## Supplemental Data for "Gene expression in *Lucilia sericata* (Diptera: Calliphoridae) larvae exposed to *Pseudomonas aeruginosa* and *Acinetobacter baumanii* identifies shared and microbe-specific induction of immune genes" (part 22 of 73)

### Sheet: S8 (continued)
	l_1_C11_1	l_1_C11_2	l_1_C11_3	l_1_C11_4	l_1_p11_1	l_1_p11_2	l_1_p11_3	l_1_p11_4	l_1_A11_1	l_1_A11_2	l_1_A11_3	l_1_A11_4	l_1_C41_1	l_1_C41_2	l_1_C41_3	l_1_C41_4	l_1_p41_1	l_1_p41_2	l_1_p41_3	l_1_p41_4	l_1_A41_1	l_1_A41_2	l_1_A41_3	l_1_A41_4	l_1_C13_1	l_1_C13_2	l_1_C13_3	l_1_C13_4	l_1_p13_1	l_1_p13_2	l_1_p13_3	l_1_p13_4	l_1_A13_1	l_1_A13_2	l_1_A13_3	l_1_A13_4	l_1_C43_1	l_1_C43_2	l_1_C43_3	l_1_C43_4	l_1_p43_1	l_1_p43_2	l_1_p43_3	l_1_p43_4	l_1_A43_1	l_1_A43_2	l_1_A43_3	l_1_A43_4	l_1_C14_1	l_1_C14_2	l_1_C14_3	l_1_C14_4	l_1_p14_1	l_1_p14_2	l_1_p14_3	l_1_p14_4	l_1_A14_1	l_1_A14_2	l_1_A14_3	l_1_A14_4	l_1_C44_1	l_1_C44_2	l_1_C44_3	l_1_C44_4	l_1_p44_1	l_1_p44_2	l_1_p44_3	l_1_p44_4	l_1_A44_1	l_1_A44_2	l_1_A44_3	l_1_A44_4
NODE_129077	0	0	0	0	0	0	0	0	0	0	0	0	0	0	0	0	0	0	0	0	0	0	0	0	0	0	0	0	0	0	0	0	0	0	0	0	0	0	0	0	0	0	0	0	0	0	0	0	0	0	0	0	0	0	0	0	0	0	0	0	0	0	0	0	0	0	0	0	0	0	0	0
NODE_38403	0	0	0	0	0	0	0	0	0	0	0	0	0	0	0	0	0	0	0	0	0	0	0	0	0	0	0	0	0	0	0	0	0	0	0	0	0	0	0	0	0	0	0	0	0	0	0	0	0	0	0	0	0	0	0	0	0	0	0	0	0	0	0	0	0	0	0	0	0	0	0	0
NODE_45372	0	0	0	0	0	0	0	0	0	0	0	0	0	0	0	0	0	0	0	0	0	0	0	0	0	0	0	0	0	0	0	0	0	0	0	0	0	0	0	0	0	0	0	0	0	0	0	0	0	0	0	0	0	0	0	0	0	0	0	0	0	0	0	0	0	0	0	0	0	0	0	0
NODE_148344	0	0	0	0	0	0	0	0	0	0	0	0	0	0	0	0	0	0	0	0	0	0	0	0	0	0	0	0	0	0	0	0	0	0	0	0	0	0	0	0	0	0	0	0	0	0	0	0	0	0	0	0	0	0	0	0	0	0	0	0	0	0	0	0	0	0	0	0	0	0	0	0
NODE_122066	0	0	0	0	0	0	0	0	0	0	0	0	0	0	0	0	0	0	0	0	0	0	0	0	0	0	0	0	0	0	0	0	0	0	0	0	0	0	0	0	0	0	0	0	0	0	0	0	0	0	0	0	0	0	0	0	0	0	0	0	0	0	0	0	0	0	0	0	0	0	0	0
NODE_143093	0	0	0	0	0	0	0	0	0	0	0	0	0	0	0	0	0	0	0	0	0	0	0	0	0	0	0	0	0	0	0	0	0	0	0	0	0	0	0	0	0	0	0	0	0	0	0	0	0	0	0	0	0	0	0	0	0	0	0	0	0	0	0	0	0	0	0	0	0	0	0	0
NODE_169057	0	0	0	0	0	0	0	0	0	0	0	0	0	0	0	0	0	0	0	0	0	0	0	0	0	0	0	0	0	0	0	0	0	0	0	0	0	0	0	0	0	0	0	0	0	0	0	0	0	0	0	0	0	0	0	0	0	0	0	0	0	0	0	0	0	0	0	0	0	0	0	0
NODE_156574	0	0	0	0	0	0	0	0	0	0	0	0	0	0	0	0	0	0	0	0	0	0	0	0	0	0	0	0	0	0	0	0	0	0	0	0	0	0	0	0	0	0	0	0	0	0	0	0	0	0	0	0	0	0	0	0	0	0	0	0	0	0	0	0	0	0	0	0	0	0	0	0
NODE_259305	0	0	0	0	0	0	0	0	0	0	0	0	0	0	0	0	0	0	0	0	0	0	0	0	0	0	0	0	0	0	0	0	0	0	0	0	0	0	0	0	0	0	0	0	0	0	0	0	0	0	0	0	0	0	0	0	0	0	0	0	0	0	0	0	0	0	0	0	0	0	0	0
NODE_119725	0	0	0	0	0	0	0	0	0	0	0	0	0	0	0	0	0	0	0	0	0	0	0	0	0	0	0	0	0	0	0	0	0	0	0	0	0	0	0	0	0	0	0	0	0	0	0	0	0	0	0	0	0	0	0	0	0	0	0	0	0	0	0	0	0	0	0	0	0	0	0	0
NODE_167941	0	0	0	0	0	0	0	0	0	0	0	0	0	0	0	0	0	0	0	0	0	0	0	0	0	0	0	0	0	0	0	0	0	0	0	0	0	0	0	0	0	0	0	0	0	0	0	0	0	0	0	0	0	0	0	0	0	0	0	0	0	0	0	0	0	0	0	0	0	0	0	0
NODE_136163	0	0	0	0	0	0	0	0	0	0	0	0	0	0	0	0	0	0	0	0	0	0	0	0	0	0	0	0	0	0	0	0	0	0	0	0	0	0	0	0	0	0	0	0	0	0	0	0	0	0	0	0	0	0	0	0	0	0	0	0	0	0	0	0	0	0	0	0	0	0	0	0
NODE_170584	0	0	0	0	0	0	0	0	0	0	0	0	0	0	0	0	0	0	0	0	0	0	0	0	0	0	0	0	0	0	0	0	0	0	0	0	0	0	0	0	0	0	0	0	0	0	0	0	0	0	0	0	0	0	0	0	0	0	0	0	0	0	0	0	0	0	0	0	0	0	0	0
NODE_119495	0	0	0	0	0	0	0	0	0	0	0	0	0	0	0	0	0	0	0	0	0	0	0	0	0	0	0	0	0	0	0	0	0	0	0	0	0	0	0	0	0	0	0	0	0	0	0	0	0	0	0	0	0	0	0	0	0	0	0	0	0	0	0	0	0	0	0	0	0	0	0	0
NODE_172655	0	0	0	0	0	0	0	0	0	0	0	0	0	0	0	0	0	0	0	0	0	0	0	0	0	0	0	0	0	0	0	0	0	0	0	0	0	0	0	0	0	0	0	0	0	0	0	0	0	0	0	0	0	0	0	0	0	0	0	0	0	0	0	0	0	0	0	0	0	0	0	0
NODE_153594	0	0	0	0	0	0	0	0	0	0	0	0	0	0	0	0	0	0	0	0	0	0	0	0	0	0	0	0	0	0	0	0	0	0	0	0	0	0	0	0	0	0	0	0	0	0	0	0	0	0	0	0	0	0	0	0	0	0	0	0	0	0	0	0	0	0	0	0	0	0	0	0
NODE_149312	0	0	0	0	0	0	0	0	0	0	0	0	0	0	0	0	0	0	0	0	0	0	0	0	0	0	0	0	0	0	0	0	0	0	0	0	0	0	0	0	0	0	0	0	0	0	0	0	0	0	0	0	0	0	0	0	0	0	0	0	0	0	0	0	0	0	0	0	0	0	0	0
NODE_169750	0	0	0	0	0	0	0	0	0	0	0	0	0	0	0	0	0	0	0	0	0	0	0	0	0	0	0	0	0	0	0	0	0	0	0	0	0	0	0	0	0	0	0	0	0	0	0	0	0	0	0	0	0	0	0	0	0	0	0	0	0	0	0	0	0	0	0	0	0	0	0	0
NODE_45124	0	0	0	0	0	0	0	0	0	0	0	0	0	0	0	0	0	0	0	0	0	0	0	0	0	0	0	0	0	0	0	0	0	0	0	0	0	0	0	0	0	0	0	0	0	0	0	0	0	0	0	0	0	0	0	0	0	0	0	0	0	0	0	0	0	0	0	0	0	0	0	0
NODE_130647	0	0	0	0	0	0	0	0	0	0	0	0	0	0	0	0	0	0	0	0	0	0	0	0	0	0	0	0	0	0	0	0	0	0	0	0	0	0	0	0	0	0	0	0	0	0	0	0	0	0	0	0	0	0	0	0	0	0	0	0	0	0	0	0	0	0	0	0	0	0	0	0
NODE_93787	0	0	0	0	0	0	0	0	0	0	0	0	0	0	0	0	0	0	0	0	0	0	0	0	0	0	0	0	0	0	0	0	0	0	0	0	0	0	0	0	0	0	0	0	0	0	0	0	0	0	0	0	0	0	0	0	0	0	0	0	0	0	0	0	0	0	0	0	0	0	0	0
NODE_117657	0	0	0	0	0	0	0	0	0	0	0	0	0	0	0	0	0	0	0	0	0	0	0	0	0	0	0	0	0	0	0	0	0	0	0	0	0	0	0	0	0	0	0	0	0	0	0	0	0	0	0	0	0	0	0	0	0	0	0	0	0	0	0	0	0	0	0	0	0	0	0	0
NODE_129433	0	0	0	0	0	0	0	0	0	0	0	0	0	0	0	0	0	0	0	0	0	0	0	0	0	0	0	0	0	0	0	0	0	0	0	0	0	0	0	0	0	0	0	0	0	0	0	0	0	0	0	0	0	0	0	0	0	0	0	0	0	0	0	0	0	0	0	0	0	0	0	0
NODE_140139	0	0	0	0	0	0	0	0	0	0	0	0	0	0	0	0	0	0	0	0	0	0	0	0	0	0	0	0	0	0	0	0	0	0	0	0	0	0	0	0	0	0	0	0	0	0	0	0	0	0	0	0	0	0	0	0	0	0	0	0	0	0	0	0	0	0	0	0	0	0	0	0
NODE_52922	0	0	0	0	0	0	0	0	0	0	0	0	0	0	0	0	0	0	0	0	0	0	0	0	0	0	0	0	0	0	0	0	0	0	0	0	0	0	0	0	0	0	0	0	0	0	0	0	0	0	0	0	0	0	0	0	0	0	0	0	0	0	0	0	0	0	0	0	0	0	0	0
NODE_108190	0	0	0	0	0	0	0	0	0	0	0	0	0	0	0	0	0	0	0	0	0	0	0	0	0	0	0	0	0	0	0	0	0	0	0	0	0	0	0	0	0	0	0	0	0	0	0	0	0	0	0	0	0	0	0	0	0	0	0	0	0	0	0	0	0	0	0	0	0	0	0	0
NODE_172186	0	0	0	0	0	0	0	0	0	0	0	0	0	0	0	0	0	0	0	0	0	0	0	0	0	0	0	0	0	0	0	0	0	0	0	0	0	0	0	0	0	0	0	0	0	0	0	0	0	0	0	0	0	0	0	0	0	0	0	0	0	0	0	0	0	0	0	0	0	0	0	0
NODE_121327	0	0	0	0	0	0	0	0	0	0	0	0	0	0	0	0	0	0	0	0	0	0	0	0	0	0	0	0	0	0	0	0	0	0	0	0	0	0	0	0	0	0	0	0	0	0	0	0	0	0	0	0	0	0	0	0	0	0	0	0	0	0	0	0	0	0	0	0	0	0	0	0
NODE_152686	0	0	0	0	0	0	0	0	0	0	0	0	0	0	0	0	0	0	0	0	0	0	0	0	0	0	0	0	0	0	0	0	0	0	0	0	0	0	0	0	0	0	0	0	0	0	0	0	0	0	0	0	0	0	0	0	0	0	0	0	0	0	0	0	0	0	0	0	0	0	0	0
NODE_82931	0	0	0	0	0	0	0	0	0	0	0	0	0	0	0	0	0	0	0	0	0	0	0	0	0	0	0	0	0	0	0	0	0	0	0	0	0	0	0	0	0	0	0	0	0	0	0	0	0	0	0	0	0	0	0	0	0	0	0	0	0	0	0	0	0	0	0	0	0	0	0	0
NODE_51998	0	0	0	0	0	0	0	0	0	0	0	0	0	0	0	0	0	0	0	0	0	0	0	0	0	0	0	0	0	0	0	0	0	0	0	0	0	0	0	0	0	0	0	0	0	0	0	0	0	0	0	0	0	0	0	0	0	0	0	0	0	0	0	0	0	0	0	0	0	0	0	0
NODE_120053	0	0	0	0	0	0	0	0	0	0	0	0	0	0	0	0	0	0	0	0	0	0	0	0	0	0	0	0	0	0	0	0	0	0	0	0	0	0	0	0	0	0	0	0	0	0	0	0	0	0	0	0	0	0	0	0	0	0	0	0	0	0	0	0	0	0	0	0	0	0	0	0
NODE_177747	0	0	0	0	0	0	0	0	0	0	0	0	0	0	0	0	0	0	0	0	0	0	0	0	0	0	0	0	0	0	0	0	0	0	0	0	0	0	0	0	0	0	0	0	0	0	0	0	0	0	0	0	0	0	0	0	0	0	0	0	0	0	0	0	0	0	0	0	0	0	0	0
NODE_123267	0	0	0	0	0	0	0	0	0	0	0	0	0	0	0	0	0	0	0	0	0	0	0	0	0	0	0	0	0	0	0	0	0	0	0	0	0	0	0	0	0	0	0	0	0	0	0	0	0	0	0	0	0	0	0	0	0	0	0	0	0	0	0	0	0	0	0	0	0	0	0	0
NODE_123026	0	0	0	0	0	0	0	0	0	0	0	0	0	0	0	0	0	0	0	0	0	0	0	0	0	0	0	0	0	0	0	0	0	0	0	0	0	0	0	0	0	0	0	0	0	0	0	0	0	0	0	0	0	0	0	0	0	0	0	0	0	0	0	0	0	0	0	0	0	0	0	0
NODE_137095	0	0	0	0	0	0	0	0	0	0	0	0	0	0	0	0	0	0	0	0	0	0	0	0	0	0	0	0	0	0	0	0	0	0	0	0	0	0	0	0	0	0	0	0	0	0	0	0	0	0	0	0	0	0	0	0	0	0	0	0	0	0	0	0	0	0	0	0	0	0	0	0
NODE_249885	0	0	0	0	0	0	0	0	0	0	0	0	0	0	0	0	0	0	0	0	0	0	0	0	0	0	0	0	0	0	0	0	0	0	0	0	0	0	0	0	0	0	0	0	0	0	0	0	0	0	0	0	0	0	0	0	0	0	0	0	0	0	0	0	0	0	0	0	0	0	0	0
NODE_154728	0	0	0	0	0	0	0	0	0	0	0	0	0	0	0	0	0	0	0	0	0	0	0	0	0	0	0	0	0	0	0	0	0	0	0	0	0	0	0	0	0	0	0	0	0	0	0	0	0	0	0	0	0	0	0	0	0	0	0	0	0	0	0	0	0	0	0	0	0	0	0	0
NODE_173884	0	0	0	0	0	0	0	0	0	0	0	0	0	0	0	0	0	0	0	0	0	0	0	0	0	0	0	0	0	0	0	0	0	0	0	0	0	0	0	0	0	0	0	0	0	0	0	0	0	0	0	0	0	0	0	0	0	0	0	0	0	0	0	0	0	0	0	0	0	0	0	0
NODE_177484	0	0	0	0	0	0	0	0	0	0	0	0	0	0	0	0	0	0	0	0	0	0	0	0	0	0	0	0	0	0	0	0	0	0	0	0	0	0	0	0	0	0	0	0	0	0	0	0	0	0	0	0	0	0	0	0	0	0	0	0	0	0	0	0	0	0	0	0	0	0	0	0
NODE_150215	0	0	0	0	0	0	0	0	0	0	0	0	0	0	0	0	0	0	0	0	0	0	0	0	0	0	0	0	0	0	0	0	0	0	0	0	0	0	0	0	0	0	0	0	0	0	0	0	0	0	0	0	0	0	0	0	0	0	0	0	0	0	0	0	0	0	0	0	0	0	0	0
NODE_140120	0	0	0	0	0	0	0	0	0	0	0	0	0	0	0	0	0	0	0	0	0	0	0	0	0	0	0	0	0	0	0	0	0	0	0	0	0	0	0	0	0	0	0	0	0	0	0	0	0	0	0	0	0	0	0	0	0	0	0	0	0	0	0	0	0	0	0	0	0	0	0	0
NODE_68745	0	0	0	0	0	0	0	0	0	0	0	0	0	0	0	0	0	0	0	0	0	0	0	0	0	0	0	0	0	0	0	0	0	0	0	0	0	0	0	0	0	0	0	0	0	0	0	0	0	0	0	0	0	0	0	0	0	0	0	0	0	0	0	0	0	0	0	0	0	0	0	0
NODE_241144	0	0	0	0	0	0	0	0	0	0	0	0	0	0	0	0	0	0	0	0	0	0	0	0	0	0	0	0	0	0	0	0	0	0	0	0	0	0	0	0	0	0	0	0	0	0	0	0	0	0	0	0	0	0	0	0	0	0	0	0	0	0	0	0	0	0	0	0	0	0	0	0
NODE_113499	0	0	0	0	0	0	0	0	0	0	0	0	0	0	0	0	0	0	0	0	0	0	0	0	0	0	0	0	0	0	0	0	0	0	0	0	0	0	0	0	0	0	0	0	0	0	0	0	0	0	0	0	0	0	0	0	0	0	0	0	0	0	0	0	0	0	0	0	0	0	0	0
NODE_161218	0	0	0	0	0	0	0	0	0	0	0	0	0	0	0	0	0	0	0	0	0	0	0	0	0	0	0	0	0	0	0	0	0	0	0	0	0	0	0	0	0	0	0	0	0	0	0	0	0	0	0	0	0	0	0	0	0	0	0	0	0	0	0	0	0	0	0	0	0	0	0	0
NODE_105700	0	0	0	0	0	0	0	0	0	0	0	0	0	0	0	0	0	0	0	0	0	0	0	0	0	0	0	0	0	0	0	0	0	0	0	0	0	0	0	0	0	0	0	0	0	0	0	0	0	0	0	0	0	0	0	0	0	0	0	0	0	0	0	0	0	0	0	0	0	0	0	0
NODE_158004	0	0	0	0	0	0	0	0	0	0	0	0	0	0	0	0	0	0	0	0	0	0	0	0	0	0	0	0	0	0	0	0	0	0	0	0	0	0	0	0	0	0	0	0	0	0	0	0	0	0	0	0	0	0	0	0	0	0	0	0	0	0	0	0	0	0	0	0	0	0	0	0
NODE_113640	0	0	0	0	0	0	0	0	0	0	0	0	0	0	0	0	0	0	0	0	0	0	0	0	0	0	0	0	0	0	0	0	0	0	0	0	0	0	0	0	0	0	0	0	0	0	0	0	0	0	0	0	0	0	0	0	0	0	0	0	0	0	0	0	0	0	0	0	0	0	0	0
NODE_154525	0	0	0	0	0	0	0	0	0	0	0	0	0	0	0	0	0	0	0	0	0	0	0	0	0	0	0	0	0	0	0	0	0	0	0	0	0	0	0	0	0	0	0	0	0	0	0	0	0	0	0	0	0	0	0	0	0	0	0	0	0	0	0	0	0	0	0	0	0	0	0	0
NODE_120524	0	0	0	0	0	0	0	0	0	0	0	0	0	0	0	0	0	0	0	0	0	0	0	0	0	0	0	0	0	0	0	0	0	0	0	0	0	0	0	0	0	0	0	0	0	0	0	0	0	0	0	0	0	0	0	0	0	0	0	0	0	0	0	0	0	0	0	0	0	0	0	0
NODE_169574	0	0	0	0	0	0	0	0	0	0	0	0	0	0	0	0	0	0	0	0	0	0	0	0	0	0	0	0	0	0	0	0	0	0	0	0	0	0	0	0	0	0	0	0	0	0	0	0	0	0	0	0	0	0	0	0	0	0	0	0	0	0	0	0	0	0	0	0	0	0	0	0
NODE_112235	0	0	0	0	0	0	0	0	0	0	0	0	0	0	0	0	0	0	0	0	0	0	0	0	0	0	0	0	0	0	0	0	0	0	0	0	0	0	0	0	0	0	0	0	0	0	0	0	0	0	0	0	0	0	0	0	0	0	0	0	0	0	0	0	0	0	0	0	0	0	0	0
NODE_121328	0	0	0	0	0	0	0	0	0	0	0	0	0	0	0	0	0	0	0	0	0	0	0	0	0	0	0	0	0	0	0	0	0	0	0	0	0	0	0	0	0	0	0	0	0	0	0	0	0	0	0	0	0	0	0	0	0	0	0	0	0	0	0	0	0	0	0	0	0	0	0	0
NODE_134936	0	0	0	0	0	0	0	0	0	0	0	0	0	0	0	0	0	0	0	0	0	0	0	0	0	0	0	0	0	0	0	0	0	0	0	0	0	0	0	0	0	0	0	0	0	0	0	0	0	0	0	0	0	0	0	0	0	0	0	0	0	0	0	0	0	0	0	0	0	0	0	0
NODE_54619	0	0	0	0	0	0	0	0	0	0	0	0	0	0	0	0	0	0	0	0	0	0	0	0	0	0	0	0	0	0	0	0	0	0	0	0	0	0	0	0	0	0	0	0	0	0	0	0	0	0	0	0	0	0	0	0	0	0	0	0	0	0	0	0	0	0	0	0	0	0	0	0
NODE_39202	0	0	0	0	0	0	0	0	0	0	0	0	0	0	0	0	0	0	0	0	0	0	0	0	0	0	0	0	0	0	0	0	0	0	0	0	0	0	0	0	0	0	0	0	0	0	0	0	0	0	0	0	0	0	0	0	0	0	0	0	0	0	0	0	0	0	0	0	0	0	0	0
NODE_175789	0	0	0	0	0	0	0	0	0	0	0	0	0	0	0	0	0	0	0	0	0	0	0	0	0	0	0	0	0	0	0	0	0	0	0	0	0	0	0	0	0	0	0	0	0	0	0	0	0	0	0	0	0	0	0	0	0	0	0	0	0	0	0	0	0	0	0	0	0	0	0	0
NODE_81552	0	0	0	0	0	0	0	0	0	0	0	0	0	0	0	0	0	0	0	0	0	0	0	0	0	0	0	0	0	0	0	0	0	0	0	0	0	0	0	0	0	0	0	0	0	0	0	0	0	0	0	0	0	0	0	0	0	0	0	0	0	0	0	0	0	0	0	0	0	0	0	0
NODE_78093	0	0	0	0	0	0	0	0	0	0	0	0	0	0	0	0	0	0	0	0	0	0	0	0	0	0	0	0	0	0	0	0	0	0	0	0	0	0	0	0	0	0	0	0	0	0	0	0	0	0	0	0	0	0	0	0	0	0	0	0	0	0	0	0	0	0	0	0	0	0	0	0
NODE_157694	0	0	0	0	0	0	0	0	0	0	0	0	0	0	0	0	0	0	0	0	0	0	0	0	0	0	0	0	0	0	0	0	0	0	0	0	0	0	0	0	0	0	0	0	0	0	0	0	0	0	0	0	0	0	0	0	0	0	0	0	0	0	0	0	0	0	0	0	0	0	0	0
NODE_115992	0	0	0	0	0	0	0	0	0	0	0	0	0	0	0	0	0	0	0	0	0	0	0	0	0	0	0	0	0	0	0	0	0	0	0	0	0	0	0	0	0	0	0	0	0	0	0	0	0	0	0	0	0	0	0	0	0	0	0	0	0	0	0	0	0	0	0	0	0	0	0	0
NODE_40519	0	0	0	0	0	0	0	0	0	0	0	0	0	0	0	0	0	0	0	0	0	0	0	0	0	0	0	0	0	0	0	0	0	0	0	0	0	0	0	0	0	0	0	0	0	0	0	0	0	0	0	0	0	0	0	0	0	0	0	0	0	0	0	0	0	0	0	0	0	0	0	0
NODE_87018	0	0	0	0	0	0	0	0	0	0	0	0	0	0	0	0	0	0	0	0	0	0	0	0	0	0	0	0	0	0	0	0	0	0	0	0	0	0	0	0	0	0	0	0	0	0	0	0	0	0	0	0	0	0	0	0	0	0	0	0	0	0	0	0	0	0	0	0	0	0	0	0
NODE_145839	0	0	0	0	0	0	0	0	0	0	0	0	0	0	0	0	0	0	0	0	0	0	0	0	0	0	0	0	0	0	0	0	0	0	0	0	0	0	0	0	0	0	0	0	0	0	0	0	0	0	0	0	0	0	0	0	0	0	0	0	0	0	0	0	0	0	0	0	0	0	0	0
NODE_104612	0	0	0	0	0	0	0	0	0	0	0	0	0	0	0	0	0	0	0	0	0	0	0	0	0	0	0	0	0	0	0	0	0	0	0	0	0	0	0	0	0	0	0	0	0	0	0	0	0	0	0	0	0	0	0	0	0	0	0	0	0	0	0	0	0	0	0	0	0	0	0	0
NODE_128641	0	0	0	0	0	0	0	0	0	0	0	0	0	0	0	0	0	0	0	0	0	0	0	0	0	0	0	0	0	0	0	0	0	0	0	0	0	0	0	0	0	0	0	0	0	0	0	0	0	0	0	0	0	0	0	0	0	0	0	0	0	0	0	0	0	0	0	0	0	0	0	0
NODE_86361	0	0	0	0	0	0	0	0	0	0	0	0.180424	0	0	0	0	0	0	0	0	0	0	0	0	0	0	0	0	0	0	0	0	0	0	0	0	0	0	0	0	0	0	0	0	0	0	0	0	0	0	0	0	0	0	0	0	0	0	0	0	0	0	0	0	0	0	0	0	0	0	0	0
NODE_225318	0	0	0	0	0	0	0	0	0	0	0	0	0	0	0	0	0	0	0	0	0	0	0	0	0	0	0	0	0	0	0	0	0	0	0	0	0	0	0	0	0	0	0	0	0	0	0	0	0	0	0	0	0	0	0	0	0	0	0	0	0	0	0	0	0	0	0	0	0	0	0	0
NODE_132007	0	0	0	0	0	0	0	0	0	0	0	0	0	0	0	0	0	0	0	0	0	0	0	0	0	0	0	0	0	0	0	0	0	0	0	0	0	0	0	0	0	0	0	0	0	0	0	0	0	0	0	0	0	0	0	0	0	0	0	0	0	0	0	0	0	0	0	0	0	0	0	0
NODE_97406	0	0	0	0	0	0	0	0	0	0	0	0	0	0	0	0	0	0	0	0	0	0	0	0	0	0	0	0	0	0	0	0	0	0	0	0	0	0	0	0	0	0	0	0	0	0	0	0	0	0	0	0	0	0	0	0	0	0	0	0	0	0	0	0	0	0	0	0	0	0	0	0
NODE_85710	0	0	0	0	0	0	0	0	0	0	0	0	0	0	0	0	0	0	0	0	0	0	0	0	0	0	0	0	0	0	0	0	0	0	0	0	0	0	0	0	0	0	0	0	0	0	0	0	0	0	0	0	0	0	0	0	0	0	0	0	0	0	0	0	0	0	0	0	0	0	0	0
NODE_164008	0	0	0	0	0	0	0	0	0	0	0	0	0	0	0	0	0	0	0	0	0	0	0	0	0	0	0	0	0	0	0	0	0	0	0	0	0	0	0	0	0	0	0	0	0	0	0	0	0	0	0	0	0	0	0	0	0	0	0	0	0	0	0	0	0	0	0.405262	0	0	0	0	0
NODE_43478	0	0	0	0	0	0	0	0	0	0	0	0	0	0	0	0	0	0	0	0	0	0	0	0	0	0	0	0	0	0	0.0983079	0	0	0	0	0	0	0	0	0	0	0	0	0	0	0	0	0	0	0	0	0	0	0	0	0	0	0	0	0	0	0	0	0	0.148503	0	0	0	0	0	0.10379	0
NODE_247642	0	0	0	0	0	0	0	0	0	0	0	0	0	0	0	0	0	0	0	0	0	0	0	0	0	0	0	0	0	0	0	0	0	0	0	0	0	0	0	0	0	0	0	0	0	0	0	0	0	0	0	0	0	0	0	0	0	0	0	0	0	0	0	0	0	0	0	0	0	0	0	0
NODE_86904	0	0	0	0	0	0	0	0	0	0	0	0	0	0	0	0	0	0	0	0	0	0	0	0	0	0	0	0	0	0	0	0	0	0	0	0	0	0	0	0	0	0	0	0	0	0	0	0	0	0	0	0	0	0	0	0	0	0	0	0	0	0	0	0	0	0	0	0	0	0	0	0
NODE_33438	0	0	0	0	0	0	0	0	0	0	0	0	0	0	0	0	0	0	0	0	0	0	0	0	0	0	0	0	0	0	0	0	0	0	0	0	0	0	0	0	0	0	0	0	0	0	0	0	0	0	0	0	0	0	0	0	0	0	0	0	0	0	0	0	0	0	0	0	0	0	0	0
NODE_173620	0	0	0	0	0	0	0	0	0	0	0	0	0.131525	0	0	0	0	0	0	0	0	0	0	0	0	0	0	0	0	0	0	0	0	0	0	0	0	0	0	0	0	0	0	0	0	0	0	0	0	0	0	0	0	0	0	0	0	0	0	0	0	0	0	0	0	0	0	0	0	0	0	0
NODE_247574	0	0	0	0	0	0	0	0	0	0	0	0	0	0	0	0	0	0	0	0	0	0	0	0	0	0	0	0	0	0	0	0	0	0	0	0	0	0	0	0	0	0	0	0	0	0	0	0	0	0	0	0	0	0	0	0	0	0	0	0	0	0	0	0	0	0	0	0	0	0	0	0
NODE_88822	0	0	0	0	0	0	0	0	0	0	0	0	0	0	0	0	0	0	0	0	0	0	0	0	0	0	0	0	0	0	0	0	0	0	0	0	0	0	0	0	0	0	0	0	0	0	0	0	0	0	0	0	0	0	0	0	0	0	0	0	0	0	0	0	0	0	0	0	0	0	0	0
NODE_131628	0	0	0	0	0	0	0	0	0	0	0	0	0	0	0	0	0	0	0	0	0	0	0	0	0	0	0	0	0	0	0	0	0	0	0	0	0	0	0	0	0	0	0	0	0	0	0	0	0	0	0	0	0	0	0	0	0	0	0	0	0	0	0	0	0	0	0	0	0	0	0	0
NODE_124005	0	0	0	0	0	0	0	0	0	0	0	0	0	0	0	0	0	0	0.131461	0	0	0	0	0	0	0	0	0	0	0	0	0	0	0	0	0	0	0	0	0	0	0	0	0	0	0	0	0	0	0	0	0	0	0	0	0	0	0	0	0	0	0	0	0	0	0	0	0	0	0	0	0
NODE_155947	0	0	0	0	0	0	0	0	0	0	0	0	0	0	0	0	0	0	0	0	0	0	0	0	0	0	0	0	0	0	0	0	0	0	0	0	0	0	0	0	0	0	0	0	0	0	0	0	0	0	0	0	0	0	0	0	0	0	0	0	0	0	0	0	0	0	0	0	0	0	0	0
NODE_104356	0	0	0	0	0	0	0	0	0	0	0	0	0	0	0	0	0	0	0	0	0	0	0	0	0	0	0	0	0	0	0	0	0	0	0	0	0	0	0	0	0	0	0	0	0	0	0	0	0	0	0	0	0	0	0	0	0	0	0	0	0	0	0	0	0	0	0	0	0	0	0	0
NODE_109201	0	0	0	0	0	0	0	0	0	0	0	0	0	0	0	0	0	0	0	0	0	0	0	0	0	0	0	0	0	0	0	0	0	0	0	0	0	0	0	0	0	0	0	0	0	0	0	0	0	0	0	0	0	0	0	0	0	0	0	0	0	0	0	0	0	0	0	0	0	0	0	0
NODE_123055	0	0	0	0	0	0	0	0	0	0	0	0	0	0	0	0	0	0	0.394382	0	0	0	0	0	0.291625	0	0	0	0	0	0	0	0	0	0	0	0	0	0	0	0	0	0	0	0	0	0	0	0.13224	0	0	0	0	0	0	0	0	0	0	0	0	0	0	0	0	0	0	0	0	0	0	0
NODE_214811	1.68274	0.326058	1.75794	2.27054	0.589554	0.802413	0.642181	1.04885	1.97006	0.375935	0.796286	2.16509	1.0522	0.87749	0.78832	0.670424	1.68059	0.656828	0.657303	0.581819	1.66049	0.631261	1.2715	0.42729	0.437437	0.705275	0.248563	0.226551	0.251698	0.353214	1.1797	0.706528	1.60182	0.420971	0.155156	0.591117	0.687498	0.690641	0.333888	0.533518	1.21258	0.413055	0.729903	0.446283	0.519451	0.773194	0.982993	0.236513	1.3224	0.117866	0.398356	0.802204	0.283276	0.305847	0.40553	0.496749	0.703726	0.605205	0.533094	0.237958	1.59999	0.710924	0.560586	0.777719	0.297005	2.91396	0.810523	0.383974	0.345656	0.229533	0.622739	0.254432
NODE_155001	0	0	0	0	0	0	0	0	0	0	0	0	0	0	0	0	0	0	0	0	0.498147	0	0	0	0	0	0	0	0	0	0	0	0	0.210485	0	0	0	0	0	0	0	0	0.291961	0	0	0.220913	0	0	0	0	0	0	0	0	0.202765	0	0	0	0	0	0	0	0	0	0	0	0.405262	0	0	0	0	0
NODE_93009	0	0	0	0	0	0	0	0	0	0	0	0	0	0	0	0	0	0	0	0	0	0	0	0	0	0	0	0	0	0	0	0	0	0	0	0	0	0	0	0	0	0	0	0	0	0	0	0	0	0	0	0	0	0	0	0	0	0	0	0	0	0	0	0	0	0	0	0	0	0	0	0
NODE_80411	0	0	0	0	0	0	0	0	0	0	0	0	0	0	0	0	0	0	0	0	0	0	0	0	0	0	0	0	0	0	0	0	0	0	0	0	0	0	0	0	0	0	0	0	0	0	0	0	0	0	0	0	0	0	0	0	0	0	0	0	0	0	0	0	0	0	0	0	0	0	0	0
NODE_174775	0	0	0	0	0	0	0	0	0	0	0	0	0	0	0	0	0	0	0	0	0	0	0	0	0	0	0	0	0	0	0	0	0	0	0	0	0	0	0	0	0	0	0	0	0	0	0	0	0	0	0	0	0	0	0	0	0	0	0	0	0	0	0	0	0	0	0	0	0	0	0	0
NODE_87862	0	0	0	0	0	0	0	0	0	0	0	0	0	0	0	0	0	0	0	0	0	0	0	0	0	0	0	0	0	0	0	0	0	0	0	0	0	0	0	0	0	0	0	0	0	0	0	0	0	0	0	0	0	0	0	0	0	0	0	0	0	0	0	0	0	0	0	0	0	0	0	0
NODE_202658	0	0	0	0	0	0	0	0	0	0	0	0	0	0	0	0	0	0	0	0	0	0	0	0	0	0	0	0	0	0	0	0	0	0	0	0	0	0	0	0	0	0	0	0	0	0	0	0	0	0	0	0	0	0	0	0	0	0	0	0	0	0	0	0	0	0	0	0	0	0	0	0
NODE_151490	0	0	0	0	0	0	0	0	0	0	0	0	0	0	0	0	0	0	0	0	0	0	0	0	0	0	0	0	0	0	0	0	0	0	0	0	0	0	0	0	0	0	0	0	0	0	0	0	0	0	0	0	0	0	0	0	0	0	0	0	0	0	0	0	0	0	0	0	0	0	0	0
NODE_177752	0	0	0	0	0	0	0	0	0	0	0	0	0	0	0	0	0	0	0	0	0	0	0	0	0	0	0	0	0	0	0	0	0	0	0	0	0	0	0	0	0	0	0	0	0	0	0	0	0	0	0	0	0	0	0	0	0	0	0	0	0	0	0	0	0	0	0	0	0	0	0	0
NODE_170458	0	0	0	0	0	0	0	0	0	0	0	0	0	0	0	0	0	0	0	0	0	0	0	0	0	0	0	0	0	0	0	0	0	0	0	0	0	0	0	0	0	0	0	0	0	0	0	0	0	0	0	0	0	0	0	0	0	0	0	0	0	0	0	0	0	0	0	0	0	0	0	0
NODE_136761	0	0	0	0	0	0	0	0	0	0	0	0	0	0	0	0	0	0	0	0	0	0	0	0	0	0	0	0	0	0	0	0	0	0	0	0	0	0	0	0	0	0	0	0	0	0	0	0	0	0	0	0	0	0	0	0	0	0	0	0	0	0	0	0	0	0	0	0	0	0	0	0
NODE_55090	0	0	0	0	0	0	0	0	0	0	0	0	0	0	0	0	0	0	0	0	0	0	0	0	0	0	0	0	0	0	0	0	0	0	0	0	0	0	0	0	0	0	0	0	0	0	0	0	0	0	0	0	0	0	0	0	0	0	0	0	0	0	0	0	0	0	0	0	0	0	0	0
NODE_138696	0	0	0	0	0	0	0	0	0	0	0	0	0	0	0	0	0	0	0	0	0	0	0	0	0	0	0	0	0	0	0	0	0	0	0	0	0	0	0	0	0	0	0	0	0	0	0	0	0	0	0	0	0	0	0	0	0	0	0	0	0	0	0	0	0	0	0	0	0	0	0	0
NODE_165285	0	0	0	0	0	0	0	0	0	0	0	0	0	0	0	0	0	0	0	0	0	0	0	0	0	0	0	0	0	0	0	0	0	0	0	0	0	0	0	0	0	0	0	0	0	0	0	0	0	0	0	0	0	0	0	0	0	0	0	0	0	0	0	0	0	0	0	0	0	0	0	0
NODE_108550	0	0	0	0	0	0	0	0	0	0	0	0	0	0	0	0	0	0	0	0	0	0	0	0	0	0	0	0	0	0	0	0	0	0	0	0	0	0	0	0	0	0	0	0	0	0	0	0	0	0	0	0	0	0	0	0	0	0	0	0	0	0	0	0	0	0	0	0	0	0	0	0
NODE_240948	0	0	0	0	0	0	0	0	0	0	0	0	0	0	0	0	0	0	0	0	0	0	0	0	0	0	0	0	0	0	0	0	0	0	0	0	0	0	0	0	0	0	0	0	0	0	0	0	0	0	0	0	0	0	0	0	0	0	0	0	0	0	0	0	0	0	0	0	0	0	0	0
NODE_171837	0	0	0	0	0	0	0	0	0	0	0	0	0	0	0	0	0	0	0	0	0	0	0	0	0	0	0	0	0	0	0	0	0	0	0	0	0	0	0	0	0	0	0	0	0	0	0	0	0	0	0	0	0	0	0	0	0	0	0	0	0	0	0	0	0	0	0	0	0	0	0	0
NODE_261859	0	0	0	0	0	0	0	0	0	0	0	0	0	0	0	0	0	0	0	0	0	0	0	0	0	0	0	0	0	0	0	0	0	0	0	0	0	0	0	0	0	0	0	0	0	0	0	0	0	0	0	0	0	0	0	0	0	0	0	0	0	0	0	0	0	0	0	0	0	0	0	0
NODE_75257	0	0	0	0	0	0	0	0	0	0	0	0	0	0	0	0	0	0	0	0	0	0	0	0	0	0	0	0	0	0	0	0	0	0	0	0	0	0	0	0	0	0	0	0	0	0	0	0	0	0	0	0	0	0	0	0	0	0	0	0	0	0	0	0	0	0	0	0	0	0	0	0
NODE_146541	0	0	0	0	0	0	0	0	0	0	0	0	0	0	0	0	0	0	0	0	0	0	0	0	0	0	0	0	0	0	0	0	0	0	0	0	0	0	0	0	0	0	0	0	0	0	0	0	0	0	0	0	0	0	0	0	0	0	0	0	0	0	0	0	0	0	0	0	0	0	0	0
NODE_108904	0	0	0	0	0	0	0	0	0	0	0	0	0	0	0	0	0	0	0	0	0	0	0	0	0	0	0	0	0	0	0	0	0	0	0	0	0	0	0	0	0	0	0	0	0	0	0	0	0	0	0	0	0	0	0	0	0	0	0	0	0	0	0	0	0	0	0	0	0	0	0	0
NODE_99705	0	0	0	0	0	0	0	0	0	0	0	0	0	0	0	0	0	0	0	0	0	0	0	0	0	0	0	0	0	0	0	0	0	0	0	0	0	0	0	0	0	0	0	0	0	0	0	0	0	0	0	0	0	0	0	0	0	0	0	0	0	0	0	0	0	0	0	0	0	0	0	0
NODE_114002	0	0	0	0	0	0	0	0	0	0	0	0	0	0	0	0	0	0	0	0	0	0	0	0	0	0	0	0	0	0	0	0	0	0	0	0	0	0	0	0	0	0	0	0	0	0	0	0	0	0	0	0	0	0	0	0	0	0	0	0	0	0	0	0	0	0	0	0	0	0	0	0
NODE_101594	0	0	0	0	0	0	0	0	0	0	0	0	0	0	0	0	0	0	0	0	0	0	0	0	0	0	0	0	0	0	0	0	0	0	0	0	0	0	0	0	0	0	0	0	0	0	0	0	0	0	0	0	0	0	0	0	0	0	0	0	0	0	0	0	0	0	0	0	0	0	0	0
NODE_49145	0	0	0	0	0	0	0	0	0	0	0	0	0	0	0	0	0	0	0	0	0	0	0	0	0	0	0	0	0	0	0	0	0	0	0	0	0	0	0	0	0	0	0	0	0	0	0	0	0	0	0	0	0	0	0	0	0	0	0	0	0	0	0	0	0	0	0	0	0	0	0	0
NODE_214446	0	0	0	0	0	0	0	0	0	0	0	0	0	0	0	0	0	0	0	0	0	0	0	0	0	0	0	0	0	0	0	0	0	0	0	0	0	0	0	0	0	0	0	0	0	0	0	0	0	0	0	0	0	0	0	0	0	0	0	0	0	0	0	0	0	0	0	0	0	0	0	0
NODE_72008	0	0	0	0	0	0	0	0	0	0	0	0	0	0	0	0	0	0	0	0	0	0	0	0	0	0	0	0	0	0	0	0	0	0	0	0	0	0	0	0	0	0	0	0	0	0	0	0	0	0	0	0	0	0	0	0	0	0	0	0	0	0	0	0	0	0	0	0	0	0	0	0
NODE_216604	0	0	0	0	0	0	0	0	0	0	0	0	0	0	0	0	0	0	0	0	0	0	0	0	0	0	0	0	0	0	0	0	0	0	0	0	0	0	0	0	0	0	0	0	0	0	0	0	0	0	0	0	0	0	0	0	0	0	0	0	0	0	0	0	0	0	0	0	0	0	0	0
NODE_150706	0	0	0	0	0	0	0	0	0	0	0	0	0	0	0	0	0	0	0	0	0	0	0	0	0	0	0	0	0	0	0	0	0	0	0	0	0	0	0	0	0	0	0	0	0	0	0	0	0	0	0	0	0	0	0	0	0	0	0	0	0	0	0	0	0	0	0	0	0	0	0	0
NODE_132417	0	0	0	0	0	0	0	0	0	0	0	0	0	0	0	0	0	0	0	0	0	0	0	0	0	0	0	0	0	0	0	0	0	0	0	0	0	0	0	0	0	0	0	0	0	0	0	0	0	0	0	0	0	0	0	0	0	0	0	0	0	0	0	0	0	0	0	0	0	0	0	0
NODE_132002	0	0	0	0	0	0	0	0	0	0	0	0	0	0	0	0	0	0	0	0	0	0	0	0	0	0	0	0	0	0	0	0	0	0	0	0	0	0	0	0	0	0	0	0	0	0	0	0	0	0	0	0	0	0	0	0	0	0	0	0	0	0	0	0	0	0	0	0	0	0	0	0
NODE_116297	0	0	0	0	0	0	0	0	0	0	0	0	0	0	0	0	0	0	0	0	0	0	0	0	0	0	0	0	0	0	0	0	0	0	0	0	0	0	0	0	0	0	0	0	0	0	0	0	0	0	0	0	0	0	0	0	0	0	0	0	0	0	0	0	0	0	0	0	0	0	0	0
NODE_95633	0	0	0	0	0	0	0	0	0	0	0	0	0	0	0	0	0	0	0	0	0	0	0	0	0	0	0	0	0	0	0	0	0	0	0	0	0	0	0	0	0	0	0	0	0	0	0	0	0	0	0	0	0	0	0	0	0	0	0	0	0	0	0	0	0	0	0	0	0	0	0	0
NODE_162517	0	0	0	0	0	0	0	0	0	0	0	0	0	0	0	0	0	0	0	0	0	0	0	0	0	0	0	0	0	0	0	0	0	0	0	0	0	0	0	0	0	0	0	0	0	0	0	0	0	0	0	0	0	0	0	0	0	0	0	0	0	0	0	0	0	0	0	0	0	0	0	0
NODE_147781	0	0	0	0	0	0	0	0	0	0	0	0	0	0	0	0	0	0	0	0	0	0	0	0	0	0	0	0	0	0	0	0	0	0	0	0	0	0	0	0	0	0	0	0	0	0	0	0	0	0	0	0	0	0	0	0	0	0	0	0	0	0	0	0	0	0	0	0	0	0	0	0
NODE_138533	0	0	0	0	0	0	0	0	0	0	0	0	0	0	0	0	0	0	0	0	0	0	0	0	0	0	0	0	0	0	0	0	0	0	0	0	0	0	0	0	0	0	0	0	0	0	0	0	0	0	0	0	0	0	0	0	0	0	0	0	0	0	0	0	0	0	0	0	0	0	0	0
NODE_160505	0	0	0	0	0	0	0	0	0	0	0	0	0	0	0	0	0	0	0	0	0	0	0	0	0	0	0	0	0	0	0	0	0	0	0	0	0	0	0	0	0	0	0	0	0	0	0	0	0	0	0	0	0	0	0	0	0	0	0	0	0	0	0	0	0	0	0	0	0	0	0	0
NODE_145003	0	0	0	0	0	0	0	0	0	0	0	0	0	0	0	0	0	0	0	0	0	0	0	0	0	0	0	0	0	0	0	0	0	0	0	0	0	0	0	0	0	0	0	0	0	0	0	0	0	0	0	0	0	0	0	0	0	0	0	0	0	0	0	0	0	0	0	0	0	0	0	0
NODE_153070	0	0	0	0	0	0	0	0	0	0	0	0	0	0	0	0	0	0	0	0	0	0	0	0	0	0	0	0	0	0	0	0	0	0	0	0	0	0	0	0	0	0	0	0	0	0	0	0	0	0	0	0	0	0	0	0	0	0	0	0	0	0	0	0	0	0	0	0	0	0	0	0
NODE_115079	0	0	0	0	0	0	0	0	0	0	0	0	0	0	0	0	0	0	0	0	0	0	0	0	0	0	0	0	0	0	0	0	0	0	0	0	0	0	0	0	0	0	0	0	0	0	0	0	0	0	0	0	0	0	0	0	0	0	0	0	0	0	0	0	0	0	0	0	0	0	0	0
NODE_67967	0	0	0	0	0	0	0	0	0	0	0	0	0	0	0	0	0	0	0	0	0	0	0	0	0	0	0	0	0	0	0	0	0	0	0	0	0	0	0	0	0	0	0	0	0	0	0	0	0	0	0	0	0	0	0	0	0	0	0	0	0	0	0	0	0	0	0	0	0	0	0	0
NODE_161077	0	0	0	0	0	0	0	0	0	0	0	0	0	0	0	0	0	0	0	0	0	0	0	0	0	0	0	0	0	0	0	0	0	0	0	0	0	0	0	0	0	0	0	0	0	0	0	0	0	0	0	0	0	0	0	0	0	0	0	0	0	0	0	0	0	0	0	0	0	0	0	0
NODE_255177	0	0	0	0	0	0	0	0	0	0	0	0	0	0	0	0	0	0	0	0	0	0	0	0	0	0	0	0	0	0	0	0	0	0	0	0	0	0	0	0	0	0	0	0	0	0	0	0	0	0	0	0	0	0	0	0	0	0	0	0	0	0	0	0	0	0	0	0	0	0	0	0
NODE_63803	0	0	0	0	0	0	0	0	0	0	0	0	0	0	0	0	0	0	0	0	0	0	0	0	0	0	0	0	0	0	0	0	0	0	0	0	0	0	0	0	0	0	0	0	0	0	0	0	0	0	0	0	0	0	0	0	0	0	0	0	0	0	0	0	0	0	0	0	0	0	0	0
NODE_171325	0	0	0	0	0	0	0	0	0	0	0	0	0	0	0	0	0	0	0	0	0	0	0	0	0	0	0	0	0	0	0	0	0	0	0	0	0	0	0	0	0	0	0	0	0	0	0	0	0	0	0	0	0	0	0	0	0	0	0	0	0	0	0	0	0	0	0	0	0	0	0	0
NODE_145340	0	0	0	0	0	0	0	0	0	0	0	0	0	0	0	0	0	0	0	0	0	0	0	0	0	0	0	0	0	0	0	0	0	0	0	0	0	0	0	0	0	0	0	0	0	0	0	0	0	0	0	0	0	0	0	0	0	0	0	0	0	0	0	0	0	0	0	0	0	0	0	0
NODE_121615	0	0	0	0	0	0	0	0	0	0	0	0	0	0	0	0	0	0	0	0	0	0	0	0	0	0	0	0	0	0	0	0	0	0	0	0	0	0	0	0	0	0	0	0	0	0	0	0	0	0	0	0	0	0	0	0	0	0	0	0	0	0	0	0	0	0	0	0	0	0	0	0
NODE_145685	0	0	0	0	0	0	0	0	0	0	0	0	0	0	0	0	0	0	0	0	0	0	0	0	0	0	0	0	0	0	0	0	0	0	0	0	0	0	0	0	0	0	0	0	0	0	0	0	0	0	0	0	0	0	0	0	0	0	0	0	0	0	0	0	0	0	0	0	0	0	0	0
NODE_175020	0	0	0	0	0	0	0	0	0	0	0	0	0	0	0	0	0	0	0	0	0	0	0	0	0	0	0	0	0	0	0	0	0	0	0	0	0	0	0	0	0	0	0	0	0	0	0	0	0	0	0	0	0	0	0	0	0	0	0	0	0	0	0	0	0	0	0	0	0	0	0	0
NODE_63873	0	0	0	0	0	0	0	0	0	0	0	0	0	0	0	0	0	0	0	0	0	0	0	0	0	0	0	0	0	0	0	0	0	0	0	0	0	0	0	0	0	0	0	0	0	0	0	0	0	0	0	0	0	0	0	0	0	0	0	0	0	0	0	0	0	0	0	0	0	0	0	0
NODE_60202	0	0	0	0	0	0	0	0	0	0	0	0	0	0	0	0	0	0	0	0	0	0	0	0	0	0	0	0	0	0	0	0	0	0	0	0	0	0	0	0	0	0	0	0	0	0	0	0	0	0	0	0	0	0	0	0	0	0	0	0	0	0	0	0	0	0	0	0	0	0	0	0
NODE_260862	0	0	0	0	0	0	0	0	0	0	0	0	0	0	0	0	0	0	0	0	0	0	0	0	0	0	0	0	0	0	0	0	0	0	0	0	0	0	0	0	0	0	0	0	0	0	0	0	0	0	0	0	0	0	0	0	0	0	0	0	0	0	0	0	0	0	0	0	0	0	0	0
NODE_164906	0	0	0	0	0	0	0	0	0	0	0	0	0	0	0	0	0	0	0	0	0	0	0	0	0	0	0	0	0	0	0	0	0	0	0	0	0	0	0	0	0	0	0	0	0	0	0	0	0	0	0	0	0	0	0	0	0	0	0	0	0	0	0	0	0	0	0	0	0	0	0	0
NODE_132896	0	0	0	0	0	0	0	0	0	0	0	0	0	0	0	0	0	0	0	0	0	0	0	0	0	0	0	0	0	0	0	0	0	0	0	0	0	0	0	0	0	0	0	0	0	0	0	0	0	0	0	0	0	0	0	0	0	0	0	0	0	0	0	0	0	0	0	0	0	0	0	0
NODE_116105	0	0	0	0	0	0	0	0	0	0	0	0	0	0	0	0	0	0	0	0	0	0	0	0	0	0	0	0	0	0	0	0	0	0	0	0	0	0	0	0	0	0	0	0	0	0	0	0	0	0	0	0	0	0	0	0	0	0	0	0	0	0	0	0	0	0	0	0	0	0	0	0
NODE_167832	0	0	0	0	0	0	0	0	0	0	0	0	0	0	0	0	0	0	0	0	0	0	0	0	0	0	0	0	0	0	0	0	0	0	0	0	0	0	0	0	0	0	0	0	0	0	0	0	0	0	0	0	0	0	0	0	0	0	0	0	0	0	0	0	0	0	0	0	0	0	0	0
NODE_239575	0	0	0	0	0	0	0	0	0	0	0	0	0	0	0	0	0	0	0	0	0	0	0	0	0	0	0	0	0	0	0	0	0	0	0	0	0	0	0	0	0	0	0	0	0	0	0	0	0	0	0	0	0	0	0	0	0	0	0	0	0	0	0	0	0	0	0	0	0	0	0	0
NODE_72488	0	0	0	0	0	0	0	0	0	0	0	0	0	0	0	0	0	0	0	0	0	0	0	0	0	0	0	0	0	0	0	0	0	0	0	0	0	0	0	0	0	0	0	0	0	0	0	0	0	0	0	0	0	0	0	0	0	0	0	0	0	0	0	0	0	0	0	0	0	0	0	0
NODE_168592	0	0	0	0	0	0	0	0	0	0	0	0	0	0	0	0	0	0	0	0	0	0	0	0	0	0	0	0	0	0	0	0	0	0	0	0	0	0	0	0	0	0	0	0	0	0	0	0	0	0	0	0	0	0	0	0	0	0	0	0	0	0	0	0	0	0	0	0	0	0	0	0
NODE_171511	0	0	0	0	0	0	0	0	0	0	0	0	0	0	0	0	0	0	0	0	0	0	0	0	0	0	0	0	0	0	0	0	0	0	0	0	0	0	0	0	0	0	0	0	0	0	0	0	0	0	0	0	0	0	0	0	0	0	0	0	0	0	0	0	0	0	0	0	0	0	0	0
NODE_74343	0	0	0	0	0	0	0	0	0	0	0	0	0	0	0	0	0	0	0	0	0	0	0	0	0	0	0	0	0	0	0	0	0	0	0	0	0	0	0	0	0	0	0	0	0	0	0	0	0	0	0	0	0	0	0	0	0	0	0	0	0	0	0	0	0	0	0	0	0	0	0	0
NODE_168859	0	0	0	0	0	0	0	0	0	0	0	0	0	0	0	0	0	0	0	0	0	0	0	0	0	0	0	0	0	0	0	0	0	0	0	0	0	0	0	0	0	0	0	0	0	0	0	0	0	0	0	0	0	0	0	0	0	0	0	0	0	0	0	0	0	0	0	0	0	0	0	0
NODE_262325	0	0	0	0	0	0	0	0	0	0	0	0	0	0	0	0	0	0	0	0	0	0	0	0	0	0	0	0	0	0	0	0	0	0	0	0	0	0	0	0	0	0	0	0	0	0	0	0	0	0	0	0	0	0	0	0	0	0	0	0	0	0	0	0	0	0	0	0	0	0	0	0
NODE_243080	0	0	0	0	0	0	0	0	0	0	0	0	0	0	0	0	0	0	0	0	0	0	0	0	0	0	0	0	0	0	0	0	0	0	0	0	0	0	0	0	0	0	0	0	0	0	0	0	0	0	0	0	0	0	0	0	0	0	0	0	0	0	0	0	0	0	0	0	0	0	0	0
NODE_158153	0	0	0	0	0	0	0	0	0	0	0	0	0	0	0	0	0	0	0	0	0	0	0	0	0	0	0	0	0	0	0	0	0	0	0	0	0	0	0	0	0	0	0	0	0	0	0	0	0	0	0	0	0	0	0	0	0	0	0	0	0	0	0	0	0	0	0	0	0	0	0	0
NODE_149318	0	0	0	0	0	0	0	0	0	0	0	0	0	0	0	0	0	0	0	0	0	0	0	0	0	0	0	0	0	0	0	0	0	0	0	0	0	0	0	0	0	0	0	0	0	0	0	0	0	0	0	0	0	0	0	0	0	0	0	0	0	0	0	0	0	0	0	0	0	0	0	0
NODE_155648	0	0	0	0	0	0	0	0	0.151543	0.563902	0	0	0	0	0	0	0	0	0	0	0.830246	0.126252	0	0	0	0	0	0	0	0	0	0	0.160182	0.420971	0	0	0	0	0	0	0	0	0	0	0	1.10456	0.109221	0	0	0	0	0	0	0	0.101382	0	0	0	0.133273	0	0	0	0	0	0	0	0.135087	0	0	0	0	0
NODE_155156	0	0	0	0	0	0	0	0	0	0	0	0	0	0	0	0	0	0	0	0	0	0	0	0	0	0	0	0	0	0	0	0	0	0	0	0	0	0	0	0	0	0	0	0	0	0	0	0	0	0	0	0	0	0	0	0	0	0	0	0	0	0	0	0	0	0	0	0	0	0	0	0
NODE_126845	0	0	0	0	0	0	0	0	0	0	0	0	0	0	0	0	0	0	0	0	0	0	0	0	0	0	0	0	0	0	0	0	0	0	0	0	0	0	0	0	0	0	0	0	0	0	0	0	0	0	0	0	0	0	0	0	0	0	0	0	0	0	0	0	0	0	0	0	0	0	0	0
NODE_99823	0	0	0	0	0	0	0	0	0	0	0	0	0	0	0	0	0	0	0	0	0	0	0	0	0	0	0	0	0	0	0	0	0	0	0	0	0	0	0	0	0	0	0	0	0	0	0	0	0	0	0	0	0	0	0	0	0	0	0	0	0	0	0	0	0	0	0	0	0	0	0	0
NODE_172362	0	0	0	0	0	0	0	0	0	0	0	0	0	0	0	0	0	0	0	0	0	0	0	0	0	0	0	0	0	0	0	0	0	0	0	0	0	0	0	0	0	0	0	0	0	0	0	0	0	0	0	0	0	0	0	0	0	0	0	0	0	0	0	0	0	0	0	0	0	0	0	0
NODE_267897	0	0	0	0	0	0	0	0	0	0	0	0	0	0	0	0	0	0	0	0	0	0	0	0	0	0	0	0	0	0	0	0	0	0	0	0	0	0	0	0	0	0	0	0	0	0	0	0	0	0	0	0	0	0	0	0	0	0	0	0	0	0	0	0	0	0	0	0	0	0	0	0
NODE_143813	0	0	0	0	0	0	0	0	0	0	0	0	0	0	0	0	0	0	0	0	0	0	0	0	0	0	0	0	0	0	0	0	0	0	0	0	0	0	0	0	0	0	0	0	0	0	0	0	0	0	0	0	0	0	0	0	0	0	0	0	0	0	0	0	0	0	0	0	0	0	0	0
NODE_163048	0	0	0	0	0	0	0	0	0	0	0	0	0	0	0	0	0	0	0	0	0	0	0	0	0	0	0	0	0	0	0	0	0	0	0	0	0	0	0	0	0	0	0	0	0	0	0	0	0	0	0	0	0	0	0	0	0	0	0	0	0	0	0	0	0	0	0	0	0	0	0	0
NODE_146947	0	0	0	0	0	0	0	0	0	0	0	0	0	0	0	0	0	0	0	0	0	0	0	0	0	0	0	0	0	0	0	0	0	0	0	0	0	0	0	0	0	0	0	0	0	0	0	0	0	0	0	0	0	0	0	0	0	0	0	0	0	0	0	0	0	0	0	0	0	0	0	0
NODE_103077	0	0	0	0	0	0	0	0	0	0	0	0	0	0	0	0	0	0	0	0	0	0	0	0	0	0	0	0	0	0	0	0	0	0	0	0	0	0	0	0	0	0	0	0	0	0	0	0	0	0	0	0	0	0	0	0	0	0	0	0	0	0	0	0	0	0	0	0	0	0	0	0
NODE_164808	0	0	0	0	0	0	0	0	0	0	0	0	0	0	0	0	0	0	0	0	0	0	0	0	0	0	0	0	0	0	0	0	0	0	0	0	0	0	0	0	0	0	0	0	0	0	0	0	0	0	0	0	0	0	0	0	0	0	0	0	0	0	0	0	0	0	0	0	0	0	0	0
NODE_165732	0	0	0	0	0	0	0	0	0	0	0	0	0	0	0	0	0	0	0	0	0	0	0	0	0	0	0	0	0	0	0	0	0	0	0	0	0	0	0	0	0	0	0	0	0	0	0	0	0	0	0	0	0	0	0	0	0	0	0	0	0	0	0	0	0	0	0	0	0	0	0	0
NODE_160970	0	0	0	0	0	0	0	0	0	0	0	0	0	0	0	0	0	0	0	0	0	0	0	0	0	0	0	0	0	0	0	0	0	0	0	0	0	0	0	0	0	0	0	0	0	0	0	0	0	0	0	0	0	0	0	0	0	0	0	0	0	0	0	0	0	0	0	0	0	0	0	0
NODE_48299	0	0	0	0	0	0	0	0	0	0	0	0	0	0	0	0	0	0	0	0	0	0	0	0	0	0	0	0	0	0	0	0	0	0	0	0	0	0	0	0	0	0	0	0	0	0	0	0	0	0	0	0	0	0	0	0	0	0	0	0	0	0	0	0	0	0	0	0	0	0	0	0
NODE_143112	0	0	0	0	0	0	0	0	0	0	0	0	0	0	0	0	0	0	0	0	0	0	0	0	0	0	0	0	0	0	0	0	0	0	0	0	0	0	0	0	0	0	0	0	0	0	0	0	0	0	0	0	0	0	0	0	0	0	0	0	0	0	0	0	0	0	0	0	0	0	0	0
NODE_140745	0	0	0	0	0	0	0	0	0	0	0	0	0	0	0	0	0	0	0	0	0	0	0	0	0	0	0	0	0	0	0	0	0	0	0	0	0	0	0	0	0	0	0	0	0	0	0	0	0	0	0	0	0	0	0	0	0	0	0	0	0	0	0	0	0	0	0	0	0	0	0	0
NODE_108099	0	0	0	0	0	0	0	0	0	0	0	0	0	0	0	0	0	0	0	0	0	0	0	0	0	0	0	0	0	0	0	0	0	0	0	0	0	0	0	0	0	0	0	0	0	0	0	0	0	0	0	0	0	0	0	0	0	0	0	0	0	0	0	0	0	0	0	0	0	0	0	0
NODE_112064	0	0	0	0	0	0	0	0	0	0	0	0	0	0	0	0	0	0	0	0	0	0	0	0	0	0	0	0	0	0	0	0	0	0	0	0	0	0	0	0	0	0	0	0	0	0	0	0	0	0	0	0	0	0	0	0	0	0	0	0	0	0	0	0	0	0	0	0	0	0	0	0
NODE_166336	0	0	0	0	0	0	0	0	0.151543	0	0	0.180424	0	0	0	0	0	0	0	0	0	0	0	0	0	0	0	0	0	0	0	0	0	0	0	0	0	0	0	0	0	0	0	0	0	0	0	0	0	0	0	0	0	0	0	0	0	0	0	0	0	0	0	0	0	0	0	0	0	0	0	0
NODE_84031	0	0	0	0	0	0	0	0	0	0	0	0	0	0	0	0	0	0	0	0	0	0	0	0	0	0	0	0	0	0	0	0	0	0	0	0	0	0	0	0	0	0	0	0	0	0	0	0	0	0	0	0	0	0	0	0	0	0	0	0	0	0	0	0	0	0	0	0	0	0	0	0
NODE_249411	0	0	0	0	0	0	0	0	0	0	0	0	0	0	0	0	0	0	0	0	0	0	0	0	0	0	0	0	0	0	0	0	0	0	0	0	0	0	0	0	0	0	0	0	0	0	0	0	0	0	0	0	0	0	0	0	0	0	0	0	0	0	0	0	0	0	0	0	0	0	0	0
NODE_176427	0	0	0	0	0	0	0	0	0	0	0	0	0	0	0	0	0	0	0	0	0	0	0	0	0	0	0	0	0	0	0	0	0	0	0	0	0	0	0	0	0	0	0	0	0	0	0	0	0	0	0	0	0	0	0	0	0	0	0	0	0	0	0	0	0	0	0	0	0	0	0	0
NODE_78497	0	0	0	0	0	0	0	0	0	0	0	0	0	0	0	0	0	0	0	0	0	0	0	0	0	0	0	0	0	0	0	0	0	0	0	0	0	0	0	0	0	0	0	0	0	0	0	0	0	0	0	0	0	0	0	0	0	0	0	0	0	0	0	0	0	0	0	0	0	0	0	0
NODE_153786	0	0	0	0	0	0	0	0	0	0	0	0	0	0	0	0	0	0	0	0	0	0	0	0	0	0	0	0	0	0	0	0	0	0	0	0	0	0	0	0	0	0	0	0	0	0	0	0	0	0	0	0	0	0	0	0	0	0	0	0	0	0	0	0	0	0	0	0	0	0	0	0
NODE_122582	0	0	0	0	0	0	0	0	0	0	0	0	0	0	0	0	0	0	0	0	0	0	0	0	0	0	0	0	0	0	0	0	0	0	0	0	0	0	0	0	0	0	0	0	0	0	0	0	0	0	0	0	0	0	0	0	0	0	0	0	0	0	0	0	0	0	0	0	0	0	0	0
NODE_113941	0	0	0	0	0	0	0	0	0	0	0	0	0	0	0	0	0	0	0	0	0	0	0	0	0	0	0	0	0	0	0	0	0	0	0	0	0	0	0	0	0	0	0	0	0	0	0	0	0	0	0	0	0	0	0	0	0	0	0	0	0	0	0	0	0	0	0	0	0	0	0	0
NODE_264992	0	0	0	0	0	0	0	0	0	0	0	0	0	0	0	0	0	0	0	0	0	0	0	0	0	0	0	0	0	0	0	0	0	0	0	0	0	0	0	0	0	0	0	0	0	0	0	0	0	0	0	0	0	0	0	0	0	0	0	0	0	0	0	0	0	0	0	0	0	0	0	0
NODE_123068	0	0	0	0.174657	0	0	0	0	0	0	0	0	0	0	0	0	0	0	0	0	0	0	0	0	0	0	0	0	0	0	0	0	0	0	0	0	0	0	0	0	0	0	0	0	0	0	0	0	0	0	0	0	0	0	0	0	0	0	0	0	0	0	0	0	0	0	0	0	0	0	0	0
NODE_69908	0	0	0	0	0	0	0	0	0	0	0	0	0	0	0	0	0	0	0	0	0	0	0	0	0	0	0	0	0	0	0	0	0	0	0	0	0	0	0	0	0	0	0	0	0	0	0	0	0	0	0	0	0	0	0	0	0	0	0	0	0	0	0	0	0	0	0	0	0	0	0	0
NODE_176301	0	0	0	0	0	0	0	0	0	0	0	0	0	0	0	0	0	0	0	0	0	0	0	0	0	0	0	0	0	0	0	0	0	0	0	0	0	0	0	0	0	0	0	0	0	0	0	0	0	0	0	0	0	0	0	0	0	0	0	0	0	0	0	0	0	0	0	0	0	0	0	0
NODE_93314	0	0	0	0	0	0	0	0	0	0	0	0	0	0	0	0	0	0	0	0	0	0	0	0	0	0	0	0	0	0	0	0	0	0	0	0	0	0	0	0	0	0	0	0	0	0	0	0	0	0	0	0	0	0	0	0	0	0	0	0	0	0	0	0	0	0	0	0	0	0	0	0
NODE_166335	0	0	0	0	0	0	0	0	0	0	0	0	0	0	0	0	0	0	0	0	0	0	0	0	0	0	0	0	0	0	0	0	0	0	0	0	0	0	0	0	0	0	0	0	0	0	0	0	0	0	0	0	0	0	0	0	0	0	0	0	0	0	0	0	0	0	0	0	0	0	0	0
NODE_127117	0	0	0	0	0	0	0	0	0	0	0	0	0	0	0	0	0	0	0	0	0	0	0	0	0	0	0	0	0	0	0	0	0	0	0	0	0	0	0	0	0	0	0	0	0	0	0	0	0	0	0	0	0	0	0	0	0	0	0	0	0	0	0	0	0	0	0	0	0	0	0	0
NODE_159661	0	0	0	0	0	0	0	0	0	0	0	0	0	0	0	0	0	0	0	0	0	0	0	0	0	0	0	0	0	0	0	0	0	0	0	0	0	0	0	0	0	0	0	0	0	0	0	0	0	0	0	0	0	0	0	0	0	0	0	0	0	0	0	0	0	0	0	0	0	0	0	0
NODE_122493	0	0	0	0	0	0	0	0	0	0	0	0	0	0	0	0	0	0	0	0	0	0	0	0	0	0	0	0	0	0	0	0	0	0	0	0	0	0	0	0	0	0	0	0	0	0	0	0	0	0	0	0	0	0	0	0	0	0	0	0	0	0	0	0	0	0	0	0	0	0	0	0
NODE_262164	0	0	0	0	0	0	0	0	0	0	0	0	0	0	0	0	0	0	0	0	0	0	0	0	0	0	0	0	0	0	0	0	0	0	0	0	0	0	0	0	0	0	0	0	0	0	0	0	0	0	0	0	0	0	0	0	0	0	0	0	0	0	0	0	0	0	0	0	0	0	0	0
NODE_133293	0	0	0	0	0	0	0	0	0	0	0	0	0	0	0	0	0	0	0	0	0	0	0	0	0	0	0	0	0	0	0	0	0	0	0	0	0	0	0	0	0	0	0	0	0	0	0	0	0	0	0	0	0	0	0	0	0	0	0	0	0	0	0	0	0	0	0	0	0	0	0	0
NODE_64170	0	0	0	0	0	0	0	0	0	0	0	0	0	0	0	0	0	0	0	0	0	0	0	0	0	0	0	0	0	0	0	0	0	0	0	0	0	0	0	0	0	0	0	0	0	0	0	0	0	0	0	0	0	0	0	0	0	0	0	0	0	0	0	0	0	0	0	0	0	0	0	0
NODE_140124	0	0	0	0	0	0	0	0	0	0	0	0	0	0	0	0	0	0	0	0	0	0	0	0	0	0	0	0	0	0	0	0	0	0	0	0	0	0	0	0	0	0	0	0	0	0	0	0	0	0	0	0	0	0	0	0	0	0	0	0	0	0	0	0	0	0	0	0	0	0	0	0
NODE_147390	0	0	0	0	0	0	0	0	0	0	0	0	0	0	0	0	0	0	0	0	0	0	0	0	0	0	0	0	0	0	0	0	0	0	0	0	0	0	0	0	0	0	0	0	0	0	0	0	0	0	0	0	0	0	0	0	0	0	0	0	0	0	0	0	0	0	0	0	0	0	0	0
NODE_143812	0	0	0	0	0	0	0	0	0	0	0	0	0	0	0	0	0	0	0	0	0	0	0	0	0	0	0	0	0	0	0	0	0	0	0	0	0	0	0	0	0	0	0	0	0	0	0	0	0	0	0	0	0	0	0	0	0	0	0	0	0	0	0	0	0	0	0	0	0	0	0	0
NODE_130895	0	0	0	0	0	0	0	0	0	0	0	0	0	0	0	0	0	0	0	0	0	0	0	0	0	0	0	0	0	0	0	0	0	0	0	0	0	0	0	0	0	0	0	0	0	0	0	0	0	0	0	0	0	0	0	0	0	0	0	0	0	0	0	0	0	0	0	0	0	0	0	0
NODE_137562	0	0	0	0	0	0	0	0	0	0	0	0	0	0	0	0	0	0	0	0	0	0	0	0	0	0	0	0	0	0	0	0	0	0	0	0	0	0	0	0	0	0	0	0	0	0	0	0	0	0	0	0	0	0	0	0	0	0	0	0	0	0	0	0	0	0	0	0	0	0	0	0
NODE_32675	0	0	0	0	0	0	0	0	0	0	0	0	0	0	0	0	0	0	0	0	0	0	0	0	0	0	0	0	0	0	0	0	0	0	0	0	0	0	0	0	0	0	0	0	0	0	0	0	0	0	0	0	0	0	0	0	0	0	0	0	0	0	0	0	0	0	0	0	0	0	0	0
NODE_45010	0	0	0	0	0	0	0	0	0	0	0	0	0	0	0	0	0	0	0	0	0	0	0	0	0	0	0	0	0	0	0	0	0	0	0	0	0	0	0	0	0	0	0	0	0	0	0	0	0	0	0	0	0	0	0	0	0	0	0	0	0	0	0	0	0	0	0	0	0	0	0	0
NODE_157317	0	0	0	0	0	0	0	0	0	0	0	0	0	0	0	0	0	0	0	0	0	0	0	0	0	0	0	0	0	0	0	0	0	0	0	0	0	0	0	0	0	0	0	0	0	0	0	0	0	0	0	0	0	0	0	0	0	0	0	0	0	0	0	0	0	0	0	0	0	0	0	0
NODE_104322	0	0	0	0	0	0	0	0	0	0	0	0	0	0	0	0	0	0	0	0	0	0	0	0	0	0	0	0	0	0	0	0	0	0	0	0	0	0	0	0	0	0	0	0	0	0	0	0	0	0	0	0	0	0	0	0	0	0	0	0	0	0	0	0	0	0	0	0	0	0	0	0
NODE_129544	0	0	0	0	0	0	0	0	0	0	0	0	0	0	0	0	0	0	0	0	0	0	0	0	0	0	0	0	0	0	0	0	0	0	0	0	0	0	0	0	0	0	0	0	0	0	0	0	0	0	0	0	0	0	0	0	0	0	0	0	0	0	0	0	0	0	0	0	0	0	0	0
NODE_241345	0	0	0	0	0	0	0	0	0	0	0	0	0	0	0	0	0	0	0	0	0	0	0	0	0	0	0	0	0	0	0	0	0	0	0	0	0	0	0	0	0	0	0	0	0	0	0	0	0	0	0	0	0	0	0	0	0	0	0	0	0	0	0	0	0	0	0	0	0	0	0	0
NODE_208400	0	0	0	0	0	0	0	0	0	0	0	0	0	0	0	0	0	0	0	0	0	0	0	0	0	0	0	0	0	0	0	0	0	0	0	0	0	0	0	0	0	0	0	0	0	0	0	0	0	0	0	0	0	0	0	0	0	0	0	0	0	0	0	0	0	0	0	0	0	0	0	0
NODE_119238	0	0	0	0	0	0	0	0.149835	0	0	0	0	0	0	0.131387	0	0.305561	0	0	0	0	0.126252	0	0	0	0	0	0	0	0	0	0	0	0	0	0	0	0	0	0	0	0.137685	0.145981	0.111571	0	0	0	0	0	0	0	0	0	0	0.101382	0	0	0	0	0	0	0	0	0	0	0	0	0	0	0	0	0
NODE_146151	87.7127	68.1461	139.836	313.509	77.5264	107.791	107.886	149.835	153.21	105.262	164.99	320.253	78.5202	117.834	75.6787	63.6903	258.352	104.436	105.168	73.1928	62.7666	58.3285	69.8267	64.8412	81.3634	91.4037	71.2134	73.0626	59.4008	74.175	101.257	78.6601	106.521	85.8781	71.9924	72.2345	68.979	46.8649	62.5484	51.6178	147.177	72.2845	55.9105	51.0994	78.4372	51.9145	49.9142	51.9146	76.3023	34.6526	62.8407	58.9047	28.8942	25.7931	32.341	50.1717	57.1425	67.1778	64.7709	51.6369	229.225	56.0445	43.8378	69.4762	56.728	489.4	61.3296	56.8281	59.7986	29.8393	40.4781	44.9072
NODE_137088	0	0	0	0	0	0	0	0	0	0	0	0	0	0	0	0	0	0	0	0	0	0	0	0	0	0	0	0	0	0	0	0	0	0	0	0	0	0	0	0	0	0.137685	0.145981	0	0	0	0	0	0	0	0	0	0	0	0	0	0	0	0	0	0	0	0	0	0	0	0	0	0	0	0	0
NODE_125312	0	0	0	0	0	0	0	0	0	0	0	0	0	0	0	0	0	0	0	0	0	0	0	0	0	0	0	0	0	0	0	0	0	0	0	0	0	0	0	0	0	0	0	0	0	0	0	0	0	0	0	0	0	0	0	0	0	0	0	0	0	0	0	0	0	0	0	0	0	0	0	0
NODE_60514	0	0	0	0	0	0	0	0	0	0	0	0	0	0	0	0	0	0	0	0	0	0	0	0	0	0	0	0	0	0	0	0	0	0	0	0	0	0	0	0	0	0	0	0	0	0	0	0	0	0	0	0	0	0	0	0	0	0	0	0	0	0	0	0	0	0	0	0	0	0	0	0
NODE_120531	0	0	0	0	0	0	0	0	0	0	0	0	0	0	0	0	0	0	0	0	0	0	0	0	0	0	0	0	0	0	0	0	0	0	0	0	0	0	0	0	0	0	0	0	0	0	0	0	0	0	0	0	0	0	0	0	0	0	0	0	0	0	0	0	0	0	0	0	0	0	0	0
NODE_79664	0	0	0	0	0	0	0	0	0	0	0	0	0	0	0	0	0	0	0	0	0	0	0	0	0	0	0	0	0	0	0	0	0	0	0	0	0	0	0	0	0	0	0	0	0	0	0	0	0	0	0	0	0	0	0	0	0	0	0	0	0	0	0	0	0	0	0	0	0	0	0	0
NODE_41248	0	0	0	0	0	0	0	0	0	0	0	0	0	0	0	0	0	0	0	0	0	0	0	0	0	0	0	0	0	0	0	0	0	0	0	0	0	0	0	0	0	0	0	0	0	0	0	0	0	0	0	0	0	0	0	0	0	0	0	0	0	0	0	0	0	0	0	0	0	0	0	0
NODE_147207	0	0	0	0	0	0	0	0	0	0	0	0	0	0	0	0	0	0	0	0	0	0	0	0	0	0	0	0	0	0	0	0	0	0	0	0	0	0	0	0	0	0	0	0	0	0	0	0	0	0	0	0	0	0	0	0	0	0	0	0	0	0	0	0	0	0	0	0	0	0	0	0
NODE_109364	0	0	0	0	0	0	0	0	0	0	0	0	0	0	0	0	0	0	0	0	0	0	0	0	0	0	0	0	0	0	0	0	0	0	0	0	0	0	0	0	0	0	0	0	0	0	0	0	0	0	0	0	0	0	0	0	0	0	0	0	0	0	0	0	0	0	0	0	0	0	0	0
NODE_65768	0	0	0	0	0	0	0	0	0	0	0	0	0	0	0	0	0	0	0	0	0	0	0	0	0	0	0	0	0	0	0	0	0	0	0	0	0	0	0	0	0	0	0	0	0	0	0	0	0	0	0	0	0	0	0	0	0	0	0	0	0	0	0	0	0	0	0	0	0	0	0	0
NODE_126762	0	0	0	0	0	0	0	0	0	0	0	0	0	0	0	0	0	0	0	0	0	0	0	0	0	0	0	0	0	0	0	0	0	0	0	0	0	0	0	0	0	0	0	0	0	0	0	0	0	0	0	0	0	0	0	0	0	0	0	0	0	0	0	0	0	0	0	0	0	0	0	0
NODE_110634	0	0	0	0	0	0	0	0	0	0	0	0	0	0	0	0	0	0	0	0	0	0	0	0	0	0	0	0	0	0	0	0	0	0	0	0	0	0	0	0	0	0	0	0	0	0	0	0	0	0	0	0	0	0	0	0	0	0	0	0	0	0	0	0	0	0	0	0	0	0	0	0
NODE_147181	0	0	0	0	0	0	0	0	0	0	0	0	0	0	0	0	0	0	0	0	0	0	0	0	0	0	0	0	0	0	0	0	0	0	0	0	0	0	0	0	0	0	0	0	0	0	0	0	0	0	0	0	0	0	0	0	0	0	0	0	0	0	0	0	0	0	0	0	0	0	0	0
NODE_91645	0	0	0	0	0	0	0	0	0	0	0	0	0	0	0	0	0	0	0	0	0	0	0	0	0	0	0	0	0	0	0	0	0	0	0	0	0	0	0	0	0	0	0	0	0	0	0	0	0	0	0	0	0	0	0	0	0	0	0	0	0	0	0	0	0	0	0	0	0	0	0	0
NODE_70792	0	0	0	0	0	0	0	0	0	0	0	0	0	0	0	0	0	0	0	0	0	0	0	0	0	0	0	0	0	0	0	0	0	0	0	0	0	0	0	0	0	0	0	0	0	0	0	0	0	0	0	0	0	0	0	0	0	0	0	0	0	0	0	0	0	0	0	0	0	0	0	0
NODE_159999	0	0	0	0	0	0	0	0	0	0	0	0	0	0	0	0	0	0	0	0	0	0	0	0	0	0	0	0	0	0	0	0	0	0	0	0	0	0	0	0	0	0	0	0	0	0	0	0	0	0	0	0	0	0	0	0	0	0	0	0	0	0	0	0	0	0	0	0	0	0	0	0
NODE_176015	0	0	0	0	0	0	0	0	0	0	0	0	0	0	0	0	0	0	0	0	0	0	0	0	0	0	0	0	0	0	0	0	0	0	0	0	0	0	0	0	0	0	0	0	0	0	0	0	0	0	0	0	0	0	0	0	0	0	0	0	0	0	0	0	0	0	0	0	0	0	0	0
NODE_46799	0	0	0	0	0	0	0	0	0	0	0	0	0	0	0	0	0	0	0	0	0	0	0	0	0	0	0	0	0	0	0	0	0	0	0	0	0	0	0	0	0	0	0	0	0	0	0	0	0	0	0	0	0	0	0	0	0	0	0	0	0	0	0	0	0	0	0	0	0	0	0	0
NODE_132011	0	0	0	0	0	0	0	0	0	0	0	0	0	0	0	0	0	0	0	0	0	0	0	0	0	0	0	0	0	0	0	0	0	0	0	0	0	0	0	0	0	0	0	0	0	0	0	0	0	0	0	0	0	0	0	0	0	0	0	0	0	0	0	0	0	0	0	0	0	0	0	0
NODE_174616	0	0	0	0	0	0	0	0	0	0	0	0	0	0	0	0	0	0	0	0	0	0	0	0	0	0	0	0	0	0	0	0	0	0	0	0	0	0	0	0	0	0	0	0	0	0	0	0	0	0	0	0	0	0	0	0	0	0	0	0	0	0	0	0	0	0	0	0	0	0	0	0
NODE_160699	0	0	0	0	0	0	0	0	0	0	0	0	0	0	0	0	0	0	0	0	0	0	0	0	0	0	0	0	0	0	0	0	0	0	0	0	0	0	0	0	0	0	0	0	0	0	0	0	0	0	0	0	0	0	0	0	0	0	0	0	0	0	0	0	0	0	0	0	0	0	0	0
NODE_132113	0	0	0	0	0	0	0	0	0	0	0	0	0	0	0	0	0	0	0	0	0	0	0	0	0	0	0	0	0	0	0	0	0	0	0	0	0	0	0	0	0	0	0	0	0	0	0	0	0	0	0	0	0	0	0	0	0	0	0	0	0	0	0	0	0	0	0	0	0	0	0	0
NODE_147284	0	0	0	0	0	0	0	0	0	0	0	0	0	0	0	0	0	0	0	0	0	0	0	0	0	0	0	0	0	0	0	0	0	0	0	0	0	0	0	0	0	0	0	0	0	0	0	0	0	0	0	0	0	0	0	0	0	0	0	0	0	0	0	0	0	0	0	0	0	0	0	0
NODE_121909	0	0	0	0	0	0	0	0	0	0	0	0	0	0	0	0	0	0	0	0	0	0	0	0	0	0	0	0	0	0	0	0	0	0	0	0	0	0	0	0	0	0	0	0	0	0	0	0	0	0	0	0	0	0	0	0	0	0	0	0	0	0	0	0	0	0	0	0	0	0	0	0
NODE_92581	0	0	0	0	0	0	0	0	0	0	0	0	0	0	0	0	0	0	0	0	0	0	0	0	0	0	0	0	0	0	0	0	0	0	0	0	0	0	0	0	0	0	0	0	0	0	0	0	0	0	0	0	0	0	0	0	0	0	0	0	0	0	0	0	0	0	0	0	0	0	0	0
NODE_145790	0	0	0	0	0	0	0	0	0	0	0	0	0	0	0	0	0	0	0	0	0	0	0	0	0	0	0	0	0	0	0	0	0	0	0	0	0	0	0	0	0	0	0	0	0	0	0	0	0	0	0	0	0	0	0	0	0	0	0	0	0	0	0	0	0	0	0	0	0	0	0	0
NODE_100480	0	0	0	0	0	0	0	0	0	0	0	0	0	0	0	0	0	0	0	0	0	0	0	0	0	0	0	0	0	0	0	0	0	0	0	0	0	0	0	0	0	0	0	0	0	0	0	0	0	0	0	0	0	0	0	0	0	0	0	0	0	0	0	0	0	0	0	0	0	0	0	0
NODE_108595	0	0	0	0	0	0	0	0	0	0	0	0	0	0	0	0	0	0	0	0	0	0	0	0	0	0	0	0	0	0	0	0	0	0	0	0	0	0	0	0	0	0	0	0	0	0	0	0	0	0	0	0	0	0	0	0	0	0	0	0	0	0	0	0	0	0	0	0	0	0	0	0
NODE_66283	0	0	0	0	0	0	0	0	0	0	0	0	0	0	0	0	0	0	0	0	0	0	0	0	0	0	0	0	0	0	0	0	0	0	0	0	0	0	0	0	0	0	0	0	0	0	0	0	0	0	0	0	0	0	0	0	0	0	0	0	0	0	0	0	0	0	0	0	0	0	0	0
NODE_82334	0	0	0	0	0	0	0	0	0	0	0	0	0	0	0	0	0	0	0	0	0	0	0	0	0	0	0	0	0	0	0	0	0	0	0	0	0	0	0	0	0	0	0	0	0	0	0	0	0	0	0	0	0	0	0	0	0	0	0	0	0	0	0	0	0	0	0	0	0	0	0	0
NODE_38416	0	0	0	0	0	0	0	0	0	0	0	0	0	0	0	0	0	0	0	0	0	0	0	0	0	0	0	0	0	0	0	0	0	0	0	0	0	0	0	0	0	0	0	0	0	0	0	0	0	0	0	0	0	0	0	0	0	0	0	0	0	0	0	0	0	0	0	0	0	0	0	0
NODE_153519	0	0	0	0	0	0	0	0	0	0	0	0	0	0	0	0	0	0	0	0	0	0	0	0	0	0	0	0	0	0	0	0	0	0	0	0	0	0	0	0	0	0	0.145981	0	0	0	0	0	0	0	0	0	0	0	0	0	0	0	0	0	0	0	0	0	0	0	0	0	0	0	0	0
NODE_176064	0	0	0	0	0	0	0	0	0	0	0	0	0	0	0	0	0	0	0	0	0	0	0	0	0	0	0	0	0	0	0	0	0	0	0	0	0	0	0	0	0	0	0	0	0	0	0	0	0	0	0	0	0	0	0	0	0	0	0	0	0	0	0	0	0	0	0	0	0	0	0	0
NODE_46269	0	0	0	0	0	0	0	0	0	0	0	0	0	0	0	0	0	0	0	0	0	0	0	0	0	0	0	0	0	0	0	0	0	0	0	0	0	0	0	0	0	0	0	0	0	0	0	0	0	0	0	0	0	0	0	0	0	0	0	0	0	0	0	0	0	0	0	0	0	0	0	0
NODE_90029	0	0	0	0	0	0	0	0	0	0	0	0	0	0	0	0	0	0	0	0	0	0	0	0	0	0	0	0	0	0	0	0	0	0	0	0	0	0	0	0	0	0	0	0	0	0	0	0	0	0	0	0	0	0	0	0	0	0	0	0	0	0	0	0	0	0	0	0	0	0	0	0
NODE_168988	0	0	0	0	0	0	0	0	0	0	0	0	0	0	0	0	0	0	0	0	0	0	0	0	0	0	0	0	0	0	0	0	0	0	0	0	0	0	0	0	0	0	0	0	0	0	0	0	0	0	0	0	0	0	0	0	0	0	0	0	0	0	0	0	0	0	0	0	0	0	0	0
NODE_120703	0	0	0	0	0	0	0	0	0	0	0	0	0	0	0	0	0	0	0	0	0	0	0	0	0	0	0	0	0	0	0	0	0	0	0	0	0	0	0	0	0	0	0	0	0	0	0	0	0	0	0	0	0	0	0	0	0	0	0	0	0	0	0	0	0	0	0	0	0	0	0	0
NODE_151415	0	0	0	0	0	0	0	0	0	0	0	0	0	0	0	0	0	0	0	0	0	0	0	0	0	0	0	0	0	0	0	0	0	0	0	0	0	0	0	0	0	0	0	0	0	0	0	0	0	0	0	0	0	0	0	0	0	0	0	0	0	0	0	0	0	0	0	0	0	0	0	0
NODE_175307	0	0	0	0	0	0	0	0	0	0	0	0	0	0	0	0	0	0	0	0	0	0	0	0	0	0	0	0	0	0	0	0	0	0	0	0	0	0	0	0	0	0	0	0	0	0	0	0	0	0	0	0	0	0	0	0	0	0	0	0	0	0	0	0	0	0	0	0	0	0	0	0
NODE_156228	0	0	0	0	0	0	0	0	0	0	0	0	0	0	0	0	0	0	0	0	0	0	0	0	0	0	0	0	0	0	0	0	0	0	0	0	0	0	0	0	0	0	0	0	0	0	0	0	0	0	0	0	0	0	0	0	0	0	0	0	0	0	0	0	0	0	0	0	0	0	0	0
NODE_172076	0	0	0	0	0	0	0	0	0	0	0	0	0	0	0	0	0	0	0	0	0	0	0	0	0	0	0	0	0	0	0	0	0	0	0	0	0	0	0	0	0	0	0	0	0	0	0	0	0	0	0	0	0	0	0	0	0	0	0	0	0	0	0	0	0	0	0	0	0	0	0	0
NODE_98631	0	0	0	0	0	0	0	0	0	0	0	0	0	0	0	0	0	0	0	0	0	0	0	0	0	0	0	0	0	0	0	0	0	0	0	0	0	0	0	0	0	0	0	0	0	0	0	0	0	0	0	0	0	0	0	0	0	0	0	0	0	0	0	0	0	0	0	0	0	0	0	0
NODE_100940	0	0	0	0	0	0	0	0	0	0	0	0	0	0	0	0	0	0	0	0	0	0	0	0	0	0	0	0	0	0	0	0	0	0	0	0	0	0	0	0	0	0	0	0	0	0	0	0	0	0	0	0	0	0	0	0	0	0	0	0	0	0	0	0	0	0	0	0	0	0	0	0
NODE_162761	0	0	0	0	0	0	0	0	0	0	0	0	0	0	0	0	0	0	0	0	0	0	0	0	0	0	0	0	0	0	0	0	0	0	0	0	0	0	0	0	0	0	0	0	0	0	0	0	0	0	0	0	0	0	0	0	0	0	0	0	0	0	0	0	0	0	0	0	0	0	0	0
NODE_162938	0	0	0	0	0	0	0	0	0	0	0	0	0	0	0	0	0	0	0	0	0	0	0	0	0	0	0	0	0	0	0	0	0	0	0	0	0	0	0	0	0	0	0	0	0	0	0	0	0	0	0	0	0	0	0	0	0	0	0	0	0	0	0	0	0	0	0	0	0	0	0	0
NODE_105887	0	0	0	0	0	0	0	0	0	0	0	0	0	0	0	0	0	0	0	0	0	0	0	0	0	0	0	0	0	0	0	0	0	0	0	0	0	0	0	0	0	0	0	0	0	0	0	0	0	0	0	0	0	0	0	0	0	0	0	0	0	0	0	0	0	0	0	0	0	0	0	0
NODE_169069	0	0	0	0	0	0	0	0	0	0	0	0	0	0	0	0	0	0	0	0	0	0	0	0	0	0	0	0	0	0	0	0	0	0	0	0	0	0	0	0	0	0	0	0	0	0	0	0	0	0	0	0	0	0	0	0	0	0	0	0	0	0	0	0	0	0	0	0	0	0	0	0
NODE_89348	0	0	0	0	0	0	0	0	0	0	0	0	0	0	0	0	0	0	0	0	0	0	0	0	0	0	0	0	0	0	0	0	0	0	0	0	0	0	0	0	0	0	0	0	0	0	0	0	0	0	0	0	0	0	0	0	0	0	0	0	0	0	0	0	0	0	0	0	0	0	0	0
NODE_178801	7.78266	5.21692	13.5841	30.3903	7.51682	7.62293	9.37584	12.2865	13.0327	9.2104	14.6517	29.0483	6.31318	7.14528	5.9124	5.36339	20.7782	8.4074	11.1741	5.93455	6.80801	4.04007	7.20519	4.70019	10.3527	8.04014	6.46265	7.24962	7.29925	6.00464	8.25787	5.29896	9.1304	7.15651	7.60264	5.5565	4.92707	2.26925	6.23258	3.868	9.09439	6.60887	5.54726	3.45869	5.19451	3.75551	4.36886	4.73026	8.72782	3.41812	5.07904	4.58402	3.21046	2.54873	2.94009	5.09168	3.23714	5.56789	5.33094	3.33141	17.4932	3.67311	3.13928	4.66631	4.75209	36.1331	4.1877	5.11965	4.95441	3.32823	2.28338	4.19813
NODE_169677	0	0	0	0	0	0	0	0	0	0	0	0	0	0	0	0	0	0	0	0	0	0	0	0	0	0	0	0	0	0	0	0	0	0	0	0	0	0	0	0	0	0	0	0	0	0	0	0	0	0	0	0	0	0	0.101382	0	0	0	0	0	0	0	0	0	0	0	0	0	0	0	0	0
NODE_169676	30.0789	20.3786	53.0577	92.2188	26.8247	38.6496	30.9531	51.2437	39.0981	25.3756	44.1142	100.316	19.8602	31.9657	22.5985	22.2581	80.3626	30.0827	35.3629	23.5055	18.2654	15.7815	23.6288	19.9758	36.1615	32.0195	25.1049	19.0303	19.7583	25.7846	29.689	22.4911	34.7596	23.3639	24.9801	22.1078	21.9999	16.1807	17.6961	17.0726	43.6531	20.7904	26.1305	14.6158	20.9858	14.2489	14.1988	17.1472	27.3736	16.1476	21.7104	15.5857	8.30943	5.81109	6.894	17.3862	16.3264	16.2195	15.0599	11.541	64.9596	13.2706	10.9875	16.3321	16.7808	131.274	17.6964	12.9271	15.9002	11.0176	11.1055	10.6861
NODE_120349	0	0	0	0	0	0	0	0	0	0	0	0	0	0	0	0	0	0	0	0	0	0	0	0	0	0	0	0	0	0	0	0	0	0	0	0	0	0	0	0	0	0	0	0	0	0	0	0	0	0	0	0	0	0	0	0	0	0	0	0	0	0	0	0	0	0	0	0	0	0	0	0
NODE_251932	0	0	0	0	0	0	0	0	0	0	0	0	0	0	0	0	0	0	0	0	0	0	0	0	0	0	0	0	0	0	0	0	0	0	0	0	0	0	0	0	0	0	0	0	0	0	0	0	0	0	0	0	0	0	0	0	0	0	0	0	0	0	0	0	0	0	0	0	0	0	0	0
NODE_176438	0	0	0	0	0	0	0	0	0	0	0	0	0	0	0	0	0	0	0	0	0	0	0	0	0	0	0	0	0	0	0	0	0	0	0	0	0	0	0	0	0	0	0	0	0	0	0	0	0	0	0	0	0	0	0	0	0	0	0	0	0	0	0	0	0	0	0	0	0	0	0	0
NODE_56238	0	0	0	0	0	0	0	0	0	0	0	0	0	0	0	0	0	0	0	0	0	0	0	0	0	0	0	0	0	0	0	0	0	0	0	0	0	0	0	0	0	0	0	0	0	0	0	0	0	0	0	0	0	0	0	0	0	0	0	0	0	0	0	0	0	0	0	0	0	0	0	0
NODE_115953	0	0	0	0	0	0	0	0	0	0	0	0	0	0	0	0	0	0	0	0	0	0	0	0	0	0	0	0	0	0	0	0	0	0	0	0	0	0	0	0	0	0	0	0	0	0	0	0	0	0	0	0	0	0	0	0	0	0	0	0	0	0	0	0	0	0	0	0	0	0	0	0
NODE_101802	0	0	0	0	0	0	0	0	0	0	0	0	0	0	0	0	0	0	0	0	0	0	0	0	0	0	0	0	0	0	0	0	0	0	0	0	0	0	0	0	0	0	0	0	0	0	0	0	0	0	0	0	0	0	0	0	0	0	0	0	0	0	0	0	0	0	0	0	0	0	0	0
NODE_86312	0	0	0	0	0	0	0	0	0	0	0	0	0	0	0	0	0	0	0	0	0	0	0	0	0	0	0	0	0	0	0	0	0	0	0	0	0	0	0	0	0	0	0	0	0	0	0	0	0	0	0	0	0	0	0	0	0	0	0	0	0	0	0	0	0	0	0	0	0	0	0	0
NODE_132145	0	0	0	0	0	0	0	0	0	0	0	0	0	0	0	0	0	0	0	0	0	0	0	0	0	0	0	0	0	0	0	0	0	0	0	0	0	0	0	0	0	0	0	0	0	0	0	0	0	0	0	0	0	0	0	0	0	0	0	0	0	0	0	0	0	0	0	0	0	0	0	0
NODE_167231	0	0	0	0	0	0	0	0	0	0	0	0	0	0	0	0	0	0	0	0	0	0	0	0	0	0	0	0	0	0	0	0	0	0	0	0	0	0	0	0	0	0	0	0	0	0	0	0	0	0	0	0	0	0	0	0	0	0	0	0	0	0	0	0	0	0	0	0	0	0	0	0
NODE_162148	0	0	0	0	0	0	0	0	0	0	0	0	0	0	0	0	0	0	0	0	0	0	0	0	0	0	0	0	0	0	0	0	0	0	0	0	0	0	0	0	0	0	0	0	0	0	0	0	0	0	0	0	0	0	0	0	0	0	0	0	0	0	0	0	0	0	0	0	0	0	0	0
NODE_156483	0	0	0	0	0	0	0	0	0	0	0	0	0	0	0	0	0	0	0	0	0	0	0	0	0	0	0	0	0	0	0	0	0	0	0	0	0	0	0	0	0	0	0	0	0	0	0	0	0	0	0	0	0	0	0	0	0	0	0	0	0	0	0	0	0	0	0	0	0	0	0	0
NODE_31081	0	0	0	0	0	0	0	0	0	0	0	0	0	0	0	0	0	0	0	0	0	0	0	0	0	0	0	0	0	0	0	0	0	0	0	0	0	0	0	0	0	0	0	0	0	0	0	0	0	0	0	0	0	0	0	0	0	0	0	0	0	0	0	0	0	0	0	0	0	0	0	0
NODE_131851	0	0	0	0	0	0	0	0	0	0	0	0	0	0	0	0	0	0	0	0	0	0	0	0	0	0	0	0	0	0	0	0	0	0	0	0	0	0	0	0	0	0	0	0	0	0	0	0	0	0	0	0	0	0	0	0	0	0	0	0	0	0	0	0	0	0	0	0	0	0	0	0
NODE_142377	0	0	0	0	0	0	0	0	0	0	0	0	0	0	0	0	0	0	0	0	0	0	0	0	0	0	0	0	0	0	0	0	0	0	0	0	0	0	0	0	0	0	0	0	0	0	0	0	0	0	0	0	0	0	0	0	0	0	0	0	0	0	0	0	0	0	0	0	0	0	0	0
NODE_161140	0	0	0	0	0	0	0	0	0	0	0	0	0	0	0	0	0	0	0	0	0	0	0	0	0	0	0	0	0	0	0	0	0	0	0	0	0	0	0	0	0	0	0	0	0	0	0	0	0	0	0	0	0	0	0	0	0	0	0	0	0	0	0	0	0	0	0	0	0	0	0	0
NODE_142967	0	0	0	0	0	0	0	0	0	0	0	0	0	0	0	0	0	0	0	0	0	0	0	0	0	0	0	0	0	0	0	0	0	0	0	0	0	0	0	0	0	0	0	0	0	0	0	0	0	0	0	0	0	0	0	0	0	0	0	0	0	0	0	0	0	0	0	0	0	0	0	0
NODE_109876	0	0	0	0	0	0	0	0	0	0	0	0	0	0	0	0	0	0	0	0	0	0	0	0	0	0	0	0	0	0	0	0	0	0	0	0	0	0	0	0	0	0	0	0	0	0	0	0	0	0	0	0	0	0	0	0	0	0	0	0	0	0	0	0	0	0	0	0	0	0	0	0
NODE_251199	0	0	0	0	0	0	0	0	0	0	0	0	0	0	0	0	0	0	0	0	0	0	0	0	0	0	0	0	0	0	0	0	0	0	0	0	0	0	0	0	0	0	0	0	0	0	0	0	0	0	0	0	0	0	0	0	0	0	0	0	0	0	0	0	0	0	0	0	0	0	0	0
NODE_88780	0	0	0	0	0	0	0	0	0	0	0	0	0	0	0	0	0	0	0	0	0	0	0	0	0	0	0	0	0	0	0	0	0	0	0	0	0	0	0	0	0	0	0	0	0	0	0	0	0	0	0	0	0	0	0	0	0	0	0	0	0	0	0	0	0	0	0	0	0	0	0	0
NODE_74005	0	0	0	0	0	0	0	0	0	0	0	0	0	0	0	0	0	0	0	0	0	0	0	0	0	0	0	0	0	0	0	0	0	0	0	0	0	0	0	0	0	0	0	0	0	0	0	0	0	0	0	0	0	0	0	0	0	0	0	0	0	0	0	0	0	0	0	0	0	0	0	0
NODE_78078	0	0	0.159812	0	0	0	0	0	0	0	0	0	0	0	0	0	0	0	0.131461	0	0	0	0	0	0.145812	0	0	0	0	0	0	0	0	0	0	0	0	0	0	0	0	0	0.291961	0	0	0	0	0	0	0	0	0	0	0	0	0	0	0	0	0	0	0	0	0	0	0.145698	0	0	0	0	0.10379	0
NODE_62767	0	0	0	0	0	0	0	0	0	0	0	0	0	0	0	0	0	0	0	0	0	0	0	0	0	0	0	0	0	0	0	0	0	0	0	0	0	0	0	0	0	0	0	0	0	0	0	0	0	0	0	0	0	0	0	0	0	0	0	0	0	0	0	0	0	0	0	0	0	0	0	0
NODE_119671	0	0	0	0	0	0	0	0	0	0	0	0	0	0	0	0	0	0	0	0	0	0	0	0	0	0	0	0	0	0	0	0	0	0	0	0	0	0	0	0	0	0	0	0	0	0	0	0	0	0	0	0	0	0	0	0	0	0	0	0	0	0	0	0	0	0	0	0	0	0	0	0
NODE_101006	0	0	0	0	0	0	0	0	0	0	0	0	0	0	0	0	0	0	0	0	0	0	0	0	0	0	0	0	0	0	0	0	0	0	0	0	0	0	0	0	0	0	0	0	0	0	0	0	0	0	0	0	0	0	0	0	0	0	0	0	0	0	0	0	0	0	0	0	0	0	0	0
NODE_111180	0	0.163029	0	0	0.147389	0	0	0	0.303086	0.187967	0	0.541272	0.263049	0.125356	0	0	0.152781	0	0.394382	0.116364	0	0	0	0	0	0	0.124282	0	0.125849	0.117738	0.196616	0.117755	0.160182	0	0	0.118223	0	0	0	0	0	0	0	0	0	0.110456	0	0	0.13224	0.117866	0	0.229201	0	0	0.101382	0.124187	0	0.121041	0	0	0	0.118487	0	0	0	0.437094	3.10701	0	0	0	0.10379	0.127216
NODE_74682	0	0	0	0	0	0	0	0	0	0	0	0	0	0	0	0	0	0	0	0	0	0	0	0	0	0	0	0	0	0	0	0	0	0	0	0	0	0	0	0	0	0	0	0	0	0	0	0	0	0	0	0	0	0	0	0	0	0	0	0	0	0	0	0	0	0	0	0	0	0	0	0
NODE_142766	0	0	0	0	0	0	0	0	0	0	0	0	0	0	0	0	0	0	0	0	0	0	0	0	0	0	0	0	0	0	0	0	0	0	0	0	0	0	0	0	0	0	0	0	0	0	0	0	0	0	0	0	0	0	0	0	0	0	0	0	0	0	0	0	0	0	0	0	0	0	0	0
NODE_169444	0	0	0	0	0	0	0	0	0	0	0	0	0	0	0	0	0	0	0	0	0	0	0	0	0	0	0	0	0	0	0	0	0	0	0	0	0	0	0	0	0	0	0	0	0	0	0	0	0	0	0	0	0	0	0	0	0	0	0	0	0	0	0	0	0	0	0	0	0	0	0	0
NODE_115059	0	0	0	0	0	0	0	0	0	0	0	0	0	0	0	0	0	0	0	0	0	0	0	0	0	0	0	0	0	0	0	0	0	0	0	0	0	0	0	0	0	0	0	0	0	0	0	0	0	0	0	0	0	0	0	0	0	0	0	0	0	0	0	0	0	0	0	0	0	0	0	0
NODE_21984	0	0	0	0	0	0	0	0	0	0	0	0	0	0	0	0	0	0	0	0	0	0	0	0	0	0	0	0	0	0	0	0	0	0	0	0	0	0	0	0	0	0	0	0	0	0	0	0	0	0	0	0	0	0	0	0	0	0	0	0	0	0	0	0	0	0	0	0	0	0	0	0
NODE_101240	0	0	0	0	0	0	0	0	0	0	0	0	0	0	0	0	0	0	0	0	0	0	0	0	0	0	0	0	0	0	0	0	0	0	0	0	0	0	0	0	0	0	0	0	0	0	0	0	0	0	0	0	0	0	0	0	0	0	0	0	0	0	0	0	0	0	0	0	0	0	0	0
NODE_27677	0	0	0	0	0	0	0	0	0	0	0	0	0	0	0	0	0	0	0	0	0	0	0	0	0	0	0	0	0	0	0	0	0	0	0	0	0	0	0	0	0	0	0	0	0	0	0	0	0	0	0	0	0	0	0	0	0	0	0	0	0	0	0	0	0	0	0	0	0	0	0	0
NODE_111345	0	0	0	0	0	0	0	0	0	0	0	0	0	0	0	0	0	0	0	0	0	0	0	0	0	0	0	0	0	0	0	0	0	0	0	0	0	0	0	0	0	0	0	0	0	0	0	0	0	0	0	0	0	0	0	0	0	0	0	0	0	0	0	0	0	0	0	0	0	0	0	0
NODE_95761	0	0	0	0	0	0	0	0	0	0	0	0	0	0	0	0	0	0	0	0	0	0	0	0	0	0	0	0	0	0	0	0	0	0	0	0	0	0	0	0	0	0	0	0	0	0	0	0	0	0	0	0	0	0	0	0	0	0	0	0	0	0	0	0	0	0	0	0	0	0	0	0
NODE_154897	0	0	0	0	0	0	0	0	0	0	0	0	0	0	0	0	0	0	0	0	0	0	0	0	0	0	0	0	0	0	0	0	0	0	0	0	0	0	0	0	0	0	0	0	0	0	0	0	0	0	0	0	0	0	0	0	0	0	0	0	0	0	0	0	0	0	0	0	0	0	0	0
NODE_97818	0	0	0	0	0	0	0	0	0	0	0	0	0	0	0	0	0	0	0	0	0	0	0	0	0	0	0	0	0	0	0	0	0	0	0	0	0	0	0	0	0	0	0	0	0	0	0	0	0	0	0	0	0	0	0	0	0	0	0	0	0	0	0	0	0	0	0	0	0	0	0	0
NODE_148562	0	0	0	0	0	0	0	0	0	0	0	0	0	0	0	0	0	0	0	0	0	0	0	0	0	0	0	0	0	0	0	0	0	0	0	0	0	0	0	0	0	0	0	0	0	0	0	0	0	0	0	0	0	0	0	0	0	0	0	0	0	0	0	0	0	0	0	0	0	0	0	0
NODE_81876	0	0	0	0	0	0	0	0	0	0	0	0	0	0	0	0	0	0	0	0	0	0	0	0	0	0	0	0	0	0	0	0	0	0	0	0	0	0	0	0	0	0	0	0	0	0	0	0	0	0	0	0	0	0	0	0	0	0	0	0	0	0	0	0	0	0	0	0	0	0	0	0
NODE_116207	0	0	0	0	0	0	0	0	0	0	0	0	0	0	0	0	0	0	0	0	0	0	0	0	0	0	0	0	0	0	0	0	0	0	0	0	0	0	0	0	0	0	0	0	0	0	0	0	0	0	0	0	0	0	0	0	0	0	0	0	0	0	0	0	0	0	0	0	0	0	0	0
NODE_11017	0	0	0	0	0	0	0	0	0	0	0	0	0	0	0	0	0	0	0	0	0	0	0	0	0	0	0	0	0	0	0	0	0	0	0	0	0	0	0	0	0	0	0	0	0	0	0	0	0	0	0	0	0	0	0	0	0	0	0	0	0	0	0	0	0	0	0	0	0	0	0	0
NODE_110848	0	0	0	0	0	0	0	0	0	0	0	0	0	0	0	0	0	0	0	0	0	0	0	0	0	0	0	0	0	0	0	0	0	0	0	0	0	0	0	0	0	0	0	0	0	0	0	0	0	0	0	0	0	0	0	0	0	0	0	0	0	0	0	0	0	0	0	0	0	0	0	0
NODE_144051	0	0	0	0	0	0	0	0	0	0	0	0	0	0	0	0	0	0	0	0	0	0	0	0	0	0	0	0	0	0	0	0	0	0	0	0	0	0	0	0	0	0	0	0	0	0	0	0	0	0	0	0	0	0	0	0	0	0	0	0	0	0	0	0	0	0	0	0	0	0	0	0
NODE_92163	0	0	0	0	0	0	0	0	0	0	0	0	0	0	0	0	0	0	0	0	0	0	0	0	0	0	0	0	0	0	0	0	0	0	0	0	0	0	0	0	0	0	0	0	0	0	0	0	0	0	0	0	0	0	0	0	0	0	0	0	0	0	0	0	0	0	0	0	0	0	0	0
NODE_105637	0	0	0	0	0	0	0	0	0	0	0	0	0	0	0	0	0	0	0	0	0	0	0	0	0	0	0	0	0	0	0	0	0	0	0	0	0	0	0	0	0	0	0	0	0	0	0	0	0	0	0	0	0	0	0	0	0	0	0	0	0	0	0	0	0	0	0	0	0	0	0	0
NODE_23021	0	0	0	0	0	0	0	0	0	0	0	0	0	0	0	0	0	0	0	0	0	0	0	0	0	0	0	0	0	0	0	0	0	0	0	0	0	0	0	0	0	0	0	0	0	0	0	0	0	0	0	0	0	0	0	0	0	0	0	0	0	0	0	0	0	0	0	0	0	0	0	0
NODE_157583	0	0	0	0	0	0	0	0	0	0	0	0	0	0	0	0	0	0	0	0	0	0	0	0	0	0	0	0	0	0	0	0	0	0	0	0	0	0	0	0	0	0	0	0	0	0	0	0	0	0	0	0	0	0	0	0	0	0	0	0	0	0	0	0	0	0	0	0	0	0	0	0
NODE_120158	0	0	0	0	0	0	0	0	0	0	0	0	0	0	0	0	0	0	0	0	0	0	0	0	0	0	0	0	0	0	0	0	0	0	0	0	0	0	0	0	0	0	0	0	0	0	0	0	0	0	0	0	0	0	0	0	0	0	0	0	0	0	0	0	0	0	0	0	0	0	0	0
NODE_120030	0	0	0	0	0	0	0	0	0	0	0	0	0	0	0	0	0	0	0	0	0	0	0	0	0	0	0	0	0	0	0	0	0	0	0	0	0	0	0	0	0	0	0	0	0	0	0	0	0	0	0	0	0	0	0	0	0	0	0	0	0	0	0	0	0	0	0	0	0	0	0	0
NODE_162388	0	0	0	0	0	0	0	0	0	0	0	0	0	0	0	0	0	0	0	0	0	0	0	0	0	0	0	0	0	0	0	0	0	0	0	0	0	0	0	0	0	0	0	0	0	0	0	0	0	0	0	0	0	0	0	0	0	0	0	0	0	0	0	0	0	0	0	0	0	0	0	0
NODE_122229	0	0	0	0	0	0	0	0	0	0	0	0	0	0	0	0	0	0	0	0	0	0	0	0	0	0	0	0	0	0	0	0	0	0	0	0	0	0	0	0	0	0	0	0	0	0	0	0	0	0	0	0	0	0	0	0	0	0	0	0	0	0	0	0	0	0	0	0	0	0	0	0
NODE_49284	0	0	0	0	0	0	0	0	0	0	0	0	0	0	0	0	0	0	0	0	0	0	0	0	0	0	0	0	0	0	0	0	0	0	0	0	0	0	0	0	0	0	0	0	0	0	0	0	0	0	0	0	0	0	0	0	0	0	0	0	0	0	0	0	0	0	0	0	0	0	0	0
NODE_232236	0	0	0	0	0	0	0	0	0	0	0	0	0	0	0	0	0	0	0	0	0	0	0	0	0	0	0	0	0	0	0	0	0	0	0	0	0	0	0	0	0	0	0	0	0	0	0	0	0	0	0	0	0	0	0	0	0	0	0	0	0	0	0	0	0	0	0	0	0	0	0	0
NODE_65678	0	0	0	0	0	0	0	0	0	0	0	0	0	0	0	0	0	0	0	0	0	0	0	0	0	0	0	0	0	0	0	0	0	0	0	0	0	0	0	0	0	0	0	0	0	0	0	0	0	0	0	0	0	0	0	0	0	0	0	0	0	0	0	0	0	0	0	0	0	0	0	0
NODE_88889	0	0	0	0	0	0	0	0	0	0	0	0	0	0	0	0	0	0	0	0	0	0	0	0	0	0	0	0	0	0	0	0	0	0	0	0	0	0	0	0	0	0	0	0	0	0	0	0	0	0	0	0	0	0	0	0	0	0	0	0	0	0	0	0	0	0	0	0	0	0	0	0
NODE_54186	0	0	0	0	0	0	0	0	0	0	0	0	0	0	0	0	0	0	0	0	0	0	0	0	0	0	0	0	0	0	0	0	0	0	0	0	0	0	0	0	0	0	0	0	0	0	0	0	0	0	0	0	0	0	0	0	0	0	0	0	0	0	0	0	0	0	0	0	0	0	0	0
NODE_72253	0	0	0	0	0	0	0	0	0	0	0	0	0	0	0	0	0	0	0	0	0	0	0	0	0	0	0	0	0	0	0	0	0	0	0	0	0	0	0	0	0	0	0	0	0	0	0	0	0	0	0	0	0	0	0	0	0	0	0	0	0	0	0	0	0	0	0	0	0	0	0	0
NODE_127652	0	0	0	0	0	0	0	0	0	0	0	0	0	0	0	0	0	0	0	0	0	0	0	0	0	0	0	0	0	0	0	0	0	0	0	0	0	0	0	0	0	0	0	0	0	0	0	0	0	0	0	0	0	0	0	0	0	0	0	0	0	0	0	0	0	0	0	0	0	0	0	0
NODE_24975	0	0	0	0	0	0	0	0	0	0	0	0	0	0	0	0	0	0	0	0	0	0	0	0	0	0	0	0	0	0	0	0	0	0	0	0	0	0	0	0	0	0	0	0	0	0	0	0	0	0	0	0	0	0	0	0	0	0	0	0	0	0	0	0	0	0	0	0	0	0	0	0
NODE_170626	0	0	0	0	0	0	0	0	0	0	0	0	0	0	0	0	0	0	0	0	0	0	0	0	0	0	0	0	0	0	0	0	0	0	0	0	0	0	0	0	0	0	0	0	0	0	0	0	0	0	0	0	0	0	0	0	0	0	0	0	0	0	0	0	0	0	0	0	0	0	0	0
NODE_218232	0	0	0	0	0	0	0	0	0	0	0	0	0	0	0	0	0	0	0	0	0	0	0	0	0	0	0	0	0	0	0	0	0	0	0	0	0	0	0	0	0	0	0	0	0	0	0	0	0	0	0	0	0	0	0	0	0	0	0	0	0	0	0	0	0	0	0	0	0	0	0	0
NODE_117566	0	0	0	0	0	0	0	0	0	0	0	0	0	0	0	0	0	0	0	0	0	0	0	0	0	0	0	0	0	0	0	0	0	0	0	0	0	0	0	0	0	0	0	0	0	0	0	0	0	0	0	0	0	0	0	0	0	0	0	0	0	0	0	0	0	0	0	0	0	0	0	0
NODE_44423	0	0	0	0	0	0	0	0	0	0	0	0	0	0	0	0	0	0	0	0	0	0	0	0	0	0	0	0	0	0	0	0	0	0	0	0	0	0	0	0	0	0	0	0	0	0	0	0	0	0	0	0	0	0	0	0	0	0	0	0	0	0	0	0	0	0	0	0	0	0	0	0
NODE_138952	0	0	0	0	0	0	0	0	0	0	0	0	0	0	0	0	0	0	0	0	0	0	0	0	0	0	0	0	0	0	0	0	0	0	0	0	0	0	0	0	0	0	0	0	0	0	0	0	0	0	0	0	0	0	0	0	0	0	0	0	0	0	0	0	0	0	0	0	0	0	0	0
NODE_53920	0	0	0	0	0	0	0	0	0	0	0	0	0	0	0	0	0	0	0	0	0	0	0	0	0	0	0	0	0	0	0	0	0	0	0	0	0	0	0	0	0	0	0	0	0	0	0	0	0	0	0	0	0	0	0	0	0	0	0	0	0	0	0	0	0	0	0	0	0	0	0	0
NODE_88959	0	0	0	0	0	0	0	0	0	0	0	0	0	0	0	0	0	0	0	0	0	0	0	0	0	0	0	0	0	0	0	0	0	0	0	0	0	0	0	0	0	0	0	0	0	0	0	0	0	0	0	0	0	0	0	0	0	0	0	0	0	0	0	0	0	0	0	0	0	0	0	0
NODE_173266	0	0	0	0	0	0	0	0	0	0	0	0	0	0	0	0	0	0	0	0	0	0	0	0	0	0	0	0	0	0	0	0	0	0	0	0	0	0	0	0	0	0	0	0	0	0	0	0	0	0	0	0	0	0	0	0	0	0	0	0	0	0	0	0	0	0	0	0	0	0	0	0
NODE_128724	0	0	0	0	0	0	0	0	0	0	0	0	0	0	0	0	0	0	0	0	0	0	0	0	0	0	0	0	0	0	0	0	0	0	0	0	0	0	0	0	0	0	0	0	0	0	0	0	0	0	0	0	0	0	0	0	0	0	0	0	0	0	0	0	0	0	0	0	0	0	0	0
NODE_100719	0	0	0	0	0	0	0	0	0	0	0	0	0	0	0	0	0	0	0	0	0	0	0	0	0	0	0	0	0	0	0	0	0	0	0	0	0	0	0	0	0	0	0	0	0	0	0	0	0	0	0	0	0	0	0	0	0	0	0	0	0	0	0	0	0	0	0	0	0	0	0	0
NODE_98234	0	0	0	0	0	0	0	0	0	0	0	0	0	0	0	0	0	0	0	0	0	0	0	0	0	0	0	0	0	0	0	0	0	0	0	0	0	0	0	0	0	0	0	0	0	0	0	0	0	0	0	0	0	0	0	0	0	0	0	0	0	0	0	0	0	0	0	0	0	0	0	0
NODE_59089	76.1439	55.4298	122.416	268.273	66.0301	88.9341	89.52	128.259	118.961	83.8334	126.132	247.722	58.923	78.7234	55.9707	60.6064	178.448	70.2806	88.21	64.4655	47.9882	44.3145	62.4096	44.3313	89.2372	83.7867	64.9993	58.4501	56.758	51.8047	87.3958	55.3447	106.681	58.9359	66.0964	58.4024	55.5728	38.3799	48.3025	41.7478	92.0049	57.8276	58.1002	38.7151	60.1525	43.9616	42.8148	39.2612	79.3438	33.9454	57.5625	49.5074	21.2457	20.8995	21.6958	40.3609	49.9645	50.4741	53.7092	34.147	184.532	41.4706	34.8685	44.4596	34.6011	325.781	46.47	40.5732	46.2027	21.4614	27.2967	25.0615
NODE_94619	0	0	0	0	0	0	0	0	0	0	0	0	0	0	0	0	0	0	0	0	0	0	0	0	0	0	0	0	0	0	0	0	0	0	0	0	0	0	0	0	0	0	0	0	0	0	0	0	0	0	0	0	0	0	0	0	0	0	0	0	0	0	0	0	0	0	0	0	0	0	0	0
NODE_161404	0	0	0	0	0	0	0	0	0	0	0	0	0	0	0	0	0	0	0	0	0	0	0	0	0	0	0	0	0	0	0	0	0	0	0	0	0	0	0	0	0	0	0	0	0	0	0	0	0	0	0	0	0	0	0	0	0	0	0	0	0	0	0	0	0	0	0	0	0	0	0	0
NODE_127040	0	0	0	0	0	0	0	0	0	0	0	0	0	0	0	0	0	0	0	0	0	0	0	0	0	0	0	0	0	0	0	0	0	0	0	0	0	0	0	0	0	0	0	0	0	0	0	0	0	0	0	0	0	0	0	0	0	0	0	0	0	0	0	0	0	0	0	0	0	0	0	0
NODE_149374	0	0	0	0	0	0	0	0.149835	0	0	0	0	0	0	0	0	0	0	0	0	0	0	0	0	0	0	0	0	0	0	0	0	0	0	0	0	0	0	0	0	0	0	0	0	0	0	0	0	0	0	0	0	0	0	0	0	0	0	0	0	0	0	0	0	0	0	0	0	0	0	0	0
NODE_138827	0	0	0	0	0	0	0	0	0	0	0	0	0	0	0	0	0	0	0	0	0	0	0	0	0	0	0	0	0	0	0	0	0	0	0	0	0	0	0	0	0	0	0	0	0	0	0	0	0	0	0	0	0	0	0	0	0	0	0	0	0	0	0	0	0	0	0	0	0	0	0	0
NODE_115008	0	0	0	0	0	0	0	0	0	0	0	0	0	0	0	0	0	0	0	0	0	0	0	0	0	0	0	0	0	0	0	0	0	0	0	0	0	0	0	0	0	0	0	0	0	0	0	0	0	0	0	0	0	0	0	0	0	0	0	0	0	0	0	0	0	0	0	0	0	0	0	0
NODE_44422	0	0	0	0	0	0	0	0	0	0	0	0	0	0	0	0	0	0	0	0	0	0	0	0	0	0	0	0	0	0	0	0	0	0	0	0	0	0	0	0	0	0	0	0	0	0	0	0	0	0	0	0	0	0	0	0	0	0	0	0	0	0	0	0	0	0	0	0	0	0	0	0
NODE_128283	0	0	0	0	0	0	0	0	0	0	0	0	0	0	0	0	0	0	0	0	0	0	0	0	0	0	0	0	0	0	0	0	0	0	0	0	0	0	0	0	0	0	0	0	0	0	0	0	0	0	0	0	0	0	0	0	0	0	0	0	0	0	0	0	0	0	0	0	0	0	0	0
NODE_276949	0.210342	0	0	0.349314	0	0	0.128436	0.149835	0.151543	0	0.318514	0	0	0	0	0	0	0.131366	0.262921	0	0	0	0	0	0.145812	0	0	0	0	0	0.0983079	0	0	0.210485	0.155156	0	0.114583	0	0.222592	0	0	0	0	0	0	0	0	0	0.13224	0	0	0	0	0	0	0	0	0	0	0	0.213332	0	0	0	0	0.874189	0.135087	0	0	0	0	0
NODE_106711	0	0	0	0	0	0	0	0	0	0	0	0	0	0	0	0	0	0	0	0	0	0	0	0	0	0	0	0	0	0	0	0	0	0	0	0	0	0	0	0	0	0	0	0	0	0	0	0	0	0	0	0	0	0	0	0	0	0	0	0	0	0	0	0	0	0	0	0	0	0	0	0
NODE_155900	0	0	0	0	0	0	0	0	0	0	0	0	0	0	0	0	0	0	0	0	0	0	0	0	0	0	0	0	0	0	0	0	0	0	0	0	0	0	0	0	0	0	0	0	0	0	0	0	0	0	0	0	0	0	0	0	0	0	0	0	0	0	0	0	0	0	0	0	0	0	0	0
NODE_47186	0	0	0	0	0	0	0	0	0	0	0	0	0	0	0	0	0	0	0	0	0	0	0	0	0	0	0	0	0	0	0	0	0	0	0	0	0	0	0	0	0	0	0	0	0	0	0	0	0	0	0	0	0	0	0	0	0	0	0	0	0	0	0	0	0	0	0	0	0	0	0	0
NODE_122596	0	0	0	0	0	0	0	0	0	0	0	0	0	0	0	0	0	0	0	0	0	0	0	0	0	0	0	0	0	0	0	0	0	0	0	0	0	0	0	0	0	0	0	0	0	0	0	0	0	0	0	0	0	0	0	0	0	0	0	0	0	0	0	0	0	0	0	0	0	0	0	0
NODE_227315	0	0	0	0	0	0	0	0	0	0	0	0	0	0	0	0	0	0	0	0	0	0	0	0	0	0	0	0	0	0	0	0	0	0	0	0	0	0	0	0	0	0	0	0	0	0	0	0	0	0	0	0	0	0	0	0	0	0	0	0	0	0	0	0	0	0	0	0	0	0	0	0
NODE_123103	0	0	0	0	0	0	0	0	0	0	0	0	0	0	0	0	0	0	0	0	0	0	0	0	0	0	0	0	0	0	0	0	0	0	0	0	0	0	0	0	0	0	0	0	0	0	0	0	0	0	0	0	0	0	0	0	0	0	0	0	0	0	0	0	0	0	0	0	0	0	0	0
NODE_157926	0	0	0	0	0	0	0	0	0	0	0	0	0	0	0	0	0	0	0	0	0	0	0	0	0	0	0	0	0	0	0	0	0	0	0	0	0	0	0	0	0	0	0	0	0	0	0	0	0	0	0	0	0	0	0	0	0	0	0	0	0	0	0	0	0	0	0	0	0	0	0	0
NODE_77145	0	0	0	0	0	0	0	0	0	0	0	0	0	0	0	0	0	0	0	0	0	0	0	0	0	0	0	0	0	0	0	0	0	0	0	0	0	0	0	0	0	0	0	0	0	0	0	0	0	0	0	0	0	0	0	0	0	0	0	0	0	0	0	0	0	0	0	0	0	0	0	0
NODE_91193	0	0	0	0	0	0	0	0	0	0	0	0	0	0	0	0	0	0	0	0	0	0	0	0	0	0	0	0	0	0	0	0	0	0	0	0	0	0	0	0	0	0	0	0	0	0	0	0	0	0	0	0	0	0	0	0	0	0	0	0	0	0	0	0	0	0	0	0	0	0	0	0
NODE_149026	0	0	0	0	0	0	0	0	0	0	0	0	0	0	0	0	0	0	0	0	0	0	0	0	0	0	0	0	0	0	0	0	0	0	0	0	0	0	0	0	0	0	0	0	0	0	0	0	0	0	0	0	0	0	0	0	0	0	0	0	0	0	0	0	0	0	0	0	0	0	0	0
NODE_158358	0	0	0	0	0	0	0	0	0	0	0	0	0	0	0	0	0	0	0	0	0	0	0	0	0	0	0	0	0	0	0	0	0	0	0	0	0	0	0	0	0	0	0	0	0	0	0	0	0	0	0	0	0	0	0	0	0	0	0	0	0	0	0	0	0	0	0	0	0	0	0	0
NODE_142571	0	0	0	0	0	0	0.128436	0	0	0	0	0	0	0	0	0	0	0	0	0	0	0	0	0	0	0	0	0	0	0	0	0	0	0.420971	0	0	0	0	0	0	0	0	0	0	0.10389	0	0	0	0	0	0	0	0.0944254	0	0	0	0	0	0	0	0	0	0.112117	0	0	0	0.810523	0	0.115219	0	0	0
NODE_98418	0	0	0	0	0	0	0	0	0	0	0	0	0	0	0	0	0	0	0	0	0	0	0	0	0	0	0	0	0	0	0	0	0	0	0	0	0	0	0	0	0	0	0	0	0	0	0	0	0	0	0	0	0	0	0	0	0	0	0	0	0	0	0	0	0	0	0	0	0	0	0	0
NODE_86349	0	0	0	0	0	0	0	0	0	0	0	0	0	0	0	0	0	0	0	0	0	0	0	0	0	0	0	0	0	0	0	0	0	0	0	0	0	0	0	0	0	0	0	0	0	0	0	0	0	0	0	0	0	0	0	0	0	0	0	0	0	0	0.224234	0	0	0	0	0	0	0	0	0
NODE_87629	0	0	0	0	0	0	0	0	0	0	0	0	0	0	0	0	0	0	0	0	0	0	0	0	0	0	0	0	0	0	0	0	0	0	0	0	0	0	0	0	0	0	0	0	0	0	0	0	0	0	0	0	0	0	0	0	0	0	0	0	0	0	0	0	0	0	0	0	0	0	0	0
NODE_64514	0	0	0	0	0	0	0	0	0	0	0	0	0	0	0	0	0	0	0	0	0	0	0	0	0	0	0	0	0	0	0	0	0	0	0	0	0	0	0	0	0	0	0	0	0	0	0	0	0	0	0	0	0	0	0	0	0	0	0	0	0	0	0	0	0	0	0	0	0	0	0	0
NODE_126325	0	0	0	0	0	0	0	0	0	0	0	0	0	0	0	0	0	0	0	0	0	0	0	0	0	0	0	0	0	0	0	0	0	0	0	0	0	0	0	0	0	0	0	0	0	0	0	0	0	0	0	0	0	0	0	0	0	0	0	0	0	0	0	0	0	0	0	0	0	0	0	0
NODE_157475	0	0	0	0	0	0	0	0	0	0	0	0.180424	0	0	0	0.134085	0	0	0.131461	0	0	0	0	0	0	0	0	0	0	0	0	0	0	0	0	0	0	0	0	0	0	0	0	0	0	0	0.109221	0	0	0	0	0	0	0	0	0	0	0	0	0	0	0	0	0	0	0	0	0	0	0	0	0
NODE_16072	0	0	0	0	0	0	0	0	0	0	0	0	0	0	0	0	0	0	0	0	0	0	0	0	0	0	0	0	0	0	0	0	0	0	0	0	0	0	0	0	0	0	0	0	0	0	0	0	0	0	0	0	0	0	0	0	0	0	0	0	0	0	0	0	0	0	0	0	0	0	0	0
NODE_16073	0	0	0	0	0	0	0	0	0	0	0	0	0	0	0	0	0	0	0	0	0	0	0	0	0	0	0	0	0	0	0	0	0	0	0	0	0	0	0	0	0	0	0	0	0	0	0	0	0	0	0	0	0	0	0	0	0	0	0	0	0	0	0	0	0	0.291396	0	0	0	0	0	0
NODE_172630	0	0	0	0	0	0	0	0	0	0	0	0	0	0	0	0	0	0	0	0	0	0	0	0	0	0	0	0	0	0	0	0	0	0	0	0	0	0	0	0	0	0	0	0	0	0	0	0	0	0	0	0	0	0	0	0	0	0	0	0	0	0	0	0	0	0	0	0	0	0	0	0
NODE_112436	0	0	0	0	0	0	0	0	0	0	0	0	0	0	0	0	0	0	0	0	0	0	0	0	0	0	0	0	0	0	0	0	0	0	0	0	0	0	0	0	0	0.137685	0	0	0	0	0	0.118257	0	0	0	0	0	0	0	0	0	0	0	0	0	0	0.78482	0	0	0	0.135087	0	0	0	0.10379	0.127216
NODE_129757	0	0	0	0	0	0	0	0	0	0	0	0	0	0	0	0	0	0	0	0	0	0	0	0	0	0	0	0	0	0	0	0	0	0	0	0	0	0	0	0	0	0	0	0	0	0	0	0	0	0	0	0	0	0	0	0	0	0	0	0	0	0	0	0	0	0.145698	0	0	0	0	0	0
NODE_96301	0	0	0	0	0	0	0	0	0	0	0	0	0	0	0	0	0	0	0	0	0	0	0	0	0	0	0	0	0.125849	0	0	0	0	0.210485	0	0	0	0	0	0	0	0	0	0	0	0	0	0	0	0	0	0	0	0	0	0	0	0	0	0	0	0	0	0	0	0	0	0	0	0	0	0
NODE_19186	0.210342	0.163029	0	0	0	0	0	0	0	0	0.159257	0	0	0	0	0	0.152781	0	0.131461	0.116364	0.166049	0	0.105959	0	0.437437	0	0	0	0	0	0	0.117755	0	0.210485	0	0	0	0	0	0	0.151573	0	0.583922	0	0	0	0	0	0	0.117866	0	0	0	0	0.608294	0.124187	0.140745	0	0	0	0	0	0.336352	0	0	0	0.135087	0.127991	0	0	0.10379	0
NODE_17165	0	0	0	0	0	0	0	0	0	0	0	0	0	0	0	0	0	0	0	0	0	0	0	0	0	0	0	0	0	0	0	0	0	0	0	0	0	0	0	0	0	0	0	0	0	0	0	0	0	0	0	0	0	0	0	0	0	0	0	0	0	0	0	0	0	0	0	0	0	0	0	0
NODE_80456	0	0	0	0	0	0	0	0	0	0	0	0	0	0	0	0	0	0	0	0	0	0	0	0	0	0	0	0	0	0	0	0	0	0	0	0	0	0	0	0	0	0	0	0	0	0	0	0	0	0	0	0	0	0	0	0	0	0	0	0	0	0	0	0	0	0	0	0	0.115219	0	0	0
NODE_74664	2.73445	0.163029	0.319625	0	0.589554	0	0	1.04885	0	1.69171	0.159257	0.90212	0	0.250711	1.31387	0	0	0	0	0	5.14752	1.38877	0.105959	0	0	1.97477	0.124282	0.226551	1.13264	0.117738	0	0	0	5.89359	0	0	0.229166	0	0.333888	0.666897	0.303146	0	1.31382	0.111571	0	2.20913	0	0.236513	0.528959	0	0	0	0	0.203898	0	0	0.140745	0	0	0	0	0.355462	0.112117	0	0	0	0	0.127991	0	0.229533	0	0.127216
NODE_102319	0.841369	0	0.63925	0	0.736943	0	0.128436	0.749176	0	1.69171	0.159257	0.721696	0	0	0.919707	0.134085	0	0	0.262921	0.116364	3.48703	0.757513	0	0.213645	0	1.97477	0.124282	0	0.503397	0	0	0	0	5.05165	0	0	0	0	0	0.133379	0.151573	0	0.437942	0	0.10389	1.21502	0.218443	0.236513	0	0	0	0	0	0	0	0	0	0	0	0	0.106666	0.118487	0	0	0	0	0	0	0	0	0	0
NODE_107454	2.94479	0	0.319625	0.349314	0.147389	0.267471	0	0.899012	0.151543	2.44358	0	1.26297	0.131525	0.125356	1.05109	0.134085	0	0	0	0.116364	4.31728	1.26252	0	0	0	2.8211	0	0	1.38434	0	0	0.117755	0	6.31456	0.310312	0	0	0	0.222592	0.266759	0	0	0.437942	0.111571	0	1.65684	0.327664	0	0	0	0	0.458402	0	0.305847	0	0	0.140745	0	0.133273	0	0.106666	0.829411	0	0	0	0	0	0.127991	0	0.114767	0	0
NODE_209640	1.89308	0	0.319625	0	0.147389	0	0.256872	1.64819	0	0.939837	0.159257	0.721696	0	0.376067	0.656933	0	0	0	0	0.116364	5.14752	1.38877	0.105959	0	0	3.10321	0.124282	0.113275	1.00679	0	0	0	0	5.89359	0	0.118223	0	0	0.222592	0.666897	0.151573	0.137685	0.437942	0.111571	0	1.7673	0.109221	0.473026	0	0	0	0.229201	0.188851	0.203898	0	0	0	0	0.266547	0	0	0.592437	0.112117	0	0.148503	0	0	0	0	0.229533	0	0
NODE_246056	1.4724	0	0.799062	0.174657	0.442166	0.133736	0	1.94786	0.303086	2.25561	0	1.08254	0.131525	0	1.83941	0	0.152781	0	0	0.116364	6.97406	1.89378	0	0.106822	0.145812	3.94954	0	0.226551	1.25849	0	0.196616	0.117755	0	6.10408	0.155156	0	0	0.197326	0	0.400138	0	0.137685	0.437942	0	0.415561	1.7673	0	0.236513	0	0	0	0.114601	0	0	0	0	0	0	0.266547	0	0	0.592437	0.112117	0	0	0	0.135087	0.127991	0	0	0.10379	0.127216
NODE_82153	1.26205	0	0.63925	0.174657	0.294777	0.133736	0.128436	0.749176	0	3.19544	0.159257	1.26297	0.131525	0.125356	0.525547	0.134085	0	0	0	0	5.31357	0.883765	0	0.106822	0	3.10321	0	0.339826	0.377547	0	0	0	0	5.26214	0	0	0	0	0	0.133379	0	0	0.145981	0	0.10389	1.32548	0	0.236513	0	0	0	0	0	0	0	0	0	0	0.133273	0	0	0.236975	0	0	0.445508	0.145698	0	0	0	0	0	0
NODE_128501	2.10342	0	0.958875	0.174657	0.442166	0	0.128436	1.34852	0.151543	1.50374	0.159257	0.721696	0	0	1.44525	0.26817	0.152781	0	0	0	6.47591	1.13627	0.105959	0	0	4.79587	0	0.226551	1.25849	0.117738	0	0	0	5.68311	0	0.118223	0	0.0986629	0.111296	0.400138	0	0.137685	0.583922	0	0.207781	2.09867	0	0.118257	0	0	0	0.229201	0	0.203898	0	0.248375	0	0.121041	0	0	0.213332	0.236975	0	0.12962	0	0.291396	0	0	0	0	0	0.127216
NODE_259556	2.31376	0	0.63925	0	0.589554	0	0	1.19868	0.606173	2.44358	0.159257	1.08254	0	0.250711	1.70803	0	0.152781	0.131366	0.131461	0.116364	10.129	1.76753	0	0	0	3.38532	0.248563	0.113275	1.38434	0	0	0	0	8.6299	0	0	0	0	0.445185	0.666897	0	0	0.291961	0	0	2.20913	0.109221	0	0.264479	0	0.0995891	0.573003	0	0	0.101382	0	0	0.121041	0.133273	0	0.213332	1.18487	0.112117	0	0.148503	0	0	0	0	0	0	0.127216
NODE_59890	22.717	56.245	45.7064	2.61985	20.0448	42.2604	20.5498	35.9605	70.9222	53.5707	47.9364	45.106	87.2008	86.3701	68.0583	66.6402	65.3901	98.3928	87.4213	94.0219	79.0394	92.1641	103.522	83.8557	58.0334	67.5654	68.852	66.9457	71.6082	87.1261	68.6189	83.2525	74.645	66.9344	70.4408	59.1117	51.2186	52.4887	87.1449	84.1624	87.4577	87.4299	70.6546	81.1119	93.8129	84.8304	97.0979	94.6053	59.1112	69.8946	60.1518	67.2705	42.3026	43.0225	41.0599	47.4396	47.9941	54.1054	64.2378	57.3479	61.4396	78.3201	58.6373	86.3268	81.9735	21.5633	79.4313	86.0101	73.3944	80.9105	66.6331	75.9479
NODE_166718	1.68274	0.163029	0.799062	0	0.294777	0	0	1.64819	0	3.00748	0.318514	0.721696	0	0.87749	0.919707	0	0.152781	0	0	0	7.80431	1.38877	0	0	0	4.65482	0.124282	0.339826	2.51698	0.117738	0	0	0	9.26136	0.155156	0	0.114583	0.0986629	0.222592	0.666897	0	0	0.729903	0.111571	0	1.65684	0.109221	0.591283	0.13224	0	0	0.229201	0	0.203898	0.202765	0	0.140745	0	0.133273	0	0.213332	0.355462	0.112117	0	0	0.291396	0	0	0.115219	0.229533	0	0
NODE_149299	3.78616	0.163029	0.958875	0.174657	0.589554	0	0.128436	1.64819	0.151543	3.38341	0.159257	1.26297	0	0.501423	1.31387	0.134085	0.305561	0	0	0	5.31357	1.76753	0	0	0	2.8211	0.248563	0.226551	1.38434	0.117738	0	0	0	4.20971	0.155156	0	0.458332	0	0.333888	0.266759	0	0.137685	0.145981	0	0	2.43004	0.218443	0.473026	0.13224	0	0	0.114601	0	0.203898	0.101382	0	0	0.121041	0.133273	0	0.319998	0.236975	0.112117	0	0.148503	0.145698	0.135087	0	0	0	0.10379	0
NODE_98977	0.631027	0.163029	0.479437	0	0.294777	0.133736	0.128436	0.449506	0	0.939837	0.159257	0.721696	0.131525	0.125356	0.525547	0.134085	0.152781	0	0	0	2.82283	0.631261	0	0	0	1.2695	0.124282	0	1.13264	0	0.0983079	0.117755	0.160182	3.99922	0	0	0	0.0986629	0.556481	0.266759	0	0.137685	0.291961	0	0	1.65684	0	0.118257	0	0.235732	0	0.229201	0	0.305847	0	0	0.140745	0	0	0	0.213332	0.355462	0.112117	0.12962	0.148503	0	0	0.127991	0.115219	0.114767	0	0
NODE_172762	1.05171	0	0.799062	0	0.442166	0	0	2.09769	0.151543	2.25561	0.318514	0.541272	0	0.125356	1.18248	0	0	0	0	0	4.81542	0.883765	0	0.106822	0	2.96216	0.248563	0.113275	1.63604	0	0	0	0	5.89359	0	0	0.114583	0	0.222592	0.533518	0	0	0.583922	0	0.10389	2.65095	0	0	0	0	0	0.114601	0	0.305847	0	0	0.140745	0	0	0.118979	0	0.473949	0	0	0.148503	0	0	0.127991	0.115219	0	0	0
NODE_225489	0.420684	0	0.63925	0	0.294777	0	0.128436	1.04885	0	1.69171	0	0	0	0	0.656933	0	0	0	0.262921	0.116364	4.48333	0.883765	0	0	0	0.705275	0.124282	0.226551	0.629246	0.117738	0	0.117755	0.160182	4.20971	0	0	0.114583	0	0	0.533518	0.303146	0	0.583922	0	0	0.88365	0.327664	0.709539	0	0	0.0995891	0.343802	0	0.101949	0.101382	0.124187	0	0	0.133273	0	0	0.118487	0	0	0.148503	0	0	0.127991	0	0	0.10379	0
NODE_208702	1.26205	0.163029	0.799062	0.349314	0.294777	0	0	1.79802	0.151543	2.06764	0.159257	0.180424	0.131525	0.376067	1.05109	0	0	0	0	0	4.98147	1.38877	0	0.106822	0	1.41055	0.124282	0.339826	1.25849	0.235476	0	0	0.160182	7.36699	0	0	0	0	0.222592	0.533518	0.303146	0	0.145981	0	0	1.21502	0	0.118257	0	0	0	0	0.0944254	0.203898	0	0	0	0	0.266547	0	0	0.236975	0	0.12962	0.148503	0.437094	0.135087	0	0	0	0.10379	0.127216
NODE_63779	1.4724	0	0.63925	0	0.147389	0	0.256872	0.599341	0	2.06764	0.159257	0.360848	0	0.125356	0.78832	0	0	0	0.131461	0	3.65308	1.13627	0	0	0	3.80849	0.124282	0.226551	1.25849	0.117738	0	0	0	4.20971	0	0.118223	0.229166	0.0986629	0	0.533518	0	0.137685	0.145981	0	0.10389	1.65684	0.109221	0.118257	0.13224	0	0	0.229201	0	0.305847	0	0	0	0	0.39982	0	0.319998	0.355462	0	0	0	0	0.135087	0.255982	0.115219	0.229533	0	0
NODE_177136	2.73445	0.163029	1.2785	0	0.589554	0.267471	0	2.09769	0.303086	3.75935	0.318514	0.721696	0.263049	0.250711	0.919707	0	0.152781	0	0	0	8.4685	2.14629	0	0.106822	0.145812	3.52638	0	0.453101	1.51019	0.117738	0	0	0.800912	6.73553	0	0	0.114583	0	0.222592	0.666897	0	0	0.583922	0	0	2.09867	0	0.473026	0	0	0	0.114601	0	0.407796	0	0	0.140745	0	0.39982	0	0.213332	0.473949	0	0	0.297005	0.291396	0.270174	0	0.115219	0	0	0.127216
NODE_166019	9.88608	0	1.75794	0.52397	2.80038	0	0.256872	3.29638	0.303086	10.1502	0.318514	2.16509	0.394574	1.00285	4.86131	0.536339	0.152781	0.131366	0	0	42.8407	4.16632	0	0.106822	0	15.6571	0	0.226551	11.0747	0.117738	0.0983079	0.117755	0	26.7317	0	0	0.343749	0.0986629	0.222592	5.06842	0	0	0.583922	0.111571	0	9.83061	0.546107	2.01036	0.13224	0.117866	0	1.37521	0.188851	0.509745	0	0.124187	0.140745	0	0.133273	0	0.319998	2.01428	0	0	0.148503	0.291396	0	0	0.576094	0	0	0
NODE_82300	1.26205	0.163029	0.319625	0.349314	0.884331	0.133736	0	1.34852	0.151543	2.81951	0.318514	1.62382	0.131525	0.125356	1.57664	0.134085	0	0	0	0	7.63826	2.6513	0.105959	0.106822	0	5.07798	0.248563	0.339826	1.63604	0	0	0.117755	0.160182	7.57748	0	0	0.343749	0	0.111296	1.20042	0.151573	0	0.291961	0	0.10389	2.76141	0.109221	0.35477	0	0	0	0.343802	0	0.407796	0.101382	0	0	0	0.39982	0	0.106666	0.355462	0	0	0	0	0	0	0.115219	0.114767	0.10379	0
NODE_130409	1.4724	0	0.799062	0.174657	0.589554	0	0	1.34852	0	2.44358	0.159257	0.90212	0	0.125356	1.05109	0	0.152781	0.131366	0	0	7.14011	1.38877	0	0	0	2.25688	0.124282	0.453101	0.880944	0	0	0	0.160182	5.89359	0.155156	0	0.114583	0.0986629	0.445185	0.266759	0.151573	0.137685	0.729903	0	0	1.98821	0.436886	0.236513	0	0	0.0995891	0.229201	0	0	0	0	0	0	0.133273	0	0.426664	0.473949	0.112117	0	0.297005	0.145698	0	0	0	0	0	0
NODE_249545	0.841369	0.163029	1.2785	0	0.147389	0	0	0.599341	0.151543	1.31577	0.318514	0.541272	0	0.125356	0.525547	0	0	0	0	0	3.81913	1.51503	0	0.106822	0	1.55161	0.124282	0	0.755095	0	0.0983079	0.117755	0	6.52505	0	0.118223	0	0.0986629	0	0.266759	0.151573	0	0.875883	0	0	1.65684	0.327664	0	0.13224	0	0	0	0	0.203898	0	0	0	0	0	0	0.213332	0.118487	0	0.12962	0	0.145698	0	0.127991	0	0.114767	0.20758	0.254432
NODE_247414	1.4724	0.163029	1.2785	0	0.442166	0	0	1.64819	0.151543	2.25561	0.159257	1.80424	0	0.250711	1.31387	0.134085	0.152781	0.131366	0	0	5.31357	1.51503	0.105959	0	0	3.38532	0.124282	0.226551	1.63604	0.117738	0.0983079	0	0.160182	5.47262	0.155156	0.118223	0	0	0.111296	0.400138	0	0	0.729903	0.111571	0	2.31958	0.109221	0	0	0.117866	0.0995891	0.114601	0	0.101949	0.202765	0	0	0	0	0.118979	0.213332	0.592437	0	0	0.148503	0.145698	0.135087	0	0	0.114767	0.10379	0
NODE_202153	2.31376	0	1.75794	0	0.589554	0.133736	0.256872	0.899012	0	2.25561	0.318514	0.90212	0.394574	0.626779	2.75912	0	0	0.131366	0.131461	0	5.47962	1.38877	0	0.106822	0	4.37271	0.248563	0	3.14623	0	0	0	0	7.78796	0	0.118223	0.343749	0	0.779073	0.533518	0	0.137685	0.437942	0	0.207781	3.97643	0.109221	0.591283	0	0	0.0995891	0	0.188851	0.101949	0.304147	0.124187	0	0.121041	0	0	0	0.236975	0.224234	0	0.148503	0	0	0	0.115219	0	0.10379	0.127216
NODE_69792	0	0	0.159812	0	0	0	0	0	0	0	0	0	0	0	0	0.134085	0	0	0.262921	0	0	0	0	0	0	0	0	0	0	0	0	0	0	0	0	0	0	0	0	0	0	0	0	0	0	0	0.109221	0	0	0	0	0	0	0	0	0	0	0	0	0	0	0	0.224234	0	0	0	0	0	0	0	0	0
NODE_86907	0	0	0	0	0	0	0	0	0	0	0	0	0.131525	0	0	0.134085	0	0	0	0.232728	0	0	0	0	0	0	0	0	0	0	0	0	0	0	0	0	0	0	0	0	0	0	0	0	0	0	0	0	0	0	0	0	0	0	0	0	0	0	0	0	0.106666	0	0.224234	0	0	0	0.135087	0	0	0	0	0
NODE_110004	0	0	0	0	0	0	0	0	0	0	0	0	0	0	0	0	0	0	0	0	0	0	0	0	0	0	0	0	0	0	0	0	0	0	0	0	0	0	0	0	0	0	0	0	0	0	0	0	0	0	0	0	0	0	0	0	0	0	0	0	0	0	0	0	0	0	0	0	0	0	0	0
NODE_213665	0	0	0	0	0	0	0	0	0	0	0	0	0	0	0	0	0	0	0	0	0	0	0	0	0	0	0	0	0	0	0	0	0	0	0	0	0	0	0	0	0	0	0	0	0	0	0	0	0	0	0	0	0	0	0	0	0	0	0	0	0	0	0	0	0	0	0	0	0	0	0	0
NODE_172363	0	0	0	0	0	0	0	0	0	0	0	0	0	0	0	0	0	0	0	0	0	0	0	0	0	0	0	0	0	0	0	0	0	0	0	0	0	0	0	0	0	0	0	0	0	0	0	0	0	0	0	0	0	0	0	0	0	0	0	0	0	0	0	0	0	0	0	0	0	0	0	0
NODE_244572	0	0	0	0	0	0	0	0	0	0	0	0	0	0	0	0	0	0	0	0	0	0	0	0	0	0	0	0	0	0	0	0	0	0	0	0	0	0	0	0	0	0	0	0	0	0	0	0	0	0	0	0	0	0	0	0	0	0	0	0	0	0	0	0	0	0	0	0	0	0	0	0
NODE_162306	0	0	0	0	0	0	0	0	0	0	0	0	0	0	0	0	0	0	0	0	0	0	0	0	0	0	0	0	0	0	0	0	0	0	0	0	0	0	0	0	0	0	0	0	0	0	0	0	0	0	0	0	0	0	0	0	0	0	0	0	0	0	0	0	0	0	0	0	0	0	0	0
NODE_116823	0	0	0	0	0	0	0	0	0	0	0	0	0	0	0	0	0	0	0	0	0	0	0	0	0	0	0	0	0	0	0	0	0	0	0	0	0	0	0	0	0	0	0	0	0	0	0	0	0	0	0	0	0	0	0	0	0	0	0	0	0	0	0	0	0	0	0	0	0	0	0	0
NODE_259301	0	0	0	0	0	0	0	0	0	0	0	0	0	0	0	0	0	0	0	0	0	0	0	0	0	0	0	0	0	0	0	0	0	0	0	0	0	0	0	0	0	0	0	0	0	0	0	0	0	0	0	0	0	0	0	0	0	0	0	0	0	0	0	0	0	0	0	0	0	0	0	0
NODE_172351	0	0	0	0	0	0	0	0	0	0	0	0	0	0	0	0	0	0	0	0	0	0	0	0	0	0	0	0	0	0	0	0	0	0	0	0	0	0	0	0	0	0	0	0	0	0	0	0	0	0	0	0	0	0	0	0	0	0	0	0	0	0	0	0	0	0	0	0	0	0	0	0
NODE_44763	0	0	0	0	0	0	0	0	0	0	0	0	0	0	0	0	0	0	0	0	0	0	0	0	0	0	0	0	0	0	0	0	0	0	0	0	0	0	0	0	0	0	0	0	0	0	0	0	0	0	0	0	0	0	0	0	0	0	0	0	0	0	0	0	0	0	0	0	0	0	0	0
NODE_243598	0	0	0	0	0	0	0	0	0	0	0	0	0	0	0	0	0	0	0	0	0	0	0	0	0	0	0	0	0	0	0	0	0	0	0	0	0	0	0	0	0	0	0	0	0	0	0	0	0	0	0	0	0	0	0	0	0	0	0	0	0	0	0	0	0	0	0	0	0	0	0	0
NODE_128120	0	0	0	0	0	0	0	0	0	0	0	0	0	0	0	0	0	0	0	0	0	0	0	0	0	0	0	0	0	0	0	0	0	0	0	0	0	0	0	0	0	0	0	0	0	0	0	0	0	0	0	0	0	0	0	0	0	0	0	0	0	0	0	0	0	0	0	0	0	0	0	0
NODE_143563	0	0	0	0	0	0	0	0	0	0	0	0	0	0	0	0	0	0	0	0	0	0	0	0	0	0	0	0	0	0	0	0	0	0	0	0	0	0	0	0	0	0	0	0	0	0	0	0	0	0	0	0	0	0	0	0	0	0	0	0	0	0	0	0	0	0	0	0	0	0	0	0
NODE_139014	0	0	0	0	0	0	0	0	0	0	0	0	0	0	0	0	0	0	0	0	0	0	0	0	0	0	0	0	0	0	0	0	0	0	0	0	0	0	0	0	0	0	0	0	0	0	0	0	0	0	0	0	0	0	0	0	0	0	0	0	0	0	0	0	0	0	0	0	0	0	0	0
NODE_33044	0	0	0	0	0	0	0	0	0	0	0	0	0	0	0	0	0	0	0	0	0	0	0	0	0	0	0	0	0	0	0	0	0	0	0	0	0	0	0	0	0	0	0	0	0	0	0	0	0	0	0	0	0	0	0	0	0	0	0	0	0	0	0	0	0	0	0	0	0	0	0	0
NODE_154443	0	0	0	0	0	0	0	0	0	0	0	0	0	0	0	0	0	0	0	0	0	0	0	0	0	0	0	0	0	0	0	0	0	0	0	0	0	0	0	0	0	0	0	0	0	0	0	0	0	0	0	0	0	0	0	0	0	0	0	0	0	0	0	0	0	0	0	0	0	0	0	0
NODE_150717	0	0	0	0	0	0	0	0	0	0	0	0	0	0	0	0	0	0	0	0	0	0	0	0	0	0	0	0	0	0	0	0	0	0	0	0	0	0	0	0	0	0	0	0	0	0	0	0	0	0	0	0	0	0	0	0	0	0	0	0	0	0	0	0	0	0	0	0	0	0	0	0
NODE_252034	0	0	0	0	0	0	0	0	0	0	0	0	0	0	0	0	0	0	0	0	0	0	0	0	0	0	0	0	0	0	0	0	0	0	0	0	0	0	0	0	0	0	0	0	0	0	0	0	0	0	0	0	0	0	0	0	0	0	0	0	0	0	0	0	0	0	0	0	0	0	0	0
NODE_151974	0	0	0	0	0	0	0	0	0	0	0	0	0	0	0	0	0	0	0	0	0	0	0	0	0	0	0	0	0	0	0	0	0	0	0	0	0	0	0	0	0	0	0	0	0	0	0	0	0	0	0	0	0	0	0	0.124187	0	0	0	0	0	0	0	0	0	0	0	0	0	0	0	0.254432
NODE_5779	0	0	0	0	0	0	0	0	0	0	0	0	0	0	0	0	0	0	0	0	0	0	0	0	0	0	0	0	0	0	0	0	0	0	0	0	0	0	0	0	0	0	0	0	0	0	0	0	0	0	0	0	0	0	0	0	0	0	0	0	0	0	0	0	0	0	0	0	0	0	0	0
NODE_138022	0	0	0	0	0	0	0	0	0	0	0	0	0	0	0	0	0	0	0	0	0	0	0	0	0	0	0	0	0	0	0	0	0	0	0	0	0	0	0	0	0	0	0	0	0	0	0	0	0	0	0	0	0	0	0	0	0	0	0	0	0	0	0	0	0	0	0	0	0	0	0	0
NODE_41589	0	0	0	0	0	0	0	0	0	0	0	0	0	0	0	0	0	0	0	0	0	0	0	0	0	0	0	0	0	0	0	0	0	0	0	0	0	0	0	0	0	0	0	0	0	0	0	0	0	0	0	0	0	0	0	0	0	0	0	0	0	0	0	0	0	0	0	0	0	0	0	0
NODE_71248	0	0	0	0	0	0	0	0	0	0	0	0	0	0	0	0	0	0	0	0	0	0	0	0	0	0	0	0	0	0	0	0	0	0	0	0	0	0	0	0	0	0	0	0	0	0	0	0	0	0	0	0	0	0	0	0	0	0	0	0	0	0	0	0	0	0	0	0	0	0	0	0
NODE_115265	0	0	0	0	0	0	0	0	0	0	0	0	0	0	0	0	0	0	0	0	0	0	0	0	0	0	0	0	0	0	0	0	0	0	0	0	0	0	0	0	0	0	0	0	0	0	0	0	0	0	0	0	0	0	0	0	0	0	0	0	0	0	0	0	0	0	0	0	0	0	0	0
NODE_42947	0	0	0	0	0	0	0	0	0	0	0	0	0	0	0	0	0	0	0	0	0	0	0	0	0	0	0	0	0	0	0	0	0	0	0	0	0	0	0	0	0	0	0	0	0	0	0	0	0	0	0	0	0	0	0	0	0	0	0	0	0	0	0	0	0	0	0	0	0	0	0	0
NODE_141883	0	0	0	0	0	0	0	0	0	0	0	0	0	0	0	0	0	0	0	0	0	0	0	0	0	0	0	0	0	0	0	0	0	0	0	0	0	0	0	0	0	0	0	0	0	0	0	0	0	0	0	0	0	0	0	0	0	0	0	0	0	0	0	0	0	0	0	0	0	0	0	0
NODE_141332	0	0	0	0	0	0	0	0	0	0	0	0	0	0	0	0	0	0	0	0	0	0	0	0	0	0	0	0	0	0	0	0	0	0	0	0	0	0	0	0	0	0	0	0	0	0	0	0	0	0	0	0	0	0	0	0	0	0	0	0	0	0	0	0	0	0	0	0	0	0	0	0
NODE_148759	0	0	0	0	0	0	0	0	0	0	0	0	0	0	0	0	0	0	0	0	0	0	0	0	0	0	0	0	0	0	0	0	0	0	0	0	0	0	0	0	0	0	0	0	0	0	0	0	0	0	0	0	0	0	0	0	0	0	0	0	0	0	0	0	0	0	0	0	0	0	0	0
NODE_123627	0	0	0	0	0	0	0	0	0	0	0	0	0	0	0	0	0	0	0	0	0	0	0	0	0	0	0	0	0	0	0	0	0	0	0	0	0	0	0	0	0	0	0	0	0	0	0	0	0	0	0	0	0	0	0	0	0	0	0	0	0	0	0	0	0	0	0	0	0	0	0	0
NODE_98595	0	0	0	0	0	0	0	0	0	0	0	0	0	0	0	0	0	0	0	0	0	0	0	0	0	0	0	0	0	0	0	0	0	0	0	0	0	0	0	0	0	0	0	0	0	0	0	0	0	0	0	0	0	0	0	0	0	0	0	0	0	0	0	0	0	0	0	0	0	0	0	0
NODE_81463	0	0	0	0	0	0	0	0	0	0	0	0	0	0	0	0	0	0	0	0	0	0	0	0	0	0	0	0	0	0	0	0	0	0	0	0	0	0	0	0	0	0	0	0	0	0	0	0	0	0	0	0	0	0	0	0	0	0	0	0	0	0	0	0	0	0	0	0	0	0	0	0
NODE_250643	0	0	0	0	0	0	0	0	0	0	0	0	0	0	0	0	0	0	0	0	0	0	0	0	0	0	0	0	0	0	0	0	0	0	0	0	0	0	0	0	0	0	0	0	0	0	0	0	0	0	0	0	0	0	0	0	0	0	0	0	0	0	0	0	0	0	0	0	0	0	0	0
NODE_150137	0	0	0	0	0	0	0	0	0	0	0	0	0	0	0	0	0	0	0	0	0	0	0	0	0	0	0	0	0	0	0	0	0	0	0	0	0	0	0	0	0	0	0	0	0	0	0	0	0	0	0	0	0	0	0	0	0	0	0	0	0	0	0	0	0	0	0	0	0	0	0	0
NODE_161757	0	0	0	0	0	0	0	0	0	0	0	0	0	0	0	0	0	0	0	0	0	0	0	0	0	0	0	0	0	0	0	0	0	0	0	0	0	0	0	0	0	0	0	0	0	0	0	0	0	0	0	0	0	0	0	0	0	0	0	0	0	0	0	0	0	0	0	0	0	0	0	0
NODE_110403	0	0	0	0	0	0	0	0	0	0	0	0	0	0	0	0	0	0	0	0	0	0	0	0	0	0	0	0	0	0	0	0	0	0	0	0	0	0	0	0	0	0	0	0	0	0	0	0	0	0	0	0	0	0	0	0	0	0	0	0	0	0	0	0	0	0	0	0	0	0	0	0
NODE_151138	0	0	0	0	0	0	0	0	0	0	0	0	0	0	0	0	0	0	0	0	0	0	0	0	0	0	0	0	0	0	0	0	0	0	0	0	0	0	0	0	0	0	0	0	0	0	0	0	0	0	0	0	0	0	0	0	0	0	0	0	0	0	0	0	0	0	0	0	0	0	0	0
NODE_129511	0	0	0	0	0	0	0	0	0	0	0	0	0	0	0	0	0	0	0	0	0	0	0	0	0	0	0	0	0	0	0	0	0	0	0	0	0	0	0	0	0	0	0	0	0	0	0	0	0	0	0	0	0	0	0	0	0	0	0	0	0	0	0	0	0	0	0	0	0	0	0	0
NODE_32860	0	0	0	0	0	0	0	0	0	0	0	0	0	0	0	0	0	0	0	0	0	0	0	0	0	0	0	0	0	0	0	0	0	0	0	0	0	0	0	0	0	0	0	0	0	0	0	0	0	0	0	0	0	0	0	0	0	0	0	0	0	0	0	0	0	0	0	0	0	0	0	0
NODE_16818	0	0	0	0	0	0	0	0	0	0	0	0	0	0	0	0	0	0	0	0	0	0	0	0	0	0	0	0	0	0	0	0	0	0	0	0	0	0	0	0	0	0	0	0	0	0	0	0	0	0	0	0	0	0	0	0	0	0	0	0	0	0	0	0	0	0	0	0	0	0	0	0
NODE_120728	0	0	0	0	0	0	0	0	0	0	0	0	0	0	0	0	0	0	0	0	0	0	0	0	0	0	0	0	0	0	0	0	0	0	0	0	0	0	0	0	0	0	0	0	0	0	0	0	0	0	0	0	0	0	0	0	0	0	0	0	0	0	0	0	0	0	0	0	0	0	0	0
NODE_118034	0	0	0	0	0	0	0	0	0	0	0	0	0	0	0	0	0	0	0	0	0	0	0	0	0	0	0	0	0	0	0	0	0	0	0	0	0	0	0	0	0	0	0	0	0	0	0	0	0	0	0	0	0	0	0	0	0	0	0	0	0	0	0	0	0	0	0	0	0	0	0	0
NODE_107823	0	0	0	0	0	0	0	0	0	0	0	0	0	0	0	0	0	0	0	0	0	0	0	0	0	0	0	0	0	0	0	0	0	0	0	0	0	0	0	0	0	0	0	0	0	0	0	0	0	0	0	0	0	0	0	0	0	0	0	0	0	0	0	0	0	0	0	0	0	0	0	0
NODE_119759	0	0	0	0	0	0	0	0	0	0	0	0	0	0	0	0	0	0	0	0	0	0	0	0	0	0	0	0	0	0	0	0	0	0	0	0	0	0	0	0	0	0	0	0	0	0	0	0	0	0	0	0	0	0	0	0	0	0	0	0	0	0	0	0	0	0	0	0	0	0	0	0
NODE_134446	0	0	0	0	0	0	0	0	0	0	0	0	0	0	0	0	0	0	0	0	0	0	0	0	0	0	0	0	0	0	0	0	0	0	0	0	0	0	0	0	0	0	0	0	0	0	0	0	0	0	0	0	0	0	0	0	0	0	0	0	0	0	0	0	0	0	0	0	0	0	0	0
NODE_74681	0	0	0	0	0	0	0	0	0	0	0	0	0	0	0	0	0	0	0	0	0	0	0	0	0	0	0	0	0	0	0	0	0	0	0	0	0	0	0	0	0	0	0	0	0	0	0	0	0	0	0	0	0	0	0	0	0	0	0	0	0	0	0	0	0	0	0	0	0	0	0	0
NODE_151714	0	0	0	0	0	0	0	0	0	0	0	0	0	0	0	0	0	0	0	0	0	0	0	0	0	0	0	0	0	0	0	0	0	0	0	0	0	0	0	0	0	0	0	0	0	0	0	0	0	0	0	0	0	0	0	0	0	0	0	0	0	0	0	0	0	0	0	0	0	0	0	0
NODE_173592	0	0	0	0	0	0	0	0	0	0	0	0	0	0	0	0	0	0	0	0	0	0	0	0	0	0	0	0	0	0	0	0	0	0	0	0	0	0	0	0	0	0	0	0	0	0	0	0	0	0	0	0	0	0	0	0	0	0	0	0	0	0	0	0	0	0	0	0	0	0	0	0
NODE_148317	0	0	0	0	0	0	0	0	0	0	0	0	0	0	0	0	0	0	0	0	0	0	0	0	0	0	0	0	0	0	0	0	0	0	0	0	0	0	0	0	0	0	0	0	0	0	0	0	0	0	0	0	0	0	0	0	0	0	0	0	0	0	0	0	0	0	0	0	0	0	0	0
NODE_132540	0	0	0	0	0	0	0	0	0	0	0	0	0	0	0	0	0	0	0	0	0	0	0	0	0	0	0	0	0	0	0	0	0	0	0	0	0	0	0	0	0	0	0	0	0	0	0	0	0	0	0	0	0	0	0	0	0	0	0	0	0	0	0	0	0	0	0	0	0	0	0	0
NODE_159533	0	0	0	0	0	0	0	0	0	0	0	0	0	0	0	0	0	0	0	0	0	0	0	0	0	0	0	0	0	0	0	0	0	0	0	0	0	0	0	0	0	0	0	0	0	0	0	0	0	0	0	0	0	0	0	0	0	0	0	0	0	0	0	0	0	0	0	0	0	0	0	0
NODE_164701	0	0	0	0	0	0	0	0	0	0	0	0	0	0	0	0	0	0	0	0	0	0	0	0	0	0	0	0	0	0	0	0	0	0	0	0	0	0	0	0	0	0	0	0	0	0	0	0	0	0	0	0	0	0	0	0	0	0	0	0	0	0	0	0	0	0	0	0	0	0	0	0
NODE_144379	0	0	0	0	0	0	0	0	0	0	0	0	0	0	0	0	0	0	0	0	0	0	0	0	0	0	0	0	0	0	0	0	0	0	0	0	0	0	0	0	0	0	0	0	0	0	0	0	0	0	0	0	0	0	0	0	0	0	0	0	0	0	0	0	0	0	0	0	0	0	0	0
NODE_132020	0	0	0	0	0	0	0	0	0	0	0	0	0	0	0	0	0	0	0	0	0	0	0	0	0	0	0	0	0	0	0	0	0	0	0	0	0	0	0	0	0	0	0	0	0	0	0	0	0	0	0	0	0	0	0	0	0	0	0	0	0	0	0	0	0	0	0	0	0	0	0	0
NODE_77032	0	0	0	0	0	0	0	0	0	0	0	0	0	0	0	0	0	0	0	0	0	0	0	0	0	0	0	0	0	0	0	0	0	0	0	0	0	0	0	0	0	0	0	0	0	0	0	0	0	0	0	0	0	0	0	0	0	0	0	0	0	0	0	0	0	0	0	0	0	0	0	0
NODE_71753	0	0	0	0	0	0	0	0	0	0	0	0	0	0	0	0	0	0	0	0	0	0	0	0	0	0	0	0	0	0	0	0	0	0	0	0	0	0	0	0	0	0	0	0	0	0	0	0	0	0	0	0	0	0	0	0	0	0	0	0	0	0	0	0	0	0	0	0	0	0	0	0
NODE_138041	0	0	0	0	0	0	0	0	0	0	0	0	0	0	0	0	0	0	0	0	0	0	0	0	0	0	0	0	0	0	0	0	0	0	0	0	0	0	0	0	0	0	0	0	0	0	0	0	0	0	0	0	0	0	0	0	0	0	0	0	0	0	0	0	0	0	0	0	0	0	0	0
NODE_93101	0	0	0	0	0	0	0	0	0	0	0	0	0	0	0	0	0	0	0	0	0	0	0	0	0	0	0	0	0	0	0	0	0	0	0	0	0	0	0	0	0	0	0	0	0	0	0	0	0	0	0	0	0	0	0	0	0	0	0	0	0	0	0	0	0	0	0	0	0	0	0	0
NODE_87742	0	0	0	0	0	0	0	0	0	0	0	0	0	0	0	0	0	0	0	0	0	0	0	0	0	0	0	0	0	0	0	0	0	0	0	0	0	0	0	0	0	0	0	0	0	0	0	0	0	0	0	0	0	0	0	0	0	0	0	0	0	0	0	0	0	0	0	0	0	0	0	0
NODE_121293	0	0	0	0	0	0	0	0	0	0	0	0	0	0	0	0	0	0	0	0	0	0	0	0	0	0	0	0	0	0	0	0	0	0	0	0	0	0	0	0	0	0	0	0	0	0	0	0	0	0	0	0	0	0	0	0	0	0	0	0	0	0	0	0	0	0	0	0	0	0	0	0
NODE_173258	0	0	0	0	0	0	0	0	0	0	0	0	0	0	0	0	0	0	0	0	0	0	0	0	0	0	0	0	0	0	0	0	0	0	0	0	0	0	0	0	0	0	0	0	0	0	0	0	0	0	0	0	0	0	0	0	0	0	0	0	0	0	0	0	0	0	0	0	0	0	0	0
NODE_162432	0	0	0	0	0	0	0	0	0	0	0	0	0	0	0	0	0	0	0	0	0	0	0	0	0	0	0	0	0	0	0	0	0	0	0	0	0	0	0	0	0	0	0	0	0	0	0	0	0	0	0	0	0	0	0	0	0	0	0	0	0	0	0	0	0	0	0	0	0	0	0	0
NODE_143951	0	0	0	0	0	0	0	0	0	0	0	0	0	0	0	0	0	0	0	0	0	0	0	0	0	0	0	0	0	0	0	0	0	0	0	0	0	0	0	0	0	0	0	0	0	0	0	0	0	0	0	0	0	0	0	0	0	0	0	0	0	0	0	0	0	0	0	0	0	0	0	0
NODE_108031	0	0	0	0	0	0	0	0	0	0	0	0	0	0	0	0	0	0	0	0	0	0	0	0	0	0	0	0	0	0	0	0	0	0	0	0	0	0	0	0	0	0	0	0	0	0	0	0	0	0	0	0	0	0	0	0	0	0	0	0	0	0	0	0	0	0	0	0	0	0	0	0
NODE_135248	0	0	0	0	0	0	0	0	0	0	0	0	0	0	0	0	0	0	0	0	0	0	0	0	0	0	0	0	0	0	0	0	0	0	0	0	0	0	0	0	0	0	0	0	0	0	0	0	0	0	0	0	0	0	0	0	0	0	0	0	0	0	0	0	0	0	0	0	0	0	0	0
NODE_164102	0	0	0	0	0	0	0	0	0	0	0	0	0	0	0	0	0	0	0	0	0	0	0	0	0	0	0	0	0	0	0	0	0	0	0	0	0	0	0	0	0	0	0	0	0	0	0	0	0	0	0	0	0	0	0	0	0	0	0	0	0	0	0	0	0	0	0	0	0	0	0	0
NODE_150230	0	0	0	0	0	0	0	0	0	0	0	0	0	0	0	0	0	0	0	0	0	0	0	0	0	0	0	0	0	0	0	0	0	0	0	0	0	0	0	0	0	0	0	0	0	0	0	0	0	0	0	0	0	0	0	0	0	0	0	0	0	0	0	0	0	0	0	0	0	0	0	0
NODE_96248	0	0	0	0	0	0	0	0	0	0	0	0	0	0	0	0	0	0	0	0	0	0	0	0	0	0	0	0	0	0	0	0	0	0	0	0	0	0	0	0	0	0	0	0	0	0	0	0	0	0	0	0	0	0	0	0	0	0	0	0	0	0	0	0	0	0	0	0	0	0	0	0
NODE_29203	0	0	0	0	0	0	0	0	0	0	0	0	0	0	0	0	0	0	0	0	0	0	0	0	0	0	0	0	0	0	0	0	0	0	0	0	0	0	0	0	0	0	0	0	0	0	0	0	0	0	0	0	0	0	0	0	0	0	0	0	0	0	0	0	0	0	0	0	0	0	0	0
NODE_28743	0	0	0	0	0	0	0	0	0	0	0	0	0	0	0	0	0	0	0	0	0	0	0	0	0	0	0	0	0	0	0	0	0	0	0	0	0	0	0	0	0	0	0	0	0	0	0	0	0	0	0	0	0	0	0	0	0	0	0	0	0	0	0	0	0	0	0	0	0	0	0	0
NODE_132870	0	0	0	0	0	0	0	0	0	0	0	0	0	0	0	0	0	0	0	0	0	0	0	0	0	0	0	0	0	0	0	0	0	0	0	0	0	0	0	0	0	0	0	0	0	0	0	0	0	0	0	0	0	0	0	0	0	0	0	0	0	0	0	0	0	0	0	0	0	0	0	0
NODE_73707	0	0	0	0	0	0	0	0	0	0	0	0	0	0	0	0	0	0	0	0	0	0	0	0	0	0	0	0	0	0	0	0	0	0	0	0	0	0	0	0	0	0	0	0	0	0	0	0	0	0	0	0	0	0	0	0	0	0	0	0	0	0	0	0	0	0	0	0	0	0	0	0
NODE_116215	0	0	0	0	0	0	0	0	0	0	0	0	0	0	0	0	0	0	0	0	0	0	0	0	0	0	0	0	0	0	0	0	0	0	0	0	0	0	0	0	0	0	0	0	0	0	0	0	0	0	0	0	0	0	0	0	0	0	0	0	0	0	0	0	0	0	0	0	0	0	0	0
NODE_60067	0	0	0	0	0	0	0	0	0	0	0	0	0	0	0	0	0	0	0	0	0	0	0	0	0	0	0	0	0	0	0	0	0	0	0	0	0	0	0	0	0	0	0	0	0	0	0	0	0	0	0	0	0	0	0	0	0	0	0	0	0	0	0	0	0	0	0	0	0	0	0	0
NODE_98324	0	0	0	0	0	0	0	0	0	0	0	0	0	0	0	0	0	0	0	0	0	0	0	0	0	0	0	0	0	0	0	0	0	0	0	0	0	0	0	0	0	0	0	0	0	0	0	0	0	0	0	0	0	0	0	0	0	0	0	0	0	0	0	0	0	0	0	0	0	0	0	0
NODE_147988	0	0	0	0	0	0	0	0	0	0	0	0	0	0	0	0	0	0	0	0	0	0	0	0	0	0	0	0	0	0	0	0	0	0	0	0	0	0	0	0	0	0	0	0	0	0	0	0	0	0	0	0	0	0	0	0	0	0	0	0	0	0	0	0	0	0	0	0	0	0	0	0
NODE_161275	0	0	0	0	0	0	0	0	0	0	0	0	0	0	0	0	0	0	0	0	0	0	0	0	0	0	0	0	0	0	0	0	0	0	0	0	0	0	0	0	0	0	0	0	0	0	0	0	0	0	0	0	0	0	0	0	0	0	0	0	0	0	0	0	0	0	0	0	0	0	0	0
NODE_58897	0	0	0	0	0	0	0	0	0	0	0	0	0	0	0	0	0	0	0	0	0	0	0	0	0	0	0	0	0	0	0	0	0	0	0	0	0	0	0	0	0	0	0	0	0	0	0	0	0	0	0	0	0	0	0	0	0	0	0	0	0	0	0	0	0	0	0	0	0	0	0	0
NODE_147349	0	0	0	0	0	0	0	0	0	0	0	0	0	0	0	0	0	0	0	0	0	0	0	0	0	0	0	0	0	0	0	0	0	0	0	0	0	0	0	0	0	0	0	0	0	0	0	0	0	0	0	0	0	0	0	0	0	0	0	0	0	0	0	0	0	0	0	0	0	0	0	0
NODE_234157	0	0	0	0	0	0	0	0	0	0	0	0	0	0	0	0	0	0	0	0	0	0	0	0	0	0	0	0	0	0	0	0	0	0	0	0	0	0	0	0	0	0	0	0	0	0	0	0	0	0	0	0	0	0	0	0	0	0	0	0	0	0	0	0	0	0	0	0	0	0	0	0
NODE_170063	0	0	0	0	0	0	0	0	0	0	0	0	0	0	0	0	0	0	0	0	0	0	0	0	0	0	0	0	0	0	0	0	0	0	0	0	0	0	0	0	0	0	0	0	0	0	0	0	0	0	0	0	0	0	0	0	0	0	0	0	0	0	0	0	0	0	0	0	0	0	0	0
NODE_81137	0	0	0	0	0	0	0	0	0	0	0	0	0	0	0	0	0	0	0	0	0	0	0	0	0	0	0	0	0	0	0	0	0	0	0	0	0	0	0	0	0	0	0	0	0	0	0	0	0	0	0	0	0	0	0	0	0	0	0	0	0	0	0	0	0	0	0	0	0	0	0	0
NODE_127727	0	0	0	0	0	0	0	0	0	0	0	0	0	0	0	0	0	0	0	0	0	0	0	0	0	0	0	0	0	0	0	0	0	0	0	0	0	0	0	0	0	0	0	0	0	0	0	0	0	0	0	0	0	0	0	0	0	0	0	0	0	0	0	0	0	0	0	0	0	0	0	0
NODE_75006	0	0	0	0	0	0	0	0	0	0	0	0	0	0	0	0	0	0	0	0	0	0	0	0	0	0	0	0	0	0	0	0	0	0	0	0	0	0	0	0	0	0	0	0	0	0	0	0	0	0	0	0	0	0	0	0	0	0	0	0	0	0	0	0	0	0	0	0	0	0	0	0
NODE_89981	0	0	0	0	0	0	0	0	0	0	0	0	0	0	0	0	0	0	0	0	0	0	0	0	0	0	0	0	0	0	0	0	0	0	0	0	0	0	0	0	0	0	0	0	0	0	0	0	0	0	0	0	0	0	0	0	0	0	0	0	0	0	0	0	0	0	0	0	0	0	0	0
NODE_141339	0	0	0	0	0	0	0	0	0	0	0	0	0	0	0	0	0	0	0	0	0	0	0	0	0	0	0	0	0	0	0	0	0	0	0	0	0	0	0	0	0	0	0	0	0	0	0	0	0	0	0	0	0	0	0	0	0	0	0	0	0	0	0	0	0	0	0	0	0	0	0	0
NODE_70541	0	0	0	0	0	0	0	0	0	0	0	0	0	0	0	0	0	0	0	0	0	0	0	0	0	0	0	0	0	0	0	0	0	0	0	0	0	0	0	0	0	0	0	0	0	0	0	0	0	0	0	0	0	0	0	0	0	0	0	0	0	0	0	0	0	0	0	0	0	0	0	0
NODE_124563	0	0	0	0	0	0	0	0	0	0	0	0	0	0	0	0	0	0	0	0	0	0	0	0	0	0	0	0	0	0	0	0	0	0	0	0	0	0	0	0	0	0	0	0	0	0	0	0	0	0	0	0	0	0	0	0	0	0	0	0	0	0	0	0	0	0	0	0	0	0	0	0
NODE_166378	0	0	0	0	0	0	0	0	0	0	0	0	0	0	0	0	0	0	0	0	0	0	0	0	0	0	0	0	0	0	0	0	0	0	0	0	0	0	0	0	0	0	0	0	0	0	0	0	0	0	0	0	0	0	0	0	0	0	0	0	0	0	0	0	0	0	0	0	0	0	0	0
NODE_147076	0	0	0	0	0	0	0	0	0	0	0	0	0	0	0	0	0	0	0	0	0	0	0	0	0	0	0	0	0	0	0	0	0	0	0	0	0	0	0	0	0	0	0	0	0	0	0	0	0	0	0	0	0	0	0	0	0	0	0	0	0	0	0	0	0	0	0	0	0	0	0	0
NODE_254751	0	0	0	0	0	0	0	0	0	0	0	0	0	0	0	0	0	0	0	0	0	0	0	0	0	0	0	0	0	0	0	0	0	0	0	0	0	0	0	0	0	0	0	0	0	0	0	0	0	0	0	0	0	0	0	0	0	0	0	0	0	0	0	0	0	0	0	0	0	0	0	0
NODE_92904	0	0	0	0	0	0	0	0	0	0	0	0	0	0	0	0	0	0	0	0	0	0	0	0	0	0	0	0	0	0	0	0	0	0	0	0	0	0	0	0	0	0	0	0	0	0	0	0	0	0	0	0	0	0	0	0	0	0	0	0	0	0	0	0	0	0	0	0	0	0	0	0
NODE_171512	0	0	0	0	0	0	0	0	0	0	0	0	0	0	0	0	0	0	0	0	0	0	0	0	0	0	0	0	0	0	0	0	0	0	0	0	0	0	0	0	0	0	0	0	0	0	0	0	0	0	0	0	0	0	0	0	0	0	0	0	0	0	0	0	0	0	0	0	0	0	0	0
NODE_159984	0	0	0	0	0	0	0	0	0	0	0	0	0	0	0	0	0	0	0	0	0	0	0	0	0	0	0	0	0	0	0	0	0	0	0	0	0	0	0	0	0	0	0	0	0	0	0	0	0	0	0	0	0	0	0	0	0	0	0	0	0	0	0	0	0	0	0	0	0	0	0	0
NODE_131569	0	0	0	0	0	0	0	0	0	0	0	0	0	0	0	0	0	0	0	0	0	0	0	0	0	0	0	0	0	0	0	0	0	0	0	0	0	0	0	0	0	0	0	0	0	0	0	0	0	0	0	0	0	0	0	0	0	0	0	0	0	0	0	0	0	0	0	0	0	0	0	0
NODE_49135	0	0	0	0	0	0	0	0	0	0	0	0	0	0	0	0	0	0	0	0	0	0	0	0	0	0	0	0	0	0	0	0	0	0	0	0	0	0	0	0	0	0	0	0	0	0	0	0	0	0	0	0	0	0	0	0	0	0	0	0	0	0	0	0	0	0	0	0	0	0	0	0
NODE_174259	0	0	0	0	0	0	0	0	0	0	0	0	0	0	0	0	0	0	0	0	0	0	0	0	0	0	0	0	0	0	0	0	0	0	0	0	0	0	0	0	0	0	0	0	0	0	0	0	0	0	0	0	0	0	0	0	0	0	0	0	0	0	0	0	0	0	0	0	0	0	0	0
NODE_48893	0	0	0	0	0	0	0	0	0	0	0	0	0	0	0	0	0	0	0	0	0	0	0	0	0	0	0	0	0	0	0	0	0	0	0	0	0	0	0	0	0	0	0	0	0	0	0	0	0	0	0	0	0	0	0	0	0	0	0	0	0	0	0	0	0	0	0	0	0	0	0	0
NODE_94054	0	0	0	0	0	0	0	0	0	0	0	0	0	0	0	0	0	0	0	0	0	0	0	0	0	0	0	0	0	0	0	0	0	0	0	0	0	0	0	0	0	0	0	0	0	0	0	0	0	0	0	0	0	0	0	0	0	0	0	0	0	0	0	0	0	0	0	0	0	0	0	0
NODE_78278	0	0	0	0	0	0	0	0	0	0	0	0	0	0	0	0	0	0	0	0	0	0	0	0	0	0	0	0	0	0	0	0	0	0	0	0	0	0	0	0	0	0	0	0	0	0	0	0	0	0	0	0	0	0	0	0	0	0	0	0	0	0	0	0	0	0	0	0	0	0	0	0
NODE_256302	0	0	0	0	0	0	0	0	0	0	0	0	0	0	0	0	0	0	0	0	0	0	0	0	0	0	0	0	0	0	0	0	0	0	0	0	0	0	0	0	0	0	0	0	0	0	0	0	0	0	0	0	0	0	0	0	0	0	0	0	0	0	0	0	0	0	0	0	0	0	0	0
NODE_154232	0	0	0	0	0	0	0	0	0	0	0	0	0	0	0	0	0	0	0	0	0	0	0	0	0	0	0	0	0	0	0	0	0	0	0	0	0	0	0	0	0	0	0	0	0	0	0	0	0	0	0	0	0	0	0	0	0	0	0	0	0	0	0	0	0	0	0	0	0	0	0	0
NODE_94988	0	0	0	0	0	0	0	0	0	0	0	0	0	0	0	0	0	0	0	0	0	0	0	0	0	0	0	0	0	0	0	0	0	0	0	0	0	0	0	0	0	0	0	0	0	0	0	0	0	0	0	0	0	0	0	0	0	0	0	0	0	0	0	0	0	0	0	0	0	0	0	0
NODE_75261	0	0	0	0	0	0	0	0	0	0	0	0	0	0	0	0	0	0	0	0	0	0	0	0	0	0	0	0	0	0	0	0	0	0	0	0	0	0	0	0	0	0	0	0	0	0	0	0	0	0	0	0	0	0	0	0	0	0	0	0	0	0	0	0	0	0	0	0	0	0	0	0
NODE_139734	0	0	0	0	0	0	0	0	0	0	0	0	0	0	0	0	0	0	0	0	0	0	0	0	0	0	0	0	0	0	0	0	0	0	0	0	0	0	0	0	0	0	0	0	0	0	0	0	0	0	0	0	0	0	0	0	0	0	0	0	0	0	0	0	0	0	0	0	0	0	0	0
NODE_169450	0	0	0	0	0	0	0	0	0	0	0	0	0	0	0	0	0	0	0	0	0	0	0	0	0	0	0	0	0	0	0	0	0	0	0	0	0	0	0	0	0	0	0	0	0	0	0	0	0	0	0	0	0	0	0	0	0	0	0	0	0	0	0	0	0	0	0	0	0	0	0	0
NODE_17139	0	0	0	0	0	0	0	0	0	0	0	0	0	0	0	0	0	0	0	0	0	0	0	0	0	0	0	0	0	0	0	0	0	0	0	0	0	0	0	0	0	0	0	0	0	0	0	0	0	0	0	0	0	0	0	0	0	0	0	0	0	0	0	0	0	0	0	0	0	0	0	0
NODE_132752	4.83787	3.74966	7.35137	13.4486	4.27427	5.48316	5.13745	6.74259	7.27407	3.94731	7.8036	13.5318	1.5783	6.26779	2.75912	3.88846	10.0835	4.2037	4.60112	3.49091	2.98888	2.77755	4.55622	3.3115	3.93694	5.50115	4.10129	2.26551	3.14623	2.4725	5.30863	3.06162	4.48511	3.36777	4.18921	3.78315	3.09374	2.56524	2.55981	1.86731	5.6082	3.57981	2.91961	2.90084	2.80504	1.87776	2.94898	3.07467	4.23167	1.65012	3.28644	1.83361	1.98293	1.22339	1.21659	2.11118	0.985216	2.54186	3.59838	2.37958	7.35995	1.8958	1.56964	2.46278	2.82155	19.0865	3.10701	2.68782	2.88047	1.60673	2.28338	1.65381
NODE_104459	0	0	0	0	0	0	0	0.299671	0	0	0	0	0	0	0	0	0	0	0.657303	0	0	0	0	0	0	0	0	0	0	0	0	0	0	0	0	0	0	0	0	0	0	0	0	0	0	0	0	0	0	0	0	0	0	0	0	0	0	0	0	0	0	0	0	0	0	0	0.540349	0	0	0	0.10379	0
NODE_101737	0	0	0	0	0	0	0	0	0	0	0	0	0	0	0	0	0	0	0	0	0	0	0	0	0	0	0	0	0	0	0	0	0	0	0	0	0	0	0	0	0	0	0	0	0	0	0	0	0	0	0	0	0	0	0	0	0	0	0	0	0	0	0	0	0	0	0	0	0	0	0	0
NODE_132750	0	0	0.159812	0.174657	0	0.133736	0	0	0	0	0.159257	0.721696	0	0	0	0	0	0	0.131461	0.116364	0.166049	0	0.105959	0.213645	0.145812	0.141055	0.124282	0.113275	0	0	0	0	0	0	0	0.118223	0	0.0986629	0	0	0	0.27537	0.145981	0.111571	0.10389	0.110456	0	0	0	0.117866	0	0.343802	0	0	0	0	0	0	0.133273	0	0.53333	0.118487	0	0	0	0.145698	0	0.127991	0	0	0.10379	0
NODE_172371	0	0	0	0	0	0	0	0	0	0	0	0	0	0	0	0	0	0	0	0	0	0	0	0	0	0	0	0	0	0	0	0	0	0	0	0	0	0	0	0	0	0	0	0	0	0	0	0	0	0	0	0	0	0	0	0	0	0	0	0	0	0	0	0	0	0	0	0	0	0	0	0
NODE_143611	0	0	0	0	0	0	0	0	0	0	0	0	0	0	0	0	0	0	0	0	0	0	0	0	0	0	0	0	0	0	0	0	0	0	0	0	0	0	0	0	0	0	0	0	0	0	0	0	0	0	0	0	0	0	0	0	0	0	0	0	0	0	0	0	0	0	0	0	0	0	0	0
NODE_111193	0	0	0	0	0	0	0	0	0	0	0	0	0	0	0	0	0	0	0	0	0	0	0	0	0	0	0	0	0	0	0	0	0	0	0	0	0	0	0	0	0	0	0	0	0	0	0	0	0	0	0	0	0	0	0	0	0	0	0	0	0	0	0	0	0	0	0	0	0	0	0	0
NODE_99409	0	0	0	0	0	0	0	0	0	0	0	0	0	0	0	0	0	0	0	0	0	0	0	0	0	0	0	0	0	0	0	0	0	0	0	0	0	0	0	0	0	0	0	0	0	0	0	0	0	0	0	0	0	0	0	0	0	0	0	0	0	0	0	0	0	0	0	0	0	0	0	0
NODE_110855	0	0	0	0	0	0	0	0	0	0	0	0	0	0	0	0	0	0	0	0	0	0	0	0	0	0	0	0	0	0	0	0	0	0	0	0	0	0	0	0	0	0	0	0	0	0	0	0	0	0	0	0	0	0	0	0	0	0	0	0	0	0	0	0	0	0	0	0	0	0	0	0
NODE_139235	0	0	0	0	0	0	0	0	0	0	0	0	0	0	0	0	0	0	0	0	0	0	0	0	0	0	0	0	0	0	0	0	0	0	0	0	0	0	0	0	0	0	0	0	0	0	0	0	0	0	0	0	0	0	0	0	0	0	0	0	0	0	0	0	0	0	0	0	0	0	0	0
NODE_99123	0	0	0	0	0	0	0	0	0	0	0	0	0	0	0	0	0	0	0	0	0	0	0	0	0	0	0	0	0	0	0	0	0	0	0	0	0	0	0	0	0	0	0	0	0	0	0	0	0	0	0	0	0	0	0	0	0	0	0	0	0	0	0	0	0	0	0	0	0	0	0	0
NODE_4521	0	0	0	0	0	0	0	0	0	0	0	0	0	0	0	0	0	0	0	0	0	0	0	0	0	0	0	0	0	0	0	0	0	0	0	0	0	0	0	0	0	0	0	0	0	0	0	0	0	0	0	0	0	0	0	0	0	0	0	0	0	0	0	0	0	0	0	0	0	0	0	0
NODE_28818	0	0	0	0	0	0	0	0	0	0	0	0	0	0	0	0	0	0	0	0	0	0	0	0	0	0	0	0	0	0	0	0	0	0	0	0	0	0	0	0	0	0	0	0	0	0	0	0	0	0	0	0	0	0	0	0	0	0	0	0	0	0	0	0	0	0	0	0	0	0	0	0
NODE_138190	0	0	0	0	0	0	0	0	0	0	0	0	0	0	0	0	0	0	0	0	0	0	0	0	0	0	0	0	0	0	0	0	0	0	0	0	0	0	0	0	0	0	0	0	0	0	0	0	0	0	0	0	0	0	0	0	0	0	0	0	0	0	0	0	0	0	0	0	0	0	0	0
NODE_119372	0	0	0	0	0	0	0	0	0	0	0	0	0	0	0	0	0	0	0	0	0	0	0	0	0	0	0	0	0	0	0	0	0	0	0	0	0	0	0	0	0	0	0	0	0	0	0	0	0	0	0	0	0	0	0	0	0	0	0	0	0	0	0	0	0	0	0	0	0	0	0	0
NODE_104967	0	0	0	0	0	0	0	0	0	0	0	0	0	0	0	0	0	0	0	0	0	0	0	0	0	0	0	0	0	0	0	0	0	0	0	0	0	0	0	0	0	0	0	0	0	0	0	0	0	0	0	0	0	0	0	0	0	0	0	0	0	0	0	0	0	0	0	0	0	0	0	0
NODE_235582	0	0	0	0	0	0	0	0	0	0	0	0	0	0	0	0	0	0	0	0	0	0	0	0	0	0	0	0	0	0	0	0	0	0	0	0	0	0	0	0	0	0	0	0	0	0	0	0	0	0	0	0	0	0	0	0	0	0	0	0	0	0	0	0	0	0	0	0	0	0	0	0
NODE_91286	0	0	0	0	0	0	0	0	0	0	0	0	0	0	0	0	0	0	0	0	0	0	0	0	0	0	0	0	0	0	0	0	0	0	0	0	0	0	0	0	0	0	0	0	0	0	0	0	0	0	0	0	0	0	0	0	0	0	0	0	0	0	0	0	0	0	0	0	0	0	0	0
NODE_243086	0	0	0	0	0	0	0	0	0	0	0	0	0	0	0	0	0	0	0	0	0	0	0	0	0	0	0	0	0	0	0	0	0	0	0	0	0	0	0	0	0	0	0	0	0	0	0	0	0	0	0	0	0	0	0	0	0	0	0	0	0	0	0	0	0	0	0	0	0	0	0	0
NODE_88501	0	0	0	0	0	0	0	0	0	0	0	0	0	0	0	0	0	0	0	0	0	0	0	0	0	0	0	0	0	0	0	0	0	0	0	0	0	0	0	0	0	0	0	0	0	0	0	0	0	0	0	0	0	0	0	0	0	0	0	0	0	0	0	0	0	0	0	0	0	0	0	0
NODE_164756	0	0	0	0	0	0	0	0	0	0	0	0	0	0	0	0	0	0	0	0	0	0	0	0	0	0	0	0	0	0	0	0	0	0	0	0	0	0	0	0	0	0	0	0	0	0	0	0	0	0	0	0	0	0	0	0	0	0	0	0	0	0	0	0	0	0	0	0	0	0	0	0
NODE_152280	0	0	0	0	0	0	0	0	0	0	0	0	0	0	0	0	0	0	0	0	0	0	0	0	0	0	0	0	0	0	0	0	0	0	0	0	0	0	0	0	0	0	0	0	0	0	0	0	0	0	0	0	0	0	0	0	0	0	0	0	0	0	0	0	0	0	0	0	0	0	0	0
NODE_150587	0	0	0	0	0	0	0	0	0	0	0	0	0	0	0	0	0	0	0	0	0	0	0	0	0	0	0	0	0	0	0	0	0	0	0	0	0	0	0	0	0	0	0	0	0	0	0	0	0	0	0	0	0	0	0	0	0	0	0	0	0	0	0	0	0	0	0	0	0	0	0	0
NODE_112382	0	0	0	0	0	0	0	0	0	0	0	0	0	0	0	0	0	0	0	0	0	0	0	0	0	0	0	0	0	0	0	0	0	0	0	0	0	0	0	0	0	0	0	0	0	0	0	0	0	0	0	0	0	0	0	0	0	0	0	0	0	0	0	0	0	0	0	0	0	0	0	0
NODE_103363	0	0	0	0	0	0	0	0	0	0	0	0	0	0	0	0	0	0	0	0	0	0	0	0	0	0	0	0	0	0	0	0	0	0	0	0	0	0	0	0	0	0	0	0	0	0	0	0	0	0	0	0	0	0	0	0	0	0	0	0	0	0	0	0	0	0	0	0	0	0	0	0
NODE_2009	0	0	0	0	0	0	0	0	0	0	0	0	0	0	0	0	0	0	0	0	0	0	0	0	0	0	0	0	0	0	0	0	0	0	0	0	0	0	0	0	0	0	0	0	0	0	0	0	0	0	0	0	0	0	0	0	0	0	0	0	0	0	0	0	0	0	0	0	0	0	0	0
NODE_44416	0	0	0	0	0	0	0	0	0	0	0	0	0	0	0	0	0	0	0	0	0	0	0	0	0	0	0	0	0	0	0	0	0	0	0	0	0	0	0	0	0	0	0	0	0	0	0	0	0	0	0	0	0	0	0	0	0	0	0	0	0	0	0	0	0	0	0	0	0	0	0	0
NODE_104382	0	0	0	0	0	0	0	0	0	0	0	0	0	0	0	0	0	0	0	0	0	0	0	0	0	0	0	0	0	0	0	0	0	0	0	0	0	0	0	0	0	0	0	0	0	0	0	0	0	0	0	0	0	0	0	0	0	0	0	0	0	0	0	0	0	0	0	0	0	0	0	0
NODE_114212	0	0	0	0	0	0	0	0	0	0	0	0	0	0	0	0	0	0	0	0	0	0	0	0	0	0	0	0	0	0	0	0	0	0	0	0	0	0	0	0	0	0	0	0	0	0	0	0	0	0	0	0	0.0944254	0	0	0	0	0	0	0	0	0	0	0	0	0	0	0	0	0	0	0
NODE_17957	0	0	0	0	0	0	0	0	0	0	0	0	0	0	0	0	0	0	0	0	0	0	0	0	0	0	0	0	0	0	0	0	0	0	0	0	0	0	0	0	0	0	0	0	0	0	0	0	0	0	0	0	0	0	0	0	0	0	0	0	0	0	0	0	0	0	0	0	0	0	0	0
NODE_59973	0	0	0	0	0	0	0	0	0	0	0	0	0	0	0	0	0	0	0	0	0	0	0	0	0	0	0	0	0	0	0	0	0	0	0	0	0	0	0	0	0	0	0	0	0	0	0	0	0	0	0	0	0	0	0	0	0	0	0	0	0	0	0	0	0	0	0	0	0	0	0	0
NODE_176836	1.68274	0.489087	2.39719	4.36642	1.03172	1.8723	0.899054	1.64819	2.42469	1.50374	2.54811	4.69102	1.44677	2.13105	0.39416	0.938594	3.36117	1.31366	1.70899	0.698183	0.166049	0.505009	1.16555	0.42729	2.47881	2.11583	1.3671	0.453101	1.13264	0.824166	0.786464	0.824283	2.08237	1.4734	1.3964	0.945788	1.71875	0.690641	0.556481	1.06704	1.51573	0.963794	0.875883	0.334712	0.415561	0.331369	0.327664	0.35477	1.19016	1.29653	0.597535	0.802204	0.660978	0.611694	0.304147	0.620937	0.985216	0.363123	0.39982	0.356937	3.09331	0.236975	0.224234	0.648099	0.148503	5.09944	0.945611	0.767947	0.460875	0.573833	0.41516	0.508864
NODE_153565	0.210342	0	0.159812	0.873284	0.147389	0.133736	0.128436	0.149835	0.454629	1.31577	0.318514	0	0.131525	0.125356	0	0	0.152781	0.131366	0.262921	0	1.66049	1.26252	0.317876	0.320467	0	0.141055	0.124282	0.113275	0.125849	0.235476	0.0983079	0.235509	0.160182	1.26291	0	0.236447	0	0.0986629	0.222592	0	0.151573	0.137685	0	0.111571	0	2.98232	0.327664	0.118257	0.396719	0.117866	0.298767	0	0	0	0.101382	0	0	0	0.266547	0	0.639996	0.118487	0	0.12962	0	0	0.135087	0.127991	0.115219	0	0	0
NODE_76011	0	0	0.159812	0	0.294777	0	0	0.149835	0	0.187967	0	0	0	0	0	0	0.152781	0.262731	0	0	0	0	0	0	0	0.28211	0	0	0	0.117738	0	0	0.320365	0	0	0	0	0	0	0	0.151573	0	0.729903	0	0	0	0	0	0	0	0	0	0.0944254	0.101949	0.101382	0	0	0	0	0	0	0	0	0	0	0.437094	0	0	0	0	0.10379	0
NODE_111841	0	0	0	0	0	0	0	0	0	0	0	0.180424	0	0	0	0	0.305561	0	0.131461	0	0	0	0	0	0.145812	0	0	0	0	0	0	0	0	0	0	0	0	0	0	0	0.151573	0.137685	0.145981	0	0	0	0	0	0	0.117866	0.0995891	0	0	0	0.101382	0	0.140745	0	0	0	0	0	0	0	0	0.145698	1.48596	0	0	0	0	0
NODE_152784	0	0	0	0	0	0	0	0	0	0	0	0	0	0	0	0	0	0	0	0	0	0	0	0	0	0	0	0	0	0	0	0	0	0	0	0	0	0	0	0	0	0	0	0	0	0	0	0	0	0	0	0	0	0	0	0	0	0	0	0	0	0	0	0	0	0	0	0	0	0	0	0
NODE_149142	0	0	0	0	0	0	0	0	0	0	0	0	0	0	0	0	0	0	0	0	0	0	0	0	0	0	0	0	0	0	0	0	0	0	0	0	0	0	0	0	0	0	0	0	0	0	0	0	0	0	0	0	0	0	0	0	0	0	0	0	0	0	0	0	0	0	0	0	0	0	0	0
NODE_95096	0	0	0	0	0	0	0	0	0	0	0	0	0	0	0	0	0	0	0	0	0	0	0	0	0	0	0	0	0	0	0	0	0	0	0	0	0	0	0	0	0	0	0	0	0	0	0	0	0	0	0	0	0	0	0	0	0	0	0	0	0	0	0	0	0	0	0	0	0	0	0	0
NODE_30304	0	0	0	0	0	0	0	0	0	0	0	0	0	0	0	0	0	0	0	0	0	0	0	0	0	0	0	0	0	0	0	0	0	0	0	0	0	0	0	0	0	0	0	0	0	0	0	0	0	0	0	0	0	0	0	0	0	0	0	0	0	0	0	0	0	0	0	0	0	0	0	0
NODE_122435	0	0	0	0	0	0	0	0	0	0	0	0	0	0	0	0	0	0	0	0	0	0	0	0	0	0	0	0	0	0	0	0	0	0	0	0	0	0	0	0	0	0	0	0	0	0	0	0	0	0	0	0	0	0	0	0	0	0	0	0	0	0	0	0	0	0	0	0	0	0	0	0
NODE_158037	0	0	0	0	0	0	0	0	0	0	0	0	0	0	0	0	0	0	0	0	0	0	0	0	0	0	0	0	0	0	0	0	0	0	0	0	0	0	0	0	0	0	0	0	0	0	0	0	0	0	0	0	0	0	0	0	0	0	0	0	0	0	0	0	0	0	0	0	0	0	0	0
NODE_138131	0	0	0	0	0	0	0	0	0	0	0	0	0	0	0	0	0	0	0	0	0	0	0	0	0	0	0	0	0	0	0	0	0	0	0	0	0	0	0	0	0	0	0	0	0	0	0	0	0	0	0	0	0	0	0	0	0	0	0	0	0	0	0	0	0	0	0	0	0	0	0	0
NODE_108452	0	0	0	0	0	0	0	0	0	0	0	0	0	0	0	0	0	0	0	0	0	0	0	0	0	0	0	0	0	0	0	0	0	0	0	0	0	0	0	0	0	0	0	0	0	0	0	0	0	0	0	0	0	0	0	0	0	0	0	0	0	0	0	0	0	0	0	0	0	0	0	0
NODE_109083	0	0	0	0	0	0	0	0	0	0	0	0	0	0	0	0	0	0	0	0	0	0	0	0	0	0	0	0	0	0	0	0	0	0	0	0	0	0	0	0	0	0	0	0	0	0	0	0	0	0	0	0	0	0	0	0	0	0	0	0	0	0	0	0	0	0	0	0	0	0	0	0
NODE_103399	0	0	0	0	0	0	0	0	0	0	0	0	0	0	0	0	0	0	0	0	0	0	0	0	0	0	0	0	0	0	0	0	0	0	0	0	0	0	0	0	0	0	0	0	0	0	0	0	0	0	0	0	0	0	0	0	0	0	0	0	0	0	0	0	0	0	0	0	0	0	0	0
NODE_170234	0	0	0	0	0	0	0	0	0	0	0	0	0	0	0	0	0	0	0	0	0	0	0	0	0	0	0	0	0	0	0	0	0	0	0	0	0	0	0	0	0	0	0	0	0	0	0	0	0	0	0	0	0	0	0	0	0	0	0	0	0	0	0	0	0	0	0	0	0	0	0	0
NODE_160319	0	0	0	0	0	0	0	0	0	0	0	0	0	0	0	0	0	0	0	0	0	0	0	0	0	0	0	0	0	0	0	0	0	0	0	0	0	0	0	0	0	0	0	0	0	0	0	0	0	0	0	0	0	0	0	0	0	0	0	0	0	0	0	0	0	0	0	0	0	0	0	0
NODE_160003	0	0	0	0	0	0	0	0	0	0	0	0	0	0	0	0	0	0	0	0	0	0	0	0	0	0	0	0	0	0	0	0	0	0	0	0	0	0	0	0	0	0	0	0	0	0	0	0	0	0	0	0	0	0	0	0	0	0	0	0	0	0	0	0	0	0	0	0	0	0	0	0
NODE_136431	0	0	0	0	0	0	0	0	0	0	0	0	0	0	0	0	0	0	0	0	0	0	0	0	0	0	0	0	0	0	0	0	0	0	0	0	0	0	0	0	0	0	0	0	0	0	0	0	0	0	0	0	0	0	0	0	0	0	0	0	0	0	0	0	0	0	0	0	0	0	0	0
NODE_99969	0	0	0	0	0	0	0	0	0	0	0	0	0	0	0	0	0	0	0	0	0	0	0	0	0	0	0	0	0	0	0	0	0	0	0	0	0	0	0	0	0	0	0	0	0	0	0	0	0	0	0	0	0	0	0	0	0	0	0	0	0	0	0	0	0	0	0	0	0	0	0	0
NODE_156456	0	0	0	0	0	0	0	0	0	0	0	0	0	0	0	0	0	0	0	0	0	0	0	0	0	0	0	0	0	0	0	0	0	0	0	0	0	0	0	0	0	0	0	0	0	0	0	0	0	0	0	0	0	0	0	0	0	0	0	0	0	0	0	0	0	0	0	0	0	0	0	0
NODE_147213	0	0	0	0	0	0	0	0	0	0	0	0	0	0	0	0	0	0	0	0	0	0	0	0	0	0	0	0	0	0	0	0	0	0	0	0	0	0	0	0	0	0	0	0	0	0	0	0	0	0	0	0	0	0	0	0	0	0	0	0	0	0	0	0	0	0	0	0	0	0	0	0
NODE_151543	0	0	0	0	0	0	0	0	0	0	0	0	0	0	0	0	0	0	0	0	0	0	0	0	0	0	0	0	0	0	0	0	0	0	0	0	0	0	0	0	0	0	0	0	0	0	0	0	0	0	0	0	0	0	0	0	0	0	0	0	0	0	0	0	0	0	0	0	0	0	0	0
NODE_86163	0	0	0	0	0	0	0	0	0	0	0	0	0	0	0	0	0	0	0	0	0	0	0	0	0	0	0	0	0	0	0	0	0	0	0	0	0	0	0	0	0	0	0	0	0	0	0	0	0	0	0	0	0	0	0	0	0	0	0	0	0	0	0	0	0	0	0	0	0	0	0	0
NODE_151852	0	0	0	0	0	0	0	0	0	0	0	0	0	0	0	0	0	0	0	0	0	0	0	0	0	0	0	0	0	0	0	0	0	0	0	0	0	0	0	0	0	0	0	0	0	0	0	0	0	0	0	0	0	0	0	0	0	0	0	0	0	0	0	0	0	0	0	0	0	0	0	0
NODE_121427	0	0	0	0	0	0	0	0	0	0	0	0	0	0	0	0	0	0	0	0	0	0	0	0	0	0	0	0	0	0	0	0	0	0	0	0	0	0	0	0	0	0	0	0	0	0	0	0	0	0	0	0	0	0	0	0	0	0	0	0	0	0	0	0	0	0	0	0	0	0	0	0
NODE_256421	0	0	0	0	0	0	0	0	0	0	0	0	0	0	0	0	0	0	0	0	0	0	0	0	0	0	0	0	0	0	0	0	0	0	0	0	0	0	0	0	0	0	0	0	0	0	0	0	0	0	0	0	0	0	0	0	0	0	0	0	0	0	0	0	0	0	0	0	0	0	0	0
NODE_173623	0	0	0	0	0	0	0	0	0	0	0	0	0	0	0	0	0	0	0	0	0	0	0	0	0	0	0	0	0	0	0	0	0	0	0	0	0	0	0	0	0	0	0	0	0	0	0	0	0	0	0	0	0	0	0	0	0	0	0	0	0	0	0	0	0	0	0	0	0	0	0	0
NODE_107032	0	0	0	0	0	0	0	0	0	0	0	0	0	0	0	0	0	0	0	0	0	0	0	0	0	0	0	0	0	0	0	0	0	0	0	0	0	0	0	0	0	0	0	0	0	0	0	0	0	0	0	0	0	0	0	0	0	0	0	0	0	0	0	0	0	0	0	0	0	0	0	0
NODE_168948	0	0	0	0	0	0	0	0	0	0	0	0	0	0	0	0	0	0	0	0	0	0	0	0	0	0	0	0	0	0	0	0	0	0	0	0	0	0	0	0	0	0	0	0	0	0	0	0	0	0	0	0	0	0	0	0	0	0	0	0	0	0	0	0	0	0	0	0	0	0	0	0
NODE_145262	0	0	0	0	0	0	0	0	0	0	0	0	0	0	0	0	0	0	0	0	0	0	0	0	0	0	0	0	0	0	0	0	0	0	0	0	0	0	0	0	0	0	0	0	0	0	0	0	0	0	0	0	0	0	0	0	0	0	0	0	0	0	0	0	0	0	0	0	0	0	0	0
NODE_158439	0	0	0	0	0	0	0	0	0	0	0	0	0	0	0	0	0	0	0	0	0	0	0	0	0	0	0	0	0	0	0	0	0	0	0	0	0	0	0	0	0	0	0	0	0	0	0	0	0	0	0	0	0	0	0	0	0	0	0	0	0	0	0	0	0	0	0	0	0	0	0	0
NODE_129385	0	0	0	0	0	0	0	0	0	0	0	0	0	0	0	0	0	0	0	0	0	0	0	0	0	0	0	0	0	0	0	0	0	0	0	0	0	0	0	0	0	0	0	0	0	0	0	0	0	0	0	0	0	0	0	0	0	0	0	0	0	0	0	0	0	0	0	0	0	0	0	0
NODE_60476	0	0	0	0	0	0	0	0	0	0	0	0	0	0	0	0	0	0	0	0	0	0	0	0	0	0	0	0	0	0	0	0	0	0	0	0	0	0	0	0	0	0	0	0	0	0	0	0	0	0	0	0	0	0	0	0	0	0	0	0	0	0	0	0	0	0	0	0	0	0	0	0
NODE_130182	0	0	0	0	0	0	0	0	0	0	0	0	0	0	0	0	0	0	0	0	0	0	0	0	0	0	0	0	0	0	0	0	0	0	0	0	0	0	0	0	0	0	0	0	0	0	0	0	0	0	0	0	0	0	0	0	0	0	0	0	0	0	0	0	0	0	0	0	0	0	0	0
NODE_173758	0	0.163029	0	0	0	0	0	0	0	0	0	0	0	0	0	0	0	0	0	0	0	0	0	0	0	0	0	0	0	0	0	0	0	0	0	0	0	0	0	0	0	0	0	0	0	0	0	0	0	0	0	0	0	0	0	0	0	0	0	0	0	0	0	0	0	0	0	0	0	0	0	0
NODE_128105	0	0	0	0	0	0	0	0	0	0	0	0	0	0	0	0	0	0	0	0	0	0	0	0	0	0	0	0	0	0	0	0	0	0	0	0	0	0	0	0	0	0	0	0	0	0	0	0	0	0	0	0	0	0	0	0	0	0	0	0	0	0	0	0	0	0	0	0	0	0	0	0
NODE_225106	0	0	0	0	0	0	0	0	0	0	0	0	0	0	0	0	0	0	0	0	0	0	0	0	0	0	0	0	0	0	0	0	0	0	0	0	0	0	0	0	0	0	0	0	0	0	0	0	0	0	0	0	0	0	0	0	0	0	0	0	0	0	0	0	0	0	0	0	0	0	0	0
NODE_169603	0.210342	0	0	0	0	0	0	0	0	0	0	0.180424	0	0	0	0.134085	0	0	0.525842	0.116364	0	0	0	0	0.291625	0	0	0.113275	0	0	0	0.117755	0	0	0	0	0.114583	0	0	0	0	0	1.89775	0	0	0	0.109221	0.236513	0	0	0	0.343802	0.0944254	0	0	0	0.28149	0	0	0	0	0.236975	0	0	0.148503	0.291396	0.810523	0	0.115219	0	0	0
NODE_119134	0	0	0	0	0	0	0	0	0	0	0	0	0	0	0	0	0	0	0	0	0	0	0	0	0	0	0	0	0	0	0	0	0	0	0	0	0	0	0	0	0	0	0	0	0	0	0	0	0	0	0	0	0	0	0	0	0	0	0	0	0	0	0	0	0	0	0	0	0	0	0	0
NODE_109134	0	0	0	0	0	0	0	0	0	0	0	0	0	0	0	0	0	0	0	0	0	0	0	0	0	0	0	0	0	0	0	0	0	0	0	0	0	0	0	0	0	0	0	0	0	0	0	0	0	0	0	0	0	0	0	0	0	0	0	0	0	0	0	0	0	0	0	0	0	0	0	0
NODE_98766	0	0	0	0	0	0	0	0	0	0	0	0	0	0	0	0	0	0	0	0	0	0	0	0	0	0	0	0	0	0	0	0	0	0	0	0	0	0	0	0	0	0	0	0	0	0	0	0	0	0	0	0	0	0	0	0	0	0	0	0	0	0	0	0	0	0	0	0	0	0	0	0
NODE_107951	0	0	0	0	0	0	0	0	0	0	0	0	0	0	0	0	0	0	0	0	0	0	0	0	0	0	0	0	0	0	0	0	0	0	0	0	0	0	0	0	0	0	0	0	0	0	0	0	0	0	0	0	0	0	0	0	0	0	0	0	0	0	0	0	0	0	0	0	0	0	0	0
NODE_126901	0	0	0	0	0	0	0	0	0	0	0	0	0	0	0	0	0	0	0	0	0	0	0	0	0	0	0	0	0	0	0	0	0	0	0	0	0	0	0	0	0	0	0	0	0	0	0	0	0	0	0	0	0	0	0	0	0	0	0	0	0	0	0	0	0	0	0	0	0	0	0	0
NODE_65063	0	0	0	0	0	0	0	0	0	0	0	0	0	0	0	0	0	0	0	0	0	0	0	0	0	0	0	0	0	0	0	0	0	0	0	0	0	0	0	0	0	0	0	0	0	0	0	0	0	0	0	0	0	0	0	0	0	0	0	0	0	0	0	0	0	0	0	0	0	0	0	0
NODE_56449	0	0	0	0	0	0	0	0	0	0	0	0	0	0	0	0	0	0	0	0	0	0	0	0	0	0.141055	0	0	0.125849	0	0	0	0	0	0	0	0	0	0	0	0	0	0	0	0	0	0	0	0	0	0	0	0	0	0	0	0	0	0	0	0	0	0	0	0	0	0	0	0	0	0	0
NODE_42343	0	0	0	0	0	0	0	0	0	0	0	0	0	0	0	0	0	0	0	0	0	0	0	0	0	0	0	0	0	0	0	0	0	0	0	0	0	0	0	0	0	0	0	0	0	0	0	0	0	0	0	0	0	0	0	0	0	0	0	0	0	0	0	0	0	0	0	0	0	0	0	0
NODE_88715	0	0	0	0	0	0	0	0	0	0	0	0	0	0	0	0	0	0	0	0	0	0	0	0	0	0	0	0	0	0	0	0	0	0	0	0	0	0	0	0	0	0	0	0	0	0	0	0	0	0	0	0	0	0	0	0	0	0	0	0	0	0	0	0	0	0	0	0	0	0	0	0
NODE_123036	0	0	0	0	0	0	0	0	0	0	0	0	0	0	0	0	0	0	0	0	0	0	0	0	0	0	0	0	0	0	0	0	0	0	0	0	0	0	0	0	0	0	0	0	0	0	0	0	0	0	0	0	0	0	0	0	0	0	0	0	0	0	0	0	0	0	0	0	0	0	0	0
NODE_156866	0	0	0	0	0	0	0	0	0	0	0	0	0	0	0	0	0	0	0	0	0	0	0	0	0	0	0	0	0	0	0	0	0	0	0	0	0	0	0	0	0	0	0	0	0	0	0	0	0	0	0	0	0	0	0	0	0	0	0	0	0	0	0	0	0	0	0	0	0	0	0	0
NODE_133947	0.841369	0	0.479437	0.174657	0.294777	0	0.128436	1.19868	0.151543	1.69171	0.159257	0.90212	0.131525	0.125356	1.57664	0.134085	0.458342	0	0.525842	0	6.97406	1.01002	0.105959	0	0.145812	1.97477	0.124282	0.113275	1.76189	0	0.196616	0	0.320365	7.57748	0	0.118223	0	0	0.222592	0.666897	0	0	0.729903	0	0	2.87186	0.109221	0.118257	0	0	0.0995891	0.114601	0.0944254	0.203898	0	0	0.140745	0	0	0	0.106666	0.118487	0.112117	0	0	0.145698	0.270174	0	0	0	0	0
NODE_173847	0	0	0	0	0	0	0	0	0	0	0	0	0	0	0	0	0	0	0	0	0	0	0	0	0	0	0	0	0	0	0	0	0	0	0	0	0	0	0	0	0	0	0	0	0	0	0	0	0	0	0	0	0	0	0	0	0	0	0	0	0	0	0	0	0	0	0	0	0	0	0	0
NODE_122906	0	0	0	0	0	0	0	0	0	0	0	0.180424	0	0	0	0	0	0	0	0	0	0	0	0	0	0	0	0	0	0	0	0	0	0	0	0	0	0	0	0	0.151573	0	0	0	0	0	0	0	0	0	0	0	0	0	0	0	0	0	0	0	0	0	0	0	0	0	0	0	0	0	0	0
NODE_228462	0	0	0	0	0	0	0	0	0	0	0	0	0	0	0	0	0	0	0	0	0	0	0	0	0	0	0	0	0	0	0	0	0	0	0	0	0	0	0	0	0	0	0	0	0.10389	0	0	0	0	0	0	0	0	0	0	0	0	0	0	0	0	0	0	0	0	0	0	0	0	0	0	0
NODE_100731	0	0	0	0	0	0	0	0	0	0	0	0	0	0	0	0	0	0	0	0	0	0	0	0	0	0	0	0	0	0	0	0	0	0	0	0	0	0	0	0	0	0	0	0	0	0	0	0	0	0	0	0	0	0	0	0	0	0	0	0	0	0	0	0	0	0	0	0	0	0	0	0
NODE_129374	0	0	0	0	0	0	0	0	0	0	0	0	0	0	0	0	0	0	0	0	0	0	0	0	0	0	0	0	0	0	0	0	0	0	0	0	0	0	0	0	0	0	0	0	0	0	0	0	0	0	0	0	0	0	0	0	0	0	0	0	0	0	0	0	0	0	0	0	0	0	0	0
NODE_164611	0	0	0	0	0	0	0	0	0	0	0	0	0	0	0	0	0	0	0	0	0	0	0	0	0	0	0	0	0	0	0	0	0	0	0	0	0	0	0	0	0	0	0	0	0	0	0	0	0	0	0	0	0	0	0	0	0	0	0	0	0	0	0	0	0	0	0	0	0	0	0	0
NODE_132213	0	0	0	0	0	0	0	0	0	0	0	0	0	0	0	0	0	0	0	0	0	0	0	0	0	0	0	0	0	0	0	0	0	0	0	0	0	0	0	0	0	0	0	0	0	0	0	0	0	0	0	0	0	0	0	0	0	0	0	0	0	0	0	0	0	0	0	0	0	0	0	0
NODE_100649	0	0	0	0	0	0	0	0	0	0	0	0	0	0	0	0	0	0	0	0	0	0	0	0	0	0	0	0	0	0	0	0	0	0	0	0	0	0	0	0	0	0	0	0	0	0	0	0	0	0	0	0	0	0	0	0	0	0	0	0	0	0	0	0	0	0	0	0	0	0	0	0
NODE_95906	0	0	0	0	0	0	0	0	0	0	0	0	0	0	0	0	0	0	0	0	0	0	0	0	0	0	0	0	0	0	0	0	0	0	0	0	0	0	0	0	0	0	0	0	0	0	0	0	0	0	0	0	0	0	0	0	0	0	0	0	0	0	0	0	0	0	0	0	0	0	0	0
NODE_129094	0	0	0	0	0	0	0	0	0	0	0	0	0	0	0	0	0	0	0	0	0	0	0	0	0	0	0	0	0	0	0	0	0	0	0	0	0	0	0	0	0	0	0	0	0	0	0	0	0	0	0	0	0	0	0	0	0	0	0	0	0	0	0	0	0	0	0	0	0	0	0	0
NODE_26069	0	0	0	0	0	0	0	0	0	0	0	0	0	0	0	0	0	0	0	0	0	0	0	0	0	0	0	0	0	0	0	0	0	0	0	0	0	0	0	0	0	0	0	0	0	0	0	0	0	0	0	0	0	0	0	0	0	0	0	0	0	0	0	0	0	0	0	0	0	0	0	0
NODE_61480	0	0	0	0	0	0	0	0	0	0	0	0	0	0	0	0	0	0	0	0	0	0	0	0	0	0	0	0	0	0	0	0	0	0	0	0	0	0	0	0	0	0	0	0	0	0	0	0	0	0	0	0	0	0	0	0	0	0	0	0	0	0	0	0	0	0	0	0	0	0	0	0
NODE_139364	0	0	0	0	0	0	0	0	0	0	0	0	0	0	0	0	0	0	0	0	0	0	0	0	0	0	0	0	0	0	0	0	0	0	0	0	0	0	0	0	0	0	0	0	0	0	0	0	0	0	0	0	0	0	0	0	0	0	0	0	0	0	0	0	0	0	0	0	0	0	0	0
NODE_140695	0	0	0	0	0	0	0	0	0	0	0	0	0	0	0	0	0	0	0	0	0	0	0	0	0	0	0	0	0	0	0	0	0	0	0	0	0	0	0	0	0	0	0	0	0	0	0	0	0	0	0	0	0	0	0	0	0	0	0	0	0	0	0	0	0	0	0	0	0	0	0	0
NODE_129252	0	0	0	0	0	0	0	0	0	0	0	0	0	0	0	0	0	0	0	0	0	0	0	0	0	0	0	0	0	0	0	0	0	0	0	0	0	0	0	0	0	0	0	0	0	0	0	0	0	0	0	0	0	0	0	0	0	0	0	0	0	0	0	0	0	0	0	0	0	0	0	0
NODE_44072	0	0	0	0	0	0	0	0	0	0	0	0	0	0	0	0	0	0	0	0	0	0	0	0	0	0	0	0	0	0	0	0	0	0	0	0	0	0	0	0	0	0	0	0	0	0	0	0	0	0	0	0	0	0	0	0	0	0	0	0	0	0	0	0	0	0	0	0	0	0	0	0
NODE_108180	0	0	0	0	0	0	0	0	0	0	0	0	0	0	0	0	0	0	0	0	0	0	0	0	0	0	0	0	0	0	0	0	0	0	0	0	0	0	0	0	0	0	0	0	0	0	0	0	0	0	0	0	0	0	0	0	0	0	0	0	0	0	0	0	0	0	0	0	0	0	0	0
NODE_156501	0	0	0	0	0	0	0	0	0	0	0	0	0	0	0	0	0	0	0	0	0	0	0	0	0	0	0	0	0	0	0	0	0	0	0	0	0	0	0	0	0	0	0	0	0	0	0	0	0	0	0	0	0	0	0	0	0	0	0	0	0	0	0	0	0	0	0	0	0	0	0	0
NODE_111844	0	0	0	0	0	0	0	0	0	0	0	0	0	0	0	0	0	0	0	0	0	0	0	0	0	0	0	0	0	0	0	0	0	0	0	0	0	0	0	0	0	0	0	0	0	0	0	0	0	0	0	0	0	0	0	0	0	0	0	0	0	0	0	0	0	0	0	0	0	0	0	0
NODE_55736	0	0	0	0	0	0	0	0	0	0	0	0	0	0	0	0	0	0	0	0	0	0	0	0	0	0	0	0	0	0	0.0983079	0	0	0	0	0	0	0	0	0	0	0	0	0	0	0	0	0	0	0	0	0	0	0	0	0	0	0	0	0	0	0	0	0	0	0	0	0	0	0	0	0
NODE_97812	0	0	0	0	0	0	0	0	0	0	0	0	0	0	0	0	0	0	0	0	0	0	0	0	0	0	0	0	0	0	0	0	0	0	0	0	0	0	0	0	0	0	0	0	0	0	0	0	0	0	0	0	0	0	0	0	0	0	0	0	0	0	0	0	0	0	0	0	0	0	0	0
NODE_171874	0	0	0.159812	0	0	0	0.128436	0.149835	0	0	0	0.180424	0.131525	0	0	0.134085	0	0	0	0	0	0	0	0	0	0	0.124282	0	0	0	0	0	0.160182	0	0	0	0	0	0.111296	0	0.303146	0.27537	0	0	0	0	0	0.118257	0	0	0	0.114601	0	0	0	0	0	0	0	0.118979	0.106666	0	0	0	0	0.437094	0	0	0	0	0	0
NODE_131387	0	0	0	0.174657	0.147389	0	0	0	0	0	0	0	0	0	0	0	0	0	0	0	0	0	0	0	0	0.141055	0	0	0	0	0	0	0	0	0	0	0	0	0	0	0	0	0.145981	0	0	0	0	0	0	0	0	0	0	0	0	0	0	0	0	0	0	0	0	0	0	0	0	0	0	0	0	0
NODE_56815	326.872	242.913	535.691	1218.58	288.439	419.93	379.015	547.198	537.827	329.319	536.219	1191.88	258.183	389.982	270.394	272.863	884.6	368.743	416.467	294.633	231.472	211.977	282.38	254.344	387.132	369.705	283.735	258.494	241.127	250.9	389.005	261.415	438.419	296.995	310.157	265.885	276.031	185.684	243.516	204.071	477.455	272.065	247.437	180.521	267.518	189.433	201.186	206.594	356.783	161.476	255.048	229.545	125.208	109.187	129.567	210.994	197.184	229.131	239.093	157.647	839.888	192.186	152.031	230.723	194.242	1720.7	204.252	196.211	204.629	124.981	144.579	153.677
NODE_111886	0	0	0	0	0	0	0	0	0	0	0	0	0	0	0	0	0	0	0	0	0	0	0	0	0	0	0	0	0	0	0	0	0	0	0	0	0	0	0	0	0	0	0	0	0	0	0	0	0	0	0	0	0	0	0	0	0	0	0	0	0	0	0	0	0	0	0	0	0	0	0	0
NODE_279643	0	0	0	0	0	0	0	0	0	0	0	0	0	0	0	0	0	0	0	0	0	0	0	0	0	0	0	0	0	0	0	0	0	0	0	0	0	0	0	0	0	0	0	0	0	0	0	0	0	0	0	0	0	0	0	0	0	0	0	0	0	0	0	0	0	0	0	0	0	0	0	0
NODE_172517	0	0	0	0	0	0	0	0	0	0	0	0	0	0	0	0	0	0	0	0	0	0	0	0	0	0	0	0	0	0	0	0	0	0	0	0	0	0	0	0	0	0	0	0	0	0	0	0	0	0	0	0	0	0	0	0	0	0	0	0	0	0	0	0	0	0	0	0	0	0	0	0
NODE_75677	0	0	0	0	0	0	0	0	0	0	0	0	0	0	0	0	0	0	0	0	0	0	0	0	0	0	0	0	0	0	0	0	0	0	0	0	0	0	0	0	0	0	0	0	0	0	0	0	0	0	0	0	0	0	0	0	0	0	0	0	0	0	0	0	0	0	0	0	0	0	0	0
NODE_47481	0	0	0	0	0	0	0	0	0	0	0	0	0	0	0	0	0	0	0	0	0	0	0	0	0	0	0	0	0	0	0	0	0	0	0	0	0	0	0	0	0	0	0	0	0	0	0	0	0	0	0	0	0	0	0	0	0	0	0	0	0	0	0	0	0	0	0	0	0	0	0	0
NODE_251250	0	0	0	0	0	0	0	0	0	0	0	0	0	0	0	0	0	0	0	0	0	0	0	0	0	0	0	0	0	0	0	0	0	0	0	0	0	0	0	0	0	0	0	0	0	0	0	0	0	0	0	0	0	0	0	0	0	0	0	0	0	0	0	0	0	0	0	0	0	0	0	0
NODE_89910	0	0	0	0	0	0	0	0	0	0	0	0	0	0	0	0	0	0	0	0	0	0	0	0	0	0	0	0	0	0	0	0	0	0	0	0	0	0	0	0	0	0	0.145981	0	0	0	0	0	0	0	0	0	0	0	0	0	0	0	0	0	0	0	0	0	0	0	0	0	0	0	0	0
NODE_102886	0	0	0	0	0	0	0	0	0	0	0	0	0	0	0	0	0	0	0	0	0	0	0	0	0	0	0	0	0	0	0	0	0	0	0	0	0	0	0	0	0	0	0	0	0	0	0	0	0	0	0	0	0	0	0	0	0	0	0	0	0	0	0	0	0	0	0	0	0	0	0	0
NODE_166817	0	0	0	0	0	0	0	0	0	0	0	0	0	0	0	0	0	0	0	0	0	0	0	0	0	0	0	0	0	0	0	0	0	0	0	0	0	0	0	0	0	0	0	0	0	0	0	0	0	0	0	0	0	0	0	0	0	0	0	0	0	0	0	0	0	0	0	0	0	0	0	0
NODE_151851	0	0	0	0	0	0	0	0	0	0	0	0	0	0	0	0	0	0	0	0	0	0	0	0	0	0	0	0	0	0	0	0	0	0	0	0	0	0	0	0	0	0	0	0	0	0	0	0	0	0	0	0	0	0	0	0	0	0	0	0	0	0	0	0	0	0	0	0	0	0	0	0
NODE_133040	0	0	0	0	0	0	0	0	0	0	0	0	0	0	0	0	0	0	0	0	0	0	0	0	0	0	0	0	0	0	0	0	0	0	0	0	0	0	0	0	0	0	0	0	0	0	0	0	0	0	0	0	0	0	0	0	0	0	0	0	0	0	0	0	0	0	0	0	0	0	0	0
NODE_63450	0	0	0	0	0	0	0	0	0	0	0	0	0	0	0	0	0	0	0	0	0	0	0	0	0	0	0	0	0	0	0	0	0	0	0	0	0	0	0	0	0	0	0	0	0	0	0	0	0	0	0	0	0	0	0	0	0	0	0	0	0	0	0	0	0	0	0	0	0	0	0	0
NODE_136625	0	0	0	0	0	0	0	0	0	0	0	0	0	0	0	0	0	0	0	0	0	0	0	0	0	0	0	0	0	0	0	0	0	0	0	0	0	0	0	0	0	0	0	0	0	0	0	0	0	0	0	0	0	0	0	0	0	0	0	0	0	0	0	0	0	0	0	0	0	0	0	0
NODE_175222	0	0	0	0	0	0	0	0	0	0	0	0	0	0	0	0	0	0	0	0	0	0	0	0	0	0	0	0	0	0	0	0	0	0	0	0	0	0	0	0	0	0	0	0	0	0	0	0	0	0	0	0	0	0	0	0	0	0	0	0	0	0	0	0	0	0	0	0	0	0	0	0
NODE_175085	0	0	0	0	0	0	0	0	0	0	0	0	0	0	0	0	0	0	0	0	0	0	0	0	0	0	0	0	0	0	0	0	0	0	0	0	0	0	0	0	0	0	0	0	0	0	0	0	0	0	0	0	0	0	0	0	0	0	0	0	0	0	0	0	0	0	0	0	0	0	0	0
NODE_121190	0	0	0	0	0	0	0	0	0	0	0	0	0	0	0	0	0	0	0	0	0	0	0	0	0	0	0	0	0	0	0	0	0	0	0	0	0	0	0	0	0	0	0	0	0	0	0	0	0	0	0	0	0	0	0	0	0	0	0	0	0	0	0	0	0	0	0	0	0	0	0	0
NODE_146112	0	0	0	0	0	0	0	0	0	0	0	0	0	0	0	0	0	0	0	0	0	0	0	0	0	0	0	0	0	0	0	0	0	0	0	0	0	0	0	0	0	0	0	0	0	0	0	0	0	0	0	0	0	0	0	0	0	0	0	0	0	0	0	0	0	0.145698	0	0	0	0	0	0
NODE_130229	0.210342	0	0.159812	0	0	0.133736	0	0	0.151543	0.187967	0	0.180424	0	0	0	0	0.152781	0	0	0.116364	0	0	0	0	0	0	0.124282	0.113275	0	0	0	0	0	0	0	0	0	0	0.111296	0.133379	0	0	0	0	0	0	0	0	0.13224	0	0.0995891	0	0	0	0	0	0.28149	0	0	0	0.106666	0	0	0	0	0	0	0	0.115219	0	0	0
NODE_131006	0	0	0	0.174657	0	0.133736	0.128436	0	0	0	0.159257	0	0	0	0	0	0	0	0.131461	0	0	0	0	0	0.145812	0	0	0	0	0	0	0	0	0.210485	0	0	0	0	0	0	0.151573	0	0	0	0	0	0	0.118257	0	0	0	0	0	0	0	0	0	0.121041	0	0	0	0	0	0	0	0.145698	0	0	0	0	0	0
NODE_62067	0	0	0	0	0	0	0	0	0	0	0	0	0	0	0	0	0	0	0	0	0	0	0	0	0	0	0	0	0	0	0	0	0	0	0	0	0	0	0	0	0.151573	0	0	0	0	0	0	0	0	0	0	0.114601	0	0	0	0	0.140745	0	0	0	0.106666	0	0	0	0	0	0.405262	0	0	0	0	0
NODE_154598	0	0	0	0	0	0	0	0	0	0	0	0	0	0	0	0	0	0	0	0	0	0	0	0	0	0	0	0	0	0	0	0	0	0	0	0	0	0	0	0	0	0	0	0	0	0	0	0	0	0	0	0	0	0	0	0	0	0	0	0	0	0	0	0	0	0	0	0	0	0	0	0
NODE_98917	0	0	0	0	0	0	0	0	0	0	0	0	0	0	0	0	0	0	0	0	0	0	0	0	0	0	0	0	0	0	0	0	0	0	0	0	0	0	0	0	0	0	0	0	0	0	0	0	0	0	0	0	0	0	0	0	0	0	0	0	0	0	0	0	0	0	0	0	0	0	0	0
NODE_156959	0	0	0	0	0	0	0	0	0	0	0	0	0	0	0	0	0	0	0	0	0	0	0	0	0	0	0	0	0	0	0	0	0	0	0	0	0	0	0	0	0	0	0	0	0	0	0	0	0	0	0	0	0	0	0	0	0	0	0	0	0	0	0	0	0	0	0	0	0	0	0	0
NODE_73841	0	0	0	0	0	0	0	0	0	0	0	0	0	0	0	0	0	0	0	0	0	0	0	0	0	0	0	0	0	0	0	0	0	0	0	0	0	0	0	0	0	0	0	0	0	0	0	0	0	0	0	0	0	0	0	0	0	0	0	0	0	0	0	0	0	0	0	0	0	0	0	0
NODE_148194	0	0	0	0	0	0	0	0	0	0	0	0	0	0	0	0	0	0	0	0	0	0	0	0	0	0	0	0	0	0	0	0	0	0	0	0	0	0	0	0	0	0	0	0	0	0	0	0	0	0	0	0	0	0	0	0	0	0	0	0	0	0	0	0	0	0	0	0	0	0	0	0
NODE_135699	0	0	0	0	0	0	0	0	0	0	0	0	0	0	0	0	0	0	0	0	0	0	0	0	0	0	0	0	0	0	0	0	0	0	0	0	0	0	0	0	0	0	0	0	0	0	0	0	0	0	0	0	0	0	0	0	0	0	0	0	0	0	0	0	0	0	0	0	0	0	0	0
NODE_161949	0	0	0	0	0	0	0	0	0	0	0	0	0	0	0	0	0	0	0	0	0	0	0	0	0	0	0	0	0	0	0	0	0	0	0	0	0	0	0	0	0	0	0	0	0	0	0	0	0	0	0	0	0	0	0	0	0	0	0	0	0	0	0	0	0	0	0	0	0	0	0	0
NODE_67936	0	0	0	0	0	0	0	0	0	0	0	0	0	0	0	0	0	0	0	0	0	0	0	0	0	0	0	0	0	0	0	0	0	0	0	0	0	0	0	0	0	0	0	0	0	0	0	0	0	0	0	0	0	0	0	0	0	0	0	0	0	0	0	0	0	0	0	0	0	0	0	0
NODE_170469	0	0	0	0	0	0	0	0	0	0	0	0	0	0	0	0	0	0	0	0	0	0	0	0	0	0	0	0	0	0	0	0	0	0	0	0	0	0	0	0	0	0	0	0	0	0	0	0	0	0	0	0	0	0	0	0	0	0	0	0	0	0	0	0	0	0	0	0	0	0	0	0
NODE_108972	0	0	0	0	0	0	0	0	0	0	0	0	0	0	0	0	0	0	0	0	0	0	0	0	0	0	0	0	0	0	0	0	0	0	0	0	0	0	0	0	0	0	0	0	0	0	0	0	0	0	0	0	0	0	0	0	0	0	0	0	0	0	0	0	0	0	0	0	0	0	0	0
NODE_140301	0	0	0	0	0	0	0	0	0	0	0	0	0	0	0	0	0	0	0	0	0	0	0	0	0	0	0	0	0	0	0	0	0	0	0	0	0	0	0	0	0	0	0	0	0	0	0	0	0	0	0	0	0	0	0	0	0	0	0	0	0	0	0	0	0	0	0	0	0	0	0	0
NODE_89500	0	0	0	0	0	0	0	0	0	0	0	0	0	0	0	0	0	0	0	0	0	0	0	0	0	0	0	0	0	0	0	0	0	0	0	0	0	0	0	0	0	0	0	0	0	0	0	0	0	0	0	0	0	0	0	0	0	0	0	0	0	0	0	0	0	0	0	0	0	0	0	0
NODE_77677	0	0	0	0	0	0	0	0	0	0	0	0	0	0	0	0	0	0	0	0	0	0	0	0	0	0	0	0	0	0	0	0	0	0	0	0	0	0	0	0	0	0	0	0	0	0	0	0	0	0	0	0	0	0	0	0	0	0	0	0	0	0	0	0	0	0	0	0	0	0	0	0
NODE_73687	0	0	0	0	0	0	0	0	0	0	0	0	0	0	0	0	0	0	0	0	0	0	0	0	0	0	0	0	0	0	0	0	0	0	0	0	0	0	0	0	0	0	0	0	0	0	0	0	0	0	0	0	0	0	0	0	0	0	0	0	0	0	0	0	0	0	0	0	0	0	0	0
NODE_154204	0	0	0	0	0	0	0	0	0	0	0	0	0	0	0	0	0	0	0	0	0	0	0	0	0	0	0	0	0	0	0	0	0	0	0	0	0	0	0	0	0	0	0	0	0	0	0	0	0	0	0	0	0	0	0	0	0	0	0	0	0	0	0	0	0	0	0	0	0	0	0	0
NODE_251227	0	0	0	0	0	0	0	0	0	0	0	0	0	0	0	0	0	0	0	0	0	0	0	0	0	0	0	0	0	0	0	0	0	0	0	0	0	0	0	0	0	0	0	0	0	0	0	0	0	0	0	0	0	0	0	0	0	0	0	0	0	0	0	0	0	0	0	0	0	0	0	0
NODE_120252	0	0	0	0	0	0	0	0	0	0	0	0	0	0	0	0	0	0	0	0	0	0	0	0	0	0	0	0	0	0	0	0	0	0	0	0	0	0	0	0	0	0	0	0	0	0	0	0	0	0	0	0	0	0	0	0	0	0	0	0	0	0	0	0	0	0	0	0	0	0	0	0
NODE_79346	0	0	0	0	0	0	0	0	0	0	0	0	0	0	0	0	0	0	0	0	0	0	0	0	0	0	0	0	0	0	0	0	0	0	0	0	0	0	0	0	0	0	0	0	0	0	0	0	0	0	0	0	0	0	0	0	0	0	0	0	0	0	0	0	0	0	0	0	0	0	0	0
NODE_123416	0	0	0	0	0	0	0	0	0	0	0	0	0	0	0	0	0	0	0	0	0	0	0	0	0	0	0	0	0	0	0	0	0	0	0	0	0	0	0	0	0	0	0	0	0	0	0	0	0	0	0	0	0	0	0	0	0	0	0	0	0	0	0	0	0	0	0	0	0	0	0	0
NODE_175854	0	0	0	0	0	0	0	0	0	0	0	0	0	0	0	0	0	0	0	0	0	0	0	0	0	0	0	0	0	0	0	0	0	0	0	0	0	0	0	0	0	0	0	0	0	0	0	0	0	0	0	0	0	0	0	0	0	0	0	0	0	0	0	0	0	0	0	0	0	0	0	0
NODE_248276	0	0	0	0	0	0	0	0	0	0	0	0	0	0	0	0	0	0	0	0	0	0	0	0	0	0	0	0	0	0	0	0	0	0	0	0	0	0	0	0	0	0	0	0	0	0	0	0	0	0	0	0	0	0	0	0	0	0	0	0	0	0	0	0	0	0	0	0	0	0	0	0
NODE_264132	0	0	0	0	0	0	0	0	0	0	0	0	0	0	0	0	0	0	0	0	0	0	0	0	0	0	0	0	0	0	0	0	0	0	0	0	0	0	0	0	0	0	0	0	0	0	0	0	0	0	0	0	0	0	0	0	0	0	0	0	0	0	0	0	0	0	0	0	0	0	0	0
NODE_149983	0	0	0	0	0	0	0	0	0	0	0	0	0	0	0	0	0	0	0	0	0	0	0	0	0	0	0	0	0	0	0	0	0	0	0	0	0	0	0	0	0	0	0	0	0	0	0	0	0	0	0	0	0	0	0	0	0	0	0	0	0	0	0	0	0	0	0	0	0	0	0	0
NODE_118431	0	0	0	0	0	0	0	0	0	0	0	0	0	0	0	0	0	0	0	0	0	0	0	0	0	0	0	0	0	0	0	0	0	0	0	0	0	0	0	0	0	0	0	0	0	0	0	0	0	0	0	0	0	0	0	0	0	0	0	0	0	0	0	0	0	0	0	0	0	0	0	0
NODE_248275	0	0	0	0	0	0	0	0	0	0	0	0	0	0	0	0	0	0	0	0	0	0	0	0	0	0	0	0	0	0	0	0	0	0	0	0	0	0	0	0	0	0	0	0	0	0	0	0	0	0	0	0	0	0	0	0	0	0	0	0	0	0	0	0	0	0	0	0	0	0	0	0
NODE_116907	0	0	0	0	0	0	0	0	0	0	0	0	0	0	0	0	0	0	0	0	0	0	0	0	0	0	0	0	0	0	0	0	0	0	0	0	0	0	0	0	0	0	0	0	0	0	0	0	0	0	0	0	0	0	0	0	0	0	0	0	0	0	0	0	0	0	0	0	0	0	0	0
NODE_34843	0	0	0	0	0	0	0	0	0	0	0	0	0	0	0	0	0	0	0	0	0	0	0	0	0	0	0	0	0	0	0	0	0	0	0	0	0	0	0	0	0	0	0	0	0	0	0	0	0	0	0	0	0	0	0	0	0	0	0	0	0	0	0	0	0	0	0	0	0	0	0	0
NODE_74537	0	0	0	0	0	0	0	0	0	0	0	0	0	0	0	0	0	0	0	0	0	0	0	0	0	0	0	0	0	0	0	0	0	0	0	0	0	0	0	0	0	0	0	0	0	0	0	0	0	0	0	0	0	0	0	0	0	0	0	0	0	0	0	0	0	0	0	0	0	0	0	0
NODE_133704	0	0	0	0	0	0	0	0	0	0	0	0	0	0	0	0	0	0	0	0	0	0	0	0	0	0	0	0	0	0	0	0	0	0	0	0	0	0	0	0	0	0	0	0	0	0	0	0	0	0	0	0	0	0	0	0	0	0	0	0	0	0	0	0	0	0	0	0	0	0	0	0
NODE_263802	0	0	0	0	0	0	0	0	0	0	0	0	0	0	0	0	0	0	0	0	0	0	0	0	0	0	0	0	0	0	0	0	0	0	0	0	0	0	0	0	0	0	0	0	0	0	0	0	0	0	0	0	0	0	0	0	0	0	0	0	0	0	0	0	0	0	0	0	0	0	0	0
NODE_151380	0	0	0	0	0	0	0	0	0	0	0	0	0	0	0	0	0	0	0	0	0	0	0	0	0	0	0	0	0	0	0	0	0	0	0	0	0	0	0	0	0	0	0	0	0	0	0	0	0	0	0	0	0	0	0	0	0	0	0	0	0	0	0	0	0	0	0	0	0	0	0	0
NODE_93378	0	0	0	0	0	0	0	0	0	0	0	0	0	0	0	0	0	0	0	0	0	0	0	0	0	0	0	0	0	0	0	0	0	0	0	0	0	0	0	0	0	0	0	0	0	0	0	0	0	0	0	0	0	0	0	0	0	0	0	0	0	0	0	0	0	0	0	0	0	0	0	0
NODE_152979	0	0	0	0	0	0	0	0	0	0	0	0	0	0	0	0	0	0	0	0	0	0	0	0	0	0	0	0	0	0	0	0	0	0	0	0	0	0	0	0	0	0	0	0	0	0	0	0	0	0	0	0	0	0	0	0	0	0	0	0	0	0	0	0	0	0	0	0	0	0	0	0
NODE_162620	0	0	0	0	0	0	0	0	0	0	0	0	0	0	0	0	0	0	0	0	0	0	0	0	0	0	0	0	0	0	0	0	0	0	0	0	0	0	0	0	0	0	0	0	0	0	0	0	0	0	0	0	0	0	0	0	0	0	0	0	0	0	0	0	0	0	0	0	0	0	0	0
NODE_41764	0	0	0	0	0	0	0	0	0	0	0	0	0	0	0	0	0	0	0	0	0	0	0	0	0	0	0	0	0	0	0	0	0	0	0	0	0	0	0	0	0	0	0	0	0	0	0	0	0	0	0	0	0	0	0	0	0	0	0	0	0	0	0	0	0	0	0	0	0	0	0	0
NODE_124162	0	0	0	0	0	0	0	0	0	0	0	0	0	0	0	0	0	0	0	0	0	0	0	0	0	0	0	0	0	0	0	0	0	0	0	0	0	0	0	0	0	0	0	0	0	0	0	0	0	0	0	0	0	0	0	0	0	0	0	0	0	0	0	0	0	0	0	0	0	0	0	0
NODE_116876	0	0	0	0	0	0	0	0	0	0	0	0	0	0	0	0	0	0	0	0	0	0	0	0	0	0	0	0	0	0	0	0	0	0	0	0	0	0	0	0	0	0	0	0	0	0	0	0	0	0	0	0	0	0	0	0	0	0	0	0	0	0	0	0	0	0	0	0	0	0	0	0
NODE_74106	0	0	0	0	0	0	0	0	0	0	0	0	0	0	0	0	0	0	0	0	0	0	0	0	0	0	0	0	0	0	0	0	0	0	0	0	0	0	0	0	0	0	0	0	0	0	0	0	0	0	0	0	0	0	0	0	0	0	0	0	0	0	0	0	0	0	0	0	0	0	0	0
NODE_92280	0	0	0	0	0	0	0	0	0	0	0	0	0	0	0	0	0	0	0	0	0	0	0	0	0	0	0	0	0	0	0	0	0	0	0	0	0	0	0	0	0	0	0	0	0	0	0	0	0	0	0	0	0	0	0	0	0	0	0	0	0	0	0	0	0	0	0	0	0	0	0	0
NODE_157519	0	0	0	0	0	0	0	0	0	0	0	0	0	0	0	0	0	0	0	0	0	0	0	0	0	0	0	0	0	0	0	0	0	0	0	0	0	0	0	0	0	0	0	0	0	0	0	0	0	0	0	0	0	0	0	0	0	0	0	0	0	0	0	0	0	0	0	0	0	0	0	0
NODE_146748	0	0	0	0	0	0	0	0	0	0	0	0	0	0	0	0	0	0	0	0	0	0	0	0	0	0	0	0	0	0	0	0	0	0	0	0	0	0	0	0	0	0	0	0	0	0	0	0	0	0	0	0	0	0	0	0	0	0	0	0	0	0	0	0	0	0	0	0	0	0	0	0
NODE_120609	0	0	0	0	0	0	0	0	0	0	0	0	0	0	0	0	0	0	0	0	0	0	0	0	0	0	0	0	0	0	0	0	0	0	0	0	0	0	0	0	0	0	0	0	0	0	0	0	0	0	0	0	0	0	0	0	0	0	0	0	0	0	0	0	0	0	0	0	0	0	0	0
NODE_125524	0	0	0	0	0	0	0	0	0	0	0	0	0	0	0	0	0	0	0	0	0	0	0	0	0	0	0	0	0	0	0	0	0	0	0	0	0	0	0	0	0	0	0	0	0	0	0	0	0	0	0	0	0	0	0	0	0	0	0	0	0	0	0	0	0	0	0	0	0	0	0	0
NODE_122400	0	0	0	0	0	0	0	0	0	0	0	0	0	0	0	0	0	0	0	0	0	0	0	0	0	0	0	0	0	0	0	0	0	0	0	0	0	0	0	0	0	0	0	0	0	0	0	0	0	0	0	0	0	0	0	0	0	0	0	0	0	0	0	0	0	0	0	0	0	0	0	0
NODE_125256	0	0	0	0	0	0	0	0	0	0	0	0	0	0	0	0	0	0	0	0	0	0	0	0	0	0	0	0	0	0	0	0	0	0	0	0	0	0	0	0	0	0	0	0	0	0	0	0	0	0	0	0	0	0	0	0	0	0	0	0	0	0	0	0	0	0	0	0	0	0	0	0
NODE_156830	0	0	0	0	0	0	0	0	0	0	0	0	0	0	0	0	0	0	0	0	0	0	0	0	0	0	0	0	0	0	0	0	0	0	0	0	0	0	0	0	0	0	0	0	0	0	0	0	0	0	0	0	0	0	0	0	0	0	0	0	0	0	0	0	0	0	0	0	0	0	0	0
NODE_137080	0.210342	0	0	0	0	0	0	0	0	0	0	0	0	0	0	0	0	0	0	0	0	0	0	0	0	0	0	0	0	0	0	0	0	0	0	0	0	0	0	0	0	0	0	0	0	0	0	0	0	0	0	0	0	0	0	0	0	0	0	0	0	0	0	0	0	0	0	0	0	0	0	0
NODE_163737	0	0	0	0	0	0	0	0	0	0	0	0	0	0	0	0	0	0	0	0	0	0	0	0	0	0	0	0	0	0	0	0	0	0	0	0	0	0	0	0	0	0	0	0	0	0	0	0	0	0	0	0	0	0	0	0	0	0	0	0	0	0	0	0	0	0	0	0	0	0	0	0
NODE_159253	0	0	0	0	0	0	0	0	0	0	0	0	0	0	0	0	0	0	0	0	0	0	0	0	0	0	0	0	0	0	0	0	0	0	0	0	0	0	0	0	0	0	0	0	0	0	0	0	0	0	0	0	0	0	0	0	0	0	0	0	0	0	0	0	0	0	0	0	0	0	0	0
NODE_163991	0	0	0	0	0	0	0	0	0	0	0	0	0	0	0	0	0	0	0	0	0	0	0	0	0	0	0	0	0	0	0	0	0	0	0	0	0	0	0	0	0	0	0	0	0	0	0	0	0	0	0	0	0	0	0	0	0	0	0	0	0	0	0	0	0	0	0	0	0	0	0	0
NODE_108054	0	0	0	0	0	0	0	0	0	0	0	0	0	0	0	0	0	0	0	0	0	0	0	0	0	0	0	0	0	0	0	0	0	0	0	0	0	0	0	0	0	0	0	0	0	0	0	0	0	0	0	0	0	0	0	0	0	0	0	0	0	0	0	0	0	0	0	0	0	0	0	0
NODE_91117	0	0	0	0	0	0	0	0	0	0	0	0	0	0	0	0	0	0	0	0	0	0	0	0	0	0	0	0	0	0	0	0	0	0	0	0	0	0	0	0	0	0	0	0	0	0	0	0	0	0	0	0	0	0	0	0	0	0	0	0	0	0	0	0	0	0	0	0	0	0	0	0
NODE_150311	0	0	0	0	0	0	0	0	0	0	0	0	0	0	0	0	0	0	0	0	0	0	0	0	0	0	0	0	0	0	0	0	0	0	0	0	0	0	0	0	0	0	0	0	0	0	0	0	0	0	0	0	0	0	0	0	0	0	0	0	0	0	0	0	0	0	0	0	0	0	0	0
NODE_170709	0	0	0	0	0	0	0	0	0	0	0	0	0	0	0	0	0	0	0	0	0	0	0	0	0	0	0	0	0	0	0	0	0	0	0	0	0	0	0	0	0	0	0	0	0	0	0	0	0	0	0	0	0	0	0	0	0	0	0	0	0	0	0	0	0	0	0	0	0	0	0	0
NODE_20679	0	0	0	0	0	0	0	0	0	0	0	0	0	0	0	0	0	0	0	0	0	0	0	0	0	0	0	0	0	0	0	0	0	0	0	0	0	0	0	0	0	0	0	0	0	0	0	0	0	0	0	0	0	0	0	0	0	0	0	0	0	0	0	0	0	0	0	0	0	0	0	0
NODE_134202	0	0	0	0	0	0	0	0	0	0	0	0	0	0	0	0	0	0	0	0	0	0	0	0	0	0	0	0	0	0	0	0	0	0	0	0	0	0	0	0	0	0	0	0	0	0	0	0	0	0	0	0	0	0	0	0	0	0	0	0	0	0	0	0	0	0	0	0	0	0	0	0
NODE_154818	0	0	0	0	0	0	0	0	0	0	0	0	0	0	0	0	0	0	0	0	0	0	0	0	0	0	0	0	0	0	0	0	0	0	0	0	0	0	0	0	0	0	0	0	0	0	0	0	0	0	0	0	0	0	0	0	0	0	0	0	0	0	0	0	0	0	0	0	0	0	0	0
NODE_133808	0	0	0	0	0	0	0	0	0	0	0	0	0	0	0	0	0	0	0	0	0	0	0	0	0	0	0	0	0	0	0	0	0	0	0	0	0	0	0	0	0	0	0	0	0	0	0	0	0	0	0	0	0	0	0	0	0	0	0	0	0	0	0	0	0	0	0	0	0	0	0	0
NODE_132551	0	0	0	0	0	0	0	0	0	0	0	0	0	0	0	0	0	0	0	0	0	0	0	0	0	0	0	0	0	0	0	0	0	0	0	0	0	0	0	0	0	0	0	0	0	0	0	0	0	0	0	0	0	0	0	0	0	0	0	0	0	0	0	0	0	0	0	0	0	0	0	0
NODE_151976	0	0	0	0	0	0	0	0	0	0	0	0	0	0	0	0	0	0	0	0	0	0	0	0	0	0	0	0	0	0	0	0	0	0	0	0	0	0	0	0	0	0	0	0	0	0	0	0	0	0	0	0	0	0	0	0	0	0	0	0	0	0	0	0	0	0	0	0	0	0	0	0
NODE_26891	0	0	0	0	0	0	0	0	0	0	0	0	0	0	0	0	0	0	0	0	0	0	0	0	0	0	0	0	0	0	0	0	0	0	0	0	0	0	0	0	0	0	0	0	0	0	0	0	0	0	0	0	0	0	0	0	0	0	0	0	0	0	0	0	0	0	0	0	0	0	0	0
NODE_69748	0	0	0	0	0	0	0	0	0	0	0	0	0	0	0	0	0	0	0	0	0	0	0	0	0	0	0	0	0	0	0	0	0	0	0	0	0	0	0	0	0	0	0	0	0	0	0	0	0	0	0	0	0	0	0	0	0	0	0	0	0	0	0	0	0	0	0	0	0	0	0	0
NODE_82550	0	0	0	0	0	0	0	0	0	0	0	0	0	0	0	0	0	0	0	0	0	0	0	0	0	0	0	0	0	0	0	0	0	0	0	0	0	0	0	0	0	0	0	0	0	0	0	0	0	0	0	0	0	0	0	0	0	0	0	0	0	0	0	0	0	0	0	0	0	0	0	0
NODE_142072	0	0	0	0	0	0	0	0	0	0	0	0	0	0	0	0	0	0	0	0	0	0	0	0	0	0	0	0	0	0	0	0	0	0	0	0	0	0	0	0	0	0	0	0	0	0	0	0	0	0	0	0	0	0	0	0	0	0	0	0	0	0	0	0	0	0	0	0	0	0	0	0
NODE_94705	0	0	0	0	0	0	0	0	0	0	0	0	0	0	0	0	0	0	0	0	0	0	0	0	0	0	0.124282	0	0	0	0	0	0	0	0	0	0	0	0	0	0	0	0	0	0	0	0	0	0	0	0	0	0	0	0	0	0	0	0	0	0	0	0	0	0	0	0	0	0	0	0	0
NODE_75358	0	0	0	0	0	0	0	0	0	0	0	0	0	0	0	0	0	0	0	0	0	0	0	0	0	0	0	0	0	0	0	0	0	0	0	0	0	0	0	0	0	0	0	0	0	0	0	0	0	0	0	0	0	0	0	0	0	0	0	0	0	0	0	0	0	0	0	0	0	0	0	0
NODE_123489	0	0	0	0	0	0	0	0	0	0	0	0	0	0	0	0	0	0	0	0	0	0	0	0	0	0	0	0	0	0	0	0	0	0	0	0	0	0	0	0	0	0	0	0	0	0	0	0	0	0	0	0	0	0	0	0	0	0	0	0	0	0	0	0	0	0	0	0	0	0	0	0
NODE_131180	0	0	0	0	0	0	0	0	0	0	0	0	0	0	0	0	0	0	0	0	0	0	0	0	0	0	0	0	0	0	0	0	0	0	0	0	0	0	0	0	0	0	0	0	0	0	0	0	0	0	0	0	0	0	0	0	0	0	0	0	0	0	0	0	0	0	0	0	0	0	0	0
NODE_249559	0	0	0	0	0	0	0	0	0	0	0	0	0	0	0	0	0	0	0	0	0	0	0	0	0	0	0	0	0	0	0	0	0	0	0	0	0	0	0	0	0	0	0	0	0	0	0	0	0	0	0	0	0	0	0	0	0	0	0	0	0	0	0	0	0	0	0	0	0	0	0	0
NODE_176215	0	0	0	0	0	0	0	0	0	0	0	0	0	0	0	0	0	0	0	0	0	0	0	0	0	0	0	0	0	0	0	0	0	0	0	0	0	0	0	0	0	0	0	0	0	0	0	0	0	0	0	0	0	0	0	0	0	0	0	0	0	0	0	0	0	0	0	0	0	0	0	0
NODE_175788	0	0	0	0	0	0	0	0	0	0	0	0	0	0	0	0	0	0	0	0	0	0	0	0	0	0	0	0	0	0	0	0	0	0	0	0	0	0	0	0	0	0	0	0	0	0	0	0	0	0	0	0	0	0	0	0	0	0	0	0	0	0	0	0	0	0	0	0	0	0	0	0
NODE_256516	0	0	0	0	0	0	0	0	0	0	0	0	0	0	0	0	0	0	0	0	0	0	0	0	0	0	0	0	0	0	0	0	0	0	0	0	0	0	0	0	0	0	0	0	0	0	0	0	0	0	0	0	0	0	0	0	0	0	0	0	0	0	0	0	0	0	0	0	0	0	0	0
NODE_132963	0	0	0	0	0	0	0	0	0	0	0	0	0	0	0	0	0	0	0.131461	0	0	0	0	0	0	0	0	0	0	0	0	0	0	0	0	0	0	0	0	0	0	0	0	0	0	0	0	0	0	0	0	0	0	0	0	0	0	0	0	0	0	0	0	0	0	0	0	0	0	0	0	0
NODE_136550	0	0	0	0	0	0	0	0	0	0	0	0	0	0	0	0	0	0	0	0	0	0	0	0	0	0	0	0	0	0	0	0	0	0	0	0	0	0	0	0	0	0	0	0	0	0	0	0	0	0	0	0	0	0	0	0	0	0	0	0	0	0	0	0	0	0	0	0	0	0	0	0
NODE_83900	0	0	0	0	0	0	0	0	0	0	0	0	0	0	0	0	0	0	0	0	0	0	0	0	0	0	0	0	0	0	0	0	0	0	0	0	0	0	0	0	0	0	0	0	0	0	0	0	0	0	0	0	0	0	0	0	0	0	0	0	0	0	0	0	0	0	0	0	0	0	0	0
NODE_154444	0	0	0	0	0	0	0	0	0	0	0	0	0	0	0	0	0	0	0	0	0	0	0	0	0	0	0	0	0	0	0	0	0	0	0	0	0	0	0	0	0	0	0	0	0	0	0	0	0	0	0	0	0	0	0	0	0	0	0	0	0	0	0	0	0	0	0	0	0	0	0	0
NODE_235119	0	0	0	0	0	0	0	0	0	0	0	0	0	0	0	0	0	0	0	0	0	0	0	0	0	0	0	0	0	0	0	0	0	0	0	0	0	0	0	0	0	0	0	0	0	0	0	0	0	0	0	0	0	0	0	0	0	0	0	0	0	0	0	0	0	0	0	0	0	0	0	0
NODE_145471	0	0	0	0	0	0	0	0	0	0	0	0	0	0	0	0	0	0	0	0	0	0	0	0	0	0	0	0	0	0	0	0	0	0	0	0	0	0	0	0	0	0	0	0	0	0	0	0	0	0	0	0	0	0	0	0	0	0	0	0	0	0	0	0	0	0	0	0	0	0	0	0
NODE_132135	0	0	0	0	0	0	0	0	0	0	0	0	0	0	0	0	0	0	0	0	0	0	0	0	0	0	0	0	0	0	0	0	0	0	0	0	0	0	0	0	0	0	0	0	0	0	0	0	0	0	0	0	0	0	0	0	0	0	0	0	0	0	0	0	0	0	0	0	0	0	0	0
NODE_111673	0	0	0	0	0	0	0	0	0	0	0	0	0	0	0	0	0	0	0	0	0	0	0	0	0	0	0	0	0	0	0	0	0	0	0	0	0	0	0	0	0	0	0	0	0	0	0	0	0	0	0	0	0	0	0	0	0	0	0	0	0	0	0	0	0	0	0	0	0	0	0	0
NODE_62838	0	0	0	0	0	0	0	0	0	0	0	0	0	0	0	0	0	0	0	0	0	0	0	0	0	0	0	0	0	0	0	0	0	0	0	0	0	0	0	0	0	0	0	0	0	0	0	0	0	0	0	0	0	0	0	0	0	0	0	0	0	0	0	0	0	0	0	0	0	0	0	0
NODE_85673	0	0	0	0	0	0	0	0	0	0	0	0	0	0	0	0	0	0	0	0	0	0	0	0	0	0	0	0	0	0	0	0	0	0	0	0	0	0	0	0	0	0	0	0	0	0	0	0	0	0	0	0	0	0	0	0	0	0	0	0	0	0	0	0	0	0	0	0	0	0	0	0
NODE_132372	0	0	0	0	0	0	0	0	0	0	0	0	0	0	0	0	0	0	0	0	0	0	0	0	0	0	0	0	0	0	0	0	0	0	0	0	0	0	0	0	0	0	0	0	0	0	0	0	0	0	0	0	0	0	0	0	0	0	0	0	0	0	0	0	0	0	0	0	0	0	0	0
NODE_113998	0	0	0	0	0	0	0	0	0	0	0	0	0	0	0	0	0	0	0	0	0	0	0	0	0	0	0	0	0	0	0	0	0	0	0	0	0	0	0	0	0	0	0	0	0	0	0	0	0	0	0	0	0	0	0	0	0	0	0	0	0	0	0	0	0	0	0	0	0	0	0	0
NODE_83403	0	0	0	0	0	0	0	0	0	0	0	0	0	0	0	0	0	0	0	0	0	0	0	0	0	0	0	0	0	0	0	0	0	0	0	0	0	0	0	0	0	0	0	0	0	0	0	0	0	0	0	0	0	0	0	0	0	0	0	0	0	0	0	0	0	0	0	0	0	0	0	0
NODE_73406	0	0	0	0	0	0	0	0	0	0	0	0	0	0	0	0	0	0	0	0	0	0	0	0	0	0	0	0	0	0	0	0	0	0	0	0	0	0	0	0	0	0	0	0	0	0	0	0	0	0	0	0	0	0	0	0	0	0	0	0	0	0	0	0	0	0	0	0	0	0	0	0
NODE_83102	0	0	0	0	0	0	0	0	0	0	0	0	0	0	0	0	0	0	0	0	0	0	0	0	0	0	0	0	0	0	0	0	0	0	0	0	0	0	0	0	0	0	0	0	0	0	0	0	0	0	0	0	0	0	0	0	0	0	0	0	0	0	0	0	0	0	0	0	0	0	0	0
NODE_103035	0	0	0	0	0	0	0	0	0	0	0	0	0	0	0	0	0	0	0	0	0	0	0	0	0	0	0	0	0	0	0	0	0	0	0	0	0	0	0	0	0	0	0	0	0	0	0	0	0	0	0	0	0	0	0	0	0	0	0	0	0	0	0	0	0	0	0	0	0	0	0	0
NODE_251687	0	0	0	0	0	0	0	0	0	0	0	0	0	0	0	0	0	0	0	0	0	0	0	0	0	0	0	0	0	0	0	0	0	0	0	0	0	0	0	0	0	0	0	0	0	0	0	0	0	0	0	0	0	0	0	0	0	0	0	0	0	0	0	0	0	0	0	0	0	0	0	0
NODE_33472	0	0	0	0	0	0	0	0	0	0	0	0	0	0	0	0	0	0	0	0	0	0	0	0	0	0	0	0	0	0	0	0	0	0	0	0	0	0	0	0	0	0	0	0	0	0	0	0	0	0	0	0	0	0	0	0	0	0	0	0	0	0	0	0	0	0	0	0	0	0	0	0
NODE_109737	0	0	0	0	0	0	0	0	0	0	0	0	0	0	0	0	0	0	0	0	0	0	0	0	0	0	0	0	0	0	0	0	0	0	0	0	0	0	0	0	0	0	0	0	0	0	0	0	0	0	0	0	0	0	0	0	0	0	0	0	0	0	0	0	0	0	0	0	0	0	0	0
NODE_132906	0	0	0	0	0	0	0	0	0	0	0	0	0	0	0	0	0	0	0	0	0	0	0	0	0	0	0	0	0	0	0	0	0	0	0	0	0	0	0	0	0	0	0	0	0	0	0	0	0	0	0	0	0	0	0	0	0	0	0	0	0	0	0	0	0	0	0	0	0	0	0	0
NODE_110981	0	0	0	0	0	0	0	0	0	0	0	0	0	0	0	0	0	0	0	0	0	0	0	0	0	0	0	0	0	0	0	0	0	0	0	0	0	0	0	0	0	0	0	0	0	0	0	0	0	0	0	0	0	0	0	0	0	0	0	0	0	0	0	0	0	0	0	0	0	0	0	0
NODE_148195	0	0	0	0	0	0	0	0	0	0	0	0	0	0	0	0	0	0	0	0	0	0	0	0	0	0	0	0	0	0	0	0	0	0	0	0	0	0	0	0	0	0	0	0	0	0	0	0	0	0	0	0	0	0	0	0	0	0	0	0	0	0	0	0	0	0	0	0	0	0	0	0
NODE_115649	0	0	0	0	0	0	0	0	0	0	0	0	0	0	0	0	0	0	0	0	0	0	0	0	0	0	0	0	0	0	0	0	0	0	0	0	0	0	0	0	0	0	0	0	0	0	0	0	0	0	0	0	0	0	0	0	0	0	0	0	0	0	0	0	0	0	0	0	0	0	0	0
NODE_41609	0	0	0	0	0	0	0	0	0	0	0	0	0	0	0	0	0	0	0	0	0	0	0	0	0	0	0	0	0	0	0	0	0	0	0	0	0	0	0	0	0	0	0	0	0	0	0	0	0	0	0	0	0	0	0	0	0	0	0	0	0	0	0	0	0	0	0	0	0	0	0	0
NODE_159851	0	0	0	0	0	0	0	0	0	0	0	0	0	0	0	0	0	0	0	0	0	0	0	0	0	0	0	0	0	0	0	0	0	0	0	0	0	0	0	0	0	0	0	0	0	0	0	0	0	0	0	0	0	0	0	0	0	0	0	0	0	0	0	0	0	0	0	0	0	0	0	0
NODE_89395	0	0	0	0	0	0	0	0	0	0	0	0	0	0	0	0	0	0	0	0	0	0	0	0	0	0	0	0	0	0	0	0.117755	0	0	0	0	0	0	0	0	0	0	0	0	0	0	0	0	0	0	0	0	0	0	0	0	0	0	0	0	0	0	0	0	0	0	0	0	0	0	0	0
NODE_166838	0	0	0	0	0	0	0	0	0	0	0	0	0	0	0	0	0	0	0	0	0	0	0	0	0	0	0	0	0	0	0	0	0	0	0	0	0	0	0	0	0	0	0	0	0	0	0	0	0	0	0	0	0	0	0	0	0	0	0	0	0	0	0	0	0	0	0	0	0	0	0	0
NODE_166960	0	0	0	0	0	0	0	0	0	0	0	0	0	0	0	0	0	0	0	0	0	0	0	0	0	0	0	0	0	0	0	0	0	0	0	0	0	0	0	0	0	0	0	0	0	0	0	0	0	0	0	0	0	0	0	0	0	0	0	0	0	0	0	0	0	0	0	0	0	0	0	0
NODE_140298	0	0	0	0	0	0	0	0	0	0	0	0	0	0	0	0	0	0	0	0	0	0	0	0	0	0	0	0	0	0	0	0	0	0	0	0	0	0	0	0	0	0	0	0	0	0	0	0	0	0	0	0	0	0	0	0	0	0	0	0	0	0	0	0	0	0	0	0	0	0	0	0
NODE_249627	0	0	0	0	0	0	0	0	0	0	0	0	0	0	0	0	0	0	0	0	0	0	0	0	0	0	0	0	0	0	0	0	0	0	0	0	0	0	0	0	0	0	0	0	0	0	0	0	0	0	0	0	0	0	0	0	0	0	0	0	0	0	0	0	0	0	0	0	0	0	0	0
NODE_170783	0	0	0	0	0	0	0	0	0	0	0	0	0	0	0	0	0	0	0	0	0	0	0	0	0	0	0	0	0	0	0	0	0	0	0	0	0	0	0	0	0	0	0	0	0	0	0	0	0	0	0	0	0	0	0	0	0	0	0	0	0	0	0	0	0	0	0	0	0	0	0	0
NODE_269834	0	0	0	0	0	0	0	0	0	0	0	0	0	0	0	0	0	0	0	0	0	0	0	0	0	0	0	0	0	0	0	0	0	0	0	0	0	0	0	0	0	0	0	0	0	0	0	0	0	0	0	0	0	0	0	0	0	0	0	0	0	0	0	0	0	0	0	0	0	0	0	0
NODE_132707	0	0	0	0	0	0	0	0	0	0	0	0	0	0	0	0	0	0	0	0	0	0	0	0	0	0	0	0	0	0	0	0	0	0	0	0	0	0	0	0	0	0	0	0	0	0	0	0	0	0	0	0	0	0	0	0	0	0	0	0	0	0	0	0	0	0	0	0	0	0	0	0
NODE_111074	0	0	0	0	0	0	0	0	0	0	0	0	0	0	0	0	0	0	0	0	0	0	0	0	0	0	0	0	0	0	0	0	0	0	0	0	0	0	0	0	0	0	0	0	0	0	0	0	0	0	0	0	0	0	0	0	0	0	0	0	0	0	0	0	0	0	0	0	0	0	0	0
NODE_270645	0	0	0	0	0	0	0	0	0	0	0	0	0	0	0	0	0	0	0	0	0	0	0	0	0	0	0	0	0	0	0	0	0	0	0	0	0	0	0	0	0	0	0	0	0	0	0	0	0	0	0	0	0	0	0	0	0	0	0	0	0	0	0	0	0	0	0	0	0	0	0	0
NODE_142512	0	0	0	0	0	0	0	0	0	0	0	0	0	0	0	0	0	0	0	0	0	0	0	0	0	0	0	0	0	0	0	0	0	0	0	0	0	0	0	0	0	0	0	0	0	0	0	0	0	0	0	0	0	0	0	0	0	0	0	0	0	0	0	0	0	0	0	0	0	0	0	0
NODE_99232	0	0	0	0	0	0	0	0	0	0	0	0	0	0	0	0	0	0	0	0	0	0	0	0	0	0	0	0	0	0	0	0	0	0	0	0	0	0	0	0	0	0	0	0	0	0	0	0	0	0	0	0	0	0	0	0	0	0	0	0	0	0	0	0	0	0	0	0	0	0	0	0
NODE_23739	0	0	0	0	0	0	0	0	0	0	0	0	0	0	0	0	0	0.262731	0	0	0	0	0	0	0	0	0	0	0	0	0	0	0	0	0	0	0	0	0	0	0	0	0	0	0	0	0	0.236513	0	0	0	0	0	0	0	0	0	0	0	0	0	0	0	0	0	0.582793	0	0	0	0	0	0
NODE_22552	0	0	0	0	0	0	0	0	0	0	0	0	0	0	0	0	0	0	0	0	0	0	0	0	0	0	0	0	0	0	0	0	0	0	0	0	0	0	0	0	0	0	0	0	0	0	0	0	0	0	0	0	0	0	0	0	0	0	0	0	0	0	0	0	0	0	0	0	0	0	0	0
NODE_49232	0	0	0	0	0	0	0	0	0	0	0	0	0	0	0	0	0	0	0	0	0	0	0	0	0	0	0	0	0	0	0	0	0	0	0	0	0	0	0	0	0	0	0	0	0	0	0	0	0	0	0	0	0	0	0	0	0	0	0	0	0	0	0	0	0	0	0	0	0	0	0	0
NODE_129692	0	0	0	0	0	0	0	0	0	0	0	0	0	0	0	0	0	0	0	0	0	0	0	0	0	0	0	0	0	0	0	0	0	0	0	0	0	0	0	0	0	0	0	0	0	0	0	0	0	0	0	0	0	0	0	0	0	0	0	0	0	0	0	0	0	0	0	0	0	0	0	0
NODE_122109	0	0	0	0	0	0	0	0	0	0	0	0	0	0	0	0	0	0	0.131461	0	0	0	0	0	0	0	0	0	0	0	0	0	0	0	0	0	0	0	0	0	0	0	0	0	0	0	0	0	0	0	0	0	0	0	0	0	0	0	0	0	0	0	0	0	0	0	0	0	0	0	0	0
NODE_102200	0	0	0	0	0	0	0	0	0	0	0	0	0	0	0	0	0	0	0	0	0	0	0	0	0	0	0	0	0	0	0	0	0	0	0	0	0	0	0	0	0	0	0	0	0	0	0	0	0	0	0	0	0	0	0	0	0	0	0	0	0	0	0	0	0	0	0	0	0	0	0	0
NODE_137077	0	0	0	0	0	0	0	0	0	0	0	0	0	0	0	0	0	0	0	0	0	0	0	0	0	0	0	0	0	0	0	0	0	0	0	0	0	0	0	0	0	0	0	0	0	0	0	0	0	0	0	0	0	0	0	0	0	0	0	0	0	0	0	0	0	0	0	0	0	0	0	0
NODE_133559	0	0	0	0	0	0	0	0	0	0	0	0	0	0	0	0	0	0	0	0	0	0	0	0	0	0	0	0	0	0	0	0	0	0	0	0	0	0	0	0	0	0	0	0	0	0	0	0	0	0	0	0	0	0	0	0	0	0	0	0	0	0	0	0	0	0	0	0	0	0	0	0
NODE_169996	0	0	0	0	0	0	0	0	0	0	0	0	0	0	0	0	0	0	0	0	0	0	0	0	0	0	0	0	0	0	0	0	0	0	0	0	0	0	0	0	0	0	0	0	0	0	0	0	0	0	0	0	0	0	0	0	0	0	0	0	0	0	0	0	0	0	0	0	0	0	0	0
NODE_55074	0	0	0	0	0	0	0	0	0	0	0	0	0	0	0	0	0	0	0	0	0	0	0	0	0	0	0	0	0	0	0	0	0	0	0	0	0	0	0	0	0	0	0	0	0	0	0	0	0	0	0	0	0	0	0	0	0	0	0	0	0	0	0	0	0	0	0	0	0	0	0	0
NODE_50717	0	0	0	0	0	0	0	0	0	0	0	0	0	0	0	0	0	0	0	0	0	0	0	0	0	0	0	0	0	0	0	0	0	0	0	0	0	0	0	0	0	0	0	0	0	0	0	0	0	0	0	0	0	0	0	0	0	0	0	0	0	0	0	0	0	0	0	0	0	0	0	0
NODE_69474	0	0	0	0	0	0	0	0	0	0	0	0	0	0	0	0	0	0	0	0	0	0	0	0	0	0	0	0	0	0	0	0	0	0	0	0	0	0	0	0	0	0	0	0	0	0	0	0	0	0	0	0	0	0	0	0	0	0	0	0	0	0	0	0	0	0	0	0	0	0	0	0
NODE_82687	0	0	0	0	0	0	0	0	0	0	0	0	0	0	0	0	0	0	0	0	0	0	0	0	0	0	0	0	0	0	0	0	0	0	0	0	0	0	0	0	0	0	0	0	0	0	0	0	0	0	0	0	0	0	0	0	0	0	0	0	0	0	0	0	0	0	0	0	0	0	0	0
NODE_63778	0	0	0	0	0	0	0	0	0	0	0	0	0	0	0	0	0	0	0	0	0	0	0	0	0	0	0	0	0	0	0	0	0	0	0	0	0	0	0	0	0	0	0	0	0	0	0	0	0	0	0	0	0	0	0	0	0	0	0	0	0	0	0	0	0	0	0	0	0	0	0	0
NODE_135982	0	0	0	0	0	0	0	0	0	0	0	0	0	0	0	0	0	0	0	0	0	0	0	0	0	0	0	0	0	0	0	0	0	0	0	0	0	0	0	0	0	0	0	0	0	0	0	0	0	0	0	0	0	0	0	0	0	0	0	0	0	0	0	0	0	0	0	0	0	0	0	0
NODE_112896	0	0	0	0	0	0	0	0	0	0	0	0	0	0	0	0	0	0	0	0	0	0	0	0	0	0	0	0	0	0	0	0	0	0	0	0	0	0	0	0	0	0	0	0	0	0	0	0	0	0	0	0	0	0	0	0	0	0	0	0	0	0	0	0	0	0	0	0	0	0	0	0
NODE_177309	0	0	0	0	0	0	0	0	0	0	0	0	0	0	0	0	0	0	0	0	0	0	0	0	0	0	0	0	0	0	0	0	0	0	0	0	0	0	0	0	0	0	0	0	0	0	0	0	0	0	0	0	0	0	0	0	0	0	0	0	0	0	0	0	0	0	0	0	0	0	0	0
NODE_6723	0	0	0	0	0	0	0	0	0	0	0	0	0	0	0	0	0	0	0	0	0	0	0	0	0	0	0	0	0	0	0	0	0	0	0	0	0	0	0	0	0	0	0	0	0	0	0	0	0	0	0	0	0	0	0	0	0	0	0	0	0	0	0	0	0	0	0	0	0	0	0	0
NODE_42845	0	0	0	0	0	0	0	0	0	0	0	0	0	0	0	0	0	0	0	0	0	0	0	0	0	0	0	0	0	0	0	0	0	0	0	0	0	0	0	0	0	0	0	0	0	0	0	0	0	0	0	0	0	0	0	0	0	0	0	0	0	0	0	0	0	0	0	0	0	0	0	0
NODE_236976	0	0	0	0	0	0	0	0	0	0	0	0	0	0	0	0	0	0	0	0	0	0	0	0	0	0	0	0	0	0	0	0	0	0	0	0	0	0	0	0	0	0	0	0	0	0	0	0	0	0	0	0	0	0	0	0	0	0	0	0	0	0	0	0	0	0	0	0	0	0	0	0
NODE_69481	0	0	0	0	0	0	0	0	0	0	0	0	0	0	0	0	0	0	0	0	0	0	0	0	0	0	0	0	0	0	0	0	0	0	0	0	0	0	0	0	0	0	0	0	0	0	0	0	0	0	0	0	0	0	0	0	0	0	0	0	0	0	0	0	0	0	0	0	0	0	0	0
NODE_66844	0	0	0	0	0	0	0	0	0	0	0	0	0	0	0	0	0	0	0	0	0	0	0	0	0	0	0	0	0	0	0	0	0	0	0	0	0	0	0	0	0	0	0	0	0	0	0	0	0	0	0	0	0	0	0	0	0	0	0	0	0	0	0	0	0	0	0	0	0	0	0	0
NODE_252515	0	0	0	0	0	0	0	0	0	0	0	0	0	0	0	0	0	0	0	0	0	0	0	0	0	0	0	0	0	0	0	0	0	0	0	0	0	0	0	0	0	0	0	0	0	0	0	0	0	0	0	0	0	0	0	0	0	0	0	0	0	0	0	0	0	0	0	0	0	0	0	0
NODE_78622	0	0	0	0	0	0	0	0	0	0	0	0	0	0	0	0	0	0	0	0	0	0	0	0	0	0	0	0	0	0	0	0	0	0	0	0	0	0	0	0	0	0	0	0	0	0	0	0	0	0	0	0	0	0	0	0	0	0	0	0	0	0	0	0	0	0	0	0	0	0	0	0
NODE_159270	0	0	0	0	0	0	0	0	0	0	0	0	0	0	0	0	0	0	0	0	0	0	0	0	0	0	0	0	0	0	0	0	0	0	0	0	0	0	0	0	0	0	0	0	0	0	0	0	0	0	0	0	0	0	0	0	0	0	0	0	0	0	0	0	0	0	0	0	0	0	0	0
NODE_107828	0	0	0	0	0	0	0	0	0	0	0	0	0	0	0	0	0	0	0	0	0	0	0	0	0	0	0	0	0	0	0	0	0	0	0	0	0	0	0	0	0	0	0	0	0	0	0	0	0	0	0	0	0	0	0	0	0	0	0	0	0	0	0	0	0	0	0	0	0	0	0	0
NODE_154913	0	0	0	0	0	0	0	0	0	0	0	0	0	0	0	0	0	0	0	0	0	0	0	0	0	0	0	0	0	0	0	0	0	0	0	0	0	0	0	0	0	0	0	0	0	0	0	0	0	0	0	0	0	0	0	0	0	0	0	0	0	0	0	0	0	0	0	0	0	0	0	0
NODE_151004	0	0	0	0	0	0	0	0	0	0	0	0	0	0	0	0	0	0	0	0	0	0	0	0	0	0	0	0	0	0	0	0	0	0	0	0	0	0	0	0	0	0	0	0	0	0	0	0	0	0	0	0	0	0	0	0	0	0	0	0	0	0	0	0	0	0	0	0	0	0	0	0
NODE_124066	0	0	0	0	0	0	0	0	0	0	0	0	0	0	0	0	0	0	0	0	0	0	0	0	0	0	0	0	0	0	0	0	0	0	0	0	0	0	0	0	0	0	0	0	0	0	0	0	0	0	0	0	0	0	0	0	0	0	0	0	0	0	0	0	0	0	0	0	0	0	0	0
NODE_216328	0	0	0	0	0	0	0	0	0	0	0	0	0	0	0	0	0	0	0	0	0	0	0	0	0	0	0	0	0	0	0	0	0	0	0	0	0	0	0	0	0	0	0	0	0	0	0	0	0	0	0	0	0	0	0	0	0	0	0	0	0	0	0	0	0	0	0	0	0	0	0	0
NODE_150862	0	0	0	0	0	0	0	0	0	0	0	0	0	0	0	0	0	0	0	0	0	0	0	0	0	0	0	0	0	0	0	0	0	0	0	0	0	0	0	0	0	0	0	0	0	0	0	0	0	0	0	0	0	0	0	0	0	0	0	0	0	0	0	0	0	0	0	0	0	0	0	0
NODE_248195	0	0	0	0	0	0	0	0	0	0	0	0	0	0	0	0	0	0	0	0	0	0	0	0	0	0	0	0	0	0	0	0	0	0	0	0	0	0	0	0	0	0	0	0	0	0	0	0	0	0	0	0	0	0	0	0	0	0	0	0	0	0	0	0	0	0	0	0	0	0	0	0
NODE_155493	0	0	0	0	0	0	0	0	0	0	0	0	0	0	0	0	0	0	0	0	0	0	0	0	0	0	0	0	0	0	0	0	0	0	0	0	0	0	0	0	0	0	0	0	0	0	0	0	0	0	0	0	0	0	0	0	0	0	0	0	0	0	0	0	0	0	0	0	0	0	0	0
NODE_262822	0	0	0	0	0	0	0	0	0	0	0	0	0	0	0	0	0	0	0	0	0	0	0	0	0	0	0	0	0	0	0	0	0	0	0	0	0	0	0	0	0	0	0	0	0	0	0	0	0	0	0	0	0	0	0	0	0	0	0	0	0	0	0	0	0	0	0	0	0	0	0	0
NODE_124355	0	0	0	0	0	0	0	0	0	0	0	0	0	0	0	0	0	0	0	0	0	0	0	0	0	0	0	0	0	0	0	0	0	0	0	0	0	0	0	0	0	0	0	0	0	0	0	0	0	0	0	0	0	0	0	0	0	0	0	0	0	0	0	0	0	0	0	0	0	0	0	0
NODE_121828	0	0	0	0	0	0	0	0	0	0	0	0	0	0	0	0	0	0	0	0	0	0	0	0	0	0	0	0	0	0	0	0	0	0	0	0	0	0	0	0	0	0	0	0	0	0	0	0	0	0	0	0	0	0	0	0	0	0	0	0	0	0	0	0	0	0	0	0	0	0	0	0
NODE_102585	0	0	0	0	0	0	0	0	0	0	0	0	0	0	0	0	0	0	0	0	0	0	0	0	0	0	0	0	0	0	0	0	0	0	0	0	0	0	0	0	0	0	0	0	0	0	0	0	0	0	0	0	0	0	0	0	0	0	0	0	0	0	0	0	0	0	0	0	0	0	0	0
NODE_140466	0	0	0	0	0	0	0	0	0	0	0	0	0	0	0	0	0	0	0	0	0	0	0	0	0	0	0	0	0	0	0	0	0	0	0	0	0	0	0	0	0	0	0	0	0	0	0	0	0	0	0	0	0	0	0	0	0	0	0	0	0	0	0	0	0	0	0	0	0	0	0	0
NODE_62648	0	0	0	0	0	0	0	0	0	0	0	0	0	0	0	0	0	0	0	0	0	0	0	0	0	0	0	0	0	0	0	0	0	0	0	0	0	0	0	0	0	0	0	0	0	0	0	0	0	0	0	0	0	0	0	0	0	0	0	0	0	0	0	0	0	0	0	0	0	0	0	0
NODE_133558	0	0	0	0	0	0	0	0	0	0	0	0	0	0	0	0	0	0	0	0	0	0	0	0	0	0	0	0	0	0	0	0	0	0	0	0	0	0	0	0	0	0	0	0	0	0	0	0	0	0	0	0	0	0	0	0	0	0	0	0	0	0	0	0	0	0	0	0	0	0	0	0
NODE_62340	0	0	0	0	0	0	0	0	0	0	0	0	0	0	0	0	0	0	0	0	0	0	0	0	0	0	0	0	0	0	0	0	0	0	0	0	0	0	0	0	0	0	0	0	0	0	0	0	0	0	0	0	0	0	0	0	0	0	0	0	0	0	0	0	0	0	0	0	0	0	0	0
NODE_100454	0	0	0	0	0	0	0	0	0	0	0	0	0	0	0	0	0	0	0	0	0	0	0	0	0	0	0	0	0	0	0	0	0	0	0	0	0	0	0	0	0	0	0	0	0	0	0	0	0	0	0	0	0	0	0	0	0	0	0	0	0	0	0	0	0	0	0	0	0	0	0	0
NODE_135703	0	0	0	0	0	0	0	0	0	0	0	0	0	0	0	0	0	0	0	0	0	0	0	0	0	0	0	0	0	0	0	0	0	0	0	0	0	0	0	0	0	0	0	0	0	0	0	0	0	0	0	0	0	0	0	0	0	0	0	0	0	0	0	0	0	0	0	0	0	0	0	0
NODE_80014	0	0	0	0	0	0	0	0	0	0	0	0	0	0	0	0	0	0	0	0	0	0	0	0	0	0	0	0	0	0	0	0	0	0	0	0	0	0	0	0	0	0	0	0	0	0	0	0	0	0	0	0	0	0	0	0	0	0	0	0	0	0	0	0	0	0	0	0	0	0	0	0
NODE_141416	0	0	0	0	0	0	0	0	0	0	0	0	0	0	0	0	0	0	0	0	0	0	0	0	0	0	0	0	0	0	0	0	0	0	0	0	0	0	0	0	0	0	0	0	0	0	0	0	0	0	0	0	0	0	0	0	0	0	0	0	0	0	0	0	0	0	0	0	0	0	0	0
NODE_164882	0	0	0	0	0	0	0	0	0	0	0	0	0	0	0	0	0	0	0	0	0	0	0	0	0	0	0	0	0	0	0	0	0	0	0	0	0	0	0	0	0	0	0	0	0	0	0	0	0	0	0	0	0	0	0	0	0	0	0	0	0	0	0	0	0	0	0	0	0	0	0	0
NODE_201803	0	0	0	0	0	0	0	0	0	0	0	0	0	0	0	0	0	0	0	0	0	0	0	0	0	0	0	0	0	0	0	0	0	0	0	0	0	0	0	0	0	0	0	0	0	0	0	0	0	0	0	0	0	0	0	0	0	0	0	0	0	0	0	0	0	0	0	0	0	0	0	0
NODE_225478	0	0	0	0	0	0	0	0	0	0	0	0	0	0	0	0	0	0	0	0	0	0	0	0	0	0	0	0	0	0	0	0	0	0	0	0	0	0	0	0	0	0	0	0	0	0	0	0	0	0	0	0	0	0	0	0	0	0	0	0	0	0	0	0	0	0	0	0	0	0	0	0
NODE_136805	0	0	0	0	0	0	0	0	0	0	0	0	0	0	0	0	0	0	0	0	0	0	0	0	0	0	0	0	0	0	0	0	0	0	0	0	0	0	0	0	0	0	0	0	0	0	0	0	0	0	0	0	0	0	0	0	0	0	0	0	0	0	0	0	0	0	0	0	0	0	0	0
NODE_155569	0	0	0	0	0	0	0	0	0	0	0	0	0	0	0	0	0	0	0	0	0	0	0	0	0	0	0	0	0	0	0	0	0	0	0	0	0	0	0	0	0	0	0	0	0	0	0	0	0	0	0	0	0	0	0	0	0	0	0	0	0	0	0	0	0	0	0	0	0	0	0	0
NODE_278278	0	0	0	0	0	0	0	0	0	0	0	0	0	0	0	0	0	0	0	0	0	0	0	0	0	0	0	0	0	0	0	0	0	0	0	0	0	0	0	0	0	0	0	0	0	0	0	0	0	0	0	0	0	0	0	0	0	0	0	0	0	0	0	0	0	0	0	0	0	0	0	0
NODE_257852	0	0	0	0	0	0	0	0	0	0	0	0	0	0	0	0	0	0	0	0	0	0	0	0	0	0	0	0	0	0	0	0	0	0	0	0	0	0	0	0	0	0	0	0	0	0	0	0	0	0	0	0	0	0	0	0	0	0	0	0	0	0	0	0	0	0	0	0	0	0	0	0
NODE_115221	0	0	0	0	0	0	0	0	0	0	0	0	0	0	0	0	0	0	0	0	0	0	0	0	0	0	0	0	0	0	0	0	0	0	0	0	0	0	0	0	0	0	0	0	0	0	0	0	0	0	0	0	0	0	0	0	0	0	0	0	0	0	0	0	0	0	0	0	0	0	0	0
NODE_160820	0	0	0	0	0	0	0	0	0	0	0	0	0	0	0	0	0	0	0	0	0	0	0	0	0	0	0	0	0	0	0	0	0	0	0	0	0	0	0	0	0	0	0	0	0	0	0	0	0	0	0	0	0	0	0	0	0	0	0	0	0	0	0	0	0	0	0	0	0	0	0	0
NODE_103593	0	0	0	0	0	0	0	0	0	0	0	0	0	0	0	0	0	0	0	0	0	0	0	0	0	0	0	0	0	0	0	0	0	0	0	0	0	0	0	0	0	0	0	0	0	0	0	0	0	0	0	0	0	0	0	0	0	0	0	0	0	0	0	0	0	0	0	0	0	0	0	0
NODE_33195	0	0	0	0	0	0	0	0	0	0	0	0	0	0	0	0	0	0	0	0	0	0	0	0	0	0	0	0	0	0	0	0	0	0	0	0	0	0	0	0	0	0	0	0	0	0	0	0	0	0	0	0	0	0	0	0	0	0	0	0	0	0	0	0	0	0	0	0	0	0	0	0
NODE_172901	0	0	0	0	0	0	0	0	0	0	0	0	0	0	0	0	0	0	0	0	0	0	0	0	0	0	0	0	0	0	0	0	0	0	0	0	0	0	0	0	0	0	0	0	0	0	0	0	0	0	0	0	0	0	0	0	0	0	0	0	0	0	0	0	0	0	0	0	0	0	0	0
NODE_40959	0	0	0	0	0	0	0	0	0	0	0	0	0	0	0	0	0	0	0	0	0	0	0	0	0	0	0	0	0	0	0	0	0	0	0	0	0	0	0	0	0	0	0	0	0	0	0	0	0	0	0	0	0	0	0	0	0	0	0	0	0	0	0	0	0	0	0	0	0	0	0	0
NODE_150103	0	0	0	0	0	0	0	0	0	0	0	0	0	0	0	0	0	0	0	0	0	0	0	0	0	0	0	0	0	0	0	0	0	0	0	0	0	0	0	0	0	0	0	0	0	0	0	0	0	0	0	0	0	0	0	0	0	0	0	0	0	0	0	0	0	0	0	0	0	0	0	0
NODE_75611	0	0	0	0	0	0	0	0	0	0	0	0	0	0	0	0	0	0	0	0	0	0	0	0	0	0	0	0	0	0	0	0	0	0	0	0	0	0	0	0	0	0	0	0	0	0	0	0	0	0	0	0	0	0	0	0	0	0	0	0	0	0	0	0	0	0	0	0	0	0	0	0
NODE_164624	0	0	0	0	0	0	0	0	0	0	0	0	0	0	0	0	0	0	0	0	0	0	0	0	0	0	0	0	0	0	0	0	0	0	0	0	0	0	0	0	0	0	0	0	0	0	0	0	0	0	0	0	0	0	0	0	0	0	0	0	0	0	0	0	0	0	0	0	0	0	0	0
NODE_33007	0	0	0	0	0	0	0	0	0	0	0	0	0	0	0	0	0	0	0	0	0	0	0	0	0	0	0	0	0	0	0	0	0	0	0	0	0	0	0	0	0	0	0	0	0	0	0	0	0	0	0	0	0	0	0	0	0	0	0	0	0	0	0	0	0	0	0	0	0	0	0	0
NODE_139303	0	0	0	0	0	0	0	0	0	0	0	0	0	0	0	0	0	0	0	0	0	0	0	0	0	0	0	0	0	0	0	0	0	0	0	0	0	0	0	0	0	0	0	0	0	0	0	0	0	0	0	0	0	0	0	0	0	0	0	0	0	0	0	0	0	0	0	0	0	0	0	0
NODE_148010	0	0	0	0	0	0	0	0	0	0	0	0	0	0	0	0	0	0	0	0	0	0	0	0	0	0	0	0	0	0	0	0	0	0	0	0	0	0	0	0	0	0	0	0	0	0	0	0	0	0	0	0	0	0	0	0	0	0	0	0	0	0	0	0	0	0	0	0	0	0	0	0
NODE_135842	0	0	0	0	0	0	0	0	0	0	0	0	0	0	0	0	0	0	0	0	0	0	0	0	0	0	0	0	0	0	0	0	0	0	0	0	0	0	0	0	0	0	0	0	0	0	0	0	0	0	0	0	0	0	0	0	0	0	0	0	0	0	0	0	0	0	0	0	0	0	0	0
NODE_72777	0	0	0	0	0	0	0	0	0	0	0	0	0	0	0	0	0	0	0	0	0	0	0	0	0	0	0	0	0	0	0	0	0	0	0	0	0	0	0	0	0	0	0	0	0	0	0	0	0	0	0	0	0	0	0	0	0	0	0	0	0	0	0	0	0	0	0	0	0	0	0	0
NODE_143287	0	0	0	0	0	0	0	0	0	0	0	0	0	0	0	0	0	0	0	0	0	0	0	0	0	0	0	0	0	0	0	0	0	0	0	0	0	0	0	0	0	0	0	0	0	0	0	0	0	0	0	0	0	0	0	0	0	0	0	0	0	0	0	0	0	0	0	0	0	0	0	0
NODE_121827	0	0	0	0	0	0	0	0	0	0	0	0	0	0	0	0	0	0	0	0	0	0	0	0	0	0	0	0	0	0	0	0	0	0	0	0	0	0	0	0	0	0	0	0	0	0	0	0	0	0	0	0	0	0	0	0	0	0	0	0	0	0	0	0	0	0	0	0	0	0	0	0
NODE_134684	0	0	0	0	0	0	0	0	0	0	0	0	0	0	0	0	0	0	0	0	0	0	0	0	0	0	0	0	0	0	0	0	0	0	0	0	0	0	0	0	0	0	0	0	0	0	0	0	0	0	0	0	0	0	0	0	0	0	0	0	0	0	0	0	0	0	0	0	0	0	0	0
NODE_146071	0	0	0	0	0	0	0	0	0	0	0	0	0	0	0	0	0	0	0	0	0	0	0	0	0	0	0	0	0	0	0	0	0	0	0	0	0	0	0	0	0	0	0	0	0	0	0	0	0	0	0	0	0	0	0	0	0	0	0	0	0	0	0	0	0	0	0	0	0	0	0	0
NODE_117682	0	0	0	0	0	0	0	0	0	0	0	0	0	0	0	0	0	0	0	0	0	0	0	0	0	0	0	0	0	0	0	0	0	0	0	0	0	0	0	0	0	0	0	0	0	0	0	0	0	0	0	0	0	0	0	0	0	0	0	0	0	0	0	0	0	0	0	0	0	0	0	0
NODE_152499	0	0	0	0	0	0	0	0	0	0	0	0	0	0	0	0	0	0	0	0	0	0	0	0	0	0	0	0	0	0	0	0	0	0	0	0	0	0	0	0	0	0	0	0	0	0	0	0	0	0	0	0	0	0	0	0	0	0	0	0	0	0	0	0	0	0	0	0	0	0	0	0
NODE_69485	0	0	0	0	0	0	0	0	0	0	0	0	0	0	0	0	0	0	0	0	0	0	0	0	0	0	0	0	0	0	0	0	0	0	0	0	0	0	0	0	0	0	0	0	0	0	0	0	0	0	0	0	0	0	0	0	0	0	0	0	0	0	0	0	0	0	0	0	0	0	0	0
NODE_168740	0	0	0	0	0	0	0	0	0	0	0	0	0	0	0	0	0	0	0	0	0	0	0	0	0	0	0	0	0	0	0	0	0	0	0	0	0	0	0	0	0	0	0	0	0	0	0	0	0	0	0	0	0	0	0	0	0	0	0	0	0	0	0	0	0	0	0	0	0	0	0	0
NODE_108920	0	0	0	0	0	0	0	0	0	0	0	0	0	0	0	0	0	0	0	0	0	0	0	0	0	0	0	0	0	0	0	0	0	0	0	0	0	0	0	0	0	0	0	0	0	0	0	0	0	0	0	0	0	0	0	0	0	0	0	0	0	0	0	0	0	0	0	0	0	0	0	0
NODE_80464	0	0	0	0	0	0	0	0	0	0	0	0	0	0	0	0	0	0	0	0	0	0	0	0	0	0	0	0	0	0	0	0	0	0	0	0	0	0	0	0	0	0	0	0	0	0	0	0	0	0	0	0	0	0	0	0	0	0	0	0	0	0	0	0	0	0	0	0	0	0	0	0
NODE_173962	0	0	0	0	0	0	0	0	0	0	0	0	0	0	0	0	0	0	0	0	0	0	0	0	0	0	0	0	0	0	0	0	0	0	0	0	0	0	0	0	0	0	0	0	0	0	0	0	0	0	0	0	0	0	0	0	0	0	0	0	0	0	0	0	0	0	0	0	0	0	0	0
NODE_257993	0	0	0	0	0	0	0	0	0	0	0	0	0	0	0	0	0	0	0	0	0	0	0	0	0	0	0	0	0	0	0	0	0	0	0	0	0	0	0	0	0	0	0	0	0	0	0	0	0	0	0	0	0	0	0	0	0	0	0	0	0	0	0	0	0	0	0	0	0	0	0	0
NODE_152542	0	0	0	0	0	0	0	0	0	0	0	0	0	0	0	0	0	0	0	0	0	0	0	0	0	0	0	0	0	0	0	0	0	0	0	0	0	0	0	0	0	0	0	0	0	0	0	0	0	0	0	0	0	0	0	0	0	0	0	0	0	0	0	0	0	0	0	0	0	0	0	0
NODE_142911	0	0	0	0	0	0	0	0	0	0	0	0	0	0	0	0	0	0	0	0	0	0	0	0	0	0	0	0	0	0	0	0	0	0	0	0	0	0	0	0	0	0	0	0	0	0	0	0	0	0	0	0	0	0	0	0	0	0	0	0	0	0	0	0	0	0	0	0	0	0	0	0
NODE_138343	0	0	0	0	0	0	0	0	0	0	0	0	0	0	0	0	0	0	0	0	0	0	0	0	0	0	0	0	0	0	0	0	0	0	0	0	0	0	0	0	0	0	0	0	0	0	0	0	0	0	0	0	0	0	0	0	0	0	0	0	0	0	0	0	0	0	0	0	0	0	0	0
NODE_72133	0	0	0	0	0	0	0	0	0	0	0	0	0	0	0	0	0	0	0	0	0	0	0	0	0	0	0	0	0	0	0	0	0	0	0	0	0	0	0	0	0	0	0	0	0	0	0	0	0	0	0	0	0	0	0	0	0	0	0	0	0	0	0	0	0	0	0	0	0	0	0	0
NODE_48249	0	0	0	0	0	0	0	0	0	0	0	0	0	0	0	0	0	0	0	0	0	0	0	0	0	0	0	0	0	0	0	0	0	0	0	0	0	0	0	0	0	0	0	0	0	0	0	0	0	0	0	0	0	0	0	0	0	0	0	0	0	0	0	0	0	0	0	0	0	0	0	0
NODE_100101	0	0	0	0	0	0	0	0	0	0	0	0	0	0	0	0	0	0	0	0	0	0	0	0	0	0	0	0	0	0	0	0	0	0	0	0	0	0	0	0	0	0	0	0	0	0	0	0	0	0	0	0	0	0	0	0	0	0	0	0	0	0	0	0	0	0	0	0	0	0	0	0
NODE_78691	0	0	0	0	0	0	0	0	0	0	0	0	0	0	0	0	0	0	0	0	0	0	0	0	0	0	0	0	0	0	0	0	0	0	0	0	0	0	0	0	0	0	0	0	0	0	0	0	0	0	0	0	0	0	0	0	0	0	0	0	0	0	0	0	0	0	0	0	0	0	0	0
NODE_167840	0	0	0	0	0	0	0	0	0	0	0	0	0	0	0	0	0	0	0	0	0	0	0	0	0	0	0	0	0	0	0	0	0	0	0	0	0	0	0	0	0	0	0	0	0	0	0	0	0	0	0	0	0	0	0	0	0	0	0	0	0	0	0	0	0	0	0	0	0	0	0	0
NODE_117793	0	0	0	0	0	0	0	0	0	0	0	0	0	0	0	0	0	0	0	0	0	0	0	0	0	0	0	0	0	0	0	0	0	0	0	0	0	0	0	0	0	0	0	0	0	0	0	0	0	0	0	0	0	0	0	0	0	0	0	0	0	0	0	0	0	0	0	0	0	0	0	0
NODE_281403	0	0	0	0	0	0	0	0	0	0	0	0	0	0	0	0	0	0	0	0	0	0	0	0	0	0	0	0	0	0	0	0	0	0	0	0	0	0	0	0	0	0	0	0	0	0	0	0	0	0	0	0	0	0	0	0	0	0	0	0	0	0	0	0	0	0	0	0	0	0	0	0
NODE_177651	0	0	0	0	0	0	0	0	0	0	0	0	0	0	0	0	0	0	0	0	0	0	0	0	0	0	0	0	0	0	0	0	0	0	0	0	0	0	0	0	0	0	0	0	0	0	0	0	0	0	0	0	0	0	0	0	0	0	0	0	0	0	0	0	0	0	0	0	0	0	0	0
NODE_138047	0	0	0	0	0	0	0	0	0	0	0	0	0	0	0	0	0	0	0	0	0	0	0	0	0	0	0	0	0	0	0	0	0	0	0	0	0	0	0	0	0	0	0	0	0	0	0	0	0	0	0	0	0	0	0	0	0	0	0	0	0	0	0	0	0	0	0	0	0	0	0	0
NODE_89208	0	0	0	0	0	0	0	0	0	0	0	0	0	0	0	0	0	0	0	0	0	0	0	0	0	0	0	0	0	0	0	0	0	0	0	0	0	0	0	0	0	0	0	0	0	0	0	0	0	0	0	0	0	0	0	0	0	0	0	0	0	0	0	0	0	0	0	0	0	0	0	0
NODE_283397	0	0	0	0	0	0	0	0	0	0	0	0	0	0	0	0	0	0	0	0	0	0	0	0	0	0	0	0	0	0	0	0	0	0	0	0	0	0	0	0	0	0	0	0	0	0	0	0	0	0	0	0	0	0	0	0	0	0	0	0	0	0	0	0	0	0	0	0	0	0	0	0
NODE_168530	0	0	0	0	0	0	0	0	0	0	0	0	0	0	0	0	0	0	0	0	0	0	0	0	0	0	0	0	0	0	0	0	0	0	0	0	0	0	0	0	0	0	0	0	0	0	0	0	0	0	0	0	0	0	0	0	0	0	0	0	0	0	0	0	0	0	0	0	0	0	0	0
NODE_142880	0	0	0	0	0	0	0	0	0	0	0	0	0	0	0	0	0	0	0	0	0	0	0	0	0	0	0	0	0	0	0	0	0	0	0	0	0	0	0	0	0	0	0	0	0	0	0	0	0	0	0	0	0	0	0	0	0	0	0	0	0	0	0	0	0	0	0	0	0	0	0	0
NODE_162026	0	0	0	0	0	0	0	0	0	0	0	0	0	0	0	0	0	0	0	0	0	0	0	0	0	0	0	0	0	0	0	0	0	0	0	0	0	0	0	0	0	0	0	0	0	0	0	0	0	0	0	0	0	0	0	0	0	0	0	0	0	0	0	0	0	0	0	0	0	0	0	0
NODE_162086	0	0	0	0	0	0	0	0	0	0	0	0	0	0	0	0	0	0	0	0	0	0	0	0	0	0	0	0	0	0	0	0	0	0	0	0	0	0	0	0	0	0	0	0	0	0	0	0	0	0	0	0	0	0	0	0	0	0	0	0	0	0	0	0	0	0	0	0	0	0	0	0
NODE_31319	0	0	0	0	0	0	0	0	0	0	0	0	0	0	0	0	0	0	0	0	0	0	0	0	0	0	0	0	0	0	0	0	0	0	0	0	0	0	0	0	0	0	0	0	0	0	0	0	0	0	0	0	0	0	0	0	0	0	0	0	0	0	0	0	0	0	0	0	0	0	0	0
NODE_164489	0	0	0	0	0	0	0	0	0	0	0	0	0	0	0	0	0	0	0	0	0	0	0	0	0	0	0	0	0	0	0	0	0	0	0	0	0	0	0	0	0	0	0	0	0	0	0	0	0	0	0	0	0	0	0	0	0	0	0	0	0	0	0	0	0	0	0	0	0	0	0	0
NODE_41426	0	0	0	0	0	0	0	0	0	0	0	0	0	0	0	0	0	0	0	0	0	0	0	0	0	0	0	0	0	0	0	0	0	0	0	0	0	0	0	0	0	0	0	0	0	0	0	0	0	0	0	0	0	0	0	0	0	0	0	0	0	0	0	0	0	0	0	0	0	0	0	0
NODE_96406	0	0	0	0	0	0	0	0	0	0	0	0	0	0	0	0	0	0	0	0	0	0	0	0	0	0	0	0	0	0	0	0	0	0	0	0	0	0	0	0	0	0	0	0	0	0	0	0	0	0	0	0	0	0	0	0	0	0	0	0	0	0	0	0	0	0	0	0	0	0	0	0
NODE_137427	0	0	0	0	0	0	0	0	0	0	0	0	0	0	0	0	0	0	0	0	0	0	0	0	0	0	0	0	0	0	0	0	0	0	0	0	0	0	0	0	0	0	0	0	0	0	0	0	0	0	0	0	0	0	0	0	0	0	0	0	0	0	0	0	0	0	0	0	0	0	0	0
NODE_93536	0	0	0	0	0	0	0	0	0	0	0	0	0	0	0	0	0	0	0	0	0	0	0	0	0	0	0	0	0	0	0	0	0	0	0	0	0	0	0	0	0	0	0	0	0	0	0	0	0	0	0	0	0	0	0	0	0	0	0	0	0	0	0	0	0	0	0	0	0	0	0	0
NODE_163276	0	0	0	0	0	0	0	0	0	0	0	0	0	0	0	0	0	0	0	0	0	0	0	0	0	0	0	0	0	0	0	0	0	0	0	0	0	0	0	0	0	0	0	0	0	0	0	0	0	0	0	0	0	0	0	0	0	0	0	0	0	0	0	0	0	0	0	0	0	0	0	0
NODE_101131	0	0	0	0	0	0	0	0	0	0	0	0	0	0	0	0	0	0	0	0	0	0	0	0	0	0	0	0	0	0	0	0	0	0	0	0	0	0	0	0	0	0	0	0	0	0	0	0	0	0	0	0	0	0	0	0	0	0	0	0	0	0	0	0	0	0	0	0	0	0	0	0
NODE_22569	0	0	0	0	0	0	0	0	0	0	0	0	0	0	0	0	0	0	0	0	0	0	0	0	0	0	0	0	0	0	0	0	0	0	0	0	0	0	0	0	0	0	0	0	0	0	0	0	0	0	0	0	0	0	0	0	0	0	0	0	0	0	0	0	0	0	0	0	0	0	0	0
NODE_82894	0	0	0	0	0	0	0	0	0	0	0	0	0	0	0	0	0	0	0	0	0	0	0	0	0	0	0	0	0	0	0	0	0	0	0	0	0	0	0	0	0	0	0	0	0	0	0	0	0	0	0	0	0	0	0	0	0	0	0	0	0	0	0	0	0	0	0	0	0	0	0	0
NODE_119060	0	0	0	0	0	0	0	0	0	0	0	0	0	0	0	0	0	0	0	0	0	0	0	0	0	0	0	0	0	0	0	0	0	0	0	0	0	0	0	0	0	0	0	0	0	0	0	0	0	0	0	0	0	0	0	0	0	0	0	0	0	0	0	0	0	0	0	0	0	0	0	0
NODE_144455	0	0	0	0	0	0	0	0	0	0	0	0	0	0	0	0	0	0	0	0	0	0	0	0	0	0	0	0	0	0	0	0	0	0	0	0	0	0	0	0	0	0	0	0	0	0	0	0	0	0	0	0	0	0	0	0	0	0	0	0	0	0	0	0	0	0	0	0	0	0	0	0
NODE_111252	0	0	0	0	0	0	0	0	0	0	0	0	0	0	0	0	0	0	0	0	0	0	0	0	0	0	0	0	0	0	0	0	0	0	0	0	0	0	0	0	0	0	0	0	0	0	0	0	0	0	0	0	0	0	0	0	0	0	0	0	0	0	0	0	0	0	0	0	0	0	0	0
NODE_130403	0	0	0	0	0	0	0	0	0	0	0	0	0	0	0	0	0	0	0	0	0	0	0	0	0	0	0	0	0	0	0	0	0	0	0	0	0	0	0	0	0	0	0	0	0	0	0	0	0	0	0	0	0	0	0	0	0	0	0	0	0	0	0	0	0	0	0	0	0	0	0	0
NODE_99128	0	0	0	0	0	0	0	0	0	0	0	0	0	0	0	0	0	0	0	0	0	0	0	0	0	0	0	0	0	0	0	0	0	0	0	0	0	0	0	0	0	0	0	0	0	0	0	0	0	0	0	0	0	0	0	0	0	0	0	0	0	0	0	0	0	0	0	0	0	0	0	0
NODE_59774	0	0	0	0	0	0	0	0	0	0	0	0	0	0	0	0	0	0	0	0	0	0	0	0	0	0	0	0	0	0	0	0	0	0	0	0	0	0	0	0	0	0	0	0	0	0	0	0	0	0	0	0	0	0	0	0	0	0	0	0	0	0	0	0	0	0	0	0	0	0	0	0
NODE_123565	0	0	0	0	0	0	0	0	0	0	0	0	0	0	0	0	0	0	0	0	0	0	0	0	0	0	0	0	0	0	0	0	0	0	0	0	0	0	0	0	0	0	0	0	0	0	0	0	0	0	0	0	0	0	0	0	0	0	0	0	0	0	0	0	0	0	0	0	0	0	0	0
NODE_127985	0	0	0	0	0	0	0	0	0	0	0	0	0	0	0	0	0	0	0	0	0	0	0	0	0	0	0	0	0	0	0	0	0	0	0	0	0	0	0	0	0	0	0	0	0	0	0	0	0	0	0	0	0	0	0	0	0	0	0	0	0	0	0	0	0	0	0	0	0	0	0	0
NODE_160409	0	0	0	0	0	0	0	0	0	0	0	0	0	0	0	0	0	0	0	0	0	0	0	0	0	0	0	0	0	0	0	0	0	0	0	0	0	0	0	0	0	0	0	0	0	0	0	0	0	0	0	0	0	0	0	0	0	0	0	0	0	0	0	0	0	0	0	0	0	0	0	0
NODE_128727	0	0	0	0	0	0	0	0	0	0	0	0	0	0	0	0	0	0	0	0	0	0	0	0	0	0	0	0	0	0	0	0	0	0	0	0	0	0	0	0	0	0	0	0	0	0	0	0	0	0	0	0	0	0	0	0	0	0	0	0	0	0	0	0	0	0	0	0	0	0	0	0
NODE_133463	0	0	0	0	0	0	0	0	0	0	0	0	0	0	0	0	0	0	0	0	0	0	0	0	0	0	0	0	0	0	0	0	0	0	0	0	0	0	0	0	0	0	0	0	0	0	0	0	0	0	0	0	0	0	0	0	0	0	0	0	0	0	0	0	0	0	0	0	0	0	0	0
NODE_245610	0	0	0	0	0	0	0	0	0	0	0	0	0	0	0	0	0	0	0	0	0	0	0	0	0	0	0	0	0	0	0	0	0	0	0	0	0	0	0	0	0	0	0	0	0	0	0	0	0	0	0	0	0	0	0	0	0	0	0	0	0	0	0	0	0	0	0	0	0	0	0	0
NODE_134276	0	0	0	0	0	0	0	0	0	0	0	0	0	0	0	0	0	0	0	0	0	0	0	0	0	0	0	0	0	0	0	0	0	0	0	0	0	0	0	0	0	0	0	0	0	0	0	0	0	0	0	0	0	0	0	0	0	0	0	0	0	0	0	0	0	0	0	0	0	0	0	0
NODE_68857	0	0	0	0	0	0	0	0	0	0	0	0	0	0	0	0	0	0	0	0	0	0	0	0	0	0	0	0	0	0	0	0	0	0	0	0	0	0	0	0	0	0	0	0	0	0	0	0	0	0	0	0	0	0	0	0	0	0	0	0	0	0	0	0	0	0	0	0	0	0	0	0
NODE_74438	0	0	0	0	0	0	0	0	0	0	0	0	0	0	0	0	0	0	0	0	0	0	0	0	0	0	0	0	0	0	0	0	0	0	0	0	0	0	0	0	0	0	0	0	0	0	0	0	0	0	0	0	0	0	0	0	0	0	0	0	0	0	0	0	0	0	0	0	0	0	0	0
NODE_85407	0	0	0	0	0	0	0	0	0	0	0	0	0	0	0	0	0	0	0	0	0	0	0	0	0	0	0	0	0	0	0	0	0	0	0	0	0	0	0	0	0	0	0	0	0	0	0	0	0	0	0	0	0	0	0	0	0	0	0	0	0	0	0	0	0	0	0	0	0	0	0	0
NODE_220928	0	0	0	0	0	0	0	0	0	0	0	0	0	0	0	0	0	0	0	0	0	0	0	0	0	0	0	0	0	0	0	0	0	0	0	0	0	0	0	0	0	0	0	0	0	0	0	0	0	0	0	0	0	0	0	0	0	0	0	0	0	0	0	0	0	0	0	0	0	0	0	0
NODE_29381	0	0	0	0	0	0	0	0	0	0	0	0	0	0	0	0	0	0	0	0	0	0	0	0	0	0	0	0	0	0	0	0	0	0	0	0	0	0	0	0	0	0	0	0	0	0	0	0	0	0	0	0	0	0	0	0	0	0	0	0	0	0	0	0	0	0	0	0	0	0	0	0
NODE_36108	0	0	0	0	0	0	0	0	0	0	0	0	0	0	0	0	0	0	0	0	0	0	0	0	0	0	0	0	0	0	0	0	0	0	0	0	0	0	0	0	0	0	0	0	0	0	0	0	0	0	0	0	0	0	0	0	0	0	0	0	0	0	0	0	0	0	0	0	0	0	0	0
NODE_121763	0	0	0	0	0	0	0	0	0	0	0	0	0	0	0	0	0	0	0	0	0	0	0	0	0	0	0	0	0	0	0	0	0	0	0	0	0	0	0	0	0	0	0	0	0	0	0	0	0	0	0	0	0	0	0	0	0	0	0	0	0	0	0	0	0	0	0	0	0	0	0	0
NODE_120044	0	0	0	0	0	0	0	0	0	0	0	0	0	0	0	0	0	0	0	0	0	0	0	0	0	0	0	0	0	0	0	0	0	0	0	0	0	0	0	0	0	0	0	0	0	0	0	0	0	0	0	0	0	0	0	0	0	0	0	0	0	0	0	0	0	0	0	0	0	0	0	0
NODE_119676	0	0	0	0	0	0	0	0	0	0	0	0	0	0	0	0	0	0	0	0	0	0	0	0	0	0	0	0	0	0	0	0	0	0	0	0	0	0	0	0	0	0	0	0	0	0	0	0	0	0	0	0	0	0	0	0	0	0	0	0	0	0	0	0	0	0	0	0	0	0	0	0
NODE_103612	0	0	0	0	0	0	0	0	0	0	0	0	0	0	0	0	0	0	0	0	0	0	0	0	0	0	0	0	0	0	0	0	0	0	0	0	0	0	0	0	0	0	0	0	0	0	0	0	0	0	0	0	0	0	0	0	0	0	0	0	0	0	0	0	0	0	0	0	0	0	0	0
NODE_108546	0	0	0	0	0	0	0	0	0	0	0	0	0	0	0	0	0	0	0	0	0	0	0	0	0	0	0	0	0	0	0	0	0	0	0	0	0	0	0	0	0	0	0	0	0	0	0	0	0	0	0	0	0	0	0	0	0	0	0	0	0	0	0	0	0	0	0	0	0	0	0	0
NODE_69925	0	0	0	0	0	0	0	0	0	0	0	0	0	0	0	0	0	0	0	0	0	0	0	0	0	0	0	0	0	0	0	0	0	0	0	0	0	0	0	0	0	0	0	0	0	0	0	0	0	0	0	0	0	0	0	0	0	0	0	0	0	0	0	0	0	0	0	0	0	0	0	0
NODE_109148	0	0	0	0	0	0	0	0	0	0	0	0	0	0	0	0	0	0	0	0	0	0	0	0	0	0	0	0	0	0	0	0	0	0	0	0	0	0	0	0	0	0	0	0	0	0	0	0	0	0	0	0	0	0	0	0	0	0	0	0	0	0	0	0	0	0	0	0	0	0	0	0
NODE_52405	0	0	0	0	0	0	0	0	0	0	0	0	0	0	0	0	0	0	0	0	0	0	0	0	0	0	0	0	0	0	0	0	0	0	0	0	0	0	0	0	0	0	0	0	0	0	0	0	0	0	0	0	0	0	0	0	0	0	0	0	0	0	0	0	0	0	0	0	0	0	0	0
NODE_105641	0	0	0	0	0	0	0	0	0	0	0	0	0	0	0	0	0	0	0	0	0	0	0	0	0	0	0	0	0	0	0	0	0	0	0	0	0	0	0	0	0	0	0	0	0	0	0	0	0	0	0	0	0	0	0	0	0	0	0	0	0	0	0	0	0	0	0	0	0	0	0	0
NODE_178871	0	0	0	0	0	0	0	0	0	0	0	0	0	0	0	0	0	0	0	0	0	0	0	0	0	0	0	0	0	0	0	0	0	0	0	0	0	0	0	0	0	0	0	0	0	0	0	0	0	0	0	0	0	0	0	0	0	0	0	0	0	0	0	0	0	0	0	0	0	0	0	0
NODE_233749	0	0	0	0	0	0	0	0	0	0	0	0	0	0	0	0	0	0	0	0	0	0	0	0	0	0	0	0	0	0	0	0	0	0	0	0	0	0	0	0	0	0	0	0	0	0	0	0	0	0	0	0	0	0	0	0	0	0	0	0	0	0	0	0	0	0	0	0	0	0	0	0
NODE_205890	0	0	0	0	0	0	0	0	0	0	0	0	0	0	0	0	0	0	0	0	0	0	0	0	0	0	0	0	0	0	0	0	0	0	0	0	0	0	0	0	0	0	0	0	0	0	0	0	0	0	0	0	0	0	0	0	0	0	0	0	0	0	0	0	0	0	0	0	0	0	0	0
NODE_199173	0	0	0	0	0	0	0	0	0	0	0	0	0	0	0	0	0	0	0	0	0	0	0	0	0	0	0	0	0	0	0	0	0	0	0	0	0	0	0	0	0	0	0	0	0	0	0	0	0	0	0	0	0	0	0	0	0	0	0	0	0	0	0	0	0	0	0	0	0	0	0	0
NODE_197015	0	0	0	0	0	0	0	0	0	0	0	0	0	0	0	0	0	0	0	0	0	0	0	0	0	0	0	0	0	0	0	0	0	0	0	0	0	0	0	0	0	0	0	0	0	0	0	0	0	0	0	0	0	0	0	0	0	0	0	0	0	0	0	0	0	0	0	0	0	0	0	0
NODE_223137	0	0	0	0	0	0	0	0	0	0	0	0	0	0	0	0	0	0	0	0	0	0	0	0	0	0	0	0	0	0	0	0	0	0	0	0	0	0	0	0	0	0	0	0	0	0	0	0	0	0	0	0	0	0	0	0	0	0	0	0	0	0	0	0	0	0	0	0	0	0	0	0
NODE_198768	0	0	0	0	0	0	0	0	0	0	0	0	0	0	0	0	0	0	0	0	0	0	0	0	0	0	0	0	0	0	0	0	0	0	0	0	0	0	0	0	0	0	0	0	0	0	0	0	0	0	0	0	0	0	0	0	0	0	0	0	0	0	0	0	0	0	0	0	0	0	0	0
NODE_234713	0	0	0	0	0	0	0	0	0	0	0	0	0	0	0	0	0	0	0	0	0	0	0	0	0	0	0	0	0	0	0	0	0	0	0	0	0	0	0	0	0	0	0	0	0	0	0	0	0	0	0	0	0	0	0	0	0	0	0	0	0	0	0	0	0	0	0	0	0	0	0	0
NODE_222321	0	0	0	0	0	0	0	0	0	0	0	0	0	0	0	0	0	0	0	0	0	0	0	0	0	0	0	0	0	0	0	0	0	0	0	0	0	0	0	0	0	0	0	0	0	0	0	0	0	0	0	0	0	0	0	0	0	0	0	0	0	0	0	0	0	0	0	0	0	0	0	0
NODE_221231	0	0	0	0	0	0	0	0	0	0	0	0	0	0	0	0	0	0	0	0	0	0	0	0	0	0	0	0	0	0	0	0	0	0	0	0	0	0	0	0	0	0	0	0	0	0	0	0	0	0	0	0	0	0	0	0	0	0	0	0	0	0	0	0	0	0	0	0	0	0	0	0
NODE_215521	0	0	0	0	0	0	0	0	0	0	0	0	0	0	0	0	0	0	0	0	0	0	0	0	0	0	0	0	0	0	0	0	0	0	0	0	0	0	0	0	0	0	0	0	0	0	0	0	0	0	0	0	0	0	0	0	0	0	0	0	0	0	0	0	0	0	0	0	0	0	0	0
NODE_214377	0	0	0	0	0	0	0	0	0	0	0	0	0	0	0	0	0	0	0	0	0	0	0	0	0	0	0	0	0	0	0	0	0	0	0	0	0	0	0	0	0	0	0	0	0	0	0	0	0	0	0	0	0	0	0	0	0	0	0	0	0	0	0	0	0	0	0	0	0	0	0	0
NODE_203789	0	0	0	0	0	0	0	0	0	0	0	0	0	0	0	0	0	0	0	0	0	0	0	0	0	0	0	0	0	0	0	0	0	0	0	0	0	0	0	0	0	0	0	0	0	0	0	0	0	0	0	0	0	0	0	0	0	0	0	0	0	0	0	0	0	0	0	0	0	0	0	0
NODE_233273	0	0	0	0	0	0	0	0	0	0	0	0	0	0	0	0	0	0	0	0	0	0	0	0	0	0	0	0	0	0	0	0	0	0	0	0	0	0	0	0	0	0	0	0	0	0	0	0	0	0	0	0	0	0	0	0	0	0	0	0	0	0	0	0	0	0	0	0	0	0	0	0
NODE_220680	0	0	0	0	0	0	0	0	0	0	0	0	0	0	0	0	0	0	0	0	0	0	0	0	0	0	0	0	0	0	0	0	0	0	0	0	0	0	0	0	0	0	0	0	0	0	0	0	0	0	0	0	0	0	0	0	0	0	0	0	0	0	0	0	0	0	0	0	0	0	0	0
NODE_214061	0	0	0	0	0	0	0	0	0	0	0	0	0	0	0	0	0	0	0	0	0	0	0	0	0	0	0	0	0	0	0	0	0	0	0	0	0	0	0	0	0	0	0	0	0	0	0	0	0	0	0	0	0	0	0	0	0	0	0	0	0	0	0	0	0	0	0	0	0	0	0	0
NODE_209111	0	0	0	0	0	0	0	0	0	0	0	0	0	0	0	0	0	0	0	0	0	0	0	0	0	0	0	0	0	0	0	0	0	0	0	0	0	0	0	0	0	0	0	0	0	0	0	0	0	0	0	0	0	0	0	0	0	0	0	0	0	0	0	0	0	0	0	0	0	0	0	0
NODE_204402	0	0	0	0	0	0	0	0	0	0	0	0	0	0	0	0	0	0	0	0	0	0	0	0	0	0	0	0	0	0	0	0	0	0	0	0	0	0	0	0	0	0	0	0	0	0	0	0	0	0	0	0	0	0	0	0	0	0	0	0	0	0	0	0	0	0	0	0	0	0	0	0
NODE_203435	0	0	0	0	0	0	0	0	0	0	0	0	0	0	0	0	0	0	0	0	0	0	0	0	0	0	0	0	0	0	0	0	0	0	0	0.118223	0	0	0	0	0	0	0	0	0	0	0	0	0	0	0	0	0	0	0	0	0	0	0	0	0	0	0	0	0	0	0	0	0	0	0	0
NODE_226538	0	0	0	0	0	0	0	0	0	0	0	0	0	0	0	0	0	0	0	0	0	0	0	0	0	0	0	0	0	0	0	0	0	0	0	0	0	0	0	0	0	0	0	0	0	0	0	0	0	0	0	0	0	0	0	0	0	0	0	0	0	0	0	0	0	0	0	0	0	0	0	0
NODE_211155	0	0	0	0	0	0	0	0	0	0	0	0	0	0	0	0	0	0	0	0	0	0	0	0	0	0	0	0	0	0	0	0	0	0	0	0	0	0	0	0	0	0	0	0	0	0	0	0	0	0	0	0	0	0	0	0	0	0	0	0	0	0	0	0	0	0	0	0	0	0	0	0
NODE_207622	0	0	0	0	0	0	0	0	0	0	0	0	0	0	0	0	0	0	0	0	0	0	0	0	0	0	0	0	0	0	0	0	0	0	0	0	0	0	0	0	0	0	0	0	0	0	0	0	0	0	0	0	0	0	0	0	0	0	0	0	0	0	0	0	0	0	0	0	0	0	0	0
NODE_215755	0	0	0	0	0	0	0	0	0	0	0	0	0	0	0	0	0	0	0	0	0	0	0	0	0	0	0	0	0	0	0	0	0	0	0	0	0	0	0	0	0.151573	0	0	0	0	0	0	0	0	0	0	0	0	0	0	0	0	0	0	0	0	0	0	0	0	0	0	0	0	0	0	0
NODE_206903	0	0	0	0	0	0	0	0	0	0	0	0	0	0	0	0	0	0	0	0	0	0	0	0	0	0	0	0	0	0	0	0	0	0	0	0	0	0	0	0	0	0	0	0	0	0	0	0	0	0	0	0	0	0	0	0	0	0	0	0	0	0	0	0	0	0	0	0	0	0	0	0
NODE_201548	0	0	0	0	0	0	0	0	0	0	0	0	0	0	0	0	0	0	0	0	0	0	0	0	0	0	0	0	0	0	0	0	0	0	0	0	0	0	0	0	0	0	0	0	0	0	0	0	0	0	0	0	0	0	0	0	0	0	0	0	0	0	0	0	0	0	0	0	0	0	0	0
NODE_196904	0	0	0	0	0	0	0	0	0	0	0	0	0	0	0	0	0	0	0	0	0	0	0	0	0	0	0	0	0	0	0	0	0	0	0	0	0	0	0	0	0	0	0	0	0	0	0	0	0	0	0	0	0	0	0	0	0	0	0	0	0	0	0	0	0	0	0	0	0	0	0	0
NODE_193100	0	0	0	0	0	0	0	0	0	0	0	0	0	0	0	0	0	0	0	0	0	0	0	0	0	0	0	0	0	0	0	0	0	0	0	0	0	0	0	0	0	0	0	0	0	0	0	0	0	0	0	0	0	0	0	0	0	0	0	0	0	0	0	0	0	0	0	0	0	0	0	0
NODE_217913	0	0	0	0	0	0	0	0	0	0	0	0	0	0	0	0	0	0	0	0	0	0	0	0	0	0	0	0	0	0	0	0	0	0	0	0	0	0	0	0	0	0	0	0	0	0	0	0	0	0	0	0	0	0	0	0	0	0	0	0	0	0	0	0	0	0	0	0	0	0	0	0
NODE_207709	0	0	0	0	0	0	0	0	0	0	0	0	0	0	0	0	0	0	0	0	0	0	0	0	0	0	0	0	0	0	0	0	0	0	0	0	0	0	0	0	0	0	0	0	0	0.110456	0	0	0	0	0	0	0	0	0	0	0	0	0	0	0	0	0	0	0	0	0	0	0	0	0	0
NODE_201338	0	0	0	0	0	0	0	0	0	0	0	0	0	0	0	0	0	0	0	0	0	0	0	0	0	0	0	0	0	0	0	0	0	0	0	0	0	0	0	0	0	0	0	0	0	0	0	0	0	0	0	0	0	0	0	0	0	0	0	0	0	0	0	0	0	0	0	0	0	0	0	0
NODE_209412	0	0	0	0	0	0	0	0	0	0	0	0	0	0	0	0	0	0	0	0	0	0	0	0	0	0	0	0	0	0	0	0	0	0	0	0	0	0	0	0	0	0	0	0	0	0	0	0	0	0	0	0	0	0	0	0	0	0	0	0	0	0	0	0	0	0	0	0	0	0	0	0
NODE_203631	0	0	0	0	0	0	0	0	0	0	0	0	0	0	0	0	0	0	0	0	0	0	0	0	0	0	0	0	0	0	0	0	0	0	0	0	0	0	0	0	0	0	0	0	0	0	0	0	0	0	0	0	0	0	0	0	0	0	0	0	0	0	0	0	0	0	0	0	0	0	0	0
NODE_190666	0	0	0	0	0	0	0	0	0	0	0	0	0	0	0	0	0	0	0	0	0	0	0	0	0	0	0	0	0	0	0	0	0	0	0	0	0	0	0	0	0	0	0	0	0	0	0	0	0	0	0	0	0	0	0	0	0	0	0	0	0	0	0	0	0	0	0	0	0	0	0	0
NODE_224529	0	0	0	0	0	0	0	0	0	0	0	0	0	0	0	0	0	0	0	0	0	0	0	0	0	0	0	0	0	0	0	0	0	0	0	0	0	0	0	0	0	0	0	0	0	0	0	0	0	0	0	0	0	0	0	0	0	0	0	0	0	0	0	0	0	0	0	0	0	0	0	0
NODE_189728	0	0	0	0	0	0	0	0	0	0	0	0	0	0	0	0	0	0	0	0	0	0	0	0	0	0	0	0	0	0	0	0	0	0	0	0	0	0	0	0	0	0	0	0	0	0	0	0	0	0	0	0	0	0	0	0	0	0	0	0	0	0	0	0	0	0	0	0	0	0	0	0
NODE_210491	0	0	0	0	0	0	0	0	0	0	0	0	0	0	0	0	0	0	0	0	0	0	0	0	0	0	0	0	0	0	0	0	0	0	0	0	0	0	0	0	0	0	0	0	0	0	0	0	0	0.117866	0	0	0	0	0	0	0	0	0	0	0	0	0	0	0	0	0	0	0	0	0	0
NODE_200565	0	0	0	0	0	0	0	0	0	0	0	0	0	0	0	0	0	0	0	0	0	0	0	0	0	0	0	0	0	0	0	0	0	0	0	0	0	0	0	0	0	0	0	0	0	0	0	0	0	0	0	0	0	0	0	0	0	0	0	0	0	0	0	0	0	0	0	0	0	0	0	0
NODE_214646	0	0	0	0	0	0	0	0	0	0	0	0	0	0	0	0	0	0	0	0	0	0	0	0	0	0	0	0	0	0	0	0	0	0	0	0	0	0	0	0	0	0	0	0	0	0	0	0	0	0.117866	0	0	0	0	0	0	0	0	0	0	0	0	0	0	0	0	0	0	0	0	0	0
NODE_204967	0	0	0	0	0	0	0	0	0	0	0	0	0	0	0	0	0	0	0	0	0	0	0	0	0	0	0	0	0	0	0	0	0	0	0	0	0	0	0	0	0	0	0	0	0	0	0	0	0	0	0	0	0	0	0	0	0	0	0	0	0	0	0	0	0	0	0	0	0	0	0	0
NODE_229646	0	0	0	0	0	0	0	0	0	0	0	0	0	0	0	0	0	0	0	0	0	0	0	0	0	0	0	0	0	0	0	0	0	0	0	0	0	0	0	0	0	0	0	0	0	0	0	0	0	0	0	0	0	0	0	0	0	0	0	0	0	0	0	0	0	0	0	0	0	0	0	0
NODE_206412	0	0	0	0	0	0	0	0	0	0	0	0	0	0	0	0	0	0	0	0	0	0	0	0	0	0	0	0	0	0	0	0	0	0	0	0	0	0	0	0	0	0	0	0	0	0	0	0	0	0	0	0	0	0	0	0	0	0	0	0	0	0	0	0	0	0	0	0	0	0	0	0
NODE_211411	0	0	0	0	0	0	0	0	0	0	0	0	0	0	0	0	0	0	0	0	0	0	0	0	0	0	0	0	0	0	0	0	0	0	0	0	0	0	0	0	0	0	0	0	0	0	0	0	0	0	0	0	0	0	0	0	0	0	0	0	0	0	0	0	0	0	0	0	0	0	0	0
NODE_200074	0	0	0	0	0	0	0	0	0	0	0	0	0	0	0	0	0	0	0	0	0	0	0	0	0	0	0	0	0	0	0	0	0	0	0	0	0	0	0	0	0	0	0	0	0	0	0	0	0	0	0	0	0	0	0	0	0	0	0	0	0	0	0	0	0	0	0	0	0	0	0	0
NODE_221470	0	0	0	0	0	0	0	0	0	0	0	0	0	0	0	0	0	0	0	0	0	0	0	0	0	0	0	0	0	0	0	0	0	0	0	0	0	0	0	0	0	0	0	0	0	0	0	0	0	0	0	0	0	0	0	0	0	0	0	0	0	0	0	0	0	0	0	0	0.115219	0	0	0
NODE_199991	0	0	0	0	0	0	0	0	0	0	0	0	0	0	0	0	0	0	0	0	0	0	0	0	0	0	0	0	0	0	0	0	0	0	0	0	0	0	0	0	0	0	0	0	0	0	0	0	0	0	0	0	0	0	0	0	0	0	0	0	0	0	0	0	0	0	0	0	0	0	0	0
NODE_217090	0	0	0	0	0	0	0	0	0	0	0	0	0	0	0	0	0	0	0	0	0	0	0	0	0	0	0	0	0	0	0	0	0	0	0	0	0	0	0	0	0	0	0	0	0	0	0	0	0	0	0	0	0	0	0	0	0	0	0	0	0	0	0	0	0	0	0	0	0	0	0	0
NODE_197153	0	0	0	0	0	0	0	0	0	0	0	0	0	0	0	0	0	0	0	0	0	0	0	0	0	0	0	0	0	0	0	0	0	0	0	0	0	0	0	0	0	0	0	0	0	0	0	0	0	0	0	0	0	0	0	0	0	0	0	0	0	0	0	0	0	0	0	0	0	0	0	0
NODE_207101	0	0	0	0	0	0	0	0	0	0	0	0	0	0	0	0	0	0	0	0	0	0	0	0	0	0	0	0	0	0	0	0	0	0	0	0	0	0	0	0	0	0	0	0	0	0	0	0	0	0	0	0	0	0	0	0	0	0	0	0	0	0	0	0	0	0	0	0	0	0	0	0
NODE_233467	0	0	0	0	0	0	0	0	0	0	0	0	0	0	0	0	0	0	0	0	0	0	0	0	0	0	0	0	0	0	0	0	0	0	0	0	0	0	0	0	0	0	0	0	0	0	0	0	0	0	0	0	0	0	0	0	0	0	0	0	0	0	0	0	0	0	0	0	0	0	0	0
NODE_211587	0	0	0	0	0	0	0	0	0	0	0	0	0	0	0	0	0	0	0	0	0	0	0	0	0	0	0	0	0	0	0	0	0	0	0	0	0	0	0	0	0	0	0	0	0	0	0	0	0	0	0	0	0	0	0	0	0	0	0	0	0	0	0	0	0	0	0	0	0	0	0	0
NODE_227239	0	0	0	0	0	0	0	0	0	0	0	0	0	0	0	0	0	0	0	0	0	0	0	0	0	0	0	0	0	0	0	0	0	0	0	0	0	0	0	0	0	0	0	0	0	0	0	0	0	0	0	0	0	0	0	0	0	0	0	0	0	0	0	0	0	0	0	0	0	0	0	0
NODE_211864	0	0	0	0	0	0	0	0	0	0	0	0	0	0	0	0	0	0	0	0	0	0	0	0	0	0	0	0	0	0	0	0	0	0	0	0	0	0	0	0	0	0	0	0	0	0	0	0	0	0	0	0	0	0	0	0	0	0	0	0	0	0	0	0	0	0	0	0	0	0	0	0
NODE_215634	0	0	0	0	0	0	0	0	0	0	0	0	0	0	0	0	0	0	0	0	0	0	0	0	0	0	0	0	0	0	0	0	0	0	0	0	0	0	0	0	0	0	0	0	0	0	0	0	0	0	0	0	0	0	0	0	0	0	0	0	0	0	0	0	0	0	0	0	0	0	0	0
NODE_209742	0	0	0	0	0	0	0	0	0	0	0	0	0	0	0	0	0	0	0	0	0	0	0	0	0	0	0	0	0	0	0	0	0	0	0	0	0	0	0	0	0	0	0	0	0	0	0	0	0	0	0	0	0	0	0	0	0	0	0	0	0	0	0	0	0	0	0	0	0	0	0	0
NODE_226442	0	0	0	0	0	0	0	0	0	0	0	0	0	0	0	0	0	0	0	0	0	0	0	0	0	0	0	0	0	0	0	0	0	0	0	0	0	0	0	0	0	0	0	0	0	0	0	0	0	0	0	0	0	0	0	0	0	0	0	0	0	0	0	0	0	0	0	0	0	0	0	0
NODE_223152	0	0	0	0	0	0	0	0	0	0	0	0	0	0	0	0	0	0	0	0	0	0	0	0	0	0	0	0	0	0	0	0	0	0	0	0	0	0	0	0	0	0	0	0	0	0	0	0	0	0	0	0	0	0	0	0	0	0	0	0	0	0	0	0	0	0	0	0	0	0	0	0
NODE_201412	0	0	0	0	0	0	0	0	0	0	0	0	0	0	0	0	0	0	0	0	0	0	0	0	0	0	0	0	0	0	0	0	0	0	0	0	0	0	0	0	0	0	0	0	0	0	0	0	0	0	0	0	0	0	0	0	0	0	0	0	0	0	0	0	0	0	0	0	0	0	0	0
NODE_234007	0	0	0	0	0	0	0	0	0	0	0	0	0	0	0	0	0	0	0	0	0	0	0	0	0	0	0	0	0	0	0	0	0	0	0	0	0	0	0	0	0	0	0	0	0	0	0	0	0	0	0	0	0	0	0	0	0	0	0	0	0	0	0	0	0	0	0	0	0	0	0	0
NODE_192093	0	0	0	0	0	0	0	0	0	0	0	0	0	0	0	0	0	0	0	0	0	0	0	0	0	0	0	0	0	0	0	0	0	0	0	0	0	0	0	0	0	0	0	0	0	0	0	0	0	0	0	0	0	0	0	0	0	0	0	0	0	0	0	0	0	0	0	0	0	0	0	0
NODE_222871	0	0	0	0	0	0	0	0	0	0	0	0	0	0	0	0	0	0	0	0	0	0	0	0	0	0	0	0	0	0	0	0	0	0	0	0	0	0	0	0	0	0	0	0	0	0	0	0	0	0	0	0	0	0	0	0	0	0	0	0	0	0	0	0	0	0	0	0	0	0	0	0
NODE_226681	0	0	0	0	0	0	0	0	0	0	0	0	0	0	0	0	0	0	0	0	0	0	0	0	0	0	0	0	0	0	0	0	0	0	0	0	0	0	0	0	0	0	0	0	0	0	0	0	0	0	0	0	0	0	0	0	0	0	0	0	0	0	0	0	0	0	0	0	0	0	0	0
NODE_215452	0	0	0	0	0	0	0	0	0	0	0	0	0	0	0	0	0	0	0	0	0	0	0	0	0	0	0	0	0	0	0	0	0	0	0	0	0	0	0	0	0	0	0	0	0	0	0	0	0	0	0	0	0	0	0	0	0	0	0	0	0	0	0	0	0	0	0	0	0	0	0	0
NODE_193641	0	0	0	0	0	0	0	0	0	0	0	0	0	0	0	0	0	0	0	0	0	0	0	0	0	0	0	0	0	0	0	0	0	0	0	0	0	0	0	0	0	0	0	0	0	0	0	0	0	0	0	0	0	0	0	0	0	0	0	0	0	0	0	0	0	0	0	0	0	0	0	0
NODE_208674	0	0	0	0	0	0	0	0	0	0	0	0	0	0	0	0	0	0	0	0	0	0	0	0	0	0	0	0	0	0	0	0	0	0	0	0	0	0	0	0	0	0	0	0	0	0	0	0	0	0	0	0	0	0	0	0	0	0	0	0	0	0	0	0	0	0	0	0	0	0	0	0
NODE_195428	0	0	0	0	0	0	0	0	0	0	0	0	0	0	0	0	0	0	0	0	0	0	0	0	0	0	0	0	0	0	0	0	0	0	0	0	0	0	0	0	0	0	0	0	0	0	0	0	0	0	0	0	0	0	0	0	0	0	0	0	0	0	0	0	0	0	0	0	0	0	0	0
NODE_210384	0	0	0	0	0	0	0	0	0	0	0	0	0	0	0	0	0	0	0	0	0	0	0	0	0	0	0	0	0	0	0	0	0	0	0	0	0	0	0	0	0	0	0	0	0	0	0	0	0	0	0	0	0	0	0	0	0	0	0	0	0	0	0	0	0	0	0	0	0	0	0	0
NODE_216575	0	0	0	0	0	0	0	0	0	0	0	0	0	0	0	0	0	0	0	0	0	0	0	0	0	0	0	0	0	0	0	0	0	0	0	0	0	0	0	0	0	0	0	0	0	0	0	0	0	0	0	0	0	0	0	0	0	0	0	0	0	0	0	0	0	0	0	0	0	0	0	0
NODE_205162	0	0	0	0	0	0	0	0	0	0	0	0	0	0	0	0	0	0	0	0	0	0	0	0	0	0	0	0	0	0	0	0	0	0	0	0	0	0	0	0	0	0	0	0	0	0	0	0	0	0	0	0	0	0	0	0	0	0	0	0	0	0	0	0	0	0	0	0	0	0	0	0
NODE_197039	0	0	0	0	0	0	0	0	0	0	0	0	0	0	0	0	0	0	0	0	0	0	0	0	0	0	0	0	0	0	0	0	0	0	0	0	0	0	0	0	0	0	0	0	0	0	0	0	0	0	0	0	0	0	0	0	0	0	0	0	0	0	0	0	0	0	0	0	0	0	0	0
NODE_199162	0	0	0	0	0	0	0	0	0	0	0	0	0	0	0	0	0	0	0	0	0	0	0	0	0	0	0	0	0	0	0	0	0	0	0	0	0	0	0	0	0	0	0	0	0	0	0	0	0	0	0	0	0	0	0	0	0	0	0	0	0	0	0	0	0	0	0	0	0	0	0	0
NODE_199589	0	0	0	0	0	0	0	0	0	0	0	0	0	0	0	0	0	0	0	0	0	0	0	0	0	0	0	0	0	0	0	0	0	0	0	0	0	0	0	0	0	0	0	0	0	0	0	0	0	0	0	0	0	0	0	0	0	0	0	0	0	0	0	0	0	0	0	0	0	0	0	0
NODE_216117	0	0	0	0	0	0	0	0	0	0	0	0	0	0	0	0	0	0	0	0	0	0	0	0	0	0	0	0	0	0	0	0	0	0	0	0	0	0	0	0	0	0	0	0	0	0	0	0	0	0	0	0	0	0	0	0	0	0	0	0	0	0	0	0	0	0	0	0	0	0	0	0
NODE_201254	0	0	0	0	0	0	0	0	0	0	0	0	0	0	0	0	0	0	0	0	0	0	0	0	0	0	0	0	0	0	0	0	0	0	0	0	0	0	0	0	0	0	0	0	0	0	0	0	0	0	0	0	0	0	0	0	0	0	0	0	0	0	0	0	0	0	0	0	0	0	0	0
NODE_203743	0	0	0	0	0	0	0	0	0	0	0	0	0	0	0	0	0	0	0	0	0	0	0	0	0	0	0	0	0	0	0	0	0	0	0	0	0	0	0	0	0	0	0	0	0	0	0	0	0	0	0	0	0	0	0	0	0	0	0	0	0	0	0	0	0	0	0	0	0	0	0	0
NODE_215685	0	0	0	0	0	0	0	0	0	0	0	0	0	0	0	0	0	0	0	0	0	0	0	0	0	0	0	0	0	0	0	0	0	0	0	0	0	0	0	0	0	0	0	0	0	0	0	0	0	0	0	0	0	0	0	0	0	0	0	0	0	0	0	0	0	0	0	0	0	0	0	0
NODE_226961	0	0	0	0	0	0	0	0	0	0	0	0	0	0	0	0	0	0	0	0	0	0	0	0	0	0	0	0	0	0	0	0	0	0	0	0	0	0	0	0	0	0	0	0	0	0	0	0	0	0	0	0	0	0	0	0	0	0	0	0	0	0	0	0	0	0	0	0	0	0	0	0
NODE_207321	0	0	0	0	0	0	0	0	0	0	0	0	0	0	0	0	0	0	0	0	0	0	0	0	0	0	0	0	0	0	0	0	0	0	0	0	0	0	0	0	0	0	0	0	0	0	0	0	0	0	0	0	0	0	0	0	0	0	0	0	0	0	0	0	0	0	0	0	0	0	0	0
NODE_199026	0	0	0	0	0	0	0	0	0	0	0	0	0	0	0	0	0	0	0	0	0	0	0	0	0	0	0	0	0	0	0	0	0	0	0	0	0	0	0	0	0	0	0	0	0	0	0	0	0	0	0	0	0	0	0	0	0	0	0	0	0	0	0	0	0	0	0	0	0	0	0	0
NODE_204598	0	0	0	0	0	0	0	0	0	0	0	0	0	0	0	0	0	0	0	0	0	0	0	0	0	0	0	0	0	0	0	0	0	0	0	0	0	0	0	0	0	0	0	0	0	0	0	0	0	0	0	0	0	0	0	0	0	0	0	0	0	0	0	0	0	0	0	0	0	0	0	0
NODE_207011	0	0	0	0	0	0	0	0	0	0	0	0	0	0	0	0	0	0	0	0	0	0	0	0	0	0	0	0	0	0	0	0	0	0	0	0	0	0	0	0	0	0	0	0	0	0	0	0	0	0	0	0	0	0	0	0	0	0	0	0	0	0	0	0	0	0	0	0	0	0	0	0
NODE_200451	0	0	0	0	0	0	0	0	0	0	0	0	0	0	0	0	0	0	0	0	0	0	0	0	0	0	0	0	0	0	0	0	0	0	0	0	0	0	0	0	0	0	0	0	0	0	0	0	0	0	0	0	0	0	0	0	0	0	0	0	0	0	0	0	0	0	0	0	0	0	0	0
NODE_222086	0	0	0	0	0	0	0	0	0	0	0	0	0	0	0	0	0	0	0	0	0	0	0	0	0	0	0	0	0	0	0	0	0	0	0	0	0	0	0	0	0	0	0	0	0	0	0	0	0	0	0	0	0	0	0	0	0	0	0	0	0	0	0	0	0	0	0	0	0	0	0	0
NODE_211198	0	0	0	0	0	0	0	0	0	0	0	0	0	0	0	0	0	0	0	0	0	0	0	0	0	0	0	0	0	0	0	0	0	0	0	0	0	0	0	0	0	0	0	0	0	0	0	0	0	0	0	0	0	0	0	0	0	0	0	0	0	0	0	0	0	0	0	0	0	0	0	0
NODE_202814	0	0	0	0	0	0	0	0	0	0	0	0	0	0	0	0	0	0	0	0	0	0	0	0	0	0	0	0	0	0	0	0	0	0	0	0	0	0	0	0	0	0	0	0	0	0	0	0	0	0	0	0	0	0	0	0	0	0	0	0	0	0	0	0	0	0	0	0	0	0	0	0
NODE_209215	0	0	0	0	0	0	0.128436	0	0	0	0	0	0	0	0	0	0	0	0	0	0	0	0	0	0	0	0	0	0	0	0	0	0	0	0	0	0	0	0	0	0	0	0	0	0	0	0	0	0	0	0	0	0	0	0	0	0	0	0	0	0	0	0	0	0	0	0	0	0	0	0	0
NODE_207235	0	0	0	0	0	0	0	0	0	0	0	0	0	0	0	0	0	0	0	0	0	0	0	0	0	0	0	0	0	0	0	0	0	0	0	0	0	0	0	0	0	0	0	0	0	0	0	0	0	0	0	0	0	0	0	0	0	0	0	0	0	0	0	0	0	0	0	0	0	0	0	0
NODE_205030	0	0	0	0	0	0	0	0	0	0	0	0	0	0	0	0	0	0	0	0	0	0	0	0	0	0	0	0	0	0	0	0	0	0	0	0	0	0	0	0	0	0	0	0	0	0	0	0	0	0	0	0	0	0	0	0	0	0	0	0	0	0	0	0	0	0	0	0	0	0	0	0
NODE_218536	0	0	0	0	0	0	0	0	0	0	0	0	0	0	0	0	0	0	0	0	0	0	0	0	0	0	0	0	0	0	0	0	0	0	0	0	0	0	0	0	0	0	0	0	0	0	0	0	0	0	0	0	0	0	0	0	0	0	0	0	0	0	0	0	0	0	0	0	0	0	0	0
NODE_197090	0	0	0	0	0	0	0	0	0	0	0	0	0	0	0	0	0	0	0	0	0	0	0	0	0	0	0	0	0	0	0	0	0	0	0	0	0	0	0	0	0	0	0	0	0	0	0	0	0	0	0	0	0	0	0	0	0	0	0	0	0	0	0	0	0	0	0	0	0	0	0	0
NODE_192799	0	0	0	0	0	0	0	0	0	0	0	0	0	0	0	0	0	0	0	0	0	0	0	0	0	0	0	0	0	0	0	0	0	0	0	0	0	0	0	0	0	0	0	0	0	0	0	0	0	0	0	0	0	0	0	0	0	0	0	0	0	0	0	0	0	0	0	0	0	0	0	0
NODE_212516	0	0	0	0	0	0	0	0	0	0	0	0	0	0	0	0	0	0	0	0	0	0	0	0	0	0	0	0	0	0	0	0	0	0	0	0	0	0	0	0	0	0	0	0	0	0	0	0	0	0	0	0	0	0	0	0	0	0	0	0	0	0	0	0	0	0	0	0	0	0	0	0
NODE_207999	0	0	0	0	0	0	0	0	0	0	0	0	0	0	0	0	0	0	0	0	0	0	0	0	0	0	0	0	0	0	0	0	0	0	0	0	0	0	0	0	0	0	0	0	0	0	0	0	0	0	0	0	0	0	0	0	0	0	0	0	0	0	0	0	0	0	0	0	0	0	0	0
NODE_225291	0	0	0	0	0	0	0	0	0	0	0	0	0	0	0	0	0	0	0	0	0	0	0	0	0	0	0	0	0	0	0	0	0	0	0	0	0	0	0	0	0	0	0	0	0	0	0	0	0	0	0	0	0	0	0	0	0	0	0	0	0	0	0	0	0	0	0	0	0	0	0	0
NODE_224777	0	0	0	0	0	0	0	0	0	0	0	0	0	0	0	0	0	0	0	0	0	0	0	0	0	0	0	0	0	0	0	0	0	0	0	0	0	0	0	0	0	0	0	0	0	0.110456	0	0	0	0	0	0	0	0	0	0	0	0	0	0	0	0	0	0	0	0	0	0	0	0	0	0
NODE_227726	0	0	0	0	0	0	0	0	0	0	0	0	0	0	0	0	0	0	0	0	0	0	0	0	0	0	0	0	0	0	0	0	0	0	0	0	0	0	0	0	0	0	0	0	0	0	0	0	0	0	0	0	0	0	0	0	0	0	0	0	0	0	0	0	0	0	0	0	0	0	0	0
NODE_235378	0	0	0	0	0	0	0	0	0	0	0	0	0	0	0	0	0	0	0	0	0	0	0	0	0	0	0	0	0	0	0	0	0	0	0	0	0	0	0	0	0	0	0	0	0	0	0	0	0	0	0	0	0	0	0	0	0	0	0	0	0	0	0	0	0	0	0	0	0	0	0	0
NODE_227276	0	0	0	0	0	0	0	0	0	0	0	0	0	0	0	0	0	0	0	0	0	0	0	0	0	0	0	0	0	0	0	0	0	0	0	0	0	0	0	0	0	0	0	0	0	0	0	0	0	0	0	0	0	0	0	0	0	0	0	0	0	0	0	0	0	0	0	0	0	0	0	0
NODE_210074	0	0	0	0	0	0	0	0	0	0	0	0	0	0	0	0	0	0	0	0	0	0	0	0	0	0	0	0	0	0	0	0	0	0	0	0	0	0	0	0	0	0	0	0	0	0	0	0	0	0	0	0	0	0	0	0	0	0	0	0	0	0	0	0	0	0	0	0	0	0	0	0
NODE_232750	0	0	0	0	0	0	0	0	0	0	0	0	0	0	0	0	0	0	0	0	0	0	0	0	0	0	0	0	0	0	0	0	0	0	0	0	0	0	0	0	0	0	0	0	0	0	0	0	0	0	0	0	0	0	0	0	0	0	0	0	0	0	0	0	0	0	0	0	0	0	0	0
NODE_231431	0	0	0	0	0	0	0	0	0	0	0	0	0	0	0	0	0	0	0	0	0	0	0	0	0	0	0	0	0	0	0	0	0	0	0	0	0	0	0	0	0	0	0	0	0	0	0	0	0	0	0	0	0	0	0	0	0	0	0	0	0	0	0	0	0	0	0	0	0	0	0	0
NODE_194401	0	0	0	0	0	0	0	0	0	0	0	0	0	0	0	0	0	0	0	0	0	0	0	0	0	0	0	0	0	0	0	0	0	0	0	0	0	0	0	0	0	0	0	0	0	0	0	0	0	0	0	0	0	0	0	0	0	0	0	0	0	0	0	0	0	0	0	0	0	0	0	0
NODE_228110	0	0	0	0	0	0	0	0	0	0	0	0	0	0	0	0	0	0	0	0	0	0	0	0	0	0	0	0	0	0	0	0	0	0	0	0	0	0	0	0	0	0	0	0	0	0	0	0	0	0	0	0	0	0	0	0	0	0	0	0	0	0	0	0	0	0	0	0	0	0	0	0
NODE_222940	0	0	0	0	0	0	0	0	0	0	0	0	0	0	0	0	0	0	0	0	0	0	0	0	0	0	0	0	0	0	0	0	0	0	0	0	0	0	0	0	0	0	0	0	0	0	0	0	0	0	0	0	0	0	0	0	0	0	0	0	0	0	0	0	0	0	0	0	0	0	0	0
NODE_249296	0	0	0	0	0	0	0	0	0	0	0	0	0	0	0	0	0	0	0	0	0	0	0	0	0	0	0	0	0	0	0	0	0	0	0	0	0	0	0	0	0	0	0	0	0	0	0	0	0	0	0	0	0	0	0	0	0	0	0	0	0	0	0	0	0	0	0	0	0	0	0	0
NODE_196869	0	0	0	0	0	0	0	0	0	0	0	0	0	0	0	0	0	0	0	0	0	0	0	0	0	0	0	0	0	0	0	0	0	0	0	0	0	0	0	0	0	0	0	0	0	0	0	0	0	0	0	0	0	0	0	0	0	0	0	0	0	0	0	0	0	0	0	0	0	0	0	0
NODE_221328	0	0	0	0	0	0	0	0	0	0	0	0	0	0	0	0	0	0	0	0	0	0	0	0	0	0	0	0	0	0	0	0	0	0	0	0	0	0	0	0	0	0	0	0	0	0	0	0	0	0	0	0	0	0	0	0	0	0	0	0	0	0	0	0	0	0	0	0	0	0	0	0
NODE_205889	0	0	0	0	0	0	0	0	0	0	0	0	0	0	0	0	0	0	0	0	0	0	0	0	0	0	0	0	0	0	0	0	0	0	0	0	0	0	0	0	0	0	0	0	0	0	0	0	0	0	0	0	0	0	0	0	0	0	0	0	0	0	0	0	0	0	0	0	0	0	0	0
NODE_235365	0	0	0	0	0	0	0	0	0	0	0	0	0	0	0	0	0	0	0	0	0	0	0	0	0	0	0	0	0	0	0	0	0	0	0	0	0	0	0	0	0	0	0	0	0	0	0	0	0	0	0	0	0	0	0	0	0	0	0	0	0	0	0	0	0	0	0	0	0	0	0	0
NODE_215939	0	0	0	0	0	0	0	0	0	0	0	0	0	0	0	0	0	0	0	0	0	0	0	0	0	0	0	0	0	0	0	0	0	0	0	0	0	0	0	0	0	0	0	0	0	0	0	0	0	0	0	0	0	0	0	0	0	0	0	0	0	0	0	0	0	0	0	0	0	0	0	0
NODE_228312	0	0	0	0	0	0	0	0	0	0	0	0	0	0	0	0	0	0	0	0	0	0	0	0	0	0	0	0	0	0	0	0	0	0	0	0	0	0	0	0	0	0	0	0	0	0	0	0	0	0	0	0	0	0	0	0	0	0	0	0	0	0	0	0	0	0	0	0	0	0	0	0
NODE_216169	0	0	0	0	0	0	0	0	0	0	0	0	0	0	0	0	0	0	0	0	0	0	0	0	0	0	0	0	0	0	0	0	0	0	0	0	0	0	0	0	0	0	0	0	0	0	0	0	0	0	0	0	0	0	0	0	0	0	0	0	0	0	0	0	0	0	0	0	0	0	0	0
NODE_237160	0	0	0	0	0	0	0	0	0	0	0	0	0	0	0	0	0	0	0	0	0	0	0	0	0	0	0	0	0	0	0	0	0	0	0	0	0	0	0	0	0	0	0	0	0	0	0	0	0	0	0	0	0	0	0	0	0	0	0	0	0	0	0	0	0	0	0	0	0	0	0	0
NODE_205928	0	0	0	0	0	0	0	0	0	0	0	0	0	0	0	0	0	0	0	0	0	0	0	0	0	0	0	0	0	0	0	0	0	0	0	0	0	0	0	0	0	0	0	0	0	0	0	0	0	0	0	0	0	0	0	0	0	0	0	0	0	0	0	0	0	0	0	0	0	0	0	0
NODE_224606	0	0	0	0	0	0	0	0	0	0	0	0	0	0	0	0	0	0	0	0	0	0	0	0	0	0	0	0	0	0	0	0	0	0	0	0	0	0	0	0	0	0	0	0	0	0	0	0	0	0	0	0	0	0	0	0	0	0	0	0	0	0	0	0	0	0	0	0	0	0	0	0
NODE_197504	0	0	0	0	0	0	0	0	0	0	0	0	0	0	0	0	0	0	0	0	0	0	0	0	0	0	0	0	0	0	0	0	0	0	0	0	0	0	0	0	0	0	0	0	0	0	0	0	0	0	0	0	0	0	0	0	0	0	0	0	0	0	0	0	0	0	0	0	0	0	0	0
NODE_203347	0	0	0	0	0	0	0	0	0	0	0	0	0	0	0	0	0	0	0	0	0	0	0	0	0	0	0	0	0	0	0	0	0	0	0	0	0	0	0	0	0	0	0	0	0	0	0	0	0	0	0	0	0	0	0	0	0	0	0	0	0	0	0	0	0	0	0	0	0	0	0	0
NODE_239250	0	0	0	0	0	0	0	0	0	0	0	0	0	0	0	0	0	0	0	0	0	0	0	0	0	0	0	0	0	0	0	0	0	0	0	0	0	0	0	0	0	0	0	0	0	0	0	0	0	0	0	0	0	0	0	0	0	0	0	0	0	0	0	0	0	0	0	0	0	0	0	0
NODE_209492	0	0	0	0	0	0	0	0	0	0	0	0	0	0	0	0	0	0	0	0	0	0	0	0	0	0	0	0	0	0	0	0	0	0	0	0	0	0	0	0	0	0	0	0	0	0	0	0	0	0	0	0	0	0	0	0	0	0	0	0	0	0	0	0	0	0	0	0	0	0	0	0
NODE_183190	0	0	0	0	0	0	0	0	0	0	0	0	0	0	0	0	0	0	0	0	0	0	0	0	0	0	0	0	0	0	0	0	0	0	0	0	0	0	0	0	0	0	0	0	0	0	0	0	0	0	0	0	0	0	0	0	0	0	0	0	0	0	0	0	0	0	0	0	0	0	0	0
NODE_242042	0	0	0	0	0	0	0	0	0	0	0	0	0	0	0	0	0	0	0	0	0	0	0	0	0	0	0	0	0	0	0	0	0	0	0	0	0	0	0	0	0	0	0	0	0	0	0	0	0	0	0	0	0	0	0	0	0	0	0	0	0	0	0	0	0	0	0	0	0	0	0	0
NODE_189673	0	0	0	0	0	0	0	0	0	0	0	0	0	0	0	0	0	0	0	0	0	0	0	0	0	0	0	0	0	0	0	0	0	0	0	0	0	0	0	0	0	0	0	0	0	0	0	0	0	0	0	0	0	0	0	0	0	0	0	0	0	0	0	0	0	0	0	0	0	0	0	0
NODE_218922	0	0	0	0	0	0	0	0	0	0	0	0	0	0	0	0	0	0	0	0	0	0	0	0	0	0	0	0	0	0	0	0	0	0	0	0	0	0	0	0	0	0	0	0	0	0	0	0	0	0	0	0	0	0	0	0	0	0	0	0	0	0	0	0	0	0	0	0	0	0	0	0
NODE_209272	0	0	0	0	0	0	0	0	0	0	0	0	0	0	0	0	0	0	0	0	0	0	0	0	0	0	0	0	0	0	0	0	0	0	0	0	0	0	0	0	0	0	0	0	0	0	0	0	0	0	0	0	0	0	0	0	0	0	0	0	0	0	0	0	0	0	0	0	0	0	0	0
NODE_202361	0	0	0	0	0	0	0	0	0	0	0	0	0	0	0	0	0	0	0	0	0	0	0	0	0	0	0	0	0	0	0	0	0	0	0	0	0	0	0	0	0	0	0	0	0	0	0	0	0	0	0	0	0	0	0	0	0	0	0	0	0	0	0	0	0	0	0	0	0	0	0	0
NODE_219735	0	0	0	0	0	0	0	0	0	0	0	0	0	0	0	0	0	0	0	0	0	0	0	0	0	0	0	0	0	0	0	0	0	0	0	0	0	0	0	0	0	0	0	0	0	0	0	0	0	0	0	0	0	0	0	0	0	0	0	0	0	0	0	0	0	0	0	0	0	0	0	0
NODE_199939	0	0	0	0	0	0	0	0	0	0	0	0	0	0	0	0	0	0	0	0	0	0	0	0	0	0	0	0	0	0	0	0	0	0	0	0	0	0	0	0	0	0	0	0	0	0	0	0	0	0	0	0	0	0	0	0	0	0	0	0	0	0	0	0	0	0	0	0	0	0	0	0
NODE_240130	0	0	0	0	0	0	0	0	0	0	0	0	0	0	0	0	0	0	0	0	0	0	0	0	0	0	0	0	0	0	0	0	0	0	0	0	0	0	0	0	0	0	0	0	0	0	0	0	0	0	0	0	0	0	0	0	0	0	0	0	0	0	0	0	0	0	0	0	0	0	0	0
NODE_223862	0	0	0	0	0	0	0	0	0	0	0	0	0	0	0	0	0	0	0	0	0	0	0	0	0	0	0	0	0	0	0	0	0	0	0	0	0	0	0	0	0	0	0	0	0	0	0	0	0	0	0	0	0	0	0	0	0	0	0	0	0	0	0	0	0	0	0	0	0	0	0	0
NODE_223370	0	0	0	0	0	0	0	0	0	0	0	0	0	0	0	0	0	0	0	0	0	0	0	0	0	0	0	0	0	0	0	0	0	0	0	0	0	0	0	0	0	0	0	0	0	0	0	0	0	0	0	0	0	0	0	0	0	0	0	0	0	0	0	0	0	0	0	0	0	0	0	0
NODE_215010	0	0	0	0	0	0	0	0	0	0	0	0	0	0	0	0	0	0	0	0	0	0	0	0	0	0	0	0	0	0	0	0	0	0	0	0	0	0	0	0	0	0	0	0	0	0	0	0	0	0	0	0	0	0	0	0	0	0	0	0	0	0	0	0	0	0	0	0	0	0	0	0
NODE_201825	0	0	0	0	0	0	0	0	0	0	0	0	0	0	0	0	0	0	0	0	0	0	0	0	0	0	0	0	0	0	0	0	0	0	0	0	0	0	0	0	0	0	0	0	0	0	0	0	0	0	0	0	0	0	0	0	0	0	0	0	0	0	0	0	0	0	0	0	0	0	0	0
NODE_230580	0	0	0	0	0	0	0	0	0	0	0	0	0	0	0	0	0	0	0	0	0	0	0	0	0	0	0	0	0	0	0	0	0	0	0	0	0	0	0	0	0	0	0	0	0	0	0	0	0	0	0	0	0	0	0	0	0	0	0	0	0	0	0	0	0	0	0	0	0	0	0	0
NODE_228892	0	0	0	0	0	0	0	0	0	0	0	0	0	0	0	0	0	0	0	0	0	0	0	0	0	0	0	0	0	0	0	0	0	0	0	0	0	0	0	0	0	0	0	0	0	0	0	0	0	0	0	0	0	0	0	0	0	0	0	0	0	0	0	0	0	0	0	0	0	0	0	0
NODE_217932	0	0	0	0	0	0	0	0	0	0	0	0	0	0	0	0	0	0	0	0	0	0	0	0	0	0	0	0	0	0	0	0	0	0	0	0	0	0	0	0	0	0	0	0	0	0	0	0	0	0	0	0	0	0	0	0	0	0	0	0	0	0	0	0	0	0	0	0	0	0	0	0
NODE_238762	0	0	0	0	0	0	0	0	0	0	0	0	0	0	0	0	0	0	0	0	0	0	0	0	0	0	0	0	0	0	0	0	0	0	0	0	0	0	0	0	0	0	0	0	0	0	0	0	0	0	0	0	0	0	0	0	0	0	0	0	0	0	0	0	0	0	0	0	0	0	0	0
NODE_199802	0	0	0	0	0	0	0	0	0	0	0	0	0	0	0	0	0	0	0	0	0	0	0	0	0	0	0	0	0	0	0	0	0	0	0	0	0	0	0	0	0	0	0	0	0	0	0	0	0	0	0	0	0	0	0	0	0	0	0	0	0	0	0	0	0	0	0	0	0	0	0	0
NODE_206344	0	0	0	0	0	0	0	0	0	0	0	0	0	0	0	0	0	0	0	0	0	0	0	0	0	0	0	0	0	0	0	0	0	0	0	0	0	0	0	0	0	0	0	0	0	0	0	0	0	0	0	0	0	0	0	0	0	0	0	0	0	0	0	0	0	0	0	0	0	0	0	0
NODE_225935	0	0	0	0	0	0	0	0	0	0	0	0	0	0	0	0	0	0	0	0	0	0	0	0	0	0	0	0	0	0	0	0	0	0	0	0	0	0	0	0	0	0	0	0	0	0	0	0	0	0	0	0	0	0	0	0	0	0	0	0	0	0	0	0	0	0	0	0	0	0	0	0
NODE_216059	0	0	0	0	0	0	0	0	0	0	0	0	0	0	0	0	0	0	0	0	0	0	0	0	0	0	0	0	0	0	0	0	0	0	0	0	0	0	0	0	0	0	0	0	0	0	0	0	0	0	0	0	0	0	0	0	0	0	0	0	0	0	0	0	0	0	0	0	0	0	0	0
NODE_210402	0	0	0	0	0	0	0	0	0	0	0	0	0	0	0	0	0	0	0	0	0	0	0	0	0	0	0	0	0	0	0	0	0	0	0	0	0	0	0	0	0	0	0	0	0	0	0	0	0	0	0	0	0	0	0	0	0	0	0	0	0	0	0	0	0	0	0	0	0	0	0	0
NODE_204877	0	0	0	0	0	0	0	0	0	0	0	0	0	0	0	0	0	0	0	0	0	0	0	0	0	0	0	0	0	0	0	0	0	0	0	0	0	0	0	0	0	0	0	0	0	0	0	0	0	0	0	0	0	0	0	0	0	0	0	0	0	0	0	0	0	0	0	0	0	0	0	0
NODE_199741	0	0	0	0	0	0	0	0	0	0	0	0	0	0	0	0	0	0	0	0	0	0	0	0	0	0	0	0	0	0	0	0	0	0	0	0	0	0	0	0	0	0	0	0	0	0	0	0	0	0	0	0	0	0	0	0	0	0	0	0	0	0	0	0	0	0	0	0	0	0	0	0
NODE_198609	0	0	0	0	0	0	0	0	0	0	0	0	0	0	0	0	0	0	0	0	0	0	0	0	0	0	0	0	0	0	0	0	0	0	0	0	0	0	0	0	0	0	0	0	0	0	0	0	0	0	0	0	0	0	0	0	0	0	0	0	0	0	0	0	0	0	0	0	0	0	0	0
NODE_190019	0	0	0	0	0	0	0	0	0	0	0	0	0	0	0	0	0	0	0	0	0	0	0	0	0	0	0	0	0	0	0	0	0	0	0	0	0	0	0	0	0	0	0	0	0	0	0	0	0	0	0	0	0	0	0	0	0	0	0	0	0	0	0	0	0	0	0	0	0	0	0	0
NODE_222297	0	0	0	0	0	0	0	0	0	0	0	0	0	0	0	0	0	0	0	0	0	0	0	0	0	0	0	0	0	0	0	0	0	0	0	0	0	0	0	0	0	0	0	0	0	0	0	0	0	0	0	0	0	0	0	0	0	0	0	0	0	0	0	0	0	0	0	0	0	0	0	0
NODE_190128	0	0	0	0	0	0	0	0	0	0	0	0	0	0	0	0	0	0	0	0	0	0	0	0	0	0	0	0	0	0	0	0	0	0	0	0	0	0	0	0	0	0	0	0	0	0	0	0	0	0	0	0	0	0	0	0	0	0	0	0	0	0	0	0	0	0	0	0	0	0	0	0
NODE_195931	0	0	0	0	0	0	0	0	0	0	0	0	0	0	0	0	0	0	0	0	0	0	0	0	0	0	0	0	0	0	0	0	0	0	0	0	0	0	0	0	0	0	0	0	0	0	0	0	0	0	0	0	0	0	0	0	0	0	0	0	0	0	0	0	0	0	0	0	0	0	0	0
NODE_221035	0	0	0	0	0	0	0	0	0	0	0	0	0	0	0	0	0	0	0	0	0	0	0	0	0	0	0	0	0	0	0	0	0	0	0	0	0	0	0	0	0	0	0	0	0	0	0	0	0	0	0	0	0	0	0	0	0	0	0	0	0	0	0	0	0	0	0	0	0	0	0	0
NODE_244294	0	0	0	0	0	0	0	0	0	0	0	0	0	0	0	0	0	0	0	0	0	0	0	0	0	0	0	0	0	0	0	0	0	0	0	0	0	0	0	0	0	0	0	0	0	0	0	0	0	0	0	0	0	0	0	0	0	0	0	0	0	0	0	0	0	0	0	0	0	0	0	0
NODE_209797	0	0	0	0	0	0	0	0	0	0	0	0	0	0	0	0	0	0	0	0	0	0	0	0	0	0	0	0	0	0	0	0	0	0	0	0	0	0	0	0	0	0	0	0	0	0	0	0	0	0	0	0	0	0	0	0	0	0	0	0	0	0	0	0	0	0	0	0	0	0	0	0
NODE_224150	0	0	0	0	0	0	0	0	0	0	0	0	0	0	0	0	0	0	0	0	0	0	0	0	0	0	0	0	0	0	0	0	0	0	0	0	0	0	0	0	0	0	0	0	0	0	0	0	0	0	0	0	0	0	0	0	0	0	0	0	0	0	0	0	0	0	0	0	0	0	0	0
NODE_198149	0	0	0	0	0	0	0	0	0	0	0	0	0	0	0	0	0	0	0	0	0	0	0	0	0	0	0	0	0	0	0	0	0	0	0	0	0	0	0	0	0	0	0	0	0	0	0	0	0	0	0	0	0	0	0	0	0	0	0	0	0	0	0	0	0	0	0	0	0	0	0	0
NODE_233734	0	0	0	0	0	0	0	0	0	0	0	0	0	0	0	0	0	0	0	0	0	0	0	0	0	0	0	0	0	0	0	0	0	0	0	0	0	0	0	0	0	0	0	0	0	0	0	0	0	0	0	0	0	0	0	0	0	0	0	0	0	0	0	0	0	0	0	0	0	0	0	0
NODE_199934	0	0	0	0	0	0	0	0	0	0	0	0	0	0	0	0	0	0	0	0	0	0	0	0	0	0	0	0	0	0	0	0	0	0	0	0	0	0	0	0	0	0	0	0	0	0.110456	0	0.118257	0	0	0.0995891	0	0	0	0	0	0.28149	0	0	0	0	0.118487	0	0	0	0	0	0	0	0.114767	0	0
NODE_266458	0	0	0	0	0	0	0	0	0	0	0	0	0	0	0	0	0	0	0	0	0	0	0	0	0	0	0	0	0	0	0	0	0	0	0	0	0	0	0	0	0	0	0	0	0	0	0	0	0	0	0	0	0	0	0	0	0	0	0	0	0	0	0	0	0	0	0	0	0	0	0	0
NODE_267598	0	0	0	0	0	0	0	0	0	0	0	0	0	0	0	0	0	0	0	0	0	0	0	0	0	0	0	0	0	0	0	0	0	0	0	0	0	0	0	0	0	0	0	0	0	0	0	0	0	0	0	0	0	0	0	0	0	0	0	0	0	0	0	0	0	0	0	0	0	0	0	0
NODE_248037	0	0	0	0	0	0	0	0	0	0	0	0	0	0	0	0	0	0	0	0	0	0	0	0	0	0	0	0	0	0	0	0	0	0	0	0	0	0	0	0	0	0	0	0	0	0	0	0	0	0	0	0	0	0	0	0	0	0	0	0	0	0	0	0	0	0	0	0	0	0	0	0
NODE_7436	42.6995	41.7354	49.5419	26.0239	62.3454	29.5556	59.466	33.5631	11.3657	36.4657	20.7034	9.0212	47.4804	21.9373	46.3795	51.7568	6.72235	25.879	16.4326	44.451	44.6672	39.1382	35.3902	50.6339	32.5162	32.3016	42.1315	56.1846	48.4519	36.6165	24.577	44.8645	13.135	41.2552	42.2024	45.2796	48.6978	49.3315	42.4038	41.7478	12.7321	30.153	49.4874	54.8928	29.9204	44.8453	45.873	49.313	33.1922	56.5757	42.9229	51.914	51.7451	60.8636	59.1059	57.3745	50.6683	54.7106	51.177	54.4924	6.61329	50.1201	47.3135	49.1259	51.3819	14.7155	40.5262	39.5493	47.2397	43.1523	49.9229	53.1763
NODE_19111	141.771	120.641	160.612	325.91	189.689	184.02	201.516	218.759	155.635	145.111	170.564	168.877	153.884	150.427	159.898	166.936	252.699	152.253	178.918	148.48	111.585	138.877	150.249	133.101	189.848	152.904	166.04	153.375	135.288	144.936	171.449	160.264	169.633	141.236	154.691	159.602	137.5	144.936	129.994	134.58	150.209	138.649	137.514	122.839	121.344	134.204	122.219	135.759	166.622	150.043	141.118	151.043	138.616	170.459	140.719	153.744	178.043	160.016	166.592	155.268	160.852	144.673	132.747	138.693	148.503	403.001	114.284	127.223	128.93	128.998	142.192	154.567
NODE_270289	0	0	0	0	0	0	0	0	0	0	0	0	0	0	0	0	0	0	0	0	0	0	0	0	0	0	0	0	0	0	0	0	0	0	0	0	0	0	0	0	0	0	0	0	0	0	0	0	0	0	0	0	0	0	0	0	0	0	0	0	0	0	0	0	0	0	0	0	0	0	0	0
NODE_268002	0	0	0	0	0	0	0	0	0	0	0	0	0	0	0	0	0	0	0	0	0	0	0	0	0	0	0	0	0	0	0	0	0	0	0	0	0	0	0	0	0	0	0	0	0	0	0	0	0	0	0	0	0	0	0	0	0	0	0	0	0	0	0	0	0	0	0	0	0	0	0	0
NODE_265961	0	0	0	0	0	0	0	0	0	0	0	0	0	0	0	0	0	0	0	0	0	0	0	0	0	0	0	0	0	0	0	0	0	0	0	0	0	0	0	0	0	0	0	0	0	0	0	0	0	0	0	0	0	0	0	0	0	0	0	0	0	0	0	0	0	0	0	0	0	0	0	0
NODE_271849	0	0	0	0	0	0	0	0	0	0	0	0	0	0	0	0	0	0	0	0	0	0	0	0	0	0	0	0	0	0	0	0	0	0	0	0	0	0	0	0	0	0	0	0	0	0	0	0	0	0	0	0	0	0	0	0	0	0	0	0	0	0	0	0	0	0	0	0	0	0	0	0
NODE_238723	0	0	0	0	0	0	0	0	0	0	0	0	0	0	0	0	0	0	0	0	0	0	0	0	0	0	0	0	0	0	0	0	0	0	0	0	0	0	0	0	0	0	0	0	0	0	0	0	0	0	0	0	0	0	0	0	0	0	0	0	0	0	0	0	0	0	0	0	0	0	0	0
NODE_232842	0	0	0	0	0	0	0	0	0	0	0	0	0	0	0	0	0	0	0	0	0	0	0	0	0	0	0	0	0	0	0	0	0	0	0	0	0	0	0	0	0	0	0	0	0	0	0	0	0	0	0	0	0	0	0	0	0	0	0	0	0	0	0	0	0	0	0	0	0	0	0	0
NODE_262590	0	0	0	0	0	0	0	0	0	0	0	0	0	0	0	0	0	0	0	0	0	0	0	0	0	0	0	0	0	0	0	0	0	0	0	0	0	0	0	0	0	0	0	0	0	0	0	0	0	0	0	0	0	0	0	0	0	0	0	0	0	0	0	0	0	0	0	0	0	0	0	0
NODE_276288	0	0	0	0	0	0	0	0	0	0	0	0	0	0	0	0	0	0	0	0	0	0	0	0	0	0	0	0	0	0	0	0	0	0	0	0	0	0	0	0	0	0	0	0	0	0	0	0	0	0	0	0	0	0	0	0	0	0	0	0	0	0	0	0	0	0	0	0	0	0	0	0
NODE_277346	0	0	0	0	0	0	0	0	0	0	0	0	0	0	0	0	0	0	0	0	0	0	0	0	0	0	0	0	0	0	0	0	0	0	0	0	0	0	0	0	0	0	0	0	0	0	0	0	0	0	0	0	0	0	0	0	0	0	0	0	0	0	0	0	0	0	0	0	0	0	0	0
NODE_249710	0	0	0	0	0	0	0	0	0	0	0	0	0	0	0	0	0	0	0	0	0	0	0	0	0	0	0	0	0	0	0	0	0	0	0	0	0	0	0	0	0	0	0	0	0	0	0	0	0	0	0	0	0	0	0	0	0	0	0	0	0	0	0	0	0	0	0	0	0	0	0	0
NODE_259266	0	0	0	0	0	0	0	0	0	0	0	0	0	0	0	0	0	0	0	0	0	0	0	0	0	0	0	0	0	0	0	0	0	0	0	0	0	0	0	0	0	0	0	0	0	0	0	0	0	0	0	0	0	0	0	0	0	0	0	0	0	0	0	0	0	0	0	0	0	0	0	0
NODE_225648	0	0	0	0	0	0	0	0	0	0	0	0	0	0	0	0	0	0	0	0	0	0	0	0	0	0	0	0	0	0	0	0	0	0	0	0	0	0	0	0	0	0	0	0	0	0	0	0	0	0	0	0	0	0	0	0	0	0	0	0	0	0	0	0	0	0	0	0	0	0	0	0
NODE_272969	0	0	0	0	0	0	0	0	0	0	0	0	0	0	0	0	0	0	0	0	0	0	0	0	0	0	0	0	0	0	0	0	0	0	0	0	0	0	0	0	0	0	0	0	0	0	0	0	0	0	0	0	0	0	0	0	0	0	0	0	0	0	0	0	0	0	0	0	0	0	0	0
NODE_264924	0	0	0	0	0	0	0	0	0	0	0	0	0	0	0	0	0	0	0	0	0	0	0	0	0	0	0	0	0	0	0	0	0	0	0	0	0	0	0	0	0	0	0	0	0	0	0	0	0	0	0	0	0	0	0	0	0	0	0	0	0	0	0	0	0	0	0	0	0	0	0	0
NODE_272509	0	0	0	0	0	0	0	0	0	0	0	0	0	0	0	0	0	0	0	0	0	0	0	0	0	0	0	0	0	0	0	0	0	0	0	0	0	0	0	0	0	0	0	0	0	0	0	0	0	0	0	0	0	0	0	0	0	0	0	0	0	0	0	0	0	0	0	0	0	0	0	0
NODE_241496	0	0	0	0	0	0	0	0	0	0	0	0	0	0	0	0	0	0	0	0	0	0	0	0	0	0	0	0	0	0	0	0	0	0	0	0	0	0	0	0	0	0	0	0	0	0	0	0	0	0	0	0	0	0	0	0	0	0	0	0	0	0	0	0	0	0	0	0	0	0	0	0
NODE_249374	0	0	0	0	0	0	0	0	0	0	0	0	0	0	0	0	0	0	0	0	0	0	0	0	0	0	0	0	0	0	0	0	0	0	0	0	0	0	0	0	0	0	0	0	0	0	0	0	0	0	0	0	0	0	0	0	0	0	0	0	0	0	0	0	0	0	0	0	0	0	0	0
NODE_259871	0	0	0	0	0	0	0	0	0	0	0	0	0	0	0	0	0	0	0	0	0	0	0	0	0	0	0	0	0	0	0	0	0	0	0	0	0	0	0	0	0	0	0	0	0	0	0	0	0	0	0	0	0	0	0	0	0	0	0	0	0	0	0	0	0	0	0	0	0	0	0	0
NODE_203611	0	0	0	0	0	0	0	0	0	0	0	0	0	0	0	0	0	0	0	0	0	0	0	0	0	0	0	0	0	0	0	0	0	0	0	0	0	0	0	0	0	0	0	0	0	0	0	0	0	0	0	0	0	0	0	0	0	0	0	0	0	0	0	0	0	0	0	0	0	0	0	0
NODE_246932	0	0	0	0	0	0	0	0	0	0	0	0	0	0	0	0	0	0	0	0	0	0	0	0	0	0	0	0	0	0	0	0	0	0	0	0	0	0	0	0	0	0	0	0	0	0	0	0	0	0	0	0	0	0	0	0	0	0	0	0	0	0	0	0	0	0	0	0	0	0	0	0
NODE_249487	0	0	0	0	0	0	0	0	0	0	0	0	0	0	0	0	0	0	0	0	0	0	0	0	0	0	0	0	0	0	0	0	0	0	0	0	0	0	0	0.133379	0	0	0	0	0	0	0	0	0	0	0	0	0	0	0	0	0	0	0	0	0	0	0	0	0	0	0	0	0	0	0	0
NODE_263038	0	0	0	0	0	0	0	0	0	0	0	0	0	0	0	0	0	0	0	0	0	0	0	0	0	0	0	0	0	0	0	0	0	0	0	0	0	0	0	0	0	0	0	0	0	0	0	0	0	0	0	0	0	0	0	0	0	0	0	0	0	0	0	0	0	0	0	0	0	0	0	0
NODE_209413	0	0	0	0	0	0	0	0	0	0	0	0	0	0	0	0	0	0	0	0	0	0	0	0	0	0	0	0	0	0	0	0	0	0	0	0	0	0	0	0	0	0	0	0	0	0	0	0	0	0	0	0	0	0	0	0	0	0	0	0	0	0	0	0	0	0	0	0	0	0.114767	0	0
NODE_265464	0	0	0	0	0	0	0	0	0	0	0	0	0	0	0	0	0	0	0	0	0	0	0	0	0	0	0	0	0	0	0	0	0	0	0	0	0	0	0	0	0	0	0	0	0	0	0	0	0	0	0	0	0	0	0	0	0	0	0	0	0	0	0	0	0	0	0	0	0	0	0	0
NODE_233336	0	0	0	0	0	0	0	0	0	0	0	0	0	0	0	0	0	0	0	0	0	0	0	0	0	0	0	0	0	0	0	0	0	0	0	0	0	0	0	0	0	0	0	0	0	0	0	0	0	0	0	0	0	0	0	0	0	0	0	0	0	0	0	0	0	0	0	0	0	0	0	0
NODE_268564	0	0	0	0	0	0	0	0	0	0	0	0	0	0	0	0	0	0	0	0	0	0	0	0	0	0	0	0	0	0	0	0	0	0	0	0	0	0	0	0	0	0.137685	0	0	0	0	0	0	0	0	0	0	0	0	0	0	0	0	0	0	0	0	0	0.12962	0	0	0	0	0	0	0	0
NODE_258274	0	0	0	0	0	0	0	0	0	0	0	0	0	0	0	0	0	0	0	0	0	0	0	0	0	0	0	0	0	0	0	0	0	0	0	0	0	0	0	0	0	0	0	0	0	0	0	0	0	0	0	0	0	0	0	0	0	0	0	0	0	0	0	0	0	0	0	0	0	0	0	0
NODE_240539	0	0	0	0	0	0	0	0	0	0	0	0	0	0	0	0	0	0	0	0	0	0	0	0	0	0	0	0	0	0	0	0	0	0	0	0	0	0	0	0	0	0	0	0	0	0	0	0	0	0	0	0	0	0	0	0	0	0	0	0	0	0	0	0	0	0	0	0	0	0	0	0
NODE_253251	0	0	0	0	0	0	0	0	0	0	0	0	0	0	0	0	0	0	0	0	0	0	0	0	0	0	0	0	0	0	0	0	0	0	0	0	0	0	0	0	0	0	0	0	0	0	0	0	0	0	0	0	0	0	0	0	0	0	0	0	0	0	0	0	0	0	0	0	0	0	0	0
NODE_252980	0	0	0	0	0	0	0	0	0	0	0	0	0	0	0	0	0	0	0	0	0	0	0	0	0	0	0	0	0	0	0	0	0	0	0	0	0	0	0	0	0	0	0	0	0	0	0	0	0	0	0	0	0	0	0	0	0	0	0	0	0	0	0	0	0	0	0	0	0	0	0	0
NODE_178037	0	0	0	0	0	0	0	0	0	0	0	0	0	0	0	0	0	0	0	0	0	0	0	0	0	0	0	0	0	0	0	0	0	0	0	0	0	0	0	0	0	0	0	0.111571	0	0	0	0	0	0.117866	0	0	0	0	0	0	0	0	0	0	0	0.118487	0	0.12962	0	0	0	0	0	0	0	0
NODE_156466	0	0	0	0	0	0	0	0	0	0	0	0	0	0	0	0	0	0	0	0	0	0	0	0	0	0	0	0	0	0	0	0	0	0	0	0	0	0	0	0	0	0	0	0	0	0	0	0	0	0	0	0	0	0	0	0	0	0	0	0	0	0	0	0	0	0	0	0	0	0	0	0
NODE_167866	0	0	0	0	0	0	0	0	0	0	0	0	0	0	0	0	0	0	0	0	0	0	0	0	0	0	0	0	0	0	0	0	0	0	0	0	0	0	0	0	0	0	0	0	0	0	0	0	0	0	0	0	0	0	0	0	0	0	0	0	0	0	0	0	0	0	0	0	0	0	0	0
NODE_49325	0.420684	0.652115	1.2785	0	0.147389	1.33736	0	0.899012	1.0608	1.87967	0.637029	0.541272	1.84135	1.1282	1.31387	2.27944	0	3.02141	1.44607	2.32728	2.15864	2.9038	2.11917	2.56374	1.45812	1.41055	0.621408	1.24603	2.76868	1.76607	1.47462	2.70836	1.44164	2.10485	1.70672	1.18223	0.916664	1.08529	2.22592	3.60125	1.6673	1.65222	1.16784	4.01655	1.14279	2.65095	2.94898	4.37549	0.396719	0.235732	0.597535	0.573003	0.472127	1.12144	0.608294	0.248375	0.703726	0.484164	0	0.713874	0.853328	1.18487	2.35446	0.777719	1.48503	0.437094	1.89122	2.17585	2.18916	1.7215	1.14169	3.94369
NODE_162039	0	0	0	0	0	0	0	0	0	0	0	0	0	0	0	0	0	0	0	0	0	0	0	0	0	0	0	0	0	0	0	0	0	0	0	0	0	0	0	0	0	0	0	0	0	0	0	0	0	0	0	0	0	0	0	0	0	0	0	0	0	0	0	0	0	0	0	0	0	0	0	0
NODE_156465	0	0	0	0	0	0	0	0	0	0	0	0	0	0	0	0	0	0	0	0	0	0	0	0	0	0	0	0	0	0	0	0	0	0	0	0	0	0	0	0	0	0	0	0	0	0	0	0	0	0	0	0	0	0	0	0	0	0	0	0	0	0	0	0	0	0	0	0	0	0	0	0
NODE_128253	0	0	0	0	0	0	0	0	0	0	0	0	0	0	0	0	0	0	0	0	0	0	0	0	0	0	0	0	0	0	0	0	0	0	0	0	0	0	0	0	0	0	0	0	0	0	0	0	0	0	0	0	0	0	0	0	0	0	0	0	0	0	0	0	0	0	0	0	0	0	0	0
NODE_128254	0	0	0	0	0	0	0	0	0	0	0	0	0	0	0	0	0	0	0	0	0	0	0.105959	0	0	0	0	0	0	0	0	0	0	0	0	0	0	0	0	0	0	0	0	0	0	0	0	0	0	0	0	0	0	0	0	0	0	0	0	0	0	0	0	0	0	0	0	0	0	0	0	0
NODE_129833	0	0	0	0	0	0	0	0	0	0	0	0	0	0	0	0	0	0	0	0	0	0	0	0	0	0	0	0	0	0	0	0	0	0	0	0	0	0	0	0	0	0	0	0	0	0	0	0	0	0	0	0	0	0	0	0	0	0	0	0	0	0	0	0	0	0	0	0	0	0	0	0
NODE_111145	0	0.326058	0	0	0	0	0	0	0	0.375935	0	0	0.131525	0	0.131387	0.134085	0	0.262731	0	0.116364	0.664196	0	0	0.106822	0	0	0.248563	0	0.629246	0	0.0983079	0	0	0	0	0	0.114583	0.0986629	0.333888	0.266759	0	0	0	0.111571	0.10389	0.220913	0	0.236513	0	0.235732	0	0	0.188851	0.203898	0	0	0	0	0	0	0	0	0	0	0.297005	0	0.270174	0.127991	0.115219	0	0.41516	0
NODE_273103	0	0	0	0	0	0	0	0	0	0	0	0	0.131525	0	0	0	0	0	0	0	0	0	0	0	0	0.141055	0.124282	0	0.125849	0.117738	0	0	0	0	0.155156	0	0	0.0986629	0.111296	0.133379	0	0	0.145981	0	0	0.110456	0.109221	0.118257	0	0	0.0995891	0	0	0	0	0	0	0	0.266547	0	0	0	0	0	0	0	0	0	0	0.229533	0.10379	0
NODE_273104	0	0	0	0	0.147389	0	0	0.299671	0.151543	0	0	0.180424	0.526099	0.250711	0.39416	0.402255	0.152781	0.394097	0.131461	0.232728	0.498147	0.252504	0.105959	0.213645	0	0.28211	0.124282	0	0.629246	0.58869	0.393232	0.588773	0.320365	0.841942	0.155156	0.236447	0.343749	0.197326	0.333888	0	0.151573	0.27537	0.729903	0.223142	0.311671	0.552281	0.546107	0.236513	0.13224	0.117866	0.0995891	0.114601	0.472127	0.101949	0.304147	0.248375	0.140745	0.484164	0.266547	0.356937	0.106666	0.236975	0.224234	0.12962	0.297005	0	0.675436	0.255982	0	0.573833	0.622739	0.508864
NODE_165569	0.420684	0.163029	0.799062	0	0	0.133736	0.385309	0.149835	0	0	0.159257	0	0.131525	0.125356	0.656933	0.402255	0.305561	0.131366	0	0.698183	0.664196	1.13627	0.423835	0.534112	0.291625	0.141055	0.248563	0.113275	0.755095	0.706428	0.49154	0.588773	0.320365	0.631456	0.77578	0	0.802081	0.591978	0.890369	0.400138	0.151573	0.137685	0.145981	0.334712	0.415561	0.662738	0.546107	0.473026	0.264479	0.825062	0.298767	0.343802	0.849829	0.713643	0.608294	0.745124	0.28149	0.484164	0.799641	0.356937	0.213332	0.473949	0.560586	1.16658	0.891016	0	0.945611	0.895939	0.460875	0.6886	0.622739	0.508864
NODE_260234	0	0	0	0	0	0	0	0	0	0	0	0	0	0	0	0	0	0	0	0	0	0	0	0	0	0	0	0	0	0	0	0	0	0	0	0	0	0	0	0	0	0	0	0	0	0	0	0	0	0	0	0	0.0944254	0.101949	0	0	0	0	0	0	0	0	0	0	0	0	0	0	0	0	0	0
NODE_230548	0.420684	0.163029	0.799062	0.174657	0.147389	0	0	0	0.303086	0.751869	0.159257	0.541272	0.263049	0.376067	0.262773	0	0.152781	0	0.131461	0.814546	0.166049	0	0.105959	0.320467	0.291625	0.423165	0.248563	0.566377	0.251698	0.470952	0.0983079	0.235509	0.160182	0.210485	0	0.236447	0.114583	0.0986629	0.445185	0.266759	0.454719	0.550739	0	0.223142	0.311671	0.441825	0.327664	0.35477	0.396719	0.58933	0.199178	0.343802	0.188851	0.101949	0.709677	0.620937	0.140745	0.363123	0.39982	0	0.106666	0.118487	0.672703	0.25924	0.148503	0.728491	0.405262	0.383974	0.460875	0.3443	0	0.254432
NODE_148430	0	0	0	0	0	0	0	0.299671	0.151543	0.187967	0	0	0	0	0	0	0	0	0	0.232728	0.166049	0.252504	0.211917	0	0	0.141055	0	0.226551	0	0	0.0983079	0	0.160182	0	0	0.236447	0	0	0.111296	0.133379	0.151573	0	0.145981	0.223142	0	0.220913	0.109221	0.118257	0	0	0	0	0.188851	0	0.101382	0.248375	0	0	0	0.118979	0	0.355462	0.112117	0.25924	0	0	0	0.127991	0	0.114767	0	0
NODE_258285	0	0	0	0	0	0	0	0	0	0	0	0	0	0	0	0	0	0	0	0	0	0	0	0	0	0	0	0	0	0	0	0	0	0	0	0	0	0	0	0	0	0	0	0	0	0	0	0	0	0	0	0	0	0	0	0	0	0	0	0	0	0	0	0	0	0	0	0	0	0	0	0
NODE_306795	0	0	0	0	0	0	0	0	0	0	0	0	0	0	0	0	0	0	0	0	0	0	0	0	0	0	0	0	0	0	0	0	0	0	0	0	0	0	0	0	0	0	0	0	0	0	0	0	0	0	0	0	0	0	0	0	0	0	0	0	0	0	0	0	0	0	0	0	0	0	0	0
NODE_209486	2.94479	6.35813	4.95419	8.9075	1.03172	2.94218	3.21091	4.34522	1.66697	3.00748	1.59257	3.60848	2.76202	2.75783	3.15328	3.08395	1.22224	1.57639	2.23483	1.97818	1.66049	3.53506	1.8013	2.77738	1.60394	2.53899	1.98851	2.26551	2.01359	2.35476	2.35939	2.35509	1.92219	2.9468	2.01703	2.71914	3.78124	1.8746	2.22592	3.33449	1.97045	3.57981	4.23344	2.11984	1.87003	2.54049	2.40287	2.7199	2.24808	1.65012	1.89219	1.60441	2.92719	2.95652	3.24424	1.86281	2.39267	2.29978	2.13238	2.14162	2.34665	1.77731	2.80293	3.37011	2.37604	3.20536	4.05262	2.81581	1.95872	2.18057	2.28338	3.05318
NODE_252092	0.420684	0.978173	0.319625	0.52397	0.736943	0.133736	0.385309	0.749176	0.303086	0.563902	0	0.721696	0.263049	0.125356	0.656933	0.26817	0.458342	0.131366	0.394382	0	0.830246	0.378756	0.211917	0.534112	0.145812	0	0	0.453101	0.880944	0.117738	0.196616	0.706528	0	0.210485	0	0.35467	0.343749	0.394652	0.222592	1.73393	0	0	0.437942	0.334712	0.311671	1.21502	0.436886	0.591283	0	0.942928	0	0.573003	1.51081	2.54873	2.53456	0.372562	0.422235	0.121041	0.533094	1.66571	0.213332	0.710924	1.45752	0.518479	2.22754	0.291396	0.135087	1.15192	0.230438	2.7544	1.45306	1.90824
NODE_111971	0	0	0	0	0	0	0	0	0.151543	0	0.318514	0	0	0	0	0	0	0	0	0.116364	0	0	0	0.106822	0	0	0	0	0	0	0	0	0	0	0.155156	0.118223	0	0	0	0	0	0	0.145981	0	0	0	0.109221	0	0	0	0	0.114601	0	0	0	0	0	0.121041	0	0	0	0.118487	0.112117	0	0	0	0	0	0	0	0	0.127216
NODE_6116	9.67574	5.70601	9.26912	4.19176	9.13809	7.8904	7.19243	8.84028	10.4565	8.83446	7.96286	9.20163	11.3111	13.4131	11.562	10.7268	10.5419	12.0856	12.3573	11.9855	10.4611	10.9839	14.1985	10.8959	8.74875	12.5539	10.0668	9.74168	11.0747	14.4818	13.8614	12.1287	12.4942	10.7348	13.6537	12.6499	14.2083	9.86629	12.02	16.1389	10.1554	11.5655	12.4083	13.9463	12.4668	13.807	10.0484	11.3526	11.9016	10.6079	11.5523	8.25124	10.5756	9.68516	10.4424	10.0592	10.5559	13.0724	11.7281	10.4701	11.4133	12.6781	9.41785	14.1286	11.4347	4.95374	12.5631	13.8231	10.2545	14.4606	10.1714	11.7039
NODE_264241	0	0	0	0	0	0	0	0	0	0	0	0	0	0	0	0	0	0	0	0	0	0	0	0	0	0	0	0	0	0	0	0	0	0	0	0	0	0	0	0	0	0	0	0	0	0	0	0	0	0	0	0	0	0	0	0	0	0	0	0	0	0	0	0	0	0	0	0	0	0	0	0
NODE_80578	0	0	0	0	0	0	0	0	0	0	0	0	0	0	0	0	0	0	0	0	0	0	0	0	0	0	0	0	0	0	0	0	0	0	0	0	0	0	0	0	0	0	0	0	0	0	0	0	0	0	0	0	0	0	0	0	0	0	0	0	0	0	0	0	0	0	0	0	0	0	0	0
NODE_149154	0	0	0	0	0	0	0	0	0	0	0	0	0	0	0	0	0	0	0	0	0	0	0	0	0	0	0	0	0	0	0	0	0	0	0	0	0	0	0	0	0	0	0	0	0	0	0	0	0	0	0	0	0	0	0	0	0	0	0	0	0	0	0	0	0	0	0	0	0	0	0	0
NODE_112561	0	0	0	0	0	0	0	0	0	0	0	0	0	0	0	0	0	0	0	0	0	0	0	0	0	0	0	0	0	0	0	0	0	0	0	0	0	0	0	0	0	0	0	0	0	0	0	0	0	0	0	0	0	0	0	0	0	0	0	0	0	0	0	0	0	0	0	0	0	0	0	0
NODE_128968	0	0	0	0	0	0	0	0	0	0	0	0	0	0	0	0	0	0	0	0	0	0	0	0	0	0	0	0	0	0	0	0	0	0	0	0	0	0	0	0	0	0	0	0	0	0	0	0	0	0	0	0	0	0	0	0	0	0	0	0	0	0	0	0	0	0	0	0	0	0	0	0
NODE_96621	1.89308	5.21692	2.23737	0.698627	1.47389	2.13977	1.15593	2.24753	2.1216	2.25561	2.07034	1.62382	3.28812	3.88603	2.62773	2.41353	1.98615	3.02141	2.49775	3.25819	2.32469	2.27254	3.17876	2.88421	2.62462	1.55161	2.60991	1.81241	3.02038	2.4725	2.35939	2.94387	2.7231	2.9468	1.70672	3.5467	2.63541	2.76256	1.89203	1.20042	2.42517	2.34064	3.06559	2.11984	2.49337	3.09278	2.29365	1.65559	2.11584	3.41812	2.88808	4.35482	1.51081	1.73313	2.3318	2.48375	1.82969	2.42082	1.86583	2.49856	2.45332	4.14706	2.91505	2.98125	2.82155	3.20536	2.97192	4.09572	3.57178	2.86917	3.1137	2.92597
NODE_96620	0	0	0	0	0	0	0	0	0	0	0	0	0	0	0	0	0	0	0	0	0	0	0	0	0	0	0	0	0	0	0	0	0	0	0	0	0	0	0	0	0	0	0	0	0	0	0	0	0	0	0	0	0	0	0	0	0	0	0	0	0	0	0	0.12962	0	0	0	0	0	0	0	0
NODE_112156	0.841369	2.44543	1.2785	0.698627	0.442166	0.802413	1.15593	0.299671	1.81852	1.69171	0.796286	1.44339	0.657623	1.62962	0.525547	1.20676	1.06946	0.656828	1.05168	2.09455	1.49444	1.26252	2.11917	1.49551	1.31231	0.987386	0.74569	1.24603	1.00679	1.53059	1.278	1.17755	0.961095	0.210485	1.55156	1.41868	1.03125	1.38128	1.66944	1.20042	0.909439	0.550739	1.45981	1.56199	1.97392	1.21502	1.09221	2.01036	0.661199	1.41439	1.59343	1.48981	1.41638	1.22339	1.01382	1.49025	1.12596	1.21041	1.06619	0.832853	1.06666	1.06639	1.68176	1.42582	1.03952	0.291396	0.675436	1.4079	1.15219	0.918133	1.14169	1.52659
NODE_123201	0	0	0	0	0	0	0	0	0	0	0	0	0	0	0	0	0	0	0	0	0	0	0	0	0	0	0	0	0	0	0	0	0	0	0	0	0	0	0	0	0	0	0	0	0	0	0	0	0	0	0	0	0	0	0	0	0	0	0	0	0	0	0	0	0	0	0	0	0	0	0	0
NODE_80577	5.25856	5.70601	3.51587	1.57191	1.76866	3.61086	3.46778	2.24753	2.72778	6.01495	3.50366	1.98466	4.99794	3.3846	4.20437	3.62029	2.75005	6.96237	5.78426	4.77091	3.81913	3.66131	5.29793	4.37972	3.4995	4.37271	3.60417	4.64429	3.39793	7.18202	5.99678	5.76998	4.96566	2.10485	4.80984	3.42848	4.01041	4.63716	5.23092	5.2018	6.06292	4.40591	5.69324	3.90498	4.57117	5.19145	4.47808	5.55806	3.57047	4.83251	4.68069	6.87603	2.92719	3.56822	4.56221	3.97399	4.78534	3.99436	7.33004	4.5212	3.51998	6.16134	4.70892	5.70327	6.08861	2.18547	4.72805	5.63161	6.33703	6.1974	4.98192	5.21585
NODE_175750	0	0	0	0	0	0	0	0	0	0	0	0	0	0	0	0	0	0	0	0	0	0	0	0	0	0	0	0	0	0	0	0	0	0	0	0	0	0	0	0	0	0	0	0	0	0	0	0	0	0	0	0	0	0	0	0	0	0	0	0	0	0	0	0	0	0	0	0	0.115219	0	0	0
NODE_171609	0	0	0	0	0	0	0	0	0	0	0	0	0	0	0	0	0	0	0	0	0	0	0	0	0	0	0	0	0	0	0	0	0	0	0	0	0	0	0	0	0	0	0	0	0	0	0	0	0	0	0	0	0	0	0	0	0	0	0	0	0	0	0	0	0	0	0	0	0	0	0	0
NODE_251770	0	0	0	0	0	0	0	0	0	0	0	0	0	0	0.131387	0	0	0	0	0	0	0	0	0	0	0	0	0	0	0	0	0	0	0	0	0	0	0	0	0	0	0	0	0.111571	0	0.110456	0	0	0	0	0	0	0	0	0	0	0	0	0	0.118979	0	0	0	0	0	0	0	0	0	0	0	0
NODE_243483	0	0	0	0	0	0	0	0	0	0	0	0	0	0	0	0	0	0	0	0	0	0	0	0	0	0	0	0	0	0	0	0	0	0	0	0	0	0	0	0	0	0	0	0	0	0	0	0	0	0	0	0	0	0	0	0	0	0	0	0	0	0	0	0	0	0	0	0	0	0	0	0
NODE_297340	0	0	0	0	0	0	0	0	0	0	0	0	0	0	0	0	0	0	0	0.232728	0	0	0	0	0	0	0	0	0	0	0	0	0	0	0	0	0	0	0	0	0	0	0.145981	0	0	0	0	0	0	0	0	0	0	0	0	0	0	0	0	0	0	0	0.112117	0	0	0	0	0	0	0	0	0
NODE_300293	0.420684	0.326058	0	0.174657	0.147389	0	0	0.149835	0	0.751869	0	0	0.131525	0.125356	0	0.26817	0	0.656828	0.657303	0.116364	0.664196	0.757513	0	0.534112	0.437437	0.705275	0.497127	0.792927	0.629246	0.470952	0	0.588773	0.480547	0.210485	0.155156	0.35467	0	0	0.445185	0.133379	0	0	0.437942	0.223142	0.207781	0.220913	0.655329	0.946053	0	0.117866	0.199178	0.114601	0.188851	0.101949	0.202765	0	0	0	0.266547	0	0.106666	0.118487	0	0.25924	0.148503	0	0.135087	0.767947	0.230438	0.229533	0.20758	0
NODE_240898	0	0	0	0	0	0	0	0	0.151543	0	0	0	0	0	0	0	0	0	0	0	0	0	0	0	0	0	0	0	0	0	0	0	0	0	0	0	0	0	0	0	0	0	0	0	0	0	0	0	0	0	0	0	0	0	0	0	0	0	0	0	0	0	0	0	0	0	0	0	0	0	0	0
NODE_122789	0.631027	0.489087	0.319625	0.174657	0.147389	0.133736	0.256872	0.299671	0.151543	0.187967	0.318514	0.360848	0.263049	0.125356	1.44525	0.536339	0	0.262731	0.131461	0.581819	1.16234	1.38877	0.105959	1.38869	0.145812	0.141055	0.497127	0.906203	0.503397	0.470952	0.393232	0.588773	0	0.420971	0.155156	0.35467	0.343749	0.789304	1.11296	0.533518	0.151573	0.137685	1.31382	1.56199	0.519451	1.21502	0.982993	1.30082	0.13224	0.471464	0.0995891	0.343802	0.755403	1.12144	0.608294	0.620937	0.562981	0.484164	0.932914	0.594895	0.53333	0.355462	0.78482	0.388859	1.03952	0.145698	0.810523	1.15192	0.691313	1.14767	0.622739	1.01773
NODE_153721	0	0	0	0	0	0	0	0	0	0	0	0	0	0	0	0	0	0	0	0	0	0	0	0	0	0	0	0	0	0	0	0	0	0	0	0	0	0	0	0	0	0	0	0	0	0	0	0	0	0	0	0.114601	0	0	0	0	0	0	0	0	0	0	0	0	0	0	0	0	0	0	0	0
NODE_254900	0.210342	0	0.319625	0	0	0	0	0	0	0	0	0	0	0	0.131387	0.134085	0	0	0.262921	0.116364	0	0.126252	0	0	0	0	0.124282	0.113275	0	0	0	0	0	0	0	0.236447	0.114583	0.0986629	0.111296	0.133379	0	0	0	0.223142	0.10389	0	0	0.118257	0.13224	0.117866	0.0995891	0.114601	0.566552	0.305847	0.304147	0	0	0	0.266547	0.356937	0	0	0.224234	0	0.594011	0.291396	0.270174	0.511965	0.115219	0.229533	0.41516	0.254432
NODE_48103	0	0	0	0.174657	0	0	0.128436	0	0	0	0	0	0	0	0.131387	0.26817	0	0	0.262921	0	0	0.126252	0	0	0	0	0	0	0.125849	0.117738	0.0983079	0.117755	0	0	0	0	0	0	0	0	0	0	0	0.111571	0.10389	0	0.109221	0	0	0	0	0	0	0	0.202765	0	0	0.121041	0.133273	0.356937	0	0	0	0.25924	0.148503	0	0	0.255982	0	0.114767	0	0.127216
NODE_48102	0	0	0	0	0	0	0	0	0	0	0	0	0	0	0	0	0	0	0	0	0	0	0	0	0	0	0	0	0	0	0	0	0	0	0	0	0	0	0	0	0	0	0	0	0	0	0	0	0	0	0	0	0	0	0	0	0	0	0	0	0	0	0	0	0	0	0	0	0	0	0	0
NODE_215369	0	0	0	0	0	0	0	0	0	0.187967	0	0	0	0	0	0.134085	0	0	0	0	0	0.126252	0	0	0	0	0	0	0	0	0	0.117755	0	0	0	0	0	0	0	0	0	0	0	0	0	0	0	0	0	0	0	0	0	0	0	0	0	0	0	0	0	0	0	0	0	0	0	0	0	0	0	0
NODE_256636	0	0	0	0	0	0	0	0	0	0	0	0	0	0	0	0	0	0	0	0	0	0	0	0	0	0	0	0	0	0	0	0	0	0	0	0	0	0	0	0	0	0	0	0	0	0	0	0	0	0	0	0	0	0	0	0	0	0	0	0	0	0	0	0	0	0	0	0	0	0	0	0
NODE_119392	0	0	0	0	0	0.133736	0.128436	0	0	0	0	0	0.131525	0	0	0	0	0	0.131461	0.116364	0	0	0	0.106822	0	0	0	0	0.125849	0	0.0983079	0	0	0	0	0	0	0	0	0	0	0	0	0	0	0	0	0.236513	0	0	0	0.114601	0.0944254	0.203898	0	0.124187	0	0	0	0.118979	0	0	0	0	0	0	0	0	0	0	0	0
NODE_176833	0	0	0	0	0	0	0	0	0	0	0	0	0	0	0	0	0	0	0	0	0	0	0	0	0	0	0	0	0	0	0	0	0	0	0	0	0	0	0	0	0	0	0.145981	0	0	0	0.109221	0	0	0	0	0	0.0944254	0.101949	0	0	0	0	0	0	0	0	0	0	0	0	0	0	0	0.114767	0.10379	0
NODE_227175	21.4549	18.4223	19.6569	11.3527	17.834	22.2001	22.9901	21.4264	24.0954	15.9772	17.0405	21.6509	18.6765	15.5441	21.1533	14.3471	13.1391	19.4421	14.855	14.08	14.4463	16.7915	24.1586	16.1302	16.331	18.0551	14.2924	17.671	23.0304	23.1944	20.8413	23.4332	25.469	19.1542	19.86	22.6989	21.427	19.6339	16.8057	22.8079	20.6139	17.7613	16.6418	16.8472	23.2714	17.7835	17.6939	17.7385	18.2491	18.7407	17.5277	16.3879	16.5244	15.5982	21.4931	20.8635	17.5931	19.2455	23.7227	19.3936	16.8532	15.5218	20.1811	26.9609	22.1269	19.5236	22.1543	22.1425	20.5089	19.6251	19.8239	18.3191
NODE_303875	0	0	0	0	0	0	0	0	0	0	0	0	0	0	0	0	0	0	0	0	0	0	0	0	0	0	0	0	0	0	0	0	0	0	0	0	0	0	0	0	0	0	0	0	0	0	0	0	0	0	0	0	0	0	0	0	0	0	0	0	0	0	0	0	0	0	0	0	0	0	0	0
NODE_296841	0	0	0	0	0	0	0	0	0	0	0	0	0	0	0	0	0	0	0	0	0	0	0	0	0	0	0	0	0	0	0	0	0	0	0	0	0	0	0	0	0	0	0	0	0	0	0	0	0	0	0	0	0	0	0	0	0	0	0	0	0	0	0	0	0	0	0	0	0	0	0	0
NODE_298108	0	0	0	0	0	0	0	0	0	0	0	0	0	0	0	0	0	0	0	0	0	0	0	0	0	0	0	0	0	0	0	0	0	0	0	0	0	0	0	0	0	0	0	0	0	0	0	0	0	0	0	0	0	0	0	0	0	0	0	0	0	0	0	0	0	0	0	0	0	0	0	0
NODE_257721	0	0	0	0	0	0	0	0	0	0	0	0	0	0	0	0	0	0	0	0	0	0	0	0	0	0	0	0	0	0	0	0	0	0	0.155156	0	0	0	0	0	0	0	0	0	0	0	0	0	0	0	0	0	0	0	0	0	0	0	0	0	0	0	0	0	0	0	0	0	0	0	0	0
NODE_254769	0	0	0	0	0	0.133736	0	0	0	0	0	0.180424	0	0	0	0	0	0	0	0	0	0	0.211917	0	0	0	0	0	0	0	0.0983079	0	0	0.210485	0	0.118223	0.114583	0.0986629	0	0	0	0	0	0.223142	0	0.110456	0	0	0	0	0.0995891	0	0	0.101949	0	0	0	0	0.133273	0	0.106666	0	0.112117	0	0	0	0	0	0	0	0.10379	0
NODE_257875	0	0	0	0	0	0	0	0	0	0	0	0	0	0	0	0	0	0	0	0	0	0	0	0	0	0	0	0	0	0	0	0	0	0	0	0	0	0	0	0	0	0	0	0.111571	0	0	0	0.236513	0	0	0	0	0	0	0	0	0	0	0	0	0	0	0	0	0	0	0	0	0	0	0	0
NODE_98842	1.89308	1.79332	4.31494	7.51024	1.76866	1.8723	4.10996	3.74588	0.909259	2.06764	2.70737	2.34551	1.44677	2.88318	1.57664	1.7431	1.06946	0.919559	1.18314	1.62909	0.664196	1.01002	2.01321	1.38869	0.874875	1.12844	1.3671	2.03896	1.38434	1.88381	0.983079	1.2953	1.12128	0.841942	1.55156	1.30046	1.48958	0.986629	1.00167	0.533518	1.06101	0.688424	1.31382	0.557854	1.0389	0.88365	1.31066	1.77385	1.9836	1.65012	1.29466	1.26061	2.54949	1.73313	2.43318	2.60793	1.12596	0.847287	2.13238	1.18979	0.853328	1.30336	0.896938	0.777719	0.594011	1.31128	1.21578	0.383974	1.15219	1.0329	0.622739	1.39938
NODE_42647	0.210342	1.79332	7.35137	6.4623	2.94777	1.33736	4.75214	4.04555	0.909259	1.1278	1.75183	1.62382	0.920673	1.62962	2.89051	1.60902	1.98615	0.656828	0.525842	1.74546	0.664196	1.76753	1.48342	1.17505	1.31231	1.69266	1.49138	2.15223	1.88774	1.29512	1.37631	1.17755	1.76201	1.4734	1.3964	1.41868	2.29166	1.38128	2.00333	0.666897	0.151573	1.23916	2.48167	1.67356	0.519451	0.773194	0.982993	1.30082	2.11584	1.88586	2.39014	2.63581	3.49374	3.05847	2.94009	2.48375	0.985216	1.33145	0.932914	1.30877	0.959994	2.36975	0.896938	1.2962	0.742514	1.74838	0.405262	1.4079	0.460875	1.0329	0.934109	1.01773
NODE_109187	0.841369	0.978173	4.79437	6.11299	1.91605	2.2735	5.26588	2.39736	0.606173	2.25561	1.43331	1.08254	1.5783	1.62962	2.49635	2.01127	0.305561	2.10185	1.05168	2.09455	0.332098	0.631261	1.69534	1.38869	1.02069	0.987386	1.3671	1.13275	1.25849	2.00155	1.278	2.11958	0.961095	1.05243	2.4825	2.0098	1.83333	0.887966	1.11296	0.666897	0.454719	1.51453	1.89775	1.00414	0.623342	0.88365	1.20144	0.709539	1.9836	1.76799	2.29055	2.29201	2.45506	1.52924	2.12903	1.73862	1.5482	0.605205	2.26565	1.30877	0.959994	1.42185	0.896938	1.2962	0.891016	2.03977	0.405262	1.15192	1.26741	1.3772	1.0379	1.39938
NODE_69007	2.73445	1.95635	4.95419	6.81161	3.38994	2.13977	3.59621	2.39736	1.0608	0.939837	2.2296	1.26297	0.920673	1.62962	2.10219	0.804509	1.06946	1.18229	0.394382	1.74546	0.166049	0.757513	1.16555	0.534112	1.31231	1.2695	1.3671	0.906203	2.64283	1.88381	0.49154	1.2953	0.320365	1.68388	1.70672	1.18223	1.60416	1.18396	1.22426	0.933656	0.303146	0.688424	0.729903	1.22728	1.35057	0.773194	0.655329	1.18257	2.64479	0.942928	1.59343	1.94821	1.1331	1.63118	1.92627	0.869311	1.12596	1.21041	0.799641	0.951832	0.853328	1.54033	0.672703	0.388859	0.891016	1.31128	1.0807	1.27991	0.806532	0.573833	1.0379	0.63608
NODE_95748	0.841369	0.652115	3.51587	4.89039	1.17911	0.401207	1.79811	1.34852	0.757716	0.375935	1.59257	1.08254	0.920673	1.62962	1.44525	1.34085	0.763903	0.525462	0.788763	0.698183	0.498147	0.378756	0.953628	0.534112	1.31231	1.12844	0.74569	0.679652	1.25849	1.17738	0.983079	0.706528	0.961095	0.420971	1.24125	0.945788	1.26041	0.295989	0.890369	0.400138	0.909439	0.826109	1.60579	0.334712	0.415561	0.88365	0.218443	0.709539	1.85136	0.707196	1.19507	1.26061	1.03868	0.611694	0.40553	0.869311	0.562981	0.726246	0.932914	0.832853	0	0.473949	0.672703	0.388859	0.297005	1.01989	1.0807	1.02393	0.576094	0.573833	0.51895	1.27216
NODE_64545	3.57582	2.2824	9.74856	15.7191	4.27427	3.47712	10.6602	7.49176	1.51543	5.26308	6.21103	5.05187	2.76202	3.00854	6.70072	4.82705	2.29171	3.15277	2.23483	4.77091	1.49444	2.6513	4.98006	3.09785	1.74975	3.52638	1.73994	4.30446	4.15302	3.88535	2.75262	3.76815	2.56292	2.31534	4.03406	3.5467	3.32291	2.6639	2.7824	1.06704	1.97045	3.16675	3.35755	2.00827	1.97392	2.98232	1.5291	2.01036	4.89287	3.06452	4.08315	4.58402	2.64391	2.85457	3.14285	4.96749	2.67416	1.93666	2.39892	1.54673	1.81332	2.60672	1.79388	2.5924	2.52455	5.53653	2.56666	3.19978	1.72828	1.83627	1.76443	2.54432
NODE_93	28.1859	18.5853	17.5794	20.6095	41.4162	26.7471	21.192	26.2212	15.6089	25.1876	18.4738	15.6969	21.57	16.923	14.4525	14.7493	27.3477	20.0989	21.4281	14.4291	20.424	18.4328	16.9534	19.228	23.7674	21.8635	31.5675	33.303	25.7991	40.8551	24.6753	24.7285	22.9061	30.3099	27.7729	28.1372	24.9791	26.8363	24.2626	18.5397	14.8542	22.5803	17.9556	19.5249	28.9854	24.9631	16.274	20.4584	18.1168	20.3908	40.3336	16.8463	22.19	27.3223	23.5207	30.9226	24.7711	26.1449	28.7871	28.079	19.1999	21.3277	18.4993	13.2212	21.9784	29.7224	20.5333	24.7023	21.3155	18.2479	18.4746	22.0084
NODE_47024	0.420684	0.326058	0.159812	0.174657	0.442166	0	0	0	0	0.563902	0	0.180424	0.263049	0	0.39416	0.134085	0	0.131366	0.131461	0.349091	0.332098	0.505009	0.105959	0.640935	0.291625	0.141055	0.124282	0.792927	0.629246	0.706428	0	0.588773	0	0.210485	0.465468	0.709341	0.802081	1.38128	1.00167	0.533518	0	0.413055	0.291961	0.557854	0.311671	0.773194	0.218443	1.30082	0	0.58933	0.597535	1.0314	1.03868	1.01949	0.709677	0.993499	0.844471	0.605205	0.932914	0.951832	0	0.592437	0.672703	0.388859	0	0	0.270174	0.127991	0.691313	0.573833	0.41516	1.01773
NODE_128989	1.68274	1.30423	3.99531	5.41436	1.91605	1.60483	3.72465	2.24753	1.0608	2.25561	2.38886	1.44339	1.70982	1.62962	3.02189	1.7431	0.763903	1.05092	1.57753	2.44364	0.498147	1.64128	1.90726	1.38869	1.31231	0.987386	1.86422	2.60533	1.63604	1.29512	1.1797	1.64857	1.60182	1.68388	1.70672	2.12802	1.14583	1.38128	1.00167	0.266759	0.909439	0.963794	1.75177	0.669425	0.519451	0.773194	1.20144	0.709539	1.58688	1.53226	1.39425	2.75041	2.36063	0.713643	2.02765	1.987	0.985216	1.21041	1.06619	0.832853	0.639996	1.06639	1.23329	1.55544	1.33652	1.16559	1.35087	0.255982	1.03697	1.83627	1.14169	1.90824
NODE_138192	2.73445	1.95635	4.31494	6.28764	1.91605	1.20362	3.33934	3.29638	0.454629	1.50374	3.02589	0.721696	1.31525	0.752134	1.9708	2.14536	0.763903	0.919559	1.44607	1.62909	0.664196	1.64128	2.01321	1.49551	1.45812	0.846331	1.24282	1.24603	2.26528	1.76607	0.884771	0.824283	0.961095	0.631456	2.32734	1.18223	1.48958	2.26925	1.44685	1.06704	1.06101	1.23916	1.02186	0.557854	2.07781	1.10456	1.5291	1.06431	1.3224	1.17866	1.19507	2.40661	3.11604	0.509745	2.43318	1.73862	0.703726	1.08937	1.9991	1.07081	0.746662	0.947898	0.336352	1.03696	1.18802	2.62257	0.810523	2.17585	1.49784	1.0329	0.934109	1.27216
NODE_107761	1.89308	1.79332	5.59344	8.03421	2.35822	1.73856	4.75214	3.14654	0.909259	1.69171	2.70737	1.44339	1.84135	1.75498	2.49635	2.27944	0.611122	1.83912	1.18314	1.39637	0.996295	1.01002	1.37746	2.35009	2.04137	1.55161	1.98851	2.60533	2.89453	2.59024	1.278	1.05979	0.480547	1.4734	1.55156	2.24625	2.40624	1.47994	2.00333	0.800277	1.06101	1.37685	1.16784	1.22728	1.24668	0.773194	0.873772	1.30082	2.11584	2.00372	2.29055	2.29201	2.07736	1.32534	2.43318	1.987	0.844471	1.81562	2.39892	1.66571	1.06666	1.42185	0.896938	1.03696	1.48503	1.60268	1.62105	0.639956	1.49784	1.0329	1.34927	1.27216
NODE_83721	2.10342	2.44543	6.3925	10.1301	3.68471	2.2735	5.00901	3.89572	0.454629	2.81951	1.75183	1.62382	1.84135	1.1282	2.10219	3.35212	0.305561	1.83912	1.18314	1.74546	1.16234	2.77755	1.8013	1.49551	1.31231	2.53899	1.86422	2.37878	3.14623	2.94345	3.04755	3.06162	1.28146	3.57825	2.79281	2.60092	3.55207	2.36791	1.78074	0.666897	0.303146	1.7899	2.48167	1.11571	0.831122	1.32548	2.18443	1.65559	3.30599	1.88586	3.18685	2.52121	2.92719	2.75262	2.94009	3.22887	1.5482	2.17874	3.19856	1.78468	0.639996	2.48823	1.23329	2.20354	2.37604	1.60268	2.29648	1.53589	1.72828	2.29533	1.55685	1.90824
NODE_149078	1.26205	1.63029	3.19625	6.28764	1.17911	2.40724	2.56872	2.24753	0.454629	0.939837	0.796286	0.541272	0.657623	0.752134	1.44525	1.47493	0.152781	0.656828	0.920224	1.51273	0.332098	1.13627	1.05959	0.961402	0.729062	0.846331	0.124282	1.92568	1.00679	1.29512	0.688156	1.2953	0.320365	0.420971	1.3964	1.65513	0.572915	0.591978	1.66944	0.533518	0.454719	1.10148	1.75177	0.669425	0.519451	0.773194	0.873772	0.946053	1.3224	1.29653	1.29466	1.71901	0.944254	0.407796	1.11521	0.993499	0.28149	0.968329	0.533094	0.951832	0.106666	0.592437	0.560586	0.388859	0.891016	1.01989	0.540349	0.639956	1.03697	1.0329	0.41516	0.763296
NODE_167364	0.631027	0.815144	0.159812	0.349314	0.442166	0.133736	0.128436	0.149835	0.303086	0.751869	0.159257	0.180424	1.0522	0	0.78832	0.402255	0.152781	0.262731	0.394382	0.581819	0.664196	0.883765	0.317876	0.320467	0.145812	0.141055	0.248563	1.3593	0.755095	0.706428	0.196616	0.706528	0	0	0	0.591117	0.572915	0.690641	0.445185	0.933656	0.151573	0.413055	0.437942	1.00414	0.519451	0.552281	0.873772	0.236513	0.528959	0.471464	0.0995891	0.687603	1.22753	1.22339	1.11521	0.372562	0.28149	1.08937	0.932914	0.951832	0.106666	0.473949	0.672703	0.648099	0.445508	0.437094	0.945611	0.383974	0.92175	0.573833	0.41516	1.14494
NODE_166514	1.4724	0.815144	0.159812	0.174657	1.03172	0.133736	1.02749	0.599341	0.303086	0.187967	0	0.180424	0.657623	0.250711	1.05109	0.938594	0	0.262731	0.394382	0.698183	0.996295	0.631261	0.211917	1.17505	0.729062	0.56422	0.994253	0.906203	1.51019	0.353214	0.0983079	0.824283	0.320365	1.26291	0.155156	0.472894	0.802081	1.28262	0.779073	1.06704	0.151573	0.413055	0.583922	0.780995	0.727232	1.10456	0.982993	0.591283	0	1.29653	0.497946	1.14601	2.17178	1.63118	1.52074	1.11769	1.68894	0.726246	0.799641	1.07081	0.106666	0.592437	1.00905	1.16658	1.78203	0.437094	1.0807	1.66389	0.92175	1.0329	0.934109	1.01773
NODE_55845	1.05171	0.652115	0.319625	0.174657	1.17911	0.534942	0.642181	0.899012	0	0.751869	0.318514	0.360848	0.789148	0.752134	1.05109	0.938594	0.305561	0.394097	0.131461	0.465455	0.498147	0.883765	0.847669	1.28187	0.58325	0.56422	0.497127	1.3593	1.38434	0.824166	0.49154	0.353264	0.160182	0	0.465468	0.827564	1.03125	1.38128	1.11296	1.46717	0.454719	0.413055	0.729903	1.11571	0.623342	1.21502	0.76455	1.18257	0.396719	1.17866	1.19507	1.0314	1.98293	2.24288	1.41935	1.987	0.985216	1.57353	0.666367	1.07081	0.213332	1.65882	1.56964	1.16658	0.891016	0.291396	1.35087	1.4079	1.15219	1.14767	1.86822	1.01773
NODE_20652	3.15513	1.63029	1.43831	0.52397	2.50561	1.20362	1.66967	1.19868	0.303086	2.25561	0.637029	0.541272	2.76202	0.501423	2.23357	1.34085	1.22224	0.394097	0.920224	1.62909	1.16234	2.9038	1.16555	3.52514	0.874875	0.56422	2.85848	3.28499	3.52378	1.41286	0.589848	2.11958	0.64073	1.68388	1.70672	1.89158	1.94791	4.34117	2.33722	2.53421	1.36416	0.688424	1.89775	2.23142	1.0389	2.65095	1.5291	1.89211	1.05792	3.88958	1.69301	4.01102	4.24914	5.4033	4.66359	4.09818	3.37788	3.26811	2.26565	3.09345	0.213332	2.8437	3.2514	3.24049	4.00957	0.874189	1.75613	2.43183	2.30438	5.27927	4.46297	2.79875
NODE_115188	0.841369	1.63029	1.43831	0.698627	1.62127	0.668678	1.02749	0.299671	0.151543	0.563902	0.318514	0.360848	1.0522	0.752134	0.919707	1.07268	0	0.525462	0.657303	1.62909	1.82654	2.02003	1.2715	2.56374	0.58325	0.28211	0.869971	1.01948	1.25849	1.17738	0.0983079	1.17755	0.480547	0.420971	0.620624	1.41868	1.26041	1.38128	1.33555	0.800277	0.303146	0	1.02186	1.56199	0.727232	1.87776	1.20144	0.946053	0.396719	1.88586	1.09548	1.60441	1.79408	2.34483	1.31797	2.85631	1.26671	1.57353	1.86583	2.37958	0.319998	1.30336	1.68176	1.81468	2.22754	0.437094	1.35087	2.17585	1.72828	1.95103	1.66064	1.01773
NODE_95931	1.4724	1.1412	0.319625	0.349314	1.47389	0.401207	1.4128	0.899012	0.454629	0.563902	1.1148	0.360848	0.920673	0.752134	1.57664	2.27944	0.305561	0.919559	0.394382	1.16364	2.82283	2.6513	0.529793	2.56374	0.58325	0.28211	1.11853	2.37878	2.64283	0.58869	0.688156	0.942037	0.320365	1.4734	1.24125	1.89158	1.71875	1.77593	1.89203	2.00069	0.757865	1.23916	1.45981	2.90084	0.935013	2.09867	1.96599	1.30082	1.19016	2.00372	1.19507	2.97961	3.30489	3.05847	3.14285	2.35956	1.97043	2.42082	2.5322	2.2606	0.319998	1.8958	2.13023	1.68506	3.26706	0.874189	1.48596	2.9438	2.65003	2.86917	2.49096	2.67153
NODE_131137	1.89308	1.46726	1.43831	0	2.35822	0.668678	1.4128	0.899012	0.454629	1.31577	0.637029	0.180424	1.18372	0.626779	0.656933	0.536339	0.305561	0.656828	0.394382	0.698183	1.49444	2.02003	0.953628	1.60234	0.58325	0.28211	1.3671	0.792927	1.88774	0.58869	0.589848	1.64857	0.64073	0.631456	1.24125	0.591117	1.03125	2.26925	2.33722	2.00069	0.303146	0.688424	1.60579	1.67356	0.415561	1.7673	2.18443	1.65559	1.58688	2.23945	1.39425	1.60441	1.98293	1.93703	1.92627	0.745124	2.25192	1.33145	1.86583	1.90366	0.426664	1.06639	1.34541	1.55544	2.37604	0.145698	2.02631	1.79188	1.49784	1.49197	1.24548	2.28989
NODE_135175	0.841369	1.1412	0.63925	0	0.736943	0.401207	0.642181	0.299671	0.151543	0.187967	0.318514	0.360848	0.394574	0.125356	1.18248	1.20676	0	0.394097	0.262921	0.93091	0.664196	0.631261	0.317876	0.42729	0	0.141055	0.621408	0.679652	0.629246	0.235476	0.196616	0.235509	0	0.420971	0	0.945788	0.458332	1.47994	0.445185	1.06704	0	0.137685	1.16784	0.669425	0.519451	1.43593	0.546107	0.591283	0.396719	0.58933	0.796713	0.687603	1.22753	1.22339	1.31797	1.24187	0.703726	0.726246	0.39982	0.713874	0.319998	0.947898	0.672703	0.907338	0.594011	0.145698	0.540349	0.895939	0.806532	0.918133	1.0379	0.763296
NODE_58419	1.4724	1.1412	0.479437	0.873284	2.35822	1.8723	0.256872	0.599341	0.151543	0.939837	0.796286	0.541272	1.70982	0.250711	1.18248	0.804509	0	0.919559	0.394382	0.93091	0.498147	1.76753	0.741711	1.60234	1.02069	0.705275	1.3671	1.24603	1.76189	0.941904	0.0983079	0.942037	0.320365	0.631456	0.77578	1.89158	1.71875	1.47994	2.00333	0.800277	0.454719	0.826109	1.16784	1.67356	0.727232	1.10456	1.09221	1.53734	0.793438	1.41439	1.09548	1.37521	1.51081	1.42729	2.23041	1.61444	2.25192	1.69457	1.46601	2.73652	0.426664	0.710924	1.56964	1.2962	2.52455	0.874189	1.35087	0.895939	1.61306	2.4101	1.66064	1.27216
NODE_29009	3.36548	1.95635	1.2785	0.873284	2.06344	0.802413	1.66967	0.749176	0	1.69171	0.318514	0	2.36744	0.626779	2.23357	2.14536	0.458342	1.31366	1.05168	1.16364	1.49444	3.40881	1.2715	3.63196	0.729062	0.705275	1.49138	2.49206	1.88774	1.41286	0.884771	1.76632	0.800912	1.05243	0.930936	1.18223	1.60416	2.46657	1.00167	2.66759	0.606292	1.23916	1.45981	1.33885	0.519451	2.43004	1.5291	1.41908	0.661199	2.47519	1.59343	2.29201	2.83276	3.87406	3.64977	3.10468	2.53341	2.42082	3.73166	2.49856	0.106666	2.60672	2.46658	1.81468	4.00957	1.45698	1.75613	2.68782	2.18916	2.86917	2.49096	3.1804
NODE_201141	0.631027	0.326058	0	0.349314	0.884331	0	0.256872	0.299671	0	0.187967	0.318514	0	1.44677	0	1.05109	0.402255	0	0.131366	0	0.698183	0.498147	0.757513	0	0.213645	0.291625	0.141055	0.248563	1.13275	1.00679	0.235476	0.294924	0.353264	0.160182	0.631456	0.310312	0.827564	0.229166	0.493315	0.222592	0.266759	0.151573	0.137685	0.875883	0.892566	0.207781	0.88365	0.436886	0.946053	0.528959	0.471464	0.697124	0.573003	1.22753	0.611694	0.912442	1.36606	0.28149	0.968329	1.06619	0.951832	0.106666	1.18487	1.56964	0.907338	1.03952	0.145698	0.675436	0.767947	0.691313	0.803367	0.934109	1.27216
NODE_133168	1.26205	1.46726	0.479437	0.349314	1.3265	0.936149	1.54123	0	0.151543	0.187967	0.318514	0	0.526099	0.125356	1.18248	1.34085	0	0.262731	0.394382	0.93091	0.166049	2.02003	0.211917	0.534112	0.291625	0.56422	0.74569	1.47258	0.880944	0.706428	0.294924	0.235509	0.160182	1.05243	0.155156	1.18223	0.802081	1.18396	1.11296	1.73393	0.151573	0	1.31382	1.33885	0.623342	1.43593	1.09221	1.06431	0.264479	1.29653	0.497946	1.48981	1.51081	0.509745	1.92627	0.993499	0.703726	1.45249	1.86583	1.30877	0.106666	1.8958	1.23329	0.518479	1.48503	0.145698	0.540349	1.91987	1.15219	1.26243	1.86822	1.78102
NODE_159234	1.89308	1.63029	0.479437	0.873284	1.17911	0.267471	1.28436	0.149835	0.303086	0.563902	0	0.180424	1.18372	0.125356	1.44525	0.804509	0.305561	0.262731	0.131461	1.62909	0.498147	0.883765	0.741711	1.60234	0.291625	0.56422	0.497127	1.92568	0.755095	0.470952	0.196616	1.05979	0	1.68388	0.77578	0.945788	1.71875	1.77593	1.55815	1.46717	0	0.826109	0.875883	1.67356	0.727232	1.32548	1.96599	1.65559	0.396719	1.53226	1.49384	1.14601	1.69966	1.42729	2.53456	1.36606	0.844471	1.57353	2.13238	1.66571	0.106666	1.54033	1.34541	1.2962	1.33652	0.728491	1.48596	1.66389	1.03697	0.918133	1.45306	0.763296
NODE_163312	0.631027	0.652115	0.799062	0.174657	1.03172	0.267471	0	0	0	0.187967	0.796286	0.180424	1.0522	0.125356	1.57664	0.536339	0	0.262731	0	0.581819	1.32839	0.883765	0.317876	0.747757	0.437437	0.56422	0.248563	0.792927	1.00679	0.353214	0.196616	0.824283	0.160182	0.631456	0.310312	0.118223	1.03125	1.08529	1.11296	0.800277	0.151573	0.27537	0.291961	1.78513	0.311671	0.994107	1.41988	0.946053	0.264479	0.942928	0.896302	0.916804	1.51081	1.01949	1.92627	1.24187	1.5482	0.363123	0.666367	0.951832	0.213332	1.18487	0.672703	0.388859	0.891016	0.145698	0.270174	1.27991	0.230438	1.3772	1.34927	0.890512
NODE_76332	2.10342	1.1412	0.799062	0.349314	1.76866	0.802413	1.02749	0.149835	0.151543	1.1278	0.796286	0.180424	2.10439	0.376067	1.18248	1.60902	0.305561	0.525462	0.262921	1.51273	1.16234	1.26252	0.847669	2.02963	0.291625	0.56422	1.61566	1.3593	2.13944	1.29512	0.196616	1.05979	0.480547	5.68311	1.24125	1.65513	1.94791	2.6639	1.78074	1.46717	0	0.27537	1.45981	0.892566	0.311671	1.54639	0.982993	1.53734	0.661199	2.82878	1.7926	1.60441	2.73834	2.75262	2.94009	1.24187	1.82969	1.57353	0.932914	2.02264	0.319998	1.42185	1.90599	1.2962	3.11856	0.291396	1.35087	1.27991	1.8435	1.7215	1.97201	1.65381
NODE_6005	7.78266	8.96659	2.87662	2.44519	8.40115	3.34339	4.49527	2.39736	1.36389	3.75935	1.75183	1.26297	6.44471	3.00854	5.78101	3.75438	1.83337	2.10185	1.70899	4.65455	7.14011	7.19637	3.70855	7.05028	2.18719	3.80849	4.10129	7.816	7.6768	4.12083	2.16277	4.12141	2.56292	6.31456	4.34437	4.96538	6.30207	8.87966	7.01166	6.53559	1.6673	3.16675	3.35755	6.69425	4.36339	7.40057	5.5703	5.91283	2.77703	6.48263	5.57699	9.97024	9.53696	10.8066	9.93548	8.56892	11.1189	7.50455	6.13058	8.44751	1.27999	10.7823	6.5028	6.86985	10.5437	2.33117	4.72805	10.6233	8.87185	10.6733	8.71835	9.28676
NODE_78954	12.4102	9.29265	2.39719	3.14382	11.2015	2.94218	6.29337	1.94786	2.57623	5.45105	2.07034	1.44339	6.31318	1.88034	5.38685	4.4248	1.83337	3.28414	1.97191	5.93455	8.4685	7.57513	3.81451	8.43898	2.91625	2.96216	4.22558	8.2691	8.68359	5.8869	3.04755	5.53447	2.08237	4.42019	2.63765	7.09341	7.10415	10.1623	5.6761	9.7367	1.81888	3.99286	4.5254	9.26037	3.84394	8.72605	5.5703	4.96678	3.70271	7.54343	9.66014	14.5543	12.653	14.4768	8.51612	8.69311	10.9781	9.92537	7.72986	12.1359	1.49332	10.3084	7.39974	6.61061	10.2467	3.35106	10.4017	9.34336	8.75663	11.9357	10.1714	10.3045
NODE_51347	0.631027	0.489087	0.319625	0	0.294777	0.267471	0.128436	0.299671	0.151543	0.187967	0.318514	0	0.526099	0	0.919707	0.536339	0	0.525462	0.262921	0.349091	0.830246	0.252504	0.317876	0.85458	0.729062	0.28211	0.497127	0.792927	0.880944	0.470952	0.196616	0.353264	0.320365	1.05243	0.310312	0.472894	0.687498	0.493315	0.222592	0.800277	0.151573	0.137685	0.437942	1.00414	0.415561	0.88365	0.546107	0.591283	0.13224	0.235732	0.497946	0.458402	1.51081	0.611694	1.21659	0.993499	0.985216	0.484164	0.266547	0.832853	0	0.947898	0.896938	1.2962	1.33652	0.437094	0.675436	0.255982	0.460875	0.803367	0.51895	0.763296
NODE_45387	1.26205	0.815144	0.159812	0.698627	1.47389	0.267471	0.899054	0.149835	0	0.187967	0.159257	0.541272	1.31525	0.250711	1.9708	0.938594	0	0.525462	0	1.04727	0.830246	1.89378	0.529793	1.49551	0.437437	0.423165	0.621408	1.13275	0.880944	0.824166	0.589848	2.35509	0.320365	0.631456	0.77578	0.945788	0.916664	1.77593	1.44685	0.933656	0	0.413055	0.437942	1.78513	0.415561	0.994107	1.20144	1.06431	0.661199	1.29653	0.697124	1.48981	1.51081	0.917541	1.7235	0.993499	0.703726	1.08937	0.932914	2.02264	0.106666	1.65882	1.68176	1.16658	2.07904	0.145698	0.270174	0.639956	0.230438	1.83627	1.24548	1.90824
NODE_116721	1.26205	0.815144	0.479437	0.174657	0.589554	0.133736	0.642181	0	0.151543	0.939837	0.159257	0	0.789148	0.250711	0.78832	0.670424	0.458342	0.262731	0.262921	0.93091	0.664196	0.378756	0.105959	1.06822	0.145812	0.141055	0.497127	0.679652	0.629246	0.353214	0.393232	0.942037	0.320365	0.631456	0.77578	0.591117	0.572915	1.18396	0.667777	0.400138	0.303146	0.27537	0	0.557854	0.311671	1.10456	0	0.473026	0.13224	0.471464	0.896302	1.37521	0.944254	1.52924	1.01382	1.24187	0.703726	0.968329	0.666367	1.07081	0.106666	0.947898	0.672703	1.03696	1.33652	0.145698	0.405262	0.639956	0.576094	0.918133	1.34927	1.14494
NODE_87414	0.631027	1.30423	0.479437	1.04794	1.62127	0.534942	0.642181	0.449506	0.303086	0.939837	0.477771	0.180424	1.70982	0.250711	1.31387	0.536339	0.458342	0.788193	0	0.93091	1.32839	1.89378	0.635752	1.28187	0.437437	0.423165	1.11853	1.13275	1.63604	0.58869	0.786464	0.942037	0.320365	0.631456	1.08609	1.30046	0.916664	1.67727	1.11296	0.800277	0.303146	0.550739	1.89775	1.22728	0.623342	0.88365	1.41988	1.18257	0.264479	1.88586	1.39425	1.48981	2.26621	1.73313	1.11521	1.86281	1.12596	1.57353	0.799641	1.18979	0.106666	0.829411	1.00905	1.81468	2.22754	0	1.21578	1.53589	0.92175	1.83627	1.86822	1.27216
NODE_33870	0.841369	0.978173	0.799062	0	1.3265	0.133736	0.770617	0.149835	0.151543	0.375935	0.318514	0	1.0522	0.125356	1.05109	0.134085	0	0.262731	0	1.04727	1.16234	0.505009	0.953628	0.640935	0.58325	0.141055	0.621408	1.24603	1.25849	0.470952	0.0983079	0.588773	0	0.631456	0.77578	1.06401	0.343749	1.28262	0.890369	0.666897	0	0.413055	0.583922	1.56199	0.727232	0.994107	1.20144	0.591283	0.396719	1.17866	1.09548	1.37521	0.849829	1.01949	1.21659	1.24187	1.26671	1.08937	1.06619	1.30877	0	0.710924	1.00905	0.777719	1.03952	0.145698	0.675436	1.27991	0.576094	0.918133	1.55685	1.14494
NODE_93539	0.841369	1.1412	0.63925	0.174657	0.147389	0.133736	0.385309	0.149835	0	0.375935	0.159257	0.541272	0.526099	0.125356	0.919707	0.804509	0	0	0.131461	0.232728	0.498147	0.631261	0.317876	0.747757	0.437437	0.846331	0.621408	0.792927	1.00679	0.58869	0.0983079	0.353264	0	0.841942	0.465468	1.06401	1.14583	1.57861	0.222592	0.533518	0	0.413055	0.583922	1.78513	0.10389	0.88365	0.655329	0.709539	0.264479	1.17866	0.697124	0.458402	1.03868	1.42729	0.912442	0.620937	1.40745	1.08937	0.799641	0.832853	0	1.06639	0.896938	0.12962	1.18802	0	0.945611	1.15192	0.460875	0.803367	1.14169	1.14494
NODE_26387	0.631027	0.815144	0.319625	0.174657	0.442166	0.401207	1.02749	0.449506	0.151543	0.187967	0	0.541272	0.526099	0.250711	0.262773	0.938594	0	0.788193	0.131461	0.814546	1.32839	0.505009	0.423835	1.28187	0.437437	0	0.74569	1.01948	0.880944	0.117738	0.196616	0.588773	0.160182	0.210485	0.310312	0.472894	0.572915	0.986629	1.22426	0.266759	0	0.550739	0.729903	1.78513	0.415561	0.331369	0.655329	0.946053	0.264479	1.65012	0.597535	1.26061	1.22753	1.12144	0.709677	1.36606	0.985216	0.968329	0.932914	1.07081	0.213332	1.18487	1.23329	1.16658	0.891016	0.145698	1.48596	0.767947	1.03697	0.918133	0.726529	1.01773
NODE_138853	1.89308	1.30423	1.59812	1.04794	2.50561	0.802413	0.899054	1.34852	0.151543	0.939837	0.955543	0.721696	0.920673	1.00285	2.36496	1.47493	0.458342	0.656828	0.525842	0.698183	2.49074	1.64128	0.635752	2.45692	0.729062	0.705275	1.11853	1.92568	2.13944	1.05964	0.49154	1.17755	0.480547	1.05243	1.55156	1.89158	1.03125	2.36791	1.89203	2.66759	0.909439	1.10148	1.89775	1.56199	0.831122	3.20323	1.41988	1.65559	0.264479	1.53226	1.29466	2.29201	2.26621	3.56822	2.53456	2.48375	2.53341	2.42082	2.13238	3.45039	0.426664	2.8437	2.13023	1.81468	2.52455	0.145698	2.56666	1.79188	2.30438	2.29533	2.59475	2.03546
NODE_158301	0.210342	1.1412	0.159812	0.174657	1.17911	0.133736	1.02749	0.149835	0	0.375935	0.159257	0	0.526099	0.376067	1.18248	1.34085	0.152781	0.262731	0.131461	0.465455	0.996295	0.631261	0.423835	0.85458	0.145812	0	0.248563	0.906203	0.629246	0.117738	0.294924	0.471019	0	0.420971	0	0.35467	0.343749	0.690641	1.00167	1.33379	0.151573	0.27537	0.875883	1.11571	0.207781	0.662738	0.982993	1.65559	0.13224	0.707196	0.199178	1.0314	1.60523	1.52924	1.31797	1.36606	0.985216	0.484164	0.666367	1.54673	0.319998	1.06639	1.90599	0.777719	1.93054	0.145698	0.540349	0.895939	1.38263	0.918133	1.76443	1.01773
NODE_139620	1.26205	1.46726	0.63925	0.349314	1.17911	0.668678	0.770617	0	0.151543	1.1278	0	0.541272	0.789148	0.125356	1.57664	0.804509	0	0.131366	0.262921	0.93091	2.15864	1.13627	0.635752	1.38869	0.729062	0.705275	0.372845	1.81241	2.01359	0.824166	0.294924	0.471019	0.160182	0.631456	0.620624	0.945788	1.83333	1.38128	1.66944	1.20042	0.303146	0.413055	1.16784	1.45042	0.935013	1.98821	0.76455	1.30082	0.13224	2.35732	1.19507	0.802204	2.45506	2.03898	1.92627	1.987	1.26671	1.21041	1.46601	1.66571	0.106666	1.18487	1.68176	1.2962	1.48503	0.437094	1.48596	1.02393	1.03697	1.0329	1.55685	1.52659
NODE_146941	1.68274	0.652115	0.799062	0.349314	1.62127	0	0.256872	0.299671	0.151543	0.751869	0.477771	0.360848	0.394574	0.250711	0.78832	0.804509	0	0.394097	0.131461	1.16364	1.32839	2.02003	0.635752	1.60234	0.145812	0.28211	0.869971	1.47258	1.76189	0.235476	0.688156	0.353264	0.320365	0.841942	0.930936	1.06401	0.687498	0.986629	1.33555	1.06704	0	0.137685	0.583922	1.56199	0.311671	1.43593	1.09221	1.65559	0.264479	2.35732	0.896302	0.802204	1.51081	1.32534	1.82488	1.11769	0.985216	1.57353	0.932914	1.54673	0.213332	2.01428	1.23329	1.03696	1.03952	0.582793	1.0807	0.767947	1.03697	1.14767	1.34927	0.890512
NODE_76432	0.841369	0.489087	0.159812	0.174657	0.589554	0	0.642181	0	0	0	0	0.180424	1.18372	0.250711	0.656933	0.938594	0.152781	0.525462	0.131461	0.349091	0.498147	0.757513	0.211917	1.28187	0.58325	0.28211	0.372845	0.566377	0.377547	0.235476	0.0983079	0.235509	0.160182	0.420971	0.930936	0.35467	0.343749	1.28262	0.556481	0.533518	0.151573	0	0.729903	0.892566	0.415561	0.773194	0.76455	0.946053	0.13224	0.825062	0.697124	0.573003	1.51081	1.22339	1.01382	0.869311	0.844471	0.242082	0.666367	1.66571	0	0.355462	1.00905	0.388859	0.594011	0.291396	0.810523	0.767947	1.03697	0.459067	1.14169	0.890512
NODE_65847	0.841369	2.2824	0.159812	0.349314	2.65299	0.401207	0.770617	0.599341	0.151543	0.939837	0.159257	0.180424	1.0522	0.125356	1.05109	1.47493	0.611122	0.262731	0.131461	1.16364	0.996295	1.26252	0.741711	2.56374	0.58325	0.423165	0.372845	1.69913	1.00679	0.58869	0.294924	0.706528	0.480547	0.841942	0	0.827564	0.802081	1.18396	1.11296	1.06704	0	0.137685	1.45981	1.67356	0.727232	1.32548	1.09221	2.12862	0.396719	1.76799	1.59343	1.60441	1.69966	1.63118	1.92627	0.745124	1.5482	1.33145	1.06619	2.02264	0.426664	1.42185	1.90599	2.20354	2.37604	0.291396	1.21578	2.04786	0.92175	1.83627	2.38717	1.14494
NODE_140568	1.4724	1.63029	0.319625	0.174657	0.884331	0.133736	1.02749	0.749176	0.303086	0.563902	0.637029	0.541272	1.44677	0.125356	0.919707	1.87719	0.152781	0.788193	0.131461	0.814546	1.32839	1.13627	0.741711	1.49551	0.58325	0.28211	0.869971	1.3593	1.88774	0.706428	0.49154	1.53081	0.64073	0.841942	0.155156	1.06401	0.916664	0.887966	0.890369	1.06704	0.303146	0.27537	1.31382	1.78513	0.415561	1.32548	1.74754	0.827796	0.528959	1.76799	0.896302	1.37521	2.73834	1.22339	1.31797	1.24187	1.68894	1.45249	0.932914	2.14162	0.53333	1.06639	0.672703	1.03696	1.18802	0.582793	1.48596	1.27991	2.07394	1.0329	1.55685	0.890512
NODE_55201	2.10342	1.1412	0.479437	0.52397	2.35822	0.401207	1.28436	0.299671	0	1.1278	0.318514	0	0.920673	0.376067	1.05109	0.938594	0.611122	0.788193	0.657303	1.04727	1.16234	1.64128	0.953628	1.81598	1.1665	0.423165	0.497127	1.92568	1.63604	0.706428	0.49154	1.41306	0.320365	1.26291	1.08609	1.41868	1.94791	1.08529	1.78074	2.26745	0	0.137685	1.60579	1.45042	1.0389	1.98821	1.31066	1.30082	0.793438	1.29653	1.19507	1.83361	1.79408	2.14093	2.63594	2.23537	1.82969	2.42082	3.33184	1.90366	0.853328	1.65882	2.46658	1.16658	2.22754	0.437094	1.89122	1.66389	2.41959	2.52487	2.0758	1.90824
NODE_24685	1.05171	0.978173	1.11869	0.52397	1.3265	0.267471	0.770617	0.599341	0.151543	0.187967	0.318514	0.180424	1.0522	0.376067	0.78832	1.20676	0	0.394097	0.394382	0.93091	0.332098	1.26252	0.847669	1.28187	0.145812	0.705275	1.11853	0.792927	1.38434	0.706428	0.589848	0.942037	0.320365	0.841942	0.77578	0.827564	0.916664	1.67727	0.779073	1.20042	0.303146	0.688424	1.16784	1.11571	0.831122	1.43593	1.20144	0.35477	0.925678	1.76799	1.7926	0.802204	1.69966	1.83508	1.21659	1.36606	1.40745	0.847287	1.33273	1.18979	0	1.30336	1.56964	1.03696	1.93054	0.582793	1.0807	1.4079	1.03697	1.49197	1.97201	0.890512
NODE_36503	0.631027	1.46726	0.479437	0.349314	1.62127	0.133736	1.02749	0	0	0.751869	0.159257	0.180424	0.789148	0.250711	1.05109	0.536339	0	0.262731	1.05168	0.93091	1.16234	1.01002	0.423835	0.961402	0	0.56422	0.621408	1.13275	1.38434	0.941904	0.294924	0.706528	0.64073	1.05243	1.08609	0.827564	0.572915	1.38128	1.11296	1.06704	0.151573	0.688424	0.875883	1.45042	0.623342	1.65684	0.873772	0.473026	0.264479	0.942928	0.995891	1.71901	1.88851	2.24288	1.7235	1.11769	1.26671	0.605205	1.46601	1.07081	0.213332	0.710924	1.34541	0.518479	1.93054	0.291396	1.48596	1.27991	1.15219	1.14767	1.55685	1.14494
NODE_13563	1.68274	3.58664	1.2785	0.698627	3.24255	1.20362	1.28436	0.899012	0.303086	1.87967	0.159257	0.541272	1.5783	0	1.31387	1.7431	0.305561	0.788193	1.05168	1.16364	1.49444	2.6513	0.847669	3.73879	1.1665	0.987386	1.49138	2.60533	1.63604	1.29512	0.49154	2.00183	0.64073	1.26291	1.55156	2.71914	1.94791	3.05855	2.67111	3.46787	0.454719	0.826109	2.33569	2.56613	1.14279	1.98821	2.18443	2.24688	0.793438	2.82878	2.29055	3.20881	3.39931	3.26237	2.23041	1.36606	2.95565	2.0577	3.19856	3.09345	0.319998	3.08067	3.47563	2.46278	2.37604	1.31128	1.75613	2.30384	2.76525	2.98393	3.1137	2.28989
NODE_38959	0.631027	1.30423	1.11869	0.349314	1.91605	0.267471	0.899054	0.599341	0	1.50374	0.955543	0.180424	0.920673	0.376067	1.70803	0.804509	0.152781	0.525462	0.394382	1.28	2.15864	1.89378	0.847669	1.60234	0.291625	0.423165	1.49138	1.47258	1.00679	0.58869	0.393232	1.76632	0.160182	1.4734	0.930936	1.18223	1.26041	1.97326	1.11296	2.00069	0.757865	1.23916	1.02186	1.45042	0.311671	1.43593	2.07521	1.77385	0.793438	1.17866	1.29466	2.40661	3.39931	2.03898	2.43318	1.49025	2.25192	1.45249	2.39892	2.37958	0.213332	2.01428	1.56964	2.46278	1.93054	0.437094	1.48596	1.66389	1.49784	1.7215	1.55685	1.14494
NODE_7064	1.4724	2.77149	2.39719	1.04794	3.68471	0.534942	2.05498	1.64819	0.303086	1.31577	0.796286	0.721696	3.68269	1.25356	2.62773	2.81578	0.916684	1.18229	1.18314	2.21091	4.15123	3.53506	1.90726	2.67056	1.31231	0.846331	1.61566	3.17171	2.39113	2.11928	0.884771	2.5906	0.961095	2.31534	1.70672	4.37427	3.09374	3.84785	2.11463	4.00138	0.303146	1.65222	3.50353	3.57026	1.14279	3.09278	2.51209	2.24688	2.11584	4.71464	3.18685	2.97961	5.28782	4.7916	4.46083	4.34656	4.3631	3.38915	3.59838	3.68835	0.639996	4.02857	4.48469	2.46278	4.75209	1.60268	1.75613	2.43183	3.57178	3.67253	3.00991	2.79875
NODE_66711	1.68274	1.46726	0.63925	0.698627	1.3265	0.534942	0.899054	0.599341	0.303086	0.751869	0.318514	0.180424	0.789148	0.250711	1.18248	0.536339	0.152781	0.525462	0.262921	1.16364	1.32839	1.64128	0.741711	1.60234	0.145812	0.987386	0.869971	1.01948	0.629246	1.88381	0.688156	1.2953	0.961095	0.841942	0.465468	1.77335	1.14583	1.47994	1.44685	1.73393	0.303146	0.413055	1.02186	1.45042	0.935013	1.98821	1.31066	2.24688	0.396719	2.35732	1.09548	1.60441	2.73834	2.34483	1.82488	2.60793	1.97043	1.33145	2.26565	1.18979	0.319998	1.65882	1.23329	0.907338	1.48503	0.582793	2.97192	1.02393	1.03697	2.0658	1.55685	1.65381
NODE_19879	2.52411	3.58664	1.43831	1.39725	5.45338	1.8723	1.79811	1.04885	0.606173	2.63154	2.07034	0.721696	2.36744	1.1282	2.89051	2.14536	1.06946	0.919559	0.920224	2.21091	3.32098	4.67133	2.33109	3.20467	2.04137	1.97477	1.86422	5.32394	3.64963	2.70797	1.08139	1.76632	0.800912	2.9468	2.01703	3.19203	3.78124	5.22914	3.56148	2.80097	1.36416	2.34064	2.91961	3.90498	2.07781	4.52871	3.16742	2.7199	1.45464	3.65385	3.38603	4.46942	5.75995	4.58771	5.06912	4.71912	5.9113	4.96268	3.86493	3.56937	0.213332	4.14706	3.13928	2.85163	4.30658	1.16559	4.45788	3.45576	3.57178	3.90207	4.56676	3.94369
NODE_142946	1.4724	1.95635	0.63925	0	3.09516	0.534942	1.4128	0.299671	0	1.69171	0.159257	0.360848	1.97287	0.125356	3.15328	2.41353	0.458342	0.394097	0.131461	1.28	2.15864	1.64128	0.847669	2.13645	0.145812	0.28211	0.74569	1.3593	1.76189	0.824166	0.196616	1.17755	0	1.26291	0.465468	1.5369	1.60416	1.28262	1.66944	1.86731	0.454719	0.688424	1.31382	3.12398	1.14279	1.32548	3.0582	2.12862	0.528959	1.17866	1.39425	1.83361	3.11604	1.12144	2.02765	2.48375	1.5482	1.69457	1.86583	2.02264	0.213332	1.77731	2.24234	1.55544	2.22754	0.437094	2.02631	2.17585	2.41959	1.7215	3.32128	2.03546
NODE_64622	2.73445	4.23875	0.479437	1.2226	3.53732	0.267471	2.69716	0.299671	0.151543	2.63154	0.637029	0.360848	3.81422	0.376067	3.15328	2.27944	0.611122	1.05092	0.394382	2.67637	3.98518	2.6513	1.37746	4.59337	0.437437	0.705275	1.24282	4.19119	3.39793	1.64833	1.278	1.64857	0.480547	1.68388	1.55156	2.48269	2.86458	2.46657	3.22759	3.33449	0.151573	0.550739	2.91961	4.35126	1.35057	3.5346	1.85677	2.48339	0.396719	4.59678	3.38603	6.99063	6.42093	5.70915	3.85253	3.84981	4.78534	3.14707	3.73166	4.64018	0.213332	4.621	5.04527	3.11087	4.90059	2.33117	4.99823	5.75961	4.60875	3.55777	5.1895	4.45256
NODE_75520	1.26205	0.652115	0.319625	0.698627	1.47389	0.133736	1.15593	0	0.151543	1.1278	0.159257	0.541272	0.920673	0	1.18248	0.938594	0	0.394097	0.394382	1.51273	0.996295	1.13627	0.423835	1.49551	0.437437	0	0.621408	0.906203	0.755095	0.824166	0.294924	0.471019	0.320365	0.420971	1.08609	1.18223	1.71875	1.67727	1.66944	0.666897	0.151573	0.550739	0.875883	1.45042	0.311671	1.32548	1.63832	1.53734	0.396719	1.53226	0.796713	1.83361	2.17178	1.63118	1.52074	1.11769	1.82969	1.57353	1.33273	2.02264	0	1.54033	0.672703	0.518479	2.07904	0.145698	0.945611	1.4079	1.8435	1.3772	1.76443	2.54432
NODE_56044	1.4724	1.30423	0	0	1.17911	0.267471	0.770617	0.299671	0.303086	0.563902	0	0	0.920673	0.376067	1.05109	0.938594	0.152781	0.131366	0.394382	0.349091	0.664196	1.01002	0.529793	0.747757	0.145812	0.28211	0.497127	0.453101	1.13264	0.58869	0.0983079	0.353264	0.160182	0.420971	0.310312	0.945788	0.916664	1.18396	1.00167	0.400138	0.454719	0.550739	0.875883	0.780995	0.519451	0.662738	1.09221	1.06431	0.396719	1.29653	0.995891	0.802204	1.69966	1.22339	1.7235	2.11118	1.26671	0.726246	0.932914	1.18979	0.106666	1.42185	0.78482	1.2962	1.18802	0	1.21578	1.02393	0.576094	1.0329	1.14169	0.890512
NODE_118573	0.841369	0.815144	0.319625	0.698627	1.17911	0.267471	0.642181	0.299671	0.151543	0.563902	0.637029	0	0.789148	0.250711	1.05109	0.134085	0.305561	0.919559	0.131461	0.581819	1.82654	0.883765	0.847669	0.640935	0.437437	0.28211	0.994253	1.58585	0.377547	0.941904	0.196616	0.706528	0.160182	0.841942	0.465468	0.709341	1.26041	1.38128	0.890369	0.666897	0.151573	0.27537	0.437942	1.00414	0.727232	0.994107	0.873772	0.946053	0.396719	1.76799	0.597535	1.71901	1.88851	2.03898	1.31797	1.987	1.82969	1.21041	1.06619	0.951832	0	0.710924	2.24234	0.388859	1.18802	0.728491	0.945611	1.02393	1.49784	1.0329	0.934109	0.763296
NODE_75134	5.88958	7.98841	2.87662	2.61985	6.04293	2.67471	3.98152	2.84687	1.36389	3.57138	2.07034	1.26297	6.18166	3.00854	4.33576	4.29072	1.22224	1.31366	1.57753	3.84	8.30246	5.93385	3.28472	6.72982	2.77044	2.53899	2.98276	6.9098	5.91491	3.17893	1.67124	4.35692	1.12128	4.20971	2.01703	4.13782	5.61457	5.82111	4.00666	6.13545	1.51573	2.89138	3.94147	5.91325	3.01282	6.95875	3.93197	3.78421	2.24808	7.54343	5.07904	9.39724	9.44254	10.5007	7.5023	8.44474	5.48906	6.53622	5.33094	6.42486	0.746662	6.63529	5.15739	4.92555	8.01915	2.91396	7.29471	7.80747	7.48922	7.45983	6.95392	6.23358
NODE_105429	0.420684	1.30423	0.479437	0	0.294777	0.401207	1.02749	0.299671	0.454629	0.751869	0.159257	0.180424	0.394574	0.626779	1.44525	0.670424	0.458342	0.131366	0.525842	0.465455	0.996295	0.757513	0.317876	1.17505	0.291625	0.28211	0.248563	1.13275	0.880944	0.353214	0.294924	1.05979	0	1.05243	0.465468	0.709341	1.26041	1.18396	1.11296	0.800277	0	0.137685	1.02186	1.22728	0.623342	1.54639	0.655329	0.591283	0.528959	1.41439	0.896302	1.14601	1.41638	1.42729	0.912442	0.993499	1.12596	1.33145	0.799641	1.66571	0	1.30336	1.23329	0.907338	1.48503	0.291396	1.62105	1.15192	1.38263	1.60673	1.34927	1.01773
NODE_134240	0.841369	0.815144	0.63925	0.174657	1.03172	0.133736	1.02749	0.299671	0.151543	0.751869	0	0	0.789148	0.250711	1.05109	0.938594	0.152781	0.394097	0.262921	1.16364	1.82654	1.01002	0.741711	0.85458	0.58325	0.141055	1.11853	1.01948	0.503397	0.58869	0	0.588773	0.320365	0.631456	0.310312	1.18223	0.802081	0.295989	1.22426	0.933656	0.151573	0.413055	0.729903	1.33885	0	0.88365	1.20144	1.06431	0.264479	1.29653	1.09548	0.573003	1.41638	1.42729	1.31797	1.24187	0.985216	1.08937	1.06619	0.951832	0.53333	1.06639	1.00905	0.777719	1.93054	1.31128	0.135087	1.15192	1.15219	1.0329	1.24548	0.890512
NODE_164173	1.05171	1.79332	0.319625	0.349314	1.91605	0.534942	0.770617	0.299671	0.151543	0.375935	0.159257	0	1.70982	0.125356	0.919707	1.20676	0.152781	0.525462	0.657303	0.465455	0.996295	1.26252	0.635752	0.85458	0.58325	0.423165	1.24282	1.24603	1.13264	0.470952	0.49154	1.2953	0	1.05243	0.465468	0.945788	1.14583	0.690641	1.00167	1.20042	0.151573	0.826109	1.16784	0.892566	0.311671	0.994107	0.982993	1.41908	0.793438	0.825062	0.796713	1.37521	0.849829	1.63118	1.7235	1.61444	0.985216	1.08937	0.533094	0.951832	0	0.355462	1.12117	1.03696	1.78203	0	0.540349	1.02393	0.92175	0.803367	1.55685	1.39938
NODE_159060	0.631027	0.978173	0.159812	0	0.884331	0.133736	0.513745	0.149835	0.151543	0.563902	0	0.360848	1.44677	0.125356	1.05109	0.26817	0	0.262731	0.262921	0.581819	0.830246	1.26252	0.211917	1.70916	0	0.56422	0.869971	0.679652	1.38434	0.235476	0.196616	0.824283	0.160182	0.631456	0.465468	0.827564	0.802081	0.986629	0.111296	1.06704	0.303146	0.27537	0.437942	0.780995	0.623342	1.87776	1.20144	0.827796	0.396719	0.942928	0.796713	1.37521	1.69966	1.12144	0.608294	1.61444	1.26671	0.726246	0.533094	1.30877	0.106666	0.947898	0.336352	0.648099	2.07904	0.145698	1.0807	0.511965	0.115219	1.26243	1.14169	1.14494
NODE_85380	1.05171	0.815144	0.319625	0	0.442166	0.133736	0.256872	0.149835	0	0.375935	0	0	0.526099	0.125356	0.656933	0.536339	0.152781	0	0	0.581819	0.830246	0.883765	0.423835	0.320467	0.291625	0.28211	0.248563	0.566377	1.25849	0.58869	0.294924	0.942037	0.160182	0.210485	0.620624	0.827564	1.26041	0.986629	0.333888	0.800277	0	0.826109	0.145981	0.780995	0.415561	0.552281	1.09221	0.473026	0.13224	0.942928	0.796713	1.94821	0.944254	0.407796	1.11521	0.993499	1.40745	0.968329	1.33273	1.54673	0	0.829411	0.896938	1.16658	1.33652	0.145698	1.48596	1.66389	0.691313	0.229533	0.830319	0.890512
NODE_167811	1.05171	0.163029	0	0.174657	0.442166	0.401207	0.128436	0.149835	0.151543	0	0	0.360848	0.526099	0.376067	0.131387	0.134085	0	0.131366	0	0	0	0.631261	0.211917	0.534112	0.145812	0.141055	0.124282	0.339826	0.629246	0.117738	0.0983079	0	0.320365	0.210485	0.620624	0.236447	0.343749	0.0986629	0.667777	0.133379	0	0.137685	0.291961	0.669425	0	0.220913	0.436886	0.118257	0.264479	0.471464	0.597535	0.573003	0.566552	0.407796	0.811059	0.372562	0.422235	0.242082	0.533094	0.594895	0	0.592437	0.560586	0.25924	0.297005	0	0.270174	0.511965	1.03697	0.459067	0.20758	0.508864
NODE_113769	1.68274	1.46726	0.159812	0.349314	0.884331	0.133736	1.4128	0.299671	0	0.751869	0.477771	0.721696	1.18372	0.376067	0.919707	0.670424	0.305561	0.394097	0.262921	0.465455	1.32839	1.51503	0.635752	1.28187	0	0	1.3671	0.679652	1.51019	0.58869	0.294924	1.76632	0.320365	0.420971	0	0.709341	1.26041	1.97326	1.33555	0.533518	0.151573	0.27537	0.875883	2.45456	1.0389	2.09867	0.655329	0.946053	0.528959	1.29653	0.896302	1.60441	0.944254	1.83508	2.12903	1.61444	0.985216	1.57353	1.46601	2.2606	0.106666	0.710924	0.672703	1.2962	1.18802	0.291396	0.405262	1.53589	0.92175	1.14767	2.69854	1.65381
NODE_135773	3.9965	2.77149	1.59812	0.349314	3.09516	0.668678	2.44029	0.899012	0.454629	2.63154	0.637029	0	2.63049	1.88034	3.54744	2.54761	0.916684	1.44502	0.788763	3.49091	3.15493	3.91382	1.37746	3.20467	1.31231	0.846331	2.48563	3.62481	3.77547	2.82571	1.278	2.00183	0.800912	1.68388	2.63765	2.24625	3.89582	4.34117	2.67111	3.46787	0.757865	1.10148	3.64951	3.34712	1.55835	3.64506	3.27664	1.77385	1.3224	2.82878	3.48562	6.07383	4.24914	5.1994	4.86636	4.59493	4.22235	3.63123	5.73076	4.04528	0.853328	5.09495	3.47563	4.01821	4.90059	1.16559	4.32279	4.73568	3.91744	4.4759	4.25539	3.81648
NODE_27764	2.31376	0.815144	0.799062	0	1.47389	0.534942	0.642181	0.299671	0	0.375935	0.318514	0.180424	1.5783	0.250711	1.31387	1.7431	0	1.18229	0.262921	0.814546	2.15864	1.76753	1.2715	1.49551	1.31231	0.423165	0.74569	1.92568	1.25849	1.05964	0.49154	1.64857	0.160182	1.26291	1.55156	1.06401	0.916664	2.26925	1.78074	1.33379	0.303146	0.826109	0.729903	2.00827	0.311671	1.43593	1.31066	1.18257	0.528959	2.35732	1.69301	2.17741	2.64391	1.63118	2.3318	1.61444	1.26671	1.33145	0.799641	1.54673	0.213332	1.42185	2.13023	2.07392	2.82155	0.728491	1.35087	0.767947	1.26741	1.83627	2.28338	1.39938
NODE_125317	4.20684	5.54298	1.11869	0.873284	3.8321	1.8723	2.44029	0.749176	0.454629	2.06764	0.477771	0.360848	2.89354	0.501423	2.75912	2.01127	0.305561	1.57639	0.788763	2.21091	3.32098	4.41883	1.8013	3.95243	1.60394	1.55161	1.98851	4.07791	4.78227	2.35476	0.786464	2.11958	0.961095	2.31534	2.01703	2.71914	2.86458	5.62379	3.005	3.60125	0.303146	1.51453	1.89775	3.57026	2.1817	4.74962	2.07521	3.90247	0.661199	4.95037	3.28644	6.07383	5.9488	4.68965	5.06912	5.34005	4.92608	3.63123	3.86493	4.04528	0.746662	4.50252	4.59681	2.85163	4.30658	2.18547	3.78244	4.60768	2.65003	5.96787	5.29329	5.21585
NODE_20778	3.78616	2.60846	0.63925	1.2226	3.24255	0.936149	1.66967	1.04885	0.151543	1.1278	0.477771	0.541272	3.15659	0.87749	2.75912	3.35212	0	0.919559	0.394382	3.37455	5.31357	3.28256	2.11917	4.59337	0.874875	0.987386	1.3671	3.96464	3.39793	1.64833	0.786464	2.23734	0.320365	1.68388	1.70672	2.83736	2.52083	3.74919	2.22592	3.73462	0.606292	1.51453	1.75177	2.23142	1.14279	3.20323	2.40287	2.48339	0	5.30397	3.18685	3.89642	5.09897	5.6072	3.85253	3.72562	5.9113	3.99436	3.86493	5.59201	0.319998	4.85798	3.47563	3.37011	4.75209	1.60268	3.91753	5.50362	3.45656	4.1316	3.52886	4.70699
NODE_128018	0.841369	1.79332	0.319625	0.349314	1.47389	0.267471	1.28436	0	0.151543	0.751869	0	0	0.657623	0.125356	1.18248	0.938594	0	0.394097	0.657303	1.62909	1.49444	0.883765	0.105959	0.747757	0.729062	0.28211	0.372845	0.792927	2.01359	0.706428	0.0983079	0.824283	0.160182	0.420971	0.310312	0.472894	0.916664	1.67727	0.890369	1.20042	0.151573	0.826109	1.60579	2.23142	0.311671	1.43593	0.76455	0.709539	0.13224	1.17866	0.896302	1.60441	1.79408	1.63118	1.52074	1.24187	0.703726	0.484164	1.19946	1.18979	0.106666	0.829411	1.00905	0.907338	1.03952	0.145698	1.21578	0.639956	0.806532	0.573833	1.0379	0.890512
NODE_144675	1.26205	1.95635	0.63925	0.52397	2.21083	0.668678	0.899054	0.299671	0	1.87967	0.796286	0.360848	1.5783	0.125356	0.78832	2.14536	0.611122	0.525462	0.394382	1.86182	1.66049	1.89378	1.16555	1.38869	0.58325	0.28211	1.61566	1.69913	2.39113	1.05964	0.49154	1.64857	0.800912	0.841942	0.620624	1.06401	1.60416	1.57861	2.33722	2.80097	0.151573	0.963794	0.583922	3.12398	1.14279	1.65684	2.51209	1.30082	0.793438	1.88586	1.99178	2.17741	3.58816	1.93703	2.3318	2.48375	0.422235	1.93666	2.93202	2.8555	0.319998	2.13277	1.90599	2.33316	1.78203	0.728491	1.62105	2.43183	2.41959	2.29533	2.49096	3.68926
NODE_58418	0.631027	0.815144	0.159812	0.174657	0.736943	0.133736	0.256872	0	0	0.939837	0.159257	0	0.526099	0.125356	0.919707	0.26817	0.152781	0.131366	0	0.698183	0.166049	0.378756	0.317876	0.320467	0.145812	0.141055	0.372845	0.679652	1.25849	0.58869	0.0983079	0.353264	0.160182	0.210485	0.465468	0.827564	0.916664	0.789304	0.667777	0.533518	0	0.27537	0.583922	1.22728	0.623342	0.88365	0.436886	0.473026	0.264479	0.825062	0.597535	0.802204	0.849829	0.917541	0.811059	0.620937	0.562981	0.968329	0.39982	0.832853	0.106666	0.829411	0.560586	0.518479	1.33652	0.145698	0.540349	0.639956	0.576094	0.803367	1.0379	1.27216
NODE_107679	0.841369	1.79332	0.159812	0.698627	1.17911	0.401207	0.385309	0.149835	0	0.939837	0.477771	0.541272	1.18372	0.250711	0.78832	0.536339	0.305561	0.394097	0.262921	0.814546	1.16234	1.76753	0.847669	1.38869	0.291625	0.28211	0.994253	0.906203	0.755095	0.58869	0.49154	0.824283	0.160182	0.631456	0.77578	1.18223	1.26041	0.986629	0.556481	0.533518	0.151573	0.413055	0.583922	2.11984	0.415561	0.88365	0.76455	1.41908	0.396719	1.06079	0.995891	1.26061	2.17178	1.12144	1.62212	1.61444	1.12596	1.57353	0.799641	0.951832	0.319998	1.06639	1.00905	1.03696	0.891016	0.582793	1.48596	1.4079	1.38263	1.3772	1.76443	1.52659
NODE_29932	1.26205	0.652115	0.159812	0	1.03172	0.802413	0.385309	0.449506	0	1.1278	0	0	0.920673	0	0.78832	1.20676	0.152781	0.919559	0.131461	0.814546	1.32839	0.883765	0.423835	1.17505	0.437437	0.423165	0.869971	1.01948	1.00679	0.824166	0.294924	0.353264	0.160182	0.841942	0.155156	1.77335	1.14583	1.77593	0.779073	0.533518	0	0.137685	1.45981	1.45042	0.311671	0.994107	0.873772	0.827796	0.528959	0.707196	0.896302	1.0314	1.1331	1.32534	1.7235	1.11769	0.562981	1.57353	1.19946	1.66571	0.213332	0.947898	1.34541	0.777719	1.33652	0	0.540349	1.15192	0.92175	1.0329	1.14169	1.14494
NODE_137646	1.4724	1.30423	0.319625	0.174657	1.62127	0.133736	1.15593	0	0	0.187967	0.477771	0	1.31525	0.376067	0.78832	1.34085	0.152781	0.262731	0.394382	0.698183	0.996295	1.51503	0.529793	1.70916	0.874875	0.28211	0.372845	2.26551	0.755095	0.706428	0.393232	0.353264	0.320365	0.420971	0.620624	0.472894	0.802081	0.887966	1.11296	0.666897	0.454719	0.27537	1.75177	0.780995	0.831122	1.10456	1.63832	0.946053	0.13224	1.53226	1.89219	1.14601	1.88851	1.32534	1.21659	1.24187	2.11118	1.57353	1.59928	1.30877	0.106666	1.18487	1.68176	0.907338	0.891016	0.291396	1.21578	0.767947	1.38263	1.26243	1.55685	1.14494
NODE_136460	1.4724	1.1412	1.11869	0	1.3265	0.534942	1.15593	0.749176	0	0.375935	0.159257	0.360848	2.10439	0.125356	1.83941	0.938594	0.458342	0.788193	0.131461	1.28	0.830246	1.76753	0.635752	0.640935	0.145812	1.12844	0.621408	1.92568	1.51019	0.353214	0.294924	0.706528	0.320365	0.631456	0.310312	0.945788	1.03125	2.07192	1.44685	1.46717	0.151573	0.963794	1.60579	1.8967	0.415561	1.21502	0.76455	1.53734	0.528959	1.65012	1.59343	1.0314	1.51081	1.93703	1.21659	1.36606	1.12596	0.847287	1.19946	2.2606	0.106666	1.30336	1.00905	0.907338	1.33652	0.291396	1.48596	1.53589	0.806532	1.0329	1.76443	1.14494
NODE_273486	1.05171	1.46726	0.159812	0.698627	1.76866	0.267471	0.770617	0.149835	0.151543	0.751869	0.159257	0	0.920673	0.501423	1.18248	0.804509	0	0.131366	0	1.39637	0.996295	1.13627	0.529793	1.38869	0.437437	0.141055	0.994253	1.24603	0.377547	0.706428	0.294924	0.706528	0.320365	1.68388	0.310312	1.06401	1.03125	1.97326	1.33555	0.933656	0.151573	0.137685	0.437942	0.780995	0.519451	1.54639	0.873772	0.709539	0.528959	1.65012	1.29466	1.71901	0.944254	1.32534	1.62212	1.11769	0.985216	1.69457	1.33273	0.713874	0.106666	1.54033	1.34541	0.518479	1.48503	0.291396	0.810523	2.04786	0.806532	1.3772	0.830319	1.52659
NODE_171257	1.26205	1.46726	0.159812	0.52397	1.03172	0.668678	0.770617	0.299671	0	0.563902	0	0.180424	0.657623	0.125356	0.525547	0.938594	0	0.131366	0.525842	0.93091	0.996295	1.51503	0.741711	0.534112	0.437437	0.141055	0.372845	0.792927	0.755095	0.470952	0.49154	0.706528	0	0	0.620624	0.591117	1.14583	1.97326	0.445185	0.400138	0	0.413055	0.437942	1.45042	0.623342	1.10456	0.655329	0.827796	0.264479	0.942928	0.796713	1.14601	1.88851	2.34483	1.7235	0.993499	0.844471	1.93666	0.666367	1.18979	0.213332	1.18487	0.896938	0.907338	1.48503	0.145698	1.21578	1.15192	0.345656	1.60673	1.0379	0.763296
NODE_127881	1.68274	2.60846	0.63925	0.52397	2.65299	0.802413	0.128436	0.749176	0.454629	0.939837	0.318514	0.541272	1.84135	0.501423	1.44525	1.7431	0	0.919559	0.657303	2.67637	2.65679	2.02003	1.37746	2.88421	0.729062	0.28211	1.24282	1.92568	2.26528	1.41286	0.884771	0.588773	0.64073	2.31534	1.08609	1.5369	1.71875	1.97326	1.22426	1.06704	0.454719	0.688424	1.89775	2.45456	1.45446	2.20913	1.63832	1.53734	0.661199	2.71092	1.69301	3.43802	3.21046	2.75262	3.24424	2.35956	2.95565	2.6629	2.66547	1.66571	0.319998	2.48823	2.46658	1.42582	2.97005	0.291396	2.1614	2.17585	1.8435	1.49197	2.17959	2.16267
NODE_95918	0.841369	0.815144	0.479437	0	0.884331	0	0.899054	0	0.151543	1.1278	0.159257	0.180424	0.526099	0.250711	0.39416	1.20676	0	0.262731	0.262921	3.37455	0.996295	1.64128	0.211917	0.85458	0.729062	0.423165	0.497127	1.13275	1.00679	0.353214	0.0983079	0.706528	0.480547	0.210485	0.620624	0.827564	0.802081	1.08529	1.44685	0.800277	0.303146	0.137685	0.437942	1.22728	0.727232	1.32548	0.873772	0.591283	0.264479	0.942928	1.09548	2.06281	1.22753	1.93703	1.7235	1.24187	1.40745	0.726246	0.799641	1.54673	0.106666	0.592437	1.45752	1.16658	0.594011	0.291396	1.35087	1.02393	1.26741	1.7215	1.14169	1.27216
NODE_171462	1.68274	0.815144	0.319625	0.349314	0.294777	0.133736	0.770617	0.149835	0.151543	0.375935	0	0.180424	1.44677	0.250711	0.39416	0.536339	0	0.131366	0.131461	0.581819	0.664196	0.883765	0.635752	1.38869	0.437437	0.705275	1.11853	1.58585	1.00679	0.353214	0.884771	0.117755	0.160182	0.210485	0.465468	0.591117	0.687498	1.47994	0.667777	0.800277	0	0.27537	0.583922	0.892566	0.415561	1.32548	0.76455	1.06431	0.528959	0.707196	1.39425	1.37521	1.60523	1.73313	0.912442	0.993499	1.26671	0.968329	0.932914	0.713874	0.106666	1.30336	0.672703	1.42582	1.63353	0.145698	0.810523	1.79188	0.92175	1.0329	1.14169	0.763296
NODE_85490	2.73445	3.09755	0.799062	0.52397	2.35822	1.47109	1.54123	0.599341	0.606173	0.751869	0.637029	0.360848	2.10439	1.00285	2.89051	2.14536	0.611122	1.18229	0.788763	3.60728	2.32469	3.28256	2.11917	3.63196	0.874875	1.12844	1.3671	3.28499	1.38434	1.64833	0.688156	1.64857	0	1.26291	0.930936	2.36447	2.29166	3.4532	2.22592	2.26745	0.757865	1.37685	0.729903	2.23142	1.66224	3.97643	3.27664	3.31118	0.793438	3.30025	1.99178	4.58402	4.24914	4.7916	3.447	2.23537	2.95565	2.42082	4.13148	4.04528	0.53333	5.09495	3.9241	4.14783	2.82155	0.437094	3.10701	2.9438	2.76525	3.67253	2.17959	3.56205
NODE_137933	1.05171	0.652115	0.159812	0.52397	1.47389	0	0.770617	0.449506	0.303086	0.939837	0.637029	0.180424	1.0522	0.376067	0.919707	1.20676	0.152781	0.656828	0.262921	1.39637	1.66049	1.38877	0.423835	0.747757	0.58325	0.141055	0.994253	1.3593	1.13264	1.41286	0.294924	1.53081	0.480547	0.420971	0.930936	1.77335	1.375	1.28262	2.11463	1.86731	0	0.963794	0.583922	1.67356	0.311671	1.10456	1.09221	0.709539	0.925678	1.41439	1.49384	0.802204	2.54949	1.63118	1.21659	0.993499	1.68894	1.21041	1.19946	1.07081	0	1.18487	1.45752	1.16658	1.63353	0.437094	1.21578	1.15192	2.07394	1.95103	1.55685	1.27216
NODE_65508	1.68274	1.95635	0.159812	0.174657	1.47389	0.401207	0.770617	0.149835	0.151543	0.563902	0.159257	0	1.84135	0.125356	2.10219	1.47493	0.152781	0.919559	0.394382	1.28	1.82654	1.01002	1.16555	1.49551	0.58325	0.56422	1.11853	1.69913	1.63604	0.941904	0.393232	1.17755	0.160182	0.841942	0.77578	1.5369	1.71875	1.28262	1.89203	0.800277	0.151573	0.550739	1.16784	1.45042	0.311671	1.54639	1.5291	1.41908	0.396719	1.76799	0.896302	2.75041	1.88851	1.93703	1.62212	0.745124	1.82969	1.69457	1.59928	2.02264	0	1.54033	2.46658	1.2962	1.03952	0.437094	1.48596	2.17585	1.15219	1.26243	1.55685	1.27216
NODE_143864	1.05171	0.489087	0.159812	0.349314	2.35822	0.133736	0.642181	0	0	0.375935	0.159257	0.180424	0.526099	0.125356	0.919707	0.536339	0.305561	0.262731	0.131461	1.04727	1.82654	0.883765	0.211917	1.60234	0.58325	0.28211	1.24282	1.13275	1.25849	0.353214	0.0983079	0.353264	0	0.841942	0	0.945788	1.375	1.97326	1.66944	0.800277	0.151573	0.688424	1.02186	1.56199	0.623342	1.21502	1.41988	0.827796	0.264479	2.12159	1.19507	1.48981	1.1331	1.32534	1.31797	1.61444	2.25192	1.21041	1.73256	2.02264	0.213332	1.77731	1.00905	1.9443	0.891016	0.437094	0.540349	2.17585	1.38263	2.0658	1.0379	1.01773
NODE_145197	2.10342	1.30423	0.159812	0.52397	0.736943	0.401207	0.899054	0	0	0.563902	0.159257	0.541272	1.18372	0.626779	1.70803	0.536339	0.458342	0.525462	0.394382	0.93091	1.49444	2.52504	0.423835	1.81598	0.145812	0.56422	0.248563	0.792927	0.755095	0.58869	0.196616	0.824283	0.160182	0.841942	0.77578	1.41868	1.60416	1.18396	1.44685	1.86731	0.151573	1.10148	0.437942	1.45042	0.519451	1.7673	1.20144	1.41908	0.264479	2.94665	1.09548	1.71901	2.45506	0.815592	2.12903	1.86281	0.703726	1.45249	1.06619	1.42775	0.213332	1.77731	1.23329	1.03696	0.891016	0.437094	1.0807	1.53589	1.38263	1.7215	1.34927	1.27216
NODE_41476	0.841369	0.978173	0.63925	0.174657	0.589554	0.267471	0.770617	0	0	0.375935	0	0.180424	0.657623	0.125356	1.44525	1.34085	0.305561	0.131366	0.131461	0.93091	0.996295	1.13627	0.423835	1.9228	0.145812	0.423165	0.621408	0.792927	0.629246	0.470952	0.393232	1.41306	0	0.841942	0.155156	1.5369	0.458332	0.986629	1.11296	1.46717	0.151573	0.27537	1.45981	1.33885	0.519451	1.32548	0.655329	1.06431	0.661199	0.707196	0.995891	1.26061	1.88851	1.01949	0.912442	0.869311	0.422235	0.605205	2.39892	1.78468	0.213332	1.54033	1.34541	0.777719	1.18802	0.437094	0.675436	1.53589	0.92175	1.26243	1.76443	2.03546
NODE_177699	1.4724	1.46726	0.479437	0	1.3265	0.401207	0.642181	0	0	1.1278	0.318514	0	0.526099	0.125356	1.9708	0.670424	0.305561	0.131366	0.394382	0.814546	1.32839	1.38877	0.635752	1.28187	0.145812	0	0.74569	0.566377	1.00679	0.470952	0.294924	0.706528	0.160182	0.210485	0.77578	0.827564	0.687498	0.986629	0.556481	0.933656	0.303146	0.413055	0.145981	0.892566	0.415561	0.994107	0.655329	0.946053	0.264479	1.29653	1.39425	2.06281	1.60523	1.01949	1.82488	1.61444	0.562981	0.968329	1.19946	1.18979	0	0.947898	0.896938	1.16658	0.594011	0.145698	0.675436	1.79188	1.26741	0.918133	1.34927	1.65381
NODE_162119	1.89308	1.30423	0.319625	0.52397	1.91605	0.668678	1.66967	0.449506	0.151543	1.1278	0.159257	0.360848	1.5783	0.250711	1.57664	1.87719	0	0.131366	0.394382	1.62909	1.99259	1.26252	0.529793	3.52514	0.58325	0.56422	1.73994	1.58585	1.88774	1.17738	0.49154	1.41306	0.800912	1.05243	0.310312	1.06401	1.71875	1.38128	1.44685	2.26745	0.303146	0.688424	2.04373	2.34299	0.727232	2.31958	1.20144	1.18257	0.661199	2.23945	1.29466	2.52121	2.07736	2.75262	2.3318	1.73862	2.25192	1.57353	2.39892	1.07081	0	2.01428	0.78482	1.81468	2.37604	0.874189	1.89122	2.17585	1.49784	1.83627	2.69854	2.28989
NODE_155316	1.4724	1.46726	0.63925	0.349314	2.06344	0.534942	1.28436	0.599341	0.151543	1.69171	0.477771	0.180424	3.15659	0.125356	2.62773	2.81578	0.152781	0.131366	0	1.28	1.82654	1.76753	0.317876	2.02963	0.874875	0.846331	1.24282	2.71861	2.39113	0.353214	0.393232	1.17755	0.160182	1.26291	0.77578	1.65513	1.71875	2.26925	1.89203	1.86731	0.303146	0.413055	2.04373	2.6777	0.727232	1.7673	1.96599	1.41908	0.528959	2.35732	1.39425	1.83361	3.11604	3.05847	2.73732	1.61444	2.11118	1.81562	2.26565	3.21243	0.319998	2.36975	1.79388	1.55544	3.56407	0.437094	2.43157	2.68782	1.03697	1.3772	2.49096	2.16267
NODE_170540	0.420684	1.46726	0.479437	0.349314	1.3265	0.133736	0.642181	0.449506	0	0.751869	0	0	1.44677	0.125356	0.78832	0.938594	0.152781	0.131366	0.262921	1.04727	1.66049	1.13627	0.847669	1.49551	0.729062	0.141055	0.497127	1.13275	1.51019	0.58869	0.393232	0.942037	0.320365	0.420971	0.155156	1.06401	0.916664	1.08529	0.890369	1.46717	0.151573	0.413055	1.02186	1.00414	0.519451	0.994107	0.982993	0.827796	0.264479	1.06079	0.697124	1.14601	2.26621	0.917541	1.01382	1.36606	1.26671	1.45249	0.799641	1.66571	0.106666	1.8958	1.00905	1.16658	1.33652	0.145698	1.21578	1.15192	1.8435	0.803367	1.55685	1.01773
NODE_92852	1.26205	0.815144	0.159812	0.174657	0.736943	0.534942	0.642181	0.749176	0	0.375935	0	0	0.657623	0.250711	1.44525	1.60902	0	0.525462	0.262921	1.04727	1.49444	1.01002	0.423835	1.28187	0.145812	0.28211	0.497127	1.58585	1.38434	0.941904	0.49154	0.706528	0.160182	1.26291	0.930936	0.945788	1.03125	1.47994	0.890369	0.933656	0.151573	0.688424	0.729903	1.67356	0.727232	0.88365	1.09221	1.18257	0.264479	1.76799	1.19507	1.14601	1.79408	1.83508	1.21659	1.86281	1.26671	2.17874	1.19946	1.54673	0.106666	2.36975	1.79388	1.16658	0.445508	0.437094	1.35087	1.15192	1.26741	1.26243	1.97201	1.27216
NODE_130081	0.210342	1.1412	0.479437	0	1.91605	0	0.513745	0.599341	0.151543	0.375935	0.159257	0	1.44677	0.250711	1.83941	0.536339	0	0.262731	0.262921	0.814546	0.830246	1.01002	0.635752	1.38869	0.58325	0.423165	0.497127	0.906203	1.88774	0.353214	0.294924	0.942037	0.160182	0.631456	0.155156	0.945788	1.48958	1.38128	1.66944	1.60055	0.151573	0	1.02186	1.45042	0.519451	1.98821	0.76455	1.30082	0.396719	1.53226	2.09137	2.06281	2.17178	1.63118	1.7235	1.987	1.12596	1.69457	1.86583	2.49856	0.106666	1.77731	2.13023	0.648099	1.33652	0.437094	0.810523	1.4079	1.49784	0.918133	1.66064	1.39938
NODE_127368	0.841369	0.815144	0.159812	0	0.589554	0	1.02749	0.149835	0	0.563902	0.318514	0	0.657623	0.250711	0.919707	0.804509	0	0.262731	0.788763	0.581819	1.82654	1.38877	0.211917	1.17505	0.145812	0.141055	0.248563	0.792927	1.51019	0.470952	0.294924	1.05979	0	0.841942	1.08609	0.945788	0.687498	0.493315	0.556481	0.800277	0.151573	0.826109	1.16784	1.00414	0.10389	1.10456	0.873772	0.473026	0.13224	0.942928	0.896302	1.0314	1.88851	0.917541	0.912442	0.993499	0.422235	1.08937	1.59928	1.18979	0	1.54033	1.56964	1.03696	1.18802	0.437094	0.540349	1.4079	1.38263	0.918133	1.0379	1.01773
NODE_254380	1.05171	0.978173	0.479437	0	1.76866	0	0.256872	0.149835	0	0.563902	0.318514	0.180424	1.18372	0.376067	0.78832	1.34085	0.152781	0.131366	0.262921	0.698183	1.49444	1.38877	0.741711	1.38869	0.437437	0.423165	0.621408	0.906203	0.755095	0.824166	0.196616	0.235509	0.64073	1.68388	0.155156	0.591117	0.458332	1.57861	2.22592	0.800277	0.151573	0.826109	1.45981	1.22728	0.311671	0.773194	0.873772	1.06431	0.13224	1.41439	0.697124	0.573003	1.03868	0.713643	0.811059	1.36606	0.985216	1.08937	1.86583	1.54673	0	0.947898	0.78482	1.16658	1.78203	0.437094	1.21578	0.639956	0.460875	1.95103	1.24548	1.27216
NODE_159840	0.210342	0.978173	0.319625	0	0.884331	0.267471	0.256872	0	0	0.751869	0.318514	0.180424	1.31525	0.125356	1.31387	0.938594	0.152781	0.131366	0	0.581819	1.49444	0.505009	0.317876	0.85458	0.729062	0.423165	0.497127	0.792927	1.00679	0.706428	0.294924	0.471019	0	0.420971	0.465468	0.827564	0.802081	1.47994	1.00167	1.06704	0	0.550739	0.729903	0.669425	0	0.773194	0.436886	0.827796	0.528959	1.53226	0.597535	0.687603	0.944254	0.611694	1.11521	0.869311	0.985216	0.847287	0.932914	1.42775	0.213332	1.18487	1.23329	0.518479	1.03952	0.145698	0.405262	1.53589	0.806532	0.573833	1.24548	1.14494
NODE_126490	1.05171	1.1412	0.479437	0	1.76866	0.267471	0.385309	0.149835	0.151543	0.939837	0	0	0.657623	0.250711	0.656933	0.536339	0.305561	0.131366	0.131461	0.581819	0.498147	0.126252	0.317876	1.06822	0.437437	0.423165	0.74569	1.13275	1.00679	0.353214	0.196616	0.942037	0.160182	1.05243	0.930936	1.41868	1.26041	0.887966	1.22426	0.933656	0.151573	0.688424	1.75177	1.11571	0.519451	1.65684	1.20144	0.591283	0.264479	1.76799	1.19507	1.37521	1.22753	0.407796	1.82488	1.49025	1.68894	0.968329	2.13238	1.07081	0	0.829411	0.896938	1.16658	0.445508	0.291396	0.675436	1.27991	1.03697	1.26243	1.24548	0.763296
NODE_159117	1.05171	0.489087	0.159812	0.349314	1.47389	0.267471	1.15593	0.299671	0.151543	0.563902	0.637029	0	1.44677	0.376067	0.919707	1.20676	0	0.525462	0.657303	0.232728	0.996295	2.27254	0.635752	0.961402	0.729062	0.56422	0.372845	1.01948	1.25849	0.824166	0.294924	0.588773	0	1.26291	0.465468	1.06401	0.458332	1.08529	1.78074	0.400138	0.454719	0.826109	2.04373	1.67356	0.311671	0.994107	1.20144	1.06431	0.396719	1.65012	1.19507	1.0314	1.41638	1.73313	1.62212	1.11769	0.703726	1.33145	1.46601	1.07081	0	1.54033	1.68176	0.648099	1.18802	0.145698	1.48596	1.15192	0.691313	1.60673	1.76443	1.52659
NODE_93823	0.841369	0.815144	0.63925	0.52397	1.62127	0.668678	0.385309	0.299671	0	0.751869	0.477771	0	1.0522	0.125356	0.656933	0.804509	0	0	0	0.698183	1.16234	1.13627	0.529793	0.747757	0.291625	0.56422	1.11853	0.679652	0.629246	0.58869	0.294924	0.706528	0	1.68388	1.08609	0.709341	0.802081	1.57861	0.556481	1.20042	0.151573	0.413055	1.45981	1.45042	0.519451	0.662738	1.09221	1.65559	0.13224	1.29653	0.796713	1.26061	1.32196	0.917541	1.01382	0.993499	1.12596	1.33145	1.9991	1.07081	0.213332	1.30336	1.23329	1.42582	1.48503	0.437094	0.810523	1.53589	0.92175	1.60673	1.0379	1.27216
NODE_34098	1.4724	1.63029	0.958875	0.52397	1.76866	0.668678	1.4128	0.599341	0.151543	1.50374	0	0	1.84135	0.376067	1.05109	1.47493	0.152781	0.919559	0.394382	1.28	1.82654	2.27254	1.05959	2.67056	0.874875	0.846331	1.11853	1.3593	2.64283	1.05964	0.688156	1.2953	0.320365	0.631456	1.3964	1.77335	2.40624	2.56524	2.22592	1.06704	0.606292	0.688424	1.45981	1.45042	0.727232	2.65095	1.41988	1.18257	0.396719	2.35732	1.89219	2.52121	2.36063	2.54873	2.83871	1.24187	2.53341	2.54186	1.46601	2.2606	0.213332	2.72521	2.35446	1.16658	2.67305	0.437094	1.35087	2.04786	1.95872	2.52487	1.24548	1.90824
NODE_62069	3.78616	2.11938	0.799062	0.52397	2.65299	0.802413	0.770617	0.299671	0	1.31577	0.159257	0.180424	1.70982	0.376067	1.57664	2.01127	0.305561	0.919559	0.525842	2.32728	1.82654	3.03005	0.741711	2.45692	0.145812	0.56422	0.869971	1.69913	2.51698	1.53059	0.0983079	1.2953	0.480547	0.841942	0.465468	1.30046	1.60416	2.46657	2.44852	2.40083	0.606292	0.826109	2.33569	2.78927	0.415561	1.87776	1.96599	1.53734	0.793438	2.71092	2.19096	3.09421	3.77702	4.17991	2.73732	4.96749	2.8149	2.17874	2.93202	2.73652	0.213332	2.72521	2.13023	1.55544	2.67305	0.728491	2.83683	3.45576	2.65003	1.83627	2.69854	2.28989
NODE_123693	1.4724	0.815144	0.479437	0.174657	1.3265	0.534942	1.15593	0.149835	0	1.50374	0.159257	0.360848	1.0522	0.250711	1.18248	2.01127	0	0.394097	0.262921	1.39637	1.16234	2.39879	0.317876	1.9228	0.437437	0.28211	1.11853	0.792927	1.76189	1.17738	0.196616	1.17755	0.320365	0.841942	1.08609	1.41868	1.03125	1.08529	1.44685	1.60055	0.303146	0.826109	0.875883	1.33885	0.311671	0.552281	1.63832	1.18257	0	2.00372	0.995891	1.26061	1.79408	1.12144	1.7235	1.36606	1.26671	1.93666	1.9991	2.2606	0.213332	1.54033	1.68176	0.777719	2.07904	0.728491	2.02631	1.27991	1.26741	1.26243	2.28338	1.78102
NODE_256202	0.841369	1.30423	0	0	2.50561	0.267471	0.770617	0.599341	0.303086	0.563902	0.159257	0.180424	0.657623	0.250711	0.919707	0.938594	0.305561	0.394097	0.657303	0.93091	1.16234	1.51503	0.529793	0.85458	0.291625	0.423165	0.994253	1.81241	1.25849	0.58869	0.294924	0.824283	0.160182	0.210485	0.465468	1.41868	1.26041	1.57861	1.11296	1.60055	0.151573	0.27537	1.75177	1.78513	1.0389	1.10456	0.76455	1.18257	0.264479	1.53226	0.995891	2.86501	2.26621	1.63118	1.21659	1.61444	1.5482	1.21041	2.13238	1.90366	0.106666	1.77731	1.90599	1.55544	1.78203	0.437094	0.945611	1.53589	1.03697	1.7215	1.24548	1.65381
NODE_139388	0.841369	1.63029	0.799062	0	3.24255	0.267471	1.02749	0.599341	0.151543	1.1278	0	0	1.0522	0.501423	1.31387	0.804509	0.305561	0.525462	0.131461	1.16364	2.65679	2.14629	1.05959	1.70916	0.145812	0.56422	0.994253	1.69913	2.39113	0.706428	0.196616	0.706528	0.800912	1.89437	0.620624	1.65513	1.60416	2.17058	1.33555	1.46717	0.151573	0.688424	1.16784	2.23142	0.415561	1.65684	0.76455	1.41908	0.528959	0.942928	0.896302	3.20881	1.98293	2.85457	1.21659	2.35956	2.25192	1.69457	1.9991	1.78468	0.106666	2.72521	1.56964	1.68506	1.48503	0.145698	1.21578	1.4079	1.61306	1.3772	3.00991	1.65381
NODE_124607	0.841369	0.815144	0.479437	0.174657	1.03172	0.133736	0.642181	0.149835	0.151543	0.187967	0.159257	0	0.920673	0.376067	1.18248	0.670424	0.152781	0.262731	0.131461	1.39637	0.830246	1.51503	0.317876	0.85458	0.291625	0.28211	0.74569	1.13275	0.755095	0.353214	0.196616	0.588773	0.160182	0.210485	0.465468	0.827564	1.03125	0.591978	1.22426	1.06704	0.151573	0.137685	0.437942	0.780995	0.519451	1.43593	1.20144	1.18257	0.661199	0.707196	0.896302	0.802204	1.1331	1.83508	0.40553	1.49025	0.844471	0.847287	0.666367	0.713874	0.106666	0.710924	1.12117	0.648099	1.03952	0.437094	1.48596	1.15192	0.92175	1.0329	0.622739	1.39938
NODE_111562	1.05171	1.95635	0.319625	0.174657	0.884331	0.668678	1.02749	0.149835	0	0.939837	0.318514	0.180424	0.394574	0.501423	0.919707	1.20676	0.152781	0.131366	0.525842	1.16364	0.498147	1.38877	0.741711	1.17505	0.145812	0	0.74569	2.03896	2.01359	1.17738	0.49154	0.824283	0.160182	0.420971	0.930936	1.30046	1.71875	1.67727	1.55815	1.06704	0	0.413055	1.16784	2.6777	0	1.32548	1.31066	1.41908	0.264479	1.29653	1.49384	2.06281	1.60523	1.93703	1.21659	1.61444	1.97043	1.45249	1.33273	1.90366	0.213332	1.42185	1.23329	2.07392	2.67305	0.145698	0.405262	1.4079	1.15219	1.0329	1.34927	2.03546
NODE_132598	2.31376	2.93452	0.63925	0.698627	3.53732	0.401207	0.642181	1.04885	0.303086	1.50374	0.796286	0.541272	2.23592	0.752134	2.62773	1.7431	0.611122	1.18229	0.131461	2.32728	3.32098	3.53506	1.2715	3.3115	0.729062	1.41055	1.61566	2.71861	2.26528	1.17738	0.589848	3.29713	0.160182	1.68388	0.310312	1.89158	2.63541	3.65053	1.33555	2.26745	0.303146	1.10148	2.33569	3.23555	0.519451	3.31369	2.29365	2.24688	0.661199	3.77171	2.29055	4.58402	2.92719	4.07796	4.25806	3.60143	3.09639	2.42082	3.59838	4.40222	0.319998	2.72521	2.80293	2.5924	1.78203	0.437094	1.89122	2.68782	3.11091	2.98393	3.84023	2.92597
NODE_102057	0.841369	1.95635	0.799062	0.52397	1.17911	0.133736	0.642181	0.299671	0	0.375935	0.159257	0.180424	1.44677	0.376067	0.919707	0.670424	0.458342	0.394097	0	1.04727	1.32839	0.883765	0.211917	1.70916	0.729062	0.56422	0.869971	1.3593	1.13264	0.58869	0.294924	0.824283	0	0.841942	1.08609	1.06401	1.26041	0.887966	1.11296	0.800277	0.151573	0.413055	0.875883	1.22728	0.519451	1.43593	1.41988	1.77385	0.396719	1.53226	1.7926	2.06281	2.26621	2.24288	1.21659	1.61444	1.82969	1.08937	1.59928	1.90366	0.106666	1.06639	0.672703	0.907338	1.48503	0.291396	0.675436	1.53589	1.8435	0.918133	1.55685	1.65381
NODE_166234	1.05171	1.1412	0.479437	0	1.47389	0.133736	0.642181	0.149835	0.303086	0.751869	0.159257	0	1.44677	0.250711	0.656933	1.07268	0	0.262731	0	0.93091	1.16234	1.26252	0.635752	0.747757	0.291625	0.56422	0.497127	1.24603	0.755095	0.58869	0.786464	0.588773	0	0.420971	0.620624	0.709341	0.687498	1.77593	1.11296	2.53421	0	0.550739	0.729903	1.33885	0.519451	0.441825	0.873772	0.473026	0	1.53226	1.19507	1.26061	1.51081	1.52924	1.52074	1.987	0.562981	1.45249	1.33273	2.14162	0.106666	1.18487	1.79388	0.777719	1.03952	0.291396	1.21578	0.511965	0.92175	1.26243	1.14169	1.27216
NODE_67461	0.631027	0.978173	0.479437	0	0.736943	0	0.385309	0.299671	0.303086	0.563902	0	0.180424	0.657623	0	0.656933	0.26817	0.152781	0.919559	0.262921	0.698183	0	0.126252	0.317876	0.640935	0.291625	0.141055	0.621408	1.47258	1.38434	0.470952	0.589848	0.706528	0	0.210485	0.155156	0.591117	0.458332	0.690641	1.11296	0.400138	0.303146	0.550739	0.583922	0.446283	0.207781	0.331369	0.655329	0.473026	0.661199	1.17866	1.09548	0.916804	1.22753	0.713643	0.912442	0.993499	1.26671	0.847287	1.46601	0.594895	0.106666	0.829411	0.560586	0.388859	0.742514	0.437094	0.810523	0.639956	0.806532	0.6886	1.45306	1.01773
NODE_134634	0.631027	0.489087	0.63925	0.349314	1.17911	0.267471	1.02749	0.449506	0	1.1278	0.318514	0.360848	0.920673	0.250711	1.05109	1.20676	0	0.394097	0.262921	0.93091	0.996295	1.13627	0.741711	2.24327	0.291625	0.423165	0.74569	1.3593	1.00679	0.706428	0.589848	1.2953	0	0.210485	1.08609	1.06401	1.14583	1.38128	0.779073	1.20042	0.151573	0.550739	0.875883	1.33885	0.207781	1.98821	1.09221	0.827796	0.396719	1.41439	0.896302	1.48981	2.17178	1.12144	2.3318	0.993499	0.985216	1.45249	1.06619	2.2606	0.106666	1.42185	1.56964	0.518479	0.891016	0.145698	0.810523	2.17585	1.61306	1.0329	1.66064	0.508864
NODE_150621	1.26205	1.79332	1.2785	0.52397	1.76866	0	1.4128	1.04885	0.151543	1.50374	0.637029	0.180424	1.84135	0.626779	2.62773	1.87719	0.305561	1.05092	0.131461	1.04727	2.15864	1.38877	1.05959	2.45692	0.729062	0.28211	1.11853	1.92568	1.76189	1.29512	0.786464	1.41306	0.160182	1.26291	0.620624	2.60092	1.375	1.8746	1.89203	2.26745	0	0.688424	1.45981	1.56199	0.831122	2.20913	1.5291	2.24688	0.661199	2.47519	2.19096	1.94821	2.54949	3.36432	2.02765	2.60793	1.97043	2.42082	1.86583	3.21243	0.213332	1.77731	2.5787	2.5924	1.78203	0.291396	2.02631	3.19978	1.49784	2.18057	2.38717	2.03546
NODE_152315	0	0.163029	0.319625	0	0.884331	0.267471	0.385309	0.149835	0.151543	0.375935	0	0	0.263049	0	0.39416	0.804509	0	0.262731	0.394382	0.349091	0.498147	0.883765	0.317876	0.640935	0.291625	0.846331	0.372845	0.453101	1.00679	0.235476	0.196616	0.235509	0.160182	1.05243	0.310312	0.35467	0.458332	0.986629	1.11296	0.533518	0.303146	0.826109	0.437942	0.334712	0.415561	0.441825	0.982993	0	0.528959	1.65012	0.796713	0.343802	1.03868	1.12144	1.62212	0.745124	0.703726	0.605205	0.533094	1.18979	0.106666	1.06639	0.336352	0.518479	0.445508	0.145698	1.21578	0.639956	0.345656	0.6886	1.24548	0.508864
NODE_73129	0.420684	1.1412	0.159812	0.174657	0.736943	0	0.513745	0	0	0.563902	0.159257	0	0.920673	0	0.656933	0.536339	0	0.131366	0	0.232728	0.996295	0.757513	0.211917	0.747757	0.437437	0	0.74569	0.679652	0.755095	0.941904	0.294924	0.353264	0	0.210485	0.77578	0.591117	0.916664	1.97326	1.11296	1.06704	0	0.413055	0.583922	1.45042	0.415561	1.10456	0.546107	0.591283	0.13224	0.707196	0.597535	1.48981	1.03868	1.12144	0.608294	0.124187	0.703726	1.57353	0.932914	0.475916	0.106666	0.473949	0.672703	0.907338	1.93054	0.145698	0.810523	0.255982	1.03697	0.918133	1.34927	1.01773
NODE_125923	0.841369	0.978173	0.63925	1.04794	1.3265	0.133736	0.513745	0.299671	0.151543	1.69171	0	0.180424	1.0522	0.250711	1.05109	0.938594	0	0.656828	0.262921	0.93091	0.996295	0.883765	0.529793	1.28187	0.58325	0.56422	1.3671	2.15223	1.25849	0.58869	0.589848	0.471019	0	1.26291	1.24125	0.827564	1.83333	1.8746	1.55815	0.533518	0	0.137685	1.75177	1.56199	0.415561	1.32548	0.982993	0.709539	0.264479	0.825062	0.697124	1.26061	2.64391	2.24288	2.23041	1.61444	0.844471	2.17874	1.06619	1.18979	0	1.8958	1.12117	1.03696	0.891016	0.145698	0.945611	1.79188	1.8435	1.3772	1.55685	1.27216
NODE_269686	0.210342	0.326058	0.479437	0	0.736943	0.267471	0.513745	0.299671	0.151543	0.939837	0.318514	0	1.0522	0.250711	0.262773	0.26817	0.152781	0.394097	0.131461	0.698183	0	0.631261	0.211917	0.961402	0.437437	0.28211	0.248563	0.453101	0.629246	0.470952	0.393232	0.353264	0.480547	0.420971	0.310312	0.827564	0.802081	0.789304	0.445185	0.666897	0.303146	0.688424	0.583922	0.557854	0	1.43593	0.546107	0.827796	0	1.06079	0.697124	0.573003	0.849829	1.22339	1.11521	0.993499	0.703726	0.605205	0.533094	1.18979	0	1.30336	0.896938	0.388859	0.742514	0	0.810523	0.511965	0.806532	0.459067	0.726529	0.763296
NODE_245849	0	0	0	0	0	0	0	0	0	0	0	0	0	0	0	0	0	0	0	0	0	0	0	0	0	0	0	0	0	0	0	0	0	0	0	0	0	0	0	0	0	0	0	0	0	0	0	0	0	0	0	0	0	0	0	0	0	0	0	0	0	0	0	0	0	0	0	0	0	0	0	0
NODE_74940	1.05171	0.652115	0	0	1.47389	0.534942	0.513745	0.449506	0	0.187967	0.318514	0	1.31525	0.376067	1.31387	0.938594	0.305561	0.919559	0.525842	1.16364	0.996295	1.01002	0.529793	1.49551	0.145812	0.987386	1.3671	2.37878	1.25849	1.29512	0.49154	0.706528	0.160182	1.26291	0.465468	1.30046	0.572915	2.46657	1.66944	0.666897	0	1.10148	0.875883	1.45042	0.831122	1.65684	1.20144	1.06431	0.264479	1.76799	1.29466	1.14601	2.36063	1.73313	0.811059	1.11769	1.5482	0.726246	1.33273	2.73652	0.213332	1.42185	1.56964	0.388859	1.03952	0.145698	1.48596	1.15192	1.8435	2.0658	1.34927	1.14494
NODE_128319	0.631027	1.63029	0.319625	0.174657	0.589554	0.401207	0.128436	0.599341	0	0.187967	0.159257	0.180424	0.920673	0	0.39416	1.20676	0	0.394097	0	0.465455	0.830246	1.64128	0.423835	1.28187	0.291625	0.423165	1.11853	1.81241	1.00679	0.706428	0.196616	0.471019	0	0.420971	1.08609	1.30046	0.802081	1.08529	1.11296	0.933656	0.303146	0.137685	1.45981	0.892566	0.415561	1.10456	0.873772	1.06431	0.13224	1.53226	0.896302	0.687603	1.41638	0.917541	1.41935	0.993499	1.26671	0.847287	1.73256	1.18979	0.319998	1.06639	1.00905	0.907338	1.18802	0.291396	0.810523	0.895939	0.691313	1.49197	1.45306	1.01773
NODE_79651	0.420684	0.815144	0.319625	0	0.884331	0.401207	0.256872	0.299671	0	0.563902	0.159257	0	0.526099	0.250711	0.78832	0.938594	0	0.131366	0.262921	0.116364	0.830246	0.252504	0.105959	0.534112	0	0.28211	0.124282	0.453101	1.00679	0.235476	0	0.588773	0	0.420971	0.620624	0.236447	0.343749	0.789304	0.779073	0.533518	0	0.137685	0.437942	0.446283	0.311671	0.331369	0.327664	0.236513	0.264479	0.707196	0.398356	0.114601	0.944254	0.305847	0.709677	0.620937	0.562981	0.605205	0.799641	0.832853	0.213332	0.473949	0.672703	0.12962	1.03952	0.145698	0.270174	0.127991	0.576094	0.459067	0.726529	1.14494
NODE_100224	1.4724	0.652115	0.479437	0.174657	0.589554	0.401207	0.770617	0.149835	0.303086	0.187967	0.637029	0	1.0522	0.125356	1.83941	0.804509	0	0.262731	0.131461	1.16364	1.16234	1.26252	0.635752	1.06822	0.291625	0.846331	0.621408	1.47258	1.38434	0.706428	0.196616	1.05979	0	0.631456	0.930936	2.24625	1.26041	0.789304	1.11296	1.06704	0.151573	0.413055	0.729903	0.892566	0.311671	1.65684	0.982993	1.65559	0.13224	1.76799	1.19507	1.14601	1.98293	2.03898	1.31797	2.23537	0.985216	1.57353	1.59928	2.02264	0.213332	1.06639	1.90599	0.907338	2.37604	0.291396	0.135087	2.04786	2.07394	2.0658	1.34927	1.27216
NODE_160597	0.420684	0.326058	0.159812	0.174657	0.736943	0	0.513745	0.599341	0.151543	1.1278	0	0	0.526099	0.125356	0.39416	0.26817	0	0	0.262921	0.349091	0.498147	0.757513	0.317876	0.747757	0.291625	0.28211	0.248563	0.566377	0.251698	0.235476	0.393232	0.706528	0.160182	0.420971	0.310312	0.709341	0.458332	0.887966	0.445185	1.06704	0	0.27537	0.437942	1.33885	0.519451	0.662738	0.76455	0.827796	0.264479	0.707196	0.896302	0.343802	0.849829	0.815592	0.709677	0.496749	1.12596	0.242082	0.932914	0.713874	0.319998	1.06639	0.448469	0.388859	1.18802	0.145698	0.675436	0.639956	0.460875	0.459067	0.830319	1.27216
NODE_91069	1.26205	1.79332	0.479437	0.349314	1.76866	0.668678	1.28436	0.449506	0	2.06764	0	0.180424	1.0522	0	2.10219	1.7431	0.152781	0.525462	0.525842	0.349091	1.99259	2.14629	0.635752	2.02963	0.437437	0.846331	0.621408	1.69913	1.88774	1.53059	0.294924	1.2953	0.480547	1.26291	0.465468	1.41868	1.26041	1.77593	1.55815	1.60055	0	0.826109	1.02186	1.45042	0.727232	2.20913	1.09221	1.18257	0.925678	1.76799	2.48973	1.48981	2.64391	2.14093	2.02765	1.61444	1.68894	2.42082	1.59928	2.14162	0	2.25126	2.13023	1.16658	2.67305	0.437094	1.89122	2.30384	1.49784	3.32823	2.28338	1.90824
NODE_75637	1.68274	0.815144	0.319625	0.174657	0.736943	0	0.513745	0.149835	0	0.375935	0	0.180424	0.657623	0.250711	0.525547	0.402255	0	0.131366	0	0.232728	0.830246	0.757513	0.105959	0.85458	0	0.423165	0.124282	0.792927	0.755095	0.941904	0.294924	0.471019	0	0.210485	0.620624	0.472894	1.14583	0.986629	0.779073	0.800277	0	0.137685	0.875883	0.557854	0.519451	0.552281	0.76455	0.118257	0.13224	0.825062	0.398356	0.458402	0.849829	1.01949	1.11521	1.11769	0.703726	0.968329	0.39982	1.18979	0.213332	0.947898	0.896938	0.388859	1.18802	0	0.405262	1.15192	0.691313	1.26243	0.830319	1.01773
NODE_147155	0	0.326058	0	0.174657	0.442166	0	0.256872	0.149835	0	0.375935	0.318514	0.180424	0.263049	0.125356	0.78832	0.402255	0	0.131366	0	0.349091	0.166049	0.631261	0.317876	0.85458	0.145812	0.141055	0.248563	0.339826	0.125849	0.353214	0.196616	0.117755	0	0.210485	0.465468	0.472894	0.343749	0.197326	0.445185	0.533518	0.151573	0.137685	0.583922	0.669425	0.311671	0.331369	0.546107	0.236513	0	0.707196	0.398356	0.458402	1.1331	0.509745	0.912442	0.745124	0.422235	0.484164	0.799641	0.832853	0	0.473949	0.112117	0.648099	0.297005	0.582793	0.405262	0.511965	0.115219	0.114767	0.31137	0.127216
NODE_15763	0.210342	0.815144	0.63925	0.174657	1.03172	0.267471	0.385309	0.449506	0.151543	1.31577	0.477771	0	1.0522	0.125356	1.31387	1.07268	0	0.525462	0	0.465455	1.66049	0.631261	0.211917	1.60234	0.145812	0	0.621408	1.13275	1.00679	0.353214	0.688156	0.942037	0.320365	1.68388	0.620624	0.827564	1.03125	1.18396	1.11296	1.06704	0	0.826109	0.729903	0.780995	1.0389	1.32548	0.873772	0.946053	0.264479	1.17866	1.29466	1.26061	1.69966	1.32534	1.52074	1.36606	1.26671	0.968329	0.799641	1.54673	0.213332	0.710924	1.23329	1.03696	0.891016	0	1.35087	1.27991	0.92175	1.0329	1.76443	1.01773
NODE_8866	2.52411	2.11938	0.319625	0	2.21083	0.401207	1.28436	0.299671	0.151543	0.939837	0	0	1.18372	0.501423	1.70803	0.804509	0.305561	0.656828	0.394382	1.39637	2.49074	1.51503	0.847669	1.49551	0.145812	0.56422	0.994253	1.3593	1.13264	0.706428	0.49154	0.824283	0	1.05243	1.08609	1.30046	1.48958	1.38128	1.22426	1.20042	0.606292	0.550739	1.02186	1.45042	0.831122	2.43004	0.76455	1.18257	0.396719	2.00372	1.29466	2.06281	2.83276	3.56822	1.92627	1.36606	1.97043	1.93666	2.79874	1.66571	0	1.42185	1.90599	1.42582	1.78203	0.582793	2.02631	1.53589	1.95872	2.52487	1.76443	2.28989
NODE_120968	0.420684	0.978173	0.319625	0.174657	1.3265	0.133736	0.385309	0.299671	0.303086	0.939837	0	0	0.526099	0	0.78832	0.536339	0	0.131366	0	0.581819	0.332098	0.378756	0.211917	0.961402	0.291625	0	0.248563	1.01948	0.629246	0.58869	0.196616	0.353264	0.320365	0.420971	0.465468	0.709341	0.343749	0.394652	1.22426	0.533518	0.151573	0.27537	0.145981	1.45042	0.207781	0.773194	0.982993	0.591283	0.13224	0.471464	0.597535	1.0314	0.660978	0.407796	1.01382	1.36606	1.5482	0.726246	1.06619	1.07081	0	1.06639	0.896938	0.777719	1.18802	0.145698	1.0807	1.02393	0.691313	0.6886	1.45306	0.381648
NODE_118574	0.841369	0.652115	0.479437	0.174657	0.884331	0.133736	0.642181	0.149835	0	0.563902	0.159257	0.180424	0.920673	0.250711	0.525547	1.07268	0.152781	0.262731	0.131461	0.581819	0.664196	0.883765	0.317876	1.49551	0.291625	0	0.994253	0.906203	0.880944	0.235476	0.0983079	0.588773	0	0.841942	0.620624	0.472894	0.572915	0.690641	0.890369	1.06704	0.151573	0.27537	0.583922	1.00414	0.311671	0.441825	0.873772	0.709539	0.528959	1.17866	0.697124	1.37521	1.22753	1.22339	1.11521	1.61444	0.844471	1.21041	1.33273	0.713874	0	0.829411	0.896938	0.518479	1.03952	0	0.405262	1.02393	0.691313	0.6886	1.0379	0.890512
NODE_32114	0.841369	0.489087	0	0.174657	0.589554	0.267471	0.256872	0	0	0.751869	0	0.180424	0.394574	0.125356	0.656933	0.804509	0	0.131366	0	0.465455	0.996295	0.631261	0.529793	0.640935	0	0.141055	0.497127	0.339826	1.13264	0.235476	0.0983079	0.235509	0	0	0.465468	0.709341	0.114583	0.690641	0.556481	1.33379	0	0.27537	0.729903	0.669425	0.207781	0.662738	0.655329	0.827796	0.13224	0.942928	0.199178	0.573003	0.944254	1.73313	0.506912	0.869311	1.12596	0.484164	0.932914	0.594895	0.106666	1.06639	1.12117	0.777719	0.742514	0	0.405262	0.895939	0.691313	1.3772	1.14169	0.63608
NODE_91637	1.68274	2.11938	0.63925	0	2.06344	0.267471	1.54123	0.599341	0	1.87967	0.796286	0.721696	1.84135	0.501423	3.81021	1.47493	0.305561	0.656828	0.525842	2.44364	2.32469	2.52504	1.16555	1.81598	0.874875	0.987386	1.61566	2.03896	2.51698	2.00155	0.294924	1.41306	0	2.31534	0.77578	2.12802	2.06249	1.97326	1.55815	1.46717	0.303146	0.963794	2.04373	2.45456	1.24668	3.09278	1.85677	1.53734	0.793438	2.47519	1.99178	1.94821	3.30489	4.48576	3.34562	3.10468	2.8149	2.17874	2.13238	3.09345	0.106666	3.55462	3.02716	2.20354	3.41556	1.01989	1.48596	2.04786	3.34135	2.63963	2.69854	3.81648
NODE_64162	1.26205	1.63029	0.479437	0.174657	1.3265	0.133736	0.256872	0.149835	0.151543	0.751869	0	0.541272	1.31525	0.125356	1.70803	0.402255	0	0.262731	0	0.93091	1.16234	1.01002	0.635752	0.747757	0.291625	0.423165	0.497127	0.906203	1.00679	1.05964	0.196616	0.588773	0.480547	0.420971	0.77578	0.827564	1.375	1.28262	1.55815	1.33379	0.151573	0.27537	0.729903	0.892566	0.935013	1.10456	1.74754	1.53734	0.396719	1.53226	1.19507	1.48981	1.22753	1.42729	2.02765	1.49025	1.5482	1.93666	2.26565	2.14162	0	1.65882	1.00905	1.03696	0.891016	0.582793	0.945611	1.66389	0.92175	1.60673	1.76443	1.65381
NODE_60591	1.4724	1.63029	0.319625	0.349314	0.884331	0.401207	0.385309	0.299671	0.151543	0.375935	0	0.180424	1.5783	0.250711	0.525547	1.07268	0	0.656828	0.131461	1.28	1.49444	1.01002	0.847669	1.28187	0.437437	0.423165	1.11853	1.13275	1.38434	0.353214	0	1.05979	0.480547	1.4734	0.310312	1.65513	1.60416	1.28262	0.890369	1.46717	0.454719	0.688424	0.583922	1.56199	0.623342	1.10456	0.655329	0.827796	0.264479	1.53226	1.29466	1.26061	1.03868	1.01949	1.7235	0.869311	1.82969	0.605205	2.26565	1.90366	0.106666	1.54033	0.896938	1.03696	1.03952	0.291396	2.29648	1.66389	0.806532	1.83627	1.86822	1.14494
NODE_102154	1.05171	0.815144	0.319625	0.174657	0.442166	0.133736	0.256872	0.449506	0.151543	0.187967	0	0	1.0522	0.125356	0.39416	0.402255	0.152781	0.262731	0.131461	0.581819	0.664196	0.631261	0.423835	1.28187	0.145812	0.141055	0.621408	0.679652	0.503397	0.470952	0	0.588773	0.320365	2.31534	0.155156	0.709341	0.802081	1.08529	0.890369	0.533518	0.303146	0.137685	1.16784	0.334712	0.207781	0.552281	0.546107	0.473026	0.396719	1.29653	1.09548	1.26061	0.755403	0.917541	0.912442	1.11769	0.28149	1.21041	1.19946	0.713874	0	1.30336	0.672703	1.16658	0.891016	0.145698	1.0807	1.02393	1.03697	1.3772	0.726529	0.63608
NODE_17646	1.05171	0.326058	0	0	1.03172	0.401207	0.128436	0.149835	0	0.375935	0	0	0.920673	0.125356	0.656933	0.670424	0	0.131366	0.394382	0.581819	0.166049	1.26252	0.317876	0.42729	0.291625	0.141055	0.372845	1.24603	0.629246	0.235476	0.294924	0.235509	0	0.841942	0.155156	0.591117	0.458332	1.28262	0.890369	0.800277	0.151573	0.550739	0.291961	0.892566	0.10389	1.10456	0.546107	0.473026	0.264479	0.58933	0.497946	0.802204	1.22753	1.12144	1.01382	0.620937	0.562981	1.21041	0.533094	0.594895	0.106666	1.18487	1.00905	1.2962	0.742514	0	0.945611	0.511965	1.15219	0.803367	1.0379	0.63608
NODE_119338	1.89308	2.44543	1.11869	0	1.62127	1.47109	1.54123	1.34852	0.454629	0.939837	0.159257	0	2.89354	0.501423	2.23357	1.87719	0.305561	0.656828	0.394382	1.74546	1.99259	2.9038	0.741711	2.88421	0.437437	0.846331	0.869971	2.37878	1.88774	1.17738	0.49154	1.05979	0.64073	1.05243	1.08609	1.89158	1.94791	2.6639	2.33722	1.46717	0.606292	1.10148	1.31382	2.78927	1.0389	2.20913	1.63832	1.41908	1.05792	4.47891	1.7926	2.63581	3.11604	3.16042	3.14285	3.35306	1.97043	2.42082	3.06529	3.09345	0.426664	3.31764	2.69081	1.81468	2.52455	1.31128	2.29648	2.55982	2.30438	2.98393	3.1137	2.28989
NODE_124766	1.68274	1.1412	0.479437	0.349314	0.884331	0.267471	1.66967	0.449506	0.303086	0.939837	0	0.180424	1.0522	0.250711	1.18248	0.536339	0	0.262731	0	2.21091	0.664196	0.757513	0.741711	1.17505	0.58325	1.12844	0.497127	1.3593	1.51019	0.941904	0.393232	0.588773	0.480547	1.05243	0.465468	1.18223	1.03125	1.47994	1.22426	0.933656	0.151573	0.550739	2.48167	1.22728	0	1.32548	1.09221	1.77385	0.264479	1.65012	1.29466	0.916804	1.88851	1.83508	1.92627	1.36606	1.82969	1.08937	1.73256	1.54673	0.319998	0.710924	1.45752	0.388859	1.18802	0.728491	0.675436	1.15192	1.15219	1.49197	1.45306	1.27216
NODE_68718	1.4724	1.1412	0.479437	0.349314	1.62127	0	0.899054	0	0	1.69171	0.159257	0	1.44677	0.125356	1.05109	1.60902	0	0.394097	0.394382	0.698183	2.15864	0.757513	0.423835	0.961402	0.437437	0.56422	0.994253	1.47258	2.13944	1.05964	0.294924	0.706528	0	1.05243	1.24125	1.41868	1.375	2.17058	0.779073	2.00069	0	0.413055	1.16784	1.8967	0.415561	1.54639	1.41988	1.53734	0.396719	1.41439	1.09548	2.52121	1.88851	2.44678	1.92627	2.11118	0.985216	0.968329	2.13238	1.30877	0	1.54033	1.45752	0.777719	1.63353	0.291396	0.945611	0.511965	1.8435	1.14767	2.38717	1.14494
NODE_156485	0.841369	0.489087	0.319625	0.174657	1.17911	0.133736	0.385309	0	0.151543	0.563902	0.318514	0	0.263049	0	0.525547	0.536339	0	0.131366	0.394382	0.465455	0.498147	0.631261	0.741711	0.85458	0.437437	0.56422	0.621408	0.679652	1.13264	1.05964	0.0983079	0.471019	0.160182	0.841942	0.310312	0.709341	0.572915	0.591978	0.667777	0.666897	0.151573	0.550739	1.16784	0.446283	0.207781	0.552281	0.76455	0.709539	0	0.942928	0.497946	1.0314	1.69966	0.713643	0.608294	0.496749	0.562981	0.605205	1.59928	0.951832	0.213332	0.355462	0.78482	0.388859	1.48503	0.291396	0.675436	1.02393	1.26741	1.0329	0.934109	0.63608
NODE_219239	1.05171	0.652115	0.319625	0.174657	1.3265	0.401207	0.128436	0.299671	0	0.939837	0.477771	0	0.394574	0.250711	0.656933	0.134085	0	0	0.131461	1.28	0.830246	1.38877	0.317876	1.17505	0.145812	0.141055	0.372845	0.566377	0.880944	0.470952	0.0983079	0.353264	0	1.26291	0	0.827564	0.572915	0.493315	0.667777	0.666897	0.151573	0.27537	0.583922	1.11571	0.311671	0.552281	0.76455	0.591283	0.13224	0.825062	0.896302	1.0314	1.32196	0.509745	0.811059	1.86281	0.422235	0.605205	0.799641	0.951832	0	1.30336	1.00905	0.518479	0.742514	0	0.675436	2.04786	1.03697	0.573833	1.34927	0.763296
NODE_166259	0.420684	0.652115	0.319625	0	0.442166	0.133736	0.513745	0	0.303086	0.563902	0.318514	0	0.789148	0	0.525547	0.938594	0.152781	0.525462	0	1.04727	1.16234	1.76753	0.317876	0.961402	0.437437	0.423165	0.74569	1.58585	1.13264	0.470952	0.294924	0.235509	0	0.210485	0.310312	1.06401	0.687498	0.986629	0.779073	1.06704	0	0.688424	0.875883	0.892566	0.519451	0.552281	0.436886	0.591283	0	0.58933	1.29466	1.71901	1.03868	1.22339	1.11521	1.49025	1.12596	0.726246	1.46601	1.42775	0	1.06639	1.12117	0.777719	1.33652	0.437094	0.405262	0.383974	1.03697	1.14767	0.830319	0.508864
NODE_149753	0.420684	0.652115	0.479437	0.349314	0.294777	0.401207	0.513745	0	0.303086	0.563902	0.477771	0	0.789148	0.125356	0.39416	0.670424	0	0.394097	0.525842	0.93091	0.830246	0.757513	0.105959	0.747757	0.437437	0.141055	0.372845	0.679652	1.76189	0.353214	0.294924	0.942037	0.160182	0.420971	0.465468	0.945788	0.802081	1.67727	0.222592	0.666897	0	0.413055	0.875883	0.557854	0.519451	0.994107	0.436886	0.236513	0.396719	0.942928	1.09548	0.802204	1.32196	1.52924	1.31797	0.993499	0.844471	1.45249	0.799641	1.30877	0	0.829411	0.560586	0.648099	1.03952	0.291396	0.945611	1.15192	0.460875	1.60673	1.0379	0.63608
NODE_164268	0.210342	0.815144	0.319625	0	1.3265	0.534942	0.899054	0.449506	0	1.1278	0.318514	0	0.526099	0.376067	0.656933	0.402255	0.305561	0.262731	0.131461	0.465455	0.166049	0.883765	0.529793	0.961402	0.437437	0.141055	0.497127	1.47258	0.503397	0.470952	0.0983079	0.471019	0	0.210485	0	0.709341	0	0.789304	0.111296	0.533518	0	0.27537	0.291961	0.557854	0.311671	0.773194	0.436886	1.18257	0.13224	0.58933	0.697124	0.573003	1.1331	0.917541	1.01382	1.11769	1.12596	0.605205	1.19946	1.07081	0.106666	1.18487	1.00905	0.907338	0.594011	0.291396	0.405262	0.895939	1.03697	1.14767	0.51895	1.01773
NODE_161667	0.631027	1.1412	0.799062	0	1.62127	0.267471	0.770617	0.149835	0	0.939837	0	0	0.789148	0	0.525547	1.07268	0	0.656828	0	0.465455	1.49444	1.64128	0.317876	1.28187	0.437437	0.141055	0.869971	0.906203	0.755095	0.824166	0.196616	0.588773	0	0.210485	0.620624	0.709341	1.375	0.690641	1.00167	0.400138	0.303146	0.413055	0.437942	0.780995	0.415561	0.88365	0.873772	0.473026	0.13224	1.29653	1.39425	0.802204	1.51081	0.509745	1.31797	0.869311	1.26671	0.242082	1.46601	1.42775	0	1.30336	1.12117	0.25924	0.742514	0	0.540349	0.895939	0.806532	1.60673	1.34927	0.63608
NODE_159973	1.89308	0.815144	0.319625	0.349314	1.17911	0.133736	1.02749	0.599341	0.151543	0.563902	0.159257	0	0.789148	0.250711	0.656933	1.07268	0.305561	0.262731	0.394382	0.814546	0.664196	1.38877	0.105959	1.60234	0.145812	0.56422	0.74569	0.679652	0.377547	0.117738	0.589848	0.471019	0	0.631456	0.77578	0.591117	1.375	1.67727	0.445185	1.60055	0.303146	0.27537	1.16784	1.56199	0.311671	1.10456	1.09221	1.30082	0.396719	1.29653	0.497946	0.573003	1.51081	1.93703	1.92627	1.36606	1.12596	1.21041	1.06619	1.78468	0.213332	0.829411	1.12117	0.777719	1.03952	0.874189	1.0807	1.15192	1.03697	0.918133	1.55685	0.890512
NODE_150542	0.210342	0.652115	0.319625	0	1.03172	0	0.770617	0	0	1.1278	0.318514	0	0.394574	0.376067	0.131387	0.402255	0	0.131366	0.131461	0.814546	1.32839	0.757513	0.211917	0.85458	0.437437	0.56422	0.74569	0.453101	0.880944	0.58869	0.393232	0.471019	0.160182	0.420971	0.465468	0.591117	1.71875	0.789304	0.333888	1.06704	0.151573	0.137685	0.875883	0.669425	0.623342	0.994107	0.982993	0.709539	0	1.06079	0.398356	0.802204	0.660978	0.815592	0.912442	1.24187	0.844471	1.21041	0.666367	0.832853	0	1.30336	0.672703	1.03696	1.18802	0.145698	0.810523	0.511965	0.806532	1.49197	0.830319	0
NODE_150740	0.841369	0	0.319625	0.174657	0.736943	0.267471	0.385309	0	0	1.31577	0	0	1.44677	0.501423	0.131387	0.536339	0	0.394097	0.131461	0.232728	0.664196	1.13627	0.635752	0.85458	0.145812	0.56422	0.497127	0.906203	0.503397	0.941904	0.393232	0.235509	0	0.420971	0.155156	0.591117	1.26041	0.789304	0.779073	0.933656	0	0.688424	0.583922	1.00414	0.415561	0.994107	0.76455	0.591283	0	0.942928	0.597535	0.573003	1.32196	1.22339	0.506912	0.372562	0.985216	0.605205	1.06619	2.02264	0	0.947898	1.12117	0.777719	0.742514	0.145698	0.405262	1.27991	0.691313	0.6886	0.830319	0.381648
NODE_60661	0.210342	0.489087	0.159812	0	0.294777	0.133736	0.899054	0.449506	0.151543	0.187967	0	0	0.789148	0	0.78832	0.938594	0.152781	0.131366	0	0.698183	0.664196	0.883765	0.317876	0.320467	0.291625	0.141055	0.74569	1.3593	0.503397	0.235476	0.294924	0.588773	0	0.210485	0.77578	0.591117	0.916664	1.08529	0.667777	1.20042	0	0.413055	0.583922	1.22728	0.311671	0.994107	1.20144	0.946053	0.264479	1.06079	0.995891	0.802204	1.03868	0.713643	0.709677	0.496749	1.40745	0.242082	0.799641	0.951832	0	0.829411	0.560586	0.777719	0.891016	0.145698	0.540349	0.895939	0.806532	0.803367	1.0379	0.63608
NODE_249872	0	0.163029	0	0.174657	1.03172	0	0	0.149835	0	0	0.318514	0	0.131525	0.250711	0.656933	0.536339	0.152781	0.262731	0.262921	0.581819	0.498147	1.01002	0.317876	0.747757	0.291625	0	0.248563	0.792927	0.629246	0.58869	0.196616	0.471019	0.320365	0.420971	0.310312	0.472894	0.343749	0.493315	0.667777	0.533518	0	0.137685	0.583922	0.892566	0	0.552281	0.655329	0.591283	0.264479	0.353598	0.796713	0.229201	0.944254	0.509745	0.202765	0.496749	0.140745	0.605205	0.799641	0.832853	0.213332	0.236975	0.224234	0.388859	0.445508	0	0.810523	0.767947	0.345656	1.0329	0.51895	0.63608
NODE_167933	1.4724	1.1412	0.479437	0.174657	1.03172	0.401207	0.385309	0.299671	0.303086	0.939837	0.159257	0	1.18372	0.125356	0.78832	0.804509	0	0.262731	0.131461	0.581819	0.996295	0.631261	0.741711	1.38869	0.58325	0.28211	0.74569	1.13275	1.63604	0.470952	0.0983079	0.706528	0	0.631456	0.77578	1.18223	0.802081	1.67727	1.00167	1.33379	0.151573	0.688424	1.31382	0.669425	0.415561	1.43593	0.873772	0.473026	0.13224	1.29653	0.896302	1.60441	2.07736	1.22339	1.01382	0.869311	0.703726	1.45249	1.06619	1.54673	0	0.592437	1.00905	1.03696	1.63353	0.291396	1.75613	0.511965	1.38263	1.3772	1.34927	1.01773
NODE_130884	1.68274	1.46726	0.479437	0	2.06344	0.401207	0.385309	0.299671	0.303086	1.69171	0.159257	0	1.18372	0.376067	2.10219	1.34085	0	0.525462	0.131461	1.39637	1.99259	1.13627	0.317876	2.35009	0.729062	0.423165	1.3671	2.15223	1.25849	1.05964	0.0983079	0.942037	0.160182	0.631456	0.465468	1.77335	2.29166	1.97326	1.11296	2.00069	0.303146	0.550739	1.31382	2.23142	0.727232	1.65684	1.85677	1.89211	0.396719	1.88586	1.29466	2.29201	1.88851	2.95652	2.43318	1.86281	2.95565	3.02603	3.33184	3.33141	0	3.43613	2.5787	1.9443	3.26706	0.291396	1.48596	2.81581	1.26741	1.60673	2.38717	1.90824
NODE_81217	1.26205	1.95635	0.319625	0.174657	0.884331	0.534942	0.513745	0.149835	0.151543	0.563902	0	0.180424	1.0522	0.501423	0.919707	0.536339	0.152781	0.788193	0.131461	0.814546	1.49444	0.631261	0.741711	2.13645	0.437437	0.28211	0.869971	1.81241	1.63604	0.941904	0.884771	0.824283	0	1.89437	0.465468	1.5369	0.458332	2.26925	0.445185	1.73393	0.151573	0.963794	0.875883	2.00827	0.935013	0.773194	1.20144	1.30082	0.661199	1.06079	1.09548	1.94821	1.98293	1.93703	1.62212	0.620937	1.26671	1.21041	1.19946	1.54673	0.213332	1.54033	1.00905	1.2962	1.33652	0	1.75613	1.4079	1.38263	1.14767	0.934109	1.65381
NODE_113596	1.05171	0.978173	0.479437	0.174657	1.62127	0	0.899054	0.149835	0	0.563902	0.318514	0.360848	1.0522	0.125356	0.656933	1.07268	0.458342	0.525462	0	0.698183	0.830246	1.51503	0.635752	0.534112	0.291625	0	0.372845	1.13275	1.00679	0.824166	0.0983079	0.353264	0.320365	0	0.465468	0.827564	0.802081	0.986629	1.33555	1.33379	0	0.27537	0.583922	0.892566	0.623342	0.994107	1.20144	0.709539	0.396719	1.65012	0.796713	2.29201	1.88851	1.93703	1.7235	1.36606	1.82969	1.69457	1.33273	1.54673	0	1.77731	1.45752	1.16658	1.03952	0.291396	0.540349	1.02393	1.26741	2.0658	1.14169	2.03546
NODE_87075	1.26205	1.30423	0.799062	0.174657	1.91605	0.133736	1.02749	0.449506	0.151543	0.563902	0.159257	0	2.89354	0.125356	3.28467	1.60902	0.152781	1.18229	0.657303	1.16364	0.830246	2.27254	0.953628	3.63196	0.437437	0.705275	2.23707	2.71861	1.38434	1.05964	0.688156	1.05979	0.480547	2.31534	0.620624	2.24625	1.375	2.86123	2.00333	2.93435	0.151573	0.413055	1.75177	2.23142	1.14279	1.65684	1.41988	1.53734	0.528959	2.59305	1.89219	4.12562	2.45506	2.24288	2.83871	2.73212	2.11118	1.57353	2.66547	3.80733	0	2.72521	1.56964	1.9443	1.63353	0.291396	1.48596	2.43183	2.41959	2.98393	1.86822	2.4171
NODE_163818	1.68274	0.978173	0.479437	0	1.62127	0.534942	0.385309	0	0	0.375935	0	0	1.31525	0.125356	1.44525	1.87719	0	0	0.262921	1.51273	0.996295	1.38877	0.423835	1.17505	0	0.423165	1.11853	1.13275	1.00679	1.17738	0.393232	0.471019	0.160182	0.841942	0.620624	1.06401	1.60416	1.47994	1.00167	0.666897	0.151573	0.688424	0.729903	2.00827	0.519451	1.54639	0.546107	1.30082	0.396719	1.06079	0.697124	1.14601	2.07736	1.32534	1.92627	1.73862	1.68894	1.33145	1.9991	1.78468	0.106666	1.18487	1.34541	1.42582	1.03952	0.291396	0.945611	1.66389	0.92175	1.3772	1.24548	1.01773
NODE_51898	0.420684	0.978173	0.319625	0.349314	0.884331	0.534942	1.15593	0.149835	0.303086	1.1278	0	0	1.0522	0.250711	2.23357	0.804509	0.152781	0.525462	0.131461	1.04727	0.332098	0.883765	0.635752	2.02963	0.291625	0.28211	0.621408	1.47258	1.38434	0.824166	0.589848	0.706528	0.160182	1.05243	0.465468	1.5369	0.916664	1.28262	1.11296	0.533518	0.151573	0.137685	0.437942	0.669425	0.727232	1.43593	1.63832	0.946053	0.396719	1.53226	0.896302	1.26061	1.69966	1.42729	1.62212	1.86281	0.985216	0.726246	1.59928	2.2606	0.106666	1.18487	1.34541	1.2962	1.63353	0.291396	0.675436	1.53589	1.15219	1.26243	1.97201	0.890512
NODE_176676	0.631027	0.326058	0.63925	0	0.589554	0.401207	0.385309	0.149835	0	0	0.318514	0	0.920673	0.376067	0.39416	0.402255	0.152781	0.525462	0.131461	0.581819	1.49444	0.505009	0.317876	0.42729	0.291625	0.28211	0.497127	0.226551	0.629246	0.235476	0.294924	0.353264	0.320365	0.631456	0.155156	0.945788	0.687498	0.887966	0.445185	0.533518	0	0.27537	0.729903	0.669425	0.311671	0.662738	0.436886	0.473026	0.264479	1.29653	0.597535	0.458402	0.849829	0.611694	0.811059	0.124187	0.985216	0.968329	0.666367	1.42775	0	0.710924	1.23329	0.777719	0.742514	0.145698	0.270174	1.15192	0.691313	0.459067	1.0379	1.01773
NODE_62594	0.841369	0.489087	0.159812	0	1.03172	0.267471	0.385309	0	0.151543	0.563902	0.318514	0.180424	0.920673	0.125356	0.525547	0.26817	0.152781	0.131366	0.131461	0.581819	1.82654	1.01002	0.317876	0.747757	0.291625	0	0.869971	1.01948	1.00679	0.824166	0.0983079	0.353264	0.160182	0.631456	0.310312	0.472894	0.458332	1.47994	0.667777	1.60055	0.151573	0.688424	0.145981	0.780995	0.415561	0.662738	0.327664	0.35477	0.13224	0.707196	0.796713	0.573003	1.1331	0.917541	1.31797	1.11769	0.703726	1.08937	0.533094	0.832853	0.106666	1.54033	1.00905	0.388859	1.18802	0.145698	0.945611	0.895939	1.15219	0.803367	1.66064	0.890512
NODE_52800	0.420684	0.489087	0.479437	0.349314	2.06344	0.267471	0.770617	0.449506	0.151543	0.751869	0.318514	0.180424	0.789148	0.125356	0.919707	0.804509	0	0.394097	0.131461	0.581819	1.32839	1.38877	0.423835	0.961402	0.729062	0.28211	0.621408	1.24603	2.26528	0.353214	0.0983079	1.05979	0.160182	0.631456	0.310312	0.827564	0.916664	1.47994	1.44685	0.933656	0.151573	0.826109	0.583922	0.780995	0.207781	1.32548	0.982993	1.06431	0.396719	1.17866	1.59343	2.97961	1.41638	1.12144	2.53456	0.869311	0.844471	1.08937	1.73256	2.2606	0.213332	1.06639	1.00905	0.777719	0.742514	0.291396	2.02631	0.767947	0.92175	0.918133	1.66064	1.01773
NODE_89628	0.841369	0.815144	0.319625	0.698627	0.884331	0.802413	0.642181	0.149835	0.151543	0	0	0.180424	0.920673	0.250711	1.31387	0.402255	0.152781	0.525462	0.394382	0.465455	0.830246	1.89378	0.635752	1.17505	0.437437	0.423165	0.372845	1.47258	1.25849	0.470952	0.294924	1.2953	0.320365	0.841942	0.620624	1.06401	1.03125	1.57861	0.556481	1.60055	0.454719	0.550739	0.729903	2.56613	0.623342	1.87776	1.41988	0.709539	0.396719	0.825062	0.896302	1.71901	1.41638	2.03898	1.41935	0.869311	1.12596	1.08937	0.533094	1.54673	0.106666	0.947898	2.01811	0.907338	1.18802	0.145698	1.21578	0.767947	1.49784	1.14767	2.80233	1.14494
NODE_82268	0.210342	0.652115	0.159812	0	1.17911	0.133736	0.770617	0	0	0.751869	0.318514	0.360848	0.920673	0.376067	0.39416	0.26817	0	0.262731	0.525842	0.465455	1.49444	0.757513	0.635752	1.60234	0.437437	0.28211	0.372845	0.792927	1.13264	0.470952	0.393232	0.235509	0	0.841942	0.310312	0.709341	0.916664	1.08529	0.779073	0.800277	0.303146	0.27537	0.875883	1.00414	0.519451	0.88365	1.96599	0.473026	0.264479	0.353598	0.995891	0.916804	1.60523	1.01949	1.01382	0.993499	0.140745	0.605205	1.06619	0.832853	0.106666	0.473949	1.00905	0.777719	0.891016	0	0.810523	0.767947	1.03697	1.0329	0.830319	0.381648
NODE_76265	0.631027	0.815144	0.799062	0.174657	0.147389	0.267471	0.899054	0.149835	0	0.563902	0	0.180424	0.526099	0.501423	0.78832	0.536339	0	0.262731	0	0.93091	0.332098	0.505009	0.423835	0.42729	0.145812	0.141055	0.621408	0.453101	0.880944	0.353214	0.196616	0.588773	0	0.420971	0.310312	0.945788	0.687498	1.18396	0.667777	1.06704	0	0.27537	0.875883	1.00414	0.311671	0.552281	0.655329	1.06431	0.13224	0.942928	0.796713	1.37521	1.60523	1.83508	2.02765	1.73862	1.12596	1.08937	1.06619	1.66571	0	1.06639	1.00905	1.16658	1.03952	0.145698	0.540349	1.02393	1.03697	0.918133	0.934109	0.508864
NODE_10968	0.631027	0.815144	0.159812	0.349314	0.589554	0.267471	0.642181	0	0	0.375935	0.159257	0	0.657623	0	1.05109	0.402255	0	0.262731	0.131461	0.698183	0.332098	1.13627	0.211917	1.28187	0	0.141055	0.869971	0.566377	1.25849	0.470952	0	0.471019	0.160182	0.841942	0.155156	0.472894	0.458332	0.789304	0.890369	1.33379	0.151573	0.826109	0.729903	0.892566	0.311671	1.54639	0.546107	0.827796	0.264479	1.53226	0.597535	1.60441	1.69966	0.305847	0.709677	1.11769	0.562981	1.33145	0.799641	0.832853	0.106666	1.18487	1.23329	0.777719	0.445508	0	0.945611	1.53589	0.806532	1.95103	0.830319	1.01773
NODE_49074	0.631027	1.63029	0.319625	0.174657	1.03172	0.267471	0.385309	0.449506	0.151543	0.563902	0	0.180424	1.0522	0.376067	1.31387	1.47493	0.152781	0.788193	0	1.16364	1.66049	1.64128	0.847669	1.17505	0.291625	0.56422	0.994253	1.58585	1.00679	0.58869	0.196616	0.706528	0.160182	1.26291	0.155156	0.472894	1.71875	1.57861	0.890369	1.33379	0.151573	0.413055	0.437942	2.00827	0.415561	1.10456	1.09221	1.18257	0.396719	1.17866	1.49384	1.60441	3.11604	2.75262	1.31797	1.61444	1.68894	1.57353	1.46601	1.54673	0.213332	1.54033	1.56964	0.518479	1.03952	0.437094	1.0807	1.15192	1.95872	1.26243	1.66064	1.78102
NODE_21824	1.4724	1.30423	0.319625	0.174657	3.53732	0.534942	1.02749	0.299671	0	2.06764	0.318514	0	1.5783	0.250711	1.70803	0.804509	0.152781	0.525462	0.262921	1.04727	2.15864	2.02003	0.317876	2.77738	0.291625	1.12844	1.11853	2.71861	2.01359	1.41286	0.589848	1.05979	0	2.52583	0.620624	1.77335	1.83333	1.67727	1.55815	1.73393	0	1.23916	0.875883	1.8967	0.623342	2.87186	1.5291	2.01036	0.661199	2.35732	1.69301	3.43802	3.21046	2.95652	2.53456	2.11118	3.09639	3.26811	2.5322	3.21243	0.106666	2.8437	2.5787	2.33316	2.97005	1.31128	2.43157	1.79188	1.95872	2.52487	1.97201	2.54432
NODE_170862	0.210342	0.652115	0	0.174657	1.17911	0.267471	0	0.149835	0	0.563902	0	0	0.394574	0	0.525547	0.536339	0.152781	0.131366	0.262921	0.465455	0	0.505009	0.211917	0.213645	0.145812	0.28211	0.621408	0.226551	0.377547	0.353214	0.196616	0.353264	0.160182	0.631456	0	0.35467	0.458332	0.295989	1.44685	0.666897	0	0.413055	0	0.446283	0.415561	0.441825	0.546107	0.35477	0.13224	0.58933	0.697124	0.573003	0.377702	0.815592	1.21659	0.620937	0.28149	0.363123	0.533094	0.832853	0	0.473949	0.560586	0.648099	0.742514	0.291396	0.675436	0.511965	0.806532	0.573833	0.726529	1.14494
NODE_56311	0.420684	1.1412	0.958875	0.174657	0.589554	0.401207	0.513745	0.299671	0	1.1278	0.159257	0	1.18372	0.250711	1.31387	0.26817	0	0.262731	0.131461	0.93091	1.16234	0.883765	0.741711	0.747757	0.145812	0.423165	0.497127	1.3593	1.13264	1.05964	0.0983079	0.353264	0	0.631456	0.465468	0.945788	1.26041	1.18396	0.779073	0.800277	0	0.963794	0.437942	0.557854	0.311671	1.43593	0.76455	1.06431	0.264479	1.17866	0.697124	0.916804	1.1331	1.73313	1.41935	1.86281	0.422235	2.0577	1.9991	1.30877	0	1.06639	1.45752	0.907338	1.78203	0.291396	1.75613	0.767947	1.15219	1.7215	1.14169	1.27216
NODE_35177	0.841369	1.46726	0.479437	0.349314	1.47389	0.401207	1.28436	0.749176	0	0.563902	0	0.180424	1.18372	0.250711	1.83941	1.60902	0	0.131366	0.131461	1.04727	1.49444	1.64128	0.529793	2.13645	1.02069	0.141055	1.24282	1.58585	1.63604	0.824166	0.196616	1.53081	0	0.841942	0.620624	1.30046	1.71875	1.18396	1.44685	1.06704	0.303146	0.550739	0.437942	1.56199	0.415561	1.65684	1.09221	0.709539	0.528959	1.53226	1.19507	1.60441	2.36063	1.42729	1.92627	1.73862	1.5482	1.81562	1.73256	2.37958	0.426664	1.06639	1.45752	0.777719	2.22754	0	0.810523	1.66389	1.26741	1.60673	1.97201	0.763296
NODE_50444	0.420684	2.11938	0.319625	0.174657	0.884331	0.401207	0.642181	0.149835	0	0.939837	0.159257	0.360848	0.263049	0.125356	0.262773	0.536339	0	0.656828	0.131461	1.04727	1.16234	1.26252	0.423835	1.17505	0.145812	0.705275	0.74569	1.13275	1.13264	0.706428	0.0983079	0.706528	0	0.631456	0.77578	1.06401	0.802081	1.28262	0.779073	1.06704	0	0.27537	0.583922	1.11571	0.623342	1.54639	1.09221	1.06431	0.396719	1.41439	1.29466	1.26061	1.1331	1.22339	1.01382	1.73862	1.26671	1.81562	0.666367	1.90366	0.106666	1.30336	0.896938	1.42582	1.03952	0	0.810523	1.53589	0.92175	0.6886	1.66064	0.508864
NODE_29998	1.05171	0.815144	0.319625	0	0.589554	0.534942	0.899054	0	0.151543	1.69171	0	0.180424	1.18372	0.125356	1.44525	1.07268	0	0.394097	0.394382	1.28	0.996295	0.757513	0.741711	0.640935	0.437437	0.56422	0.248563	1.13275	1.25849	1.17738	0.49154	0.588773	0.160182	0.841942	0.465468	0.591117	1.48958	1.18396	1.55815	0.400138	0	0.550739	1.45981	1.56199	0.623342	1.43593	1.5291	0.946053	0.925678	1.65012	1.19507	1.60441	2.17178	1.93703	1.82488	1.36606	2.25192	1.08937	0.666367	2.2606	0.106666	0.947898	1.45752	0.777719	1.93054	0.145698	1.48596	0.895939	1.38263	2.0658	1.55685	1.65381
NODE_155392	0.420684	1.30423	0.319625	0.174657	1.17911	0.133736	0.513745	0.449506	0.151543	0	0	0	0.657623	0.125356	1.18248	1.34085	0.152781	0.525462	0.131461	0.581819	0.664196	1.01002	0.211917	0.747757	0.437437	0.705275	0.621408	1.01948	0.503397	0.470952	0	0.471019	0.160182	0.420971	0.155156	0.472894	0.916664	0.986629	1.00167	1.33379	0.454719	0.27537	0.729903	0.446283	0	1.32548	0.436886	1.30082	0.264479	0.942928	1.39425	1.14601	0.944254	1.22339	1.62212	1.36606	1.12596	0.726246	1.06619	0.594895	0	0.473949	1.12117	0.25924	1.78203	0	0.675436	1.15192	0.576094	1.0329	2.0758	0.508864
NODE_118373	1.05171	0.326058	0	0	0.442166	0.133736	0.513745	0.149835	0.151543	0.375935	0	0.180424	0.789148	0.376067	0.919707	0.26817	0	0.131366	0.262921	0.465455	0.664196	1.01002	0.423835	0.534112	0.291625	0	0.621408	0.339826	0.755095	0.235476	0.0983079	0.471019	0	0.420971	0.620624	0.709341	0.458332	0.591978	0.890369	0.533518	0.303146	0.413055	1.02186	0.557854	0.415561	0.662738	1.09221	0.35477	0.264479	0.58933	0.199178	0.458402	1.22753	0.509745	1.21659	0.372562	0.844471	0	1.06619	0.713874	0	1.30336	1.00905	0.648099	1.03952	0.145698	1.0807	0.255982	0.576094	0.803367	1.0379	0.763296
NODE_51047	0.420684	0.489087	0.479437	0	1.47389	0.133736	1.15593	0.449506	0	0.375935	0.159257	0.360848	0.263049	0.250711	1.18248	0.670424	0.305561	0.394097	0	0.814546	0.996295	0.631261	1.05959	0.534112	0.291625	0.141055	0.248563	0.566377	0.251698	0.353214	0.393232	0.235509	0.160182	0.841942	0.465468	0.236447	1.03125	1.47994	1.11296	0.533518	0.151573	0.137685	0.291961	0.892566	0.207781	0.662738	0.873772	0.591283	0.13224	0.471464	0.796713	1.0314	0.566552	1.12144	0.811059	0.496749	0.28149	0.726246	0.39982	0.594895	0	0.236975	0.672703	0.388859	0.891016	0.145698	0.675436	0.767947	1.03697	0.459067	2.0758	0.127216
NODE_134750	0.841369	1.79332	0	0	1.03172	0.133736	0.513745	0	0	0	0.318514	0	0.526099	0.125356	1.05109	0.938594	0	0.131366	0.262921	0.698183	0.830246	0.757513	0.423835	0.85458	0.145812	0.141055	1.11853	0.906203	1.13264	0.117738	0.393232	1.2953	0	0	0.310312	0.472894	0.458332	0.789304	1.22426	0.933656	0	0.137685	0.437942	0.334712	0.623342	0.662738	1.31066	0.236513	0.264479	0.353598	0.995891	0.802204	1.51081	1.01949	1.92627	0.745124	0.562981	1.08937	1.19946	1.42775	0	1.06639	1.34541	0.777719	1.03952	0.145698	0.675436	0.127991	1.03697	0.3443	0.934109	0.63608
NODE_33322	0.210342	0	0.63925	0.174657	0.147389	0.267471	0.642181	0	0	0	0.159257	0	0.263049	0	0.919707	0.938594	0	0.131366	0.262921	0.581819	0.332098	0.252504	0.105959	0.42729	0.291625	0.28211	0.248563	0.566377	0.125849	0.117738	0.196616	0.117755	0	0	0.465468	0.236447	0.802081	0.394652	1.22426	0.533518	0.151573	0.137685	1.16784	0.669425	0.10389	0.331369	0.436886	0.236513	0.13224	1.41439	0.796713	0.458402	0.849829	1.01949	1.62212	0.372562	0.140745	0.363123	0.799641	0.832853	0.319998	1.06639	1.56964	0.12962	0.445508	0.291396	1.35087	0.511965	0.691313	0.6886	1.34927	0.63608
NODE_58267	0.420684	0.978173	0.319625	0.349314	0.736943	0.267471	0.256872	0.149835	0	0.187967	0	0	0.789148	0	0.39416	0.402255	0	0.131366	0	0.581819	0.664196	0.378756	0.211917	0.534112	0.291625	0	0.124282	0.226551	0.503397	0.353214	0.294924	0.471019	0.320365	0	0.310312	1.18223	29.9062	0.493315	0.333888	0.933656	0	0.413055	0.437942	0.780995	0.415561	0.88365	0.436886	0.591283	0	0.825062	0.796713	1.26061	0.849829	1.01949	0.912442	0.745124	0.422235	0.605205	0.799641	0.832853	0	0.355462	0.336352	0.648099	0.445508	0	0.810523	0.639956	0.691313	0.459067	0.726529	0.890512
NODE_143908	1.05171	0.652115	0.799062	0	0.589554	0.267471	0.642181	0.149835	0	0.939837	0.159257	0.360848	0.526099	0.125356	0.919707	0.26817	0.152781	0.131366	0.131461	0.465455	0.498147	0.883765	0.211917	0.85458	0	0	0.621408	0.679652	0.503397	0.353214	0.196616	0.588773	0.160182	1.4734	0.155156	0.827564	0.229166	0.887966	0.890369	1.20042	0	1.51453	1.75177	1.11571	0.519451	0.331369	0.982993	0.591283	0	0.471464	1.09548	1.26061	0.755403	1.01949	0.608294	1.36606	1.68894	0.968329	0	0.951832	0	0.710924	0.896938	0.518479	0.742514	0	0.540349	0.767947	0.345656	1.3772	0.51895	1.39938
NODE_116416	0.210342	0.489087	0.319625	0	0.294777	0.267471	0.513745	0	0	0.375935	0	0.180424	0.263049	0.250711	0.262773	0.670424	0	0.262731	0.262921	0.232728	0.166049	0.505009	0.423835	0.747757	0.145812	0.141055	0.497127	0.226551	0.251698	0.235476	0.393232	0.235509	0	0.210485	0.310312	0.472894	0.114583	0.493315	0.222592	0.266759	0.303146	0.137685	0.145981	0.780995	0.10389	0.331369	0.109221	0.827796	0.264479	1.29653	0.597535	0.916804	0.755403	0.917541	0.709677	0.745124	0.422235	0.484164	1.06619	0.713874	0	0.473949	0.672703	0.648099	0.891016	0.145698	0.540349	0.767947	0.460875	0.6886	0.51895	0.763296
NODE_92092	2.94479	0.978173	0.63925	0	2.35822	0.133736	0.642181	0.599341	0.151543	0.939837	0.318514	0.180424	1.5783	0.125356	0.919707	0.402255	0	0.656828	0.394382	0.698183	1.16234	1.01002	1.05959	1.17505	0.291625	0.56422	0.994253	1.81241	1.00679	0.824166	0.196616	0.706528	0.160182	0.420971	0.620624	1.06401	1.48958	1.57861	1.55815	1.46717	0.151573	0.688424	1.16784	1.78513	0.831122	0.88365	1.20144	1.30082	0.264479	1.53226	0.896302	1.37521	2.26621	2.75262	1.92627	1.987	1.26671	1.33145	2.26565	2.02264	0.213332	1.18487	1.68176	0.777719	1.93054	0.291396	0.945611	1.27991	1.61306	1.7215	1.0379	1.52659
NODE_114122	0.420684	0.163029	0	0	0.442166	0.267471	0.256872	0.149835	0	0	0	0	0.789148	0.125356	1.18248	0.536339	0	0.131366	0	0.698183	0.664196	0.378756	0.105959	0.747757	0.145812	0.141055	0.124282	0.453101	0.503397	0.235476	0	0.235509	0.160182	0.210485	0.155156	0.472894	0.458332	0.789304	0.445185	0.533518	0	0	0.437942	0.669425	0.207781	0.552281	0.327664	0.591283	0	0.707196	0.0995891	0.687603	0.944254	0.815592	1.01382	0.745124	0.844471	0.968329	0.666367	0.475916	0.106666	0.592437	1.23329	0.12962	0.594011	0	0.405262	0.511965	0.576094	0.6886	0.830319	0.254432
NODE_56293	0.631027	0.815144	0.63925	0	1.3265	0.133736	0.128436	0.149835	0.151543	1.31577	0.318514	0	0.920673	0	0.656933	0.804509	0.152781	0.262731	0	0.814546	0.664196	1.01002	0.423835	1.49551	0.145812	0	0.497127	1.01948	1.51019	0.824166	0.196616	0.706528	0.320365	0.631456	0.155156	0.591117	1.26041	1.28262	1.22426	1.60055	0.151573	0.550739	0.729903	1.33885	0.207781	1.43593	1.09221	1.06431	0.264479	0.707196	1.29466	1.0314	1.03868	1.32534	1.11521	1.73862	2.39267	1.45249	1.06619	1.66571	0.213332	2.01428	1.56964	0.648099	1.78203	0.291396	0.810523	1.02393	0.806532	1.60673	1.24548	1.01773
NODE_26110	1.05171	1.30423	0.319625	0.698627	1.91605	0.267471	0.513745	0	0	1.50374	0.318514	0.360848	0.526099	0.125356	0.656933	0.804509	0.152781	0.131366	0	1.28	0.664196	1.26252	0.423835	1.38869	0.291625	0.705275	0.372845	1.24603	1.88774	0.706428	0.589848	0.942037	0.160182	0.420971	0.930936	1.5369	0.802081	1.8746	1.00167	0.800277	0	0.550739	0.875883	0.892566	0.519451	1.21502	1.09221	0.827796	0	1.29653	0.896302	1.48981	1.79408	1.22339	1.82488	0.993499	1.12596	0.726246	0.666367	1.42775	0.106666	1.8958	1.23329	0.777719	1.48503	0.145698	0.810523	1.4079	1.49784	1.26243	1.14169	1.78102
NODE_40847	1.26205	1.30423	0.319625	0	1.62127	0.267471	1.28436	0.149835	0.454629	0.751869	0.159257	0.360848	0.920673	0.250711	1.05109	0.536339	0	0.394097	0.394382	0.698183	1.16234	0.757513	0.529793	1.06822	0.437437	0.423165	0.74569	1.3593	0.629246	0.235476	0.196616	0.942037	0	0.210485	0.930936	1.5369	0.343749	1.57861	0.779073	0.933656	0.151573	0.413055	0.875883	1.11571	0.311671	1.43593	0.655329	0.827796	0.13224	1.41439	1.39425	1.14601	1.79408	1.63118	1.62212	1.49025	1.12596	1.57353	1.86583	1.07081	0.106666	1.54033	1.90599	1.03696	1.03952	0.291396	0.810523	1.66389	1.8435	1.26243	1.45306	1.14494
NODE_140425	0.210342	0.978173	0.319625	0	0.736943	0.133736	0.513745	0.149835	0.151543	0.563902	0.159257	0	1.0522	0.626779	1.05109	0.402255	0	0.262731	0.262921	0.581819	1.16234	1.38877	0.317876	0.747757	0	0.28211	0.372845	0.566377	1.00679	0.941904	0	0.471019	0.320365	0.841942	0.465468	0.709341	0.572915	0.887966	1.11296	1.06704	0	0.413055	1.31382	1.00414	0.415561	0.662738	0.109221	0.35477	0	0.825062	0.697124	0.458402	1.51081	0.509745	0.912442	0.993499	0.985216	1.08937	0.266547	0.713874	0.106666	0.236975	0.896938	0.518479	1.03952	0	0.675436	1.4079	1.15219	1.14767	0.622739	1.01773
NODE_6646	2.52411	2.60846	0.63925	0	3.09516	0.401207	1.28436	0.299671	0.151543	1.69171	0.159257	0	1.31525	0.501423	1.57664	1.20676	0.305561	0.788193	0.131461	0.93091	2.15864	1.01002	0.635752	1.38869	0.58325	0.141055	0.994253	2.15223	1.76189	0.58869	0.49154	0.706528	0.160182	1.26291	0.930936	1.41868	1.14583	3.4532	1.11296	2.80097	0.151573	0.688424	1.45981	1.67356	0.727232	2.31958	0.982993	1.65559	0.793438	2.23945	1.69301	1.60441	2.92719	2.95652	2.23041	1.987	1.40745	1.57353	3.33184	1.66571	0	1.65882	1.79388	1.2962	0.891016	0	1.62105	3.19978	2.53481	2.4101	2.59475	1.78102
NODE_165940	0.631027	0.652115	0.479437	0.349314	1.03172	0	0.256872	0	0	0.375935	0.159257	0	0.263049	0	0.656933	0.670424	0	0.262731	0.131461	0.581819	0.830246	0.631261	0.105959	0.534112	0	0.28211	0.994253	0.792927	1.00679	0.941904	0.0983079	0.235509	0.160182	0.420971	0.620624	0.35467	0.916664	1.18396	0.890369	0.266759	0	0.413055	0.291961	1.11571	0.311671	0.88365	0.436886	0.827796	0.13224	0.825062	1.09548	1.0314	1.51081	1.32534	1.62212	0.745124	0.844471	0.726246	1.33273	1.66571	0.106666	1.06639	1.23329	0.388859	0.445508	0	0.945611	0.255982	1.03697	1.49197	0.51895	1.01773
NODE_125165	1.26205	0.652115	0.159812	0	1.17911	0.401207	0.256872	0.299671	0.151543	0.751869	0.318514	0.360848	0.526099	0.125356	1.18248	0.938594	0	0.262731	0.262921	1.16364	0.996295	1.26252	0.741711	1.17505	0.58325	0.846331	0.74569	0.679652	0.755095	0.353214	0.294924	0.824283	0	0.210485	0.465468	0.945788	0.687498	1.28262	0.890369	1.33379	0.151573	0	0.729903	1.45042	0.519451	0.552281	0.982993	0.591283	0.264479	1.53226	0.597535	0.802204	1.51081	1.01949	0.811059	2.11118	1.40745	0.726246	1.59928	0.594895	0.213332	1.18487	0.896938	1.2962	1.33652	0.291396	1.21578	1.15192	1.49784	1.0329	0.830319	1.27216
NODE_144295	0.420684	0.652115	0.319625	0	1.62127	0.133736	0.513745	0	0	0.563902	0.159257	0.360848	0.394574	0.376067	0.39416	0.26817	0.152781	0.262731	0.131461	0.465455	1.16234	1.38877	0.847669	0.640935	0.291625	0.28211	0.621408	1.24603	0.880944	0.58869	0.196616	0.588773	0.160182	0.210485	0.620624	1.18223	1.60416	0.789304	0.667777	0.933656	0.151573	0.550739	1.16784	1.11571	0.311671	0.994107	1.20144	0.946053	0.13224	0.707196	0.896302	0.687603	1.98293	1.12144	1.62212	1.49025	0.985216	1.08937	0.799641	1.54673	0	1.8958	1.45752	1.42582	1.78203	0	0.810523	1.66389	0.691313	1.14767	1.24548	1.14494
NODE_45116	0.210342	0.326058	0.479437	0	1.03172	0.133736	0.899054	0.299671	0	0.187967	0.159257	0	0.789148	0.376067	0.262773	0.938594	0	0.262731	0.131461	0.698183	1.16234	1.13627	0.105959	0.640935	0.437437	0.423165	0.621408	1.01948	1.13264	0.353214	0.294924	0.353264	0	0.210485	0.310312	0.709341	0.458332	0.887966	0.556481	0.533518	0.303146	0.27537	0.583922	0.446283	0.207781	0.773194	0.436886	1.06431	0.528959	1.76799	1.19507	1.0314	1.03868	1.01949	1.21659	1.24187	0.28149	0.968329	1.33273	1.42775	0.106666	0.947898	1.34541	0.648099	0.445508	0	0.675436	0.511965	0.92175	1.0329	0.622739	1.27216
NODE_96149	2.94479	2.77149	1.2785	0.698627	3.09516	0.936149	2.56872	0.299671	0	1.50374	0.318514	0.541272	1.97287	0.626779	2.23357	1.7431	0.152781	0.919559	0.262921	1.86182	3.65308	3.40881	1.05959	3.52514	0.729062	0.987386	2.11279	3.51154	3.64963	1.88381	1.08139	1.17755	0.320365	2.73631	1.55156	3.31026	2.74999	3.74919	2.00333	1.73393	0.454719	1.37685	1.75177	2.90084	1.35057	4.08688	2.94898	1.65559	0.793438	4.83251	2.48973	4.81322	5.5711	5.6072	5.06912	3.72562	2.25192	2.42082	4.39802	4.87814	0.106666	2.96218	4.93316	3.37011	3.71257	0.728491	1.62105	3.83974	4.14788	3.90207	4.04781	3.68926
NODE_87994	1.4724	1.1412	0.319625	0	1.62127	0.534942	0.770617	0.299671	0.151543	0.751869	0.318514	0.180424	0.920673	0.250711	1.05109	1.07268	0	0.131366	0.131461	0.465455	0.996295	1.01002	0.635752	0.640935	0	0.28211	0.497127	0.679652	1.00679	0.58869	0	0.942037	0	1.26291	1.3964	1.18223	0.802081	1.18396	0.779073	1.33379	0.303146	0.413055	0.145981	1.11571	0.207781	0.994107	0.873772	1.18257	0	0.825062	1.29466	1.94821	1.88851	2.24288	0.912442	1.11769	1.68894	0.847287	0.932914	2.37958	0.106666	1.06639	0.672703	1.16658	0.594011	0.145698	0.675436	1.53589	1.03697	1.26243	1.24548	2.03546
NODE_136063	0.841369	0.815144	0.319625	0	0.589554	0.133736	0.385309	0.149835	0.151543	0	0.477771	0	0.657623	0.250711	0.262773	0.402255	0	0	0	0.465455	0.332098	0.378756	0.211917	0.42729	0.145812	0.28211	0.248563	0.453101	0.125849	0.235476	0	0.117755	0	0.210485	0.77578	0.35467	0.572915	0.493315	0.333888	0.400138	0	0.27537	0.875883	0.892566	0.311671	0.88365	0.873772	0.827796	0.13224	0.471464	0.497946	0.229201	0.755403	1.32534	0.40553	1.24187	0.844471	0.726246	0.533094	0.832853	0.106666	0.355462	0.672703	0.777719	1.18802	0.437094	0.405262	0.511965	0.230438	0.803367	0.726529	0.381648
NODE_131227	1.26205	1.63029	0.799062	0.349314	1.47389	0.401207	0.642181	0.299671	0.303086	0.751869	0.159257	0.360848	1.18372	0.125356	1.70803	0.804509	0.152781	0.262731	0.394382	1.39637	2.15864	0.757513	0.635752	1.49551	0.729062	0.423165	1.11853	2.03896	1.76189	0.353214	0.393232	0.824283	0.480547	1.4734	0.155156	1.06401	0.572915	1.18396	1.78074	1.20042	0	0.550739	0	1.33885	0.519451	1.54639	1.09221	0.709539	0	1.41439	0.995891	1.37521	2.64391	1.63118	1.82488	1.49025	1.26671	1.57353	0.932914	2.97447	0.319998	1.30336	2.13023	1.68506	1.48503	0.437094	1.0807	1.79188	0.92175	1.60673	1.34927	2.03546
NODE_45101	1.26205	0.978173	0.159812	0.174657	1.03172	0.401207	0.642181	0.149835	0.151543	0.187967	0.159257	0	1.5783	0.376067	1.31387	0.536339	0.305561	0.525462	0.131461	0.814546	1.49444	1.13627	0.423835	1.06822	0.58325	1.12844	1.24282	1.3593	0.880944	0.58869	0	0.706528	0	1.05243	0.620624	0.709341	1.26041	0.887966	0.890369	1.46717	0.151573	0.550739	1.45981	2.23142	0.207781	1.10456	0.873772	1.06431	0.396719	1.06079	1.19507	1.71901	2.07736	2.44678	1.52074	1.11769	0.844471	0.726246	1.46601	1.90366	0	2.48823	1.12117	0.907338	1.78203	0.291396	1.62105	1.15192	1.49784	0.573833	1.86822	1.01773
NODE_119292	1.4724	1.79332	0.319625	0.698627	2.80038	1.20362	1.02749	0.149835	0	0.939837	0.477771	0.541272	1.70982	0.125356	1.9708	1.20676	0.305561	0.525462	0.525842	1.62909	0.830246	1.38877	0.529793	1.81598	0.291625	0.423165	0.994253	2.26551	1.38434	1.64833	0.294924	1.41306	0.320365	2.10485	0.620624	1.06401	2.40624	2.17058	1.89203	1.20042	0.151573	0.963794	2.18971	3.34712	0.935013	2.98232	1.20144	0.946053	0.528959	2.82878	1.99178	2.17741	3.39931	2.44678	3.34562	3.97399	2.8149	3.26811	1.9991	2.8555	0.319998	2.25126	1.79388	2.20354	2.67305	0.145698	1.75613	2.9438	2.30438	2.63963	2.28338	2.4171
NODE_118606	0.210342	1.30423	0.159812	0.174657	1.62127	0.267471	0.513745	0.149835	0	0.375935	0	0	1.18372	0.125356	0.919707	0.670424	0.458342	0.131366	0.131461	0.93091	1.32839	1.01002	0.105959	0.961402	0	0.28211	0.74569	0.339826	1.13264	0.117738	0.294924	0.942037	0.320365	0.631456	0.465468	0.945788	1.03125	0.591978	0.667777	0.800277	0.151573	0.413055	1.02186	1.11571	0.415561	1.54639	0.873772	0.946053	0.13224	1.06079	0.597535	0.687603	1.51081	1.22339	1.11521	0.869311	1.68894	1.08937	1.46601	1.30877	0.106666	1.42185	0.448469	1.03696	1.03952	0.437094	0.945611	0.511965	0.806532	0.918133	1.66064	2.03546
NODE_85459	1.89308	4.23875	0.799062	0.349314	3.8321	0.936149	2.05498	0.149835	0.303086	1.50374	0.159257	0.360848	2.63049	0.501423	2.75912	1.34085	0	0.788193	0.394382	1.16364	2.98888	3.91382	1.8013	2.45692	0.729062	0.705275	1.24282	2.71861	2.89453	1.88381	0.786464	1.05979	0.160182	2.52583	0.620624	2.24625	2.74999	2.6639	1.78074	1.73393	0.303146	1.51453	1.75177	3.01241	1.24668	2.09867	1.41988	2.01036	0.661199	2.71092	1.89219	3.32341	4.06029	3.36432	3.14285	3.35306	2.53341	1.93666	1.73256	2.49856	0.213332	2.96218	2.13023	1.81468	4.00957	0.728491	1.75613	2.17585	2.76525	2.18057	1.66064	2.67153
NODE_47946	1.4724	1.63029	0.159812	0.349314	1.03172	0	0.642181	0.149835	0.151543	0.375935	0.159257	0	0.657623	0.250711	1.44525	1.34085	0.152781	0.131366	0.131461	1.04727	1.49444	0.883765	0.635752	1.38869	0.437437	0.423165	0.497127	1.81241	1.38434	0.706428	0.0983079	1.53081	0	1.26291	0.620624	1.18223	0.343749	2.56524	0.556481	1.86731	0.303146	0.826109	1.31382	0.892566	0.415561	1.10456	1.20144	0.827796	0.396719	1.65012	1.89219	1.14601	2.73834	1.93703	1.21659	1.24187	1.68894	1.08937	1.86583	0.713874	0.213332	1.77731	2.01811	1.03696	1.03952	0.145698	0.675436	1.53589	1.61306	1.7215	1.34927	0.890512
NODE_140584	0.631027	0.652115	0.319625	0.174657	0.884331	0	1.15593	0.149835	0	0.751869	0.159257	0	0.789148	0	0.656933	0.804509	0.152781	0.131366	0	0.698183	0.332098	0.505009	0.211917	0.534112	0.291625	0.423165	0.372845	0.906203	1.38434	0.941904	0.0983079	0.588773	0	1.68388	0.620624	1.06401	0.687498	1.47994	0.890369	0.933656	0	0.137685	1.16784	0.669425	0.415561	0.994107	0.436886	0.591283	0	0.471464	0.497946	0.802204	0.944254	0.611694	1.11521	0.745124	0.844471	0.847287	0.666367	1.90366	0.319998	0.829411	1.45752	1.03696	1.33652	0	0.945611	0.511965	0.92175	1.0329	0.830319	1.14494
NODE_59165	0.420684	0.978173	0.319625	0	0.736943	0	0.642181	0	0	0	0	0	0.657623	0.125356	0.919707	0.536339	0	0.131366	0.131461	0.93091	1.16234	0.378756	0.317876	0.42729	0	0.141055	0.248563	0.679652	0.755095	0.58869	0.0983079	0.235509	0	0.841942	0.155156	0.35467	0.802081	0.887966	0.667777	0.800277	0	0	0.291961	0.557854	0.311671	0.994107	0.655329	0.35477	0	1.06079	0.896302	1.71901	1.22753	1.42729	1.52074	1.36606	0.422235	0.968329	0.666367	1.07081	0.213332	0.473949	1.12117	0.777719	1.03952	0.145698	0.945611	0.895939	0.576094	0.573833	1.0379	0.763296
NODE_160399	0.841369	0.326058	0.63925	0.174657	0.736943	0.133736	0.385309	0	0	0.563902	0.159257	0	0.394574	0	0.131387	1.07268	0	0.394097	0.394382	0.349091	0.166049	0	0.105959	0.534112	0.145812	0.28211	0.497127	0.453101	0.880944	0.353214	0.0983079	0.235509	0	0.210485	0	0	0.114583	0.197326	0.333888	0.400138	0.151573	0.137685	0.583922	0.446283	0	0.220913	0.546107	0.473026	0.13224	0.58933	0.697124	0.573003	0.755403	0.611694	0.506912	0.496749	0.985216	0.363123	0.533094	0.713874	0.213332	0.592437	0.336352	0.648099	0.891016	0	0.540349	0.639956	0.691313	0.6886	0.830319	0.763296
NODE_38304	1.26205	1.46726	0.63925	0.698627	1.91605	0.133736	1.28436	0.449506	0.303086	1.31577	0.318514	0.541272	1.84135	0.501423	1.44525	0.938594	0.305561	0	0.262921	0.698183	1.66049	1.51503	0.635752	2.35009	0.58325	0.846331	1.61566	1.81241	2.01359	1.05964	0.196616	1.41306	0.480547	1.68388	0.620624	1.5369	1.14583	2.46657	1.89203	1.33379	0.151573	0.27537	1.89775	2.56613	1.14279	2.54049	1.41988	1.41908	0.793438	1.88586	1.89219	2.75041	1.98293	1.93703	2.3318	1.86281	2.53341	1.21041	1.46601	2.8555	0.319998	2.96218	1.90599	1.81468	4.00957	0.145698	1.35087	1.66389	2.18916	2.7544	1.86822	3.05318
NODE_8865	1.05171	0.326058	0.319625	0.174657	1.03172	0.267471	0.899054	0.149835	0	0.751869	0.318514	0	0.394574	0.752134	0.656933	0.402255	0	0.394097	0.262921	0.581819	0.498147	1.64128	0.317876	1.06822	0.145812	0.141055	0.497127	1.47258	0.880944	0.470952	0	0.471019	0.160182	1.05243	0.465468	0.945788	0.802081	0.986629	0.556481	1.46717	0	0.413055	1.16784	1.45042	0.415561	1.21502	0.982993	0.591283	0.13224	0.707196	1.09548	0.916804	1.79408	0.713643	1.31797	1.987	1.40745	1.08937	1.46601	1.54673	0.106666	0.829411	1.12117	0.907338	1.18802	0.145698	0.810523	0.255982	1.38263	1.3772	1.14169	0.890512
NODE_122675	0.631027	1.30423	0.319625	0.349314	0.736943	0.401207	0.128436	0	0	0.375935	0.159257	0	0.526099	0.125356	0.78832	0.938594	0.152781	0	0	0.232728	1.32839	0.631261	0.529793	0.961402	0.145812	0	0.497127	0.453101	0.880944	0.353214	0	0.471019	0.160182	0.420971	0.310312	0.236447	1.26041	1.28262	1.33555	0.933656	0	0.688424	1.02186	0.892566	0.207781	1.43593	0.655329	1.53734	0.793438	1.06079	0.398356	1.37521	2.36063	1.01949	0.912442	1.61444	0.844471	0.968329	1.19946	1.18979	0	0.592437	1.12117	0.907338	1.18802	0	0.945611	0.639956	0.460875	0.918133	1.24548	1.27216
NODE_145613	0.210342	0.489087	0.63925	0.174657	0.884331	0.133736	0.642181	0	0	1.1278	0	0.360848	1.0522	0.125356	0.78832	0.26817	0	0.131366	0.131461	0.814546	1.66049	1.13627	0.635752	1.38869	0	0.28211	0.621408	1.47258	1.25849	0.353214	0.196616	0.706528	0.160182	0.841942	0.465468	1.18223	0.572915	0.789304	0.890369	1.20042	0.151573	0.137685	0.875883	0.780995	0.415561	0.662738	1.20144	0.709539	0.264479	0.707196	1.09548	1.48981	2.07736	1.83508	0.709677	0.745124	0.562981	0.726246	1.06619	1.54673	0	1.18487	0.560586	0.907338	1.18802	0.437094	0.675436	0.895939	0.460875	1.0329	1.34927	0.508864
NODE_165417	0.841369	0.815144	0	0	1.47389	0.133736	0.385309	0	0	0.187967	0.159257	0	0.657623	0.125356	0.656933	0.670424	0.152781	0.131366	0	1.16364	1.32839	1.26252	0.529793	1.38869	0.291625	0.141055	0.124282	1.01948	0.880944	0.470952	0.196616	0.471019	0	0	0.465468	0.827564	0.458332	0.591978	0.667777	0.933656	0	0.137685	0.437942	1.67356	0.623342	0.994107	0.76455	0.709539	0	0.942928	0.896302	1.37521	1.1331	1.93703	1.31797	1.24187	1.12596	1.45249	1.33273	1.54673	0.106666	1.30336	1.12117	0.777719	1.18802	0.291396	0.540349	0.767947	1.26741	0.573833	0.726529	1.14494
NODE_143741	0.420684	0.815144	0.159812	0.174657	1.3265	0.133736	0.256872	0	0	0.375935	0	0	0.526099	0.250711	1.05109	0.26817	0	0	0	0.465455	0.996295	0.378756	0.105959	0.534112	0	0.423165	0.372845	1.01948	0.629246	0.235476	0.49154	0.235509	0.160182	0.631456	0.155156	0.709341	1.48958	0.690641	0.779073	0.133379	0	0.137685	0.729903	0.557854	0.311671	0.773194	1.09221	0.827796	0.264479	1.06079	0.597535	0.916804	0.849829	0.611694	0.608294	0.496749	0.422235	0.605205	0.799641	1.18979	0	0.710924	0.560586	0.518479	0.742514	0.145698	0.675436	0.639956	0.576094	0.459067	0.622739	0.63608
NODE_36820	0.631027	0.815144	0.479437	0	0.884331	0.534942	0.128436	0	0	0.375935	0.318514	0	0.657623	0	0.78832	0.938594	0	0.525462	0	0.93091	0.498147	0.631261	0.317876	1.28187	0.58325	0.141055	0.248563	0.566377	0.503397	0.235476	0.0983079	1.17755	0.320365	0.420971	0.77578	1.06401	0.802081	0.690641	0.333888	0.533518	0.151573	0.963794	0.875883	1.11571	0.623342	0.994107	1.74754	0.946053	0.13224	1.17866	0.597535	1.48981	2.26621	1.73313	1.01382	0.745124	1.40745	0.363123	0.666367	1.18979	0.213332	1.30336	1.34541	0.777719	0.742514	0	0.810523	1.66389	0.806532	1.14767	0.726529	0.890512
NODE_130066	2.52411	1.46726	0.479437	0.174657	1.76866	1.20362	2.18342	0.449506	0.454629	1.69171	0.159257	0.180424	2.10439	0.501423	1.70803	1.7431	0.458342	0.525462	0.525842	3.02546	2.15864	1.89378	0.953628	2.67056	0.58325	0.28211	1.24282	2.83188	2.01359	2.23702	0.196616	1.76632	0.480547	1.05243	0.77578	2.83736	1.26041	2.56524	2.00333	2.26745	0.151573	0.826109	1.02186	3.12398	1.55835	2.31958	2.51209	1.41908	0.661199	1.76799	2.39014	2.75041	3.58816	4.7916	3.14285	2.60793	2.53341	3.14707	2.39892	4.28324	0.213332	3.43613	3.13928	1.55544	3.41556	0.437094	2.29648	2.17585	2.88047	3.21347	3.52886	3.81648
NODE_146069	0.841369	0.815144	0.159812	0.174657	1.17911	0.267471	1.02749	0	0	0.375935	0.318514	0	0.526099	0.125356	0.131387	0.402255	0	0.131366	0	0.698183	0.664196	0.252504	0.211917	0.747757	0.729062	0.28211	0.497127	0.339826	0.377547	0.470952	0.0983079	0.706528	0	0.210485	0.310312	0.827564	0.458332	0.493315	0.222592	0.666897	0	0.413055	0.875883	0.669425	0.519451	0.441825	0.109221	0.473026	0.13224	0.471464	0.298767	1.14601	0.944254	0.509745	1.21659	0.745124	1.12596	0.363123	1.19946	0.713874	0.106666	0.947898	0.112117	0.518479	0.891016	0.291396	0.405262	0.895939	0.691313	0.803367	0.726529	0.63608
NODE_170712	0.210342	0.326058	0.479437	0	0.294777	0.133736	0.256872	0.149835	0	1.1278	0	0	0.526099	0	0.656933	0.536339	0	0	0	0.581819	0.830246	0.252504	0.529793	0.42729	0	0.141055	0.74569	0.226551	0.503397	0.353214	0	0.588773	0	0.631456	0.155156	1.06401	0.114583	0.394652	0.222592	0.400138	0.151573	0.27537	0.437942	0.780995	0.10389	0.441825	0.327664	0.709539	0.13224	0.471464	0.697124	0.687603	1.79408	0.509745	0.608294	0.620937	0.703726	0.484164	0.533094	1.07081	0	0.355462	0.672703	0.25924	1.03952	0	0.405262	0.383974	0.576094	0.6886	0.31137	0.63608
NODE_163098	1.05171	0.489087	0.319625	0.349314	1.17911	0.267471	0.256872	0	0	0.563902	0	0	0.131525	0.250711	0.39416	0.804509	0	0.394097	0	1.28	0.664196	1.51503	0.105959	0.961402	0	0.28211	0.869971	1.3593	0.755095	0.58869	0.393232	0.706528	0.160182	0.631456	0.77578	1.06401	0	0.986629	0.667777	1.06704	0	0	0.145981	1.11571	0.415561	1.65684	0.76455	0.946053	0.396719	1.29653	0.697124	1.37521	1.69966	0.509745	1.52074	1.11769	1.26671	1.45249	1.19946	1.42775	0	1.30336	0.896938	1.42582	1.03952	0.145698	1.0807	1.02393	1.72828	0.918133	1.45306	0.763296
NODE_137030	0.420684	0.815144	0.319625	0	0.442166	0	0.385309	0.299671	0	0.939837	0.159257	0.180424	0.657623	0.125356	0.525547	1.07268	0	0.394097	0.262921	0.698183	0.166049	1.01002	0.635752	0.747757	0	0.28211	0.248563	0.566377	0.629246	0.353214	0.294924	0.235509	0.160182	0.420971	0.620624	0.827564	0.458332	0.394652	0.333888	1.20042	0.151573	0.550739	0.875883	0.892566	0.10389	0.773194	0.546107	0.827796	0.13224	0.825062	0.497946	0.573003	1.03868	0.509745	0.709677	0.993499	1.40745	0.847287	0.799641	0.832853	0	1.30336	0.672703	1.03696	0.742514	0.145698	0.810523	0.511965	0.92175	1.3772	0.830319	1.01773
NODE_166066	0.631027	0.652115	0.159812	0	0.884331	0.133736	1.02749	0.299671	0	0.563902	0	0	0.526099	0	0.39416	0.804509	0	0	0	0.93091	1.16234	1.26252	0.741711	1.38869	0.145812	0.141055	0.497127	0.679652	0.503397	0.706428	0.294924	0.117755	0.160182	0.420971	0.155156	0.591117	0.687498	0.690641	1.00167	1.46717	0.151573	0.137685	0.875883	1.67356	0.10389	0.552281	1.31066	0.591283	0.264479	1.06079	0.497946	1.94821	1.60523	0.917541	1.01382	0.869311	1.12596	1.57353	1.86583	1.54673	0.106666	0.473949	0.78482	0.907338	1.33652	0.728491	0.945611	0.895939	0.806532	1.0329	1.24548	1.27216
NODE_169427	1.05171	1.1412	0.319625	0.349314	1.03172	0	0.899054	0	0	0.751869	0	0	1.84135	0.250711	0.919707	1.20676	0	0.262731	0.131461	1.39637	1.32839	0.883765	0.529793	0.961402	0.145812	0.28211	0.621408	1.3593	1.00679	0.706428	0.294924	0.942037	0	0.841942	0	0.591117	1.375	1.47994	1.11296	1.33379	0	0.550739	0.437942	1.33885	0.519451	0.88365	0.873772	0.827796	0.13224	2.00372	0.995891	0.802204	1.69966	1.93703	1.52074	1.11769	1.12596	0.726246	0.932914	1.18979	0.106666	0.947898	1.34541	0.648099	1.78203	0	0.540349	1.53589	1.61306	1.14767	2.17959	1.65381
NODE_176777	0	0.978173	0	0	0.294777	0	0.642181	0.149835	0	0.939837	0	0.180424	0.394574	0.125356	0.262773	0.670424	0	0	0.262921	0.349091	0.332098	0.757513	0.105959	1.06822	0	0	1.11853	0.792927	0.629246	0.353214	0.0983079	0.353264	0.160182	0.210485	0	0.35467	0.572915	0.887966	0.111296	0.533518	0.151573	0.27537	0.291961	0.557854	0.10389	0.773194	0.218443	0.236513	0	1.06079	0.199178	0.573003	0.755403	0.509745	1.21659	0.372562	0.422235	1.21041	0.799641	0.475916	0	0.829411	0.672703	0.777719	0.445508	0	0.405262	0.639956	0.691313	0.573833	0.51895	0.381648
NODE_119741	0	0	0	0	0	0	0	0	0	0	0	0	0	0	0	0	0	0	0	0	0	0	0	0	0	0	0	0	0	0	0	0	0	0	0	0	0	0	0	0	0	0	0	0	0	0	0	0	0	0.117866	0	0	0	0	0	0	0	0	0	0	0	0	0	0	0	0	0	0	0	0	0	0
NODE_71048	0.631027	1.63029	0.958875	0	1.17911	0.267471	0.642181	0.149835	0	0.187967	0	0	0.526099	0.125356	0.525547	0.26817	0	0	0.131461	0.814546	0.332098	0.883765	0.317876	0.85458	0	0	0.74569	1.24603	0.755095	0.117738	0.0983079	0.824283	0	0.420971	0.310312	1.41868	0.802081	0.493315	0.667777	0.800277	0.151573	0.27537	0.437942	1.67356	0.311671	0.88365	1.09221	0.473026	0.264479	1.53226	0.497946	1.0314	1.79408	0.407796	1.21659	0.745124	0.422235	1.45249	1.33273	0.832853	0	0.710924	1.00905	0.648099	1.03952	0	0.405262	0.383974	0.576094	1.14767	1.55685	0.381648
NODE_44244	1.4724	0.652115	0.159812	0	0.736943	0.133736	0.256872	0	0	0.187967	0	0.180424	0.657623	0.125356	0.656933	0.536339	0	0.131366	0.525842	1.04727	0.664196	0.631261	0.423835	0.85458	0	0.141055	0.74569	1.58585	1.38434	0.58869	0.196616	0.588773	0.160182	0.210485	0.620624	1.18223	1.83333	0.986629	0.667777	0.800277	0.151573	0	0.437942	0.892566	0	1.10456	0.76455	0.709539	0.264479	0.58933	0.199178	0.802204	0.849829	1.01949	1.62212	1.24187	0.562981	0.968329	0.39982	0.713874	0	1.06639	1.00905	0.518479	1.03952	0.145698	0.810523	0.383974	0.576094	1.14767	0.622739	1.52659
NODE_50295	1.05171	0.815144	0	0	1.17911	0.133736	0.642181	0.299671	0	0	0.159257	0	0.263049	0	0.78832	0.670424	0	0.131366	0.131461	0.465455	0.664196	0.631261	0.423835	1.17505	0.437437	0.141055	0.74569	1.24603	0.880944	0.470952	0.196616	0.471019	0	0.631456	0.155156	0.709341	0.687498	1.18396	0	0.933656	0	0.27537	1.02186	0.669425	0.623342	0.331369	0.327664	0.709539	0.13224	1.06079	0.398356	1.14601	1.32196	0.815592	1.41935	0.869311	0.703726	1.21041	1.73256	2.02264	0	0.355462	1.12117	1.16658	1.18802	0.145698	0.540349	1.02393	0.806532	0.803367	1.24548	1.01773
NODE_122488	1.05171	0.489087	0.319625	0	1.3265	0.267471	0.385309	0.749176	0	0.939837	0.318514	0.180424	1.44677	0.125356	1.44525	0.804509	0	0.262731	0	0.581819	1.32839	1.01002	0.317876	1.06822	0.291625	0.141055	0.994253	1.01948	1.00679	0.117738	0.196616	1.05979	0	0.420971	0	0.827564	1.03125	1.47994	0.779073	1.20042	0.151573	0.27537	0.729903	1.33885	0.311671	1.54639	1.85677	1.18257	0.396719	2.12159	0.796713	0.916804	1.88851	1.32534	1.92627	1.61444	1.40745	1.45249	1.19946	1.42775	0	0.829411	1.56964	0.907338	1.33652	0.291396	0.810523	1.79188	0.92175	1.26243	1.34927	1.39938
NODE_98490	1.4724	1.79332	0.63925	0.349314	0.736943	0	1.15593	0.299671	0.151543	0.751869	0	0.180424	0.394574	0.376067	1.05109	0.938594	0.152781	0.262731	0	0.814546	1.66049	1.26252	0.423835	0.85458	0.291625	0.28211	0.994253	1.58585	0.755095	0.58869	0.196616	0.706528	0	0.210485	0.77578	1.30046	1.48958	1.18396	0.890369	1.06704	0.151573	0.27537	0.437942	1.22728	0.727232	1.21502	1.20144	1.06431	0.13224	1.17866	1.29466	2.52121	1.1331	2.24288	1.7235	2.11118	0.844471	0.968329	1.59928	2.02264	0	1.77731	1.12117	0.777719	1.33652	0.291396	1.0807	1.53589	1.38263	1.26243	1.76443	1.52659
NODE_128136	0.841369	0.326058	0.319625	0	0.442166	0.133736	24.5313	0	0	14.8494	0	0.180424	0.263049	0.501423	0.262773	0.536339	0	0.394097	0.262921	0.349091	0.996295	0.631261	0.529793	0.534112	0.291625	0.423165	0.372845	1.01948	0.377547	0.58869	0.0983079	0.706528	0.160182	0.420971	0.465468	0.945788	0.687498	0.690641	0.667777	0.933656	0.151573	0.27537	0.437942	0.669425	0.311671	1.10456	0.327664	0.709539	0.13224	1.06079	0.697124	0.802204	1.41638	1.22339	1.11521	0.869311	0.422235	0.847287	1.59928	1.07081	0	0.947898	2.01811	0.12962	0.594011	0	0.270174	0.383974	0.576094	0.803367	0.830319	0.763296
NODE_81290	0.631027	2.2824	0.958875	0.349314	2.06344	0.133736	1.4128	0.149835	0.151543	1.1278	0.159257	0.360848	1.5783	0.501423	1.31387	1.7431	0.611122	0.394097	0.131461	1.04727	1.82654	2.02003	0.953628	2.13645	0.58325	0.423165	1.3671	2.49206	1.76189	0.941904	0.589848	1.05979	0	0.841942	0.310312	1.65513	1.48958	2.17058	0.890369	1.46717	0.303146	0.688424	1.16784	2.00827	0.935013	2.54049	2.07521	1.77385	0.661199	2.47519	0.796713	2.52121	2.73834	3.05847	2.3318	2.23537	1.68894	2.6629	2.5322	2.49856	0	2.13277	2.5787	1.42582	2.82155	0.291396	1.21578	2.55982	1.8435	1.95103	2.17959	1.14494
NODE_86645	0.631027	0.163029	0.319625	0.174657	0.442166	0	0.256872	0	0.151543	0	0.159257	0	0.526099	0.376067	0.262773	0.670424	0	0	0	0.232728	0.332098	0.505009	0.211917	0.213645	0	0	0.248563	0.566377	0.377547	0.117738	0	0.235509	0.160182	0.631456	0	0.118223	0.343749	0.591978	1.11296	0.133379	0.151573	0.27537	0.583922	0.223142	0.10389	0.662738	0.436886	0.473026	0.13224	0.707196	0.298767	0.458402	0.377702	0.713643	0.608294	1.11769	0.28149	0.605205	0.533094	0.594895	0	0.355462	0.560586	0.777719	1.18802	0	0.405262	0.127991	0.576094	1.3772	0.41516	0.508864
NODE_75896	1.05171	1.46726	0.958875	0.174657	0.736943	0	0.385309	0	0	0.375935	0.159257	0	0.394574	0	0.78832	0	0	0.131366	0.262921	0.814546	0.996295	0.883765	0.317876	0.640935	0.145812	0.423165	0.248563	1.13275	0.755095	0.235476	0.393232	0.824283	0.160182	0.210485	0.465468	0.945788	0.802081	0.690641	1.00167	0.933656	0	0	0.437942	0.892566	0.311671	0.773194	0.436886	0.591283	0.264479	1.06079	0.597535	0.687603	0.660978	1.01949	0.608294	0.869311	0.140745	1.08937	0.932914	1.07081	0	1.42185	1.00905	0.777719	1.48503	0	0.675436	1.02393	0.460875	0.803367	0.726529	0.890512
NODE_136029	0.631027	0.978173	0.799062	0	0.736943	0.267471	0.385309	0	0	0.563902	0.159257	0	1.5783	0	0.262773	0.670424	0.152781	0.525462	0.262921	0.581819	1.49444	1.26252	0.529793	1.06822	0.437437	0.56422	0.248563	0.792927	1.38434	0.706428	0.0983079	0.353264	0	0.420971	0.465468	1.18223	1.26041	0.986629	0.445185	0.533518	0.151573	0.137685	0.875883	0.669425	0.415561	1.21502	1.09221	0.473026	0.264479	1.76799	0.398356	1.14601	1.79408	1.22339	1.52074	0.993499	0.844471	1.81562	0.799641	1.42775	0.319998	1.18487	1.12117	1.03696	0.594011	0.582793	0.810523	0.895939	0.576094	1.0329	0.934109	0.890512
NODE_102132	1.05171	0.978173	0.319625	0	1.03172	0.133736	0.256872	0	0	0.751869	0	0	0.657623	0	1.05109	0.670424	0	0.656828	0.131461	0.581819	1.16234	0.883765	0.529793	0.85458	0.145812	0.846331	0.497127	0.906203	0.629246	1.17738	0	0.353264	0.320365	1.05243	0.155156	1.18223	1.03125	1.28262	1.33555	1.20042	0.151573	0.27537	1.16784	1.33885	0.10389	0.552281	0.873772	0.709539	0.925678	1.53226	1.09548	1.94821	2.26621	0.815592	1.41935	1.36606	0.562981	0.605205	1.33273	1.18979	0.106666	1.42185	0.78482	0.648099	1.48503	0.145698	0.945611	1.4079	1.15219	1.3772	1.24548	0.763296
NODE_159057	0.420684	0.489087	0.319625	0	1.3265	0.267471	0.513745	0.149835	0.151543	0.375935	0	0	0.263049	0.125356	0.656933	0.804509	0	0.262731	0.131461	0.116364	1.16234	0.883765	0.317876	0.534112	0.145812	0.141055	0.497127	0.679652	0.503397	0.706428	0.196616	0.942037	0	0.210485	0	0.827564	1.14583	0.789304	0.779073	0.400138	0	0.137685	0.729903	0.446283	0.519451	0.994107	0.546107	0.473026	0.13224	1.17866	0.796713	0.573003	0.944254	1.01949	1.01382	1.49025	0.844471	1.08937	1.19946	0.832853	0	0.710924	0.896938	0.518479	0.742514	0.291396	0.945611	0.511965	0.691313	0.918133	0.622739	0.890512
NODE_58415	0.210342	0.489087	0	0.174657	0.294777	0	0.128436	0	0	0.375935	0.159257	0.180424	0.526099	0	0.262773	0.134085	0	0.131366	0	0.349091	0.166049	0.252504	0.105959	0.320467	0.145812	0.423165	0	0.226551	0.125849	0.117738	0.0983079	0.117755	0	0.631456	0.465468	0.35467	0.114583	0.295989	0.111296	0.266759	0.151573	0.27537	0.437942	0.334712	0.10389	0.220913	0.546107	0.35477	0	0.58933	0.298767	0.458402	0.660978	0.509745	0.304147	0.372562	0.28149	0.363123	0.799641	0.356937	0	0.473949	0	0	0.891016	0.291396	0.675436	0.511965	0.691313	0.3443	0.31137	0.508864
NODE_149922	0.631027	0.652115	0.159812	0	1.3265	0.267471	0.128436	0.149835	0	0.375935	0	0	0.657623	0.125356	1.05109	0.804509	0	0.394097	0.262921	0.581819	0.996295	0.126252	0.317876	0.961402	0	0.141055	0.621408	1.01948	0.503397	0.706428	0.0983079	0.588773	0	0.210485	0.465468	1.18223	0.687498	0.887966	0.779073	1.33379	0	0.137685	1.02186	1.00414	0.519451	0.773194	0.655329	1.53734	0.13224	1.65012	0.995891	1.48981	1.22753	1.63118	1.7235	0.869311	0.422235	0.847287	0.932914	0.951832	0	1.8958	1.34541	1.03696	1.03952	0	0.810523	1.27991	0.806532	2.29533	0.726529	1.39938
NODE_149198	0.420684	0.815144	0	0.174657	1.3265	0.534942	0.513745	0.299671	0	0.187967	0.159257	0.180424	0.526099	0	1.05109	0.670424	0	0.131366	0.131461	0.349091	1.16234	0.757513	0.423835	1.38869	0.145812	0.56422	0.372845	1.47258	0.755095	0.706428	0	1.41306	0.320365	0.631456	0.155156	1.65513	0.916664	0.789304	1.66944	0.933656	0	0.413055	1.02186	1.22728	0.623342	1.32548	0.546107	0.591283	0.264479	0.707196	0.697124	1.26061	1.69966	1.42729	1.52074	1.49025	0.703726	1.45249	1.19946	1.42775	0	0.710924	1.23329	0.907338	1.18802	0.291396	0.675436	1.02393	1.38263	1.26243	1.14169	1.39938
NODE_158277	1.68274	1.1412	0.159812	0	0.294777	0.267471	0.899054	0	0.151543	0.375935	0	0.180424	0.920673	0	0.78832	0.804509	0	0.525462	0.131461	0.814546	0.996295	0.631261	0.423835	0.640935	0.291625	0.423165	0.497127	0.679652	1.13264	0.58869	0.0983079	0.353264	0.320365	0.631456	1.24125	0.827564	0.687498	1.28262	0.556481	1.06704	0	0.413055	0.875883	1.22728	0.311671	0.773194	0.546107	0.35477	0	1.41439	1.09548	1.48981	1.88851	1.73313	1.41935	1.987	1.40745	1.69457	1.33273	0.951832	0	1.30336	1.79388	0.518479	1.03952	0.145698	0.405262	1.27991	0.691313	1.26243	1.24548	1.01773
NODE_107754	1.26205	0.489087	0.319625	0.174657	0.589554	0.133736	0.385309	0.299671	0.151543	0	0.159257	0	0.526099	0.125356	0.78832	0.804509	0.152781	0.656828	0.131461	1.04727	0.996295	1.64128	0.529793	1.38869	0	0.56422	0.74569	0.113275	1.00679	0.58869	0.294924	0.353264	0.160182	1.05243	0.930936	0.35467	1.14583	1.77593	0.779073	1.06704	0	0.27537	0.729903	1.33885	0.207781	1.65684	0.873772	1.41908	0.13224	1.41439	0.398356	1.94821	1.41638	2.34483	1.31797	1.49025	0.422235	0.605205	1.19946	1.66571	0.213332	1.54033	1.34541	0.648099	1.78203	0.145698	0.405262	1.66389	0.576094	1.60673	1.24548	1.39938
NODE_68842	0.841369	1.1412	0.63925	0	1.3265	0	0.513745	0.299671	0.303086	1.31577	0.637029	0	1.18372	0.376067	1.44525	0.804509	0.152781	0.394097	0.131461	0.349091	1.16234	0.883765	0.953628	1.38869	0.145812	0.56422	0.372845	1.24603	1.00679	0.706428	0.196616	0.706528	0.320365	0.841942	0.465468	0.945788	1.71875	0.789304	0.445185	1.20042	0.151573	0.413055	1.02186	0.780995	0.727232	0.662738	0.546107	0.709539	0.264479	1.88586	1.09548	1.83361	1.69966	1.83508	1.62212	0.745124	1.68894	1.33145	1.06619	2.8555	0.106666	1.30336	1.12117	1.03696	1.63353	0.582793	0.270174	1.4079	1.61306	1.3772	1.0379	1.01773
NODE_27752	0.420684	0.815144	0.319625	0	0.884331	0.534942	0.385309	0.149835	0	0.375935	0.159257	0.180424	0.526099	0.125356	0.919707	1.20676	0.305561	0.262731	0.262921	0.93091	1.32839	1.13627	0.105959	1.28187	0.291625	0.56422	0.74569	1.01948	1.25849	0.58869	0.393232	1.05979	0	0.631456	0.620624	1.06401	0.916664	1.47994	0.667777	1.06704	0	0.413055	0.583922	1.11571	0.623342	1.32548	1.09221	0.35477	0.264479	1.76799	0.697124	1.14601	1.98293	1.52924	1.82488	0.620937	1.40745	0.847287	1.33273	1.42775	0	1.42185	1.12117	1.2962	1.03952	0.145698	1.35087	1.27991	0.92175	0.803367	1.14169	1.14494
NODE_133332	0.841369	0.489087	0.63925	0	1.76866	0.401207	0.899054	0.149835	0.151543	0.563902	0.159257	0	0.789148	0.125356	1.44525	0.938594	0.152781	0.394097	0	0.814546	0.166049	0.631261	0.211917	0.85458	0.437437	0.141055	0.74569	1.3593	0.880944	0	0.196616	0.471019	0.160182	0.841942	0.930936	0.709341	0.802081	1.18396	1.00167	1.60055	0	0.413055	1.02186	2.23142	0.10389	1.10456	0.655329	0.709539	0.264479	1.65012	0.398356	1.26061	1.98293	1.32534	1.41935	1.987	1.5482	1.33145	1.86583	0.832853	0.106666	1.54033	1.12117	1.42582	1.63353	0.145698	1.62105	1.4079	0.92175	1.60673	1.45306	1.52659
NODE_33629	0.420684	0.815144	0.319625	0.52397	1.03172	0	0.385309	0.149835	0	0	0	0	1.18372	0	0.78832	0.804509	0	0.131366	0.131461	0.232728	0.332098	0.378756	0.529793	0.640935	0	0.423165	0	0.453101	1.38434	0.706428	0.196616	0.588773	0	0.210485	0.465468	0.945788	0.687498	0.986629	1.00167	1.06704	0	0.27537	0.583922	0.669425	0.519451	0.88365	0.655329	1.06431	0.13224	0.942928	0.597535	0.687603	1.41638	0.407796	1.01382	0.869311	1.12596	0.968329	0.133273	0.951832	0	0.710924	0.672703	0.25924	1.33652	0.145698	0.405262	0.639956	0.92175	0.803367	1.0379	1.01773
NODE_32323	2.31376	1.63029	0.479437	0.349314	1.62127	0.534942	1.4128	0	0	1.1278	0.318514	0.180424	1.70982	0.376067	1.31387	1.34085	0	0.262731	0.131461	2.21091	2.15864	3.28256	0.317876	1.9228	0.58325	0.987386	1.3671	2.37878	2.13944	0.706428	0.49154	1.41306	0	1.26291	0.620624	1.41868	1.60416	2.6639	1.89203	2.13407	0	0.826109	0.875883	1.8967	0.519451	1.65684	1.85677	1.06431	0.396719	1.76799	1.19507	3.09421	2.73834	2.75262	2.83871	2.23537	3.80012	1.93666	3.86493	2.61754	0.213332	3.31764	2.46658	1.42582	3.86107	0.291396	3.10701	2.17585	2.53481	2.7544	3.73644	2.67153
NODE_104196	1.4724	1.1412	0.319625	0.349314	1.17911	0	0.899054	0.449506	0	0.563902	0	0	0.657623	0.250711	1.31387	0.938594	0.152781	0.262731	0.131461	1.04727	1.49444	1.26252	0.635752	0.961402	0.291625	0.987386	0.124282	1.3593	1.00679	0.58869	0.196616	0.706528	0.320365	1.4734	0.77578	1.30046	1.14583	1.67727	1.11296	1.06704	0.151573	0.413055	0.583922	1.22728	0.519451	1.54639	0.982993	1.30082	0.264479	1.41439	0.497946	0.916804	2.07736	1.83508	1.92627	1.61444	1.40745	0.605205	1.33273	1.30877	0	2.13277	1.00905	0.777719	1.78203	0.145698	0.945611	1.66389	0.691313	0.918133	1.45306	1.65381
NODE_62963	1.4724	1.46726	0.479437	0.174657	1.3265	0	0.385309	0	0	0.751869	0.159257	0.180424	0.789148	0	1.05109	0.938594	0.152781	0.262731	0.131461	1.04727	1.32839	1.51503	0.529793	1.9228	0.291625	0.28211	0.497127	0.679652	0.629246	0.353214	0.49154	0.824283	0	0.841942	0.465468	1.30046	0.802081	1.08529	0.556481	1.06704	0	1.10148	0.583922	2.00827	0.415561	1.32548	0.873772	1.89211	0.13224	1.65012	0.497946	2.52121	2.17178	2.34483	3.04147	2.11118	0.844471	1.33145	1.59928	2.37958	0	1.30336	2.01811	0.648099	2.07904	0.145698	1.0807	1.91987	1.03697	1.49197	1.55685	2.28989
NODE_171918	0.420684	0.978173	0.319625	0	1.3265	0.133736	0.256872	0.299671	0.151543	0.187967	0.477771	0	1.0522	0.125356	1.9708	0.670424	0.305561	0.525462	0	0.349091	0.830246	1.51503	0.105959	0.42729	0.145812	0	0.621408	1.01948	1.00679	0.117738	0.196616	0.706528	0	0.420971	0.465468	0.945788	1.14583	0.591978	1.22426	1.33379	0	0.413055	1.02186	2.11984	0.519451	1.21502	0.655329	0.827796	0.13224	1.88586	0.995891	2.52121	1.51081	1.63118	2.02765	1.24187	0.985216	1.08937	0.799641	2.49856	0.213332	1.30336	1.23329	1.55544	2.07904	0.291396	0.675436	0.895939	1.15219	0.459067	1.14169	1.39938
NODE_91855	0.631027	0.978173	0.159812	0.174657	1.3265	0.401207	0.899054	0.149835	0.151543	0.375935	0.159257	0	1.0522	0	1.31387	0.670424	0	0.262731	0	0.465455	1.66049	1.38877	0.423835	1.17505	0	0.141055	0.621408	1.01948	1.38434	0.941904	0.196616	0.471019	0.160182	0.631456	0	0.709341	0.916664	0.690641	1.22426	0.933656	0.151573	0.137685	1.02186	1.45042	0.207781	1.54639	1.63832	0.591283	0.264479	1.53226	0.597535	1.26061	2.64391	1.83508	2.53456	1.73862	1.12596	1.08937	1.33273	0.951832	0.106666	1.54033	1.00905	1.03696	0.891016	0.437094	1.35087	1.15192	0.92175	1.95103	1.66064	0.890512
NODE_122306	0.631027	0.326058	0.63925	0.349314	1.17911	0	0.256872	0	0	0.563902	0.159257	0	1.0522	0.125356	0.525547	0.670424	0	0.656828	0	0.465455	1.16234	1.01002	0.317876	1.17505	0	0.28211	0.497127	1.3593	0.755095	0.58869	0.0983079	0.235509	0	0.841942	0	1.06401	0.916664	0.986629	0.556481	1.33379	0	0.826109	0.291961	0.892566	0.311671	1.87776	0.655329	1.18257	0.528959	1.29653	1.09548	1.26061	1.60523	1.32534	1.52074	1.24187	1.26671	0.847287	1.06619	1.07081	0	0.947898	1.23329	0.777719	0.594011	0.291396	1.62105	1.27991	0.230438	1.26243	0.51895	1.27216
NODE_98200	0.841369	0.652115	0.479437	0	1.62127	0	0.513745	0	0	0.563902	0	0.360848	0.657623	0.250711	0.78832	0.804509	0	0	0	0.93091	1.16234	0.631261	0.317876	1.06822	0.145812	0.141055	0.994253	1.01948	1.00679	0.353214	0.196616	0.824283	0.160182	1.05243	0.310312	1.18223	1.26041	1.18396	1.00167	1.46717	0	0.413055	0.437942	1.33885	0.623342	1.21502	1.20144	1.30082	0.396719	1.17866	0.597535	1.14601	1.60523	1.52924	1.52074	1.11769	1.5482	0.968329	1.19946	1.54673	0	1.18487	1.23329	0.648099	1.18802	0	1.35087	1.4079	0.806532	2.0658	1.24548	2.03546
NODE_66667	0	0.489087	0.479437	0.349314	0.736943	0.133736	0.128436	0	0	0.187967	0	0	0.789148	0.125356	0.656933	0.402255	0	0.131366	0.131461	0.349091	0.830246	0.378756	0.423835	0.534112	0	0	0.248563	0.339826	0.629246	0.117738	0	0.117755	0	0.631456	0.310312	0.35467	0.458332	0.690641	0.333888	0.266759	0	0.27537	0.437942	1.00414	0.10389	0.220913	0.546107	0.473026	0	0.353598	0.697124	0.458402	0.849829	1.12144	0.506912	0.993499	1.12596	1.08937	0.666367	1.07081	0	0.829411	0.78482	0.648099	1.18802	0.145698	0.540349	1.15192	0.345656	0.803367	0.830319	0.508864
NODE_136152	6.52061	6.68418	2.39719	1.57191	10.1698	1.06988	5.00901	1.19868	0.454629	3.19544	0.637029	1.08254	6.05013	1.00285	5.25547	4.02255	0.916684	1.18229	0.788763	5.81819	6.64196	8.45889	2.54301	5.66159	0.58325	2.11583	4.59842	7.02307	6.54416	2.94345	1.37631	4.12141	0.320365	4.42019	4.34437	5.20183	6.7604	8.58368	6.23258	4.80166	0.454719	2.89138	3.79549	6.58267	2.49337	6.18555	5.78874	4.49375	0.793438	7.77916	5.97535	7.79283	10.7645	11.8261	10.7465	9.93499	9.85216	8.836	8.66278	8.20955	0	8.64957	8.07244	4.53669	10.3952	0.437094	6.75436	6.91153	7.02835	8.6075	9.13351	6.86966
NODE_130092	1.4724	2.2824	0.479437	0.52397	1.03172	0.133736	1.02749	0.449506	0	0.939837	0	0	0.394574	0.125356	2.62773	1.60902	0.152781	0.262731	0	1.51273	3.32098	2.39879	0.317876	1.60234	0	0.141055	0.372845	2.15223	1.00679	0.941904	0.294924	1.05979	0	1.68388	0.620624	0.709341	0.802081	1.28262	1.33555	1.46717	0.151573	0.27537	1.75177	1.8967	0.727232	0.88365	1.74754	1.53734	0.396719	2.94665	0.995891	2.86501	2.73834	2.95652	2.23041	2.23537	1.68894	2.54186	1.9991	3.56937	0.213332	2.25126	3.2514	1.81468	2.52455	0.582793	1.0807	1.91987	1.8435	1.7215	2.69854	1.65381
NODE_78273	1.05171	0.978173	0.63925	0.174657	1.76866	0.668678	0.642181	0.299671	0	0.375935	0.159257	0	1.0522	0.250711	1.9708	1.87719	0.305561	0	0.262921	0.581819	1.66049	1.51503	0.741711	2.13645	0.145812	1.41055	0.74569	1.58585	2.51698	0.235476	0	1.41306	0	0.631456	0.620624	0.945788	0.802081	2.56524	1.78074	1.46717	0	0.826109	0.875883	1.11571	0.311671	1.87776	1.5291	1.77385	0.528959	3.77171	1.7926	2.86501	3.21046	2.85457	2.83871	1.24187	1.82969	1.93666	2.26565	3.09345	0.106666	1.54033	1.79388	2.07392	1.18802	0.145698	0.810523	1.53589	2.18916	1.7215	3.1137	3.56205
NODE_120792	0.210342	1.63029	0	0	0.736943	0	0.513745	0.149835	0	0.939837	0	0.180424	0.789148	0.125356	0.39416	1.07268	0	0.262731	0.131461	0.465455	0.332098	0.757513	0.423835	0.747757	0.145812	0	0.497127	0.679652	0.629246	0.353214	0.0983079	0.471019	0	0.210485	0.465468	0.827564	0.687498	0.986629	0.445185	1.20042	0	0.413055	0.729903	1.45042	0.415561	1.32548	0.436886	1.30082	0.13224	1.06079	0.796713	0.916804	1.51081	1.73313	2.63594	0.496749	1.68894	0.968329	1.86583	2.02264	0.106666	1.30336	1.90599	0.518479	0.891016	0.145698	1.0807	1.4079	0.345656	0.803367	1.34927	1.14494
NODE_33706	0.631027	0.978173	0	0	0.736943	0.401207	0.513745	0.299671	0.151543	0.375935	0.159257	0	0.526099	0.125356	0.39416	0.536339	0	0.131366	0.131461	0.349091	0.498147	0.883765	0.317876	0.85458	0.291625	0.141055	0.124282	0.679652	1.13264	0.117738	0.0983079	0.353264	0	0	0.310312	0.35467	0.458332	0.394652	0.445185	0.133379	0	0.413055	0.437942	0.780995	0.10389	0.88365	0.436886	0.827796	0.264479	1.06079	0.0995891	0.229201	0.755403	1.42729	0.912442	0.869311	0.844471	0.605205	0.533094	0.951832	0	0.710924	1.00905	0.518479	0.742514	0	0.405262	0.767947	1.26741	1.26243	1.0379	0.763296
NODE_279921	1.26205	1.46726	0.479437	0	0.884331	0.133736	0.770617	0.149835	0	0.187967	0.159257	0	1.0522	0.125356	0.919707	0.938594	0	0.656828	0.394382	0.232728	0.830246	1.13627	0.423835	1.17505	0.437437	0.423165	0.248563	0.792927	0.251698	0.353214	0.294924	0.117755	0	0.420971	0.465468	0.472894	0.802081	1.18396	0.667777	0.400138	0	0	0.729903	1.33885	0.519451	1.21502	0.873772	0.35477	0.396719	1.06079	0.995891	1.48981	1.41638	1.22339	2.02765	1.86281	1.26671	0.968329	0.533094	0.713874	0	0.829411	0.672703	0.777719	1.03952	0.145698	0.540349	0.639956	1.61306	1.0329	1.14169	1.27216
NODE_60523	1.05171	0.326058	0.479437	0.174657	0.294777	0.133736	0.770617	0	0	0.939837	0	0	1.18372	0.250711	0.656933	0.938594	0	0.788193	0	0.349091	0.996295	0.757513	0.317876	0.961402	0.291625	0.56422	0.621408	1.01948	0.629246	0.470952	0.393232	0.824283	0	1.05243	0.465468	0.945788	0.802081	0.986629	0.445185	1.06704	0.303146	0.413055	1.16784	1.78513	0.415561	1.54639	1.09221	1.06431	0.13224	1.17866	0.597535	1.37521	1.60523	1.01949	1.7235	0.869311	1.26671	0.605205	0.932914	1.90366	0	1.18487	0.78482	1.16658	1.33652	0	0.540349	0.895939	0.92175	0.918133	1.0379	1.78102
NODE_139431	0.210342	0.978173	0.159812	0	1.17911	0.133736	0.513745	0.299671	0	0.375935	0.318514	0	1.31525	0.125356	0.39416	0.536339	0	0.262731	0	0.465455	0.332098	1.01002	0.317876	1.06822	0.145812	0.28211	0.372845	0.226551	0.880944	0.235476	0.196616	0.588773	0	0.420971	0.465468	0.709341	0.916664	0.887966	0.445185	1.33379	0	0.413055	0.145981	1.22728	0.623342	0.331369	0.76455	0.827796	0	1.41439	0.597535	1.26061	1.60523	0.713643	1.41935	0.620937	0.703726	0.726246	0.932914	1.42775	0.106666	0.473949	0.896938	0.25924	1.63353	0.145698	0.540349	0.895939	0.345656	0.459067	1.34927	1.14494
NODE_142102	0.841369	0.326058	0.159812	0	0.442166	0.401207	0.256872	0.149835	0.151543	0.375935	0	0.180424	0.789148	0	1.18248	1.34085	0	0	0	0.814546	1.49444	0.883765	0.423835	0.85458	0.145812	0.141055	0.124282	0.226551	0.629246	0.470952	0	0.824283	0.160182	0.631456	0.465468	0.472894	0.458332	1.77593	0.667777	0.800277	0.151573	0.137685	0.291961	0.446283	0.10389	0.662738	1.09221	1.06431	0	1.06079	0.995891	1.0314	1.98293	1.12144	1.11521	1.11769	0.844471	0.847287	1.46601	0.594895	0.106666	0.829411	1.34541	0.25924	0.891016	0.291396	0.945611	0.895939	1.03697	1.0329	0.726529	1.14494
NODE_154542	1.05171	0.815144	0.479437	0	1.47389	0.133736	0.770617	0.149835	0	0.375935	0.159257	0	0.920673	0.125356	1.44525	0.938594	0.152781	0.262731	0.262921	0.698183	0.332098	1.26252	0.211917	1.81598	0.291625	0.28211	0.248563	0.792927	1.51019	0.706428	0.196616	0.824283	0	0.210485	0.620624	1.06401	0.572915	0.887966	1.22426	0.666897	0	0.688424	0.875883	1.00414	0.415561	1.32548	1.09221	1.18257	0.13224	0.825062	0.597535	1.0314	2.73834	1.93703	1.7235	1.11769	0.844471	1.45249	0.533094	2.14162	0	1.30336	1.79388	0.518479	1.03952	0.145698	1.0807	1.4079	1.15219	1.3772	1.14169	1.39938
NODE_85541	0.841369	1.46726	0.319625	0.698627	1.91605	0.534942	0.642181	0.299671	0.151543	0.939837	0	0.360848	1.0522	0.626779	1.18248	1.20676	0.152781	0.394097	0.131461	0.814546	2.49074	1.89378	0.635752	1.9228	0.729062	0.28211	1.3671	1.13275	1.38434	1.29512	0	1.05979	0.320365	1.26291	0.77578	1.5369	1.48958	2.46657	1.66944	1.46717	0	0.413055	1.45981	1.78513	0.519451	2.31958	1.74754	1.18257	0.13224	2.82878	1.49384	2.17741	2.45506	3.67016	3.34562	1.987	1.82969	0.968329	2.5322	2.2606	0	1.06639	2.01811	1.68506	1.93054	0.145698	1.62105	1.91987	1.72828	2.4101	2.0758	2.4171
NODE_98846	0.210342	1.46726	0.479437	0.349314	0.736943	0.267471	0.513745	0	0	0.939837	0.477771	0.180424	0.657623	0.250711	0.262773	0.402255	0	0	0.262921	0.93091	1.49444	1.26252	0.105959	1.49551	0.437437	0.141055	0.621408	1.13275	0.755095	0.58869	0.0983079	0.235509	0	0.210485	0.620624	1.06401	1.03125	1.08529	0.667777	1.06704	0.151573	0.413055	0.875883	1.56199	0.519451	1.7673	0.655329	0.827796	0.13224	1.17866	1.19507	1.71901	2.17178	1.93703	1.31797	1.36606	1.12596	1.33145	0.799641	1.07081	0.106666	1.30336	1.79388	0.518479	1.18802	0	0.675436	1.4079	0.92175	0.918133	1.55685	1.01773
NODE_115545	4.41719	6.1951	1.43831	1.04794	5.1586	0.401207	2.44029	0.149835	0.151543	2.44358	0.318514	0.180424	3.15659	0.376067	3.54744	2.81578	0.611122	0.919559	0.394382	1.74546	5.47962	3.78756	1.2715	5.98206	1.89556	1.55161	2.60991	4.64429	4.78227	2.82571	0.884771	2.23734	0.160182	2.52583	1.08609	3.42848	4.01041	6.21577	3.67277	4.66828	0.606292	1.51453	3.21157	4.68597	1.55835	4.74962	4.5873	2.7199	0.925678	5.65757	4.38192	6.18843	8.59271	7.44228	6.69124	5.8368	5.06683	5.56789	5.06439	5.23507	0.53333	5.45042	4.03622	3.88859	7.87064	1.60268	4.99823	4.09572	5.18485	7.34507	6.53876	3.81648
NODE_108124	13.2516	15.9768	4.79437	2.61985	18.571	4.54701	7.32086	2.24753	1.36389	10.9021	1.43331	1.08254	11.5742	2.2564	13.2701	10.0564	1.37503	5.25462	1.31461	9.65819	21.5864	21.2104	4.8741	16.878	3.64531	5.92431	12.0553	16.6515	20.1359	12.598	3.14585	10.5979	3.20365	11.3662	5.74077	12.8864	15.927	21.8045	14.8024	14.6717	1.97045	5.78276	9.92668	14.9505	7.06454	18.888	11.5775	10.8796	4.36391	29.4665	16.233	21.2011	35.1262	35.8861	25.1428	21.6086	19.8451	19.3666	17.5921	15.8242	0.746662	23.105	17.2661	14.3878	29.552	4.80804	18.1017	16.2549	23.0438	31.4461	22.211	18.828
NODE_258926	0.631027	0.326058	0.159812	0.174657	0.442166	0	0.128436	0.149835	0	0.563902	0	0	0.526099	0	0.262773	0	0	0.131366	0	0.698183	0.332098	0.631261	0.211917	0.747757	0	0	0.372845	0.566377	0.755095	0.117738	0.196616	0.824283	0	0.210485	0.155156	0.591117	0.802081	0.394652	0.445185	0.533518	0	0.550739	0.145981	1.22728	0.10389	0.662738	0.76455	0.236513	0.13224	0.58933	0.697124	0.687603	1.03868	0.713643	1.41935	0.745124	0.140745	0.847287	0.133273	0.594895	0	0.829411	0.336352	0.648099	0.594011	0	0.405262	0.255982	0.576094	0.6886	0.622739	0.890512
NODE_148228	1.26205	1.46726	0.159812	0	0.884331	0	0.513745	0	0	0.751869	0.159257	0	0	0	1.05109	0.536339	0.458342	0.131366	0.131461	0.465455	1.49444	0.631261	0.211917	0.85458	0.145812	0.28211	0.621408	0.679652	1.51019	0.117738	0.393232	0.588773	0	0.631456	0.310312	1.30046	1.03125	1.18396	0.222592	1.33379	0.454719	0.413055	0.875883	1.67356	0.623342	0.88365	0.436886	0.827796	0.264479	1.06079	1.69301	1.14601	1.51081	1.42729	1.52074	1.11769	0.703726	1.81562	1.73256	2.14162	0.106666	1.30336	0.896938	0.777719	1.33652	0.582793	0.405262	1.02393	0.460875	1.26243	1.34927	1.39938
NODE_139179	0.420684	0.326058	0	0.174657	0.884331	0.133736	0.385309	0	0	0.751869	0	0.180424	0.789148	0.250711	1.05109	0.670424	0.152781	0.394097	0.131461	0.465455	0.996295	0.631261	0.635752	0.747757	0	0.28211	0.621408	1.47258	1.00679	0.470952	0.196616	0.353264	0	0.841942	0.155156	0.472894	0.343749	0.887966	0.667777	1.06704	0.303146	0	1.02186	1.11571	0.10389	0.552281	1.09221	0.591283	0	0.825062	0.896302	0.916804	1.03868	1.22339	1.21659	1.86281	0.844471	0.726246	1.19946	1.18979	0.106666	1.30336	1.79388	0.777719	1.03952	0.437094	0.270174	1.27991	1.03697	1.49197	1.0379	0.381648
NODE_122310	1.05171	0.815144	0.319625	0	0.442166	0.133736	0.770617	0.299671	0	0.187967	0	0.180424	1.0522	0	0.262773	0.536339	0.152781	0.131366	0	0.349091	0.664196	0.757513	0.211917	0.42729	0	0.28211	0.497127	0.679652	0.377547	0.706428	0.196616	0.353264	0	0.210485	0.620624	0.236447	1.48958	0.887966	0.445185	1.20042	0.151573	0.688424	0.729903	0.780995	0	0.773194	0.873772	0.946053	0.264479	0.707196	0.497946	0.802204	0.566552	1.32534	2.02765	0.496749	0.844471	1.45249	0.39982	1.54673	0.106666	0.710924	1.45752	0.25924	0.742514	0.291396	0.405262	0.639956	1.03697	1.26243	0.830319	0.508864
NODE_164782	0.210342	0.815144	0.799062	0	1.76866	0.401207	1.02749	0.299671	0	0.187967	0.159257	0.180424	0.526099	0.125356	1.18248	0.402255	0	0	0	0.698183	1.99259	1.38877	0.529793	0.961402	0.145812	0.423165	0.869971	1.13275	1.13264	0.941904	0	0.588773	0.320365	0.420971	0.620624	0.945788	0.802081	1.28262	0.890369	0.400138	0.303146	0.413055	0.583922	1.56199	1.0389	0.662738	0.76455	1.06431	0.264479	2.00372	1.19507	1.37521	2.07736	1.73313	1.92627	1.49025	0.703726	1.08937	0.533094	0.951832	0.213332	0.829411	2.01811	1.55544	1.03952	0.145698	0.810523	1.79188	0.460875	0.573833	1.97201	1.78102
NODE_117268	0.631027	1.1412	0	0	1.17911	0.401207	1.4128	0.149835	0	0.939837	0.477771	0	1.44677	0	1.9708	0.938594	0	0.131366	0.262921	1.16364	0.996295	1.64128	0.423835	1.60234	0.291625	0.423165	0.372845	2.49206	0.629246	0.706428	0.196616	0.235509	0.160182	0.631456	0.155156	0.945788	0.916664	1.47994	0.779073	1.20042	0.151573	0.963794	1.16784	1.45042	0.519451	1.32548	1.20144	0.827796	0.264479	1.53226	0.697124	2.52121	1.98293	1.83508	2.3318	1.86281	0.985216	0.968329	1.86583	1.54673	0.106666	1.65882	1.90599	1.2962	1.78203	0.291396	1.21578	1.53589	1.38263	1.83627	1.55685	1.90824
NODE_136045	0.420684	0.326058	0	0.174657	0.589554	0.133736	0.256872	0.299671	0	0.375935	0	0	0.394574	0	0.656933	0.670424	0.152781	0	0.262921	0.581819	0.664196	0.631261	0.317876	0.747757	0	0.141055	0.248563	0.566377	0.880944	0.470952	0	0.117755	0	0.210485	0.155156	0.591117	0.343749	0.591978	0.667777	1.33379	0	0	0	1.11571	0.311671	0.441825	1.09221	0.118257	0	0.942928	0.199178	0.687603	1.41638	0.713643	0.608294	0.496749	0.562981	0.484164	0.666367	0.594895	0	0.947898	1.00905	1.03696	0.445508	0	0.405262	0.895939	0.115219	0.459067	0.830319	0.508864
NODE_163760	0.631027	0.978173	0.159812	0	0.736943	0.267471	0.513745	0.149835	0	0	0.159257	0	1.18372	0.125356	0.39416	0.536339	0	0	0.131461	0.93091	0.996295	0.252504	0.423835	1.81598	0.145812	0	0.124282	1.3593	1.13264	0.58869	0	0.471019	0	0.210485	0.310312	0.827564	0.572915	0.493315	0.779073	1.20042	0	0.550739	1.16784	1.22728	0.415561	1.87776	1.09221	1.41908	0.13224	0.942928	0.597535	0.802204	1.32196	1.73313	1.41935	0.869311	0.844471	0.363123	0.799641	1.18979	0.106666	0.710924	1.79388	0.388859	1.18802	0	0.540349	2.04786	0.92175	1.26243	1.55685	1.39938
NODE_68923	0.210342	0.326058	0	0.174657	0.736943	0.133736	0.385309	0	0	0.187967	0	0	0.789148	0	0.262773	0.536339	0	0.262731	0	0.698183	0	0.378756	0.211917	0.534112	0.145812	0.141055	0.372845	0.453101	0.503397	0.235476	0	0.117755	0.160182	0.210485	0.310312	0.118223	0.458332	0.690641	0.222592	0.400138	0	0	0.583922	1.00414	0.207781	0.331369	0.546107	0.709539	0	0.471464	0.497946	0.802204	0.849829	0.203898	1.21659	0.248375	0.28149	0.726246	0.266547	0.594895	0	0.829411	0.672703	0.518479	0.445508	0	0.810523	0.511965	0.92175	0.6886	0.622739	0.890512
NODE_114741	0.210342	1.30423	0.799062	0	0.736943	0.133736	0.513745	0.149835	0	0.751869	0.159257	0.360848	0.657623	0.125356	0.656933	0.134085	0	0.394097	0.131461	0.698183	0.996295	0.883765	0.423835	0.961402	0.58325	0.141055	0	0.679652	0.629246	0.353214	0	0.353264	0.160182	0.631456	0.930936	0.709341	0.687498	0.887966	0.667777	0.800277	0.151573	0.413055	0.291961	0.892566	0.415561	0.994107	0.873772	0.827796	0.264479	1.53226	0.298767	0.573003	1.79408	1.01949	1.21659	0.869311	0.844471	0.484164	0.932914	1.54673	0	1.54033	0.448469	0.907338	0.742514	0	0.675436	0.767947	1.03697	1.49197	1.24548	1.01773
NODE_123306	0.631027	0.652115	0.479437	0	1.03172	0.133736	0.385309	0.149835	0.151543	0.563902	0.159257	0	0.657623	0.125356	0.39416	0.938594	0.152781	0.394097	0	0.465455	0.664196	1.13627	0.423835	1.28187	0	0.141055	0.248563	1.13275	0.755095	0.706428	0	0.235509	0	1.26291	0.930936	0.236447	0.343749	0.394652	0.779073	0.933656	0	0.413055	1.45981	1.33885	0.311671	0.662738	1.09221	0.827796	0.661199	1.41439	0.697124	1.48981	1.69966	1.22339	1.82488	1.49025	0.562981	0.726246	1.33273	0.951832	0	1.42185	1.45752	1.2962	1.03952	0.145698	0.675436	1.4079	0.576094	1.3772	1.0379	1.52659
NODE_160525	0.420684	1.46726	0.319625	0	0.736943	0	0.128436	0.299671	0.151543	0.187967	0	0.180424	1.18372	0.125356	0.525547	0.536339	0	0	0.394382	0.349091	0.996295	1.38877	0.211917	0.320467	0.58325	0.28211	0.124282	1.13275	1.00679	0.235476	0.0983079	0.588773	0	0	0.465468	0.591117	0.916664	0.887966	1.22426	1.46717	0	0.27537	0.875883	1.33885	0.10389	1.10456	0.655329	1.06431	0.13224	1.17866	1.09548	1.0314	1.51081	1.42729	1.31797	1.36606	1.12596	1.21041	0.932914	1.66571	0	1.18487	1.68176	1.55544	1.48503	0.145698	0.810523	1.15192	0.806532	1.14767	0.726529	1.01773
NODE_175116	0.420684	0.815144	0.159812	0	0.884331	0	0.385309	0.299671	0	0.751869	0.159257	0.180424	0.657623	0.125356	0.656933	1.20676	0.152781	0.394097	0.131461	0.814546	0.498147	0.252504	0.211917	0.961402	0.291625	0.141055	0.124282	1.24603	0.251698	0.470952	0.0983079	0.235509	0	0.210485	0.155156	0.945788	0.343749	0.690641	0.445185	0.266759	0	0.550739	0.437942	0.892566	0.519451	0.662738	0.76455	0.591283	0.264479	1.06079	0.199178	0.687603	1.79408	1.22339	1.01382	1.11769	0.844471	0.363123	0.799641	0.951832	0	0.592437	1.34541	0.648099	1.18802	0	0.405262	0.639956	1.03697	0.573833	0.51895	0.763296
NODE_258373	0.841369	0.326058	0.159812	0.52397	1.03172	0	0.256872	0	0	0.375935	0.159257	0	0.789148	0.125356	0.525547	0.402255	0	0	0	0.349091	0.332098	0.505009	0.105959	0.42729	0.145812	0.141055	0.372845	0.453101	0.377547	0.353214	0	0.588773	0.160182	0	0.310312	0.35467	0.572915	1.08529	0.445185	0.533518	0	0.27537	0.583922	0.892566	0.519451	0.88365	0.76455	0.709539	0.396719	1.06079	0.597535	0.916804	1.1331	0.815592	1.01382	0.372562	0.562981	1.21041	0.932914	0.356937	0	0.473949	0.896938	0.777719	0.594011	0	0.405262	0.511965	0.460875	0.918133	0.51895	0.763296
NODE_154692	1.26205	2.2824	0.63925	0.698627	1.91605	0.133736	1.02749	0.299671	0.151543	0.751869	0.477771	0.180424	0.920673	0	2.49635	1.20676	0.458342	0.262731	0.262921	0.93091	2.65679	1.13627	0.317876	1.81598	0.729062	0.141055	0.869971	1.01948	1.63604	0.470952	0	0.471019	0.160182	0.631456	0.310312	1.5369	1.26041	2.07192	1.89203	1.73393	0.303146	0.550739	0.729903	1.22728	0.831122	2.43004	1.31066	1.89211	0.264479	3.18238	1.7926	2.75041	2.64391	3.05847	4.46083	3.22887	2.39267	1.69457	2.39892	2.2606	0	2.60672	1.79388	1.9443	3.26706	0.874189	1.21578	3.45576	1.61306	3.55777	1.97201	2.03546
NODE_266591	0.841369	0.815144	0.159812	0.174657	1.3265	0	0.770617	0.149835	0.151543	0.375935	0	0.180424	0.526099	0.125356	1.44525	0.536339	0.152781	0.131366	0.262921	0.698183	1.49444	0.631261	0.105959	1.38869	0.291625	0	0.248563	0.566377	0.880944	0.470952	0.393232	0.117755	0	0.420971	0.310312	0.472894	1.03125	1.28262	0.667777	1.06704	0	0.27537	1.16784	1.67356	0.623342	0.88365	0.873772	0.709539	0.13224	1.17866	0.398356	1.14601	2.07736	1.52924	2.02765	0.745124	1.5482	1.45249	1.73256	1.90366	0.106666	0.355462	1.23329	0.518479	1.18802	0.437094	0.405262	1.15192	0.576094	0.803367	1.66064	1.01773
NODE_140095	1.05171	1.46726	0	0	1.17911	0.267471	0.513745	0.149835	0	0.187967	0.318514	0	0.920673	0.250711	0.656933	0.536339	0	0	0	0.93091	0.830246	0.757513	0.423835	0.42729	0.437437	0.141055	0.497127	1.24603	1.63604	0.470952	0.196616	0.942037	0	0.420971	0.155156	1.41868	1.03125	1.28262	0.445185	1.06704	0.151573	0.413055	1.45981	1.00414	0.207781	0.773194	1.74754	0.827796	0.264479	2.23945	0.796713	1.71901	3.21046	2.34483	2.3318	2.11118	0.985216	1.21041	1.9991	1.54673	0.213332	1.65882	2.24234	0.907338	1.93054	0.145698	0.945611	1.79188	0.691313	0.803367	2.17959	1.14494
NODE_113126	1.05171	0.652115	0.479437	0	1.3265	0.133736	0.385309	0	0.151543	0.563902	0	0.180424	1.0522	0	1.83941	0.670424	0.152781	0.131366	0.131461	1.04727	0.996295	1.51503	0.211917	1.17505	0	0.423165	0.248563	1.01948	1.13264	0.706428	0.589848	0.706528	0	0.420971	0	0.945788	1.03125	0.789304	0.556481	0.800277	0.151573	0.550739	0.291961	1.45042	0.207781	1.54639	0.873772	0.591283	0.264479	1.88586	1.39425	0.916804	2.26621	1.73313	1.82488	1.86281	0.844471	1.33145	1.86583	1.42775	0.319998	0.947898	1.56964	0.777719	0.742514	0.145698	0.405262	1.4079	0.92175	1.60673	1.24548	1.14494
NODE_94980	0.841369	0.815144	0.319625	0.174657	0.884331	0.267471	0.385309	0	0.151543	0.563902	0	0	0.789148	0.125356	1.31387	0.402255	0	0.131366	0	0.814546	1.49444	1.13627	0.317876	1.49551	0.145812	0	0.372845	0.792927	2.01359	0.58869	0	0.588773	0	0.210485	0.310312	0.236447	1.03125	0.986629	0.890369	0.533518	0	0.137685	0.437942	1.00414	0.623342	0.88365	0.546107	0.827796	0.264479	1.41439	0.995891	1.26061	2.07736	2.54873	2.12903	1.24187	0.844471	1.69457	2.26565	1.18979	0	2.01428	1.34541	0.518479	1.63353	0.145698	1.48596	1.02393	1.26741	1.60673	1.97201	1.39938
NODE_89390	0.841369	0.489087	0.319625	0	2.35822	0.802413	1.02749	0.149835	0.151543	0.375935	0.159257	0.180424	1.84135	0.250711	1.83941	1.47493	0.152781	0.525462	0.394382	1.28	1.66049	2.52504	0.529793	1.49551	0.145812	0.56422	0.248563	1.47258	2.64283	1.29512	0.49154	1.53081	0.160182	0.841942	0.77578	0.827564	1.375	1.8746	1.44685	1.86731	0	0.413055	1.45981	2.45456	0.623342	2.31958	1.74754	0.827796	0.396719	3.18238	1.69301	2.29201	2.64391	4.68965	2.02765	2.48375	0.844471	1.81562	1.9991	3.09345	0.319998	2.72521	2.13023	1.68506	1.78203	0.145698	1.62105	3.32777	1.38263	2.52487	1.0379	2.28989
NODE_160380	0	0.815144	0.159812	0	1.03172	0	0.513745	0.149835	0	0.751869	0	0	0.394574	0	0.919707	0.670424	0.152781	0.131366	0	0.581819	1.32839	0.505009	0.529793	1.28187	0.145812	0.28211	0.124282	0.226551	1.25849	0.58869	0.196616	0.117755	0.160182	0.841942	0.155156	0.945788	0.687498	0.493315	1.22426	1.20042	0	0.413055	0.729903	1.33885	0.207781	0.441825	1.20144	0.827796	0	1.88586	0.497946	0.458402	2.36063	1.22339	2.23041	2.11118	1.82969	1.21041	1.19946	1.42775	0.106666	0.710924	1.90599	0.518479	1.18802	0.145698	0.810523	1.15192	1.26741	1.14767	1.86822	0.763296
NODE_64807	0.631027	1.1412	0.159812	0.349314	0.442166	0	0.513745	0.299671	0	0.187967	0	0	1.18372	0.125356	0.525547	0.804509	0	0	0	0.581819	0.498147	1.38877	0.423835	1.38869	0	0.705275	0.621408	0.566377	1.63604	0.235476	0.0983079	0.942037	0	0.420971	0.310312	0.591117	0.802081	0.986629	0.445185	0.933656	0	0.137685	0.875883	1.67356	0.623342	1.21502	0.873772	0.827796	0.13224	2.35732	1.39425	1.37521	1.79408	1.93703	1.41935	1.24187	1.26671	1.08937	0.932914	1.18979	0.106666	1.06639	1.34541	0.907338	1.48503	0	1.35087	0.639956	1.38263	0.918133	1.45306	1.14494
NODE_63829	0.631027	1.30423	0.319625	0	1.03172	0.534942	0.513745	0.149835	0	0.375935	0.318514	0	0.526099	0	0.262773	0.402255	0	0	0	1.28	1.16234	1.26252	0.105959	1.06822	0.291625	0.141055	0.497127	0.566377	1.38434	0.706428	0	0.471019	0	1.4734	0.155156	0.236447	0.458332	0.887966	0.890369	1.46717	0.151573	0	1.16784	1.78513	0.727232	1.32548	0.436886	1.18257	0	1.88586	0.697124	1.37521	2.07736	2.44678	2.02765	1.73862	0.703726	0.968329	0.666367	1.07081	0.106666	1.06639	1.23329	0.648099	1.63353	0.145698	0.945611	0.767947	0.345656	1.0329	0.830319	1.52659
NODE_157311	0.631027	0.652115	0.159812	0	0.589554	0.133736	0.128436	0.149835	0.151543	0.375935	0.159257	0.541272	0.789148	0.125356	1.31387	0.402255	0	0.394097	0	1.39637	0.830246	0.378756	0	0.961402	0	0.28211	0.124282	0.792927	1.13264	0.470952	0.196616	0.235509	0	0.210485	0.310312	0.472894	1.03125	0.887966	0.556481	0.933656	0	0.27537	0.583922	1.11571	0.207781	0.88365	1.5291	0.827796	0.264479	1.06079	0.697124	0.687603	1.98293	1.12144	1.41935	1.36606	1.40745	0.605205	1.33273	1.07081	0.106666	1.18487	0.672703	1.03696	1.33652	0	0.405262	0.895939	0.345656	1.0329	1.45306	1.52659
NODE_112885	0	0.978173	0.159812	0	1.17911	0.267471	1.15593	0	0.151543	0.375935	0	0	0.394574	0.125356	0.262773	0.804509	0	0.131366	0.131461	0.349091	0.664196	1.13627	0.211917	0.747757	0.145812	0	0.372845	0.453101	0.629246	0.117738	0.0983079	0.706528	0	1.05243	0.155156	0.709341	0.802081	0.986629	0.667777	0.933656	0	0.137685	0.437942	1.11571	0.207781	1.10456	0.982993	0.473026	0.13224	1.06079	0.796713	1.0314	2.26621	1.83508	1.31797	1.36606	0.703726	0.968329	0.799641	0.713874	0	1.06639	1.00905	0.907338	1.33652	0	1.0807	1.27991	0.230438	1.0329	0.41516	1.27216
NODE_90235	0.631027	1.1412	0.319625	0	1.17911	0.133736	0.513745	0.299671	0	0	0	0	0.526099	0.250711	0.78832	0.402255	0.152781	0.262731	0.131461	0.232728	1.16234	0.631261	0.211917	0.961402	0.291625	0.141055	0.372845	0.226551	0.629246	0.706428	0.0983079	0.117755	0	0.841942	0.310312	0.35467	0.458332	0.789304	0.445185	0.533518	0	0.137685	0.875883	1.00414	0.415561	0.552281	0.655329	0.709539	0	0.471464	0.597535	1.0314	1.60523	0.611694	1.7235	0.745124	1.12596	0.484164	0.533094	1.54673	0.106666	0.829411	1.34541	0.777719	1.03952	0.145698	0.405262	0.127991	0.691313	1.49197	1.24548	1.27216
NODE_131752	0.420684	1.1412	0.159812	0.174657	0.736943	0.133736	0.128436	0.449506	0	0.375935	0.159257	0	1.18372	0	1.44525	0.536339	0	0	0.262921	1.04727	0.830246	0.883765	0	0.747757	0	0	0.497127	1.01948	1.13264	0.58869	0.196616	0.824283	0	0.210485	0.620624	0.591117	0.916664	0.295989	0.667777	0.666897	0	0.413055	0.291961	1.00414	0.415561	0.662738	0.546107	0.35477	0	0.58933	0.398356	0.687603	2.26621	1.22339	0.912442	0.869311	0.844471	0.605205	1.33273	0.951832	0	0.829411	0.896938	0.907338	1.18802	0	0.675436	0.383974	0.345656	1.7215	0.934109	0.508864
NODE_81249	0.420684	0.815144	0.159812	0	0.442166	0.401207	1.15593	0	0	0	0	0	0.394574	0	0.656933	0.402255	0	0.262731	0	0.349091	0.332098	1.01002	0.105959	0.106822	0	0.28211	0.74569	0.679652	0.503397	0.58869	0	0	0	0.210485	0.620624	0.827564	0.458332	0.295989	1.00167	0.666897	0	0.137685	0	0.892566	0.10389	0.552281	0.655329	0.827796	0	0.707196	0.796713	1.14601	1.41638	1.12144	0.912442	0.745124	1.12596	0.726246	0.266547	0.832853	0	0.710924	0.78482	0.518479	0.742514	0	0.945611	0.639956	0.460875	0.6886	0.622739	0.254432
NODE_79178	0.420684	0.978173	0.159812	0.174657	0.884331	0.133736	0.256872	0	0	0.187967	0	0	0.789148	0.250711	0.78832	0.804509	0	0.525462	0	0.581819	0.498147	0.883765	0.317876	0.85458	0.291625	0.141055	0.248563	0.906203	0.880944	0.235476	0.294924	0.117755	0	0.841942	0	0.472894	0.572915	1.28262	1.22426	0.666897	0	0.550739	0.729903	0.892566	0.10389	1.21502	0.76455	1.18257	0.13224	1.41439	0.398356	1.37521	1.03868	1.52924	0.912442	0.620937	1.12596	0.605205	1.33273	0.832853	0.106666	0.473949	0.896938	0.25924	1.03952	0.145698	0.675436	0.639956	0.230438	0.459067	1.66064	0.890512
NODE_146205	0.420684	0.815144	0.159812	0	0.884331	0.133736	0.642181	0.149835	0	0.187967	0	0.180424	0.394574	0.125356	0.39416	0.670424	0	0.131366	0	0.349091	0.664196	0.757513	0.105959	0.534112	0.145812	0.28211	0	0.339826	0.377547	0.353214	0.0983079	0.353264	0.160182	0.420971	0.310312	0.35467	0.229166	0.591978	0.222592	0.400138	0	0.550739	0.875883	1.00414	0.207781	0.662738	0.76455	0.473026	0.528959	0.825062	0.497946	0.687603	1.32196	0.611694	0.608294	0.620937	0.844471	0.484164	0.39982	0.594895	0	0.947898	0.672703	0.12962	0.742514	0.145698	0.405262	0.639956	0.230438	0.459067	1.34927	0.63608
NODE_113468	0.631027	1.95635	0.479437	0	0.589554	0.401207	0.513745	0.149835	0	0.187967	0.159257	0	0.789148	0.626779	1.05109	1.07268	0.152781	0	0.131461	0.349091	1.16234	1.51503	0.847669	1.49551	0.437437	0.56422	0.74569	1.24603	1.38434	0.235476	0.0983079	0.706528	0.160182	1.26291	0.155156	0.472894	1.71875	1.8746	1.66944	0.800277	0.303146	0.963794	0.875883	1.45042	0.311671	1.98821	1.20144	0.827796	0.396719	1.65012	0.896302	1.71901	1.98293	3.05847	1.52074	1.61444	1.26671	0.968329	1.46601	1.66571	0	1.65882	1.56964	1.42582	1.03952	0	1.89122	1.4079	1.95872	2.0658	2.59475	1.90824
NODE_237605	1.05171	1.79332	0.159812	0	1.47389	0.401207	0.256872	0.149835	0.151543	0.563902	0	0	1.84135	0.125356	0.919707	0.804509	0	0	0.394382	0.581819	1.49444	1.38877	0.529793	1.17505	0.291625	0.141055	0.497127	1.24603	0.755095	0.353214	0.393232	1.17755	0.160182	0.420971	0.310312	0.709341	0.802081	0.887966	1.55815	1.06704	0	0.413055	0.729903	1.11571	0.311671	1.32548	1.09221	0.591283	0.264479	2.35732	0.995891	1.60441	2.73834	1.93703	1.62212	0.869311	1.40745	0.726246	0.932914	1.18979	0.213332	0.592437	1.45752	0.777719	1.48503	0.437094	1.21578	1.66389	0.92175	1.26243	1.97201	1.27216
NODE_175364	0.841369	0.489087	0.159812	0	0.884331	0	0.256872	0.149835	0	0.187967	0	0	1.31525	0.376067	1.18248	0.670424	0	0	0.131461	0.349091	2.15864	0.505009	0.423835	1.60234	0.145812	0.28211	0.124282	0.453101	1.63604	0.235476	0.0983079	0.353264	0	0	0.310312	0.709341	0.458332	0.789304	0.556481	1.20042	0	0.27537	0.583922	1.00414	0.311671	0.441825	0.218443	1.06431	0.13224	1.29653	0.995891	0.687603	0.944254	1.22339	2.3318	1.11769	1.12596	0.847287	1.86583	0.832853	0.213332	1.42185	0.896938	0.907338	0.297005	0.728491	0.675436	1.02393	0.691313	1.3772	0.934109	1.52659
NODE_87023	0.210342	0.652115	0	0	0.589554	0.267471	0.513745	0	0.151543	0.751869	0.159257	0	0.263049	0.125356	0.131387	0.402255	0.305561	0.262731	0.131461	0.698183	0.664196	0.505009	0.105959	1.9228	0.145812	0.56422	0.497127	0.792927	1.38434	0.470952	0	0.117755	0	0.420971	0.155156	0.709341	0.572915	1.47994	0.779073	0.666897	0.151573	0.550739	0.729903	0.780995	0.10389	1.43593	0.76455	0.946053	0.264479	1.53226	0.995891	0.916804	1.79408	0.815592	1.41935	1.11769	1.26671	1.21041	1.06619	1.18979	0.106666	0.947898	1.34541	0.907338	1.18802	0.291396	1.35087	1.53589	0.92175	1.7215	1.45306	0.890512
NODE_147487	0.841369	0.815144	0	0	0.884331	0.133736	1.02749	0.149835	0	0	0	0.180424	0.657623	0	0.656933	0.670424	0.458342	0.131366	0	1.16364	1.32839	0.757513	0.529793	0.85458	0.145812	0.705275	0.248563	1.01948	1.25849	0.58869	0.196616	0.824283	0.160182	0.420971	0.310312	0.35467	1.60416	2.17058	0.779073	1.06704	0	0.137685	1.45981	1.45042	0.207781	1.98821	0.76455	0.827796	0.396719	1.88586	1.29466	0.802204	1.69966	1.93703	1.31797	2.23537	1.12596	0.847287	1.9991	1.90366	0	1.30336	0.78482	1.16658	1.93054	0	1.0807	0.767947	1.15219	2.0658	2.0758	1.27216
NODE_249729	1.05171	0.978173	0.63925	0	2.06344	0.133736	0.770617	0	0	1.1278	0.318514	0	0.920673	0	0.919707	0.402255	0	0.394097	0.131461	0.698183	0.830246	1.26252	0.211917	0.747757	0	0.28211	0.869971	1.24603	1.13264	0.58869	0.196616	0.942037	0	0.631456	0	1.06401	1.03125	1.47994	1.00167	1.86731	0.151573	0.27537	1.16784	1.56199	0.519451	1.43593	1.31066	0.473026	0	1.65012	1.99178	2.63581	2.07736	3.05847	1.62212	1.24187	0.844471	1.08937	2.66547	3.56937	0.213332	2.25126	1.45752	1.16658	1.03952	0.145698	1.48596	1.79188	1.49784	2.86917	1.45306	1.27216
NODE_163754	0.841369	0.489087	0	0	0.884331	0.133736	0.770617	0	0	0.375935	0	0	0.526099	0	0.525547	0.26817	0	0	0	0.698183	0.664196	0.631261	0.211917	0.747757	0.145812	0	0.74569	0.792927	0.880944	0.470952	0.294924	0.235509	0	0.420971	0.310312	0.35467	0.458332	0.690641	0.445185	1.06704	0.151573	0.413055	0.583922	1.11571	0.311671	0.441825	0.76455	0.827796	0.264479	0.58933	0.298767	0.802204	1.03868	1.52924	0.912442	1.49025	0.844471	0.847287	1.06619	1.07081	0	0.947898	0.896938	0.777719	0.891016	0	0.405262	0.767947	0.230438	1.83627	1.0379	1.14494
NODE_46742	0.210342	0.652115	0	0	0.294777	0.267471	0.128436	0	0	0.187967	0.159257	0	0.131525	0.125356	0	0.26817	0	0	0	0.349091	0.498147	0.252504	0.105959	0.320467	0.145812	0	0.372845	0.226551	0.880944	0	0.0983079	0.353264	0	0.210485	0.155156	0.118223	0.572915	0.591978	0.445185	0.400138	0.151573	0	0.437942	0.334712	0	0.88365	0.327664	0.709539	0.13224	0.58933	0.497946	0.573003	0.377702	1.32534	0.608294	0.124187	0.28149	0.363123	0.666367	0.237958	0	1.18487	0.672703	0.518479	0.742514	0.145698	0.135087	0.767947	0.460875	0.6886	0.830319	0.63608
NODE_159396	0.420684	0.978173	0.319625	0	0.442166	0	0.128436	0.149835	0.303086	0.375935	0.159257	0	0.789148	0.125356	0.525547	0.804509	0	0	0	0.349091	0.996295	0.378756	0.317876	0.42729	0.437437	0.28211	0.248563	0.566377	0.629246	0.235476	0.393232	0.588773	0	0.420971	0.155156	0.945788	0.458332	0.887966	0.333888	0.266759	0.151573	0.413055	0.729903	0.892566	0.311671	0.994107	0.655329	0.827796	0.13224	0.707196	0.298767	1.0314	0.944254	1.63118	0.506912	0.869311	0.140745	0.968329	0.666367	1.18979	0.106666	1.42185	0.78482	1.03696	0.594011	0	0.405262	0.767947	0.691313	0.459067	0.934109	0.890512
NODE_170264	1.05171	1.46726	0.319625	0	0.736943	0	0.385309	0.149835	0	0.187967	0	0	0.394574	0.250711	0.525547	0.402255	0.152781	0.131366	0.131461	0.232728	0.830246	1.13627	0.105959	0.961402	0.291625	0.141055	0.74569	0.906203	1.13264	0.824166	0.0983079	0.942037	0.160182	0.210485	0.310312	0.945788	0.687498	0.789304	1.00167	0.800277	0.303146	0	0.437942	1.56199	0.207781	0.331369	0.982993	0.827796	0	1.06079	0.298767	0.687603	2.07736	1.52924	1.92627	0.496749	0.562981	0.847287	0.533094	0.594895	0.106666	0.947898	1.23329	0.648099	1.03952	0	0.270174	0.895939	1.15219	1.0329	1.66064	1.01773
NODE_144388	0.420684	0.815144	0	0	0.147389	0.133736	0.128436	0	0	0	0	0	0.526099	0	0.656933	0.536339	0.458342	0.131366	0.131461	0.232728	0.664196	0.505009	0.105959	0.534112	0	0.141055	0.497127	0.339826	0.377547	0.353214	0.294924	0.117755	0.160182	0.420971	0.155156	0.591117	0.572915	0.690641	0.222592	0.666897	0	0.137685	0.729903	0.111571	0.207781	0.441825	0.218443	0.118257	0.13224	0.707196	0.298767	0.229201	0.566552	1.22339	1.21659	0.496749	1.12596	0.726246	0.932914	0.713874	0	0.592437	0.336352	0.518479	1.48503	0.145698	0.675436	0.383974	0.691313	1.14767	0.41516	1.27216
NODE_158631	0.210342	0.652115	0.319625	0	0.294777	0	0.513745	0.149835	0	0	0.159257	0	0.657623	0.125356	1.05109	0.670424	0.152781	0.394097	0	0.465455	0.664196	1.26252	0.211917	1.06822	0.291625	0.28211	0.497127	1.58585	1.25849	1.05964	0.0983079	0.353264	0.160182	0.420971	0	0.591117	0.458332	2.07192	1.33555	0.533518	0.151573	0.550739	1.16784	1.22728	0.207781	1.54639	0.873772	0.591283	0.528959	1.41439	1.09548	0.687603	2.07736	2.14093	1.21659	1.24187	2.67416	1.69457	1.19946	0.832853	0	1.18487	1.56964	1.03696	1.33652	0.145698	1.48596	1.53589	0.806532	1.3772	1.66064	1.39938
NODE_103084	0.420684	0.326058	0.479437	0.349314	1.03172	0.133736	0.128436	0	0	0	0.159257	0	1.0522	0.125356	0.78832	0.938594	0.152781	0.262731	0.131461	0.698183	0.498147	1.38877	0.317876	1.70916	0.145812	0	0	0.679652	1.00679	0.117738	0	0.235509	0	0.841942	0.310312	1.41868	0.343749	0.690641	0.779073	1.20042	0	0.688424	0.729903	1.22728	0.831122	0.88365	1.20144	0.709539	0.396719	1.76799	0.497946	0.916804	1.69966	0.815592	2.12903	1.24187	0.844471	1.33145	1.06619	1.54673	0	1.42185	1.23329	1.16658	1.48503	0	0.540349	1.27991	1.03697	0.803367	1.0379	1.01773
NODE_51148	0.210342	0.978173	0.958875	0.174657	1.47389	0.267471	0.770617	0.149835	0	0.375935	0	0	1.18372	0.376067	1.18248	1.20676	0	0.394097	0.262921	0.349091	1.82654	0.631261	0.953628	1.28187	0	0.28211	0.621408	1.01948	1.76189	0.58869	0.294924	0.824283	0	0.841942	0.620624	0.591117	1.48958	1.8746	1.22426	0.800277	0.151573	0.963794	1.02186	1.67356	0.207781	0.88365	1.09221	2.12862	0.13224	2.59305	1.69301	1.83361	2.26621	2.03898	1.21659	1.987	1.68894	1.81562	1.59928	1.90366	0	1.06639	2.01811	1.16658	2.52455	0	1.35087	1.53589	0.345656	1.49197	1.55685	1.39938
NODE_42987	0.210342	1.46726	0	0.174657	1.03172	0.267471	0.513745	0	0	0.375935	0	0	0.789148	0.376067	0.262773	0.26817	0	0.525462	0	0.698183	0.664196	0.757513	0.105959	0.85458	0	0.56422	0.497127	1.01948	0.503397	0	0.196616	0.235509	0.160182	1.05243	0.310312	1.06401	1.03125	0.493315	0.556481	1.06704	0	0.413055	0.729903	1.45042	0.311671	0.994107	0.655329	1.18257	0.396719	1.53226	0.697124	0.573003	1.79408	1.63118	1.62212	1.11769	0.985216	0.605205	1.73256	1.18979	0.106666	0.829411	1.34541	1.68506	1.48503	0.145698	0.810523	0.639956	0.806532	1.60673	1.34927	0.508864
NODE_13119	0.420684	1.1412	0.159812	0	0.294777	0	0.256872	0	0	0	0.159257	0	0.394574	0.250711	1.83941	0.134085	0	0.262731	0	0	0.830246	0.631261	0.105959	0.534112	0.291625	0.141055	0.372845	0.453101	0.880944	0	0.0983079	1.05979	0.160182	0.210485	0.310312	0.35467	0.343749	0.591978	0.333888	0.400138	0	0.550739	1.02186	1.00414	0.207781	1.10456	0.436886	1.06431	0.13224	0.471464	0.597535	0.229201	0.755403	1.22339	1.41935	0.869311	0.562981	0.242082	0.666367	1.42775	0	0.473949	0.448469	0.388859	0.445508	0.145698	0.405262	0.383974	0.345656	1.0329	0.51895	0.508864
NODE_47597	0.631027	0.489087	0	0	0.147389	0	0	0.149835	0	0	0	0	0.131525	0	0	0.402255	0	0	0.131461	0.232728	0.498147	0.126252	0.105959	0.42729	0	0	0	0.113275	0.125849	0	0	0	0	0	0.155156	0.118223	0.343749	0.295989	0.111296	0	0	0.137685	0.291961	0.111571	0.207781	0.220913	0.327664	0	0.13224	0.58933	0.199178	0.114601	0.188851	0.509745	0.506912	0.124187	0.140745	0.484164	0.39982	0.237958	0	0.355462	0.112117	0.388859	0.297005	0	0.675436	0.255982	0.115219	0.114767	0.726529	0.127216
NODE_36207	0.420684	0.815144	0	0.174657	0.589554	0.133736	0.385309	0.149835	0.151543	0.375935	0.159257	0.180424	0.131525	0.125356	0.39416	0.134085	0.305561	0.131366	0.131461	0.116364	0.830246	0.631261	0.105959	1.28187	0	0.141055	0.372845	0.679652	0.251698	0.117738	0.196616	0.117755	0	1.26291	0	0.472894	0.343749	0.986629	0.890369	0.533518	0	0.137685	0.875883	1.00414	0.207781	0.552281	0.546107	0.473026	0.13224	1.06079	0.497946	0.573003	0.755403	0.815592	0.912442	0.620937	0.844471	1.08937	0.666367	1.66571	0.106666	0.355462	1.56964	0.25924	0.445508	0	1.0807	0.639956	0.92175	1.26243	0.934109	0.890512
NODE_25343	0	0.652115	0	0	0.589554	0	0.385309	0.149835	0	0	0	0	0.394574	0	0.262773	0	0.152781	0.394097	0	0.465455	0.166049	0	0	0.213645	0	0	0.372845	0.453101	0.880944	0.353214	0	0.235509	0	0.420971	0.310312	0.236447	0.343749	0.295989	0.111296	0.533518	0	0.137685	0.145981	0.892566	0.10389	0.552281	0.76455	0.827796	0.13224	0.58933	0.298767	0.687603	1.32196	0.407796	0.40553	0.496749	0.985216	0.484164	0.533094	0.713874	0	0.710924	0.896938	0.777719	0.742514	0	0.405262	0.383974	0.345656	0.3443	0.51895	0.381648
NODE_37076	1.26205	2.11938	0.63925	0	2.65299	0.267471	1.15593	0.449506	0.454629	0.375935	0.318514	0	1.84135	0.376067	1.70803	2.14536	0.152781	0.262731	0	1.28	3.98518	2.52504	0.741711	2.88421	0	0.423165	0.994253	1.24603	2.64283	1.29512	0.393232	1.2953	0.320365	2.9468	0.930936	1.41868	2.52083	2.76256	1.22426	1.60055	0.151573	0.963794	1.89775	4.35126	1.24668	4.86008	1.85677	0.946053	0.528959	3.53598	3.08726	5.04242	5.5711	6.62669	4.86636	3.22887	3.94086	3.38915	4.26475	3.56937	0.319998	5.45042	4.70892	2.07392	2.97005	0.291396	2.43157	3.71175	2.99569	4.36113	4.04781	3.30761
NODE_158502	0	0.326058	0.319625	0	0.442166	0	0.256872	0	0	0.187967	0.159257	0	0.263049	0.125356	0.262773	0.134085	0.152781	0.131366	0	0.116364	0.498147	0.378756	0.317876	0.640935	0.145812	0	0	0.339826	0.629246	0.353214	0	0.471019	0	0.631456	0	0.118223	0.229166	0.394652	0.222592	0.266759	0	0.137685	0.583922	0.557854	0	0.220913	0.218443	0.236513	0	0.471464	0.298767	0.343802	1.41638	0.509745	0.709677	0.620937	0.28149	0.242082	0.666367	0.713874	0.106666	0.236975	0.448469	0	0.297005	0	0.405262	0.255982	0.230438	0.229533	0.31137	0.508864
NODE_133074	1.26205	1.95635	0.63925	0	0.736943	0.133736	0.128436	0	0.151543	0.375935	0	0.180424	1.18372	0.125356	0.919707	0.804509	0	0.394097	0.394382	0.814546	1.16234	0.883765	0.105959	0.961402	0	0.28211	0.248563	1.01948	0.755095	0.706428	0.0983079	0.235509	0.160182	0.841942	0.465468	1.5369	0.458332	1.77593	1.11296	0.933656	0	0.137685	1.31382	1.22728	0.311671	1.65684	0.76455	0.946053	0	1.65012	1.49384	1.14601	1.41638	2.03898	1.62212	1.86281	1.26671	0.968329	1.46601	1.30877	0.106666	1.06639	1.23329	1.2962	2.22754	0.145698	0.405262	1.15192	1.26741	2.52487	1.66064	0.763296
NODE_153330	0.420684	0.652115	0.319625	0	0.442166	0	0.128436	0.299671	0	0.375935	0	0	0.789148	0.125356	1.31387	0.402255	0	0.131366	0	0.349091	0.332098	0.757513	0.105959	0.85458	0	0	0.124282	0.453101	0.377547	0.58869	0	0.353264	0	0.631456	0.155156	0.35467	0.343749	0.394652	0.890369	0.666897	0.151573	0.27537	0.145981	1.00414	0.10389	0.331369	0.218443	0.35477	0	1.17866	0.398356	0.343802	0.944254	1.12144	0.709677	0.993499	1.12596	0.484164	0.799641	1.30877	0	0.710924	1.00905	0.648099	0.891016	0	0.135087	0.767947	0.230438	0.6886	0.934109	1.01773
NODE_136148	1.26205	0.815144	0.479437	0.174657	0.589554	0.133736	0.256872	0.149835	0.151543	0.751869	0	0.180424	1.0522	0.125356	1.05109	0.402255	0.305561	0.394097	0	0.698183	0.830246	0.505009	0.529793	0.961402	0	0	0.497127	1.3593	0.377547	0.353214	0.294924	0.353264	0	0.631456	1.08609	0.945788	0.916664	0.591978	0.779073	0.933656	0.151573	0.550739	1.16784	0.892566	0.207781	0.773194	0.982993	0.591283	0.264479	1.53226	0.398356	1.26061	2.26621	1.83508	2.12903	0.993499	1.12596	1.08937	1.33273	1.07081	0.106666	0.829411	1.23329	1.2962	1.63353	0	0.945611	0.767947	0.92175	1.3772	1.76443	1.78102
NODE_55763	0.631027	1.46726	0.319625	0.174657	0.884331	0.133736	0.899054	0.149835	0	0.187967	0.159257	0.541272	1.84135	0.125356	0.919707	0.536339	0.152781	0.262731	0.131461	0.698183	0.664196	1.26252	0.529793	1.28187	0	0.28211	0.74569	1.24603	0.755095	0.706428	0.196616	0.353264	0	0.841942	0.620624	0.945788	0.802081	1.38128	0.890369	0.800277	0	0.137685	0.729903	1.78513	0.311671	0.773194	0.655329	0.591283	0	1.06079	0.398356	2.06281	2.64391	2.24288	2.73732	2.35956	0.985216	1.45249	1.06619	2.61754	0.319998	2.48823	1.90599	1.42582	1.18802	0.145698	1.35087	1.91987	1.49784	1.7215	2.28338	1.65381
NODE_220997	0.631027	0.652115	0.159812	0.174657	0.736943	0.267471	0.513745	0	0	0.751869	0	0.360848	1.44677	0.125356	0.656933	0.402255	0	0	0.262921	0.814546	0.996295	0.252504	0.741711	0.534112	0.145812	0.423165	0.621408	1.01948	0.503397	0.353214	0.294924	0.824283	0.160182	0.420971	0.155156	0.35467	0.687498	2.36791	1.55815	0.800277	0.151573	0.550739	0.875883	2.00827	0.623342	1.21502	1.41988	1.06431	0.264479	1.76799	0.597535	0.916804	2.17178	1.52924	1.52074	2.11118	1.12596	1.57353	0.39982	1.78468	0	0.829411	1.23329	0.777719	1.48503	0	0.540349	1.02393	0.691313	1.49197	1.97201	1.14494
NODE_170791	0.210342	0.326058	0.159812	0	0.589554	0	0.770617	0.299671	0	0.187967	0	0.180424	0.131525	0.125356	0.525547	0.536339	0	0	0.262921	0.581819	0.830246	0.631261	0.105959	1.06822	0	0.28211	0.248563	0.679652	0.503397	0.117738	0.0983079	0.235509	0	0.420971	0.310312	0.236447	0.343749	0.789304	0.445185	0.400138	0	0.137685	0.875883	0.780995	0.311671	0.773194	0.327664	0.946053	0	1.06079	0.697124	0.802204	1.1331	1.32534	1.31797	0.745124	0.844471	0.847287	0.533094	0.951832	0.106666	0.947898	1.00905	0.518479	0.445508	0	0.540349	0.639956	0.230438	0.229533	1.24548	0.381648
NODE_163623	0.210342	0.163029	0.319625	0	0.884331	0	0	0	0	0	0	0	0.263049	0	0.131387	0.134085	0	0	0	0.116364	0.332098	0.378756	0.105959	0.42729	0.291625	0	0.124282	0.339826	0.629246	0.117738	0.0983079	0.588773	0	0.210485	0	0.35467	0.229166	0.197326	0.333888	0.666897	0	0.137685	0.145981	0	0.10389	0.331369	0.327664	0.118257	0	0.471464	0.497946	0.343802	0.755403	0.407796	0.608294	0.372562	0.422235	0.726246	0.266547	0.832853	0	0.118487	0.560586	0.25924	0.297005	0	0	0.255982	0.691313	0.6886	0.41516	0.63608
NODE_119222	0.210342	0.978173	0.319625	0	0.736943	0.133736	0.770617	0.149835	0	0	0.159257	0	0.526099	0	0.262773	0.26817	0	0.131366	0.131461	0.116364	0.498147	0.631261	0	0.42729	0.291625	0.141055	0.248563	0.566377	0.755095	0.58869	0	0.235509	0	0.210485	0.155156	0.472894	0.229166	0.690641	0.333888	0.133379	0.151573	0.27537	0.729903	0.669425	0.415561	0.88365	0.327664	0.709539	0.13224	0.707196	0.199178	0.687603	1.32196	0.611694	0.608294	1.36606	0.703726	0.484164	1.06619	0.713874	0	1.06639	0.672703	0.648099	0.594011	0.145698	0.135087	1.02393	0.460875	0.6886	1.0379	0.254432
NODE_164429	0.631027	0.652115	0	0.174657	0.736943	0	0.513745	0.149835	0	0.187967	0	0	0.657623	0.125356	1.18248	0.536339	0.152781	0.262731	0	0.698183	0.996295	1.13627	0.529793	0.640935	0	0.141055	0.124282	0.566377	0.503397	0.353214	0	0.235509	0	0.420971	0.155156	0.472894	0.458332	0.789304	0.445185	0.533518	0	0	0.437942	1.33885	0.311671	0.552281	1.09221	0.946053	0.396719	1.29653	0.298767	1.60441	1.51081	1.32534	1.82488	0.496749	0.422235	1.08937	0.666367	1.78468	0.106666	0.947898	1.00905	0.518479	1.18802	0.437094	0.270174	0.895939	0.345656	1.49197	1.55685	1.14494
NODE_145424	0.631027	0.489087	0.319625	0.174657	0.442166	0.401207	0.256872	0.149835	0	0.187967	0	0	0.394574	0.125356	0.656933	0.536339	0	0	0.262921	0.232728	0.830246	0.631261	0	0.747757	0.145812	0.141055	0.248563	0.792927	0.755095	0.353214	0	0.353264	0	0.210485	0.155156	0.709341	0.458332	0.690641	1.55815	0.933656	0.151573	0.137685	0.583922	1.45042	0.10389	0.88365	0.436886	0.709539	0.13224	0.942928	0.697124	0.343802	1.79408	1.12144	1.41935	0.869311	0.703726	0.484164	0.799641	0.832853	0	0.710924	0.560586	0.518479	1.48503	0.145698	0.540349	1.02393	0.345656	0.229533	1.24548	0.763296
NODE_58009	0.841369	2.60846	0.799062	0.698627	1.91605	0.401207	1.02749	0	0	0.375935	0.159257	0.180424	1.70982	0	1.83941	0.938594	0	0.131366	0	1.28	2.32469	2.27254	0.423835	2.13645	0.291625	0.423165	1.24282	2.15223	2.13944	1.29512	0.294924	0.471019	0.320365	2.10485	0.930936	2.12802	2.06249	1.8746	1.55815	2.26745	0	0.27537	1.75177	2.78927	1.0389	2.20913	2.18443	0.709539	0.396719	2.71092	1.59343	3.09421	4.24914	4.28186	4.0553	2.48375	2.8149	2.29978	3.06529	4.16426	0	2.72521	2.5787	2.72201	4.15808	0.437094	2.29648	2.68782	2.53481	4.1316	3.21749	2.4171
NODE_175046	0.210342	0.326058	0	0	0.147389	0	0	0	0	0	0	0	0.131525	0.125356	0.131387	0.134085	0	0	0	0	0.166049	0.252504	0.105959	0.106822	0	0	0	0.453101	0.251698	0.117738	0	0	0	0.210485	0	0.472894	0.114583	0.0986629	0.111296	0	0	0	0.291961	0.111571	0.10389	0.331369	0.327664	0.236513	0.13224	0.117866	0.298767	0.573003	0.660978	0.101949	0.304147	0.496749	0.28149	0.121041	0.266547	0.237958	0	0.829411	0.78482	0.12962	0	0	0.405262	0.255982	0	0.229533	0.20758	0
NODE_152367	0	0.978173	0.479437	0	0.442166	0	0.128436	0	0	0.187967	0.159257	0	0.394574	0.250711	1.05109	0.26817	0	0	0	0.465455	0.830246	0.378756	0.211917	0.534112	0.145812	0.141055	0.248563	0.566377	1.00679	0.117738	0.0983079	0.353264	0	0.631456	0.310312	0.709341	0.114583	0.197326	0.667777	0.400138	0	0.27537	0.145981	0.669425	0.10389	0.773194	0.873772	0.709539	0.264479	0.471464	0.497946	1.0314	0.944254	1.52924	1.41935	0.620937	0.844471	1.33145	1.06619	1.30877	0	0.473949	0.78482	0.907338	0.297005	0	0.270174	0.383974	0.345656	0.918133	0.622739	0.890512
NODE_13852	0.841369	0	0	0	0.589554	0	0.128436	0.149835	0	0	0.159257	0	0.131525	0	0.525547	0.134085	0.152781	0	0.131461	0	0.332098	0.631261	0.105959	0	0	0	0.124282	0.566377	0	0	0.196616	0.117755	0.160182	0	0.310312	0.472894	0.343749	0.295989	0.333888	0.133379	0	0	0.875883	0.780995	0.311671	0.552281	0.436886	0.591283	0.13224	0.58933	0.0995891	0.114601	1.1331	0.611694	1.01382	0.993499	0.422235	0.484164	0.932914	0.594895	0.106666	0.710924	0.448469	0.25924	0.742514	0.145698	0.135087	0.511965	0.460875	0.573833	0.622739	0.63608
NODE_85927	2.52411	1.30423	0.63925	0.174657	2.35822	0.534942	1.4128	0	0.303086	1.87967	0.159257	0.180424	1.84135	0.250711	1.83941	1.34085	0.152781	0.525462	0.262921	1.04727	3.15493	2.9038	0.741711	2.67056	0.145812	0.56422	1.98851	2.15223	2.39113	0.706428	0.294924	1.76632	0.160182	0.841942	1.55156	1.5369	2.29166	2.6639	1.66944	1.86731	0	0.550739	1.75177	3.34712	0.831122	2.98232	2.18443	1.53734	0.528959	3.88958	2.39014	4.58402	3.68259	5.30135	3.447	3.60143	3.51863	3.38915	3.73166	4.5212	0.213332	3.31764	3.36352	1.42582	2.97005	0.145698	3.24209	3.32777	1.95872	4.59067	3.94402	2.54432
NODE_22104	0.631027	0.652115	0	0.174657	0.442166	0.267471	0.256872	0.299671	0.151543	0.375935	0	0	0.394574	0.125356	0.262773	0.536339	0	0.131366	0.262921	0.465455	0.830246	0.252504	0.105959	0.640935	0	0.423165	0.124282	0.679652	0.629246	0.353214	0.0983079	0.706528	0.320365	0.841942	0.310312	0.472894	0.458332	0.690641	0.890369	1.06704	0	0.137685	0.583922	0.892566	0.207781	0.88365	0.327664	0.591283	0.13224	0.825062	0.298767	0.916804	1.03868	1.01949	0.608294	0.496749	0.422235	0.726246	0.39982	0.594895	0	0.710924	0.672703	0.12962	0.297005	0.145698	0.405262	0.383974	0.460875	0.3443	0.934109	0.127216
NODE_137104	0.841369	1.95635	0.159812	0.52397	1.76866	0	1.15593	0.299671	0.151543	0.751869	0	0.180424	1.31525	0.376067	1.83941	0.670424	0.152781	0.131366	0.131461	0.814546	1.32839	1.64128	0.529793	2.24327	0.437437	0.705275	0.124282	1.47258	1.88774	0.706428	0	0.353264	0	0.631456	0.310312	0.591117	1.03125	0.591978	2.33722	0.933656	0.151573	0.27537	1.31382	1.56199	0.727232	1.43593	1.09221	1.30082	0.396719	1.76799	0.995891	1.14601	2.54949	2.65067	2.53456	2.85631	0.985216	2.90499	1.86583	3.09345	0	1.77731	2.91505	2.33316	1.93054	0.437094	1.62105	2.17585	1.03697	1.3772	2.28338	1.52659
NODE_109185	1.4724	1.46726	0.479437	0.349314	1.03172	0.133736	0.256872	0.299671	0	0.187967	0.318514	0.360848	1.5783	0.250711	1.31387	0.402255	0.152781	0.262731	0.131461	0.581819	0.996295	1.38877	0.105959	1.70916	0	0	0.869971	1.47258	1.00679	0.235476	0.294924	0.588773	0	0.841942	0.77578	0.709341	0.802081	0.789304	1.22426	1.20042	0	0.550739	0.729903	1.56199	0.623342	1.43593	0.655329	0.946053	0.264479	1.65012	1.09548	1.37521	1.32196	1.22339	2.02765	1.73862	1.12596	0.847287	1.06619	1.54673	0	1.77731	1.12117	0.648099	1.63353	0.291396	1.62105	0.895939	0.92175	0.6886	1.76443	1.78102
NODE_79981	0	0.326058	0.319625	0	0.294777	0	0.642181	0	0	0.375935	0	0	0.131525	0	0.131387	0.134085	0	0.262731	0	0.232728	0	0.252504	0.211917	0.106822	0.437437	0.141055	0.124282	0.226551	0.251698	0.353214	0	0.117755	0	0	0	0	0.229166	0.394652	0.111296	0.800277	0	0.137685	0.145981	0.669425	0	0.220913	0.218443	0.118257	0	0.58933	0.199178	0.458402	0.188851	0.713643	0.506912	0.620937	0.28149	0.242082	0.533094	0.356937	0	0.118487	0.448469	0	1.03952	0	0	0.383974	0	0.803367	0.41516	0.381648
NODE_173713	0	0.326058	0.479437	0	0.147389	0	0	0.149835	0.151543	0.187967	0	0	0.263049	0	0.262773	0	0	0	0	0.349091	0.664196	0	0.211917	0.213645	0	0.141055	0.248563	0.113275	0.503397	0.117738	0.0983079	0.117755	0	0.420971	0.155156	0.472894	0.343749	0.394652	0.556481	0.533518	0	0.27537	0.437942	0.111571	0.10389	0.662738	0.546107	0	0.13224	0.58933	0.0995891	0.573003	0.472127	0.713643	0.811059	0.745124	0.703726	0.605205	0.39982	0.594895	0	0.236975	0.672703	0.25924	0.594011	0	0.270174	0.255982	0.576094	0.573833	0.830319	0.127216
NODE_45448	1.68274	1.30423	0.159812	0.349314	1.17911	0.668678	0.899054	0.149835	0.303086	0.187967	0.159257	0	0.789148	0	1.83941	0.938594	0.305561	0	0	0.814546	1.66049	1.38877	0.317876	1.38869	0	0.141055	0.497127	0.792927	1.38434	0.58869	0.196616	0.235509	0	0.841942	0.620624	0.945788	1.26041	2.17058	1.33555	1.20042	0.454719	0.550739	0.729903	1.8967	0.207781	1.98821	1.41988	1.18257	0.264479	2.94665	1.09548	1.60441	3.02161	2.54873	3.04147	1.987	1.97043	2.0577	2.93202	2.73652	0.213332	2.25126	2.80293	1.16658	2.97005	0.145698	1.35087	2.30384	1.95872	2.98393	2.69854	1.78102
NODE_29900	0.631027	0.815144	0.159812	0	0.294777	0	0.128436	0.149835	0	0.187967	0	0	0.394574	0.125356	1.18248	0.26817	0.152781	0.262731	0.262921	0.349091	0.830246	0.505009	0.211917	1.06822	0.291625	0	0.248563	0.566377	1.00679	0	0.0983079	0.588773	0.160182	0.210485	0.310312	0.591117	0.343749	0.493315	0.445185	0.533518	0	0.137685	0.291961	0.557854	0	0.441825	0.76455	0.473026	0	1.29653	0.398356	0.916804	1.03868	1.22339	0.40553	0.496749	1.12596	0.726246	0.39982	1.30877	0	0.473949	0.672703	0.777719	0.891016	0.145698	0.945611	0.767947	0.230438	0.573833	0.622739	0.508864
NODE_117937	0	0.326058	0	0	0.294777	0	0.256872	0	0	0	0.159257	0	0.526099	0.125356	0.525547	0.26817	0	0	0.131461	0.349091	0.332098	0.378756	0.105959	0.747757	0.437437	0.141055	0.248563	0.453101	0.251698	0	0.0983079	0.235509	0	0.210485	0.155156	0.236447	0.114583	0.295989	0.333888	0.133379	0	0	0.437942	1.22728	0	0.441825	0.436886	0.591283	0	0.471464	0.0995891	0.229201	0.755403	0.407796	0.608294	0.745124	0.140745	0.605205	0.932914	0.356937	0.106666	0.355462	0.560586	0.388859	0.594011	0.145698	0.810523	0.895939	0.345656	0.459067	0.41516	0.254432
NODE_110368	0.631027	0.326058	0.479437	0	0.294777	0.267471	0.642181	0.449506	0	0	0	0	0.263049	0.250711	0.262773	0.134085	0	0	0	0.581819	0.664196	0.757513	0.105959	0.640935	0.145812	0	0	0.453101	0.125849	0.117738	0.294924	0	0.320365	0.210485	0.155156	0.35467	0.229166	0.591978	0.222592	0.666897	0.303146	0.550739	0.583922	0.557854	0.415561	0.552281	0.109221	0.591283	0.528959	1.17866	0.199178	0.458402	0.849829	1.01949	0.912442	0.993499	0.422235	0.363123	0.799641	0.594895	0	0.592437	0.448469	0.388859	0.445508	0.291396	0.540349	0.639956	0.92175	0.3443	0.726529	0.381648
NODE_107285	1.05171	0.978173	0.479437	0	1.17911	0.133736	0	0.299671	0	0.563902	0.159257	0	0.526099	0.376067	0.919707	0.938594	0	0.262731	0	0.698183	0.830246	1.01002	0.211917	0.640935	0.145812	0.423165	0	0.566377	0.629246	0.353214	0	0.588773	0	0	0.310312	0.945788	0.343749	1.28262	1.55815	1.06704	0.454719	0.550739	0.729903	0.557854	0.415561	0.88365	0.76455	0.591283	0.13224	1.53226	0.597535	0.802204	1.69966	2.14093	1.52074	1.987	0.985216	1.21041	1.19946	1.54673	0.106666	1.18487	0.896938	0.777719	1.78203	0	0.810523	1.27991	1.03697	1.14767	1.86822	1.01773
NODE_269473	0.210342	0.652115	0	0	0.147389	0.133736	0.128436	0	0.151543	0	0	0	0.263049	0	0.39416	0.134085	0	0	0.131461	0.232728	0.664196	0.505009	0.105959	0.213645	0.291625	0	0	0.453101	0.755095	0.117738	0.0983079	0.353264	0	0	0	0.118223	0.343749	0.394652	0	0.533518	0	0.27537	0.583922	0.223142	0	0.220913	0.109221	0.236513	0	0.235732	0.298767	0.229201	0.755403	0.305847	0.709677	0.124187	0.28149	0.363123	0.39982	0.594895	0.106666	0.118487	0.224234	0.518479	0.297005	0	0.135087	0.127991	0.345656	0.114767	0.31137	0.381648
NODE_126704	0.210342	0.978173	0	0.174657	0.589554	0.133736	0.385309	0	0	0	0	0	0.789148	0	0.262773	0.26817	0.152781	0.131366	0	0.349091	0.166049	1.13627	0.317876	0.640935	0	0.28211	0.372845	0.453101	0.503397	0	0.0983079	0.117755	0	0	0.310312	0.709341	0.343749	0.887966	0.779073	0.533518	0	0.27537	0.583922	0.557854	0	0.552281	0.873772	0.35477	0.13224	2.00372	0.298767	0.687603	1.88851	0.815592	0.811059	1.11769	0.422235	0.726246	0.533094	0.594895	0	0.710924	1.12117	0.25924	0.891016	0.437094	0.810523	0.767947	0.691313	1.0329	1.24548	0.890512
NODE_161373	0.210342	0.815144	0.479437	0	0.589554	0	0.513745	0	0	0.375935	0.159257	0	0.920673	0	0.78832	0.402255	0	0	0	0.116364	0.332098	0.378756	0.211917	0.534112	0	0	0.124282	0.679652	0.377547	0.353214	0	0.117755	0	0.210485	0	0.236447	0.458332	0.591978	0.667777	0.400138	0	0.137685	0.291961	0.557854	0.207781	0.552281	0.655329	0.827796	0.13224	0.707196	0.298767	0.802204	1.22753	0.815592	1.01382	0.869311	0.562981	0.605205	0.932914	1.07081	0.106666	0.355462	1.23329	0.25924	0.594011	0	0.135087	0.639956	0.806532	0.803367	1.0379	0.890512
NODE_81016	0.210342	0.815144	0.159812	0	0.736943	0.401207	0.513745	0	0	0.187967	0.159257	0.180424	0.657623	0	0.39416	1.20676	0	0.131366	0	0.465455	0.498147	0.631261	0.105959	0.85458	0	0.141055	0.248563	0.792927	0.755095	0.117738	0	0.235509	0.160182	0.631456	0	0.236447	0.114583	1.18396	0	1.06704	0	0	0.291961	0.780995	0.207781	0.994107	0.436886	0.591283	0.264479	0.58933	0.199178	0.802204	1.41638	1.32534	0.709677	0.993499	0.562981	0.242082	0.666367	1.07081	0	0.473949	0.224234	0.648099	0.891016	0.437094	0.135087	1.02393	0.230438	1.14767	0.830319	0.381648
NODE_80202	0	0.326058	0.319625	0.174657	0.147389	0	0.385309	0	0	0	0	0	0.263049	0.125356	0.262773	0.134085	0	0.262731	0	0	0.498147	0.505009	0.211917	0.747757	0	0.56422	0.124282	0.566377	0.503397	0.470952	0	0	0	0.631456	0.155156	0.118223	0.343749	0.591978	0.222592	0.666897	0	0.413055	0.437942	1.00414	0.311671	0.662738	0.436886	0.236513	0.396719	0.942928	0.298767	0.687603	1.32196	0.917541	0.811059	0.745124	0.562981	0.121041	0.266547	0.475916	0	0.355462	0.336352	0.518479	0.594011	0	0.270174	0.767947	0.230438	1.0329	0.51895	0.63608
NODE_18232	0.841369	1.95635	0.159812	0	2.06344	0.534942	0.256872	0.449506	0.303086	0.563902	0	0	0.657623	0	1.31387	1.34085	0	0	0.131461	0.698183	1.16234	2.27254	0.317876	1.28187	0.437437	0.423165	0.372845	1.13275	0.880944	0.470952	0.0983079	0.471019	0.160182	1.4734	0.930936	1.18223	1.48958	2.07192	1.11296	1.20042	0.303146	0.137685	1.31382	2.11984	0.311671	1.98821	1.09221	0.946053	0.661199	2.23945	1.09548	2.86501	3.02161	2.75262	2.94009	2.48375	2.8149	0.605205	1.73256	1.30877	0	1.77731	2.46658	1.68506	1.33652	0.291396	3.10701	1.27991	0.806532	2.52487	1.34927	2.16267
NODE_60829	0	0.489087	0	0	0.294777	0	0.513745	0	0	0.187967	0	0.180424	0	0.125356	0.262773	0.26817	0	0	0	0	0.166049	0.757513	0	0.213645	0.145812	0.141055	0.248563	0.226551	0.503397	0.117738	0	0.235509	0	0.420971	0	0	0.229166	0.394652	0.556481	0.266759	0	0.137685	0.729903	0.334712	0	0.441825	0.218443	0.118257	0.264479	0.707196	0.199178	0.229201	1.03868	0.611694	0.709677	0.372562	0.28149	0.242082	0.533094	0.594895	0	0.355462	0.672703	0.25924	0.594011	0	0.540349	0.639956	0.345656	0.573833	0.726529	0.508864
NODE_86376	1.05171	1.1412	0	0	2.06344	0.401207	0.256872	0.149835	0	1.50374	0.159257	0.721696	0.920673	0.125356	0.78832	0.670424	0.152781	0	0.131461	1.16364	0.664196	1.38877	0.529793	0.747757	0.145812	0.28211	0.372845	1.47258	1.51019	0.353214	0.196616	0.353264	0.160182	0.841942	0.310312	1.30046	0.916664	0.986629	1.11296	1.20042	0	0.826109	0.729903	2.11984	0.311671	0.994107	1.31066	0.946053	0.13224	2.35732	0.697124	2.06281	2.73834	2.24288	1.7235	1.61444	0.985216	1.21041	0.932914	2.37958	0	2.01428	2.01811	0.388859	2.07904	0.291396	1.0807	1.27991	1.49784	1.95103	1.76443	1.90824
NODE_137415	0.210342	0.326058	0	0.174657	0.294777	0.133736	0.385309	0.149835	0	0.187967	0.477771	0.180424	0.394574	0	1.18248	0.670424	0	0	0.131461	0.465455	0.166049	1.13627	0.211917	0.640935	0.291625	0.141055	0.497127	0.566377	1.00679	0.117738	0	0.117755	0	0.420971	0	0.472894	0.802081	0.887966	0.779073	0.533518	0	0.27537	0.437942	0.892566	0.519451	0.552281	0.873772	0.946053	0	1.06079	0.0995891	0.573003	1.32196	1.01949	1.11521	1.11769	0.703726	0.847287	1.19946	1.30877	0	1.06639	1.45752	0.388859	0.742514	0.291396	0.810523	1.15192	0.691313	0.6886	0.830319	1.65381
NODE_121199	0.420684	0.326058	0	0.174657	0.294777	0	0.256872	0	0	0	0	0	0.526099	0.125356	0.525547	0.134085	0	0.131366	0.131461	0.465455	0.166049	0.505009	0.211917	0.320467	0	0.141055	0.124282	0.339826	0.377547	0	0.0983079	0.117755	0	0.420971	0.155156	0.591117	0.114583	0.197326	0.222592	0.533518	0	0.137685	0	0.669425	0.10389	0.110456	0.436886	0.709539	0	0.471464	0.199178	0.573003	0.849829	0.713643	0.304147	0.620937	0.562981	0.363123	0.799641	0.713874	0.319998	0.592437	0.560586	0.388859	0.445508	0	0.405262	0.127991	0	0.459067	0.20758	0.254432
NODE_131452	0	0.163029	0	0	0.294777	0	0.385309	0	0.151543	0.187967	0	0	0	0	0.78832	0.134085	0	0	0	0.349091	0.498147	0.126252	0.211917	0.213645	0.145812	0.28211	0.248563	0.453101	0.125849	0.117738	0.0983079	0.235509	0.160182	0	0.310312	0.35467	0.572915	0.789304	0.222592	0.400138	0	0	0.145981	0.223142	0.207781	0.441825	0.218443	0.118257	0	0.707196	0.298767	0.229201	1.22753	0.917541	1.01382	0.372562	0.28149	0.605205	0.266547	1.18979	0	0.118487	1.00905	0.12962	0.297005	0.291396	0.540349	0.767947	0.115219	0.6886	0.20758	0.890512
NODE_153572	0	0.489087	0.159812	0	0.884331	0.133736	0.899054	0.149835	0	0.751869	0.159257	0	0.526099	0.250711	1.18248	0.536339	0	0.262731	0.394382	0.116364	0.498147	0.883765	0.105959	0.85458	0.145812	0.28211	0.497127	0.906203	0.880944	0.470952	0.196616	0.588773	0	0.210485	0.310312	0.472894	0.458332	0.887966	0.667777	0.266759	0	0	0.875883	1.00414	0.207781	0.220913	0.655329	0.473026	0.264479	0.471464	0.497946	1.14601	0.849829	1.01949	1.52074	0.993499	0.703726	0.242082	0.799641	0.594895	0	0.473949	0.896938	0.648099	0.297005	0.145698	0.540349	0.895939	0.230438	0.573833	0.726529	1.01773
NODE_157890	0.420684	0.652115	0	0	0.147389	0.133736	0.385309	0.299671	0	0.187967	0	0	0.394574	0	0.78832	0.402255	0	0	0.262921	0.465455	0.332098	0.378756	0	0.213645	3.06206	0	0.124282	0.339826	0.251698	0.235476	0	0.353264	0	0	0	0.591117	0	0.591978	0.333888	0.266759	0	0.27537	0.145981	0.780995	0.207781	0.220913	0.327664	0	0.13224	0.353598	0.199178	0.458402	1.1331	0.713643	1.21659	0.496749	0.562981	0.605205	0.799641	0.475916	0.106666	0.473949	0.560586	0.518479	0.891016	0	0.270174	1.15192	0.691313	0.803367	0.51895	0.63608
NODE_166599	0.631027	0.652115	0.479437	0.174657	0.294777	0.267471	0.128436	0.149835	0	0.563902	0	0	0.394574	0.250711	0.525547	0.536339	0	0.262731	0.262921	0.465455	0.498147	0.252504	0.423835	0.320467	0.145812	0	0.372845	0.566377	0.251698	0.235476	0.0983079	0.117755	0.160182	0.210485	0.310312	0.709341	0.343749	0.394652	0.445185	0.800277	0	0.27537	0.291961	0.892566	0	0.552281	0.327664	0.827796	0.13224	1.29653	0.597535	0.229201	0.660978	0.713643	1.41935	0.372562	0.28149	0.726246	0.799641	0.832853	0	1.06639	0.672703	0.388859	0.445508	0.145698	0.675436	1.02393	0.576094	0.803367	1.14169	0.381648
NODE_169516	0	0.163029	0	0	0.147389	0	0.128436	0	0	0	0	0	0	0.125356	0.525547	0	0	0	0	0	0	0	0	0.106822	0	0	0	0.226551	0	0	0	0	0	0	0	0.236447	0.229166	0	0	0	0	0	0	0.111571	0.10389	0	0.109221	0	0	0.235732	0	0.114601	0.283276	0.101949	0	0.372562	0	0	0.266547	0	0.106666	0.473949	0.112117	0.12962	0.148503	0	0.135087	0.127991	0	0.229533	0.41516	0.254432
NODE_154530	0.841369	0.815144	0.159812	0.174657	0.884331	0.267471	0.385309	0.299671	0	0.187967	0	0	0.394574	0	0.919707	0.536339	0	0.394097	0	0.232728	0.498147	0.631261	0.529793	0.213645	0.291625	0.141055	0.372845	0.679652	0.880944	0.470952	0.0983079	0.471019	0	0.210485	0.310312	0.591117	0.687498	0.591978	0.779073	0.266759	0	0.137685	0.291961	1.00414	0.207781	1.10456	0.436886	0.35477	0.13224	0.942928	0.597535	0.573003	1.32196	0.917541	1.41935	1.24187	0.703726	0.847287	0.533094	0.594895	0.106666	0.592437	0.78482	0.648099	0.594011	0	0.675436	1.4079	0.460875	1.0329	1.0379	0.890512
NODE_131710	0.631027	1.1412	0.159812	0.349314	0.442166	0.267471	0.385309	0	0	0	0.159257	0	0.657623	0.125356	1.31387	0.26817	0.305561	0.262731	0	0.232728	0.332098	0.252504	0	0.42729	0.145812	0	0.124282	0.339826	0.629246	0.117738	0	0.588773	0	0	0.155156	0.236447	0.114583	0.493315	0.333888	0.400138	0	0	1.31382	0.334712	0.207781	0.110456	0.218443	0.35477	0	0.942928	0.398356	1.37521	0.566552	1.01949	1.11521	0.496749	1.5482	0.726246	0.533094	0.951832	0	0.710924	1.00905	0.518479	0.891016	0.145698	0.270174	0.383974	0.806532	0.573833	0.41516	0.254432
NODE_167734	0.210342	0.815144	0	0	0.294777	0	0	0	0	0.375935	0	0	0.131525	0.125356	0.39416	0.134085	0	0	0	0.232728	0.332098	0.252504	0.105959	0.534112	0	0	0.124282	0.453101	0.251698	0	0	0.117755	0.160182	0	0	0	0.229166	0.295989	0.222592	0.533518	0.151573	0	0.291961	0.334712	0.10389	0.441825	0.436886	0.35477	0	0.235732	0.298767	0.458402	0.849829	0.611694	0.40553	0.496749	0.422235	0.121041	0.266547	0.475916	0	0.355462	0.224234	0.12962	0.445508	0	0.405262	0.511965	0.576094	0.229533	0.20758	0.254432
NODE_159783	0.420684	0.326058	0.159812	0	0.736943	0.267471	0.256872	0.149835	0	0.375935	0	0	0.131525	0	0.656933	0.402255	0.152781	0	0.131461	0.232728	0.332098	0.378756	0.211917	0.640935	0.145812	0.28211	0.372845	0.339826	0.880944	0	0	0.235509	0	0.420971	0.155156	0.35467	0.687498	0.986629	0.556481	0.266759	0	0.413055	0	0.669425	0.207781	0.662738	0.327664	0.473026	0.13224	0.825062	0.0995891	0.916804	1.03868	0.917541	1.52074	0.372562	0.562981	0.847287	1.06619	0.475916	0.106666	0.947898	0.672703	0	0.297005	0	0.540349	0.895939	0.806532	1.26243	0.934109	0.254432
NODE_70950	1.05171	0.489087	0.319625	0.174657	1.17911	0.401207	0.642181	0.449506	0	0.375935	0.159257	0	0.526099	0.125356	0.656933	0.670424	0	0	0	0.465455	0.332098	0.378756	0.317876	0.320467	0.145812	0	0.372845	1.3593	0.755095	0.470952	0	0	0	0.631456	0.155156	0.236447	0.458332	0.690641	0.333888	0.400138	0	0.27537	0.145981	0.557854	0.311671	1.10456	0.109221	0.35477	0.13224	1.29653	0.398356	0.229201	1.22753	0.407796	1.21659	0.496749	0.28149	0.484164	0.666367	1.54673	0	0.710924	0.560586	0.518479	1.33652	0	0.675436	0.511965	1.38263	0.803367	0.934109	0.381648
NODE_243133	0	0.163029	0	0	0.442166	0	0	0.149835	0	0.375935	0	0.180424	0.394574	0.250711	0.131387	0.26817	0	0.131366	0.131461	0	0.498147	0	0	0.106822	0	0	0.248563	0.453101	0.377547	0	0	0.353264	0.160182	0.210485	0	0.118223	0.343749	0.394652	0.445185	0	0.151573	0	0.291961	0.223142	0.311671	0.220913	0.218443	0.118257	0.264479	0.707196	0.199178	0.229201	0.755403	0.713643	0.40553	0.248375	0.140745	0.363123	0.266547	0.832853	0	0.118487	0.672703	0.388859	0.742514	0.145698	0.405262	0.383974	0.115219	0.459067	0.20758	0.127216
NODE_165074	1.4724	0.815144	0.319625	0.349314	0.294777	0.267471	0.385309	0.149835	0	0.375935	0.159257	0	0.263049	0.125356	0.262773	0.670424	0	0.131366	0	0.698183	0.664196	0.126252	0.211917	0.534112	0	0.28211	0.124282	0.679652	0.503397	0.353214	0.0983079	0.706528	0	0.631456	0.310312	0.35467	0.114583	0.394652	0.111296	0.800277	0	0.27537	0.583922	1.11571	0.207781	1.10456	0.546107	0.473026	0.13224	0.58933	0.597535	0.687603	0.849829	0.713643	1.31797	1.987	0.703726	0.484164	0.799641	0.713874	0	0.355462	0.448469	0.648099	1.48503	0.145698	0.270174	0.383974	0.460875	0.459067	0.934109	0.890512
NODE_164549	0.210342	0.652115	0	0	0.589554	0.401207	0.256872	0.149835	0	0.187967	0	0	0	0.125356	0.262773	0.134085	0	0.131366	0	0.232728	0.166049	0.757513	0.317876	0.747757	0.145812	0.28211	0	0.453101	0.629246	0.117738	0	0.471019	0.160182	0	0.155156	0.35467	0.458332	0.493315	0.222592	0.400138	0.151573	0.413055	0.583922	0.557854	0.311671	0.773194	0.436886	0.473026	0	0.707196	0.497946	0.687603	0.377702	1.32534	0.811059	0.248375	0.562981	0.121041	0.666367	0.832853	0.106666	0.236975	1.12117	1.03696	0.594011	0.145698	0.540349	0.639956	0.230438	1.0329	0.51895	0.63608
NODE_155669	0	0.815144	0.159812	0.349314	0	0.133736	0.513745	0	0.151543	0.375935	0.159257	0	0.394574	0	0.39416	0.26817	0	0	0	0.116364	0.332098	0.631261	0.317876	0.534112	0.145812	0	0.248563	0.679652	0.251698	0.117738	0.0983079	0.706528	0.160182	0	0	0.472894	0.572915	0.197326	0.667777	0.666897	0	0.137685	0.291961	0.892566	0.10389	0.662738	0.327664	0.709539	0.264479	0.707196	0.497946	0.458402	1.60523	1.42729	0.912442	0.620937	0.844471	0.847287	0.932914	0.594895	0.106666	0.355462	0.896938	0.907338	0.742514	0	0.810523	1.02393	0.115219	0.459067	1.0379	1.01773
NODE_78504	1.26205	1.30423	0.319625	0	1.03172	0.267471	0.256872	0.449506	0.151543	0.751869	0.637029	0.541272	1.18372	0.125356	1.70803	1.47493	0.152781	0.262731	0.262921	1.39637	1.16234	1.13627	0.529793	1.49551	0.291625	0.141055	0.621408	2.49206	1.51019	0.824166	0.49154	0.471019	0.480547	1.4734	0.310312	0.945788	1.375	1.28262	1.00167	2.13407	0.151573	0.137685	0.291961	2.78927	0.519451	1.87776	1.5291	1.30082	0.528959	2.59305	1.89219	2.06281	3.49374	3.46627	3.14285	3.10468	1.97043	2.42082	1.73256	3.45039	0	2.48823	1.79388	1.55544	2.37604	0.728491	2.70174	2.30384	2.18916	3.55777	1.97201	2.16267
NODE_133483	0.841369	0.326058	0.159812	0	0.589554	0	0.513745	0	0	0.375935	0	0	0.131525	0.125356	0.262773	0.536339	0	0	0.131461	0.349091	0.664196	0.378756	0	0.640935	0	0	0.124282	0.226551	0.251698	0.117738	0.196616	0.117755	0	0.210485	0	0.236447	0.229166	0.887966	0.556481	0.400138	0	0.137685	0.875883	0.223142	0	0.331369	0.546107	0.236513	0	0.353598	0.298767	1.0314	0.660978	0.713643	0.709677	0.869311	0.844471	0.242082	0.266547	1.07081	0	0.473949	0.560586	0.648099	0.742514	0	0.675436	0.255982	0.345656	0.573833	0.51895	0.381648
NODE_136098	1.26205	2.11938	0.958875	0.349314	2.94777	0.401207	0.899054	0.149835	0	1.87967	0	0.360848	2.76202	0.125356	2.49635	2.27944	0.763903	0.919559	0.131461	1.39637	2.65679	3.40881	0.953628	1.70916	0.291625	0.28211	1.24282	2.60533	3.39793	1.05964	0.196616	1.53081	0	3.78874	1.86187	2.83736	3.32291	4.14384	1.44685	4.00138	0.151573	1.23916	2.91961	3.79341	1.66224	4.3078	3.0582	2.24688	0.661199	4.47891	3.18685	5.61542	6.60978	8.46177	5.06912	4.34656	5.34832	3.38915	3.73166	6.7818	0.319998	4.14706	4.93316	2.46278	4.15808	0.874189	4.72805	4.3517	4.2631	5.39403	4.56676	3.68926
NODE_140834	0.210342	0.489087	0.319625	0	0.589554	0	0.256872	0.149835	0.606173	0.563902	0	0	0.131525	0.125356	0.525547	0.804509	0.152781	0	0.131461	0.465455	0.332098	1.26252	0	1.28187	0.291625	0	0.372845	0.566377	1.51019	0.58869	0.0983079	0.353264	0	0.420971	0.310312	1.18223	0.687498	1.08529	1.00167	0.400138	0	0	0.583922	0.780995	0.10389	0.552281	1.09221	0.591283	0.13224	0.942928	0.697124	1.0314	1.1331	1.22339	1.31797	0.869311	0.985216	0.968329	0.799641	1.07081	0.213332	0.473949	1.00905	0.777719	1.03952	0.145698	0.675436	0.511965	0.460875	0.918133	0.934109	0.890512
NODE_151424	1.05171	0.489087	0.159812	0.349314	0.736943	0	0.513745	0.149835	0	0.563902	0	0	0.394574	0.250711	0.525547	0.134085	0	0	0	0.465455	0.498147	0.252504	0	0.320467	0.291625	0.141055	0	0.679652	0.755095	0	0.294924	0.706528	0	0.420971	0.310312	0.591117	0.229166	0.394652	0.667777	0.666897	0	0.27537	0.291961	0.557854	0.415561	0.88365	0.655329	0.35477	0	1.41439	0.0995891	0.687603	0.849829	1.42729	0.608294	0.869311	0.703726	0.726246	0.39982	1.30877	0	0.710924	0.896938	0.518479	0.148503	0.437094	0.540349	0.895939	0.460875	0.6886	1.34927	0.763296
NODE_80332	0	0.815144	0.319625	0	0.736943	0	0.256872	0.149835	0	0.187967	0	0.180424	0.657623	0	0.131387	0.402255	0	0	0	0.581819	0.498147	0.883765	0.211917	0.213645	0.291625	0	0.248563	0.679652	0.503397	0.235476	0	0.235509	0	0.420971	0.155156	0.35467	0.572915	0.789304	0.222592	0.400138	0	0.137685	0.437942	1.11571	0.10389	0.331369	0.546107	0.827796	0.13224	0.353598	0.298767	0.343802	0.755403	1.22339	1.11521	0.993499	0.703726	0.605205	0.799641	0.713874	0	0.710924	0.448469	0.648099	0.445508	0.145698	0.540349	0.511965	0.576094	0.459067	1.0379	0.381648
NODE_163803	0.210342	0.815144	0	0.174657	0.442166	0	0.256872	0	0.151543	0	0	0	0.920673	0.125356	0.525547	0.402255	0.152781	0.262731	0.394382	0.349091	0.332098	0.757513	0.317876	1.17505	0	0.141055	0	0.679652	0.125849	0.117738	0.0983079	0.117755	0.160182	0.631456	0.465468	0.236447	0.802081	0.394652	0.667777	0.533518	0	0.550739	0.437942	1.33885	0.311671	0.220913	0.218443	0.591283	0	0.707196	0.497946	0.458402	0.660978	1.12144	0.709677	0.869311	0.844471	0.968329	0.666367	1.42775	0	0.592437	0.336352	0.907338	0.594011	0.145698	0.270174	0.895939	0.806532	1.0329	0.934109	1.52659
NODE_29122	0.420684	1.30423	0.319625	0.349314	0.589554	0.267471	0.770617	0	0	0	0.159257	0	0.394574	0	0.919707	1.07268	0.305561	0.262731	0.131461	1.04727	1.32839	0.252504	0.529793	1.17505	0	0.28211	0.372845	1.01948	1.25849	0.470952	0.196616	0.235509	0.160182	0.420971	0.155156	0.591117	1.14583	1.08529	0.667777	0.933656	0.151573	0.550739	0.437942	1.33885	0.831122	1.21502	0.76455	0.827796	0.396719	1.06079	0.796713	1.26061	1.22753	1.42729	1.31797	0.496749	0.844471	1.08937	0.932914	1.66571	0.426664	1.77731	1.23329	0.907338	0.891016	0	0.675436	1.4079	0.230438	1.83627	0.830319	1.01773
NODE_113571	1.05171	1.1412	0.319625	0.349314	0.589554	0.267471	0.256872	0	0.151543	0.187967	0	0.180424	0.394574	0.125356	0.39416	0.26817	0	0	0.131461	0.465455	0.498147	1.26252	0.105959	1.28187	0.145812	0.141055	0.248563	0.679652	0.629246	0.117738	0.0983079	0	0	0.210485	0	0.472894	0.802081	1.18396	0.445185	0.266759	0	0	0.437942	1.45042	0.519451	0.331369	0.873772	0.473026	0.13224	0.942928	0.896302	1.48981	1.98293	1.83508	1.01382	0.869311	1.12596	0.726246	1.46601	1.54673	0.106666	1.77731	1.00905	1.03696	1.33652	0	0.540349	1.02393	0.92175	1.49197	1.34927	0.763296
NODE_69061	0.841369	1.46726	0.319625	0.52397	0.589554	0.267471	0.642181	0.149835	0	0.939837	0.159257	0	0.526099	0.250711	1.44525	0.26817	0	0	0.131461	0.93091	1.66049	0.883765	0.211917	1.60234	0.145812	0.141055	0.621408	1.13275	1.13264	0.706428	0.0983079	0	0.320365	1.4734	0.155156	1.06401	1.48958	1.47994	0.779073	1.06704	0.151573	0.550739	1.02186	1.33885	0.311671	1.32548	1.5291	0.946053	0.264479	2.12159	0.995891	1.83361	2.64391	1.73313	2.3318	1.36606	2.11118	1.45249	2.26565	2.8555	0.319998	1.42185	2.01811	1.03696	1.93054	0.145698	1.21578	1.27991	1.61306	0.6886	2.59475	1.65381
NODE_77495	0	0.489087	0	0.174657	0.442166	0.267471	0	0	0	0.187967	0	0	0	0.125356	0.131387	0.536339	0	0	0	0.349091	0.166049	1.13627	0.105959	0.961402	0	0	0.497127	0.339826	0.629246	0.235476	0.0983079	0.117755	0.160182	0	0.310312	0.118223	0.458332	0.690641	0.445185	0.533518	0	0.27537	0.437942	0.446283	0.207781	0.331369	0.218443	0.35477	0.13224	0.471464	0.497946	0.573003	0.566552	0.815592	0.709677	0.496749	0.562981	0.484164	0.799641	0.832853	0.106666	0.473949	0.336352	0.25924	0.742514	0	0	0.767947	0.460875	0.573833	0.41516	0.508864
NODE_19003	0.841369	0.652115	0	0.174657	0.147389	0.133736	0.256872	0	0	0.375935	0	0	0.526099	0	0.39416	0.26817	0	0.131366	0.131461	0.232728	0.664196	0.631261	0	0.320467	0	0.141055	0.497127	0.453101	0.377547	0.353214	0.196616	0.117755	0	0.420971	0.155156	1.06401	0.687498	0.986629	0.667777	0.533518	0	0.413055	0.145981	0.557854	0.207781	0.220913	0.436886	0.473026	0	0.707196	0.697124	0.916804	1.41638	1.12144	0.40553	0.372562	0.422235	0.121041	1.06619	0.237958	0	0.710924	0.336352	0.25924	0.445508	0.145698	0	0.383974	0.345656	0.803367	0.20758	0.763296
NODE_129231	0.210342	0.326058	0.159812	0	0.147389	0	0.128436	0	0	0.187967	0	0.360848	0.131525	0.125356	0.39416	0.402255	0	0	0	0.581819	0	0.378756	0.105959	0	0	0.28211	0.372845	0.339826	0	0	0.196616	0.471019	0	0.210485	0.155156	0	0.229166	0.394652	0.222592	0.533518	0	0	0.291961	0.446283	0.207781	0.773194	0.109221	0.35477	0.396719	1.06079	0.298767	0.458402	0.660978	0.305847	0.709677	0.745124	0.140745	0.242082	0.266547	0.475916	0	0.473949	0.336352	0.388859	0.297005	0.145698	0.675436	0.255982	0.230438	0.573833	0.51895	0.381648
NODE_41230	0.841369	0.489087	0	0.349314	1.17911	0.133736	0.256872	0.299671	0	0.187967	0.159257	0	0.657623	0.125356	0.78832	0.804509	0	0.394097	0.262921	0.232728	0.996295	1.51503	0	0.961402	0.145812	0.141055	0.124282	0.679652	0.880944	0.941904	0.0983079	0.471019	0.160182	0.420971	0.310312	1.06401	0.458332	1.18396	0.333888	1.33379	0	0.137685	0.291961	1.11571	0	1.21502	0.546107	0.473026	0	2.47519	0.896302	1.26061	1.69966	2.14093	1.7235	0.745124	1.12596	0.605205	0.932914	1.90366	0	1.77731	1.34541	0.648099	1.63353	0	0.405262	0.895939	1.38263	1.60673	0.726529	1.52659
NODE_99995	0.210342	0.489087	0	0.52397	0.589554	0.133736	0.256872	0	0.151543	0	0	0	0.657623	0	0	0.26817	0	0	0	0	0.498147	0.505009	0.211917	0.534112	0.145812	0	0.497127	0.226551	0	0.117738	0	0.235509	0	0	0.155156	0.118223	0.458332	0.295989	0.779073	0.133379	0	0.137685	0.145981	0.223142	0.10389	0.441825	0.546107	0.473026	0	0.707196	0.398356	0.343802	0.944254	0.815592	1.01382	0.620937	0.703726	0.242082	0.666367	0.713874	0	0.473949	0.672703	0.518479	0.891016	0	0.270174	0.511965	0.230438	1.26243	0.31137	0.127216
NODE_135219	1.05171	0.978173	0.319625	0.349314	1.47389	0.267471	0.642181	0.149835	0.151543	1.1278	0.318514	0.360848	1.31525	0.376067	1.05109	1.34085	0.152781	0.394097	0.525842	1.28	1.32839	0.631261	0.635752	1.81598	0.291625	0.28211	0.869971	0.792927	2.01359	0.58869	0.294924	0.706528	0.320365	0.631456	0.620624	1.06401	0.802081	0.986629	1.22426	0.533518	0.151573	0.688424	1.02186	3.01241	0.415561	2.09867	0.76455	0.827796	0.396719	1.29653	0.796713	2.17741	2.36063	3.36432	2.53456	2.48375	2.53341	2.0577	0.799641	2.61754	0.426664	2.01428	2.46658	0.518479	2.37604	0.582793	2.43157	2.55982	1.49784	1.83627	1.76443	2.28989
NODE_160679	0.420684	0.489087	0.159812	0.349314	0.294777	0	0.128436	0.149835	0	0.187967	0.318514	0	0.131525	0	0.262773	0.402255	0	0.262731	0	0.232728	0.664196	0.126252	0	0.534112	0.145812	0.141055	0.248563	0.453101	0.503397	0.353214	0	0.235509	0.320365	0.210485	0	0.472894	0.458332	1.18396	0.445185	0.533518	0	0	0.729903	1.00414	0	0.552281	0.655329	0.473026	0	0.942928	0	0.343802	0.472127	0.509745	0.709677	0.869311	0.422235	0.968329	1.33273	0.594895	0	0.829411	0.560586	0.777719	0.148503	0	1.0807	0.511965	0.230438	0.573833	0.830319	1.01773
NODE_277861	0.210342	0.326058	0.159812	0	0.147389	0	0.256872	0.149835	0	0	0	0.360848	0.394574	0	0.39416	0.536339	0	0.131366	0.131461	0.349091	0.498147	0.252504	0.105959	0.534112	0	0.141055	0.124282	0.226551	1.00679	0.58869	0	0.117755	0	0.420971	0	0.35467	0.229166	0.197326	0.556481	0.133379	0	0.27537	0.729903	0.446283	0	0.662738	0.218443	0.236513	0.13224	0.58933	0.697124	0.573003	0.472127	0.509745	0.202765	0.248375	0.562981	0.484164	0.39982	0.475916	0	0.710924	0.896938	0.388859	0.297005	0.145698	0.405262	0.511965	0.460875	0.6886	0.51895	0.508864
NODE_165725	0.631027	0.326058	0.159812	0.174657	0.294777	0.267471	0.385309	0.299671	0.303086	0	0.159257	0	0.394574	0.125356	1.05109	0	0	0	0.262921	0.349091	0.498147	0.757513	0.105959	0.320467	0.145812	0.141055	0.124282	0.679652	0.377547	0.117738	0.0983079	0.235509	0	0.210485	0.155156	0.35467	0.802081	0.986629	0.667777	0.800277	0	0	0.145981	0.892566	0.10389	0.662738	0.436886	0.236513	0.13224	0.58933	0.497946	0.687603	1.79408	1.32534	0.709677	0.745124	0.140745	0.363123	0	0.713874	0.106666	0.473949	0.896938	0.25924	0.891016	0.145698	0.810523	0.639956	0	0.803367	0.622739	0.381648
NODE_82683	0.420684	0.815144	0.319625	0.174657	0.442166	0	0.256872	0	0	0.563902	0.637029	0	0.657623	0.125356	0.656933	0.536339	0.152781	0.262731	0	0.814546	1.49444	0.631261	0.529793	0.213645	0.145812	0.28211	0.372845	0.792927	0.880944	0.706428	0	0.588773	0.160182	0.420971	0.620624	0.472894	0.229166	0.394652	0.445185	0.533518	0.151573	0.137685	0.437942	1.00414	0.207781	0.994107	0.76455	0.473026	0.13224	0.58933	0.597535	0.573003	1.1331	1.52924	1.31797	0.993499	0.703726	0.847287	0.666367	0.951832	0.106666	0.829411	0.78482	0.388859	1.63353	0	0.135087	0.383974	1.26741	1.7215	0.622739	1.01773
NODE_44094	1.89308	1.46726	0.319625	0.52397	1.62127	0.133736	0.256872	0.599341	0.303086	1.31577	0.159257	0	1.18372	0.250711	1.70803	1.20676	0.305561	0.656828	0.131461	0.698183	1.66049	1.76753	1.05959	1.9228	0.437437	0.705275	0.994253	2.26551	2.51698	1.05964	0.49154	0.942037	0.480547	0.420971	0.77578	1.89158	1.03125	1.8746	1.44685	1.73393	0.454719	0.550739	0.583922	2.34299	1.0389	1.43593	1.63832	0.709539	0.396719	3.18238	1.19507	1.94821	3.68259	3.97601	3.34562	2.60793	2.67416	2.0577	2.39892	3.80733	0.106666	2.8437	3.02716	1.55544	2.07904	0.582793	1.62105	1.4079	2.30438	3.0987	3.1137	2.54432
NODE_169686	0.210342	0.815144	0.319625	0.174657	1.62127	0	0.770617	0	0	0	0.796286	0.180424	0.657623	0	0.39416	0.402255	0.152781	0.262731	0	0.581819	0.830246	0.757513	0.105959	0.961402	0	0.141055	0.124282	0.792927	0.880944	0.58869	0.196616	0.117755	0.160182	1.05243	0.310312	0.591117	0.343749	0.394652	1.00167	0.933656	0.151573	0	0.583922	1.45042	0.207781	0.773194	0.436886	0.473026	0.264479	1.41439	0.497946	1.48981	1.60523	1.52924	1.62212	0.993499	0.703726	0.363123	1.33273	1.18979	0	0.947898	1.45752	0.648099	0.594011	0	0.540349	0.767947	0.92175	1.26243	1.14169	1.27216
NODE_172359	0.420684	0.652115	0	0.52397	0.294777	0	0.385309	0.449506	0	0.187967	0.477771	0	0.657623	0.125356	0.78832	0.402255	0.152781	0.394097	0	0.349091	0.830246	0.631261	0.211917	0.961402	0.145812	0.28211	0.124282	0.792927	0.377547	0.470952	0	0.235509	0	0.210485	0.155156	0.236447	0.802081	0.394652	0.667777	0.800277	0.151573	0.550739	0.729903	1.33885	0.207781	0.552281	0.655329	0.709539	0.528959	0.825062	0.398356	0.802204	0.944254	0.611694	0.608294	0.496749	0.703726	1.08937	0.932914	0.832853	0	0.592437	1.23329	0.518479	0.742514	0	0.810523	0.895939	0.691313	0.459067	0.622739	1.01773
NODE_147385	0	0.978173	1.11869	0.174657	0.736943	0.267471	0.770617	0.149835	0	0.563902	0.159257	0	1.0522	0	0.919707	0.804509	0.305561	0.525462	0	0.814546	1.49444	1.01002	0.105959	0.747757	0.145812	0.28211	0.74569	0.906203	0.880944	0.235476	0.294924	0.117755	0.160182	0.420971	0.620624	0.709341	0.916664	1.18396	0.779073	1.20042	0	0.413055	0.583922	0.892566	0.311671	0.88365	0.546107	1.06431	0.396719	1.65012	0.896302	1.48981	1.88851	1.63118	1.41935	1.24187	1.26671	0.605205	1.46601	2.2606	0	1.54033	1.79388	0.388859	2.07904	0	0.675436	0.639956	1.95872	1.26243	1.34927	1.27216
NODE_173755	0.631027	0.489087	0.159812	0.174657	0.294777	0.267471	0.513745	0.149835	0.151543	0.187967	0	0	0.263049	0.125356	0.656933	0.670424	0.152781	0.394097	0	0.232728	0.830246	0.378756	0.529793	0.106822	0	0.141055	0.372845	0.679652	0.880944	0.235476	0	0.117755	0	0.631456	0	0.35467	0.572915	0.394652	0.333888	0.800277	0	0.27537	0.437942	0.446283	0.311671	0.552281	0.655329	1.06431	0.264479	0.353598	0.0995891	0.573003	1.41638	0.713643	1.41935	0.620937	0.28149	0.968329	0.533094	0.832853	0	0.592437	0.78482	0.518479	0.742514	0.291396	0.540349	0.767947	0.691313	0.6886	0.51895	1.01773
NODE_173164	0.420684	0.652115	0.159812	0	0.442166	0	0.128436	0.149835	0	0.375935	0.159257	0	0.263049	0.125356	0.262773	0.26817	0	0.262731	0.131461	0.698183	0.996295	0	0.423835	0.106822	0.291625	0	0.372845	0.113275	0.503397	0.353214	0.196616	0.235509	0	0.210485	0	0.118223	0.572915	0.295989	0.445185	0.400138	0	0	0.145981	1.22728	0.10389	0.441825	0.546107	0.591283	0.13224	1.06079	0.597535	0.916804	1.32196	0.917541	0.912442	0.372562	0.28149	0.726246	0.666367	0.951832	0	1.42185	0.224234	0.518479	0.445508	0	0.540349	0.639956	0.460875	0.918133	0.51895	0.254432
NODE_293850	0.210342	0.489087	0.479437	0.174657	1.76866	0	0.513745	0.299671	0.151543	0	0.318514	0	0.394574	0.250711	0.525547	0.26817	0	0	0	0.116364	0.166049	0.252504	0.211917	0.42729	0.145812	0.28211	0.124282	0.566377	0.629246	0.353214	0.196616	0.471019	0.160182	0.210485	0.155156	0.35467	0.343749	0.887966	0.779073	0.533518	0	0.27537	0.145981	0.111571	0.415561	0.552281	0.546107	0.473026	0.528959	0.942928	0.0995891	0.573003	0.755403	0.815592	0.101382	1.24187	0.422235	0.121041	0.266547	0.832853	0	1.06639	0.78482	0.518479	0.594011	0.145698	0.405262	0.255982	0.576094	1.0329	0.41516	0.381648
NODE_163377	0.841369	0.163029	0	0.349314	0.442166	0.534942	0.128436	0.299671	0.454629	0.187967	0	0.180424	0.131525	0.125356	0.656933	0.670424	0	0.131366	0	0.232728	0.498147	0.505009	0.423835	0.640935	0	0.423165	0.372845	0.566377	0.125849	0.235476	0	0.117755	0.160182	0.631456	0.155156	0.472894	0.572915	0.493315	0.556481	0.666897	0.151573	0.137685	0.437942	0.557854	0.10389	0.773194	0.982993	0.946053	0.13224	0.707196	0.597535	0.802204	1.22753	0.611694	0.811059	1.11769	0.422235	0.363123	0.533094	0.713874	0	0.592437	0.896938	0.648099	0.891016	0	0.675436	0.767947	1.03697	0.803367	1.14169	0.890512
NODE_167953	0.420684	0.163029	0.159812	0	0.294777	0.133736	0.385309	0.299671	0	0.375935	0	0	0.657623	0.250711	0.78832	0.804509	0.305561	0.131366	0.131461	0.349091	0.166049	1.38877	0.105959	0.534112	0.291625	0.28211	0.124282	1.01948	0.755095	0.706428	0.196616	0.706528	0.160182	0.420971	0.620624	0.827564	0.572915	1.47994	0.890369	0.400138	0.151573	0.137685	0.583922	0.446283	0.10389	0.552281	0.982993	0.709539	0.264479	0.942928	0.796713	0.687603	1.98293	1.01949	1.01382	1.73862	0.985216	0.968329	0.666367	1.30877	0.213332	1.06639	0.448469	0.777719	1.03952	0.145698	0.540349	0.383974	0.576094	0.918133	1.0379	0.508864
NODE_270408	0.210342	1.30423	0.319625	0.349314	0.736943	0.133736	0.642181	0.299671	0.151543	0	0.159257	0	0.789148	0.250711	0.919707	0.26817	0	0.131366	0	0.698183	0.664196	0.757513	0.317876	1.38869	0.145812	0.141055	0.124282	1.01948	0.629246	0.235476	0.196616	0.353264	0.320365	0.210485	0.310312	0.827564	0.229166	0.493315	0.445185	1.33379	0.151573	0.413055	0.437942	0.557854	0.311671	1.21502	0.436886	0.827796	0.396719	0.58933	0.398356	0.687603	1.03868	1.22339	0.912442	0.745124	0.28149	0.363123	0.533094	0.832853	0	1.06639	0.560586	0.648099	0.891016	0	0.135087	0.895939	0.576094	0.573833	0.622739	0.890512
NODE_174816	1.4724	0.652115	0.319625	0.174657	0.589554	0	0.128436	0.149835	0	0	0.159257	0	0.131525	0.250711	0.656933	0.402255	0.305561	0	0	0.698183	0.498147	0.378756	0.105959	0.640935	0.291625	0.705275	0.621408	0.453101	0.629246	0.353214	0.0983079	0.588773	0.160182	0.210485	0.155156	0.236447	1.375	0.690641	0.890369	0.933656	0.151573	0.27537	0.583922	0.557854	0.415561	0.441825	0.546107	0.591283	0.264479	0.825062	0.199178	0.687603	1.51081	0.713643	1.01382	0.745124	0.562981	0.847287	1.19946	0.951832	0	0.592437	0.560586	0.518479	1.03952	0.291396	0.405262	0.639956	0.115219	1.14767	0.726529	0.63608
NODE_270215	0.841369	0.652115	0	0.349314	0.442166	0.133736	0.770617	0.149835	0	0.375935	0.159257	0	0.657623	0.125356	0.656933	0.402255	0.152781	0.262731	0.262921	0.349091	0.166049	0.757513	0.211917	0.213645	0	0	0.124282	0.226551	1.00679	0.235476	0.196616	0.235509	0	0.631456	0.155156	0.472894	0.458332	0.295989	0.667777	0.533518	0.151573	0.27537	0.437942	0.334712	0.10389	0.331369	0.982993	0.709539	0.13224	0.825062	0.597535	0.458402	0.849829	0.407796	0.506912	0.745124	0.140745	0.726246	0.799641	0.832853	0	0.829411	0.78482	0.12962	0.445508	0.145698	0.270174	0.383974	0.460875	0.918133	0.51895	0.763296
NODE_93279	0.420684	1.79332	0.479437	0	0.589554	0.133736	0.385309	0.149835	0.151543	0.563902	0.159257	0.360848	0.920673	0	1.05109	0.26817	0.152781	0.131366	0.657303	0.581819	0.498147	0.883765	0.423835	1.49551	0.729062	0.56422	0.994253	1.01948	1.51019	0.824166	0.196616	0.471019	0.160182	1.68388	0.310312	0.472894	2.06249	1.08529	1.22426	0.933656	0.151573	0.137685	1.16784	0.892566	0.415561	1.43593	0.655329	1.06431	0.396719	2.82878	0.896302	1.14601	1.32196	1.83508	1.62212	1.86281	0.985216	0.847287	1.06619	1.54673	0.213332	1.8958	1.90599	1.2962	1.63353	0.291396	0.540349	0.767947	0.806532	1.3772	2.28338	1.14494
NODE_294943	0.210342	0.489087	0.159812	0	0.294777	0.267471	0.128436	0.299671	0.151543	0.187967	0.159257	0	0.394574	0.125356	0.39416	0.26817	0	0.262731	0	0.465455	0.498147	0.378756	0.529793	0.640935	0.291625	0	0.372845	0.339826	0.125849	0.353214	0	0	0	0	0.310312	0.236447	0.114583	0.690641	0.333888	0.533518	0	0.137685	0.145981	0.780995	0.207781	0.441825	0.327664	0.473026	0.396719	0.58933	0.796713	1.14601	0.755403	1.22339	1.41935	0.496749	0.140745	0.242082	0.533094	0.594895	0.106666	0.710924	0.448469	0.777719	0.742514	0.145698	0.675436	0.639956	0.345656	0.229533	0.51895	0.127216
NODE_141366	0.420684	0.489087	1.2785	0	1.03172	0.401207	0.770617	0.299671	0.151543	0.187967	0	0	0.394574	0.376067	1.18248	0.938594	0	0	0	0.698183	0.332098	0.631261	0	0.640935	0.437437	0	0.248563	0.339826	0.377547	0.117738	0.196616	0.117755	0	1.05243	0.77578	0.709341	0.458332	0.493315	0.222592	0.666897	0	0.27537	0.729903	0.892566	0.207781	1.10456	0.76455	0.591283	0	0.825062	0.298767	0.687603	0.755403	1.01949	2.12903	0.496749	0.140745	1.21041	0.666367	0.832853	0.106666	1.06639	0.672703	0.648099	0.594011	0.145698	0.675436	0.511965	0.806532	0.573833	0.51895	0.63608
NODE_159524	0.631027	0.815144	0.159812	0.174657	1.76866	0.133736	0.128436	0.299671	0	0	0.159257	0	0.789148	0.125356	0.39416	0.536339	0.152781	0	0	0.116364	0.664196	0.252504	0.105959	0.42729	0	0.141055	0.74569	1.13275	0.125849	0.353214	0.196616	0.588773	0.160182	0	0.155156	0.236447	0.229166	0.986629	0.667777	0.933656	0	0.27537	0.583922	0.892566	0.623342	0.88365	0.655329	0.236513	0.396719	0.942928	0.697124	0.458402	0.849829	0.917541	1.11521	0.745124	0.422235	0.605205	0.799641	0.951832	0	0.355462	0.672703	0.388859	1.18802	0.145698	0.405262	0.511965	0.230438	0.803367	0.51895	0.508864
NODE_52986	1.05171	1.1412	0.479437	0.349314	1.03172	0.267471	0.770617	0.299671	0	1.31577	0.637029	0.360848	1.31525	0	1.05109	1.20676	0	0.394097	0.262921	0.581819	1.32839	1.26252	0.529793	1.38869	0.291625	0.141055	0.869971	1.01948	1.76189	0.470952	0.0983079	0.588773	0	0.631456	0.465468	0.827564	1.60416	1.57861	1.00167	1.06704	0.151573	0.137685	0.583922	2.34299	0.519451	1.65684	0.76455	1.18257	0.396719	1.53226	1.09548	2.40661	3.11604	2.34483	2.12903	1.49025	1.68894	0.726246	1.06619	1.90366	0	1.18487	2.01811	1.03696	2.07904	0.582793	0.540349	1.66389	1.15219	1.83627	1.14169	2.16267
NODE_166098	0.420684	0.815144	0.479437	0.174657	0.294777	0.401207	0.642181	0	0	0.751869	0.318514	0	0.394574	0.125356	0.39416	0	0.152781	0	0.131461	0.581819	0.664196	1.01002	0.105959	1.17505	0.145812	0.141055	0.372845	0.906203	0.125849	0.117738	0.196616	0.235509	0	0	0.465468	0.118223	0.802081	0.789304	0.890369	1.46717	0.303146	0.413055	1.31382	0.557854	0.311671	0.552281	0.327664	0.946053	0.264479	1.88586	0.497946	0.687603	1.32196	1.32534	1.01382	0.993499	0.985216	0.484164	0.799641	0.951832	0	0.947898	0.896938	0.648099	0.594011	0	0.810523	0.383974	0.691313	1.14767	1.24548	0.63608
NODE_81147	1.05171	0.815144	0.159812	0.174657	0.589554	0	0.770617	0.599341	0.303086	1.1278	0	0.180424	0.789148	0	1.05109	0.536339	0.305561	0.394097	0	0.698183	0.498147	0.505009	0.105959	0.42729	0.145812	0.56422	0.372845	1.47258	1.13264	0.470952	0.294924	0.588773	0	0	0.155156	0.591117	0.687498	0.887966	1.00167	0.800277	0.151573	0.137685	0.291961	1.11571	0.207781	0.773194	0.873772	0.473026	0.528959	1.53226	1.09548	1.48981	2.17178	1.93703	1.21659	0.620937	0.985216	0.968329	1.19946	1.66571	0	0.947898	1.00905	0.777719	0.891016	0	0.540349	0.767947	0.806532	0.918133	1.24548	1.01773
NODE_130343	0.420684	0.489087	0.319625	0	0.294777	0.133736	0	0.299671	0	0.751869	0	0.360848	0.263049	0	0.262773	0.134085	0	0.262731	0.262921	0.698183	0.498147	0.378756	0.105959	0.747757	0.291625	0.141055	0.248563	0.226551	0.629246	0.117738	0.393232	0.353264	0.320365	0.210485	0	0.472894	0.114583	0.986629	0.222592	0.533518	0.151573	0.413055	0.875883	0.557854	0.311671	0.552281	0.327664	0.236513	0.13224	1.41439	0.796713	0.802204	1.41638	1.01949	0.912442	1.11769	0.985216	0.726246	0.39982	0.713874	0.213332	0.710924	0.672703	0.907338	0.891016	0	0.810523	0.255982	0.230438	1.0329	0.51895	0.63608
NODE_92522	0.420684	0	0	0	0.147389	0	0	0	0	0.187967	0.159257	0	0.131525	0.250711	0.262773	0.134085	0	0.131366	0	0.116364	0.664196	0.252504	0	0.213645	0.145812	0.28211	0.124282	0.339826	0.125849	0	0.0983079	0.235509	0	0	0	0.236447	0.114583	0.295989	0.222592	0.266759	0	0.137685	0.145981	0.223142	0.311671	0.220913	0.436886	0.35477	0	0	0.0995891	0.343802	0.849829	0.611694	0.304147	0.620937	0.422235	0.242082	0.39982	0.237958	0.106666	0.355462	0.560586	0.388859	0.445508	0.145698	0.675436	0.383974	0.115219	0.573833	0.31137	0.381648
NODE_68716	1.4724	1.79332	0.479437	0.174657	1.47389	0.267471	0.642181	0.299671	0	1.1278	0.318514	0.180424	1.0522	0.752134	0.78832	1.20676	0.152781	0.394097	0.394382	0.93091	0.996295	0.505009	0.317876	0.747757	0.145812	0.141055	0.621408	1.13275	1.51019	0.117738	0	0.235509	0.160182	1.05243	0.310312	1.30046	0.572915	1.08529	1.22426	1.20042	0.303146	0.413055	0.437942	1.33885	0.415561	1.21502	1.09221	0.946053	0.264479	2.47519	0.796713	1.26061	1.98293	1.83508	2.02765	0.993499	1.5482	0.968329	0.666367	2.2606	0.106666	1.54033	1.34541	1.68506	1.33652	0.145698	0.540349	1.02393	0.345656	1.26243	0.51895	1.27216
NODE_48844	0	0.489087	0.319625	0.174657	0.147389	0.267471	0.385309	0.149835	0.303086	0.187967	0.159257	0.541272	0.789148	0.125356	0.39416	0.804509	0	0.131366	0	0.349091	0.830246	0.252504	0.211917	0.747757	0.58325	0.141055	0.248563	0.566377	0.503397	0.470952	0.0983079	0.588773	0	0.420971	0	0.35467	0.687498	0.493315	0.333888	0.666897	0.151573	0.137685	0.583922	0.780995	0.207781	0.441825	0.436886	0.35477	0.13224	1.06079	0.497946	0.687603	0.944254	1.32534	0.912442	0.496749	0.422235	0.968329	0.932914	1.18979	0	0.710924	0.78482	1.42582	0.891016	0.437094	0	0.511965	0.576094	0.6886	0.830319	0.381648
NODE_60916	0.210342	0.326058	0.159812	0	0.294777	0.267471	0.256872	0.299671	0	0	0	0.180424	0.131525	0	0.39416	0.134085	0	0.131366	0	0.116364	0.166049	0.252504	0.105959	0.106822	0	0.28211	0.248563	0.226551	0.251698	0.117738	0.196616	0.706528	0.160182	0	0	0.35467	0.458332	0.295989	0.222592	0	0	0.27537	0.291961	0.446283	0.10389	0.441825	0.436886	0.236513	0	0.707196	0.199178	0.458402	0.566552	0.407796	0.202765	0	0.140745	0.484164	0.533094	1.30877	0.426664	0.710924	0.448469	0.388859	0.148503	0	0.810523	0.127991	0.460875	0.918133	0.51895	0.127216
NODE_145023	0.841369	0.326058	0	0.52397	0.589554	0.267471	0.256872	0.299671	0.303086	0.375935	0	0	0.394574	0.250711	0.525547	0.536339	0	0	0.262921	0.232728	0.332098	1.26252	0.105959	1.06822	0.145812	0	0.248563	0.226551	1.25849	0.235476	0.196616	0.353264	0.160182	0	0.310312	1.30046	0.343749	0.690641	1.00167	0.800277	0.303146	0.27537	0.291961	0.892566	0.519451	0.662738	0.546107	0.118257	0.264479	1.06079	0.497946	1.14601	1.51081	0.815592	1.41935	0.372562	0.422235	0.242082	0.533094	0.951832	0.106666	0.829411	0.672703	0.518479	0.742514	0.145698	0.540349	0.383974	0.230438	0.918133	0.934109	1.52659
NODE_137947	1.4724	1.63029	0.479437	0.349314	1.91605	0.802413	1.02749	0.899012	0.303086	0.375935	0.955543	0.180424	0.526099	0.125356	0.919707	1.07268	0	0.656828	0.262921	0.581819	0.996295	1.89378	0.529793	1.60234	0.145812	0.423165	0.74569	1.69913	2.64283	0.470952	0.294924	1.05979	0.160182	0.841942	0.930936	0.945788	0.802081	1.8746	1.11296	1.86731	0.303146	0.826109	1.45981	1.56199	1.14279	2.31958	1.20144	0.827796	0.396719	2.00372	1.59343	3.32341	3.39931	3.77211	3.447	2.48375	1.40745	1.69457	1.59928	2.97447	0.106666	2.25126	1.23329	1.42582	2.37604	0.145698	2.02631	1.79188	1.61306	1.60673	2.80233	2.54432
NODE_20530	0.631027	1.63029	0.799062	0.349314	2.21083	0.534942	1.28436	0.299671	0.151543	1.1278	0.159257	0.360848	0.920673	1.00285	1.83941	1.47493	0	0.656828	0.131461	1.28	1.99259	1.64128	0.635752	2.45692	0	0.28211	0.74569	1.24603	1.25849	0.706428	0.393232	0.706528	0.480547	0.841942	0.155156	1.30046	1.03125	1.97326	1.33555	2.26745	0	1.23916	1.89775	0.892566	0.415561	1.98821	1.31066	1.18257	0.264479	1.65012	1.69301	2.40661	3.30489	2.14093	3.24424	1.24187	1.82969	1.93666	1.59928	1.78468	0.426664	1.77731	1.45752	1.03696	1.78203	0.291396	1.21578	1.79188	1.8435	2.63963	1.14169	1.39938
NODE_164205	0.420684	0.326058	0.319625	0.174657	0.589554	0.133736	0.513745	0.149835	0	0.187967	0.159257	0	0.263049	0.250711	0.525547	0.536339	0.152781	0.394097	0	0.814546	0.332098	0.126252	0	0.213645	0.437437	0.28211	0.372845	0.339826	0.503397	0.117738	0.0983079	0.235509	0	0.420971	0.310312	0.709341	0.572915	0.887966	0.445185	0.266759	0.151573	0.27537	0.583922	0.892566	0.207781	0.88365	0.436886	0.473026	0.264479	0.707196	0.398356	0.802204	0.849829	1.32534	1.01382	0.993499	0.422235	0.242082	0.39982	0.594895	0	0.355462	0.672703	0.12962	0.594011	0	0.270174	0.383974	0.230438	0.573833	0.830319	0.890512
NODE_96294	1.05171	1.79332	0.63925	0.873284	1.47389	0.267471	1.15593	0.299671	0.303086	1.31577	0.159257	0.360848	1.31525	0.250711	0.78832	1.87719	0.458342	0.788193	0.394382	1.51273	0.830246	1.01002	0.635752	2.24327	0	0.56422	0.497127	1.92568	2.01359	1.17738	0.786464	0.706528	0	1.05243	0.930936	1.77335	2.06249	2.17058	1.78074	2.26745	0.303146	0.963794	1.75177	3.23555	0.831122	2.43004	1.31066	1.53734	0.264479	2.71092	1.59343	5.73003	7.17633	8.05397	6.18433	3.10468	2.8149	2.17874	3.73166	4.87814	0.213332	2.36975	2.69081	1.2962	4.45508	0.291396	2.1614	2.81581	2.07394	4.93497	3.52886	3.43483
NODE_134887	0.841369	0.489087	0	0.174657	0.884331	0.401207	0.770617	0.449506	0	0.187967	0.318514	0.360848	0.263049	0.125356	1.31387	0.804509	0.152781	0.525462	0.131461	0.349091	0.166049	0.378756	0.211917	0.534112	0	0.28211	0	0.566377	1.13264	0.353214	0.0983079	0.588773	0	0.210485	0.310312	0.472894	0.687498	0.789304	0.556481	0.533518	0	0.137685	1.31382	1.11571	0.311671	0.331369	0.76455	0.35477	0.528959	0.942928	0.398356	1.0314	1.41638	1.12144	0.912442	0.869311	0.562981	0.726246	0.932914	1.18979	0.319998	1.42185	0.672703	0.12962	0.891016	0.291396	0.540349	0.511965	0.345656	0.6886	0.622739	0.381648
NODE_272341	0.841369	0.489087	0.159812	0.174657	0.294777	0.267471	0.513745	0.299671	0.151543	0	0.318514	0.180424	0.131525	0.250711	0.39416	0.402255	0	0.394097	0.525842	0.349091	0.332098	0.631261	0.211917	0.42729	0.145812	0.423165	0.621408	0.679652	0.880944	0.117738	0.393232	0.471019	0.320365	0.420971	0.310312	0.591117	0.343749	0.986629	1.11296	0	0	0.27537	1.02186	1.00414	0.207781	0.441825	0.546107	0.591283	0.264479	0.58933	0.298767	1.14601	2.07736	0.713643	0.912442	0.869311	0.422235	0.605205	0.266547	1.07081	0.106666	0.829411	1.34541	0.25924	1.03952	0.291396	0.135087	1.02393	1.03697	0.803367	0.726529	1.01773
NODE_104895	0.420684	0.652115	0.159812	0.52397	0.884331	0	0.128436	0.449506	0	0.187967	0	0.180424	0.394574	0.376067	0.78832	0.938594	0.152781	0.131366	0.394382	0.349091	1.32839	0.252504	0.317876	0.42729	0.145812	0.56422	0	0.566377	0.755095	0.353214	0.196616	0	0.160182	0.420971	0	0.35467	0.687498	0.986629	0.779073	0.533518	0.151573	0.27537	0.291961	0.892566	0.727232	0.994107	0.436886	0.35477	0	1.17866	0.697124	0.343802	1.60523	1.83508	1.52074	1.36606	0.422235	0.726246	1.33273	1.18979	0	0.947898	0.78482	0.12962	0.594011	0.291396	0.405262	0.383974	0.460875	1.49197	1.0379	1.14494
NODE_58912	1.68274	1.1412	1.11869	0.52397	1.3265	0.267471	2.56872	0.899012	0.151543	2.06764	0.637029	0.541272	1.84135	0.250711	2.23357	2.14536	0.152781	0.262731	0.394382	1.51273	1.99259	1.26252	1.2715	2.13645	0.874875	0.705275	1.24282	1.01948	2.76868	1.17738	0.49154	1.64857	0.961095	1.05243	1.08609	1.18223	1.83333	1.18396	2.55981	1.46717	0.454719	0.413055	2.18971	2.6777	1.35057	1.98821	1.74754	1.06431	0.661199	2.23945	2.29055	3.89642	3.58816	3.36432	4.56221	2.73212	2.11118	2.29978	2.79874	3.68835	0.853328	2.48823	2.91505	3.11087	2.22754	0.874189	1.89122	2.81581	2.99569	1.7215	3.32128	2.03546
NODE_157735	0.420684	0.326058	0	0	0.294777	0.133736	0.385309	0.149835	0	0.187967	0.318514	0.180424	0.263049	0	0.262773	0.134085	0	0.262731	0.262921	0.581819	0.664196	0.505009	0.317876	0.640935	0.291625	0	0	0.113275	0.503397	0.470952	0.294924	0.235509	0.160182	0	0.465468	0.236447	0.458332	0.493315	0.556481	0.266759	0	0	0.145981	0.223142	0.519451	0.331369	0.655329	0.35477	0.13224	0.471464	0.0995891	0.687603	0.660978	1.01949	0.40553	0.248375	0.422235	0.242082	0.39982	1.18979	0.106666	0.473949	0.560586	0.388859	1.03952	0	0.405262	0.127991	0.230438	0.459067	0.51895	0.381648
NODE_98527	0.841369	0.326058	0.479437	0.174657	0.442166	0.133736	0.899054	0.299671	0	0.563902	0	0.360848	0.526099	0	0.919707	0.804509	0.152781	0.131366	0.394382	0.698183	0.830246	1.26252	0.423835	0.640935	0	0.141055	0.621408	0.453101	1.25849	0.235476	0.589848	0.588773	0	0	0.155156	0.591117	0.572915	0.394652	0.556481	1.06704	0	0.137685	0.729903	1.11571	0.519451	1.10456	0.327664	0.591283	0	1.17866	0.796713	0.916804	2.07736	2.03898	2.43318	2.23537	0.422235	0.484164	2.26565	0.713874	0.426664	1.18487	1.34541	0.25924	1.18802	0.291396	0.945611	1.53589	0.691313	1.60673	1.45306	1.01773
NODE_106151	0.210342	0.652115	0.159812	0.52397	0.589554	0	0.385309	0	0	0	0	0	0.263049	0.125356	0.131387	0.536339	0.152781	0.131366	0.131461	0	0.498147	0.631261	0.317876	0.640935	0.58325	0.141055	0.497127	0.679652	0.251698	0.353214	0	0.235509	0	0.210485	0	0.35467	0.458332	0.591978	0.445185	0.400138	0	0	0.291961	0.780995	0.10389	0.662738	0.327664	0.35477	0.13224	0.235732	0.298767	0.573003	1.22753	0.917541	1.41935	0.745124	0.985216	0.484164	0.533094	0.832853	0	0.355462	1.00905	0.25924	0.148503	0.145698	0.405262	0.511965	0.576094	1.0329	0.830319	0.63608
NODE_175367	0.210342	0.652115	0	0.52397	0.589554	0.133736	0	0.149835	0.151543	0	0	0	0.263049	0	0.262773	0.536339	0	0	0	0.232728	0.664196	0.126252	0	0.320467	0	0.28211	0.248563	0.339826	0.251698	0.235476	0.0983079	0	0	0	0	0.472894	0.343749	0.493315	0.222592	0.666897	0.151573	0.137685	0.145981	0.780995	0	0.110456	0.655329	0.118257	0.264479	0.353598	0.398356	0.343802	0.755403	0.509745	0.304147	0.124187	0	0.605205	0	0.594895	0	0	0.672703	0.388859	0.297005	0.291396	0.135087	0.639956	0.345656	0.459067	0.20758	0
NODE_172059	0.420684	0.163029	0.159812	0.174657	0.294777	0.401207	0.128436	0.449506	0	0.563902	0	0.180424	0.657623	0.250711	0.39416	0.536339	0.152781	0.131366	0.262921	0.349091	0.332098	0.883765	0.317876	0.42729	0	0	0.248563	0.792927	0.125849	0.470952	0	0.235509	0	0.631456	0	0.709341	0.343749	0.295989	0.333888	0.266759	0.151573	0.27537	0	0.557854	0.311671	0.331369	0.436886	0.118257	0	0.942928	0.298767	0.229201	1.1331	0.815592	0.912442	0.496749	0.562981	0.363123	1.06619	1.30877	0.106666	0.829411	1.00905	0.518479	0.445508	0.437094	0.270174	0.895939	0.460875	0.918133	1.0379	1.01773
NODE_83613	0.210342	1.1412	0.479437	0.52397	1.17911	0.133736	0.385309	0.149835	0	0	0	0.180424	0.394574	0.125356	0.656933	0.804509	0.152781	0.131366	0.262921	0.232728	0	0.505009	0.211917	0.961402	0.291625	0.28211	0.372845	0.566377	0.755095	0.235476	0.196616	0.235509	0	0	0.465468	0.709341	0.229166	1.18396	0.779073	0.800277	0.151573	0.137685	0.437942	0.669425	0.519451	0.88365	0.546107	0.236513	0	1.53226	0.398356	0.916804	1.88851	1.12144	0.608294	1.11769	0.985216	0.363123	0.39982	0.237958	0.213332	1.42185	0.672703	0.777719	1.63353	0.145698	0.675436	0.895939	0.345656	0.459067	1.34927	0.508864
NODE_152693	0.631027	0.652115	0.479437	0.349314	0.442166	0.133736	0.128436	0.299671	0.151543	0.751869	0.477771	0.180424	0.263049	0.250711	0.656933	0.670424	0	0	0	0.116364	0.996295	0.757513	0.317876	0.747757	0	0	0.497127	0.339826	0.503397	0.470952	0	0.235509	0	0.210485	0	0.827564	0.343749	0.0986629	0.667777	0.933656	0	0.413055	0.583922	0.223142	0.415561	0.552281	0.327664	0.35477	0.396719	0.707196	0.298767	0.802204	0.849829	1.73313	0.811059	0.620937	0.703726	0.726246	0.666367	0.951832	0.106666	0.118487	0.672703	0.388859	1.03952	0.291396	0.810523	0.639956	0.345656	0.918133	0.51895	0.63608
NODE_143045	0.210342	0.326058	0	0	0.442166	0	0.256872	0	0	0.187967	0	0.360848	0.920673	0.125356	0.131387	0.536339	0	0	0.131461	0.465455	0.498147	0.252504	0.105959	0.747757	0.145812	0	0	0.792927	0.755095	0.235476	0.0983079	0.235509	0	0.210485	0	0.35467	0.229166	0.197326	0.222592	0.400138	0.151573	0.27537	0.145981	0.111571	0.10389	0.441825	0.436886	0.236513	0.13224	0.58933	0.597535	0.458402	1.32196	0.611694	0.506912	0.372562	0.422235	0.121041	0.133273	0.475916	0.106666	0.592437	0.112117	0.25924	0.742514	0.145698	0.405262	0.511965	0.460875	0.229533	0.726529	0.508864
NODE_120984	0.631027	0.489087	0.159812	0	0.442166	0.133736	0.128436	0	0	0	0	0	0	0	0.39416	0.134085	0	0	0.131461	0.116364	0	0.757513	0.317876	0.213645	0.291625	0.141055	0.248563	0.113275	0.377547	0.235476	0.294924	0.471019	0.160182	0	0.155156	0	0.114583	0.197326	0.667777	0.533518	0	0.27537	0	0.334712	0.207781	0.331369	0.436886	0.35477	0	0.235732	0	0.687603	0.849829	0.407796	0.608294	0.124187	0.562981	0.242082	0.266547	0.713874	0	0.710924	0.448469	0.388859	0.594011	0	0.405262	0.255982	0	0.3443	0.20758	0.254432
NODE_166042	0.420684	0.489087	0.159812	0.349314	0.147389	0.133736	0.770617	0.449506	0	0.187967	0.477771	0.180424	0.657623	0.125356	0.525547	0.670424	0.152781	0.131366	0	0.581819	0.664196	0.757513	0	0.961402	0.58325	0.141055	0.248563	0.339826	0.880944	0.353214	0.196616	0.353264	0	0	0.155156	0.118223	0.802081	0.789304	0.779073	0.266759	0.151573	0.413055	0.437942	0.334712	0.207781	0.994107	0.655329	0.473026	0.13224	1.06079	0.597535	1.0314	1.03868	0.815592	0.506912	0.496749	0.844471	0.605205	1.06619	0.713874	0	0.947898	0.896938	0.388859	0.297005	0.291396	0.405262	0.767947	1.03697	0.459067	0.726529	1.01773
NODE_121463	1.05171	0.815144	1.43831	0.698627	0.884331	0.534942	0.899054	0.299671	0.151543	0.751869	0.637029	0	1.70982	0.376067	1.70803	0.670424	0.763903	0.788193	0.131461	1.74546	2.32469	1.38877	0.847669	2.02963	0.291625	0.846331	0.621408	1.69913	1.88774	1.64833	0.688156	1.05979	0.480547	1.26291	1.08609	0.827564	1.03125	1.47994	1.11296	1.60055	0.606292	0.413055	2.18971	2.11984	1.0389	1.7673	1.31066	1.30082	0.793438	2.59305	1.49384	1.48981	3.49374	3.46627	3.54838	2.23537	1.68894	2.17874	1.9991	2.61754	0.213332	2.25126	2.91505	1.55544	1.93054	0.874189	1.62105	1.27991	1.8435	2.29533	2.17959	2.16267
NODE_88734	0.210342	0.326058	0.159812	0.174657	0.442166	0	0.256872	0.149835	0.151543	0.751869	0.159257	0.180424	0	0.125356	0	0	0.152781	0.262731	0	0.116364	0.166049	0.757513	0.317876	0.42729	0	0.141055	0.124282	0.339826	0.629246	0.235476	0.0983079	0.235509	0	0.210485	0.310312	0.35467	0.572915	0.690641	0	0.666897	0	0.27537	0	0.557854	0.10389	0.88365	0.436886	0.118257	0	0.471464	0.298767	0.916804	0.755403	0.407796	1.11521	0.620937	0.140745	0.121041	0.133273	0.237958	0.213332	0.236975	0.78482	0.12962	0.742514	0.291396	0.540349	0.255982	0.691313	0.3443	0.622739	0.508864
NODE_136459	0.420684	0.652115	0.319625	0.349314	0.884331	0	0.256872	0.149835	0.151543	0.751869	0.159257	0.180424	0.394574	0	0.78832	0.670424	0	0.262731	0.131461	0.232728	0.332098	0.505009	0.211917	0.961402	0	0.141055	0.74569	0.792927	1.13264	0.470952	0.294924	0.117755	0.320365	0	0.310312	0.472894	0.687498	0.986629	0.445185	0.133379	0.606292	0.550739	0.729903	0.446283	0.311671	0.773194	0.76455	0.473026	0.528959	1.17866	0.597535	1.0314	1.1331	1.42729	0.912442	0.496749	0.28149	0.605205	1.06619	0.832853	0.106666	0.592437	0.448469	1.03696	0.594011	0.291396	0	0.639956	0.576094	0.918133	1.0379	0.763296
NODE_104869	0.631027	0.652115	0.319625	0.174657	0.442166	0.133736	0.385309	0.149835	0.151543	0.187967	0.159257	0	0.920673	0	0.78832	0.134085	0.305561	0.131366	0.131461	0.349091	0.664196	0.378756	0.211917	0.640935	0.58325	0.423165	1.11853	0.679652	0.755095	0.117738	0.294924	0.471019	0.800912	0.631456	0.155156	0.827564	1.14583	0.591978	0.333888	0.133379	0.454719	0.27537	0.875883	1.00414	0.10389	0.441825	0.546107	0.236513	0.396719	0.942928	0.199178	0.802204	1.88851	1.42729	1.21659	0.496749	0.844471	0.847287	0	0.475916	0	0.355462	0.78482	0.388859	1.03952	0.291396	0.405262	0.639956	0.345656	1.14767	1.24548	0.763296
NODE_170061	0.210342	0.815144	0.319625	0.52397	0.147389	0.534942	0.256872	0	0.151543	0.375935	0.159257	0	0.394574	0.125356	0.525547	0.536339	0.152781	0.262731	0.262921	0.232728	0.664196	0.631261	0.211917	0.320467	0.291625	0.423165	0.248563	0.566377	0.377547	0.117738	0.294924	0	0.800912	0	0	0.472894	0.229166	0.591978	0.556481	0.266759	0	0.550739	0.437942	0.780995	0.311671	0.662738	0.546107	0.591283	0.264479	1.06079	0.497946	0.458402	0.944254	1.12144	0.40553	0.372562	1.12596	1.21041	0.799641	0.951832	0	0.355462	0.672703	0.388859	0.297005	0.437094	0.540349	0.383974	0.345656	0.573833	0.20758	0.508864
NODE_69113	0	0.489087	0.958875	0	0.736943	0.401207	0.513745	0.149835	0.151543	0	0.477771	0.721696	0.657623	0.376067	0.39416	0.134085	0	0.394097	0.262921	0.116364	0.664196	0.126252	0.317876	0.213645	0.291625	0.423165	0.248563	0.113275	0.251698	0.353214	0.0983079	0.235509	0.320365	0.420971	0.155156	0	0.572915	0.493315	0.556481	1.06704	0.151573	0	0.291961	0.446283	0.415561	0.552281	0.76455	0.35477	0.264479	0.942928	0.298767	0.916804	1.51081	1.42729	1.82488	1.11769	0.562981	1.21041	0.533094	1.18979	0	0.473949	0.78482	0.12962	1.18802	0.291396	0.405262	0.255982	0.806532	1.95103	0.51895	0.508864
NODE_119891	0.631027	0.815144	0.479437	0.873284	1.3265	0.267471	0.642181	0.299671	0	0.375935	0.318514	0	0.920673	0.250711	1.05109	0.134085	0	0.525462	0.262921	0	1.16234	0.378756	0.741711	0.85458	0.145812	0.705275	0.372845	0.453101	0.880944	0.58869	0.196616	0.117755	0.320365	1.05243	0.465468	0.472894	0.687498	1.08529	0.556481	0.533518	0.303146	0.550739	0.437942	0.557854	0.519451	0.88365	0.982993	0.236513	0	1.76799	0.199178	0.916804	2.45506	2.75262	2.53456	1.11769	0.703726	0.484164	0.799641	1.90366	0.319998	1.18487	1.90599	1.16658	1.78203	0.437094	0.810523	1.02393	0.460875	1.26243	1.55685	1.01773
NODE_168105	0.420684	0	0	0.349314	0	0.133736	0.128436	0.149835	0	0	0	0	0	0.125356	0.262773	0	0	0.131366	0.262921	0	0	0	0.317876	0.320467	0	0	0	0	0	0.235476	0.0983079	0	0.320365	0	0.155156	0.35467	0.114583	0.295989	0.111296	0.266759	0	0.137685	0.145981	0.111571	0.10389	0.110456	0	0.118257	0	0	0.199178	0	0.283276	0.101949	0.101382	0	0.28149	0.121041	0.266547	0.356937	0.213332	0.236975	0.112117	0	0	0	0.810523	0	0.345656	0.114767	0.20758	0
NODE_89737	0.420684	0.815144	0.319625	0.174657	0.147389	0.133736	0.642181	0.149835	0.151543	0.187967	0.159257	0	0	0.125356	0.262773	1.07268	0.152781	0.131366	0.262921	0.349091	0.498147	0.631261	0.105959	0.320467	0	0.28211	0.124282	0.339826	0.377547	0.470952	0.196616	0.353264	0.160182	0.420971	0.620624	0.591117	0.687498	0.986629	0.111296	0.133379	0.151573	0	0.145981	0.669425	0.10389	0.552281	0.655329	1.41908	0.13224	1.17866	0.398356	0.573003	0.849829	1.12144	1.21659	0.248375	0.703726	0.847287	0.39982	0.832853	0.213332	0.355462	0.448469	0.388859	0.891016	0.291396	0.405262	0.511965	0.576094	1.0329	0.934109	0.63608
NODE_173958	0.631027	0.652115	0.319625	0.698627	0.147389	0.267471	0	0.449506	0.303086	0.187967	0.318514	0.180424	0.263049	0.376067	0.39416	0.134085	0.152781	0.656828	0	0.116364	0.498147	0.252504	0.423835	0.534112	0.145812	0.141055	0	0.679652	1.00679	0.353214	0.393232	0.471019	0	0.210485	0.310312	0.827564	0.343749	0.295989	0.333888	1.06704	0.303146	0.413055	0.291961	0.334712	0.207781	0.220913	0.327664	0.591283	0.13224	0.942928	0.497946	0.916804	0.755403	1.12144	1.11521	0.993499	0.562981	1.21041	1.33273	1.42775	0.106666	0.592437	0.672703	0.25924	1.03952	0.874189	0.540349	0	1.03697	0.6886	0.830319	0.63608
NODE_157293	0.210342	0.163029	0.799062	0.349314	0.884331	0.133736	0.385309	0.149835	0	0.187967	0	0	0.526099	0	0.78832	0.402255	0	0	0.131461	0.465455	0.166049	0.378756	0.317876	0.747757	0.291625	0.141055	0	0.226551	0.629246	0.353214	0.196616	0.117755	0.160182	0	0.155156	0.35467	0.802081	0.197326	0.667777	0.666897	0.151573	0.27537	0.437942	0.334712	0.10389	0.441825	0.655329	0.473026	0.396719	0.353598	0.398356	0.573003	1.88851	0.713643	0.811059	0.372562	0.844471	0.605205	0.39982	0.237958	0.213332	0.710924	0.560586	0.777719	0.594011	0.582793	0	0.511965	0.115219	0.918133	1.14169	0.763296
NODE_142470	0.631027	0.815144	0.319625	0.698627	0.884331	0.401207	0.385309	0.149835	0	0.187967	0	0.180424	0.131525	0.250711	0.262773	0.26817	0.305561	0.131366	0.131461	0.349091	0.332098	0.126252	0.529793	0.42729	0.145812	0.141055	0.372845	0.792927	0.377547	0.353214	0.294924	0.588773	0	0.631456	0.155156	0.945788	0.458332	0.789304	0.222592	0.666897	0	0.137685	1.16784	0.669425	0.311671	0.773194	0.327664	0.591283	0.264479	0.471464	0.199178	0.802204	0.472127	1.01949	1.11521	0.745124	0.28149	0.242082	0.39982	0.951832	0.213332	0.592437	1.56964	0.388859	1.03952	0.437094	0	0.639956	0.345656	1.0329	0.41516	0.381648
NODE_89903	0.841369	0.326058	0.159812	0	0.294777	0.267471	0.128436	0.149835	0	0	0	0.180424	0.131525	0.376067	0.919707	0.402255	0	0.262731	0.262921	0.465455	0.996295	0.505009	0.211917	0.747757	0	0.28211	0.248563	0.339826	0	0.353214	0.49154	0.235509	0.320365	0.420971	0.155156	0.118223	0.114583	0.690641	0.111296	0.266759	0.151573	0.137685	0.291961	0.334712	0.311671	0.552281	0.109221	0.591283	0.13224	0.471464	0.0995891	0.573003	0.944254	1.12144	0.608294	0.745124	0.422235	0.121041	0.533094	0.356937	0.106666	0.592437	1.12117	0.518479	0.297005	0	0.540349	0.255982	0.691313	0.918133	0.20758	0.381648
NODE_18695	0	1.30423	0	0.349314	0.442166	0.534942	0.513745	0.749176	0.151543	0.563902	0.318514	0.180424	0.394574	0	0.656933	0.804509	0	0.394097	0.394382	0.698183	0.498147	0.883765	0.317876	0.534112	0.58325	0.28211	0.372845	0.792927	1.38434	0.235476	0.393232	0.942037	0.160182	0	0.620624	0.472894	0.343749	0.690641	0.779073	0.266759	0.303146	0	0.437942	1.56199	0.831122	0.994107	0.546107	0.591283	0	1.41439	0	1.14601	2.36063	1.52924	1.41935	0.869311	0.703726	0.363123	0.799641	0.951832	0.426664	0.592437	1.45752	0.648099	1.03952	0.145698	0.270174	0.639956	0.460875	0.918133	1.45306	1.01773
NODE_151552	0.210342	0.489087	0.319625	0.698627	0.442166	0.267471	0.899054	0	0	0.375935	0	0.360848	1.18372	0.250711	0.525547	0.536339	0	0.131366	0.525842	0.93091	0.498147	0.505009	0.635752	0.640935	0.145812	0	0.372845	0.339826	0.503397	0.235476	0.294924	0.235509	0.320365	0.420971	0	0.827564	0.458332	0.690641	0.556481	0.800277	0.151573	0.27537	0.291961	0.557854	0.519451	0.662738	0.109221	0.827796	0.264479	0.707196	0.398356	1.37521	1.69966	1.01949	1.41935	0.993499	0.562981	0.242082	0.39982	0.951832	0	0.236975	0.78482	0.777719	0.891016	0.291396	0.675436	0.383974	0.345656	0.6886	0.830319	0.508864
NODE_46288	0.841369	0.489087	0.319625	0	0.884331	0.401207	0.385309	0.149835	0.303086	0.375935	0.159257	0.360848	0.263049	0.376067	0.262773	0.134085	0.152781	0.262731	0.131461	0.116364	0.332098	0.252504	0.211917	0.747757	0.291625	0	0	0.453101	1.00679	0.117738	0.196616	0.471019	0.160182	0	0.77578	0.35467	0.229166	0.295989	0.445185	0.800277	0	0.137685	0.583922	0.557854	0.10389	0.331369	0.327664	0.236513	0.793438	0.353598	0.398356	0.343802	1.03868	0.407796	0.811059	0.496749	0.28149	1.08937	0.39982	0.594895	0	0.118487	0.448469	0.648099	0.742514	0.291396	0.540349	0.383974	0.806532	0.6886	1.0379	0.508864
NODE_30829	0.210342	0.163029	0.479437	0	0.294777	0.133736	0.513745	0.149835	0.151543	0	0.318514	0.541272	0.394574	0	0.39416	0.26817	0	0	0.394382	0.116364	0	0.252504	0.211917	0.106822	0.145812	0	0	0.339826	0.125849	0	0.196616	0.353264	0.320365	0.210485	0.310312	0.35467	0.343749	0.493315	0.222592	0.133379	0.151573	0.27537	0.291961	0.446283	0.311671	0.552281	0.109221	0.236513	0.13224	0.353598	0.0995891	0.458402	0.755403	0.917541	0.40553	0.496749	0.28149	0.242082	0.133273	0.118979	0	0.355462	0.672703	0.25924	0.297005	0.145698	0.135087	0.127991	0.115219	0.459067	0.31137	0.254432
NODE_39780	0.631027	0.652115	0	0.174657	0.147389	0.133736	0.513745	0.599341	0.151543	0	0.159257	0.360848	0.394574	0	0.919707	0.402255	0.152781	0.131366	0.131461	0.116364	0	0.505009	0.317876	0.42729	0	0.28211	0.124282	0.339826	0	0	0.294924	0.471019	0.160182	0.210485	0.310312	0.472894	0.572915	0.394652	0.333888	0.133379	0	0.550739	0.145981	0.446283	0.415561	0.331369	0.436886	0.118257	0.13224	0.471464	0.199178	0.573003	1.22753	0.815592	0.506912	0.372562	0.422235	0.121041	0.799641	0.356937	0	0.118487	0.78482	0.25924	0.445508	0.728491	0.810523	0.511965	0.691313	0.803367	0.830319	0.381648
NODE_253407	0.420684	0.978173	0.159812	0.174657	0.294777	0.267471	0.128436	0.149835	0	0	0.159257	0.360848	0.394574	0.376067	0.131387	0	0	0.262731	0.131461	0.349091	0.830246	0.883765	0.211917	0	0.437437	0.141055	0.248563	0.679652	0.377547	0	0.294924	0.117755	0.160182	0.210485	0	0.35467	0	0.493315	0.333888	0.266759	0.151573	0.137685	0.437942	0.557854	0.207781	0.552281	0.218443	0.709539	0.396719	0.353598	0.199178	0.114601	0.283276	0.611694	0.912442	0.496749	0.422235	0.242082	0.533094	0.475916	0	0.118487	0.448469	0.518479	0.594011	0.437094	0.405262	1.02393	0.345656	0.573833	0.830319	0.127216
NODE_279749	1.05171	0.652115	0.319625	0.52397	0.294777	0.133736	0.513745	0.299671	0.151543	0.187967	0.318514	0	0.263049	0.250711	0.39416	0.402255	0.152781	0.394097	0	0.232728	0.498147	0.252504	0.741711	0.320467	0	0.28211	0	0.339826	0.125849	0.353214	0.393232	0.353264	0.320365	0	0.310312	0.945788	0.343749	0.0986629	0.111296	0.533518	0	0.413055	0.291961	0.111571	0.207781	0.552281	0.327664	0.591283	0.264479	0.58933	0.497946	0.802204	1.1331	0.815592	1.21659	0.248375	0.562981	0.605205	1.19946	0.475916	0.319998	0.710924	0.896938	0.388859	0.445508	0	0.540349	0.127991	0.230438	0.573833	0.31137	0.381648
NODE_71370	0.210342	0.326058	0.63925	0.349314	0.147389	0.133736	0.513745	0	0.151543	0.375935	0.159257	0.721696	0.394574	0.125356	0.39416	0.26817	0.305561	0.394097	0.262921	0.232728	0.830246	0.631261	0.423835	0.42729	0.291625	0.141055	0.372845	0.906203	0.377547	0.117738	0.294924	0.235509	0.320365	0.420971	0.155156	0.118223	0.229166	0.690641	0.556481	0.266759	0.454719	0.137685	0.437942	1.00414	0.519451	0.662738	0.327664	0.591283	0.264479	0.58933	0.398356	0.229201	0.944254	1.42729	0.709677	0.248375	0.422235	0.363123	0.666367	0.594895	0.426664	0.829411	0.896938	0.12962	0.148503	0.291396	0.540349	0.767947	0.230438	1.26243	1.14169	0.763296
NODE_28056	2.31376	1.79332	0.799062	1.39725	3.38994	0.534942	1.66967	1.04885	0.606173	0.939837	0.637029	0.541272	1.84135	0.250711	2.23357	2.14536	0.305561	0.394097	0.788763	1.39637	3.32098	2.9038	1.16555	2.67056	1.02069	0.987386	0.994253	3.85136	3.02038	1.64833	0.688156	1.88407	1.12128	0.631456	0.77578	2.71914	2.06249	2.95989	2.11463	3.06773	0.303146	1.92759	1.45981	4.01655	1.45446	3.5346	1.31066	1.77385	0.793438	4.36104	1.49384	5.73003	7.17633	10.5007	7.09677	4.09818	3.37788	2.6629	3.06529	5.94895	0.639996	4.14706	4.03622	2.07392	5.79161	1.60268	2.02631	4.22371	2.65003	6.77123	3.42507	3.68926
NODE_33918	0.631027	0.652115	0.159812	0.698627	0.884331	0.401207	0.513745	0	0	0.187967	0.318514	0.360848	0.657623	0.125356	0.656933	0.938594	0	0.262731	0.262921	0.93091	0.498147	0.757513	0.741711	0.42729	0.729062	0.423165	0.248563	0.453101	0.629246	0.235476	0.589848	0.353264	0.160182	1.26291	0	1.30046	0.343749	0.295989	1.44685	0.533518	0.303146	0.550739	0.583922	0.557854	0.935013	0.552281	0.873772	0.473026	0.264479	0.942928	0.597535	0.343802	1.60523	0.713643	1.82488	0.745124	0.28149	1.21041	0.799641	1.42775	0	0.829411	0.448469	1.16658	0.742514	0.437094	0.270174	0.767947	0.460875	0.114767	0.726529	0.63608
NODE_252055	0.210342	0.652115	0.479437	0.174657	0.294777	0	0.256872	0.299671	0.303086	0.187967	0.477771	0.180424	0.263049	0	0.262773	0.402255	0.305561	0.262731	0.525842	0.581819	0.166049	0.631261	0.211917	0.213645	0.291625	0.28211	0.124282	0.453101	0.629246	0.353214	0.0983079	0.353264	0	0.210485	0.465468	0.35467	0.458332	0.887966	0.556481	0.533518	0	0.413055	0.145981	0.669425	0.207781	0.441825	0.327664	0.473026	0.264479	0.707196	0.497946	0.343802	1.1331	1.01949	0.506912	1.11769	0.985216	0	0.799641	0.832853	0.213332	1.18487	0.896938	0.25924	0.742514	0.291396	0.405262	0.767947	1.15219	0.918133	0.622739	0.763296
NODE_174603	0.420684	0.652115	0.63925	1.57191	1.62127	0.401207	0.642181	0.299671	0	0.375935	0	0.360848	0.526099	0.125356	0.525547	0.402255	0.152781	0	0.131461	0.581819	0.332098	0.631261	0.211917	0.961402	0	0.28211	0.74569	0.679652	0.755095	0.470952	0.393232	0.471019	0.320365	0.631456	0.465468	1.41868	0.343749	0.789304	0.667777	0.266759	0.303146	0.27537	0.729903	0.892566	0.831122	1.21502	0.982993	0.591283	0.264479	1.65012	0.497946	0.802204	1.41638	1.83508	1.31797	1.11769	0.844471	0.605205	0.932914	0.356937	0.319998	0.592437	0.896938	0.25924	0.891016	0.437094	0.405262	1.15192	0.345656	1.49197	1.24548	0.890512
NODE_175700	0.631027	0.652115	0.319625	0.52397	0.589554	0.267471	0.642181	0.449506	0.151543	0.563902	0.159257	0.360848	0.394574	0.501423	0.656933	0.670424	0.305561	0.656828	0	0.116364	0.664196	0.252504	0.317876	0.42729	0	0	0	0.566377	1.13264	0.235476	0.196616	0.117755	0.480547	0.631456	0.310312	0.472894	0.802081	0.493315	0.222592	0.666897	0.151573	0.550739	0.729903	0.334712	0	0.220913	0.109221	0.709539	0.528959	0.942928	0.0995891	0.458402	1.03868	0.917541	0.608294	1.11769	0.844471	0.484164	0.533094	1.18979	0.213332	0.829411	0.78482	0.12962	0.742514	0.291396	0.270174	0.639956	0.576094	0.459067	0.934109	0.763296
NODE_115565	0.631027	0.652115	0.958875	1.2226	0.442166	0.534942	0.770617	0.599341	0.606173	0.939837	0.955543	0	0.789148	0.250711	0.656933	0.804509	0.152781	0.262731	0.262921	0.232728	0.664196	0.631261	1.05959	0.747757	0.291625	0.423165	0.74569	1.01948	0.629246	0.941904	0.294924	1.05979	0.160182	0.420971	0.465468	1.18223	0.572915	0.295989	1.00167	1.06704	0.454719	0.27537	1.16784	1.00414	0.727232	1.43593	2.07521	0.827796	0.264479	0.942928	0.896302	1.60441	1.69966	1.01949	1.31797	0.620937	0.985216	1.33145	1.06619	0.475916	0.106666	1.18487	0.896938	0.777719	0.742514	0.582793	0.945611	0.895939	0.806532	1.7215	1.34927	0.508864
NODE_276517	2.10342	0.815144	1.43831	1.57191	2.21083	1.8723	0.899054	0.599341	0	1.1278	0.796286	0.180424	1.18372	0.501423	2.23357	0.804509	0.152781	1.05092	0.788763	1.16364	2.15864	2.02003	1.05959	1.81598	0.58325	0.56422	0.994253	1.92568	1.38434	1.29512	0.393232	0.942037	1.12128	1.26291	1.55156	1.89158	1.26041	1.8746	1.22426	1.73393	0.606292	1.23916	1.75177	1.8967	0.415561	2.65095	0.873772	1.06431	1.3224	1.53226	2.19096	2.40661	2.73834	3.16042	3.447	3.22887	3.09639	2.17874	2.5322	3.45039	0.106666	2.72521	2.35446	2.07392	2.07904	2.47687	1.62105	2.30384	2.07394	2.4101	2.28338	1.78102
NODE_280117	1.26205	0.489087	0.319625	0.698627	0.442166	0.401207	0.770617	0.149835	0.151543	0	0.477771	0.180424	0.657623	0	0.78832	0.26817	0.458342	0.131366	0.262921	0.349091	0.498147	0.505009	0.635752	1.06822	0.58325	0.705275	0.621408	0.679652	0.755095	0.353214	0.0983079	0.353264	0.480547	0.420971	0.465468	0.827564	0.687498	0.591978	0.333888	0.400138	0.303146	0.27537	0.729903	0.334712	0.207781	0.662738	0.982993	1.06431	0.661199	1.29653	0.697124	1.94821	1.88851	1.42729	1.31797	0.372562	0.703726	0.363123	1.33273	1.42775	0.426664	0.829411	0.672703	1.16658	0.742514	0.582793	1.0807	0.895939	0.460875	1.0329	0.622739	0.763296
NODE_279647	0.210342	0.326058	0.63925	1.39725	0.294777	0.936149	0.899054	0.449506	0.151543	0.375935	0.318514	0	0.920673	0	0.78832	0.402255	0	0.262731	0.262921	0.465455	0.996295	0.757513	0.211917	0.747757	0.145812	0.141055	0.124282	1.3593	1.00679	0.353214	0.196616	0.471019	0.160182	0.841942	0.310312	0.709341	0.343749	0.394652	0.556481	0.400138	0.303146	0.413055	0.437942	1.00414	0.415561	0.773194	0.655329	1.06431	0.528959	1.29653	0.497946	0.687603	1.41638	1.12144	0.709677	0.993499	0.703726	0.726246	1.19946	0.713874	0.106666	0.236975	0.672703	0.518479	0.891016	0.291396	0.270174	0.895939	0.460875	1.95103	1.34927	0.508864
NODE_170271	0.210342	1.63029	0.63925	0.349314	1.17911	0.668678	0.128436	0.299671	0.303086	0.563902	0.159257	0	0.526099	0.250711	0.39416	0.938594	0	0.262731	0	0.232728	1.32839	0.378756	0.423835	0.85458	0.58325	0.141055	0.248563	0.453101	0.629246	0.470952	0.294924	0.471019	0.160182	0.841942	0.155156	0.35467	0.229166	0.394652	0.445185	1.20042	0.151573	0.27537	0.729903	0.669425	0.415561	0.662738	0.76455	0.473026	0.13224	0.471464	0.995891	0.573003	1.51081	0.611694	1.01382	0.869311	0.562981	1.08937	0.533094	0.951832	0.213332	1.18487	0.560586	0.777719	1.03952	0.145698	0.405262	1.02393	0.691313	1.3772	1.24548	0.763296
NODE_155863	0.631027	0.815144	0.63925	0.349314	1.03172	0.534942	0.770617	0.449506	0.151543	0.563902	0.796286	0.541272	0.789148	0.250711	0.78832	0.402255	0.611122	0.919559	0.394382	0.349091	0.996295	0.631261	0.635752	0.106822	0.291625	0.28211	0.248563	0.679652	0.377547	0.353214	0.196616	0.942037	0.480547	0.841942	0.310312	0.945788	0.802081	1.08529	1.33555	0.266759	0.303146	0.550739	1.02186	1.00414	0.623342	0.994107	0.436886	0.827796	0.528959	0.707196	0.497946	1.0314	1.88851	1.73313	1.21659	0.620937	0.703726	0.363123	1.19946	1.30877	0.106666	1.42185	0.78482	0.25924	0.445508	0.437094	0.405262	1.02393	0.460875	0.803367	0.726529	1.14494
NODE_149904	0.841369	0.489087	0.159812	0	0.589554	0.401207	0.256872	0.599341	0.606173	0.563902	0.477771	0	0.394574	0.250711	0.78832	0.804509	0.458342	0.131366	0.131461	0.581819	0.830246	0.631261	0.741711	0.640935	0.145812	0.56422	0.372845	0.679652	1.00679	0.470952	0.294924	0.588773	0.160182	1.4734	0.77578	0.945788	0.343749	1.18396	0.890369	0.933656	0.454719	0.413055	0.437942	0.780995	0.311671	0.662738	0.76455	0.946053	0.528959	0.707196	0.896302	0.687603	1.60523	1.42729	0.506912	1.11769	0.562981	0.968329	0.666367	0.832853	0.106666	0.947898	1.90599	1.03696	0.594011	0.728491	0.135087	0.383974	0.806532	1.14767	0.726529	0.890512
NODE_167972	0.210342	1.63029	0.63925	0.52397	1.03172	0.133736	0.642181	0.299671	0.151543	0.375935	0.477771	0.180424	0.263049	0.125356	0.525547	0.670424	0.458342	0.525462	0.262921	1.04727	0.332098	0.505009	0.105959	0.42729	1.02069	0.423165	0.497127	0.566377	0.880944	0.58869	0.294924	0.471019	0.480547	0.631456	0.77578	0.591117	0.458332	0.197326	0.667777	0.400138	0.151573	0.27537	0.437942	1.00414	0.311671	0.994107	0.546107	0.35477	0.528959	1.06079	0.796713	0.687603	1.32196	0.917541	1.01382	0.993499	0.562981	0.121041	1.06619	0.594895	0.426664	0.236975	1.00905	0.907338	0.594011	0.874189	0.540349	0.383974	0.691313	0.459067	0.726529	0.63608
NODE_149718	0.841369	0.163029	0.479437	0.52397	0.442166	0.401207	0.770617	0.299671	0.151543	1.1278	0.955543	0	0.657623	0.626779	0	0.804509	0.305561	0.262731	0.131461	0.349091	0.332098	0.505009	0.317876	0.42729	0.145812	0.28211	0.621408	1.01948	0.377547	1.17738	0.294924	0.353264	0.320365	0.210485	0.310312	0.591117	0.572915	1.18396	0.222592	0.266759	0.151573	0	0.437942	1.45042	0.10389	1.54639	0.873772	0.946053	0.13224	0.353598	1.19507	1.48981	0.566552	1.52924	1.82488	0.372562	0.703726	0.363123	0.39982	0.951832	0.213332	1.18487	1.00905	0.648099	0.297005	0.145698	1.0807	1.15192	1.15219	1.14767	1.0379	1.39938
NODE_101088	0.631027	1.1412	2.07756	1.2226	1.91605	0.668678	1.54123	0.599341	0.151543	1.50374	0.637029	0.360848	1.0522	0	1.18248	0.536339	0.152781	1.05092	0.788763	0.349091	0.830246	0.883765	1.05959	1.06822	0.437437	0.423165	0.869971	1.13275	0.880944	0.824166	0.393232	0.824283	0.480547	0.420971	0.77578	0.945788	0.687498	1.28262	0.556481	1.20042	0.454719	0.27537	1.31382	0.892566	0.10389	1.21502	0.546107	0.827796	0.925678	1.65012	0.697124	1.94821	2.07736	2.14093	1.31797	2.60793	1.12596	1.57353	1.86583	1.07081	0.106666	1.18487	0.672703	1.03696	1.93054	0.437094	0.540349	1.27991	0.576094	1.7215	1.14169	1.01773
NODE_28246	1.68274	0.489087	0.479437	0.698627	0.884331	1.06988	1.54123	0.899012	0.151543	1.1278	0.637029	0.360848	0.657623	0.125356	1.18248	0.938594	0.305561	0.919559	0.131461	0.698183	0.166049	1.38877	0.423835	0.747757	0.58325	0.423165	0.869971	1.13275	1.25849	0.824166	0.294924	0.353264	0.160182	0.420971	0.620624	1.18223	0.802081	1.57861	0.890369	0.800277	0.454719	0.27537	1.16784	1.11571	0.207781	1.43593	0.873772	1.18257	1.05792	1.41439	0.597535	1.60441	2.07736	2.24288	1.52074	0.745124	1.40745	1.69457	0.799641	1.90366	0.319998	0.829411	1.68176	0.777719	1.48503	0.728491	0.810523	1.02393	0.806532	1.3772	1.66064	1.14494
NODE_142510	1.05171	0.652115	0.799062	0.698627	1.03172	0.401207	0.128436	0.299671	0.454629	0.563902	1.1148	0.541272	0.526099	0.501423	0.525547	0.670424	0	0.525462	0.262921	0.814546	0.664196	0.883765	0.317876	0.747757	0.58325	0.56422	0.248563	1.13275	0.755095	0.353214	0.0983079	0.942037	0	0.631456	0.310312	0.709341	0.458332	0.394652	0.890369	1.06704	0.303146	0.413055	0.437942	0.557854	0.519451	0.552281	0.76455	0.35477	0.925678	1.06079	0.497946	1.14601	1.88851	0.713643	1.41935	1.11769	1.82969	0.726246	1.19946	1.90366	0.213332	0.947898	1.00905	0.777719	0.891016	0.582793	0.405262	1.02393	0.345656	1.60673	0.934109	0.508864
NODE_164630	0.841369	1.46726	0.958875	1.2226	1.62127	0.534942	0.513745	0.749176	0.151543	0.563902	0.159257	0.180424	0	0.250711	1.70803	0.938594	0.458342	0.394097	0.394382	1.04727	0.166049	0.631261	1.05959	1.17505	0.58325	0	0.372845	0.906203	1.25849	0.941904	0.196616	0.471019	0.160182	0.841942	0.465468	0.709341	0.572915	1.18396	1.00167	1.73393	0.303146	0.27537	0.437942	1.33885	0.727232	0.88365	0.655329	1.06431	0.264479	1.76799	0.896302	1.26061	1.51081	1.42729	0.912442	1.36606	1.12596	1.08937	1.73256	1.66571	0.106666	0.829411	1.00905	0.518479	1.33652	0	0.810523	0.767947	0.691313	1.26243	0.622739	0.508864
NODE_163739	0.841369	1.79332	0.799062	0.698627	1.3265	0.936149	0.770617	0.449506	0.757716	0.375935	1.1148	0.90212	0.789148	0.250711	1.05109	1.20676	0	0.788193	0.131461	0.93091	0.664196	1.01002	0.635752	0.534112	0.58325	0.987386	0.869971	0.906203	1.25849	0.58869	0.688156	0.824283	0.64073	1.05243	0.465468	1.65513	0.802081	0.690641	0.667777	1.06704	0.151573	0	0.583922	1.8967	0.415561	1.43593	0.873772	0.591283	0.528959	1.29653	0.896302	1.71901	1.69966	1.32534	1.62212	1.49025	0.703726	1.08937	1.19946	1.66571	0.639996	1.18487	1.45752	0.777719	1.18802	1.45698	0.945611	1.79188	0.92175	0.918133	1.0379	0.890512
NODE_247441	1.05171	1.1412	0.479437	0.698627	1.47389	0.668678	1.92654	0.299671	0.303086	0.751869	0.637029	0.541272	1.0522	0.501423	1.83941	0.938594	0.305561	0.525462	0.657303	0.465455	1.32839	0.883765	0.529793	1.38869	1.1665	0.423165	0.74569	1.3593	0.880944	0.58869	0.196616	0.824283	0.64073	0.210485	0.620624	1.41868	1.375	1.18396	1.00167	1.33379	0.606292	0.550739	0.729903	1.67356	0.727232	1.65684	0.873772	1.06431	0.528959	1.65012	1.29466	1.48981	1.69966	1.83508	2.02765	1.61444	1.12596	0.605205	0.799641	2.61754	0.319998	0.829411	1.34541	0.907338	0.445508	1.16559	0.945611	1.02393	1.15219	0.918133	1.45306	1.39938
NODE_97003	5.4689	4.72784	3.35606	3.49314	4.12688	2.54098	5.00901	2.5472	1.81852	4.69918	3.02589	1.26297	3.02507	1.50427	2.36496	3.75438	1.83337	2.23321	1.44607	1.97818	4.31728	4.54508	2.96684	5.2343	1.60394	0.846331	2.11279	2.71861	3.27208	3.17893	1.67124	3.65039	2.40274	3.36777	2.94796	2.60092	2.86458	3.55187	5.34222	4.40152	2.2736	0.963794	3.06559	3.45869	1.97392	3.64506	3.60431	2.83816	1.45464	5.06824	4.78028	5.84463	7.45961	7.13643	9.12442	5.46424	7.60024	6.65726	6.66367	6.54384	2.13332	6.16134	6.95127	3.49973	4.90059	3.93385	4.99823	4.73568	4.49353	4.70543	6.85013	4.57977
NODE_171952	1.4724	1.79332	1.11869	1.39725	2.06344	0.936149	1.79811	0.899012	0.606173	1.1278	0.796286	0.541272	0.920673	0.752134	2.10219	1.47493	0.763903	1.18229	0.920224	1.86182	1.82654	1.26252	0.741711	1.28187	0.291625	0.56422	1.24282	1.47258	1.76189	0.58869	0.884771	1.41306	0.320365	0.210485	0.620624	1.18223	1.26041	1.08529	0.556481	1.33379	0.606292	0.826109	0.875883	1.33885	1.0389	1.43593	1.20144	0.946053	1.71912	1.65012	1.7926	1.94821	2.45506	3.56822	2.12903	3.22887	2.11118	1.93666	2.79874	2.8555	0.53333	1.65882	2.24234	1.42582	1.78203	1.45698	0.945611	1.4079	1.49784	3.443	1.34927	2.54432
NODE_105364	0.420684	0.652115	0.63925	0.349314	0.589554	0.401207	0.128436	0.299671	0.303086	0.751869	0.159257	0.180424	0.394574	0.87749	1.05109	0.26817	0	0.525462	0.394382	0.581819	0.664196	1.26252	0.211917	0.213645	0.437437	0.705275	0.74569	0.906203	0.755095	0.941904	0.786464	0.824283	0	0.841942	0.465468	1.41868	0.458332	0.887966	0.556481	1.33379	0	0.413055	0.583922	1.22728	0.207781	0.88365	0.982993	0.709539	0.528959	0.942928	0.697124	1.48981	0.755403	1.73313	1.11521	0.869311	0.985216	0.847287	0.533094	1.66571	0.106666	0.947898	0.78482	1.2962	0.891016	0.291396	1.35087	1.53589	1.38263	1.49197	1.45306	1.27216
NODE_94185	0.210342	1.63029	0.799062	1.74657	1.3265	1.47109	0.770617	0.899012	0.303086	1.50374	0.796286	0.721696	0.789148	0.501423	1.31387	0.804509	0.611122	0.919559	0.920224	0.698183	1.32839	0.757513	0.635752	1.06822	0.437437	0.987386	0.497127	1.01948	1.25849	0.235476	0.786464	0.588773	0.480547	1.68388	0.620624	0.591117	1.26041	1.38128	1.33555	0.800277	0.909439	1.37685	1.02186	1.8967	1.14279	1.21502	0.546107	0.709539	0.396719	0.942928	1.19507	1.26061	1.69966	2.34483	1.7235	1.61444	1.68894	1.81562	1.33273	1.54673	1.17333	1.8958	1.56964	0.907338	1.63353	1.16559	0.405262	1.15192	0.92175	1.3772	2.0758	1.39938
NODE_153267	1.26205	1.46726	0.63925	0.698627	2.06344	0.668678	1.15593	0.899012	0.303086	0.751869	0.477771	0.541272	1.31525	0.626779	1.44525	0.938594	0.611122	0.656828	0.920224	1.04727	1.49444	1.76753	0.529793	1.81598	1.31231	1.12844	1.3671	1.47258	1.88774	0.58869	0.786464	0.942037	0.160182	0.841942	0.620624	1.30046	1.71875	1.97326	1.22426	1.20042	1.06101	0.963794	0.875883	1.56199	0.623342	1.32548	0.873772	1.06431	0.661199	1.06079	0.796713	2.06281	2.07736	1.63118	2.02765	1.49025	1.26671	0.968329	1.73256	1.66571	0.639996	1.77731	2.35446	0.907338	2.37604	0.874189	1.48596	1.53589	0.806532	1.7215	2.0758	1.90824
NODE_157294	0.631027	1.30423	0.159812	0.698627	0.736943	0.534942	1.02749	0.149835	0	0.187967	1.27406	0.721696	0.920673	0.376067	1.44525	0.26817	0.458342	0.394097	0.394382	0.465455	0.498147	0.378756	0.423835	0.42729	0.291625	0.705275	0.372845	0.906203	0.755095	0.58869	0.393232	1.05979	0.64073	0.841942	0.930936	1.06401	0.458332	1.67727	0.667777	1.20042	0	0.413055	0.291961	0.557854	0.311671	1.10456	0.327664	0.946053	0.264479	1.29653	0.896302	1.37521	1.22753	1.22339	0.912442	0.993499	1.12596	1.33145	0.932914	1.18979	0.426664	0.710924	0.78482	0.907338	0.891016	0.437094	0.675436	0.383974	0.92175	1.3772	1.0379	0.381648
NODE_258924	1.26205	0.489087	0.479437	1.04794	0.736943	0.133736	0.642181	0.749176	0.454629	0.751869	0.477771	0.180424	0.263049	0.376067	0.78832	1.20676	0.305561	0.788193	0.394382	0.349091	0.332098	0.757513	0.105959	1.17505	0.729062	0.141055	0.372845	1.24603	0.629246	0.941904	0.49154	0.471019	0.480547	0.420971	0.930936	0.35467	0.687498	0.591978	0.445185	0.533518	0.454719	0.27537	0.437942	0.557854	0.519451	0.441825	0.327664	1.06431	0.925678	1.88586	0.697124	1.71901	1.22753	0.917541	1.52074	0.869311	0.703726	0.847287	0.533094	0.594895	0.213332	0.355462	0.560586	0.518479	1.03952	0.728491	0.270174	0.639956	0.806532	0.918133	0.830319	0.254432
NODE_124574	0.420684	0.652115	0.319625	0.52397	0.736943	1.47109	0.385309	1.19868	0.303086	0.563902	0.477771	0.180424	0.657623	0.501423	0.39416	0.134085	0.458342	0.394097	0.394382	0.698183	0.996295	1.38877	0.423835	0.961402	0.145812	0.141055	0.621408	1.3593	0.755095	0.470952	0.0983079	0.471019	0.320365	0.210485	0.155156	1.30046	0.343749	0.591978	0.667777	0.933656	0.151573	0.137685	0.437942	0.446283	0.415561	0.552281	1.09221	0.35477	0.661199	1.41439	0.796713	0.802204	1.60523	0.917541	0.709677	1.36606	0.844471	0.605205	1.19946	1.07081	0.426664	0.473949	0.336352	0.25924	0.445508	0.437094	0.945611	1.02393	0.806532	1.0329	0.934109	0.890512
NODE_129927	1.26205	0.978173	0.159812	0.174657	0.442166	0.936149	0.513745	0.299671	0.909259	0	0.637029	0.360848	0.657623	0.501423	0.78832	1.07268	0.305561	0.525462	0.394382	0.581819	0.996295	0.757513	0.317876	0.85458	0.437437	0.56422	0.621408	1.13275	0.755095	1.05964	0.589848	1.88407	0.160182	0.210485	0.465468	1.06401	1.375	1.97326	1.33555	1.06704	0.606292	0.413055	0.145981	1.22728	0.831122	1.87776	0.873772	0.473026	0.396719	1.88586	0.896302	0.687603	1.51081	1.12144	1.41935	1.11769	0.844471	0.605205	1.86583	0.713874	0.426664	1.30336	0.560586	1.03696	1.03952	0.728491	0.945611	0.383974	0.460875	1.0329	0.934109	1.52659
NODE_42940	1.68274	0.978173	0.63925	1.2226	1.47389	1.47109	1.15593	0.449506	0	0.939837	1.27406	0.180424	0.789148	0.752134	0.656933	1.07268	0.152781	0.788193	0.525842	0.93091	1.32839	0.505009	0.529793	1.17505	0.874875	1.2695	0.994253	0.679652	1.38434	1.17738	0.688156	1.64857	0.160182	0.631456	0.930936	1.06401	0.687498	0.986629	1.22426	0.800277	0.909439	0.688424	1.75177	0.780995	0.311671	1.32548	0.546107	1.53734	0.925678	0.942928	1.29466	0.802204	1.22753	2.54873	1.52074	1.36606	0.703726	1.21041	1.73256	0.951832	0.106666	1.30336	1.34541	0.907338	1.03952	1.74838	1.35087	1.27991	0.460875	1.49197	1.14169	1.27216
NODE_175304	2.10342	0.815144	0.63925	0.873284	0.884331	0.802413	1.15593	1.04885	0.757716	1.31577	0.159257	0.541272	1.0522	0.501423	1.44525	1.07268	0.458342	0.525462	0.262921	0.581819	0.996295	1.38877	0.317876	1.38869	0.437437	1.12844	0.994253	1.81241	1.38434	1.05964	0.786464	1.05979	0.480547	1.05243	0.930936	2.12802	1.375	1.77593	0.445185	1.20042	0.151573	0.413055	1.16784	1.33885	0.935013	1.54639	1.09221	0.827796	0.925678	1.65012	1.89219	1.83361	2.64391	1.93703	1.82488	1.49025	0.844471	1.81562	1.73256	2.2606	0.53333	1.8958	2.01811	1.81468	1.33652	0.582793	1.89122	1.02393	1.72828	1.49197	1.34927	2.28989
NODE_158373	0.210342	0.978173	0.319625	1.57191	0.442166	0.802413	1.28436	0.749176	0.606173	0.375935	0.637029	0.541272	1.0522	0.125356	1.9708	0.938594	0.305561	0.131366	0.394382	0.232728	0.996295	0.631261	0.317876	0.747757	0.437437	0.423165	1.24282	0.679652	1.00679	0.824166	0.49154	0.353264	0.480547	0.631456	0.310312	1.06401	0.687498	1.28262	0.333888	0.933656	0	0.137685	0.291961	0.780995	0.415561	0.88365	0.546107	0.35477	0.528959	0.707196	1.09548	1.48981	1.22753	1.01949	1.21659	1.11769	0.422235	0.605205	0.932914	1.18979	0.213332	1.65882	1.56964	1.16658	1.33652	0.291396	0.810523	0.639956	0.460875	1.14767	0.622739	1.65381
NODE_92948	1.4724	1.1412	1.11869	0.698627	0.736943	0.936149	1.28436	0.449506	0.606173	0.375935	0.955543	0.721696	0.526099	0.626779	1.31387	0.670424	0.305561	0.262731	0.394382	1.51273	0.664196	0.757513	0.847669	0.747757	1.31231	0.28211	0.372845	1.24603	1.38434	0.235476	0.49154	0.588773	0.480547	1.05243	0.310312	0.709341	0.916664	0.986629	0.556481	0.666897	0.303146	0.27537	0.583922	0.892566	0.519451	0.994107	0.873772	0.473026	0.528959	0.942928	0.697124	0.687603	2.17178	1.83508	1.7235	1.24187	1.26671	1.69457	0.533094	1.18979	0.319998	1.06639	1.68176	0.648099	0.297005	1.60268	1.48596	0.639956	0.92175	0.6886	1.14169	1.27216
NODE_70198	1.05171	1.1412	0.479437	1.2226	1.03172	1.06988	0.770617	1.34852	0.454629	0.563902	0.318514	1.08254	0.789148	0.250711	1.18248	1.47493	0.305561	0.525462	1.05168	1.04727	0.332098	0.757513	0.741711	0.961402	0.874875	0.423165	1.11853	1.58585	0.251698	0.470952	0.49154	0.706528	0.320365	0.210485	0.465468	0.709341	0.572915	1.8746	1.44685	1.06704	0.303146	1.10148	1.60579	2.00827	0.727232	0.88365	0.76455	0.591283	0.661199	1.88586	1.09548	1.0314	1.60523	1.83508	1.62212	1.36606	0.703726	0.968329	0.799641	1.66571	0.319998	1.65882	1.34541	0.648099	1.48503	0.728491	0.810523	1.02393	1.15219	1.14767	1.97201	0.890512
NODE_224662	1.05171	0.652115	0.319625	0.174657	0.442166	0.668678	1.54123	0.149835	0.454629	0.375935	0.477771	0.721696	0.263049	0.250711	0.525547	0.402255	0.152781	0.394097	0.525842	0.349091	0.498147	0.883765	0.529793	0.961402	0.58325	0.141055	0.994253	0.339826	0.629246	0.353214	0.49154	0.353264	0.320365	0.210485	0.465468	0.827564	0.572915	1.38128	0.556481	0.400138	0.606292	0.27537	0.437942	1.22728	0.519451	0.552281	0.873772	0.591283	0.264479	1.29653	0.796713	0.687603	0.755403	0.917541	1.11521	1.24187	1.5482	0.605205	1.19946	0.713874	0.213332	1.18487	0.78482	0.907338	0.742514	0.728491	1.0807	1.15192	0.460875	1.0329	0.622739	1.01773
NODE_77711	2.94479	1.79332	1.75794	1.92122	2.35822	1.20362	1.79811	1.19868	0.757716	1.50374	0.796286	0.90212	1.31525	0.752134	1.9708	1.60902	0.305561	0.656828	0.525842	1.39637	1.32839	1.76753	1.37746	2.02963	1.1665	1.2695	1.73994	0.906203	1.25849	1.17738	1.57293	1.64857	0.480547	1.26291	1.3964	1.89158	2.29166	2.07192	2.67111	1.86731	1.06101	0.963794	1.16784	1.33885	0.415561	1.43593	1.20144	1.41908	0.925678	2.23945	1.39425	1.94821	2.83276	2.75262	2.12903	1.987	2.11118	2.54186	1.46601	1.90366	1.27999	1.18487	1.23329	1.03696	1.78203	1.01989	1.62105	1.91987	2.18916	1.95103	1.45306	1.27216
NODE_136903	1.89308	1.1412	1.59812	2.44519	2.94777	1.33736	1.54123	2.99671	1.36389	3.00748	0.637029	0.360848	1.70982	1.25356	2.49635	1.87719	1.22224	0.919559	1.70899	1.74546	1.82654	2.14629	0.847669	2.13645	1.74975	1.69266	1.86422	1.47258	2.13944	1.88381	0.786464	1.17755	1.44164	0.841942	0.620624	2.48269	1.83333	3.55187	2.22592	0.666897	1.21258	1.37685	1.75177	2.23142	1.24668	1.32548	2.40287	2.12862	1.05792	2.12159	2.39014	1.83361	3.30489	3.36432	2.53456	1.49025	2.11118	2.29978	2.5322	1.30877	0.53333	2.60672	2.24234	2.33316	1.78203	1.01989	1.0807	1.66389	1.38263	2.86917	1.76443	1.90824
NODE_122643	2.52411	2.44543	1.43831	0.52397	1.62127	0.936149	1.4128	1.04885	0.606173	0.563902	0.637029	0.360848	0.657623	0.376067	1.05109	1.34085	0.152781	0.131366	0.525842	1.04727	0.498147	1.51503	0.423835	1.81598	0.729062	0.987386	0.74569	0.906203	1.00679	0.824166	1.278	1.2953	0.480547	1.05243	1.24125	1.06401	0.687498	1.08529	0.556481	0.400138	0.606292	1.10148	1.31382	1.11571	0.415561	0.552281	0.873772	0.946053	1.05792	1.17866	1.39425	2.17741	1.79408	1.42729	0.912442	1.61444	0.844471	1.08937	1.19946	0.832853	0.106666	0.829411	1.12117	1.03696	1.78203	1.01989	0.675436	1.02393	1.15219	1.0329	0.830319	1.14494
NODE_19287	5.04821	4.72784	4.15512	5.06505	5.60076	3.34339	5.90807	3.89572	2.27315	3.38341	3.66291	2.34551	3.15659	3.00854	4.86131	4.4248	1.98615	3.02141	3.28651	4.42182	4.15123	3.53506	3.17876	5.12748	3.20787	2.39794	2.7342	4.98412	4.15302	3.06119	2.4577	3.29713	2.40274	2.31534	2.17218	5.20183	3.78124	3.35454	3.33888	5.60194	1.21258	2.06527	3.64951	6.24796	2.38948	4.41825	5.5703	3.66595	2.51256	5.65757	4.28233	6.18843	7.83731	4.7916	5.88018	4.59493	4.78534	7.98871	6.39713	6.66282	1.70666	5.21344	7.1755	4.92555	3.41556	4.37094	3.91753	3.32777	4.60875	4.59067	5.39708	5.34307
NODE_271652	2.31376	3.26058	0.958875	0.698627	1.17911	1.20362	1.4128	0.899012	0.303086	1.50374	1.43331	0.90212	1.18372	1.1282	1.05109	2.27944	1.22224	0.919559	1.18314	0.814546	0.830246	1.01002	0.847669	2.02963	1.45812	0.423165	1.3671	2.60533	1.63604	1.76607	0.688156	0.824283	0.800912	1.26291	1.24125	1.65513	1.83333	0.887966	1.89203	1.20042	0.909439	1.10148	1.89775	1.78513	0.727232	1.65684	1.31066	1.41908	1.05792	2.82878	1.7926	2.75041	2.64391	3.16042	1.62212	1.73862	1.5482	2.17874	2.79874	2.2606	0.53333	2.48823	1.79388	1.55544	1.78203	0.728491	0.810523	1.4079	1.03697	2.0658	2.38717	1.01773
NODE_132365	4.83787	6.68418	5.27381	4.54108	4.71643	4.1458	4.10996	3.89572	1.51543	2.25561	3.18514	1.08254	3.41964	3.76067	2.62773	4.82705	1.68059	2.36458	4.20674	2.90909	3.48703	5.05009	2.96684	3.84561	3.35369	3.38532	3.60417	4.30446	4.15302	4.23857	1.67124	4.12141	2.24255	2.73631	3.72374	3.42848	4.23957	6.1171	2.8937	3.868	2.57674	3.30444	4.96334	2.23142	2.49337	5.85418	3.93197	3.5477	2.38032	3.88958	3.28644	5.73003	6.42093	7.54423	5.1705	4.96749	7.31875	3.87331	5.73076	5.23507	1.17333	5.45042	4.59681	4.01821	6.53412	2.76826	4.59297	2.43183	3.45656	6.1974	5.1895	5.08864
NODE_55923	5.67924	5.54298	3.99531	5.41436	4.56904	4.54701	6.16494	5.0944	3.33395	3.57138	3.82217	2.70636	3.28812	3.50996	5.64963	4.4248	2.44449	2.89004	3.28651	6.16728	3.81913	4.67133	3.28472	4.91383	4.08275	2.39794	4.7227	4.30446	4.65642	3.29666	3.14585	2.94387	2.88328	4.42019	4.18921	4.25604	4.81249	5.13047	3.22759	4.80166	2.42517	2.89138	4.37942	3.90498	2.90893	5.41236	5.02419	3.90247	3.70271	8.01489	5.27822	5.84463	7.64846	8.56372	6.79262	5.8368	5.34832	4.1154	7.33004	7.01976	1.81332	5.33193	5.60586	5.18479	7.12813	2.76826	3.78244	5.50362	5.64572	5.62357	6.1236	4.19813
NODE_158184	2.31376	0.978173	0.958875	1.2226	0.589554	1.33736	1.15593	0.749176	0.303086	1.1278	0.796286	0.180424	1.0522	0.125356	0.919707	0.670424	0.305561	0.394097	0.525842	1.04727	0.498147	1.13627	1.16555	1.17505	0.729062	1.12844	1.61566	1.24603	1.00679	0.706428	0.49154	1.05979	0.64073	0.210485	0.620624	0.709341	0.687498	1.18396	0.779073	1.20042	0.151573	1.10148	0.729903	0.780995	0.519451	1.10456	1.41988	1.53734	0.925678	1.17866	1.29466	0.802204	1.60523	1.63118	1.52074	1.24187	1.26671	1.08937	1.06619	1.54673	0.746662	1.77731	1.45752	1.16658	0.891016	0.728491	0.810523	1.02393	0.576094	2.63963	2.0758	0.63608
NODE_23716	0.841369	1.79332	1.59812	2.44519	1.62127	1.47109	2.69716	2.09769	1.0608	1.1278	0.637029	1.08254	1.70982	0.752134	2.89051	0.938594	0.916684	1.05092	1.05168	1.51273	1.49444	1.13627	1.37746	2.45692	0.874875	1.97477	1.86422	1.47258	0.755095	0.824166	0.983079	1.64857	0.961095	1.4734	1.70672	1.65513	1.60416	3.25588	1.00167	0.933656	1.51573	1.10148	1.60579	2.45456	1.35057	0.88365	1.63832	1.77385	1.45464	1.65012	1.19507	2.97961	3.77702	3.05847	2.83871	2.9805	1.82969	1.45249	3.06529	2.37958	0.639996	2.25126	1.56964	0.648099	2.22754	0.728491	0.945611	2.04786	2.18916	2.18057	1.66064	2.67153
NODE_122067	1.26205	0.978173	1.2785	2.61985	0.736943	0.802413	1.15593	1.19868	0.151543	1.1278	0.637029	0.360848	1.0522	0.501423	0.656933	1.60902	0.152781	0.788193	0.788763	1.62909	0.830246	1.01002	0.847669	1.38869	0.729062	1.2695	0.372845	1.47258	1.51019	1.05964	0.688156	1.17755	0	1.26291	0.77578	1.5369	0.687498	0.394652	1.44685	1.20042	0.757865	1.7899	1.02186	1.45042	0.623342	0.994107	0.873772	1.30082	0.925678	1.53226	1.69301	1.26061	1.69966	2.03898	1.92627	1.11769	1.82969	1.21041	1.33273	1.54673	0.319998	0.473949	1.00905	1.55544	1.18802	1.01989	1.21578	2.17585	1.61306	1.14767	1.66064	0.890512
NODE_260554	0.210342	1.1412	0.479437	0.349314	0.589554	0.401207	0.642181	0.449506	0	0.187967	0.477771	0.541272	0.263049	0.376067	0.919707	0.402255	0	0.656828	0.394382	0.814546	0.166049	0.378756	0.635752	0.213645	0.291625	0.28211	0.248563	0.792927	0.251698	0.353214	0.294924	0.706528	0.160182	0.420971	0.620624	0.709341	0.802081	0.887966	0.556481	0.133379	0.303146	0.137685	0.145981	0.669425	0.311671	0.88365	0.327664	0.709539	0.793438	0.471464	0.896302	0.573003	1.1331	1.52924	0.709677	0.869311	0.422235	0.242082	0.799641	0.832853	0.319998	0.592437	0.896938	0.25924	0.297005	0.582793	0.135087	0.511965	1.03697	0.803367	0.20758	0.63608
NODE_52472	1.05171	0.815144	0.799062	1.04794	0.589554	0.936149	1.02749	0.749176	1.36389	1.50374	0.318514	0	1.31525	0.501423	1.05109	0.26817	1.06946	0.656828	0.525842	0.581819	0.996295	0.631261	1.16555	1.17505	1.1665	0.846331	0.74569	2.03896	0.755095	0.58869	0.393232	1.2953	0.320365	1.05243	1.3964	0.827564	0.916664	1.28262	1.22426	0.533518	0.606292	0.826109	1.16784	1.67356	0.935013	1.87776	1.20144	0.946053	0.528959	1.06079	0.796713	1.48981	1.69966	1.52924	1.52074	1.49025	0.28149	0.847287	1.33273	1.07081	0.426664	0.829411	1.45752	1.42582	1.93054	0.582793	0.675436	1.4079	0.691313	1.26243	1.14169	1.27216
NODE_152481	1.68274	1.63029	0.799062	1.39725	2.06344	0.802413	1.02749	1.04885	0.303086	0.751869	0.955543	0.541272	1.18372	0.626779	2.23357	1.87719	1.06946	0.262731	0.131461	0.814546	0.830246	2.39879	0.635752	1.70916	0.729062	0.423165	1.11853	0.679652	1.51019	1.53059	1.278	1.64857	0.800912	0.420971	0.930936	1.41868	2.17708	1.28262	1.22426	1.33379	0.606292	0.550739	1.75177	2.00827	1.14279	1.65684	0.982993	0.827796	0.661199	0.942928	1.7926	2.40661	2.07736	2.24288	2.3318	1.61444	1.12596	1.45249	1.06619	2.02264	0.426664	1.65882	1.12117	1.55544	2.07904	0.728491	2.02631	1.27991	1.61306	1.26243	2.0758	2.03546
NODE_46966	2.73445	1.79332	1.2785	0.174657	2.21083	0.802413	1.54123	1.34852	0.454629	0.375935	1.27406	1.08254	1.5783	0.752134	1.83941	1.7431	0.305561	0.919559	1.05168	1.39637	1.49444	1.01002	1.48342	1.17505	0.437437	0.56422	1.73994	0.679652	1.63604	1.88381	1.1797	0.706528	0.64073	1.68388	1.24125	1.77335	1.48958	1.18396	1.78074	0.666897	0.606292	0.826109	1.45981	1.11571	0.519451	0.88365	1.5291	0.946053	0.793438	1.41439	0.995891	1.71901	1.60523	1.42729	2.83871	1.11769	2.53341	2.0577	1.9991	2.61754	0.53333	1.30336	2.13023	2.07392	1.33652	1.45698	1.89122	1.91987	1.38263	1.3772	1.14169	1.78102
NODE_155864	0.420684	0.489087	0.479437	0.698627	1.3265	0.668678	0.770617	0.449506	0.303086	0.751869	0.318514	0.180424	0.789148	0.376067	1.57664	0.670424	0.305561	0.525462	0.394382	0.349091	0.830246	0.757513	0.635752	0.961402	0.58325	0.423165	0.248563	0.679652	0.503397	0.353214	0.294924	0.824283	0.480547	0.841942	0.465468	1.06401	1.03125	0.591978	0.667777	0.800277	0.303146	0.413055	0.729903	0.892566	0.415561	0.331369	0.982993	1.18257	0.661199	1.88586	0.597535	0.458402	1.22753	0.713643	1.21659	1.24187	0.422235	1.08937	1.19946	0.832853	0.639996	0.473949	0.896938	1.2962	1.33652	1.31128	0.540349	0.511965	0.460875	1.0329	0.726529	0.63608
NODE_148850	0.841369	0.489087	0.63925	0.698627	0.589554	0.936149	1.15593	0.599341	0.303086	0.939837	0.637029	0	0.920673	0.752134	1.44525	0.536339	0.611122	0.262731	0.657303	0.698183	0.830246	0.883765	0.953628	0.534112	0.437437	0	1.11853	1.01948	1.76189	0.353214	0.688156	0.353264	0.160182	0.631456	0.620624	0.472894	0.458332	0.295989	0.779073	0.800277	0.606292	0.550739	0.729903	0.780995	0.311671	0.773194	0.873772	0.946053	0.661199	0.471464	0.796713	1.37521	1.1331	1.22339	0.506912	0.869311	0.844471	1.45249	0.799641	1.42775	0	0.236975	0.78482	0.777719	0.594011	0.728491	1.89122	1.15192	0.576094	1.26243	1.86822	0.508864
NODE_156603	0.420684	1.30423	0.479437	1.04794	1.62127	0.668678	1.02749	0.599341	0	0.751869	0.637029	0	0.657623	0.501423	1.18248	0.670424	0	0.525462	0.657303	0.93091	0.996295	1.01002	1.05959	1.38869	0.729062	0.846331	0.372845	0.679652	1.00679	0.353214	0.983079	0.588773	0.800912	0.631456	0.310312	1.18223	0.802081	0.789304	0.890369	0.800277	0.151573	0.688424	0.583922	1.33885	1.0389	0.552281	1.20144	0.946053	0.528959	1.17866	0.896302	1.71901	1.79408	1.22339	0.912442	1.36606	0.562981	1.08937	1.06619	1.66571	0.213332	1.06639	1.45752	1.03696	0.742514	1.01989	0.945611	0.767947	0.92175	1.26243	1.24548	1.01773
NODE_176047	2.10342	1.1412	0.63925	1.39725	1.17911	1.06988	1.15593	1.79802	0.909259	0.375935	1.1148	0.360848	0.657623	0.87749	1.05109	0.402255	0.305561	0.656828	0.525842	0.93091	1.16234	0.757513	0.847669	0.747757	0.437437	0.846331	0.74569	1.01948	0.377547	0.941904	0.589848	0.824283	0.160182	0.631456	0.310312	1.06401	0.802081	1.57861	1.00167	0.533518	0.606292	0.137685	0.437942	0.892566	0.415561	1.32548	1.09221	0.591283	0.264479	0.942928	0.497946	0.916804	1.51081	0.713643	1.62212	0.993499	1.12596	0.968329	0.666367	1.54673	0.53333	1.18487	1.12117	0.907338	1.48503	1.60268	0.270174	0.767947	0.691313	1.49197	0.830319	1.52659
NODE_156624	1.05171	1.46726	2.07756	0.873284	1.62127	0.936149	1.79811	0.599341	0.757716	1.50374	0.318514	0.360848	1.0522	0.626779	1.70803	0.938594	0.611122	0	0.788763	1.04727	1.16234	1.01002	0.847669	0.640935	0.729062	0.846331	0.74569	1.47258	1.76189	0.706428	0.983079	1.05979	0.320365	1.05243	0.77578	0.945788	0.458332	1.18396	0.779073	1.06704	0.606292	0.688424	0.583922	1.11571	0.623342	1.21502	0.873772	0.591283	1.3224	1.29653	1.09548	0.687603	1.32196	1.63118	1.21659	1.24187	1.26671	0.484164	0.666367	1.90366	0.106666	0.947898	0.78482	0.907338	1.63353	0.728491	1.0807	1.53589	1.26741	1.26243	0.726529	1.27216
NODE_85764	0.420684	0.652115	0.799062	0.873284	1.62127	1.06988	1.15593	0.599341	0.303086	1.1278	0.159257	0.541272	0.263049	0.376067	1.18248	0.670424	0.305561	0.394097	0.262921	0.93091	0.664196	0.378756	0.317876	0.534112	0.437437	0.56422	0.497127	0.339826	1.00679	0.470952	0.49154	0.588773	0.320365	0.420971	0.620624	0.591117	1.14583	0.197326	0.779073	0.933656	0.454719	0.27537	1.02186	0.669425	0	0.773194	0.655329	0.591283	0.528959	1.06079	0.896302	1.0314	1.03868	0.713643	0.811059	0.745124	0.140745	0.726246	0.932914	1.30877	0.106666	0.947898	0.672703	1.03696	1.33652	1.01989	0.945611	0.511965	1.03697	0.918133	0.51895	0.63608
NODE_41252	1.68274	1.46726	1.43831	0.698627	1.03172	1.06988	1.66967	1.19868	0.757716	1.50374	1.1148	0	1.31525	1.50427	1.18248	1.20676	0.763903	0.919559	0.394382	1.04727	1.32839	1.38877	0.847669	1.17505	0.874875	0.705275	0.869971	0.906203	1.25849	1.17738	0.983079	2.00183	0.480547	0.631456	0.930936	0.945788	1.03125	1.57861	1.33555	0.800277	0.606292	0.413055	1.60579	1.67356	0.415561	1.43593	1.41988	0.946053	0.793438	1.29653	1.7926	1.48981	1.41638	3.26237	1.52074	1.24187	2.11118	2.0577	1.86583	1.78468	0.639996	1.30336	1.79388	1.42582	2.07904	0.874189	2.02631	2.17585	1.61306	1.83627	1.66064	1.78102
NODE_167926	0.841369	0.489087	0.319625	1.2226	1.17911	0.936149	0.642181	0.449506	0.303086	0.751869	0.477771	0.721696	0.920673	1.25356	0.525547	0.402255	0.305561	0.656828	0.657303	0.93091	0.664196	1.13627	0.423835	0.640935	0.291625	0.141055	0.621408	0.566377	0.755095	0.706428	0.589848	0.824283	0.320365	1.26291	0.465468	1.06401	0.229166	0.591978	0.445185	0.800277	0.151573	1.23916	0.583922	0.780995	0.415561	0.331369	0.546107	1.06431	0.925678	1.41439	0.497946	1.26061	1.79408	0.917541	1.31797	1.61444	0.422235	0.968329	1.06619	1.42775	0.426664	1.18487	0.448469	0.388859	1.33652	0.728491	0.675436	0.767947	0.92175	0.6886	0.41516	1.14494
NODE_36803	0.631027	0.815144	1.43831	0.873284	0.884331	0.936149	2.18342	0.449506	0.303086	1.1278	0.637029	1.26297	0.526099	0.501423	1.31387	0.670424	0.305561	0.394097	0.657303	0.465455	0.830246	1.01002	0.635752	0.85458	1.1665	0.423165	0.74569	1.3593	0.755095	0.706428	0.688156	0.588773	1.28146	1.4734	0.620624	1.30046	1.03125	1.47994	1.66944	1.20042	0.757865	0.413055	0.729903	1.22728	0.831122	1.10456	1.20144	0.709539	1.19016	0.825062	0.995891	1.83361	1.69966	1.63118	1.31797	2.23537	0.844471	0.847287	1.59928	1.30877	0.319998	1.30336	1.45752	1.42582	1.48503	0.728491	1.21578	0.639956	1.61306	1.0329	1.55685	1.01773
NODE_160137	1.05171	1.46726	0.63925	0.873284	0.736943	0.401207	1.15593	1.04885	0	0.563902	1.1148	0	1.31525	0.501423	0.656933	1.07268	0.611122	0.525462	0.788763	0.698183	1.82654	0.505009	0.211917	1.28187	0.437437	0.705275	0.994253	1.01948	0.755095	0.58869	0.196616	0.942037	0.320365	0.841942	1.08609	0.35467	0.687498	0.295989	1.44685	1.33379	0.606292	1.10148	1.89775	1.45042	0.519451	0.662738	0.655329	0.709539	1.05792	1.88586	0.896302	0.802204	1.60523	1.42729	1.21659	1.36606	1.40745	0.968329	1.19946	1.30877	0.213332	1.30336	0.78482	0.777719	1.33652	1.31128	0.675436	1.79188	0.691313	1.49197	1.0379	1.65381
NODE_127939	1.89308	0.652115	0.958875	0.873284	1.03172	0.668678	1.28436	0.599341	0.454629	0.751869	0.637029	0.360848	0.789148	0.250711	1.57664	1.20676	0.763903	0.919559	1.31461	0.698183	1.49444	1.13627	0.847669	0.85458	0.291625	0.705275	1.11853	0.226551	1.38434	0.706428	0.393232	1.17755	0.320365	0.631456	1.08609	0.827564	0.687498	1.38128	0.445185	0.400138	0.454719	0.27537	1.16784	1.33885	0.623342	1.32548	0.76455	0.35477	0.264479	1.17866	0.796713	1.26061	1.88851	0.917541	0.912442	2.11118	0.985216	0.968329	1.06619	1.30877	0.319998	1.8958	1.45752	0.777719	1.63353	1.31128	0.405262	0.767947	0.92175	1.60673	1.14169	1.14494
NODE_107622	2.73445	1.79332	0.799062	1.2226	1.47389	1.33736	1.28436	1.04885	0.909259	1.1278	0.477771	1.26297	1.18372	1.1282	0.78832	0.804509	0.611122	1.05092	0.788763	0.465455	0.996295	1.64128	1.37746	1.70916	0.874875	0.705275	0.621408	1.3593	1.63604	0.824166	1.57293	1.2953	0.961095	1.4734	0.620624	1.06401	2.17708	2.07192	1.22426	1.60055	0.757865	1.51453	1.45981	1.11571	1.35057	1.54639	0.873772	1.18257	0.396719	1.29653	1.19507	0.802204	1.88851	1.42729	1.82488	1.49025	1.12596	1.21041	1.73256	1.42775	0.639996	1.42185	1.79388	0.648099	1.33652	0.145698	1.21578	1.15192	1.8435	0.918133	1.45306	2.03546
NODE_145233	1.4724	1.46726	1.43831	2.09588	1.3265	0.802413	1.4128	0.899012	0.606173	0.751869	0.477771	0.360848	0.789148	0.752134	1.57664	1.07268	1.52781	0.262731	1.84045	0.814546	1.16234	1.76753	0.529793	1.28187	0.729062	0.56422	0.74569	0.906203	1.25849	0.706428	0.786464	1.2953	0.961095	1.05243	1.55156	1.06401	1.03125	1.77593	0.890369	0.666897	0.454719	0.688424	0.437942	1.00414	0.727232	1.32548	0.436886	1.18257	0.925678	1.29653	0.796713	1.37521	1.60523	1.52924	1.11521	2.11118	0.703726	0.847287	1.9991	2.14162	0.746662	0.947898	1.56964	1.16658	1.63353	0.437094	1.0807	1.53589	1.49784	1.14767	1.55685	1.27216
NODE_164638	2.73445	0.815144	1.75794	2.09588	1.91605	1.60483	1.92654	1.04885	0.757716	0.939837	0.955543	1.44339	1.31525	0.501423	1.57664	1.47493	0.458342	1.18229	1.44607	1.04727	2.15864	1.26252	0.847669	1.28187	1.31231	0.705275	1.49138	2.15223	1.51019	1.17738	1.37631	1.88407	0.64073	0.841942	0.930936	1.06401	1.83333	1.57861	1.78074	1.06704	0.606292	0.550739	1.75177	1.33885	1.35057	1.43593	1.63832	1.18257	1.19016	2.23945	1.49384	1.94821	3.39931	2.44678	2.63594	1.987	1.97043	2.17874	2.66547	2.14162	0.853328	2.01428	1.79388	1.55544	1.33652	1.31128	1.0807	2.43183	1.26741	1.83627	1.76443	2.16267
NODE_155106	1.68274	0.815144	0.958875	0.698627	0.442166	0.802413	0.513745	0.899012	0.303086	0.187967	0.637029	0.360848	0.920673	0.376067	0.78832	0.26817	0.763903	0.131366	0.262921	0.93091	0.332098	1.01002	0.847669	0.534112	0.291625	0.423165	0.994253	0.679652	0.251698	0.470952	0.49154	0.353264	0.160182	0.841942	0.465468	0.945788	0.802081	0.690641	1.00167	0.800277	0.151573	0.688424	0.875883	0.223142	0.415561	0.552281	0.436886	0.709539	1.05792	0.707196	0.497946	0.916804	0.755403	1.42729	0.912442	1.24187	1.12596	0.968329	0.799641	1.42775	0.319998	0.829411	0.672703	0.777719	0.891016	1.31128	1.0807	0.383974	0.115219	1.26243	0.830319	0.508864
NODE_117339	4.83787	2.93452	2.71681	5.58902	4.12688	1.8723	2.69716	2.24753	2.1216	1.87967	2.54811	1.62382	2.76202	2.63247	3.02189	3.21804	1.37503	1.83912	2.76067	2.21091	2.15864	3.78756	2.33109	2.45692	2.04137	1.12844	2.36135	4.75756	3.77547	2.70797	1.37631	2.70836	1.28146	2.52583	2.63765	3.78315	4.12499	2.86123	2.33722	2.53421	2.12202	2.47833	1.31382	4.90911	1.97392	4.3078	2.62132	1.41908	0.793438	2.59305	3.6848	5.04242	5.5711	5.91304	3.447	2.73212	3.94086	3.14707	3.73166	4.64018	0.853328	5.09495	4.14834	2.33316	3.71257	3.20536	2.97192	3.71175	3.57178	2.63963	3.52886	3.81648
NODE_151347	1.26205	1.79332	2.87662	1.39725	2.50561	1.60483	2.05498	1.49835	0.454629	1.31577	1.1148	0.90212	1.31525	1.25356	1.57664	0.804509	0.152781	1.97048	0.788763	1.28	1.32839	2.02003	1.16555	2.67056	1.60394	0.846331	0.869971	1.47258	1.38434	1.64833	0.983079	1.2953	1.92219	1.4734	1.3964	2.60092	1.60416	2.07192	1.55815	1.33379	0.303146	0.27537	1.75177	1.45042	1.24668	1.21502	1.41988	1.65559	0.793438	2.71092	1.99178	1.71901	2.07736	2.85457	1.7235	2.35956	1.40745	1.93666	2.93202	2.8555	0.746662	1.18487	1.68176	1.68506	1.33652	1.45698	1.21578	1.53589	1.72828	2.7544	1.55685	1.78102
NODE_115788	5.88958	7.01024	4.63456	5.58902	6.04293	3.47712	7.06399	4.64489	2.42469	7.51869	4.29994	1.62382	6.31318	3.63532	4.33576	5.22931	1.83337	4.46643	2.76067	3.25819	5.64567	5.42884	3.81451	5.12748	2.04137	3.80849	4.59842	4.64429	4.02717	3.88535	3.44078	3.76815	2.56292	3.57825	4.18921	4.84716	5.61457	3.94652	5.11962	4.93504	3.63775	3.30444	4.96334	4.35126	3.74005	5.41236	3.71353	4.37549	2.77703	6.48263	6.47329	6.18843	9.25369	6.11694	8.00921	8.32055	5.48906	7.02038	6.93022	5.71099	3.83998	7.4647	6.05433	4.66631	5.3461	6.26502	5.53858	4.86367	5.06963	6.42693	8.61456	5.5975
NODE_91884	1.68274	1.79332	0.958875	1.74657	1.91605	0.936149	1.79811	1.19868	1.0608	1.50374	1.43331	1.26297	1.31525	0.626779	1.9708	1.20676	0.763903	1.18229	0.525842	1.28	1.49444	0.631261	1.48342	1.70916	0.874875	0.56422	0.74569	1.24603	1.38434	1.64833	0.49154	1.41306	0.64073	2.10485	0.465468	1.77335	1.71875	1.38128	1.66944	1.20042	0.303146	0.550739	0.729903	1.22728	0.935013	1.32548	1.63832	1.53734	1.05792	1.53226	0.796713	1.14601	1.98293	2.03898	1.7235	1.61444	1.26671	1.93666	0.932914	1.07081	0.53333	1.18487	1.79388	1.16658	1.03952	1.45698	0.945611	1.15192	1.38263	1.60673	1.55685	1.14494
NODE_247822	0.841369	0.815144	0.958875	2.27054	0.736943	1.06988	1.15593	0.749176	0.151543	0.563902	0.796286	0.541272	0.920673	0.376067	0.656933	1.60902	0.305561	0.788193	0.525842	0.814546	0.498147	0.378756	0.953628	0.747757	0.58325	1.55161	0.869971	0.906203	1.13264	0.824166	0.884771	1.17755	0.320365	0.631456	1.3964	0.827564	0.916664	0.986629	0.667777	0.933656	0.454719	0.137685	0.875883	0.557854	0.831122	1.43593	0.76455	0.236513	0.661199	0.942928	0.796713	1.14601	1.79408	2.14093	1.01382	0.993499	1.26671	0.605205	0.533094	0.475916	0.213332	0.947898	0.78482	0.518479	1.18802	0.874189	1.21578	0.511965	1.15219	0.803367	1.24548	1.01773
NODE_19011	2.10342	2.11938	1.75794	1.92122	1.3265	1.33736	2.56872	1.04885	1.0608	3.00748	1.91109	0.90212	2.36744	1.1282	2.49635	1.87719	0.916684	0.919559	1.18314	1.74546	0.996295	2.14629	1.16555	1.49551	0.729062	1.83372	1.49138	1.58585	1.63604	1.53059	1.47462	1.64857	1.28146	1.05243	1.08609	2.60092	1.26041	1.97326	2.00333	2.53421	0.454719	0.550739	1.75177	2.11984	1.14279	2.09867	1.74754	1.77385	1.19016	2.00372	1.7926	1.71901	2.73834	3.46627	2.53456	2.73212	1.82969	2.17874	2.66547	2.2606	1.17333	1.8958	1.79388	1.68506	1.33652	1.45698	1.0807	2.43183	2.53481	2.7544	2.38717	1.65381
NODE_123893	1.4724	1.46726	0.479437	1.74657	0.884331	0.401207	1.15593	0.299671	0.303086	1.1278	0.637029	0.180424	0.789148	1.1282	0.919707	0.670424	0.763903	1.31366	1.05168	0.814546	0.498147	0.757513	0.847669	0.961402	1.1665	0.705275	0.74569	0.792927	0.880944	0.58869	0.786464	0.706528	0.320365	1.05243	0.930936	0.945788	1.03125	1.18396	0.890369	0.666897	0.606292	0.550739	0.729903	0.446283	1.0389	0.773194	0.873772	1.06431	0.13224	1.53226	0.896302	1.14601	1.69966	1.32534	0.709677	2.11118	0.844471	1.08937	1.59928	1.07081	0.319998	0.829411	0.896938	1.03696	1.93054	1.01989	0.405262	0.895939	0.806532	1.60673	1.24548	0.63608
NODE_96475	1.68274	1.95635	1.2785	1.2226	1.76866	0.936149	1.92654	1.64819	0.606173	1.31577	1.27406	0.721696	0.789148	0.87749	1.57664	1.34085	0.916684	0.525462	0.657303	1.04727	0.830246	0.757513	0.953628	0.85458	0.291625	0.705275	1.24282	1.47258	1.51019	1.05964	0.983079	1.76632	0.480547	1.68388	1.08609	1.06401	1.26041	1.57861	1.33555	1.06704	0.606292	0.688424	1.16784	1.33885	0.415561	0.88365	1.31066	1.06431	1.05792	0.942928	1.89219	2.06281	2.36063	2.14093	1.82488	1.49025	2.25192	0.847287	1.19946	1.66571	0.746662	1.77731	1.68176	1.16658	1.18802	1.74838	1.21578	1.53589	1.8435	2.52487	2.38717	1.52659
NODE_90709	0.420684	0.978173	1.11869	1.92122	0.736943	0.267471	1.28436	0.899012	0.757716	1.69171	1.27406	0.360848	0.789148	0.250711	1.57664	0.804509	0	0.525462	0.657303	1.28	0.996295	0.631261	0.953628	0.85458	0.291625	0.846331	1.24282	0.679652	1.13264	0.58869	0.884771	0.824283	1.12128	0.631456	0.77578	0.945788	1.14583	0.789304	1.11296	0.666897	0.151573	1.10148	0.875883	0.892566	0.623342	0.773194	0.76455	0.946053	0.793438	1.17866	1.69301	1.60441	1.51081	1.32534	1.01382	1.73862	0.844471	1.33145	0.666367	1.18979	0.319998	1.42185	1.23329	1.42582	0.594011	1.01989	1.0807	0.895939	1.26741	1.26243	1.55685	0.890512
NODE_154887	1.89308	0.652115	1.11869	1.57191	1.76866	0.936149	1.28436	1.19868	0	0.563902	1.1148	1.44339	1.18372	0.501423	1.31387	1.7431	1.06946	0.656828	0.920224	0.93091	0.996295	0.757513	1.05959	1.06822	0.874875	2.25688	0.869971	0.566377	1.00679	0.470952	0.49154	1.05979	0.64073	0.420971	0.77578	1.06401	1.03125	1.77593	0.779073	0.666897	0.606292	0.826109	0.437942	1.33885	0.311671	0.994107	1.5291	1.65559	1.3224	0.942928	0.597535	2.29201	1.1331	1.42729	1.92627	1.73862	1.40745	0.968329	0.932914	1.18979	0.426664	0.947898	1.68176	1.2962	1.03952	0.437094	0.810523	1.66389	1.03697	1.14767	1.86822	0.63608
NODE_107755	1.68274	1.95635	1.59812	2.09588	1.62127	1.20362	1.92654	1.79802	0.606173	0.751869	1.1148	0.90212	2.23592	0.626779	1.44525	1.47493	0.916684	1.57639	1.70899	2.21091	1.49444	2.02003	1.8013	1.60234	2.18719	2.39794	1.86422	1.69913	2.13944	1.53059	1.37631	1.2953	0.961095	1.26291	1.55156	1.30046	2.17708	2.6639	1.89203	1.06704	0.303146	1.92759	2.33569	2.23142	0.831122	1.21502	1.74754	0.946053	1.45464	1.41439	1.59343	1.60441	2.73834	1.22339	1.92627	2.11118	1.97043	1.08937	1.9991	0.951832	0.319998	1.18487	1.23329	1.81468	2.07904	1.16559	0.810523	1.66389	1.38263	1.49197	2.38717	1.27216
NODE_91375	1.26205	1.30423	1.43831	1.39725	1.47389	2.00603	1.28436	1.79802	0.606173	3.00748	0.796286	1.62382	1.84135	0.626779	1.9708	1.07268	0.152781	0.919559	0.657303	0.814546	0.830246	0.757513	1.05959	1.17505	0.729062	1.12844	0.74569	1.92568	1.25849	0.941904	1.08139	0.706528	0.320365	0.841942	0.310312	1.30046	1.26041	0.887966	0.779073	0.933656	0.454719	0.826109	1.02186	1.78513	0.935013	1.7673	1.63832	0.827796	0.661199	1.17866	1.09548	1.71901	1.41638	0.815592	1.52074	1.61444	1.5482	2.17874	1.06619	2.14162	1.06666	2.48823	1.45752	1.03696	0.891016	2.33117	1.75613	1.79188	0.806532	0.803367	1.34927	0.508864
NODE_136208	1.68274	0.978173	0.799062	1.74657	1.3265	1.06988	1.54123	0.449506	0.454629	1.1278	0.318514	0.541272	1.31525	0.626779	0.78832	1.07268	0.305561	0.394097	1.31461	0.93091	0.332098	1.01002	0.317876	1.17505	0.729062	0.423165	0.74569	1.01948	1.51019	1.17738	0.589848	0.588773	0.160182	1.05243	0.620624	0.945788	0.916664	0.690641	0.667777	0.533518	0.606292	0.688424	1.02186	1.45042	0.727232	0.331369	0.982993	1.30082	0.661199	1.06079	0.995891	1.26061	1.22753	1.52924	1.21659	0.993499	1.12596	1.08937	0.799641	0.832853	0.319998	0.947898	1.00905	0.907338	1.33652	1.01989	0.675436	1.66389	1.61306	1.0329	0.51895	0.763296
NODE_102276	2.31376	1.79332	0.958875	1.92122	1.47389	1.60483	1.79811	1.34852	0.303086	1.69171	0.159257	0.180424	1.31525	0.87749	1.57664	1.34085	0.458342	0.656828	0.657303	1.04727	0.830246	1.64128	0.953628	2.13645	0.437437	1.2695	0.248563	1.01948	1.76189	1.17738	1.08139	1.2953	0.961095	1.05243	1.55156	1.41868	1.83333	1.18396	1.33555	1.20042	0.757865	1.51453	1.75177	1.33885	0.831122	1.43593	1.41988	1.41908	0.793438	1.53226	1.59343	1.60441	2.54949	2.24288	2.02765	1.86281	2.11118	1.69457	1.59928	2.37958	0.853328	2.36975	1.45752	1.42582	2.07904	1.89408	0.810523	0.895939	1.61306	1.26243	1.66064	1.39938
NODE_176363	1.4724	0.326058	1.91775	1.2226	1.03172	0.668678	1.02749	0.449506	0.757716	0.751869	0.955543	0.360848	0.394574	0.501423	0.656933	0.938594	0.458342	0.788193	0.394382	0.93091	1.49444	0.883765	1.05959	0.747757	0.437437	0.28211	1.3671	1.01948	1.38434	0.941904	1.67124	1.64857	0.480547	0.841942	0.930936	0.827564	1.14583	1.47994	0.556481	1.20042	0.606292	0.688424	1.60579	1.22728	0.935013	0.662738	0.655329	0.827796	0.528959	1.53226	1.59343	0.916804	1.41638	1.32534	1.21659	0.869311	1.5482	0.847287	1.46601	1.42775	0.426664	0.947898	1.12117	0.777719	1.48503	0.437094	0.675436	0.255982	0.806532	0.6886	0.934109	1.01773
NODE_142426	1.26205	1.46726	1.43831	1.57191	1.47389	0.668678	1.66967	1.64819	0.909259	0.751869	1.1148	0.541272	1.18372	1.1282	0.919707	1.07268	0.305561	1.05092	0.788763	0.93091	1.66049	1.38877	0.953628	1.17505	1.02069	0.705275	0.372845	1.01948	1.63604	0.58869	0.983079	1.53081	0.480547	0.631456	0.77578	0.827564	1.26041	1.28262	1.11296	0.533518	0.606292	0.688424	0.875883	1.67356	1.45446	1.54639	1.20144	1.06431	0.661199	0.942928	1.59343	2.63581	1.79408	1.42729	1.82488	1.11769	1.12596	1.45249	0.932914	2.37958	0.853328	1.18487	1.56964	1.2962	1.03952	1.01989	1.35087	1.02393	1.15219	1.49197	1.0379	1.78102
NODE_48617	3.57582	2.77149	2.23737	5.58902	2.35822	2.2735	4.10996	1.19868	1.97006	3.00748	2.70737	1.80424	2.76202	2.2564	3.9416	2.94987	0.458342	1.97048	1.18314	1.39637	3.65308	2.77755	1.69534	2.88421	1.02069	1.55161	1.3671	2.71861	2.51698	2.35476	1.76954	1.76632	2.40274	2.9468	3.56859	2.0098	1.48958	3.74919	2.67111	2.93435	1.81888	2.06527	2.91961	3.12398	1.66224	3.75551	2.40287	3.07467	1.3224	3.18238	2.29055	4.35482	4.06029	4.58771	3.34562	3.10468	3.51863	3.63123	6.39713	5.1161	2.13332	2.01428	2.91505	2.33316	2.82155	2.47687	3.37718	2.43183	2.30438	2.98393	4.1516	3.56205
NODE_85381	1.89308	1.46726	0.63925	1.39725	1.91605	1.06988	0.899054	0.749176	0.757716	0.563902	1.27406	0.90212	1.18372	1.1282	1.31387	1.07268	0.152781	1.31366	0.788763	1.28	1.16234	1.13627	0.847669	0.961402	0.729062	1.12844	0.994253	1.13275	0.880944	0.58869	0.49154	1.17755	0.480547	1.68388	0.930936	1.5369	1.94791	0.887966	1.66944	1.33379	0.303146	1.10148	1.16784	0.780995	0.207781	1.54639	1.31066	0.946053	1.45464	2.00372	0.995891	0.916804	1.79408	1.52924	1.52074	0.869311	2.11118	0.968329	0.533094	2.2606	0.853328	0.592437	1.23329	0.777719	0.891016	1.16559	0.945611	1.4079	0.92175	0.803367	1.66064	0.890512
NODE_141966	1.26205	1.1412	0.799062	1.04794	1.03172	0.802413	1.15593	0.449506	0.151543	0.563902	0.477771	0.180424	0.920673	0.501423	0.656933	0.938594	0.305561	0.788193	0.262921	0.349091	0.996295	0.631261	0.847669	0.85458	0.729062	0.846331	0.248563	1.24603	0.880944	0.58869	0.688156	1.17755	0.160182	0.210485	0.930936	0.709341	0.916664	0.986629	0.333888	0.533518	0.303146	0.963794	1.02186	1.45042	0.623342	0.994107	0.76455	0.591283	0.264479	1.88586	0.995891	1.60441	1.88851	1.93703	1.21659	0.869311	0.422235	1.08937	1.59928	1.07081	0.53333	0.710924	1.45752	1.03696	1.78203	0.874189	1.0807	0.639956	0.691313	1.14767	1.45306	1.14494
NODE_131148	1.05171	1.1412	0.799062	1.2226	1.03172	0.668678	1.4128	0.749176	0.909259	0.563902	0.318514	0.180424	0.657623	0.250711	0.78832	1.07268	0.152781	0.525462	0.262921	0.698183	0.332098	0.757513	1.05959	0.85458	0.874875	0.141055	0.869971	0.906203	0.503397	0.235476	0.393232	0.471019	0.64073	0.210485	0.620624	0.827564	1.60416	0.591978	1.00167	0.800277	0.606292	0.550739	0.291961	0.780995	0.519451	0.773194	0.436886	0.591283	0.661199	0.825062	0.697124	0.802204	1.32196	1.32534	1.41935	0.869311	0.562981	0.968329	0.533094	1.18979	0.319998	0.829411	1.45752	1.42582	1.33652	0.437094	0.810523	0.639956	0.230438	0.459067	0.934109	0.763296
NODE_253750	0.631027	1.30423	1.11869	1.2226	0.884331	0.668678	0.513745	0.449506	0.303086	0.375935	0.796286	0.360848	0.789148	0.376067	0.262773	0.26817	0.305561	0.525462	0.262921	1.04727	0.664196	0.757513	0.529793	0.640935	0.437437	0.705275	0.124282	0.113275	0.629246	0.235476	0.0983079	0.588773	0.320365	0.841942	0.310312	0.827564	0.114583	0.493315	0.333888	0.666897	0.303146	0.27537	0.291961	1.00414	1.0389	0.331369	0.436886	0.473026	0.13224	0.825062	0.697124	0.687603	0.472127	0.203898	0.608294	0.745124	0.422235	0.484164	0.533094	0.594895	0.319998	0.355462	1.23329	0.388859	0.594011	0.874189	0.405262	0.127991	0.345656	0.459067	0.726529	0.254432
NODE_166203	1.26205	1.63029	1.11869	3.14382	1.47389	1.73856	1.28436	1.49835	1.0608	1.69171	2.2296	0.721696	0.526099	1.75498	1.44525	0.938594	0.763903	1.97048	0.920224	1.62909	0.830246	0.883765	0.953628	1.60234	1.31231	0.846331	1.11853	1.69913	2.26528	1.29512	1.08139	0.942037	0.800912	0.841942	0.310312	1.06401	1.71875	1.8746	1.11296	1.33379	1.36416	0.550739	1.16784	1.11571	0.519451	1.65684	1.09221	1.06431	0.396719	1.76799	1.69301	2.40661	1.98293	1.73313	1.92627	1.49025	1.68894	1.33145	1.9991	1.90366	0.53333	2.13277	2.01811	2.07392	1.33652	1.16559	1.75613	1.53589	1.49784	1.7215	2.0758	1.90824
NODE_69801	2.10342	2.60846	3.03644	1.39725	2.65299	1.73856	3.21091	1.19868	1.0608	1.69171	1.59257	0.360848	2.23592	1.00285	3.02189	1.7431	0.763903	1.44502	1.31461	2.09455	1.99259	1.51503	1.69534	2.02963	1.89556	1.41055	2.23707	2.60533	2.26528	2.00155	1.08139	2.23734	1.60182	2.31534	2.01703	1.77335	2.40624	2.6639	1.78074	2.13407	0.757865	2.06527	2.33569	2.6777	1.45446	1.65684	2.40287	1.18257	2.11584	2.82878	2.39014	3.43802	3.49374	2.65067	3.24424	2.85631	2.39267	2.90499	3.73166	1.90366	0.853328	2.01428	2.13023	2.07392	2.52455	2.62257	2.1614	2.43183	1.72828	1.3772	1.86822	1.78102
NODE_138188	0.631027	1.30423	0.799062	1.57191	1.03172	0.936149	1.66967	1.34852	0.909259	1.1278	1.1148	0.721696	1.18372	1.1282	0.919707	0.938594	0.763903	0.525462	1.05168	1.04727	0.166049	1.13627	0.953628	1.06822	0.58325	0.846331	0.497127	1.13275	1.13264	1.05964	1.08139	0.471019	1.28146	0.841942	0.465468	0.827564	1.03125	1.47994	1.44685	0.400138	0.454719	0.413055	0.875883	1.33885	1.0389	0.773194	1.09221	1.41908	0.925678	1.41439	0.896302	1.26061	2.17178	1.42729	1.21659	1.73862	2.53341	0.968329	0.932914	1.30877	0.639996	1.8958	1.23329	0.907338	1.33652	0.728491	1.48596	1.53589	0.92175	1.14767	1.0379	1.39938
NODE_78615	2.73445	2.44543	1.59812	2.44519	1.91605	2.00603	2.31185	1.34852	1.81852	1.87967	1.75183	1.26297	1.97287	1.75498	2.36496	2.14536	1.83337	1.44502	1.57753	1.62909	3.15493	2.02003	1.48342	2.13645	0.874875	1.69266	1.73994	1.81241	1.76189	1.64833	1.37631	2.5906	1.12128	2.31534	1.86187	1.65513	2.29166	2.46657	1.33555	2.53421	1.06101	1.51453	2.18971	1.22728	1.0389	3.5346	2.07521	3.31118	2.11584	3.65385	1.89219	2.63581	3.39931	2.54873	2.02765	2.85631	2.39267	2.78394	2.66547	2.8555	1.06666	3.31764	2.69081	2.33316	1.33652	1.60268	1.35087	1.79188	2.30438	1.7215	1.97201	2.03546
NODE_271618	0.631027	1.63029	0.63925	0.349314	1.03172	0.802413	1.28436	1.04885	0.151543	0.751869	0.637029	0.541272	0.657623	0.752134	1.44525	1.20676	0.458342	0.394097	0.394382	0.581819	0.498147	0.378756	0.847669	1.28187	0.58325	0.987386	0.869971	0.566377	0.503397	0.58869	0.589848	1.41306	0.64073	0.420971	0.930936	0.709341	0.687498	0.591978	0.333888	0.800277	0.454719	0.27537	0.729903	0.780995	0.519451	0.773194	0.546107	1.06431	0.661199	1.53226	0.796713	1.71901	1.32196	0.917541	2.3318	0.620937	1.12596	1.69457	0.799641	1.07081	0.213332	1.18487	1.23329	0.388859	0.891016	1.45698	0.675436	1.4079	0.576094	0.573833	1.97201	0.890512
NODE_105841	1.68274	0.815144	1.2785	1.74657	2.06344	0.802413	2.05498	1.04885	1.21235	1.50374	0.637029	0.721696	2.10439	0.501423	2.36496	1.34085	0.305561	0.788193	0.394382	1.04727	1.66049	1.51503	2.01321	1.38869	0.58325	0.705275	0.74569	1.13275	1.76189	1.17738	1.37631	1.76632	0.800912	0.631456	0.465468	1.5369	2.06249	1.08529	1.11296	1.06704	0.606292	1.37685	1.16784	2.23142	0.831122	1.10456	0.873772	0.946053	1.3224	1.53226	1.69301	2.97961	1.79408	1.12144	2.12903	1.987	1.5482	1.81562	1.86583	1.66571	0.426664	0.710924	1.56964	1.16658	1.18802	0.874189	1.21578	1.27991	1.03697	1.14767	1.0379	1.01773
NODE_35754	1.26205	1.30423	1.75794	1.2226	0.442166	0.802413	1.02749	0.749176	1.0608	0.751869	0.477771	0.541272	1.0522	0.376067	0.78832	1.47493	0.916684	0.262731	0.394382	1.04727	0.830246	0.757513	0.847669	0.85458	0.729062	0.846331	0.994253	1.01948	1.13264	0.824166	0.688156	1.41306	0.320365	0.631456	0.465468	1.30046	1.48958	0.986629	0.333888	0.666897	0.303146	0.688424	1.31382	1.22728	0.519451	0.220913	0.327664	0.473026	1.05792	1.17866	1.49384	1.37521	1.69966	1.73313	1.62212	1.36606	1.40745	0.968329	0.266547	1.18979	0.746662	0.710924	1.56964	1.03696	1.78203	0.582793	0.810523	0.895939	1.15219	0.803367	1.76443	0.890512
NODE_173891	1.26205	1.46726	0.63925	1.57191	1.17911	0.668678	0.770617	0.299671	0.454629	0.375935	0.796286	0.180424	0.526099	0.87749	1.05109	1.20676	0.763903	1.18229	0.657303	0.698183	0.830246	0.505009	0.211917	0.747757	0.729062	1.55161	1.24282	1.24603	1.25849	1.29512	0.688156	0.353264	0.64073	1.05243	0.310312	2.0098	1.375	1.67727	0.890369	1.46717	0.151573	0.550739	1.02186	0.892566	0.415561	0.662738	1.63832	0.827796	1.45464	1.17866	0.995891	1.48981	1.1331	1.83508	1.41935	1.24187	0.985216	0.847287	1.19946	1.42775	0.746662	1.06639	1.34541	0.907338	1.48503	1.16559	1.75613	0.639956	1.26741	1.0329	1.14169	1.01773
NODE_146319	1.05171	0.489087	0.479437	1.04794	0.442166	1.47109	0.770617	0.899012	0.151543	0.751869	0.637029	0.721696	0.394574	0.626779	0.919707	0.536339	0.611122	0.262731	0.394382	0.814546	0.830246	0.757513	0.635752	0.534112	0.58325	0.705275	0.994253	0.906203	1.38434	0.706428	0.294924	0.353264	0.160182	0.210485	0.620624	0.709341	0.802081	1.08529	0.556481	0.533518	0	0.688424	0.437942	0.669425	0.831122	0.441825	0.982993	0.473026	0.264479	0.825062	0.796713	0.573003	1.1331	1.12144	1.01382	1.24187	0.562981	0.726246	0.932914	1.18979	0.319998	1.54033	0.78482	0.518479	0.148503	0.728491	0.405262	0.511965	1.26741	0.6886	1.34927	0.63608
NODE_232435	1.05171	1.1412	0.958875	0.698627	1.3265	0.668678	0.899054	0.599341	0.303086	1.50374	0.796286	0.360848	0.394574	0.626779	0.656933	0.938594	0.152781	0.131366	0.788763	0.465455	0.332098	0.505009	0.423835	0.534112	0.437437	0.56422	0.74569	0.339826	0.629246	0.824166	0.0983079	0.471019	0	0.210485	0.155156	0.827564	0.572915	0.789304	0.556481	0.533518	0	0.137685	1.16784	0.446283	0.623342	0.662738	0.218443	0.35477	0.661199	0.471464	0.597535	0.343802	1.03868	0.917541	0.709677	1.24187	1.12596	0.605205	0.533094	0.832853	0.106666	0.355462	0	0.388859	0	0.582793	0.270174	0.383974	0.576094	0.918133	0.830319	0.381648
NODE_124407	1.26205	1.95635	0.479437	1.39725	1.62127	0.936149	1.66967	1.34852	1.21235	1.1278	0.637029	0.721696	1.18372	0.250711	1.05109	0.938594	0.152781	0.394097	1.31461	0.698183	1.16234	1.26252	1.16555	0.961402	1.02069	1.41055	0.497127	1.24603	1.38434	1.05964	0.393232	1.17755	0.961095	1.26291	2.32734	1.41868	0.802081	0.789304	1.66944	1.06704	0.303146	0.688424	1.16784	1.45042	1.35057	1.32548	0.546107	1.65559	0.264479	2.23945	1.19507	1.14601	1.79408	1.52924	1.41935	2.48375	0.844471	0.605205	1.59928	1.30877	0.426664	0.947898	1.23329	0.648099	1.63353	0.437094	1.35087	1.4079	0.345656	1.3772	1.55685	0.763296
NODE_123824	0.210342	0.489087	0	0.52397	0.147389	0.267471	0	0.299671	0	0.375935	0.159257	0	0.131525	0.250711	0.525547	0.536339	0.152781	0	0.262921	0.349091	0.332098	0.252504	0.529793	0.106822	0.291625	0.28211	0.124282	0	0.125849	0.235476	0.196616	0.235509	0.320365	0.210485	0.620624	0.236447	0.229166	0.493315	0.333888	0.533518	0.303146	0.27537	0.583922	0.446283	0.207781	0.220913	0.546107	0.118257	0.264479	0.353598	0.0995891	0	0.188851	0.611694	0.608294	0.372562	0.28149	0.484164	0.266547	0.237958	0.106666	0	0.224234	0.25924	0.742514	0.437094	0.405262	0	0.230438	0.3443	0.41516	0.127216
NODE_171757	1.4724	0.815144	0.799062	0.873284	0.736943	0.133736	0.899054	0.449506	0.303086	0.751869	0.318514	0.360848	0	0.87749	0.78832	0.402255	0.152781	0.262731	0.525842	0.465455	0.996295	0.631261	1.05959	0.320467	0.437437	0.56422	1.24282	0.566377	1.13264	0.706428	0.49154	0.942037	0.480547	0.631456	1.08609	1.18223	0.916664	0.295989	0.779073	0.800277	0.303146	0.550739	0.291961	0.446283	0.415561	0.220913	0.436886	0.591283	0.264479	0.707196	0.597535	0.573003	1.03868	0.611694	1.11521	0.372562	0.140745	0.605205	0.666367	0.356937	0.426664	0.592437	1.00905	0.388859	0.742514	0.582793	0.675436	0.127991	0.92175	0.803367	1.45306	1.01773
NODE_148635	0.631027	0	0.799062	0.873284	0.442166	0.267471	0.513745	0.899012	0.757716	0.375935	0.318514	0.541272	1.18372	0.501423	1.31387	0.536339	0.611122	0.394097	0.657303	0.349091	0.664196	1.01002	0.423835	1.38869	1.31231	0.56422	0.869971	1.24603	1.00679	0.353214	0.49154	0.588773	0.160182	0.210485	0.77578	0.472894	0.458332	0.789304	0.333888	0.800277	0.454719	0.550739	0.291961	0.669425	0.519451	0.88365	0.327664	0.118257	0.13224	0.707196	0.497946	1.26061	0.566552	0.611694	0.608294	1.11769	0.562981	0.605205	0.799641	0.832853	0.213332	0.947898	0.336352	0.907338	1.48503	0.437094	0.405262	0.895939	0.92175	0.459067	0.830319	0.508864
NODE_135209	1.05171	0.326058	0.63925	1.2226	1.76866	0.267471	0.899054	0	0.151543	0.375935	0.318514	0.360848	0.394574	0.250711	0.525547	0.670424	0.152781	0.131366	0.394382	0.814546	0.332098	0.126252	0.423835	0.534112	0.145812	0.705275	0.372845	0.566377	0.125849	0.353214	0.393232	0.471019	0.320365	0.420971	0.77578	0.945788	0.687498	0.493315	0.890369	0.666897	0.151573	0.413055	0.291961	0.223142	0.415561	0.220913	0.873772	0.709539	0	0.942928	0.697124	1.37521	0.566552	0.611694	0.608294	0.496749	0.422235	0.484164	0.666367	1.18979	0.106666	0.236975	0.78482	0.648099	0.742514	0.582793	0.675436	0.895939	0.345656	0.573833	0.622739	0.381648
NODE_168748	0.841369	0.815144	0.63925	0.698627	0.736943	0.668678	0.385309	0.449506	0.303086	0.563902	0.159257	0	1.0522	0.376067	1.05109	0.134085	0	0.131366	0.525842	0.465455	0.166049	0.505009	0.423835	0.42729	0.58325	0.705275	0.869971	0.566377	0.125849	0.353214	0.688156	0.235509	0.160182	0.210485	0.930936	0.472894	0.229166	0.394652	0.333888	0.800277	0.303146	0.550739	0.875883	1.00414	0.311671	0.441825	0.546107	0.473026	0.396719	0.235732	0.697124	0.687603	0.849829	0.509745	0.608294	0.124187	0.562981	0.242082	1.19946	0.475916	0.213332	0.355462	0.560586	0.25924	0.742514	0.145698	0.675436	0.255982	0.460875	0.229533	0.726529	0
NODE_31273	2.52411	2.93452	0.479437	1.57191	0.589554	1.20362	1.54123	1.19868	1.21235	2.06764	0.796286	0.180424	1.5783	0.501423	1.83941	1.87719	0.611122	1.83912	1.57753	0.814546	1.49444	1.26252	1.48342	0.961402	0.58325	0.705275	0.869971	1.92568	1.13264	0.824166	0.688156	0.706528	0.160182	0.420971	1.55156	0.945788	0.343749	1.08529	1.00167	1.33379	0.454719	1.37685	1.16784	1.22728	1.14279	0.88365	1.09221	0.827796	0.661199	1.29653	1.29466	1.14601	1.79408	1.83508	1.82488	1.24187	1.26671	2.29978	1.86583	1.54673	0.639996	1.18487	0.896938	0.648099	1.18802	1.01989	1.48596	2.43183	1.61306	1.3772	1.76443	0.763296
NODE_93390	1.4724	1.30423	1.11869	0.873284	1.3265	0.936149	0.642181	0.899012	0.757716	0.563902	0.955543	0.360848	1.18372	1.00285	1.18248	1.07268	0.305561	0.919559	1.05168	0.465455	1.32839	0.757513	0.953628	0.85458	0.874875	0.423165	1.49138	1.69913	1.63604	1.17738	0.589848	0.824283	0.800912	1.05243	0.77578	2.0098	1.14583	0.887966	0.333888	1.06704	0.303146	0.688424	1.16784	0.557854	1.0389	1.21502	0.436886	0.827796	0.396719	1.17866	1.19507	1.14601	1.41638	2.03898	1.62212	1.86281	1.40745	1.33145	1.33273	0.832853	0.319998	0.710924	1.00905	1.55544	1.48503	0.874189	0.810523	0.511965	1.03697	1.0329	1.55685	1.27216
NODE_85743	1.26205	0.978173	0.799062	0.873284	1.3265	0.401207	1.66967	0.899012	0.606173	0.563902	0.477771	0.360848	1.0522	0.501423	0.656933	0.670424	0.611122	0.262731	0.788763	0.349091	0	0.252504	0.529793	0.42729	0.145812	0.141055	0.621408	0.226551	1.00679	0.353214	0.884771	0.824283	0.800912	1.26291	0.930936	0.35467	0.687498	0.394652	0.667777	0.800277	0.606292	0.826109	0.875883	1.45042	0.727232	0.662738	0.655329	0.473026	0.925678	0.58933	0.896302	1.26061	0.849829	1.12144	1.41935	0.496749	0.985216	0.363123	1.86583	1.42775	0.426664	0.355462	1.23329	0.777719	0.594011	0.728491	0.675436	1.66389	1.61306	0.918133	0.934109	0.63608
NODE_2869	0.210342	0.815144	0.799062	1.04794	1.3265	0.401207	0.770617	1.34852	0.454629	1.1278	0.477771	0.180424	0.789148	0.125356	1.83941	1.07268	0.611122	0.262731	1.18314	0.698183	0.664196	1.01002	1.05959	1.06822	1.60394	0.846331	0.621408	1.13275	1.00679	0.824166	0.49154	0.942037	1.44164	0.420971	0.77578	0.945788	0.802081	0.887966	1.33555	0.666897	0.454719	0.688424	1.31382	0.446283	0.415561	0.441825	0.873772	0.591283	1.05792	2.23945	1.09548	0.458402	1.51081	1.22339	0.811059	1.987	0.422235	0.363123	0.666367	0.832853	0.53333	1.30336	1.34541	0.648099	0.594011	0.728491	0.540349	1.02393	0.576094	1.49197	0.726529	0.63608
NODE_156966	0	0.163029	0.319625	0.174657	0.442166	0.133736	0.642181	0.299671	0.151543	0	0.318514	0	0.526099	0	0.78832	0.26817	0.305561	0	0	0.232728	0.332098	0.252504	0.423835	0.106822	0.291625	0.423165	0	0.226551	0.503397	0.235476	0.0983079	0	0.160182	0.841942	0.465468	0.118223	0.458332	0.197326	0.111296	0.266759	0	0.137685	0.437942	0.334712	0.415561	0.331369	0.109221	0.591283	0.793438	0.353598	0.298767	0.687603	0.377702	0.203898	0.101382	0.620937	0.422235	0.847287	0.133273	0.237958	0.106666	0.473949	0.448469	0.12962	0.445508	0.145698	0.405262	0.511965	0.460875	0.803367	0.622739	0.254432
NODE_15506	0.420684	0.163029	0.479437	0.698627	0.589554	0.401207	0.899054	0.299671	0.909259	1.1278	0.796286	0.180424	1.18372	0.250711	0.262773	0.402255	0.458342	0.788193	0.525842	0.465455	0.332098	0.252504	0.953628	0.213645	0.874875	0.141055	0.372845	0.339826	0.251698	0.824166	0.393232	0.353264	0.480547	0.631456	0.155156	0.827564	0.572915	0.789304	0.445185	0.800277	0.303146	0.550739	0.875883	0.334712	0.207781	0.662738	0.327664	0.709539	0.528959	0.471464	0.697124	0.687603	0.755403	0.917541	0.608294	0.496749	1.12596	0.121041	0.39982	0.713874	0.213332	1.18487	0.560586	0.25924	1.33652	0.291396	0.810523	0.255982	0.345656	0.6886	0.830319	0.381648
NODE_122876	0.210342	0.326058	0.479437	0.698627	0.589554	0.267471	0.256872	0.299671	0.454629	0.187967	0.477771	0.721696	0.526099	0.752134	0.656933	0.804509	0	0.394097	0.131461	0.465455	0.332098	0.252504	0.317876	0.320467	0.874875	0.141055	0.248563	0.339826	0.251698	0.117738	0.49154	0.353264	0	0	0.155156	0.591117	0.687498	0.394652	0.667777	0.266759	0	0.413055	0.291961	0.334712	0.10389	0.552281	0.76455	0.35477	0.396719	0.58933	0.697124	0.343802	0.566552	0.407796	0.40553	0.372562	0.562981	0.605205	0.932914	0.475916	0	0.592437	0.112117	0.518479	0.297005	0.291396	0.810523	0.127991	0.460875	0.114767	0.31137	0.254432
NODE_94422	1.4724	1.46726	1.59812	1.04794	0.884331	0.802413	1.28436	0.899012	0.303086	0.751869	0.477771	0.541272	0.789148	0.501423	0.78832	1.20676	0.305561	1.18229	0.131461	0.349091	1.16234	0.757513	0.741711	1.06822	0.437437	0.423165	1.61566	0.566377	0.755095	0.706428	0.49154	0.588773	0.480547	1.05243	0.310312	0.236447	0.802081	1.08529	0.779073	1.46717	0.454719	1.37685	1.16784	0.557854	0.415561	0.552281	0.873772	1.06431	1.3224	1.17866	1.19507	1.26061	0.566552	1.12144	0.709677	1.11769	1.12596	0.605205	1.86583	0.832853	0.213332	1.77731	0.78482	0.907338	0.297005	0.728491	1.21578	1.15192	0.576094	0.918133	1.24548	1.27216
NODE_164384	0.631027	0.652115	0.159812	1.04794	0.442166	0.534942	0.770617	0.299671	0.303086	0.563902	0.637029	0.180424	0.789148	0.752134	0.262773	0.804509	0.305561	0.656828	0.394382	0.232728	0.664196	0.631261	0	0.85458	0.291625	0.846331	0.248563	0.679652	0.251698	0.235476	0.294924	0.471019	0.320365	0.420971	0.310312	0.236447	0.572915	0.591978	0.111296	0.266759	0.151573	0.688424	0.291961	0.223142	0.623342	0.441825	0.218443	0.591283	0.264479	0.235732	0.298767	0.802204	0.566552	0.101949	0.811059	0.993499	0.703726	0.726246	1.06619	0.951832	0.106666	0.473949	0.896938	0.648099	0.445508	0.582793	0.135087	0.639956	0.345656	0.6886	0.934109	0.381648
NODE_82032	1.68274	1.63029	0.958875	1.39725	1.62127	0.802413	0.513745	1.19868	0.454629	1.50374	0.796286	0.360848	1.18372	0.752134	1.44525	0.804509	0.152781	0.131366	0.525842	0.93091	0.664196	0.378756	1.16555	0.85458	0.874875	1.12844	0.994253	0.792927	1.00679	0.58869	0.786464	0.471019	0.160182	0.841942	0.620624	1.18223	0.916664	1.67727	0.445185	1.60055	0.303146	0.137685	1.60579	1.00414	0.10389	0.552281	0.76455	0.473026	1.05792	1.53226	0.597535	1.0314	1.88851	1.01949	0.811059	1.49025	0.422235	0.847287	1.86583	0.713874	0.746662	0.947898	1.12117	0.518479	1.18802	0.582793	0.675436	1.4079	1.26741	1.0329	0.726529	0.381648
NODE_51799	1.05171	0.978173	1.11869	1.57191	1.17911	0.267471	1.28436	0.749176	0.303086	1.31577	1.59257	0.360848	0.920673	0.376067	0.78832	1.07268	0.305561	0.656828	0.262921	0.814546	0.830246	0.883765	1.16555	1.17505	0.729062	0.987386	0.74569	1.01948	1.13264	1.53059	0.589848	0.235509	0.480547	0.841942	0.77578	0.945788	1.26041	1.57861	0.890369	0.666897	0.606292	0.413055	1.45981	1.00414	0.727232	0.88365	1.20144	0.946053	0.793438	0.58933	1.29466	0.802204	1.41638	1.32534	0.912442	1.11769	1.12596	1.45249	1.06619	1.30877	0.426664	1.54033	1.12117	1.03696	0.742514	0.728491	0.810523	1.4079	1.49784	0.918133	1.14169	1.14494
NODE_233553	0.420684	0.652115	0.319625	0.52397	0.589554	0.267471	0.899054	0.299671	0.151543	0.939837	0.637029	0	0.263049	0.250711	0.39416	0.134085	0.305561	0.394097	0.394382	0.116364	0.332098	0.252504	0.635752	0.42729	0.145812	0.423165	0.869971	0.453101	0.377547	0.58869	0.0983079	0.588773	0.64073	0.841942	0.930936	0.236447	0.458332	0.493315	0.445185	0.266759	0.303146	0.413055	1.02186	0.223142	0.10389	0.994107	0.327664	0.473026	0.396719	0.707196	0.497946	0.343802	0	0.305847	0.506912	0.496749	0.844471	0.726246	0.39982	0.118979	0.213332	0.592437	0.112117	0.25924	0.891016	0.437094	0.405262	0.383974	0.460875	0.229533	0.41516	0.381648
NODE_64398	2.10342	1.63029	1.2785	2.09588	1.62127	0.936149	1.92654	1.34852	0.303086	0.939837	0.955543	0.360848	1.18372	0.752134	1.44525	0.804509	0.458342	0.394097	0.262921	0.93091	1.16234	1.13627	0.847669	1.06822	1.02069	0.987386	0.869971	1.01948	0.880944	1.05964	0.589848	1.17755	0.64073	1.05243	1.08609	1.77335	0.687498	1.47994	1.33555	1.46717	0.454719	0.826109	1.31382	0.557854	0.519451	1.32548	1.20144	1.30082	1.19016	0.825062	0.995891	1.37521	2.36063	1.52924	1.92627	0.745124	1.82969	1.45249	1.33273	1.54673	0.639996	1.18487	1.45752	0.648099	1.63353	0.145698	1.35087	1.91987	1.38263	0.803367	1.86822	1.01773
NODE_84959	1.05171	0.815144	1.11869	1.57191	1.76866	0.802413	1.79811	1.49835	0.909259	1.50374	1.43331	1.62382	1.0522	0.626779	0.919707	1.87719	1.22224	0.394097	0.657303	1.28	0.996295	1.01002	0.741711	1.49551	0.58325	1.12844	0.621408	1.01948	0.755095	1.05964	0.884771	0.588773	0.800912	1.05243	1.55156	1.18223	0.572915	1.67727	0.667777	0.266759	0.303146	0.688424	0.583922	0.557854	0.623342	0.441825	0.76455	0.946053	1.05792	1.41439	1.49384	2.40661	1.22753	1.22339	1.62212	1.61444	1.12596	1.45249	1.59928	1.66571	0.319998	1.42185	1.68176	1.03696	0.891016	0.437094	0.945611	1.66389	1.72828	0.803367	0.934109	0.63608
NODE_65828	1.89308	1.63029	0.958875	2.27054	2.06344	1.06988	2.05498	0.899012	0.303086	1.1278	1.43331	0.541272	1.18372	1.25356	3.41605	1.07268	1.22224	0.656828	1.31461	1.04727	1.99259	1.64128	0.847669	1.81598	1.02069	0.846331	1.49138	1.47258	1.63604	1.76607	0.983079	1.05979	0.480547	2.10485	1.24125	1.5369	1.94791	2.95989	1.00167	1.06704	1.21258	1.65222	1.45981	1.45042	1.14279	1.65684	1.85677	1.41908	1.05792	1.76799	1.49384	2.40661	2.73834	2.54873	2.53456	2.48375	1.26671	1.81562	1.33273	2.37958	0.53333	1.42185	1.90599	2.33316	2.82155	2.03977	1.48596	0.639956	1.03697	2.0658	1.86822	1.78102
NODE_101109	2.52411	1.46726	1.43831	2.61985	2.50561	2.13977	1.54123	1.04885	1.21235	2.44358	1.1148	0.721696	1.31525	0.752134	2.23357	1.60902	1.22224	2.23321	1.44607	1.51273	0.830246	1.76753	1.16555	1.06822	1.60394	1.2695	1.24282	1.13275	1.76189	0.824166	0.786464	1.53081	0.800912	1.05243	1.70672	2.0098	1.83333	1.47994	2.22592	1.33379	0.909439	0.963794	1.31382	2.00827	1.35057	1.65684	1.85677	1.18257	1.3224	2.82878	1.49384	2.63581	2.64391	2.14093	3.24424	1.61444	1.82969	1.45249	1.73256	1.66571	0.639996	1.8958	1.12117	1.42582	2.07904	1.89408	2.43157	1.91987	1.95872	2.52487	1.86822	1.01773
NODE_53272	0.841369	1.46726	1.43831	1.92122	1.3265	0.668678	1.92654	1.49835	0.151543	0.563902	0	0.541272	0.920673	0.752134	1.31387	0.536339	0.152781	0.656828	0.262921	1.04727	0.498147	0.378756	0.317876	0.640935	0.291625	0.846331	0.497127	0.906203	0.880944	0.58869	0.393232	0.588773	0.320365	0.841942	0.620624	1.18223	0.572915	0.591978	0.667777	1.06704	0.606292	0.826109	1.60579	0.669425	0.519451	0.662738	0.76455	0.709539	0.661199	1.29653	1.09548	1.60441	2.64391	1.12144	1.7235	1.11769	1.26671	0.726246	0.932914	0.356937	0.639996	0.829411	0.672703	0.388859	0.742514	0.291396	0.810523	0.511965	0.691313	0.6886	1.0379	0.763296
NODE_34115	0.841369	1.46726	0.958875	0.873284	1.03172	0.668678	0.642181	0.149835	0.454629	0.375935	0.796286	0.180424	0.526099	0.626779	0.656933	0.402255	0.152781	0.394097	0.262921	0.698183	0.166049	1.51503	0.953628	0.640935	0.437437	0.423165	0.497127	0.792927	1.38434	0.235476	0.49154	0.706528	0.160182	0.631456	0.930936	0.945788	0.687498	0.887966	0.667777	1.20042	0.606292	0.27537	0.875883	1.22728	0.311671	0.552281	0.546107	0.591283	0.793438	1.06079	0.497946	1.26061	0.944254	1.22339	1.52074	1.73862	0.562981	1.57353	0.932914	0.713874	0.106666	1.42185	1.12117	0.648099	0.445508	0.582793	0.540349	0.511965	0.92175	0.918133	0.830319	1.14494
NODE_162453	0.210342	0.652115	0.958875	0.52397	0.589554	0.534942	1.28436	0.599341	0.151543	0.375935	0.159257	0.541272	0.657623	0.125356	0	0.26817	0.152781	0.131366	0.262921	0.581819	0.664196	0.505009	0.317876	0.534112	0.291625	0.141055	0.372845	0.566377	1.00679	0.353214	0.294924	0.235509	0.160182	1.05243	0.155156	0.591117	0.572915	0.295989	0.222592	0.266759	0.757865	0.27537	0.729903	0.223142	0.311671	0.552281	0.546107	0.591283	0.528959	0.825062	0	0.458402	0.849829	0.203898	0.304147	0.372562	0.140745	0.363123	0.533094	0.356937	0.426664	0.473949	0.560586	1.03696	0.148503	0.582793	0.675436	0.767947	0.691313	0.459067	0.41516	0.63608
NODE_89550	1.05171	0.815144	1.11869	1.57191	0.884331	0.936149	0.770617	0.449506	0.454629	1.31577	0.955543	0.541272	0.920673	0.125356	0.39416	0.536339	0.305561	0.262731	0.131461	0.698183	0.332098	0.252504	0.847669	0.747757	0.291625	0.423165	0.74569	1.13275	1.25849	0.706428	0.688156	0.588773	0.480547	1.68388	0	0.709341	0.229166	0.394652	0.556481	0.933656	0.151573	0.27537	0.437942	0.780995	0.623342	1.21502	0.546107	0.591283	0.396719	0.471464	0.796713	1.83361	0.849829	1.12144	0.811059	0.745124	0.703726	1.69457	0.932914	1.54673	0.213332	1.18487	1.00905	0.648099	0.445508	0.291396	0.405262	1.15192	0.576094	0.803367	1.0379	0.763296
NODE_88788	1.89308	3.26058	1.59812	1.74657	3.24255	2.00603	2.18342	1.04885	0.757716	2.44358	1.27406	0.360848	0.920673	0.752134	2.36496	0.938594	0.305561	0.394097	1.18314	1.16364	1.49444	1.89378	1.05959	2.35009	2.62462	1.2695	2.11279	2.49206	2.01359	2.23702	0.983079	1.64857	1.28146	2.52583	1.3964	2.71914	1.83333	2.36791	1.55815	2.53421	0.909439	1.10148	1.75177	1.33885	1.24668	2.43004	0.76455	1.41908	1.71912	2.35732	2.88808	2.06281	3.30489	2.34483	2.23041	2.85631	2.95565	3.87331	2.5322	2.8555	0.959994	2.13277	1.90599	1.42582	1.78203	0.728491	1.0807	2.30384	2.30438	2.7544	1.76443	3.05318
NODE_141808	1.68274	0	0.63925	0.698627	0.294777	0.267471	0.770617	0.749176	0.454629	0.563902	0	0.180424	0.263049	0.125356	0.525547	0.402255	0.611122	0.262731	0	0.581819	0.166049	0.252504	0.317876	0.106822	0.437437	0.705275	0.248563	0.566377	0.125849	0.353214	0.196616	0.471019	0.480547	0	0.155156	0.35467	0.458332	0.295989	0.333888	0.666897	0.454719	0.688424	0.145981	0.446283	0.10389	0.441825	0.327664	0.591283	0.661199	0.353598	0.398356	0.343802	0.660978	0.815592	0.608294	0.496749	0.562981	0.484164	0.266547	0.594895	0.213332	0.473949	0.224234	0.518479	0.445508	0.145698	0.135087	0.383974	0.345656	0.3443	0.726529	0.381648
NODE_94322	1.89308	1.30423	0.799062	1.74657	1.17911	0.401207	1.92654	0.299671	1.0608	0.939837	0.796286	0.360848	0.920673	1.25356	0.656933	1.60902	0.763903	1.05092	0.920224	1.04727	0.664196	0.252504	0.847669	1.06822	0.437437	0.705275	1.24282	0.792927	1.76189	1.05964	0.589848	0.588773	0.64073	0.210485	0.465468	1.06401	0.687498	1.47994	0.445185	0.800277	0.454719	1.10148	0.729903	0.892566	1.0389	0.994107	0.982993	1.06431	0.925678	1.41439	0.796713	1.14601	1.51081	0.917541	1.62212	0.993499	0.985216	1.21041	0.39982	1.54673	0.213332	1.06639	1.45752	0.388859	1.78203	0.874189	1.35087	1.02393	0.691313	1.3772	1.45306	1.14494
NODE_251185	0.420684	0.163029	0.63925	0.174657	0.884331	0.133736	1.15593	0.149835	0.151543	1.1278	0.159257	0	0.526099	0.376067	0.656933	0.536339	0.305561	0.525462	0.131461	0.349091	0.498147	0.631261	0.953628	0.640935	0	0.56422	0.372845	0.566377	0.377547	0.353214	0.49154	1.05979	0.320365	0.631456	0.465468	0.591117	0.114583	0.493315	0.667777	0.800277	0.303146	0	0.583922	0.446283	0.311671	0.441825	0.109221	0.591283	0.13224	0.471464	0.398356	0.916804	0.944254	0.407796	0.506912	0.124187	0.703726	0.605205	0.799641	0.713874	0.213332	0.355462	0.672703	0.25924	0.445508	0.582793	0.135087	0.767947	0.92175	0.459067	0.41516	1.14494
NODE_93945	2.52411	2.60846	2.87662	3.31848	4.12688	2.54098	3.59621	2.39736	0.151543	2.81951	1.43331	1.44339	2.49897	1.75498	2.75912	1.87719	1.98615	1.57639	1.44607	1.97818	3.15493	3.1563	1.8013	2.77738	1.60394	1.41055	2.23707	2.94516	2.51698	2.00155	1.67124	1.76632	0.800912	1.68388	1.55156	2.24625	2.40624	2.07192	1.00167	2.00069	1.21258	1.23916	1.02186	2.00827	1.87003	3.31369	1.31066	2.01036	2.64479	2.47519	3.28644	3.78182	3.30489	3.77211	3.24424	3.72562	3.37788	3.51019	2.13238	3.45039	1.17333	1.8958	3.36352	1.55544	3.11856	3.35106	1.75613	1.66389	3.22613	2.98393	1.45306	1.90824
NODE_270124	0.841369	0.978173	1.2785	0.873284	0.294777	0.267471	0.385309	0.599341	0.151543	0.375935	0.637029	0.180424	0.131525	0.87749	0.525547	0.26817	0	0	0.262921	0.349091	0.332098	0.505009	0.423835	0.42729	0.58325	0.423165	0.248563	0.679652	0.377547	0.824166	0.196616	0.353264	0.320365	0.631456	0.310312	0	0.343749	0.394652	0.111296	0.266759	0.606292	0.27537	1.16784	0.111571	0.10389	0.441825	0.327664	0.118257	0.13224	0.58933	0.597535	0.229201	0.472127	0.509745	0.506912	0.248375	0.28149	0.484164	0.39982	0.832853	0.106666	0.355462	0.560586	0.25924	0.445508	0.145698	0.270174	0.127991	0.460875	0.229533	0.622739	0.254432
NODE_81620	2.10342	1.46726	1.75794	4.01711	2.50561	1.47109	2.56872	1.34852	0.454629	1.1278	0.477771	0.721696	1.70982	1.1282	0.919707	1.87719	1.06946	0.656828	0.657303	1.04727	0.996295	1.64128	0.847669	1.60234	1.02069	1.55161	0.994253	1.58585	0.880944	1.05964	1.1797	0.588773	0.800912	1.68388	0.930936	2.24625	1.60416	2.56524	1.33555	0.800277	0.454719	0.963794	1.60579	1.11571	1.0389	1.65684	1.20144	0.591283	0.793438	1.17866	1.39425	2.29201	2.64391	1.93703	2.3318	2.35956	2.95565	1.81562	1.73256	2.49856	0.639996	2.01428	3.02716	0.907338	1.93054	1.89408	1.89122	0.895939	1.26741	1.7215	1.34927	1.90824
NODE_49908	0.841369	0.815144	2.07756	1.57191	1.17911	0.802413	1.79811	1.34852	0.454629	1.31577	0.796286	0.721696	0.526099	1.37891	1.70803	0.938594	0.305561	0.788193	0.657303	0.581819	0.664196	0.126252	1.05959	0.747757	0.874875	0.705275	0.497127	1.58585	1.13264	0.941904	0.294924	1.2953	0.64073	0.841942	0.620624	0.591117	0.802081	1.67727	0.890369	0.666897	0.151573	0.826109	0.729903	0.780995	0.311671	1.32548	1.09221	0.35477	0.661199	0.942928	1.19507	0.573003	1.32196	1.22339	1.01382	1.36606	1.26671	1.57353	1.59928	1.30877	0.106666	0.592437	1.12117	0.907338	1.03952	0.728491	0.405262	0.767947	0.92175	1.14767	2.28338	1.27216
NODE_111494	0.420684	0.326058	0.799062	1.2226	0.589554	1.06988	0.899054	0.599341	0.454629	0.187967	0.318514	0	0.526099	0.376067	0.919707	0.670424	0.152781	0.656828	0.525842	0.349091	0.332098	0.505009	0.635752	0.106822	0.437437	0.705275	0.248563	1.3593	1.00679	0.824166	0.196616	0.471019	0.160182	0.210485	0.310312	0.591117	0.572915	0.493315	0.890369	0.533518	0.151573	0.413055	0.437942	0.223142	0.311671	0.552281	0.76455	0.473026	0.264479	0.471464	0.0995891	0.687603	1.22753	0.305847	0.608294	1.11769	0.844471	0.484164	0.799641	1.18979	0.319998	0.710924	0.896938	1.03696	0.445508	0.437094	0.675436	0.895939	0.806532	0.573833	0.934109	0.508864
NODE_53209	0.841369	0.326058	0.63925	0.873284	0.294777	0.401207	0.770617	0.449506	0	0.563902	0.159257	0.721696	0.394574	0.376067	0.78832	0.804509	0.458342	0.131366	0.262921	0.349091	0.332098	0.505009	0.529793	0.42729	0.437437	0.423165	0.621408	0.792927	0.629246	0.235476	0.393232	0.706528	0.64073	0.420971	0.77578	0.591117	0.572915	0.394652	0.667777	0	0.454719	0.27537	0.291961	0.223142	0.311671	0.220913	0.327664	0.236513	0.396719	0.58933	0.298767	0.573003	0.660978	1.12144	0.304147	0.745124	0.422235	0.363123	0.533094	0.951832	0.319998	0.710924	0.896938	0.518479	0.445508	0.291396	0.135087	0.511965	0.460875	0.6886	0.41516	0.890512
NODE_107797	1.05171	0.815144	0.319625	0.349314	0.589554	1.06988	0.513745	0.299671	0.151543	0.375935	0.796286	0.180424	0.789148	0.376067	0.78832	0.402255	0.305561	0.262731	0.131461	0.698183	0.830246	1.13627	0.529793	0.85458	0.58325	0.423165	0.372845	0.679652	0.377547	0.353214	0.786464	0.588773	0.320365	0.420971	0.310312	0.35467	0.229166	0.295989	0.333888	0.400138	0	1.23916	0.145981	0.223142	0.311671	0.552281	0.546107	0.118257	0.396719	0.942928	0.398356	0.573003	0.377702	1.42729	0.304147	0.620937	0.703726	1.08937	1.06619	1.18979	0	0.829411	0.560586	0.518479	0	0.291396	0.135087	0.255982	0.230438	0.3443	0.41516	0.508864
NODE_57866	1.26205	1.79332	0.63925	1.04794	0.736943	1.20362	0.899054	1.19868	0.151543	0.751869	0.159257	0.360848	0.789148	0.501423	1.44525	1.20676	1.37503	0.394097	0.657303	0.814546	0.498147	1.26252	0.529793	0.747757	1.1665	0.987386	0.869971	0.679652	1.00679	0.941904	0.884771	0.706528	0.320365	0.420971	0.310312	1.06401	1.03125	0.690641	1.44685	1.20042	1.36416	0.27537	0.583922	1.22728	0.415561	0.88365	0.436886	0.827796	0.528959	1.53226	0.995891	0.916804	0.660978	1.22339	0.506912	0.993499	0.562981	1.33145	1.19946	1.07081	0.106666	1.65882	1.56964	0.907338	1.03952	0.582793	0.675436	0.639956	0.806532	1.0329	1.0379	0.763296
NODE_246346	1.05171	0.489087	0.63925	1.04794	0.147389	0.133736	1.4128	0.749176	0.454629	0.187967	1.27406	0.180424	0.526099	0.752134	0.919707	0.670424	0.152781	0.394097	0.131461	0.581819	0.830246	0.505009	0.317876	0.747757	0.145812	0.423165	0.621408	1.01948	0.880944	0.235476	0.49154	0.824283	0.64073	0.420971	0.930936	0.472894	0.458332	0.493315	0.890369	0.400138	0.606292	0.413055	0.875883	0.669425	0.415561	0.441825	1.09221	0.591283	0.264479	0.58933	0.995891	0.687603	0.566552	0.713643	0.912442	0.745124	0.844471	0.847287	0.266547	0.832853	0.319998	0.710924	1.00905	0.518479	0	1.01989	0.270174	0.255982	0.576094	0.114767	0.934109	0.763296
NODE_92249	1.26205	0.326058	1.2785	1.04794	1.76866	0.668678	0.642181	0.599341	0.757716	0.563902	0.637029	0.541272	0.657623	0.376067	0.78832	0.536339	0	0.788193	0.394382	0.93091	0.166049	0.757513	1.16555	1.17505	0.58325	0.846331	0.869971	0.792927	1.00679	0.941904	0.589848	0.353264	0.160182	0	0.465468	0.591117	0.572915	1.18396	0.779073	0.266759	0.151573	0.137685	1.02186	1.67356	0.623342	0.441825	0.655329	0.709539	0.925678	0.58933	0.796713	0.343802	0.849829	1.32534	1.21659	1.24187	1.40745	0.605205	1.06619	0.594895	0.319998	0.592437	1.00905	0.907338	0.891016	0.582793	1.0807	0.895939	1.15219	0.229533	0.934109	0.890512
NODE_57987	0.841369	1.79332	1.59812	1.74657	1.47389	0.534942	1.54123	1.49835	0.454629	1.1278	2.07034	0.541272	1.0522	0.87749	0.656933	0.402255	0.611122	0.788193	0.788763	0.814546	0.996295	0.883765	0.529793	1.17505	1.02069	0.141055	1.73994	1.24603	0.377547	0.941904	0.589848	0.942037	0.64073	1.26291	0.620624	1.41868	1.60416	1.18396	1.33555	1.20042	0.909439	0.413055	1.31382	0.892566	0.935013	1.21502	0.76455	1.06431	0	1.17866	1.49384	1.14601	1.60523	1.22339	1.21659	1.73862	2.25192	1.93666	1.46601	1.78468	0.426664	1.06639	1.00905	0.648099	0.891016	0.874189	1.48596	1.53589	2.07394	1.95103	0.51895	0.763296
NODE_199959	0.210342	0.326058	0.319625	0.52397	0.294777	0.401207	0.513745	0.299671	0.454629	0.375935	0.159257	0.180424	0.657623	0.250711	0.262773	0.402255	0	0.788193	0.525842	0.581819	0.332098	0.378756	0.317876	0.213645	0.145812	0.141055	0.372845	0.453101	0.251698	0	0	0.471019	0.320365	0.210485	0.465468	0.709341	1.03125	1.08529	0.445185	0.133379	0.151573	0.413055	0.875883	0.557854	0.207781	0.331369	0.109221	0.236513	0.13224	0.58933	0.298767	0.229201	0.566552	0.305847	0.304147	0.372562	0.562981	0.484164	0.39982	0.475916	0	0.473949	0.448469	0.648099	0.148503	0.291396	0.270174	0.383974	0.345656	0.229533	0.726529	0.508864
NODE_141240	2.31376	1.30423	0.63925	2.09588	2.94777	0.534942	1.92654	1.49835	0.757716	0.939837	1.59257	0.90212	1.44677	0.626779	1.57664	1.07268	0.763903	0.919559	0.920224	1.16364	1.49444	1.01002	0.953628	0.961402	1.45812	1.12844	0.124282	1.13275	1.38434	1.05964	0.688156	1.17755	0.64073	1.89437	1.24125	1.30046	1.375	1.47994	1.00167	0.800277	0.151573	1.51453	1.45981	0.669425	1.0389	1.10456	1.74754	2.01036	1.05792	0.942928	1.09548	1.94821	1.79408	1.22339	1.92627	1.24187	1.12596	0.847287	1.06619	1.30877	0.53333	1.42185	1.23329	0.907338	0.445508	1.31128	1.75613	1.02393	1.26741	1.49197	0.934109	1.27216
NODE_137283	1.4724	1.1412	0.958875	1.74657	1.62127	0.802413	1.54123	0.899012	0.454629	1.87967	1.27406	1.08254	0.526099	0.87749	0.78832	1.07268	0.611122	0.788193	0.525842	1.16364	0.996295	0.883765	0.529793	0.640935	0.291625	1.2695	0.869971	0.792927	1.13264	1.17738	0.688156	0.942037	0.961095	0.631456	0.620624	1.5369	1.375	1.18396	1.00167	1.20042	0.303146	1.10148	1.16784	1.45042	0.935013	1.32548	1.31066	1.18257	1.19016	1.17866	1.19507	1.37521	1.22753	2.03898	1.41935	1.49025	0.985216	0.847287	1.59928	1.07081	0.319998	1.06639	1.23329	0.907338	1.03952	1.01989	0.675436	1.4079	1.03697	1.7215	1.34927	1.39938
NODE_165419	1.89308	1.95635	1.43831	3.31848	1.91605	0.936149	1.28436	1.04885	0.909259	1.50374	1.43331	1.26297	1.5783	1.00285	1.70803	1.7431	0.611122	1.57639	0.788763	1.39637	0.664196	1.38877	1.90726	2.02963	1.45812	0.56422	0.869971	2.60533	2.01359	2.11928	1.08139	0.824283	1.44164	1.4734	1.55156	2.0098	1.26041	1.57861	1.22426	1.06704	0.909439	0.688424	1.89775	2.45456	0.831122	1.7673	0.873772	2.12862	0.528959	1.65012	1.49384	1.60441	2.36063	2.03898	2.12903	1.86281	1.40745	0.847287	1.86583	1.66571	0.959994	1.54033	2.13023	2.46278	1.48503	1.31128	1.0807	1.79188	1.26741	1.3772	1.55685	1.90824
NODE_162048	2.73445	2.2824	2.23737	2.61985	2.65299	1.8723	3.21091	1.49835	0.909259	2.06764	1.1148	1.26297	1.70982	1.75498	1.57664	1.34085	0.763903	1.05092	1.05168	1.74546	1.32839	2.77755	2.11917	1.49551	1.89556	1.55161	0.994253	1.81241	1.63604	2.4725	1.08139	2.94387	2.88328	1.89437	1.24125	2.0098	2.97916	2.36791	2.67111	0.933656	0.454719	1.51453	1.60579	1.56199	0.727232	2.09867	1.5291	2.83816	1.71912	2.12159	1.69301	1.94821	3.49374	1.73313	2.73732	1.86281	1.82969	2.54186	1.59928	2.73652	1.70666	1.65882	2.01811	1.68506	2.37604	2.03977	1.0807	1.53589	1.49784	2.7544	2.49096	2.16267
NODE_162827	1.68274	1.79332	0.479437	1.57191	1.47389	1.47109	1.02749	1.34852	0.303086	0.751869	1.1148	1.26297	1.31525	1.00285	0.919707	0.804509	0	1.31366	0.788763	2.09455	1.32839	1.13627	0.741711	1.17505	1.45812	1.41055	1.61566	1.58585	1.25849	1.64833	0.589848	1.41306	0.480547	0.841942	2.4825	1.06401	1.48958	1.28262	1.11296	1.46717	1.36416	0.826109	0.437942	0.446283	0.519451	1.10456	1.09221	1.77385	0.793438	1.53226	1.59343	1.60441	2.17178	1.93703	1.62212	1.24187	1.12596	1.08937	1.9991	1.07081	0.53333	0.829411	1.34541	1.2962	1.03952	1.16559	1.89122	1.79188	1.03697	0.918133	1.66064	1.65381
NODE_83345	5.04821	3.42361	3.99531	4.89039	5.01121	3.47712	5.00901	3.29638	1.21235	3.00748	1.59257	0.90212	3.55117	2.2564	3.02189	4.29072	2.29171	3.8096	2.10337	3.95637	4.31728	3.40881	2.11917	4.16608	3.64531	1.97477	3.10704	4.41774	4.90812	4.945	1.86785	2.47285	2.56292	3.78874	2.4825	2.24625	3.20833	5.72245	2.22592	2.40083	2.2736	2.34064	2.48167	3.12398	2.90893	2.98232	2.62132	2.12862	2.24808	5.65757	3.18685	3.89642	3.87144	5.09745	4.46083	4.47074	4.50385	3.63123	1.73256	4.5212	1.59999	4.14706	2.46658	2.5924	5.94011	4.07955	2.29648	2.81581	3.80222	4.24637	4.25539	3.68926
NODE_89069	0.631027	0.326058	0.479437	0.174657	0.589554	0.133736	1.02749	0.149835	0.303086	0.375935	0.159257	0	0.394574	0.626779	0.262773	0.402255	0.152781	0.131366	0.262921	0.465455	0.664196	0.505009	0.317876	0.213645	0.58325	0.141055	0.372845	0.113275	0.377547	0.58869	0.196616	0.471019	0.320365	0	0.620624	0.472894	1.03125	0.591978	0.111296	0.533518	0.454719	0.27537	0.583922	0.669425	0	0.331369	0.327664	0.473026	0.264479	0.471464	0.697124	0.229201	0.377702	0.917541	0.202765	0.372562	0.422235	0.605205	0.266547	0.118979	0.213332	0.355462	0.112117	0.25924	0.297005	0.437094	0.135087	0.511965	0.230438	0.459067	0.31137	0.127216
NODE_73624	2.10342	2.60846	1.11869	2.61985	2.50561	0.401207	2.31185	1.04885	0.606173	2.06764	1.43331	1.44339	1.84135	0.752134	1.57664	2.27944	0.458342	0.656828	1.05168	2.44364	1.66049	1.64128	1.58938	2.13645	1.74975	1.12844	0.74569	1.69913	2.76868	1.76607	1.278	1.2953	1.92219	2.10485	1.55156	2.24625	1.60416	1.8746	1.55815	1.73393	1.51573	0.826109	0.729903	2.56613	1.0389	2.09867	1.41988	1.06431	1.3224	2.71092	1.99178	2.52121	1.69966	2.44678	1.52074	2.60793	2.8149	1.57353	2.5322	2.37958	0.319998	3.67311	2.01811	1.42582	1.93054	1.74838	2.1614	2.30384	2.53481	1.14767	3.32128	2.16267
NODE_67484	1.4724	1.30423	0.319625	1.2226	1.17911	0.802413	1.02749	0.599341	0.303086	1.87967	0.796286	0.90212	0.920673	0	0.78832	0.804509	0.152781	0.656828	0.525842	0.232728	1.16234	1.01002	0.847669	0.320467	0.291625	0.28211	1.24282	1.01948	1.25849	0.706428	0.688156	0.588773	0	0.841942	0.465468	0.945788	0.458332	0.986629	0.222592	0.400138	0.757865	0.963794	0.437942	1.11571	0.727232	0.662738	0.109221	0.827796	0.396719	0.707196	1.19507	1.71901	1.1331	0.509745	0.811059	1.11769	0.844471	1.21041	1.06619	1.66571	0.106666	0.947898	1.45752	0.388859	1.03952	0.291396	0.540349	1.15192	1.03697	1.14767	1.0379	0.127216
NODE_106148	1.89308	1.30423	0.319625	1.57191	1.03172	0.534942	1.66967	0.749176	0.909259	0.751869	1.1148	0.360848	0.789148	0.501423	0.656933	0.804509	0.611122	1.18229	0.131461	1.04727	0.332098	0.631261	0.635752	0.747757	0.58325	0.705275	0.994253	1.24603	0.880944	0.706428	0.884771	0.353264	0.64073	0.631456	0.77578	0.591117	1.71875	0.887966	1.11296	1.33379	0.303146	0.826109	1.60579	0.780995	0.10389	0.994107	0.76455	0.827796	0.661199	1.17866	0.796713	1.0314	1.60523	1.63118	1.7235	0.993499	0.422235	0.484164	1.59928	0.951832	0.639996	0.592437	0.672703	0.388859	0.891016	0.437094	0.540349	0.383974	0.460875	0.573833	1.14169	1.90824
NODE_143027	0.841369	0.652115	0.319625	1.04794	0.736943	0.936149	0.899054	0.449506	0.151543	0.751869	0.318514	0.180424	0.657623	0.87749	0.262773	0.402255	0.305561	0.525462	0.394382	0.349091	0.664196	0.378756	0.211917	0.320467	0.58325	0.28211	0.372845	0.226551	0.125849	0.470952	0.49154	1.53081	0.800912	0.210485	0.465468	0.236447	0.114583	0.394652	0.333888	0	0.151573	0.27537	0	0.669425	0.10389	0.441825	0.546107	0.35477	0.528959	0.117866	0.0995891	0.229201	0.566552	0.815592	0.40553	0.372562	0.703726	0.605205	0.533094	0.713874	0.319998	0.592437	0.896938	0.907338	0.891016	0.291396	0.405262	0.383974	0.576094	0.918133	1.14169	0.63608
NODE_142439	0.420684	0.815144	0.159812	1.04794	0.589554	0.668678	0.513745	0.599341	0	0.751869	0.159257	0.180424	0.394574	0.250711	0.525547	0.670424	0.305561	0.262731	0.131461	0.232728	0	0.378756	0.211917	0.213645	0.729062	0.28211	0.248563	0.792927	0.629246	0.117738	0.589848	0.588773	0.480547	0.210485	0.620624	0.472894	0.114583	0.493315	0.111296	0.266759	0.151573	0	0.145981	0.223142	0.727232	0.441825	0.218443	0.473026	0.264479	0.471464	0.298767	0.229201	1.03868	0.203898	0.608294	0.248375	0.703726	0.726246	0.266547	0.832853	0.213332	0.355462	0.672703	0.518479	0.891016	0.437094	0.135087	0.895939	0.460875	0.459067	0.31137	0.890512
NODE_250911	1.05171	0.489087	0.63925	2.09588	1.03172	0.534942	1.54123	0.299671	0.606173	1.50374	0.318514	0.360848	0.789148	1.00285	1.05109	1.07268	0.305561	0.262731	0.920224	0.698183	0.996295	1.13627	0.423835	0.85458	0.437437	0.423165	0.372845	0.792927	1.38434	0.706428	1.08139	1.2953	0.320365	0.210485	0.77578	0.945788	0.687498	0.690641	0.556481	0.800277	0.757865	0.688424	0.729903	0.892566	0.519451	1.21502	0.218443	0.946053	0.396719	0.707196	0.896302	1.26061	1.32196	1.42729	1.62212	0.993499	0.422235	0.726246	0.799641	1.07081	0.426664	0.473949	0.78482	1.42582	0.297005	0.728491	0.405262	0.639956	0.806532	0.803367	1.45306	1.14494
NODE_143077	2.31376	1.30423	0.958875	2.09588	1.62127	1.20362	1.4128	1.34852	0.151543	0.939837	0.796286	0.180424	1.97287	0.626779	1.44525	1.7431	0.305561	1.18229	1.44607	1.16364	1.32839	0.883765	0.635752	1.17505	1.45812	0.987386	1.3671	1.81241	1.25849	1.76607	1.08139	0.706528	0.800912	1.26291	1.55156	1.5369	1.48958	1.47994	1.00167	1.33379	0.757865	0.688424	1.75177	1.22728	0.519451	1.43593	0.873772	1.18257	0.793438	2.00372	0.796713	1.37521	1.60523	1.52924	1.82488	1.36606	2.39267	2.17874	1.06619	1.42775	0.426664	2.01428	0.896938	1.2962	1.93054	1.16559	1.0807	1.66389	1.26741	1.49197	1.24548	0.381648
NODE_110808	0.841369	1.63029	0.479437	1.57191	1.76866	0.802413	1.79811	1.49835	0.454629	0.939837	0.955543	0.721696	1.44677	0.752134	0.78832	0.938594	0.458342	1.31366	0.920224	0.93091	0.664196	1.38877	0.741711	1.70916	0.874875	0.705275	1.49138	2.03896	1.25849	0.824166	0.688156	1.17755	0.320365	1.05243	0.930936	1.65513	0.916664	1.28262	1.44685	0.533518	0.303146	0.550739	2.04373	2.00827	0.623342	0.88365	1.41988	1.06431	1.58688	1.17866	1.39425	0.687603	1.22753	1.32534	1.82488	2.35956	1.26671	1.33145	1.73256	1.07081	0.319998	1.65882	1.68176	1.2962	1.48503	0.874189	0.945611	1.4079	0.92175	1.83627	1.34927	0.890512
NODE_176787	1.05171	1.1412	0.799062	2.27054	1.3265	1.20362	1.66967	1.34852	0.606173	0.375935	1.27406	0.360848	1.0522	0.752134	1.31387	0.804509	0.458342	1.18229	0.657303	0.232728	1.32839	1.89378	0.953628	0.85458	0.437437	1.69266	0.497127	0.226551	1.88774	1.29512	0.49154	0.706528	0.961095	0.841942	1.08609	1.18223	1.26041	2.17058	1.44685	0.533518	0.454719	0.963794	0.729903	1.00414	0.935013	1.10456	0.76455	0.946053	0.793438	1.76799	1.19507	1.83361	2.45506	2.24288	0.811059	1.987	2.11118	2.17874	1.59928	2.02264	0.426664	1.54033	2.24234	1.9443	1.33652	1.60268	1.0807	0.511965	0.92175	1.49197	1.34927	1.27216
NODE_170151	1.05171	0.978173	0.799062	0.698627	0.442166	1.06988	1.28436	0.749176	0.454629	1.87967	0.637029	0.721696	0.131525	0.125356	1.05109	0.804509	0.305561	0.525462	0.657303	0.349091	0.498147	0.757513	0.741711	0.747757	0.729062	0.423165	0.372845	0.792927	0.377547	0.470952	0.688156	0.235509	0.480547	0.631456	0.465468	0.591117	0.802081	1.67727	0.779073	1.06704	0	0.27537	0.291961	0.669425	0.831122	0.994107	0.76455	1.18257	0.793438	0.707196	0.796713	1.0314	1.1331	0.611694	1.52074	0.745124	0.562981	1.21041	1.33273	0.832853	0.213332	0.473949	0.560586	0.907338	0.742514	1.16559	0.270174	0.511965	0.806532	0.803367	0.51895	0.63608
NODE_109853	0.841369	2.11938	0.799062	1.57191	2.35822	0.534942	1.4128	1.64819	0.303086	0.375935	0.796286	0.180424	1.44677	0.250711	2.23357	1.34085	0.152781	0.262731	0.920224	1.04727	0.332098	0.883765	0.847669	1.28187	1.31231	0.56422	1.3671	1.3593	0.755095	0.824166	1.278	0.824283	1.92219	2.10485	1.08609	1.30046	1.94791	0.789304	0.667777	1.20042	0.151573	1.10148	0.729903	1.11571	1.0389	0.552281	0.873772	1.30082	1.19016	1.41439	1.19507	1.83361	1.51081	1.22339	1.41935	1.24187	1.12596	0.847287	1.59928	1.30877	0.746662	0.829411	1.23329	1.42582	1.33652	0.582793	1.75613	1.15192	1.03697	0.918133	0.726529	1.01773
NODE_280479	0	0.978173	0.479437	1.74657	0.884331	0.267471	0.642181	1.04885	0.151543	0.751869	0.159257	0.180424	0.920673	0.376067	1.44525	1.34085	0	0.262731	0.394382	0.93091	0.830246	0.378756	0.741711	0.961402	0.58325	0.56422	0.497127	0.453101	0.629246	0.353214	0.49154	0.588773	0.160182	0.420971	0.310312	0.35467	0.802081	0.493315	0.556481	0.400138	0.303146	0.27537	1.16784	0.557854	0.831122	0.662738	0.655329	1.06431	0.396719	0.471464	0.298767	0.687603	1.22753	0.713643	1.41935	0.620937	0.562981	0.968329	1.19946	0.832853	0.213332	0.592437	1.56964	0.12962	0.742514	1.01989	0.270174	1.02393	0.691313	0.459067	0.41516	1.39938
NODE_49425	0.210342	0.652115	0.479437	0.873284	1.03172	1.20362	0.256872	1.19868	0.454629	1.1278	1.59257	0.360848	0.657623	0	1.18248	1.87719	0.305561	0.525462	0.788763	1.04727	0.498147	1.01002	0.211917	0.85458	0.729062	1.12844	0.994253	0.679652	1.63604	0.941904	0.49154	1.05979	0.64073	1.26291	0.930936	0.709341	0.687498	0.394652	0.779073	0.266759	0.151573	0.413055	0.729903	1.22728	0.415561	0.773194	0.76455	0.827796	0.396719	0.707196	1.09548	1.0314	1.32196	0.917541	1.11521	0.745124	0.985216	1.21041	1.19946	0.832853	0.426664	1.65882	0.336352	1.03696	1.03952	0.582793	0.810523	1.15192	1.03697	0.803367	1.0379	0.63608
NODE_159411	1.4724	1.46726	0.63925	2.27054	1.3265	0.534942	1.54123	0.899012	0.606173	0.563902	0.318514	0.360848	1.0522	0.501423	1.57664	0.536339	0.763903	0.262731	0.394382	0.93091	0.498147	1.01002	1.05959	1.38869	0.729062	0.987386	0.74569	1.13275	1.00679	0.706428	0.393232	0.235509	0.961095	0.420971	0.77578	1.06401	0.802081	1.28262	0.779073	0.933656	0.757865	0.413055	0.583922	0.780995	0.519451	1.10456	0.327664	0.35477	0.925678	1.29653	1.49384	0.802204	0.944254	1.01949	1.21659	0.869311	0.703726	0.726246	0.799641	0.832853	0.319998	0.947898	0.672703	0.25924	0.594011	0.582793	0.405262	0.383974	0.92175	1.14767	1.0379	1.14494
NODE_125255	1.26205	1.30423	1.43831	0.52397	0.736943	0.936149	0.642181	0.599341	0.454629	0.187967	0.318514	0.90212	0.920673	0.376067	0.78832	0.670424	0.305561	0.525462	0.920224	0.465455	0.996295	0.631261	0.423835	0.85458	1.1665	0.846331	0.621408	1.24603	1.13264	0.470952	0.294924	0.471019	0.320365	0.841942	0.310312	0.945788	0.229166	0.887966	0.779073	0.666897	0.454719	0.137685	0.875883	0.892566	0.415561	0.441825	0.982993	0.591283	0.528959	1.76799	1.19507	0.343802	1.41638	0.815592	1.41935	1.36606	0.562981	0.605205	0.799641	1.18979	0.426664	0.829411	0.896938	0.648099	0.742514	0.874189	0.405262	1.02393	0.691313	0.918133	1.14169	0.63608
NODE_123189	0.631027	0.815144	0.799062	1.2226	1.3265	0.802413	0.770617	0.149835	0.303086	0.939837	0.796286	0.180424	0.394574	0.125356	0.78832	0.938594	0	0.262731	0.262921	0.698183	0.498147	0.757513	0.317876	0.42729	0.729062	0.56422	0.74569	0.792927	0.377547	0.706428	0.196616	0.353264	0.160182	0.841942	0.155156	0.118223	0.229166	0.690641	0.222592	0	0.303146	0.826109	0.875883	0.557854	0.623342	0.552281	0.655329	0.35477	0.264479	0.707196	0.697124	0.916804	0.283276	0.917541	1.01382	0.124187	0.422235	0.484164	0.266547	1.07081	0	0.473949	0.448469	0.12962	0.445508	0.145698	0.675436	1.02393	0.230438	0.803367	0.830319	0.127216
NODE_133212	1.05171	1.30423	1.43831	1.2226	0.442166	0.936149	1.28436	1.64819	0.757716	0.939837	0.318514	0.360848	1.18372	1.1282	1.18248	1.07268	0.152781	1.05092	0.394382	0.232728	1.49444	1.38877	0.635752	0.747757	1.02069	1.41055	0.497127	0.906203	0.880944	0.470952	1.1797	1.05979	0.160182	1.05243	1.08609	0.827564	0.458332	0.887966	1.22426	0.666897	0.303146	0.550739	1.60579	1.22728	0.519451	0.441825	1.5291	0.591283	0.528959	1.53226	0.497946	1.37521	1.79408	0.611694	1.41935	1.86281	0.844471	0.968329	1.19946	1.07081	0.213332	0.947898	0.896938	0.777719	0.297005	0.728491	0.945611	0.511965	0.691313	1.0329	0.934109	1.27216
NODE_134827	0.841369	0.489087	0.958875	2.27054	1.47389	1.60483	1.66967	0.599341	0	0.375935	0.796286	0.360848	0.657623	0.501423	0.919707	0.938594	0.305561	0.919559	0.920224	0.93091	1.32839	0.631261	0.953628	1.49551	0.874875	1.2695	0.869971	1.24603	1.13264	0.470952	0.688156	0.471019	1.12128	0.841942	0.465468	0.827564	1.83333	1.18396	0.667777	1.20042	0.151573	0.413055	0.437942	0.892566	0.623342	1.32548	0.546107	0.591283	0.264479	0.707196	0.597535	0.687603	0.944254	1.12144	1.41935	0.993499	1.12596	0.605205	0.799641	0.951832	0.639996	0.355462	1.00905	1.2962	1.33652	0.437094	1.35087	1.4079	1.15219	0.803367	1.24548	0.63608
NODE_49356	1.68274	1.30423	0.799062	1.92122	2.06344	1.60483	2.31185	0.449506	1.36389	1.31577	1.91109	1.26297	1.97287	1.25356	1.05109	2.01127	0.611122	1.44502	1.05168	2.09455	1.66049	1.51503	1.69534	1.81598	1.31231	1.12844	1.3671	2.37878	1.63604	2.00155	1.67124	1.76632	0.800912	1.05243	1.55156	1.77335	1.83333	1.8746	1.66944	1.20042	0.454719	1.65222	1.75177	3.12398	0.831122	1.32548	1.09221	1.18257	1.3224	2.12159	2.68891	2.97961	2.07736	1.73313	2.3318	1.86281	1.97043	2.0577	2.39892	0.951832	0.853328	1.8958	1.56964	1.16658	1.63353	0.728491	1.62105	2.04786	1.95872	2.29533	2.69854	1.01773
NODE_229695	1.26205	1.46726	1.75794	2.44519	1.3265	0.802413	1.66967	1.04885	0.303086	0.751869	0.796286	0.90212	1.18372	0.501423	1.05109	1.47493	0.152781	0.788193	0.657303	1.16364	0.996295	1.64128	0.635752	0.85458	0.729062	1.12844	0.74569	1.81241	1.38434	0.706428	0.688156	1.05979	0.64073	0.210485	0.930936	1.30046	1.03125	1.67727	1.11296	0.933656	0.151573	1.10148	1.02186	0.892566	1.0389	0.662738	0.873772	1.41908	0.264479	0.58933	1.49384	1.37521	1.79408	0.611694	1.62212	1.86281	1.5482	1.81562	0.932914	1.54673	0.746662	1.06639	0.78482	0.648099	1.03952	1.16559	1.21578	0.895939	1.15219	1.26243	0.934109	0.508864
NODE_141047	0.210342	1.1412	0.479437	1.2226	1.03172	0.534942	1.4128	0.599341	0.303086	0.563902	1.1148	0.180424	0.789148	0.87749	1.18248	1.20676	0	0.262731	0.131461	0.93091	0.498147	0.126252	0.635752	1.17505	1.02069	0	0.74569	1.13275	0.880944	0.235476	0.393232	0.824283	1.12128	0.631456	0	0.709341	1.14583	0.0986629	0.556481	1.33379	0.454719	0.550739	0.437942	0.557854	0.727232	0.552281	0.982993	0.946053	1.05792	0.58933	0.995891	1.37521	1.41638	0.917541	0.709677	0.620937	1.12596	0.605205	0.666367	0.475916	0.106666	0.829411	1.23329	0.648099	1.03952	0.582793	1.21578	0.511965	0.691313	0.459067	0.726529	0.763296
NODE_91719	0.841369	0.163029	0.958875	1.2226	1.03172	1.06988	1.15593	0.449506	0.606173	0.563902	0.955543	0.360848	0.526099	0.626779	0.656933	0.670424	0.305561	0.394097	0.262921	0.93091	0.166049	0.505009	0.741711	0.640935	0.437437	0.423165	0.372845	0.792927	1.25849	0.706428	0.49154	0.588773	0.320365	0.841942	1.24125	0.35467	0.572915	0.591978	1.11296	0.533518	1.06101	0.413055	0.583922	0.446283	0.207781	0.773194	0.982993	0.827796	0.264479	0.707196	0.697124	0.687603	1.22753	0.611694	0.608294	0.993499	0.703726	0.605205	0.266547	0.356937	0.213332	0.710924	0.336352	0.388859	0.297005	0.728491	0.405262	0.383974	0.460875	0.6886	0.934109	0.63608
NODE_88930	1.68274	1.95635	1.75794	2.44519	1.76866	2.13977	2.69716	1.19868	0.757716	2.63154	2.2296	1.08254	1.0522	0.752134	1.57664	1.34085	0.916684	1.97048	1.18314	1.51273	1.16234	1.89378	1.05959	2.02963	0.729062	0.705275	2.23707	1.69913	2.64283	2.11928	1.1797	2.00183	1.60182	1.4734	2.32734	1.5369	1.48958	1.77593	0.445185	1.73393	1.06101	1.10148	1.02186	2.11984	1.24668	1.54639	0.873772	0.946053	0.528959	2.47519	2.78849	2.97961	2.17178	2.44678	2.23041	2.35956	1.97043	1.57353	1.86583	2.2606	0.639996	2.48823	1.90599	0.907338	1.78203	1.89408	1.48596	2.9438	1.8435	2.29533	1.97201	2.28989
NODE_35692	0.210342	0.489087	0.319625	0.349314	0.589554	0.133736	0.256872	0.149835	0	0.187967	0	0.180424	0.526099	0.501423	0.131387	0.26817	0	0	0.131461	0.116364	0	0.505009	0.529793	0.42729	0.145812	0.28211	0.124282	0.339826	0.377547	0.235476	0.196616	0.235509	0.160182	0.420971	0.465468	0.118223	0.343749	0.493315	0.333888	0	0.151573	0.137685	0.291961	0.669425	0.727232	0.220913	0.436886	0.473026	0.264479	0.471464	0.199178	0.343802	0.377702	0.509745	0.101382	0	0.28149	0.363123	0.266547	0.118979	0.106666	0.710924	0.336352	0.388859	0.594011	0.291396	0.135087	0.127991	0.460875	0.3443	0.31137	0.254432
NODE_147337	1.05171	0.978173	1.2785	1.57191	1.3265	0.936149	1.02749	0.749176	0.151543	0.939837	0.318514	0.541272	1.0522	0.752134	0.919707	0.536339	0.305561	0.656828	0.525842	0.814546	0.996295	1.26252	0.317876	1.17505	0.729062	0.56422	0.124282	1.3593	0.503397	1.17738	0.294924	1.41306	0.160182	0.210485	0.465468	0.945788	0.572915	0.887966	0.890369	0.933656	0.303146	0.137685	1.02186	0.446283	0.311671	0.773194	1.09221	0.473026	0.793438	1.65012	1.09548	0.687603	0.849829	0.917541	0.709677	0.993499	0.985216	0.363123	1.46601	0.356937	0.106666	0.592437	0.896938	0.518479	1.18802	1.16559	1.21578	0.639956	0.576094	0.6886	1.24548	0.890512
NODE_146174	2.52411	3.26058	1.59812	1.39725	1.17911	1.06988	0.899054	1.04885	0.757716	1.50374	0.796286	0.721696	1.44677	1.1282	1.18248	1.20676	1.06946	1.05092	0.920224	2.21091	1.99259	0.883765	1.48342	0.961402	0.874875	0.56422	1.49138	1.3593	1.88774	1.41286	0.884771	1.41306	0.480547	1.26291	1.08609	1.30046	1.83333	1.8746	1.78074	1.46717	0.757865	0.826109	1.89775	1.67356	1.14279	0.662738	1.5291	1.77385	0.793438	2.35732	0.697124	2.06281	2.54949	1.52924	2.73732	1.61444	1.12596	1.33145	1.19946	1.78468	0.319998	1.77731	1.23329	1.42582	1.18802	1.74838	2.29648	1.4079	1.49784	1.26243	1.34927	1.14494
NODE_97049	1.4724	1.1412	0.958875	1.04794	0.884331	0.936149	1.15593	1.04885	0.454629	0.187967	0.477771	1.26297	0.657623	0.376067	1.05109	0.26817	0.305561	0.262731	0.657303	1.97818	0.332098	0.883765	0.635752	1.49551	1.02069	0.56422	0.124282	1.92568	1.00679	1.17738	0.294924	0.588773	0.320365	0.420971	0.465468	0.827564	1.03125	1.28262	0.890369	0.666897	0.757865	0.413055	1.45981	1.11571	0.831122	1.10456	0.76455	0.709539	0.396719	0.942928	0.796713	0.687603	1.03868	0.917541	1.52074	0.745124	1.5482	0.726246	1.06619	1.07081	0.106666	1.54033	0.672703	0.777719	1.33652	0.728491	0.540349	1.27991	0.460875	0.803367	1.45306	1.52659
NODE_43291	0.420684	0.652115	1.2785	0.873284	0.884331	0.401207	0.513745	0.449506	0.151543	0.939837	0.318514	0	0.657623	0.626779	0.919707	0.804509	0.611122	1.05092	0	0.349091	0.498147	1.26252	0.741711	0.534112	0.145812	0.56422	0.372845	0.792927	0.377547	0.117738	0.589848	0.588773	0.64073	0.631456	0.465468	0.591117	1.14583	0.690641	0.890369	0.533518	0.454719	0.963794	0.437942	0.780995	0.519451	0.662738	1.09221	0.827796	0.793438	0.707196	0.597535	1.48981	1.41638	1.01949	1.01382	0.869311	0.140745	0.726246	0.533094	1.18979	0.319998	0.710924	1.12117	0.907338	0.445508	0.437094	0.810523	0.767947	0.92175	0.459067	1.0379	0.890512
NODE_39690	10.9378	9.6187	14.0635	17.4657	11.4963	7.22172	14.8986	12.736	3.18241	9.39837	5.574	2.52594	8.81215	7.01992	12.4817	11.129	2.44449	4.59779	3.94382	8.96001	5.81172	7.19637	6.35752	8.97309	7.14481	7.47592	7.82974	10.3081	8.80944	5.8869	5.70186	9.89139	3.20365	7.36699	8.37842	10.6401	8.47915	9.27432	6.78907	8.53628	3.63775	6.19582	9.63471	10.2645	4.15561	5.52281	9.61149	8.27796	6.34751	11.7866	8.56466	11.0016	10.7645	10.1949	12.1659	12.2945	8.02247	9.07808	7.99641	10.2322	1.49332	9.71596	10.4269	7.25871	8.46466	4.22525	9.18593	7.93546	7.83488	8.9518	9.02972	9.41398
NODE_37445	11.5688	12.8793	15.9812	18.6883	10.7594	8.42534	18.7517	15.8825	3.94012	11.654	10.9887	6.67569	12.8894	8.39883	16.2919	14.3471	2.75005	5.51735	5.25842	11.1709	8.96665	7.07012	8.68861	16.0234	6.26994	8.46331	8.20259	12.5736	11.4523	8.00619	4.9154	11.1867	4.64529	7.57748	8.53358	12.6499	10.4271	9.66897	9.34888	12.4043	3.18303	7.02193	11.2405	13.0538	6.96065	9.6097	10.0484	12.2987	9.12454	12.9653	11.6519	14.0959	17.1854	13.967	16.4239	18.8765	12.8078	12.7093	12.661	13.6826	2.34665	13.2706	14.6874	13.8693	10.3952	5.39083	11.0772	16.1269	8.18053	11.9357	15.3609	16.4109
NODE_115892	11.1481	12.5532	18.6981	23.0547	14.1493	8.82655	24.146	14.534	3.78858	15.6013	10.3517	7.03654	12.7579	7.77206	18.6569	13.8107	3.81952	5.91145	4.07528	12.1018	6.97406	9.72142	8.79457	14.7415	8.45712	6.77064	11.0611	14.4992	14.4727	8.3594	6.48832	9.89139	5.60638	10.3138	10.7058	14.0686	12.8333	11.6422	11.4635	10.6704	3.33461	10.3264	10.5106	12.6075	6.96065	10.3829	9.82993	10.6431	10.7114	10.8437	9.46097	14.6689	15.0136	17.4333	18.553	21.1118	12.5263	14.1618	16.6592	13.4446	2.55998	9.47898	15.9206	12.4435	13.8108	4.37094	11.2122	12.6711	11.1762	12.0505	16.6064	14.757
NODE_148438	10.5171	7.82539	12.9448	19.9109	12.0859	7.22172	16.0545	12.1367	2.27315	9.02243	8.28137	3.42806	8.81215	4.51281	13.2701	9.78819	2.29171	5.91145	5.38988	10.0073	8.13641	7.57513	7.09923	10.6822	8.01969	7.19381	7.82974	10.4213	8.68359	6.12238	4.22724	9.65588	2.40274	5.47262	8.22327	7.80275	8.70831	7.89304	7.79073	7.06911	2.87989	5.78276	9.19677	8.36781	5.4023	8.39468	8.19161	7.21365	6.87647	10.1365	10.5564	12.2623	12.3697	11.928	10.9493	13.288	7.88173	9.56224	8.66278	11.7789	3.41331	9.47898	9.52996	7.51795	10.6922	4.22525	9.72628	7.67947	7.02835	10.7881	10.7942	10.9406
NODE_118213	32.3927	32.7688	52.0989	48.9039	42.1531	25.9447	51.246	38.3578	7.88024	34.0221	18.4738	6.49527	26.568	18.4273	28.2481	28.8282	3.36117	17.7343	11.9629	32.2328	20.258	23.9879	25.2182	30.2308	16.6226	18.0551	24.2349	30.4711	25.5474	24.1363	15.4343	25.1995	7.20821	16.4179	18.1532	24.1176	20.052	22.3965	16.917	14.405	7.42708	15.4207	27.0064	25.1034	13.5057	21.2076	20.6429	20.6949	15.8688	28.7593	29.7771	34.151	26.4391	32.3178	32.0368	31.9161	33.4973	29.1709	34.6511	34.9798	2.55998	27.4891	31.6171	23.3316	32.6706	5.82793	34.9876	30.9739	27.3069	31.2165	35.081	31.6768
NODE_122492	13.4619	12.8793	17.5794	19.3869	17.5392	8.15787	20.5498	14.0845	3.48549	13.9096	10.3517	5.77357	11.3111	8.64955	14.7153	16.3584	2.29171	6.17418	6.83595	12.3346	8.63455	9.59516	7.9469	14.1006	8.74875	9.02753	11.5582	16.7648	12.0815	10.1255	7.4714	10.1269	3.52401	8.6299	6.20624	13.7139	9.73956	12.0369	12.02	11.2039	4.39562	6.3335	14.744	11.3802	6.96065	8.72605	11.4683	11.7074	9.91798	14.969	12.5482	17.5339	16.3356	15.7001	16.6267	19.4974	11.6818	13.0724	14.2603	16.3001	2.98665	11.9672	17.2661	12.3139	13.0682	4.51664	11.7526	16.5109	10.3697	11.1324	14.2192	12.976
NODE_91659	17.6687	14.6726	22.6934	19.0376	16.0654	11.635	24.5313	14.9835	4.84938	15.9772	12.1035	3.42806	13.6786	9.52704	16.6861	15.1516	2.90283	7.75057	5.52134	13.9637	10.7932	12.499	10.172	12.8187	10.9359	10.4381	9.81825	15.632	12.8366	12.0093	8.15956	12.7175	4.16474	14.1025	11.3264	11.9406	11.2291	11.0502	11.7974	9.46994	4.85034	9.91331	17.0797	13.6116	9.6618	10.162	11.0314	14.0725	11.6371	17.3263	13.3449	15.1273	15.9579	19.2684	15.6129	16.7653	11.6818	12.1041	14.5268	14.9913	1.49332	13.0336	12.2208	11.7954	16.1868	5.82793	13.2385	13.8231	12.9045	12.28	13.2851	16.2836
NODE_125764	14.5136	10.4338	16.6205	17.4657	12.6754	8.55908	14.5133	12.4363	4.84938	9.96227	6.37029	3.24763	8.94368	6.01707	10.5109	10.0564	4.12508	4.99189	4.20674	11.1709	8.13641	9.46891	8.90053	12.3914	7.29062	8.46331	7.70546	13.4798	8.80944	9.88999	5.01371	7.65405	3.6842	9.05087	9.1542	10.1672	8.8229	8.58368	7.90203	7.73601	3.9409	6.05813	9.92668	6.91739	5.4023	8.39468	8.41005	7.09539	8.46334	10.1365	9.56055	10.5432	12.5586	14.1709	11.3548	15.7718	10.6966	9.56224	12.7943	10.2322	0.959994	11.3748	9.64208	9.98072	12.6227	3.93385	8.91576	10.1113	9.2175	11.4767	12.6624	10.0501
NODE_48960	33.0237	33.5839	44.5877	49.4279	33.015	23.5375	46.1086	29.5175	9.69876	28.3831	18.4738	10.1037	24.9897	19.1794	33.8978	29.7668	5.19454	12.0856	11.9629	28.5091	21.9185	19.6953	18.2249	32.3672	21.5802	21.1583	21.9978	33.1897	26.68	23.5476	14.7462	24.964	7.52857	20.8381	24.2043	24.8269	21.7708	26.2443	23.1496	21.8742	9.24596	14.87	28.0283	25.4381	14.8563	24.0795	23.3734	24.9521	22.613	31.8238	26.2915	33.6925	37.2036	37.5172	37.2073	39.9883	27.4453	26.2659	27.8542	35.4557	5.0133	26.3042	29.3747	24.887	26.582	9.17898	22.6947	24.5743	23.5046	28.4621	33.4204	29.3869
NODE_23202	162.384	138.901	206.957	235.437	141.935	127.183	202.287	155.829	39.2497	116.352	83.61	32.1155	90.489	71.4528	113.124	102.173	26.2783	66.9964	46.4056	109.033	68.5783	90.0178	79.9988	109.493	99.7357	75.8876	90.6013	117.693	109.237	103.609	60.7543	98.3251	45.8122	92.8241	92.7833	114.795	96.5935	112.377	87.1449	82.8286	43.1983	63.7481	108.901	88.5872	56.828	91.7892	77.0011	76.1572	106.189	111.855	112.536	123.654	121.242	134.675	118.212	144.802	120.337	103.732	114.349	101.251	15.2532	113.274	94.8512	89.8265	106.476	32.9278	87.8067	85.8821	72.9335	99.9618	98.3928	88.1606
NODE_77043	14.724	10.4338	18.8579	17.1164	14.5915	8.02413	18.4948	14.6839	4.84938	10.7141	9.71469	4.14975	10.6535	8.27348	14.3211	10.1904	2.90283	5.78008	5.25842	11.8691	9.1327	9.84767	9.96011	13.3528	9.76944	9.16858	9.69397	12.5736	9.81623	9.53678	8.06125	11.4222	3.04347	7.78796	9.61967	13.1228	10.0833	10.7543	8.23592	9.46994	5.30506	7.84804	14.0141	10.2645	6.33731	8.61559	10.1576	10.4066	8.72782	14.8511	11.154	15.2419	12.3697	13.1514	15.2074	12.7913	9.42993	14.5249	12.661	12.4928	1.38666	11.8487	11.7723	7.77719	12.7712	4.80804	11.2122	9.98332	9.33272	11.3619	13.7003	11.7039
NODE_118235	17.8791	18.7483	29.0859	31.7875	22.8452	13.7748	30.3109	20.2278	5.75864	21.9922	14.9702	6.49527	17.4928	12.9116	25.489	22.5263	5.04176	8.0133	6.70449	16.64	12.4537	14.3927	12.1852	19.6553	11.665	13.9645	14.1681	18.8037	21.0168	12.598	10.1257	18.8407	4.96566	11.9977	14.7398	19.3886	16.5	18.0553	17.3622	16.5391	4.85034	13.6308	19.5614	16.9588	11.0124	15.9057	16.3832	18.8028	14.2819	22.1588	17.1293	23.4931	22.6621	21.919	23.318	27.9421	16.8894	20.698	19.8577	18.5607	3.73331	15.6403	23.0961	16.9802	21.0874	8.0134	17.2912	17.2788	14.9784	18.0184	19.9277	19.9729
NODE_69422	23.979	19.4004	34.9989	41.219	28.0038	14.5772	36.219	28.0192	8.94105	24.6237	20.0664	12.6297	24.9897	14.1652	32.8467	29.6328	5.04176	13.662	10.6483	23.6218	17.1031	14.519	20.1321	26.3852	17.0601	14.6697	18.7665	27.8657	23.6596	12.9512	14.1563	19.4295	5.4462	16.4179	15.5156	25.418	21.8854	18.5486	19.0316	17.3393	8.63967	18.0367	26.7144	24.434	14.0252	17.7835	21.189	19.5123	17.8524	28.0521	24.4989	29.7961	31.2548	23.7541	28.4885	33.6548	21.534	24.2082	23.4561	28.079	5.86663	16.2328	25.4506	20.9984	22.7209	11.5102	19.9929	20.3506	20.0481	20.7728	28.9574	24.9343
NODE_93550	23.7687	26.0846	40.2727	42.6163	28.8882	16.8507	43.9252	30.4166	7.27407	34.0221	22.6145	9.0212	25.7788	18.5526	33.5036	30.1691	4.7362	12.7425	8.67639	26.5309	15.6086	14.6452	19.8143	28.2011	16.7684	17.3498	18.518	29.1118	24.7923	18.3671	14.353	25.0817	8.1693	23.7849	18.6187	28.6101	26.0104	22.5938	24.5965	21.074	6.66922	18.1744	26.5685	27.0001	17.2458	21.0972	25.4486	24.5974	18.2491	31.2345	26.8891	33.9217	30.1217	30.5847	32.6451	31.792	24.9119	25.9028	29.8533	31.5294	4.26664	25.0008	28.1414	25.924	24.503	9.03329	22.2894	23.8064	22.5829	25.593	32.4862	29.1325
NODE_45185	10.3068	12.2272	18.2186	16.5924	13.8545	9.62896	17.082	11.837	3.18241	11.466	8.75914	4.5106	12.4948	7.39599	12.4817	11.6654	1.98615	5.91145	5.38988	11.1709	7.47221	9.97392	7.31115	10.255	11.9566	9.16858	8.69971	12.8001	9.43869	9.77226	6.88156	9.77364	3.84438	7.36699	8.53358	11.5859	10.4271	11.0502	6.34388	8.53628	3.33461	7.2973	11.5325	8.81409	5.29841	10.2724	7.20862	9.46053	7.80215	12.4938	11.3532	11.5747	12.0864	12.4378	13.4839	16.1444	9.28918	10.1674	11.7281	11.541	2.55998	9.12352	10.3148	8.16604	13.5137	5.24513	9.18593	9.98332	9.7936	11.4767	10.4828	9.28676
NODE_57235	20.4032	24.1283	27.8074	38.5991	24.4665	14.0422	29.5403	23.3743	5.75864	21.0523	13.6961	5.77357	19.5972	9.52704	22.9927	19.9786	3.36117	14.0561	7.75617	18.5018	11.1253	13.6352	15.47	21.685	14.2896	10.5791	14.6652	18.6904	17.493	13.6576	9.04433	18.723	5.28602	10.9452	17.5326	18.7975	15.5833	13.9115	14.5798	8.93642	5.6082	8.26109	17.2257	14.9505	11.6357	14.2489	13.9803	12.1804	14.4141	17.7978	19.7186	21.6595	20.4903	19.982	17.9447	21.857	15.482	17.793	18.2585	19.2746	3.41331	14.9294	22.3113	18.7949	19.6024	6.41072	17.2912	17.7908	16.5915	16.0673	22.73	17.3014
NODE_60942	20.6135	18.7483	26.5289	35.2807	24.7613	16.182	29.6688	23.2245	4.39475	17.105	10.9887	5.77357	17.2297	12.2849	16.9489	18.906	3.51395	13.5307	6.96741	19.5491	11.9555	13.6352	12.927	16.237	13.4147	11.0023	12.0553	18.8037	12.4591	14.7173	9.24095	15.4259	5.28602	10.7348	13.0331	15.4873	11.6875	14.6021	14.5798	11.2039	5.30506	9.63794	19.5614	14.8389	10.1812	8.94696	13.7619	17.1472	10.1825	15.794	15.5359	20.2843	19.0739	15.1904	16.8295	20.2425	14.0745	15.8564	18.6583	18.2038	3.09331	12.6781	19.0599	15.4248	17.0778	5.39083	13.5087	16.8948	14.0567	16.2969	18.267	18.9552
NODE_91008	16.4067	20.0526	27.8074	35.2807	22.6978	14.9784	35.7053	23.8238	7.27407	19.5486	18.9516	9.38205	17.8874	13.9145	28.2481	18.7719	4.12508	11.5602	8.67639	16.64	14.9444	16.7915	14.8342	19.5485	15.4561	14.8108	11.6825	23.9011	19.8842	14.2463	11.3054	16.7212	6.56748	15.9969	17.2223	23.5265	19.4791	17.858	19.2542	15.0719	7.57865	11.1525	18.8315	16.624	11.2202	12.1502	16.3832	17.0289	14.0174	19.4479	18.5236	21.7741	23.7952	18.4528	26.1567	26.7003	19.1413	17.1878	18.525	18.6797	3.41331	16.1143	17.3782	16.2025	17.9688	6.55642	15.2649	13.8231	14.5176	16.8707	18.1632	20.609
NODE_39742	23.1376	26.5737	35.9578	44.5375	29.4777	19.9266	41.7418	32.0647	6.21327	27.8192	17.9961	6.31484	23.9375	14.6666	27.854	21.9899	3.05561	14.3188	10.1225	25.1346	16.771	18.1803	20.45	23.8214	20.5596	15.7982	15.908	25.487	19.6325	15.3059	13.4682	20.4893	8.1693	12.8396	16.1362	23.6447	17.5312	16.7727	16.8057	15.3386	7.12394	14.7323	23.2109	19.8596	12.8824	17.1207	19.1138	21.641	21.4228	24.1625	20.5154	23.7223	22.7565	18.3508	22.9124	24.4649	20.971	20.8191	20.9239	25.3425	3.73331	19.1949	21.3023	17.1098	19.1569	5.24513	21.4789	20.9906	19.3568	15.723	23.3527	22.0084
NODE_34779	18.9308	14.8356	24.1317	24.4519	17.0971	10.6988	23.6323	22.775	5.15247	12.9697	12.8998	5.41272	11.8372	9.27632	15.5036	12.8721	2.75005	8.80149	5.78426	15.2437	9.4648	11.4889	12.3972	12.2846	9.47781	11.1434	11.5582	11.4408	12.5849	10.4787	5.99678	10.9512	6.56748	8.41942	11.6367	13.9504	9.51039	11.1489	11.2409	11.2039	5.91135	11.1525	15.9119	13.6116	8.41511	8.94696	11.4683	13.0082	11.5049	15.2047	13.6437	16.2733	14.1638	10.8066	15.5115	18.2555	9.71142	13.1935	14.5268	12.3738	1.70666	9.83445	11.6602	12.5731	11.8802	3.78815	12.8333	13.0551	10.8306	11.5914	15.0495	12.4672
NODE_42459	15.355	17.6071	25.7298	30.041	21.3713	14.3097	26.3294	18.4297	5.6071	15.9772	11.6258	5.41272	20.2548	13.1624	26.9343	22.5263	3.66673	11.9543	7.23033	16.4073	11.2913	11.3627	12.6091	17.9462	13.1231	11.7076	14.541	19.2568	15.9828	11.7738	10.3223	16.0146	4.64529	11.9977	11.4815	21.3984	14.8958	14.7008	16.1379	15.6054	5.00191	12.5293	19.1234	17.405	10.2851	11.4875	16.6017	17.1472	15.3398	19.2122	13.3449	17.3047	20.9624	19.7781	21.2903	22.8505	17.7339	16.9457	19.1914	20.3454	2.66665	13.9815	19.8447	17.2394	16.0383	6.55642	15.3999	14.975	13.4806	15.723	22.5224	16.2836
NODE_33429	24.1894	23.1501	33.7204	29.517	20.9292	18.0543	31.8522	21.2766	8.03179	21.2403	13.5369	4.33018	17.0982	14.1652	22.5985	20.3809	4.12508	11.4288	7.88763	22.9237	13.7821	16.034	13.2448	18.1598	15.1645	12.836	15.4109	20.7294	19.7583	18.0139	11.2071	18.9585	7.20821	15.3654	16.4465	17.97	18.1041	18.2526	15.8041	12.671	6.51764	11.9786	17.6636	16.4009	9.45402	16.1266	17.3662	15.4916	16.1332	21.2159	16.6314	20.3989	22.3788	19.0645	20.8848	20.4909	20.408	15.7353	21.8568	18.3228	1.91999	16.5882	19.2842	14.7767	20.6419	6.70212	17.9666	20.3506	18.8959	20.658	20.5504	18.5735
NODE_59473	15.5653	15.8138	20.1364	23.2294	17.3918	13.3736	24.9166	19.0291	6.21327	16.5411	14.4924	7.39739	18.1504	11.4074	21.2846	19.4423	1.83337	7.88193	6.17864	17.6873	8.8006	10.9839	12.0793	19.6553	11.2276	8.60436	11.5582	13.3665	15.1019	10.4787	8.94602	11.8932	4.96566	10.9452	13.8089	14.6597	11.3437	11.4449	11.7974	12.9378	5.00191	12.5293	14.5981	15.2852	8.93457	7.40057	13.6527	16.0829	11.9016	21.4516	13.9425	20.2843	21.4346	17.6372	20.8848	21.6086	15.0597	16.9457	15.4597	19.8695	3.09331	11.2563	18.6115	14.647	14.4048	6.84781	12.2929	15.231	12.7893	14.2311	18.8898	17.8102
NODE_43452	15.986	18.2592	22.8532	26.8971	18.571	10.6988	29.155	19.9281	6.21327	18.2328	14.1739	7.39739	16.4406	7.52134	25.7518	20.1127	2.75005	7.48784	6.70449	14.7782	10.129	12.1202	12.2912	14.5279	9.91525	12.9771	13.0496	17.8975	15.6053	11.6561	7.07817	16.0146	4.48511	13.0501	11.7919	17.2606	15.4687	14.2075	13.1329	13.2046	4.54719	7.71035	16.0579	14.6158	7.99955	14.2489	14.9633	13.836	10.8437	18.9764	16.233	21.3157	20.7736	19.4723	21.4931	23.3472	12.3856	17.551	21.3238	18.9177	2.66665	13.9815	20.5175	14.7767	14.8503	6.26502	13.5087	18.0468	14.0567	14.5754	21.1731	17.1742
NODE_18120	55.7407	60.3207	85.9791	99.729	59.6924	53.4942	86.6944	63.68	21.0645	56.5782	44.1142	18.5837	43.1401	34.0968	55.051	55.377	14.9725	35.206	22.4798	44.2182	32.8777	42.547	38.5689	50.8475	47.0974	37.8028	37.6573	42.8181	44.4248	45.3291	27.9195	47.4551	21.7848	43.1495	36.4617	48.8263	41.4791	51.4034	39.7327	34.0118	20.9171	28.9138	45.108	41.1696	23.687	40.9793	38.1183	39.8525	44.5648	55.6328	47.0061	53.7476	56.372	58.2129	55.9631	64.2048	51.0905	48.2954	48.3783	49.8522	7.67995	51.1865	48.2104	46.4039	49.0059	22.1461	37.2841	37.1175	39.7505	44.4147	52.1025	43.2534
NODE_76896	0.420684	0.163029	0.958875	2.09588	0.884331	0.534942	0.642181	0.899012	0.757716	1.31577	1.75183	1.44339	0.789148	0.752134	0.78832	0.804509	0.611122	0.131366	0.394382	0.349091	0.166049	0.505009	0.105959	0.534112	0.58325	0.28211	0.372845	0.339826	0.251698	0.58869	0.294924	0.471019	0.320365	0.420971	0.310312	0.591117	0.343749	0.394652	0.222592	0.266759	0.454719	0	0.291961	0.669425	0.10389	0.552281	0.218443	0.35477	0.264479	0.353598	0.497946	0.343802	0.566552	0.509745	0.506912	0.248375	0.28149	0.484164	0.666367	0.475916	0.746662	0.473949	0.224234	0.648099	0.594011	0.145698	0.540349	1.02393	0.576094	0.459067	0.41516	0.508864
NODE_117724	1.05171	0.652115	0.63925	1.39725	0.884331	0.802413	0.770617	1.04885	1.81852	0.563902	1.75183	1.80424	0.657623	0.626779	0.919707	0.402255	1.06946	0.262731	0.657303	0.581819	0.166049	0.378756	0.847669	0.640935	0.729062	0.28211	0.621408	0.566377	0.251698	0.470952	1.278	0.824283	0.800912	0.841942	0.620624	0.709341	0.458332	0.493315	1.11296	1.06704	0.909439	0.550739	0.875883	0.111571	0.519451	0.220913	1.31066	0.35477	0.793438	0.471464	0.597535	0.573003	0.755403	0.611694	0.608294	0.745124	0.422235	0.605205	0.533094	0.832853	1.38666	0.829411	0.78482	1.03696	0.594011	0.437094	0.675436	1.02393	1.15219	0.3443	1.14169	0.63608
NODE_85136	0.631027	0.652115	0.958875	2.61985	0.589554	1.47109	1.28436	1.79802	1.81852	0.375935	0.637029	1.62382	1.44677	0.626779	1.05109	0.804509	0.611122	0.788193	0.657303	1.28	0.996295	0.378756	1.16555	0.534112	0.145812	0.705275	0.497127	0.566377	0.377547	0.470952	0.786464	1.2953	1.12128	1.05243	0.930936	1.41868	0.687498	0.493315	0.890369	0.800277	1.06101	0.963794	0.583922	0.780995	0.831122	0.662738	0.76455	1.06431	1.71912	0.58933	0.597535	0.916804	0.660978	0.713643	0.811059	1.36606	0.703726	0.605205	0.666367	1.42775	1.59999	0.592437	1.68176	1.16658	0.594011	0.437094	1.21578	0.639956	1.15219	0.459067	1.14169	1.01773
NODE_92615	0.631027	0.978173	0.63925	0.698627	0.589554	0.534942	0.770617	0.749176	0.454629	0.375935	0.637029	1.44339	0.131525	0.376067	0.656933	0.26817	0.916684	0.919559	0.394382	0.232728	0.166049	0.505009	0.423835	0.213645	0.729062	0.28211	0.372845	0.453101	0.125849	0.353214	0.688156	0.235509	0.480547	0.420971	0	0.35467	0	0.295989	0.556481	0.800277	0.757865	0	0.437942	0	0.207781	0.110456	0.546107	0.473026	0.396719	0.471464	0.199178	0.229201	0.660978	0.407796	0.304147	0.248375	0.28149	0.363123	0.39982	0.713874	0.746662	0.355462	0.112117	0.388859	0.297005	0.291396	0.135087	0.255982	0.460875	0.573833	0.31137	0.254432
NODE_51970	0.210342	0.652115	0.319625	0.698627	0.442166	0.401207	1.02749	0.299671	0.757716	0.187967	0.637029	1.08254	0.789148	0.250711	0.656933	0.402255	0.458342	0.656828	0.525842	0.465455	0.166049	0	0.317876	0.42729	0.437437	0.141055	0.248563	0.566377	0.377547	0.117738	0.884771	0.471019	0.800912	0.420971	0.310312	0.236447	0.572915	0.295989	0.556481	0.133379	0.151573	0.137685	0.145981	0.892566	0.207781	0.331369	0.327664	0.591283	0.396719	0.471464	0.298767	0.229201	0.377702	0.203898	0.709677	0.372562	0.28149	0.242082	0.799641	0.356937	0.426664	0.592437	0.448469	0.518479	0.594011	0.291396	0.270174	0.127991	0.345656	0.3443	0.41516	0.127216
NODE_64322	0.210342	0.652115	0.159812	1.57191	0.294777	0.133736	0.385309	0.749176	0.303086	0.751869	0.477771	0.360848	0.526099	0.501423	0.131387	0.402255	0.458342	0.394097	0	0.349091	0	0.126252	0.423835	0.42729	0.291625	0.28211	0.124282	0.453101	0.377547	0.353214	0.196616	0.353264	0	0	0.310312	0	0.229166	0	0.333888	0.266759	0	0.550739	0.583922	0.557854	0.10389	0.110456	0.436886	0.591283	0.264479	0.353598	0.199178	0.458402	0.472127	0.305847	0	0.620937	0.140745	0.121041	0.133273	0.475916	0.319998	0	0.448469	0.25924	0	0.582793	0.135087	0.255982	0.460875	0.229533	0.20758	0.381648
NODE_105017	0.420684	0.489087	0.63925	1.39725	0.442166	0.534942	0.770617	0.899012	0.454629	0.187967	0	0.180424	0.131525	0.626779	0.656933	0	0.611122	0.394097	0.262921	0.232728	0.166049	0	0.317876	0.106822	0.437437	0	0.248563	0	0.629246	0.470952	0.393232	0.353264	0.480547	0.210485	0.465468	0.591117	0.458332	0.197326	0.333888	0.133379	0.151573	0.550739	0.145981	0.223142	0.311671	0.110456	0.436886	0.236513	0.13224	0	0.298767	0.229201	0.377702	0.203898	0.101382	0.248375	0.28149	0.242082	0.39982	0.356937	0.53333	0.355462	0.448469	0.648099	0.148503	0.145698	0.270174	0.255982	0.576094	0.459067	0.10379	0.381648
NODE_87126	1.05171	0.489087	0.479437	1.04794	0.147389	0.534942	0.642181	0.599341	0.303086	0.187967	0.159257	0.541272	0.131525	0.376067	0.131387	0.402255	0.458342	0.131366	0.262921	0.349091	0.166049	0.252504	0.423835	0.213645	0.437437	0.141055	0	0.339826	0.377547	0	0.196616	0.353264	0.320365	0.631456	0.310312	0.591117	0.458332	0	0.111296	0.266759	0.454719	0.27537	0.145981	0.446283	0.207781	0.110456	0.546107	0	0.396719	0.353598	0.199178	0.573003	0.0944254	0.509745	0.202765	0.248375	0.422235	0.242082	0.39982	0.475916	0.319998	0.118487	0.112117	0.12962	0	0.437094	0.270174	0.127991	0.345656	0.3443	0.51895	0
NODE_136171	0.841369	0.978173	0.479437	1.2226	0.589554	0.802413	0.642181	0.749176	0.454629	0	0	0.360848	0.263049	0.125356	0.525547	0.402255	0.458342	0.394097	0	0.116364	0.166049	0.505009	0.105959	0.534112	0.437437	0.705275	0	0.679652	0.377547	0.117738	0.294924	0.235509	0.320365	0.420971	0.310312	0.472894	0.458332	0.493315	0.222592	0.800277	0.606292	0.963794	0.437942	0.223142	0.311671	0.220913	0.327664	0.236513	0.264479	0.235732	0.497946	0.687603	0.566552	0.509745	0.506912	0.248375	0.140745	0.242082	0.39982	0.951832	0.746662	0.118487	0.560586	0.518479	0.148503	0.291396	0.405262	0.511965	0.230438	0.229533	0.51895	0.127216
NODE_156060	0.210342	0.815144	0.319625	0.349314	0.589554	0.401207	0.256872	0.449506	0.303086	0	0.159257	0	0.526099	0.250711	0.525547	0.134085	0.305561	0.262731	0.525842	0.232728	0.166049	0	0.211917	0.213645	1.1665	0.28211	0.497127	0.113275	0.503397	0.706428	0.49154	0.353264	0.64073	0	0.310312	0.35467	0.229166	0.197326	0	0	0.454719	0	0	0.111571	0	0.220913	0.436886	0.118257	0.396719	0.117866	0.0995891	0.229201	0	0.203898	0.202765	0.124187	0.28149	0.363123	0	0.475916	1.06666	0.118487	0.112117	0.388859	0.297005	0.437094	0.405262	0.255982	0.345656	0	0.10379	0.127216
NODE_77206	0.420684	0.326058	1.11869	1.57191	0.736943	1.33736	0.642181	0.449506	0.909259	0.187967	0.637029	1.26297	0.526099	0.501423	0.262773	0.26817	0.916684	0.262731	0	0.581819	0.498147	0.252504	0.741711	0.106822	0.874875	0.56422	0.621408	0.113275	0.755095	0.353214	0.0983079	0.117755	0.320365	0.631456	0.465468	0.35467	0.802081	0	0.556481	0.400138	0.151573	0.27537	0.291961	0.446283	0.10389	0.331369	0.546107	0.236513	0.528959	0.471464	0.398356	0.458402	0.472127	0.407796	0.506912	0.124187	0.562981	0	1.06619	0.237958	0.853328	0.710924	1.00905	0.518479	0.594011	0.728491	1.0807	0.383974	0.230438	0.6886	0.41516	0.381648
NODE_91067	1.05171	0.652115	0.479437	0.52397	1.03172	0.802413	1.4128	1.34852	1.21235	1.1278	1.1148	2.16509	0.263049	1.00285	0.78832	0.804509	0.611122	0.788193	0.788763	0.581819	0.830246	0.378756	1.16555	0.747757	1.1665	0.705275	0.74569	0.679652	0.503397	0.117738	1.1797	0.588773	0.480547	0.420971	0.310312	1.18223	0.572915	0.394652	0.556481	0.533518	0.303146	0.688424	1.02186	0.557854	0.935013	0.552281	0.76455	0.827796	0.661199	0.471464	0.896302	1.48981	0.944254	1.12144	0.608294	0.496749	0.562981	0.726246	0.799641	1.07081	1.38666	0.592437	1.00905	1.03696	1.18802	1.31128	0.945611	1.15192	1.15219	1.7215	1.34927	0.508864
NODE_142824	0.210342	0.326058	0.159812	1.74657	0.884331	0.267471	0.513745	0.599341	0.454629	0.375935	0.637029	0.360848	0.920673	0.501423	0.525547	0.402255	0.152781	0.656828	0.525842	0.465455	0.166049	0.252504	0.317876	0.85458	0.145812	0	0.372845	0.226551	0.251698	0.470952	0.688156	0.471019	0.480547	0.841942	0.930936	0.472894	0.114583	0.197326	0.445185	0.266759	0.454719	0.413055	0.729903	0.446283	0.727232	0	0.218443	0.591283	0.396719	0	0.298767	0.458402	0.377702	0.407796	0.506912	0.372562	0.28149	0.484164	0.266547	0.356937	0.853328	0.355462	0.672703	0.388859	0.445508	0.291396	0.135087	0.127991	0.345656	0.459067	0.51895	0.254432
NODE_104403	0	0.652115	0.799062	1.2226	0.589554	1.06988	1.02749	1.04885	0.606173	0.939837	1.1148	1.44339	0.789148	0.501423	0.656933	0.804509	1.22224	0.262731	0.657303	0.93091	0.332098	0.378756	0.105959	0.320467	0.437437	0.56422	0.497127	0.113275	0	0.235476	0.196616	0.706528	1.12128	0.210485	0.620624	1.06401	0.114583	0.394652	0.445185	0.533518	0.151573	0.826109	0.291961	0.334712	0.415561	0.88365	0.109221	0.946053	0.396719	0.707196	0.398356	0.343802	0.566552	0.713643	0.608294	0.620937	0.28149	0.726246	0.533094	0.475916	0.426664	0.236975	0.224234	0.388859	0.445508	1.01989	0.405262	1.02393	0.230438	0.229533	0.622739	0.63608
NODE_97627	0.420684	0.326058	0.958875	1.74657	0.589554	0.267471	0.385309	0.449506	0.151543	0.187967	0.159257	0.360848	0.131525	0.376067	0.525547	0.402255	0	0.262731	0	0.232728	0.332098	0.631261	0.423835	0	0.874875	0.423165	0.372845	0.453101	0.377547	0.353214	0.589848	0.471019	0	0.210485	0.310312	0.118223	0.687498	0.394652	0.333888	0	0.454719	0.27537	0.145981	0.334712	0.207781	0.331369	0.76455	0.591283	0.396719	0.117866	0.298767	0.114601	0.0944254	0.101949	0.709677	0.372562	0.140745	0.605205	0.133273	0.118979	0.53333	0.236975	0.560586	0.518479	0.148503	0.582793	0.540349	0.511965	0.806532	0.459067	0.31137	0
NODE_74759	0.210342	0.652115	0.63925	0.873284	0.294777	0.401207	0.385309	0.599341	0.606173	0.187967	0.637029	0.360848	0.394574	0.250711	0.262773	0.536339	0.152781	0.262731	0.262921	0.465455	0	0	0.211917	0.42729	0.145812	0.987386	0.248563	0.226551	0.377547	0.235476	0.393232	0	0.160182	0.210485	0.465468	0.236447	0.687498	0.295989	0.445185	0.666897	0.757865	0.27537	0.145981	0.446283	0.10389	0.331369	0.109221	0.35477	0.264479	0.235732	0.199178	0.687603	0.283276	0.305847	0.40553	0.124187	0.140745	0.121041	0.39982	0.118979	0.319998	0.118487	0.672703	0.12962	0.297005	0.291396	0.540349	0.127991	0.230438	0.229533	0.10379	0.381648
NODE_77556	0.420684	0.815144	0.63925	1.2226	0.147389	0.401207	0.256872	0.299671	0.757716	0.375935	0.318514	1.08254	0.131525	0.125356	0.656933	0.26817	0	0.262731	0.788763	0.581819	0.332098	0	0.211917	0.320467	0.291625	0.987386	0.497127	0.339826	0	0.235476	0.294924	0.235509	0.160182	0.210485	0.465468	0.709341	0.229166	0.493315	0.333888	0.400138	0.303146	0.137685	0.145981	0.334712	0.207781	0.220913	0.546107	0.236513	0.396719	0.353598	0.497946	0.458402	0.566552	0.101949	0.506912	0.372562	0.140745	0.726246	0.266547	0.237958	0.426664	0.355462	0.224234	0.648099	0.148503	0.437094	0.135087	0.767947	0.345656	0.114767	0.622739	0.63608
NODE_129673	0.631027	0.163029	0.159812	0.174657	0.294777	0.534942	0.385309	0.149835	0.151543	0.375935	0.637029	0	0.263049	0.501423	0.525547	0	0	0.262731	0.394382	0.232728	0.166049	0.126252	0.105959	0.106822	0.145812	0.28211	0.372845	0.226551	0.125849	0.470952	0.393232	0	0.160182	0	0.310312	0.236447	0.114583	0.0986629	0.222592	0.133379	0.606292	0.137685	0	0.557854	0.311671	0.773194	0.327664	0.473026	0.264479	0.235732	0.298767	0.229201	0.377702	0.203898	0.101382	0.372562	0.140745	0.121041	0.266547	0	0.426664	0	0.78482	0.518479	0.297005	0.145698	0.405262	0	0.115219	0.229533	0.20758	0.127216
NODE_139102	0.420684	0.163029	0.159812	0.349314	0.442166	0.534942	0.899054	0.299671	0	0.187967	0.318514	0.180424	0.526099	0	0.131387	0.134085	0	0.131366	0.394382	0.232728	0.332098	0.252504	0.317876	0.106822	0.145812	0.141055	0.124282	0	0.125849	0.470952	0.294924	0.471019	0.64073	0.210485	0.310312	0	0.114583	0.295989	0.111296	0.400138	0.151573	0	0	0.223142	0.10389	0	0	0.35477	0	0.235732	0.597535	0.343802	0.566552	0.509745	0	0.248375	0.422235	0.484164	0.266547	0.118979	0.213332	0.236975	0.224234	0.12962	0.445508	0.728491	0.405262	0.255982	0	0.114767	0.31137	0.254432
NODE_131666	0.631027	0.163029	0.63925	1.74657	0.442166	0.534942	0.128436	0.449506	0.303086	0.375935	0.796286	0	0.789148	0.376067	0.656933	0.134085	0	0.262731	0.525842	0.232728	0.498147	0.252504	0.529793	0.213645	0.874875	0.56422	0.124282	0.453101	0.503397	0	0.393232	0.235509	0.160182	0.841942	0.310312	0.35467	0.458332	0.295989	0.556481	0.400138	0.757865	0.688424	0.291961	0.669425	0.519451	0.331369	0.436886	0.473026	0	0.117866	0.697124	0.343802	0.566552	0.203898	0.40553	0.620937	0.140745	0.847287	0.133273	0.237958	0.53333	0.592437	0.560586	0.648099	0.445508	1.31128	0	0.511965	0.460875	0.459067	0.20758	0.763296
NODE_163583	0.631027	0.163029	0	0.349314	0.147389	0.133736	0	0.299671	0.303086	0	0.477771	0.180424	0	0.376067	0.262773	0.134085	0.152781	0.262731	0.131461	0.581819	0	0.378756	0.423835	0.106822	0.437437	0	0	0.226551	0.503397	0.235476	0.196616	0.353264	0	0.210485	0	0.118223	0.458332	0.0986629	0	0.533518	0.454719	0.27537	0.145981	0.111571	0.10389	0.220913	0.109221	0.35477	0	0.117866	0.0995891	0.343802	0.0944254	0	0.101382	0.372562	0.28149	0.242082	0.133273	0.237958	0.106666	0.236975	0.224234	0.388859	0.297005	0	0.135087	0	0.345656	0	0.20758	0
NODE_64662	0.631027	0	0	0.349314	0	0.133736	0.770617	0.149835	0.151543	0.375935	0.318514	0.360848	0	0.250711	0	0.670424	0.763903	0.525462	0	0.116364	0.332098	0.505009	0.211917	0.213645	0.291625	0.423165	0	0.226551	0	0.353214	0	0.117755	0.160182	0	0.155156	0	0.229166	0.197326	0.445185	0	0.454719	0.27537	0.145981	0.223142	0.519451	0.110456	0.109221	0.118257	0.264479	0.235732	0.199178	0.114601	0.188851	0.407796	0.40553	0	0.422235	0.121041	0.266547	0.237958	0.319998	0.473949	0.336352	0.25924	0.148503	0	0.540349	0	0.460875	0.114767	0.10379	0.381648
NODE_258068	0.631027	0.326058	0.159812	0.174657	0.442166	0.133736	0.513745	0	0.151543	0.563902	0.796286	0.360848	0	0	0.656933	0	0.152781	0	0.131461	0.116364	0	0.126252	0.105959	0	0.145812	0	0.248563	0.113275	0	0	0.0983079	0	0.160182	0	0	0	0.114583	0.197326	0	0	0.303146	0.137685	0.145981	0.223142	0.10389	0.110456	0	0	0.13224	0.235732	0	0.114601	0.0944254	0.203898	0.101382	0.124187	0	0.121041	0	0.237958	0.106666	0.355462	0	0	0	0.437094	0	0.127991	0	0.229533	0.20758	0.127216
NODE_152320	0.210342	0.326058	0.319625	0.698627	0.442166	0.267471	0	0.149835	0.303086	0.187967	0.318514	0	0.526099	0.376067	0.131387	0.134085	0.305561	0	0.131461	0.116364	0.664196	0.252504	0.211917	0.534112	0	0.423165	0.372845	0.226551	0.125849	0.235476	0.196616	0.235509	0	0	0.155156	0	0.114583	0.0986629	0.222592	0.133379	0.303146	0.27537	0	0.446283	0.10389	0.220913	0.218443	0.118257	0.13224	0.471464	0.398356	0.343802	0.188851	0.101949	0.101382	0.248375	0	0.242082	0.133273	0.237958	0.213332	0.118487	0	0.12962	0.594011	0.145698	0.675436	0.127991	0	0	0.20758	0.381648
NODE_86164	0.631027	0	0.159812	0.698627	0	0.133736	0.128436	0.299671	0.303086	0.375935	0.796286	0.180424	0	0.125356	0.131387	0	0	0.262731	0	0.232728	0.166049	0.631261	0.211917	0.320467	0.291625	0	0	0	0	0.117738	0.0983079	0.235509	0.160182	0.420971	0.155156	0.472894	0.114583	0	0.111296	0	0	0.137685	0	0.111571	0.415561	0.331369	0	0.236513	0.13224	0.117866	0.0995891	0.114601	0.0944254	0.101949	0.101382	0.372562	0.140745	0.484164	0	0.356937	0.213332	0.355462	0.224234	0.12962	0.297005	0	0.135087	0.127991	0	0.229533	0.20758	0
NODE_64129	0.420684	0.163029	0.159812	0.174657	0.147389	0.267471	0.128436	0	0.454629	0	0.159257	0.180424	0.131525	0.125356	0.131387	0.134085	0.305561	0.131366	0.131461	0.465455	0	0	0.211917	0.106822	0	0.141055	0	0.113275	0	0.117738	0.196616	0.117755	0	0	0.310312	0	0.114583	0.197326	0	0.133379	0.454719	0.137685	0.291961	0.223142	0	0	0.218443	0	0	0.353598	0.199178	0.114601	0.283276	0.101949	0.202765	0	0	0.242082	0.133273	0.118979	0.106666	0	0.112117	0.12962	0.297005	0.291396	0.270174	0	0.115219	0	0	0.127216
NODE_145434	0	0.163029	0.319625	0.174657	0.294777	0.133736	0.256872	0	0.303086	0	0	0.360848	0.263049	0	0	0	0	0	0	0	0.166049	0	0	0	0	0.28211	0.248563	0.226551	0.125849	0.235476	0.0983079	0.235509	0	0	0.155156	0.118223	0	0.0986629	0.222592	0.266759	0	0.137685	0.437942	0	0.10389	0	0.109221	0	0.264479	0.353598	0.199178	0.114601	0	0.101949	0	0	0.140745	0.121041	0.266547	0.237958	0.319998	0.118487	0	0.25924	0.297005	0	0.270174	0	0	0.3443	0.20758	0.127216
NODE_123182	0	0.163029	0.63925	0.349314	0.147389	0.534942	0	0.599341	0.151543	0.187967	0	0.180424	0	0.125356	0.262773	0.134085	0.152781	0	0.262921	0.465455	0	0.126252	0.423835	0	0.145812	0.141055	0.124282	0	0.251698	0.235476	0.49154	0.117755	0	0.210485	0.155156	0	0	0.0986629	0.222592	0.133379	0.454719	0.137685	0.291961	0.111571	0.10389	0.110456	0	0	0.13224	0.117866	0.0995891	0.229201	0.0944254	0.101949	0	0	0.140745	0	0.266547	0	0.53333	0.236975	0.336352	0	0.148503	0.291396	0	0.511965	0.460875	0.114767	0.31137	0
NODE_119566	0	0.163029	0.319625	0.174657	0	0.133736	0	0.299671	0	0	0.159257	0	0	0.125356	0.131387	0.134085	0.152781	0	0	0.232728	0.166049	0	0.105959	0	0	0	0.248563	0	0.125849	0.117738	0	0.117755	0	0	0	0	0	0.0986629	0.111296	0	0	0	0	0	0.10389	0	0	0	0	0	0.0995891	0	0.0944254	0	0	0	0.140745	0	0	0	0	0.118487	0	0	0.148503	0	0.135087	0	0	0.229533	0.10379	0.127216
NODE_287095	0	0	0	0	0	0	0	0	0	0	0	0	0	0	0	0	0	0	0	0	0	0	0	0	0	0	0	0	0	0	0	0	0	0	0	0	0	0	0	0	0	0	0	0	0	0	0	0	0	0	0	0	0	0	0	0	0	0	0	0	0	0	0	0	0	0	0	0	0	0	0	0
NODE_284387	0	0	0	0	0	0	0	0	0	0	0	0	0	0	0	0	0	0	0	0	0	0	0	0	0	0	0	0	0	0	0	0	0	0	0	0	0	0	0	0	0	0	0	0	0	0	0	0	0	0	0	0	0	0	0	0	0	0	0	0	0	0	0	0	0	0	0	0	0	0	0	0
NODE_284953	0	0	0	0	0	0	0	0	0	0	0	0	0	0	0	0	0	0	0	0	0	0	0	0	0	0	0	0	0	0	0	0	0	0	0	0	0	0	0	0	0	0	0	0	0	0	0	0	0	0	0	0	0	0	0	0	0	0	0	0	0	0	0	0	0	0	0	0	0	0	0	0
NODE_284976	0	0	0	0	0	0	0	0	0	0	0	0	0	0	0	0	0	0	0	0	0	0	0	0	0	0	0	0	0	0	0	0	0	0	0	0	0	0	0	0	0	0	0	0	0	0	0	0	0	0	0	0	0	0	0	0	0	0	0	0	0	0	0	0	0	0	0	0	0	0	0	0
NODE_284692	0	0	0	0	0	0	0	0	0	0	0	0	0	0	0	0	0	0	0	0	0	0	0	0	0	0	0	0	0	0	0	0	0	0	0	0	0	0	0	0	0	0	0	0	0	0	0	0	0	0	0	0	0	0	0	0	0	0	0	0	0	0	0	0	0	0	0	0	0	0	0	0
NODE_284691	0	0	0	0	0	0	0	0	0	0	0	0	0	0	0	0	0	0	0	0	0	0	0	0	0	0	0	0	0	0	0	0	0	0	0	0	0	0	0	0	0	0	0	0	0	0	0	0	0	0	0	0	0	0	0	0	0	0	0	0	0	0	0	0	0	0	0	0	0	0	0	0
NODE_284905	0	0	0	0	0	0	0	0	0	0	0	0	0	0	0	0	0	0	0	0	0	0	0	0	0	0	0	0	0	0	0	0	0	0	0	0	0	0	0	0	0	0	0	0	0	0	0	0	0	0	0	0	0	0	0	0	0	0	0	0	0	0	0	0	0	0	0	0	0	0	0	0
NODE_250593	0	0	0	0	0	0	0	0	0	0	0	0	0	0	0	0	0	0	0	0	0	0	0	0	0	0	0	0	0	0	0	0	0	0	0	0	0	0	0	0	0	0	0	0	0	0	0	0	0	0	0	0	0	0	0	0	0	0	0	0	0	0	0	0	0	0	0	0	0	0	0	0
NODE_284390	0	0	0	0	0	0	0	0	0	0	0	0	0	0	0	0	0	0	0	0	0	0	0	0	0	0	0	0	0	0	0	0	0	0	0	0	0	0	0	0	0	0	0	0	0	0	0	0	0	0	0	0	0	0	0	0	0	0	0	0	0	0	0	0	0	0	0	0	0	0	0	0
NODE_284382	0	0	0	0	0	0	0	0	0	0	0	0	0	0	0	0	0	0	0	0	0	0	0	0	0	0	0	0	0	0	0	0	0	0	0	0	0	0	0	0	0	0	0	0	0	0	0	0	0	0	0	0	0	0	0	0	0	0	0	0	0	0	0	0	0	0	0	0	0	0	0	0
NODE_253400	0	0	0	0	0	0	0	0	0	0	0	0	0	0	0	0	0	0	0	0	0	0	0	0	0	0	0	0	0	0	0	0	0	0	0	0	0	0	0	0	0	0	0	0	0	0	0	0	0	0	0	0	0	0	0	0	0	0	0	0	0	0	0	0	0	0	0	0	0	0	0	0
NODE_288351	0	0	0	0	0	0	0	0	0	0	0	0	0	0	0	0	0	0	0	0	0	0	0	0	0	0	0	0	0	0	0	0	0	0	0	0	0	0	0	0	0	0	0	0	0	0	0	0	0	0	0	0	0	0	0	0	0	0	0	0	0	0	0	0	0	0	0	0	0	0	0	0
NODE_263638	0	0	0	0	0	0	0	0	0	0	0	0	0	0	0	0	0	0	0	0	0	0	0	0	0	0	0	0	0	0	0	0	0	0	0	0	0	0	0	0	0	0	0	0	0	0	0	0	0	0	0	0	0	0	0	0	0	0	0	0	0	0	0	0	0	0	0	0	0	0	0	0
NODE_280281	0	0	0	0	0	0	0	0	0	0	0	0	0	0	0	0	0	0	0	0	0	0	0	0	0	0	0	0	0	0	0	0	0	0	0	0	0	0	0	0	0	0	0	0	0	0	0	0	0	0	0	0	0	0	0	0	0	0	0	0	0	0	0	0	0	0	0	0	0	0	0	0
NODE_280282	0	0	0	0	0	0	0	0	0	0	0	0	0	0	0	0	0	0	0	0	0	0	0	0	0	0	0	0	0	0	0	0	0	0	0	0	0	0	0	0	0	0	0	0	0	0	0	0	0	0	0	0	0	0	0	0	0	0	0	0	0	0	0	0	0	0	0	0	0	0	0	0
NODE_284042	0	0	0	0	0	0	0	0	0	0	0	0	0	0	0	0	0	0	0	0	0	0	0	0	0	0	0	0	0	0	0	0	0	0	0	0	0	0	0	0	0	0	0	0	0	0	0	0	0	0	0	0	0	0	0	0	0	0	0	0	0	0	0	0	0	0	0	0	0	0	0	0
NODE_263190	0	0	0	0	0	0	0	0	0	0	0	0	0	0	0	0	0	0	0	0	0	0	0	0	0	0	0	0	0	0	0	0	0	0	0	0	0	0	0	0	0	0	0	0	0	0	0	0	0	0	0	0	0	0	0	0	0	0	0	0	0	0	0	0	0	0	0	0	0	0	0	0
NODE_284921	0	0	0	0	0	0	0	0	0	0	0	0	0	0	0	0	0	0	0	0	0	0	0	0	0	0	0	0	0	0	0	0	0	0	0	0	0	0	0	0	0	0	0	0	0	0	0	0	0	0	0	0	0	0	0	0	0	0	0	0	0	0	0	0	0	0	0	0	0	0	0	0
NODE_284391	0	0	0	0	0	0	0	0	0	0	0	0	0	0	0	0	0	0	0	0	0	0	0	0	0	0	0	0	0	0	0	0	0	0	0	0	0	0	0	0	0	0	0	0	0	0	0	0	0	0	0	0	0	0	0	0	0	0	0	0	0	0	0	0	0	0	0	0	0	0	0	0
NODE_287454	0	0	0	0	0	0	0	0	0	0	0	0	0	0	0	0	0	0	0	0	0	0	0	0	0	0	0	0	0	0	0	0	0	0	0	0	0	0	0	0	0	0	0	0	0	0	0	0	0	0	0	0	0	0	0	0	0	0	0	0	0	0	0	0	0	0	0	0	0	0	0	0
NODE_284654	0	0	0	0	0	0	0	0	0	0	0	0	0	0	0	0	0	0	0	0	0	0	0	0	0	0	0	0	0	0	0	0	0	0	0	0	0	0	0	0	0	0	0	0	0	0	0	0	0	0	0	0	0	0	0	0	0	0	0	0	0	0	0	0	0	0	0	0	0	0	0	0
NODE_206524	0	0	0	0	0	0	0	0	0	0	0	0	0	0	0	0	0	0	0	0	0	0	0	0	0	0	0	0	0	0	0	0	0	0	0	0	0	0	0	0	0	0	0	0	0	0	0	0	0	0	0	0	0	0	0	0	0	0	0	0	0	0	0	0	0	0	0	0	0	0	0	0
NODE_283861	0	0	0	0	0	0	0	0	0	0	0	0	0	0	0	0	0	0	0	0	0	0	0	0	0	0	0	0	0	0	0	0	0	0	0	0	0	0	0	0	0	0	0	0	0	0	0	0	0	0	0	0	0	0	0	0	0	0	0	0	0	0	0	0	0	0	0	0	0	0	0	0
NODE_286386	0	0	0	0	0	0	0	0	0	0	0	0	0	0	0	0	0	0	0	0	0	0	0	0	0	0	0	0	0	0	0	0	0	0	0	0	0	0	0	0	0	0	0	0	0	0	0	0	0	0	0	0	0	0	0	0	0	0	0	0	0	0	0	0	0	0	0	0	0	0	0	0
NODE_284388	0	0	0	0	0	0	0	0	0	0	0	0	0	0	0	0	0	0	0	0	0	0	0	0	0	0	0	0	0	0	0	0	0	0	0	0	0	0	0	0	0	0	0	0	0	0	0	0	0	0	0	0	0	0	0	0	0	0	0	0	0	0	0	0	0	0	0	0	0	0	0	0
NODE_278836	0	0	0	0	0	0	0	0	0	0	0	0	0	0	0	0	0	0	0	0	0	0	0	0	0	0	0	0	0	0	0	0	0	0	0	0.118223	0	0	0	0	0	0	0	0	0	0	0	0	0	0	0	0	0	0	0.101382	0	0	0	0	0	0	0	0	0	0	0	0	0	0	0	0	0
NODE_229992	0	0	0	0	0	0	0	0	0	0	0	0	0	0	0	0	0	0	0	0	0	0	0	0	0	0	0	0	0	0	0	0	0	0	0	0	0	0	0	0	0	0	0	0	0	0	0	0	0	0	0	0	0	0	0	0	0	0	0	0	0	0	0	0	0	0	0	0	0	0	0	0
NODE_229993	0	0	0	0	0	0	0	0	0	0	0	0	0	0	0	0	0	0	0	0	0	0	0	0	0	0	0	0	0	0	0	0	0	0	0	0	0	0	0	0	0	0	0	0	0	0	0	0	0	0	0	0	0	0	0	0	0	0	0	0	0	0	0	0	0	0	0	0	0	0	0	0
NODE_284012	0	0	0	0	0	0	0	0	0	0	0	0	0	0	0	0	0	0	0	0	0	0	0	0	0	0	0	0	0	0	0	0	0	0	0	0	0	0	0	0	0	0	0	0	0	0	0	0	0	0	0	0	0	0	0	0	0	0	0	0	0	0	0	0	0	0	0	0	0	0	0	0
NODE_239756	0	0	0	0	0	0	0	0	0	0	0	0	0	0	0	0	0	0	0	0	0	0	0	0	0	0	0	0	0	0	0	0	0	0	0	0	0	0	0	0	0	0	0	0	0	0	0	0	0	0	0	0	0	0	0	0	0	0	0	0	0	0	0	0	0	0	0	0	0	0	0	0
NODE_285133	0	0	0	0	0	0	0	0	0	0	0	0	0	0	0	0	0	0	0	0	0	0	0	0	0	0	0	0	0	0	0	0	0	0	0	0	0	0	0	0	0	0	0	0	0	0	0	0	0	0	0	0	0	0	0	0	0	0	0	0	0	0	0	0	0	0	0	0	0	0	0	0
NODE_86570	11.3585	11.086	9.58875	6.63696	11.2015	11.635	10.5318	7.19209	11.6688	11.8419	10.1925	7.57781	12.8894	15.2934	13.0073	13.2744	10.6946	13.5307	13.2775	15.4764	11.7895	12.3727	19.2845	14.6347	9.91525	11.9897	12.5524	9.06203	13.9693	14.9527	15.1394	13.0708	10.8924	10.9452	9.92998	12.7681	11.4583	12.7275	12.1313	14.9385	13.0353	14.0439	11.3865	14.2811	11.8435	10.8247	13.6527	12.0622	18.3813	17.4442	11.3532	13.9813	9.72582	9.07346	11.1521	7.45124	10.4151	10.6516	9.86224	8.68546	8.21328	18.0101	15.8085	16.5913	14.5533	12.8214	11.6175	13.3111	13.9415	19.2808	15.8799	11.3222
NODE_61426	0.210342	0.326058	0.159812	0	0.147389	0.267471	0.128436	0	0.303086	0.375935	0	0	0.526099	0.125356	0.525547	0.670424	0	0.131366	0.262921	0.349091	0.166049	1.01002	0.211917	1.06822	0	0.141055	0.248563	0.113275	0.755095	0.58869	0.196616	0.117755	0	0.210485	0.310312	0.118223	0.458332	0.591978	0.556481	0.400138	0	0.413055	0	1.00414	0.10389	0.773194	0.546107	0.473026	0.13224	0.707196	0.298767	0.802204	0.755403	0.509745	0.506912	0.620937	0.844471	0.363123	0.666367	0.475916	0	0.592437	1.00905	0.777719	0.594011	0.291396	0.675436	0.511965	0.691313	0.573833	1.34927	0.890512
NODE_249955	0	0	0	0	0	0	0	0	0	0	0.159257	0	0.526099	0	0.131387	0	0	0.131366	0	0	0	0	0.105959	0	0	0	0.248563	0	0	0	0.0983079	0.117755	0	0	0	0	0	0	0	0	0	0	0	0	0	0	0	0	0	0	0	0	0.0944254	0	0.101382	0	0	0	0	0	0	0	0.112117	0	0	0	0	0	0	0	0	0
NODE_100918	15.7757	22.1719	16.3009	12.4006	16.2127	12.4374	19.0086	17.9802	16.3667	20.3005	16.722	7.57781	18.6765	13.2877	16.4233	15.2857	6.56957	13.1366	13.8034	22.8073	13.7821	23.9879	17.907	13.8869	9.332	11.0023	7.95402	16.0851	15.1019	13.7753	9.73249	7.88956	13.2951	11.1557	6.3614	11.5859	12.6041	14.4048	14.5798	9.7367	15.7636	24.0948	12.8463	16.0662	12.5707	14.1384	18.6769	11.5891	11.6371	11.433	16.731	22.1179	9.15926	14.5787	27.9815	16.7653	12.1041	11.6199	12.3944	11.065	10.5599	10.9008	25.787	21.5169	8.61316	5.53653	32.6911	27.6461	7.71966	15.723	22.5224	19.5913
NODE_239239	0	0	0	0.349314	0	0.133736	0	0	0	0.375935	0	0	0.131525	0	0.131387	0.134085	0	0	0	0	0	0	0	0	0	0	0	0	0	0.117738	0	0.117755	0	0	0	0	0.343749	0.197326	0	0	0	0	0.145981	0	0	0.110456	0.109221	0	0	0	0	0.114601	0	0	0.202765	0	0	0	0	0.118979	0	0.118487	0	0.12962	0.148503	0.145698	0.270174	0	0	0.114767	0	0.127216
NODE_52166	0	0.163029	0	0.349314	0.589554	0.267471	0.385309	0.749176	0	0.375935	0	0	0.920673	0.250711	0.262773	0.402255	0.305561	0.394097	0.262921	0.698183	0.332098	0.631261	0.211917	0.85458	0.291625	0.423165	0	0.339826	0.755095	0.235476	0.49154	0.706528	0.320365	0.210485	0.465468	0.236447	0.229166	0.887966	0.667777	0.400138	0.151573	0.27537	0.583922	0.334712	0.415561	0.662738	0.218443	0.35477	0.396719	0.942928	0.398356	0.573003	1.1331	0.611694	0.304147	0	0.28149	0.484164	0.666367	0.594895	0.106666	0.236975	0.224234	0.777719	0.445508	0.582793	0.270174	0.895939	1.15219	0.573833	0.31137	0.63608
NODE_240894	0	0	0	0	0	0	0	0	0	0	0	0	0	0	0	0	0	0	0	0.116364	0	0	0	0	0	0.141055	0.124282	0.113275	0	0	0	0	0	0	0	0	0	0	0	0	0	0	0	0	0	0	0	0	0	0	0	0	0	0	0	0	0	0	0	0	0	0	0	0	0	0	0	0	0	0	0	0
NODE_255352	0	0	0	0	0	0	0	0	0	0	0	0.180424	0	0	0	0	0	0	0	0	0	0	0	0	0	0	0	0	0.125849	0	0	0	0	0	0	0	0	0	0.111296	0	0	0	0	0	0	0	0	0	0	0	0	0	0	0	0	0	0	0	0	0	0	0	0	0	0	0	0	0	0	0.114767	0	0
NODE_232644	0	0	0	0	0	0	0	0	0	0	0	0	0	0	0	0	0	0	0	0	0	0	0	0	0	0	0	0	0	0	0	0	0	0	0	0	0	0	0	0	0	0	0	0	0	0	0	0	0	0	0	0	0	0	0	0	0	0	0	0	0	0	0	0	0	0	0	0	0	0	0	0
NODE_236002	0	0	0	0	0	0	0	0	0	0	0	0	0	0	0	0	0	0	0	0	0	0	0	0	0	0	0	0	0	0	0	0	0	0	0	0	0	0	0	0	0	0	0	0	0	0	0	0	0	0	0	0	0	0	0	0	0	0	0	0	0	0	0	0	0	0	0	0	0	0	0	0
NODE_52150	2.94479	9.45567	3.51587	0.174657	2.21083	4.27954	1.28436	1.64819	6.6679	4.32325	2.2296	3.24763	4.86641	3.88603	4.07299	5.22931	3.36117	4.46643	4.20674	4.53819	3.81913	4.29257	6.99327	3.3115	2.47881	4.23165	4.7227	4.07791	4.53057	4.47404	3.93232	4.00366	7.04803	4.84117	5.89593	3.90137	1.60416	3.55187	3.22759	4.80166	5.6082	7.71035	2.62765	2.78927	4.46728	5.52281	4.36886	4.61201	2.77703	4.59678	3.6848	6.41763	2.45506	2.03898	1.82488	1.73862	3.51863	2.90499	2.66547	2.8555	4.15997	2.25126	2.91505	3.49973	4.15808	1.60268	4.99823	4.86367	7.02835	5.04973	3.32128	3.81648
NODE_264008	0.631027	5.54298	1.43831	0	1.17911	0.802413	0.256872	0.749176	2.1216	0.187967	1.43331	0.90212	3.15659	3.25925	2.10219	2.41353	2.59727	3.67824	1.57753	2.90909	2.65679	4.41883	4.98006	2.88421	1.74975	2.68005	1.61566	2.60533	1.88774	2.11928	2.4577	2.82611	2.7231	3.57825	2.79281	2.24625	1.48958	1.28262	0.779073	2.53421	0.909439	4.40591	2.33569	2.90084	2.70115	2.76141	2.73054	2.12862	1.45464	1.53226	0.697124	5.50082	1.22753	1.01949	1.21659	0.248375	1.82969	0.605205	0.799641	1.90366	0.853328	0.947898	2.13023	1.55544	2.97005	0.145698	1.62105	1.91987	4.14788	3.55777	1.66064	2.4171
NODE_232221	0	0	0	0	0	0	0	0	0	0	0	0	0	0	0	0	0	0	0	0	0	0	0	0	0	0	0	0	0	0	0	0	0	0	0	0	0	0	0	0	0	0	0	0	0	0	0	0	0	0	0	0	0	0	0	0	0	0	0	0	0	0	0	0	0	0	0	0	0	0	0	0
NODE_266396	0	0.163029	0	0	0	0.133736	0	0	0	0	0	0.360848	0	0	0.131387	0	0	0.262731	0.131461	0.116364	0.166049	0	0.105959	0	0.145812	0	0	0	0	0	0	0	0	0.210485	0.310312	0	0	0.0986629	0.111296	0	0	0.27537	0.145981	0	0.207781	0.331369	0	0	0	0	0	0.229201	0	0.101949	0	0	0	0	0.133273	0	0.213332	0	0	0	0.148503	0	0	0	0	0.114767	0.10379	0.127216
NODE_73756	0.420684	1.30423	1.11869	0	0	0.133736	0.128436	0.749176	0.909259	1.87967	0.637029	0.721696	0.789148	0.626779	0.262773	1.07268	0.458342	0.656828	0.788763	0.93091	1.66049	0.631261	0.847669	0.640935	0.145812	0.846331	1.61566	1.58585	1.25849	1.41286	0.589848	0.942037	1.28146	0.420971	0.620624	0.35467	0.114583	0.295989	0.556481	1.86731	1.51573	2.20296	1.02186	1.00414	0.935013	1.21502	0.76455	1.30082	0	0.117866	0.199178	0.229201	0.0944254	0.203898	0.40553	0.372562	0	0	0.133273	0.475916	0.746662	0.355462	0.224234	0.25924	0.891016	0	0.810523	0.895939	1.03697	0.3443	0.41516	0.890512
NODE_57794	0	0.326058	0.479437	0	0	0.133736	0	0.599341	1.21235	0.187967	0.637029	0.541272	0.789148	0.376067	0.525547	0.26817	0.305561	1.05092	0.394382	0.465455	0.996295	0.505009	0.423835	0.213645	1.31231	1.12844	1.11853	0.453101	0.125849	0.470952	0.983079	0.471019	0.961095	0.420971	0.930936	0.236447	0.343749	0.295989	0.333888	0.266759	0.454719	0.826109	1.02186	0.669425	0.415561	0.662738	0.982993	0.591283	0.396719	0	0	0.229201	0.0944254	0	0.202765	0.248375	0.140745	0.242082	0.133273	0.356937	0.639996	0.236975	0.672703	0.12962	0.445508	0.437094	0.675436	0.255982	0.115219	0.114767	0.10379	0.63608
NODE_5133	2.31376	0.815144	2.557	4.71573	2.80038	2.00603	3.59621	2.69703	2.1216	3.75935	1.91109	2.16509	3.41964	2.75783	2.89051	2.81578	3.05561	2.23321	3.02359	2.67637	1.32839	2.6513	1.90726	2.13645	3.64531	2.53899	3.23132	3.39826	2.39113	2.59024	3.63739	1.88407	2.24255	2.10485	2.79281	1.89158	1.94791	3.4532	2.67111	1.86731	2.12202	1.51453	2.18971	2.34299	2.59726	2.65095	2.18443	1.77385	1.71912	2.00372	3.18685	1.48981	2.36063	2.14093	1.92627	2.11118	1.68894	1.69457	2.39892	1.78468	3.41331	2.96218	2.80293	2.85163	1.78203	5.97362	2.83683	2.68782	1.49784	2.0658	1.34927	2.92597
NODE_94727	0.210342	0.163029	0	0	0	0.133736	0	0	0	0.187967	0	0	0.263049	0	0.525547	0	0	0	0	0.232728	0	0.252504	0	0.747757	0.437437	0	0.621408	0.113275	0	0.117738	0.0983079	0.117755	0	0	0	0.118223	0.114583	0.0986629	0.445185	0.666897	0	0	0	0.446283	0	0.552281	0.327664	0	0	0.353598	0.199178	0.114601	0.188851	0.305847	0	0	0	0.242082	0	0.118979	0	0.236975	0.336352	0	0.148503	0	0.135087	0.639956	0.230438	0.573833	0	0.127216
NODE_79115	0	0	0	0	0	0	0	0	0	0	0	0	0	0	0	0	0	0	0	0	0	0	0	0.106822	0	0	0	0	0	0	0	0	0	0	0	0	0	0	0	0.133379	0	0	0	0	0	0.220913	0	0	0	0	0	0	0	0.101949	0	0	0	0	0	0	0	0	0	0	0	0	0	0	0	0	0	0
NODE_265147	0	0.163029	0	0	0	0	0.128436	0	0.151543	0	0	0	0	0.125356	0	0	0	0.131366	0	0	0	0	0	0	0	0.141055	0	0.113275	0	0	0	0.117755	0	0	0	0.118223	0	0	0	0	0	0	0	0	0	0	0	0	0	0	0	0	0	0	0	0	0	0	0	0.118979	0	0	0	0.12962	0	0.145698	0.135087	0	0	0	0	0
NODE_237985	0	0	0	0	0.147389	0	0	0	0	0	0	0	0	0	0.262773	0	0	0	0	0	0	0	0	0	0.145812	0	0	0	0	0	0	0	0	0	0	0	0	0.0986629	0	0	0	0	0	0	0	0	0	0	0	0	0	0	0	0	0	0	0	0	0	0.118979	0	0	0	0	0	0	0.135087	0	0	0	0	0
NODE_230789	0	0	0	0	0	0	0	0	0	0	0	0.180424	0	0	0	0	0	0	0	0	0	0	0	0	0	0	0	0	0	0	0	0	0	0	0	0	0.114583	0	0	0	0	0	0	0	0	0	0	0.118257	0.13224	0	0	0.114601	0	0	0	0	0	0.121041	0.133273	0	0	0	0	0	0	0	0	0	0	0	0	0
NODE_240104	0	0	0	0	0	0	0	0	0	0	0	0	0	0	0	0	0	0	0	0	0	0	0	0	0	0.141055	0	0	0	0	0	0	0	0	0.155156	0	0	0.0986629	0.111296	0	0	0	0	0	0	0	0	0	0	0	0	0	0	0	0	0	0	0	0	0	0	0	0	0	0	0	0	0	0	0	0	0
NODE_212797	0.210342	1.79332	0.799062	0.52397	1.76866	1.60483	0.256872	0.599341	0.151543	0.563902	1.27406	0.721696	0.131525	0.501423	0.39416	0.536339	0.152781	0	0.262921	0.232728	0.664196	0.126252	0.529793	0.320467	0.874875	0.56422	0.497127	1.69913	0	0.470952	0.49154	0.824283	0.961095	0	0.930936	0.945788	0.114583	0.394652	0.111296	0.400138	0.909439	0.27537	1.16784	0.780995	0.311671	0.220913	0.327664	0.591283	0.264479	1.06079	0.398356	0.114601	0.377702	1.01949	0.811059	0.620937	2.11118	1.21041	0.39982	0.832853	0	0.118487	0.224234	0.25924	1.18802	0.728491	0.135087	0.511965	0.576094	0.803367	0.20758	0.508864
NODE_252771	0	0	0	0	0	0	0	0	0	0	0	0	0	0	0.131387	0	0	0	0	0	0	0	0	0	0	0	0	0	0	0	0	0	0	0	0	0	0	0	0	0	0	0	0	0	0	0	0	0	0	0	0	0	0	0	0	0	0	0	0	0	0	0	0	0	0	0	0	0	0	0	0	0
NODE_239285	0	0	0	0	0.147389	0	0	0	0	0	0	0	0	0	0	0	0.152781	0	0	0	0	0.252504	0	0	0	0	0	0	0	0	0	0	0	0	0	0	0	0	0	0	0	0	0	0	0	0	0	0	0	0	0	0	0.0944254	0	0	0	0	0	0	0	0	0	0	0	0	0	0.135087	0	0	0	0	0
NODE_206873	436.25	208.025	392.979	675.922	488.888	492.414	597.228	474.079	506.154	600.18	809.026	432.837	959.735	1370.76	690.437	1128.06	877.266	860.97	705.023	770.095	808.493	716.228	1185.15	875.41	475.932	487.063	784.466	393.972	642.208	823.931	949.851	623.746	670.524	596.095	526.289	608.733	1006.73	1109.07	790.091	914.316	902.011	632.8	902.598	776.532	729.518	729.122	822.656	742.888	676.539	330.143	300.56	416	359.005	238.459	202.055	194.602	387.753	405.124	382.495	305.538	591.143	971.596	667.434	751.406	592.08	687.55	581.821	574.937	702.835	783.053	620.975	738.997
NODE_203668	0	0	0	0	0	0	0	0	0	0	0.159257	0.180424	0	0.125356	0	0	0	0	0	0	0.166049	0	0	0.106822	0	0	0	0	0.125849	0	0	0	0	0	0	0	0.114583	0	0	0	0.151573	0	0	0	0	0	0.109221	0.118257	0	0	0	0	0	0	0	0.124187	0	0.121041	0	0.237958	0	0	0	0	0	0	0	0	0.115219	0	0	0.127216
NODE_215577	1.26205	0.163029	0.479437	0.52397	0.147389	0.133736	0.770617	0.149835	0.606173	0.187967	0.318514	0.721696	1.0522	0.626779	0.39416	0.536339	0.305561	0.131366	0.657303	0.465455	0.166049	0.252504	0.635752	0.534112	0.145812	0.141055	0.621408	0.226551	0.755095	0.941904	0.589848	0.471019	0.64073	0	0.310312	0.709341	0.343749	0.493315	0.445185	0.533518	0.303146	0	0.729903	0.111571	0.311671	0.552281	0.546107	0.236513	0.264479	0.471464	0.298767	0.458402	0.0944254	0.203898	0.101382	0.248375	0.422235	0.605205	0.266547	0.118979	0.319998	0.473949	0.336352	0.12962	0.297005	0.728491	0.135087	0.511965	0.576094	1.0329	0.51895	0.63608
NODE_212014	0	0	0	0	0	0	0	0	0	0	0	0	0	0	0	0	0	0	0	0	0	0	0	0	0	0.141055	0	0	0	0	0	0	0	0	0	0	0	0	0	0	0	0	0	0	0	0	0	0	0	0	0	0	0	0	0	0	0	0	0	0	0	0	0	0	0	0	0	0	0	0	0	0
NODE_219413	0	0	0	0.52397	0.147389	0	0	0	0.303086	0.187967	0	0.180424	0	0	0.131387	0	0	0	0.131461	0	0	0	0.211917	0	0	0	0.124282	0	0	0	0	0	0	0	0	0	0	0	0	0	0	0	0	0	0.10389	0	0	0	0	0	0	0	0	0	0	0	0	0	0	0	0	0	0	0	0	0	0	0	0	0.114767	0	0
NODE_172555	0	0	0	0	0	0	0	0	0	0	0	0	0	0.125356	0	0	0	0	0	0	0	0	0	0	0	0	0	0	0	0	0	0	0	0	0	0	0	0	0	0	0	0	0	0	0	0	0	0	0	0	0	0	0	0	0	0	0	0	0	0	0	0	0	0	0	0	0	0	0	0	0	0
NODE_171888	0	0	0	0	0	0	0	0	0	0	0	0	0	0	0	0	0	0	0	0	0	0	0	0	0	0	0	0	0	0	0	0	0.160182	0	0	0	0.114583	0	0	0	0	0	0	0	0	0	0	0	0	0	0	0	0	0	0	0	0	0	0	0	0	0	0	0	0	0	0	0	0	0	0	0
NODE_175349	0	0	0	0	0	0	0	0	0	0	0.159257	0.180424	0	0	0	0	0	0	0	0	0	0	0	0	0	0	0	0.226551	0	0	0	0	0	0	0	0	0	0.0986629	0	0	0	0	0	0	0	0	0	0.118257	0	0	0	0	0.0944254	0	0	0	0	0	0	0	0	0	0	0	0	0	0	0	0	0	0	0
NODE_167767	0	0.163029	0	0	0	0	0	0	0	0	0	0	0.263049	0	0	0	0	0	0	0	0	0	0	0	0.145812	0.141055	0	0	0.125849	0	0.0983079	0	0	0	0	0	0.114583	0	0	0	0	0	0	0	0	0	0	0	0	0.117866	0	0	0	0	0	0	0	0	0	0	0	0.118487	0.112117	0	0	0	0	0	0.115219	0	0	0
NODE_161142	0	0	0.159812	0	0	0	0	0.149835	0	0	0	0	0	0	0	0	0	0	0.131461	0	0	0	0	0.106822	0	0	0	0	0	0	0	0	0	0	0	0	0	0	0	0	0	0	0	0	0	0	0	0	0	0	0	0	0	0	0	0.124187	0	0	0	0.237958	0.106666	0	0	0	0	0	0.135087	0	0	0	0	0
NODE_233458	0	0	0	0	0	0	0	0	0	0	0	0	0	0	0	0	0	0	0	0	0	0	0.105959	0	0.145812	0	0	0	0	0.117738	0	0	0	0	0	0	0	0	0.111296	0.133379	0	0	0	0	0	0	0	0	0	0	0.0995891	0	0	0.101949	0	0	0	0	0	0	0	0	0.112117	0	0	0	0.135087	0	0	0	0	0
NODE_107815	0	0	0	0	0	0	0	0	0	0	0	0	0	0	0	0.134085	0	0	0	0	0.166049	0	0	0	0	0	0	0	0	0	0	0.117755	0	0	0	0	0	0	0	0	0	0	0	0	0	0	0	0.236513	0	0.117866	0.0995891	0	0	0	0	0	0	0	0.133273	0	0.106666	0	0	0	0	0	0	0	0	0	0	0
NODE_229896	0	0	0	0	0	0	0	0	0	0	0	0	0	0	0	0.134085	0	0	0	0	0	0	0	0.106822	0	0	0	0.113275	0	0	0	0	0.160182	0	0	0	0	0	0	0	0	0	0	0	0	0	0	0	0	0.117866	0.0995891	0	0.0944254	0	0	0	0	0	0	0	0.213332	0	0.112117	0	0.148503	0	0	0	0	0	0	0
NODE_239473	0	0	0	0	0	0	0	0	0	0	0	0	0.263049	0	0	0	0	0	0	0	0	0	0	0	0	0	0	0	0	0	0.0983079	0	0.160182	0	0	0	0	0	0	0	0	0	0	0	0.10389	0	0.109221	0	0	0	0.0995891	0.114601	0	0.101949	0	0	0	0	0	0.118979	0	0	0	0	0	0	0	0	0	0	0	0
NODE_241435	0	0	0	0	0	0	0	0	0	0.187967	0	0	0.131525	0	0	0	0	0	0	0	0	0	0	0	0.145812	0	0	0.113275	0	0	0	0	0	0	0	0	0	0	0	0	0.151573	0	0	0	0	0	0	0	0	0	0	0	0	0	0	0	0	0	0	0	0	0	0	0	0	0	0	0	0	0	0	0
NODE_203500	0	0	0.159812	0	0.147389	0	0	0	0	0	0	0	0	0.125356	0	0	0	0	0	0	0.166049	0	0	0	0.145812	0	0.124282	0	0	0.117738	0	0	0	0.210485	0	0.118223	0	0	0.111296	0	0	0	0	0	0	0	0	0	0	0	0	0.114601	0	0	0.101382	0	0	0	0	0.118979	0	0.118487	0.112117	0	0.148503	0	0	0.127991	0	0	0	0
NODE_229081	0	0	0	0	0	0	0	0	0	0	0	0	0	0	0	0.134085	0	0.131366	0	0	0	0	0	0	0	0	0	0	0	0	0	0	0.160182	0	0	0	0	0.0986629	0	0	0	0	0	0	0	0	0	0	0	0	0	0.114601	0	0	0	0	0	0	0	0	0	0	0	0	0	0	0	0	0	0	0	0
NODE_243663	0	0	0	0	0	0	0	0	0	0	0.159257	0	0	0	0	0	0	0	0	0	0	0	0	0	0	0	0	0	0	0	0	0	0	0	0	0	0	0	0	0	0	0	0.145981	0	0	0	0	0	0	0	0	0	0	0	0	0	0.28149	0	0	0	0	0	0	0	0	0	0	0	0	0	0	0
NODE_159571	0	0	0	0.174657	0.147389	0	0	0	0	0	0	0	0	0	0	0	0	0	0	0	0	0	0	0	0	0	0	0.113275	0	0	0.0983079	0	0	0	0	0.118223	0	0	0	0	0	0	0	0	0	0	0	0.118257	0	0	0	0	0	0	0.101382	0	0	0	0	0	0	0	0	0.12962	0	0	0	0	0	0	0	0.127216
NODE_218118	0	0	0	0	0	0	0	0	0	0	0	0	0	0	0	0	0	0	0	0	0.166049	0	0	0	0	0	0	0.113275	0	0	0	0	0	0	0	0	0	0	0	0	0	0	0	0	0	0	0	0	0	0	0	0	0	0	0	0	0	0	0	0.118979	0	0	0	0	0	0	0	0	0	0	0	0
NODE_173115	0	0	0	0	0	0	0	0.149835	0	0	0	0.180424	0	0	0	0	0	0	0	0	0	0	0	0	0.145812	0	0	0	0.251698	0	0	0.117755	0	0	0	0	0	0	0	0	0	0	0	0	0	0	0	0	0.264479	0	0	0	0	0	0	0	0	0	0	0.118979	0	0	0	0	0	0	0	0	0	0	0	0
NODE_230923	0	0	0	0	0	0	0.128436	0	0	0	0	0	0	0	0	0.134085	0	0	0	0	0	0.126252	0	0	0	0	0.124282	0.226551	0	0	0	0	0	0	0	0	0	0	0	0	0	0	0	0	0	0	0	0	0	0	0	0.114601	0	0	0.101382	0	0	0	0.266547	0	0	0	0.112117	0	0	0.291396	0	0.127991	0	0	0	0
NODE_245966	0	0	0	0	0	0	0	0	0	0	0	0	0	0	0	0	0	0	0	0	0	0	0	0	0	0	0	0	0	0	0	0	0	0	0	0	0	0	0	0	0	0	0	0	0	0	0	0	0	0	0	0	0	0	0	0	0	0	0	0	0	0	0	0	0	0	0	0	0	0	0	0
NODE_239140	0	0	0	0	0	0	0	0	0	0	0	0	0	0	0	0	0	0	0	0	0	0	0	0	0	0	0	0	0	0	0	0	0	0	0	0	0	0	0	0	0	0	0	0	0	0	0	0	0	0	0	0	0	0	0	0	0	0	0	0	0	0	0	0	0	0	0	0	0	0	0	0
NODE_170961	0	0	0	0	0	0	0	0	0	0	0	0	0	0	0	0	0	0	0	0	0	0	0	0	0	0	0	0	0	0	0	0	0	0	0	0.118223	0	0	0	0	0	0	0	0	0	0	0	0	0	0	0	0	0	0	0	0	0	0	0	0	0	0	0	0	0	0	0	0	0	0	0	0
NODE_138616	0	0	0	0	0	0	0	0	0	0	0	0	0	0	0	0	0	0	0	0	0	0	0	0	0	0	0	0	0	0	0.0983079	0	0	0	0.155156	0	0	0	0	0	0	0	0	0	0	0	0	0	0	0	0.0995891	0	0	0	0	0	0	0	0	0	0	0	0	0	0	0	0	0	0	0	0	0
NODE_151821	0	0	0	0	0.147389	0	0.128436	0	0	0	0.159257	0	0	0	0	0	0.152781	0.131366	0	0.116364	0	0.126252	0.105959	0	0	0	0.124282	0	0	0	0.0983079	0.117755	0	0	0	0	0.114583	0	0.111296	0	0	0	0	0	0.207781	0	0	0	0.13224	0	0	0	0.0944254	0.101949	0.101382	0	0.140745	0.242082	0	0.118979	0	0	0	0	0.148503	0.145698	0	0	0	0	0.20758	0.127216
NODE_249444	0	0.163029	0	0.174657	0	0	0	0	0	0	0	0.180424	0.131525	0.250711	0	0	0.152781	0	0	0	0	0.126252	0.105959	0	0	0.141055	0	0	0	0.117738	0.0983079	0.117755	0	0	0	0	0	0	0	0	0	0	0	0.111571	0	0.220913	0	0	0	0.117866	0	0.114601	0.0944254	0	0	0	0.140745	0	0	0	0	0	0	0	0	0	0.135087	0	0.115219	0	0.10379	0
NODE_224479	0	0	0	0	0	0	0	0	0	0.375935	0	0.360848	0.131525	0.125356	0	0.134085	0	0	0	0	0	0.126252	0	0.106822	0.145812	0	0	0	0	0	0.0983079	0	0	0	0	0	0	0	0	0.133379	0.151573	0	0	0.111571	0	0	0	0	0	0	0	0.114601	0.0944254	0	0	0.248375	0	0	0	0	0	0.118487	0.112117	0	0	0	0	0	0.115219	0.114767	0.10379	0
NODE_161329	0	0	0	0	0.442166	0	0	0.149835	0	0	0.159257	0	0.263049	0.250711	0	0.26817	0	0.131366	0.394382	0	0.166049	0	0.211917	0.106822	0	0	0	0.113275	0	0	0.0983079	0.117755	0	0	0.155156	0	0	0	0	0	0.151573	0	0	0	0.10389	0	0.109221	0	0	0.235732	0	0.229201	0.0944254	0	0	0	0.28149	0.121041	0.266547	0.237958	0.213332	0.118487	0.112117	0	0.148503	0	0.135087	0	0.115219	0	0.10379	0
NODE_241127	0	0	0	0.174657	0	0	0.128436	0.149835	0.454629	0	0	0	0.131525	0	0	0.26817	0	0	0.131461	0.116364	0	0.126252	0.211917	0.106822	0.145812	0	0	0.226551	0	0.117738	0.294924	0.117755	0	0.210485	0.155156	0	0.114583	0.0986629	0	0.266759	0.454719	0	0	0	0.10389	0.110456	0.109221	0.118257	0	0.117866	0.199178	0	0.188851	0.203898	0.202765	0.124187	0.28149	0	0.133273	0	0	0.236975	0	0.518479	0	0	0	0	0	0	0.10379	0.127216
NODE_154306	0	0	0.159812	0.174657	0.147389	0.267471	0.385309	0.149835	0.151543	0	0.318514	0.180424	0.394574	0	0	0.134085	0.305561	0.131366	0.394382	0.116364	0.332098	0.252504	0.105959	0.320467	0	0.141055	0.124282	0.226551	0.377547	0.117738	0	0.117755	0.320365	0.420971	0	0.236447	0.114583	0.0986629	0.111296	0.266759	0.151573	0.27537	0.291961	0.446283	0.207781	0.110456	0.109221	0.118257	0.13224	0.353598	0.199178	0.229201	0.377702	0.101949	0.506912	0	0	0.121041	0	0.118979	0.213332	0.118487	0.112117	0.388859	0.148503	0.145698	0.270174	0.127991	0.115219	0.3443	0.31137	0
NODE_134475	0.210342	0	0	0	0.294777	0	0.256872	0	0.303086	0	0	0.180424	0	0	0.131387	0	0.152781	0	0	0.116364	0	0.252504	0.105959	0.106822	0	0	0	0	0.125849	0	0	0.117755	0.160182	0	0	0	0	0	0.222592	0.133379	0	0.137685	0	0.111571	0	0	0	0	0	0	0	0	0.0944254	0	0	0.124187	0	0.121041	0.133273	0	0	0	0	0	0	0.291396	0	0	0	0	0.10379	0.127216
NODE_250136	0	0	0	0	0	0.133736	0	0	0	0	0	0.180424	0.131525	0	0.131387	0.134085	0	0.131366	0.131461	0	0	0.126252	0.317876	0	0.437437	0	0.497127	0.226551	0	0	0	0.117755	0.64073	0.210485	0	0.118223	0	0	0.111296	0.133379	0	0	0	0	0	0	0.218443	0	0	0	0.0995891	0.114601	0	0.101949	0	0	0	0.242082	0	0.237958	0.106666	0.118487	0.224234	0.25924	0	0	0	0	0.345656	0	0.20758	0
NODE_249571	0	0	0	0	0	0	0	0	0	0	0	0	0.131525	0	0.262773	0.134085	0	0	0.262921	0.116364	0	0	0	0	0	0.141055	0	0.113275	0	0.117738	0.196616	0.235509	0.160182	0	0.155156	0.118223	0.114583	0.0986629	0.111296	0	0.151573	0	0	0	0	0	0	0.118257	0	0	0.0995891	0	0.188851	0.101949	0	0.372562	0	0	0	0	0	0.118487	0	0	0	0.145698	0	0	0	0	0	0
NODE_246690	0	0.163029	0	0.52397	0	0	0	0.149835	0.151543	0.375935	0.159257	0	0.131525	0.125356	0.131387	0	0.152781	0.131366	0	0	0.664196	0	0.105959	0	0	0.423165	0.124282	0	0.125849	0	0	0	0	0.420971	0	0.118223	0	0.0986629	0	0	0.151573	0	0	0	0	0	0	0	0.13224	0.235732	0.199178	0.229201	0	0.101949	0	0	0	0.121041	0	0.118979	0.319998	0	0	0.12962	0	0.437094	0	0	0	0	0.31137	0
NODE_159874	0	0	0	0.174657	0	0.133736	0.128436	0	0.151543	0	0	0.180424	0	0	0	0	0.305561	0.131366	0	0.232728	0	0	0	0.213645	0.437437	0.28211	0	0	0	0.235476	0.196616	0.353264	0.160182	0	0	0	0	0.0986629	0	0.133379	0.151573	0	0	0	0.10389	0	0	0.236513	0	0	0.0995891	0.114601	0.0944254	0.101949	0.101382	0	0.703726	0	0.133273	0.118979	0.106666	0	0.112117	0.12962	0	0	0	0.127991	0	0	0.31137	0
NODE_160600	0.210342	0	0.159812	0	0.294777	0	0	0.149835	0	0.187967	0	0	0.131525	0.125356	0	0	0	0	0	0.116364	0	0	0.105959	0	0	0	0	0	0	0	0.0983079	0	0.160182	0	0	0.118223	0.114583	0	0	0	0	0	0	0	0	0	0	0.118257	0	0	0	0.229201	0	0.101949	0	0.124187	0.28149	0	0	0	0	0	0	0	0.148503	0.145698	0	0.127991	0.115219	0	0	0.254432
NODE_170563	0	0	0	0	0	0	0.128436	0	0.151543	0	0	0	0.131525	0	0	0	0	0	0	0	0	0.126252	0	0	0.145812	0	0.124282	0	0	0	0.196616	0.117755	0.160182	0.210485	0	0.118223	0	0	0.111296	0	0	0.137685	0	0	0	0	0	0.118257	0	0.235732	0	0.229201	0	0.101949	0.101382	0	0	0	0	0.118979	0	0	0	0	0	0	0.270174	0	0.115219	0	0.10379	0
NODE_177793	0	0.163029	0	0.174657	0.147389	0.534942	0	0	0	0	0.159257	0.180424	0.131525	0.250711	0	0.134085	0.305561	0	0.394382	0	0	0.126252	0	0	0	0	0.124282	0.339826	0.125849	0.117738	0.0983079	0.235509	0	0	0.310312	0.118223	0	0	0.445185	0.133379	0.151573	0	0	0.334712	0	0.110456	0	0.118257	0.13224	0.353598	0.0995891	0.343802	0	0.101949	0.101382	0.248375	0.28149	0	0	0	0.319998	0.355462	0.224234	0.12962	0	0.291396	0	0	0.115219	0.229533	0.10379	0.127216
NODE_221653	0	0	0	0	0.147389	0.133736	0	0	0	0.187967	0	0	0.131525	0	0.131387	0.26817	0	0	0.262921	0.116364	0	0.126252	0.317876	0	0	0	0.124282	0.226551	0.125849	0	0.196616	0.235509	0	0	0.310312	0	0.229166	0.0986629	0	0	0	0	0	0.223142	0.10389	0	0	0.236513	0	0	0.0995891	0	0	0.203898	0.101382	0	0	0.242082	0.39982	0.118979	0	0.236975	0.112117	0	0.148503	0.437094	0.135087	0.255982	0.115219	0.114767	0.20758	0.254432
NODE_130611	0	0	0	0	0	0	0	0	0	0	0	0	0	0	0	0	0	0	0	0	0	0	0	0	0	0	0	0	0	0	0	0	0	0	0	0	0	0	0	0	0	0	0	0	0	0	0	0	0	0	0	0	0	0	0	0	0	0	0	0	0	0	0	0	0	0	0	0	0	0	0	0
NODE_71890	68.9923	55.5928	43.3092	64.7977	100.372	88.6667	69.2271	66.5269	53.9494	59.3977	62.2695	46.369	69.9711	78.3473	71.6057	72.674	88.0016	62.6614	73.2235	52.4801	63.2647	71.585	63.8931	74.1348	108.047	84.7741	94.8269	87.5618	55.877	77.3539	83.1685	87.6095	90.8234	77.4586	87.6631	64.9047	49.1561	74.5892	79.3542	82.0284	72.3004	66.3641	50.8012	58.3515	52.5685	58.2105	62.147	74.1469	69.0291	75.7879	99.9875	74.1465	75.0682	67.0825	85.5667	84.5716	94.2993	65.8463	85.0285	63.0589	59.3063	67.8932	40.6985	56.1254	76.9244	75.763	45.3893	50.0446	59.9138	61.6297	67.5672	59.9187
NODE_53254	0	0	0	0.174657	0	0	0	0	0	0	0	0	0	0	0	0	0	0	0	0	0	0	0	0	0.291625	0.141055	0.124282	0	0	0	0.0983079	0	0	0.210485	0	0	0.114583	0.0986629	0.111296	0	0.151573	0	0	0	0	0	0.109221	0	0	0.353598	0.0995891	0	0	0	0	0.124187	0	0	0	0	0.213332	0	0	0	0	0	0	0	0	0.114767	0	0
NODE_32080	190.36	174.441	159.333	301.283	355.943	308.528	246.726	246.329	203.522	245.861	259.43	271.538	259.367	330.312	238.992	254.627	346.965	211.367	285.927	224.349	242.432	226.37	215.838	222.084	361.178	311.873	357.185	348.322	226.654	301.292	329.627	271.66	361.211	262.686	345.532	264.229	232.145	270.238	264.106	261.29	259.493	274.819	213.57	224.48	214.845	223.564	221.938	263.121	205.104	298.319	372.662	314.12	273.55	268.84	274.848	267.375	343.277	261.933	306.529	272.105	346.558	300.484	169.297	211.799	237.901	390.471	187.096	215.025	247.144	266.259	246.916	222.882
NODE_75837	116.53	101.73	94.4492	188.629	188.657	187.631	152.068	142.643	109.717	123.87	172.475	143.978	150.333	185.903	142.555	139.314	201.976	124.535	146.053	117.062	125.201	126.126	124.501	141.219	212.886	172.792	206.308	194.607	122.2	161.419	170.761	153.199	195.743	139.762	184.791	150.498	129.937	149.77	145.464	149.385	144.298	156.135	133.28	130.426	109.189	117.305	115.447	153.734	116.9	161.241	215.411	152.992	151.836	141.811	159.88	152.626	162.561	128.667	156.996	133.613	161.812	136.379	87.3393	111.473	139.296	187.514	102.936	108.793	122.593	135.539	139.494	118.056
NODE_56048	12.8309	9.29265	6.87194	17.291	15.4758	14.7109	10.7886	12.5862	9.54722	8.08259	10.511	10.4646	11.3111	15.5441	11.8248	10.995	15.4308	8.53876	11.7	8.96001	10.9592	10.1002	8.58265	9.5072	20.8512	14.5287	17.5237	15.1789	8.55774	11.7738	15.4343	12.011	18.5812	13.0501	16.912	10.6401	10.1979	11.5436	10.128	11.7374	9.39753	11.7032	9.34275	8.36781	8.41511	10.8247	9.39305	10.2883	12.695	10.8437	17.3285	10.5432	7.55403	10.093	9.02303	11.301	14.0745	10.8937	10.3953	8.68546	10.8799	11.7302	6.27856	7.77719	10.2467	15.0069	8.37541	7.67947	7.60444	9.18133	7.05771	9.03233
NODE_29953	2.73445	2.2824	0.958875	1.92122	3.38994	2.94218	2.05498	1.94786	1.51543	1.50374	2.54811	1.80424	2.49897	3.00854	1.18248	2.94987	2.44449	1.31366	1.44607	1.86182	2.65679	1.64128	1.05959	1.9228	1.60394	1.97477	2.98276	1.47258	2.13944	2.59024	2.35939	2.11958	2.24255	1.05243	2.32734	3.19203	1.14583	2.46657	2.67111	3.06773	1.6673	2.20296	2.04373	1.33885	1.14279	2.65095	3.16742	2.36513	3.04151	2.47519	4.28233	2.17741	3.87144	3.77211	4.46083	2.11118	3.09639	2.54186	2.79874	1.90366	2.13332	2.48823	1.68176	1.42582	2.22754	2.03977	1.0807	0.895939	1.95872	2.18057	2.80233	1.65381
NODE_15009	14.3033	9.12962	9.58875	15.5445	11.0541	12.4374	10.4033	10.4885	8.18333	8.08259	10.6702	13.5318	11.7057	11.7834	13.7956	11.7995	14.3614	7.48784	10.6483	8.72728	7.63826	10.9839	8.26477	12.6051	19.3931	12.1307	14.4167	12.6868	9.18699	9.77226	12.1902	10.5979	13.2951	8.84039	12.1022	8.63031	8.59373	10.3596	9.90536	10.537	9.39753	11.1525	10.3646	7.69838	8.93457	9.05742	12.0144	14.4273	12.5628	12.9653	11.7515	8.59504	11.0478	12.2339	12.9769	12.1704	14.919	10.6516	12.661	10.4701	10.2399	11.3748	9.52996	10.24	13.3652	12.9671	6.21401	6.91153	8.18053	9.9847	10.7942	8.7779
NODE_99328	4.83787	2.77149	4.47475	4.01711	2.06344	3.07592	3.46778	2.84687	3.94012	2.44358	3.98143	3.24763	1.84135	2.38176	2.49635	2.14536	2.44449	2.36458	1.31461	2.44364	2.32469	1.01002	2.11917	1.81598	1.89556	1.97477	0.621408	3.05843	1.38434	3.29666	1.57293	1.76632	2.56292	2.10485	2.63765	1.41868	3.32291	2.17058	1.66944	1.60055	1.51573	3.30444	2.04373	2.45456	1.55835	3.31369	1.31066	0.827796	1.45464	2.23945	2.09137	4.24022	1.79408	4.7916	3.34562	2.9805	3.37788	2.17874	2.66547	2.61754	3.19998	4.14706	5.04527	4.53669	2.37604	4.37094	2.29648	3.19978	3.91744	3.21347	3.63265	3.56205
NODE_39160	0.420684	0.163029	0.319625	0.174657	0.294777	0.133736	0	0	0.151543	0.187967	0.318514	0	0	0	0	0	0	0	0	0.116364	0	0.126252	0	0	0	0	0	0.113275	0	0	0.0983079	0.117755	0.320365	0	0	0	0	0.295989	0.111296	0.800277	0	0.137685	0.437942	0.111571	0.10389	0.220913	0.109221	0	0	0.117866	0.0995891	0	0.0944254	0.101949	0.101382	0.124187	0.140745	0	0.133273	0.118979	0	0.118487	0	0.12962	0	0.291396	0.675436	0	0	0.459067	0.31137	0
NODE_39161	0	0.163029	0	0	0	0.267471	0	0	0	0	0	0.360848	0.131525	0.125356	0.525547	0.134085	0.152781	0	0	0.581819	0.664196	1.13627	0	0.320467	0	0	0	0.113275	0.377547	0.235476	0	0.235509	0	0.210485	0.155156	0.35467	0	1.08529	0.111296	0.400138	0.151573	0.688424	0.145981	1.22728	0.10389	0.552281	0.546107	0.118257	0.13224	0.235732	0.398356	0.573003	2.07736	2.34483	1.41935	0.496749	0.140745	0.605205	0.533094	1.78468	0.106666	0.473949	0.78482	0.518479	0.594011	0.145698	0.405262	0.255982	0.460875	1.49197	1.0379	0.763296
NODE_203449	0.420684	0.163029	0.319625	0.174657	0.147389	0.267471	0.385309	0.149835	0.151543	0.187967	0.318514	0	0.394574	0.125356	0.39416	0.26817	0.152781	0.262731	0	0.349091	0.664196	0	0.105959	0.42729	0	0	0.372845	0.226551	0.125849	0.117738	0.0983079	0	0.160182	0	0.155156	0.35467	0.114583	0.0986629	0	0	0	0.137685	0.145981	0	0.10389	0.331369	0.327664	0.118257	0.13224	0.117866	0.597535	0.114601	0.188851	0.203898	0.304147	0.248375	0.422235	0.121041	0.533094	0.832853	0.106666	0.236975	0.448469	1.03696	0.445508	0	0.135087	0.383974	0.230438	0.459067	0.10379	0.254432
NODE_30462	0	0	0	0	0.147389	0	0	0	0	0	0	0	0.263049	0	0	0	0	0	0	0	0	0	0	0	0	0	0	0	0	0	0	0	0	0	0	0	0	0	0	0	0	0	0	0	0	0	0	0	0	0	0	0	0	0	0	0	0	0.121041	0	0	0	0	0	0	0	0	0	0	0	0.114767	0	0
NODE_32006	12.4102	8.64053	11.6663	17.9896	12.528	14.5772	13.1005	14.8337	11.5173	12.9697	12.2628	8.47993	7.89148	10.5299	8.80291	9.38594	12.2224	11.4288	10.5168	11.6364	7.30616	10.2264	7.09923	7.05028	9.18619	10.0149	8.07831	11.7806	8.68359	11.6561	10.6173	7.5363	10.4119	7.36699	9.46451	9.81255	7.90623	9.07699	8.34721	6.13545	10.307	10.8771	8.32089	8.14467	10.5968	9.27833	8.84694	8.51447	10.1825	10.3722	9.85932	11.3455	7.0819	8.66567	8.92165	11.5494	10.6966	9.56224	9.19587	8.56649	10.0266	8.76806	8.96938	10.6288	9.94968	8.74189	6.07892	8.8314	10.024	10.2142	8.92593	6.48801
NODE_13944	116.53	92.6004	108.193	134.136	113.047	85.992	108.785	96.6437	61.8296	91.5401	82.1767	41.4975	88.3846	71.4528	96.0437	93.189	44.9175	70.9374	61.7864	87.5055	60.774	82.0639	69.4029	88.449	67.5112	66.0138	78.6703	89.8274	76.0129	83.0053	61.1475	74.0677	51.7389	64.1981	66.4068	78.855	85.1352	96.887	80.4671	82.4285	50.4738	72.973	92.2597	98.8517	78.3333	87.3709	77.6565	81.124	75.5089	85.6886	94.4105	85.6066	94.9919	101.031	104.525	114.252	83.0396	88.36	88.7601	93.7554	27.8398	77.7277	84.9848	83.6047	97.4178	26.5171	82.133	84.4742	83.8793	88.9442	86.1456	91.5955
NODE_22916	2.10342	2.44543	2.557	1.74657	2.50561	0.668678	1.28436	1.19868	0.303086	0.375935	1.59257	0.721696	1.84135	0.376067	3.41605	0.938594	0	0.919559	0.525842	1.86182	2.32469	1.76753	1.48342	2.77738	0.437437	0.423165	1.11853	2.60533	2.64283	0.941904	0.196616	1.05979	0.64073	2.31534	0.930936	1.65513	1.83333	2.26925	2.44852	2.26745	0.454719	0.826109	1.60579	3.23555	0.623342	2.54049	1.96599	1.30082	0.528959	2.71092	1.89219	1.94821	6.3265	7.03448	7.09677	3.35306	2.11118	3.26811	4.5313	5.1161	0.319998	3.43613	4.14834	2.72201	3.41556	0.291396	3.24209	3.71175	3.22613	4.36113	4.67055	3.81648
NODE_290410	0	0	0	0	0	0	0	0	0	0	0	0	0	0	0	0	0	0	0	0	0	0	0	0	0	0	0	0	0	0	0	0	0	0	0	0	0	0	0	0	0	0	0	0	0	0	0	0	0	0	0	0	0	0	0	0	0	0	0	0	0	0	0	0	0	0	0	0	0	0	0	0
NODE_292630	0	0	0	0	0	0	0	0	0	0	0	0	0	0	0	0	0	0	0	0	0	0	0	0	0	0	0	0	0	0	0	0	0	0	0	0	0	0	0	0	0	0	0	0	0	0	0	0	0	0	0	0	0	0	0	0	0	0	0	0	0	0	0	0	0	0	0	0	0	0	0	0
NODE_289786	0	0	0	0	0	0	0	0	0	0	0	0	0	0	0	0	0	0	0	0	0	0	0	0	0	0	0	0	0	0	0	0	0	0	0	0	0	0	0	0	0	0	0	0	0	0	0	0	0	0	0	0	0	0	0	0	0	0	0	0	0	0	0	0	0	0	0	0	0	0	0	0
NODE_285476	0	0	0	0	0	0	0	0	0	0	0	0	0	0	0	0	0	0	0	0	0	0	0	0	0	0	0	0	0	0	0	0	0	0	0	0	0	0	0	0	0	0	0	0	0	0	0	0	0	0	0	0	0	0	0	0	0	0	0	0	0	0	0	0	0	0	0	0	0	0	0	0
NODE_258626	0	0	0	0	0	0	0	0	0	0	0	0	0	0	0	0	0	0	0	0	0	0	0	0	0	0	0	0	0	0	0	0	0	0	0	0	0	0	0	0	0	0	0	0	0	0	0	0	0	0	0	0	0	0	0	0	0	0	0	0	0	0	0	0	0	0	0	0	0	0	0	0
NODE_280209	0	0	0	0	0	0	0	0	0	0	0	0	0	0	0	0	0	0	0	0	0	0	0	0	0	0	0	0	0	0	0	0	0	0	0	0	0	0	0	0	0	0	0	0	0	0	0	0	0	0	0	0	0	0	0	0	0	0	0	0	0	0	0	0	0	0	0	0	0	0	0	0
NODE_288281	0	0	0	0	0	0	0	0	0	0	0	0	0	0	0	0	0	0	0	0	0	0	0	0	0	0	0	0	0	0	0	0	0	0	0	0	0	0	0	0	0	0	0	0	0	0	0	0	0	0	0	0	0	0	0	0	0	0	0	0	0	0	0	0	0	0	0	0	0	0	0	0
NODE_289367	0	0	0	0	0	0	0	0	0	0	0	0	0	0	0	0	0	0	0	0	0	0	0	0	0	0	0	0	0	0	0	0	0	0	0	0	0	0	0	0	0	0	0	0	0	0	0	0	0	0	0	0	0	0	0	0	0	0	0	0	0	0	0	0	0	0	0	0	0	0	0	0
NODE_241135	0	0	0	0	0	0	0	0	0	0	0	0	0	0	0	0	0	0	0	0	0	0	0	0	0	0	0	0	0	0	0	0	0	0	0	0	0	0	0	0	0	0	0	0	0	0	0	0	0	0	0	0	0	0	0	0	0	0	0	0	0	0	0	0	0	0	0	0	0	0	0	0
NODE_280784	0	0	0	0	0	0	0	0	0	0	0	0	0	0	0	0	0	0	0	0	0	0	0	0	0	0	0	0	0	0	0	0	0	0	0	0	0	0	0	0	0	0	0	0	0	0	0	0	0	0	0	0	0	0	0	0	0	0	0	0	0	0	0	0	0	0	0	0	0	0	0	0
NODE_122232	7.993	13.0423	4.15512	0.698627	9.58026	0.936149	3.46778	1.49835	1.36389	6.57886	1.1148	1.08254	11.4426	1.50427	10.3795	8.17918	0.763903	0.919559	0.920224	7.33092	18.4315	12.499	2.43705	12.6051	1.74975	1.55161	4.7227	13.7063	12.9625	6.12238	0.786464	5.1812	0.961095	7.36699	2.79281	10.1672	8.36456	15.6874	11.3522	16.2723	0.606292	4.68128	10.6566	26.5538	4.36339	18.1148	12.5605	13.363	0.528959	13.201	7.07083	12.8353	27.7611	22.5307	21.5945	13.6606	13.5115	10.7727	14.127	25.2235	0.746662	16.5882	26.9081	11.2769	19.0083	0.582793	15.1298	21.1186	13.4806	28.2326	19.3049	21.2451
NODE_291252	0	0	0	0	0	0	0	0	0	0	0	0	0	0	0	0	0	0	0	0	0	0	0	0	0	0	0	0	0	0	0	0	0	0	0	0	0	0	0	0	0	0	0	0	0	0	0	0	0	0	0	0	0	0	0	0	0	0	0	0	0	0	0	0	0	0	0	0	0	0	0	0
NODE_291302	0	0	0	0	0	0	0	0	0	0	0	0	0	0	0	0	0	0	0	0	0	0	0	0	0	0	0	0	0	0	0	0	0	0	0	0	0	0	0	0	0	0	0	0	0	0	0	0	0	0	0	0	0	0	0	0	0	0	0	0	0	0	0	0	0	0	0	0	0	0	0	0
NODE_268755	0	0	0	0	0	0	0	0	0	0	0	0	0	0	0	0	0	0	0	0	0	0	0	0	0	0	0	0	0	0	0	0	0	0	0	0	0	0	0	0	0	0	0	0	0	0	0	0	0	0	0	0	0	0	0	0	0	0	0	0	0	0	0	0	0	0	0	0	0	0	0	0
NODE_296580	0	0	0	0	0	0	0	0	0	0	0	0	0	0	0	0	0	0	0	0	0	0	0	0	0	0	0	0	0	0	0	0	0	0	0	0	0	0	0	0	0	0	0	0	0	0	0	0	0	0	0	0	0	0	0	0	0	0	0	0	0	0	0	0	0	0	0	0	0	0	0	0
NODE_152301	0	0	0	0	0	0	0	0	0	0	0	0	0	0	0	0	0	0	0	0	0	0	0	0	0	0	0	0	0	0	0	0	0	0	0	0	0	0	0	0	0	0	0	0	0	0	0	0	0	0	0	0	0	0	0	0	0	0	0	0	0	0	0	0	0	0	0	0	0	0	0.10379	0
NODE_293087	0	0	0	0	0	0	0	0	0	0	0	0	0	0	0	0	0	0	0.131461	0	0	0	0	0	0	0	0	0	0	0	0	0	0	0	0	0	0	0	0	0	0	0	0	0	0	0	0	0	0	0	0	0	0	0	0	0	0	0	0	0	0	0	0	0	0	0	0	0	0	0	0	0
NODE_301037	0	0	0	0	0	0	0	0	0	0	0	0	0	0	0	0	0	0	0	0	0	0	0	0	0	0	0	0	0	0	0	0	0	0	0	0	0	0	0	0	0	0	0	0	0	0	0	0.118257	0	0	0	0	0	0	0	0	0	0	0	0	0	0	0	0	0	0	0	0	0	0	0	0
NODE_287696	0	0	0	0	0	0	0	0	0	0	0	0	0	0	0	0	0	0	0	0	0	0	0	0	0	0	0	0	0	0	0	0	0	0	0	0	0	0	0	0	0	0	0	0	0	0	0	0	0	0	0	0	0	0	0	0	0	0	0	0.118979	0	0	0	0	0	0	0	0	0	0	0	0
NODE_291078	0	0	0	0	0	0	0	0	0	0	0	0	0	0	0	0	0	0	0	0	0	0	0	0	0	0	0	0	0	0	0	0	0	0	0	0	0.114583	0	0	0	0	0	0	0	0	0	0	0	0	0	0	0	0	0	0	0	0	0	0	0	0	0	0	0	0.148503	0	0	0	0	0	0	0
NODE_297261	0	0.163029	0	0	0	0	0	0	0	0	0	0	0	0	0	0	0	0	0	0	0	0	0.105959	0	0	0	0	0	0	0	0	0	0	0	0	0	0	0	0	0	0	0	0	0	0	0	0	0	0	0	0	0	0	0	0	0	0	0	0	0	0	0	0	0	0	0	0	0	0	0	0	0
NODE_278741	0	0	0	0	0	0	0	0	0	0	0	0	0	0	0	0	0	0	0	0	0	0	0	0	0	0	0	0	0	0	0	0	0	0	0	0	0	0	0	0	0	0	0	0	0	0	0	0	0	0	0	0	0	0	0	0	0	0	0	0	0	0	0	0	0	0	0	0	0	0	0	0
NODE_273363	0	0	0	0	0	0	0	0	0	0	0	0	0	0	0	0	0	0	0	0	0	0	0	0	0	0	0	0	0	0	0	0	0	0	0	0	0	0	0	0	0	0	0	0	0	0	0	0	0	0	0	0	0	0	0	0	0	0	0	0	0	0	0	0	0	0	0	0	0	0	0	0
NODE_272918	0	0	0	0	0	0	0	0	0	0	0	0	0	0	0	0	0	0	0	0	0	0	0	0	0	0	0	0	0	0	0	0	0	0	0	0	0	0	0	0	0	0	0	0	0	0	0	0	0	0	0	0	0	0	0	0	0	0.121041	0	0	0	0	0	0	0	0	0	0	0	0	0	0
NODE_250228	0	0	0	0	0.147389	0	0	0	0	0	0	0	0	0	0	0	0	0	0	0	0	0	0	0	0	0	0	0	0	0	0	0	0	0	0	0	0	0	0	0	0	0	0	0	0	0	0	0	0	0	0	0	0	0	0	0	0	0	0	0	0	0	0	0	0	0	0	0	0	0	0	0
NODE_269813	0	0	0	0	0	0	0	0	0	0	0	0	0	0	0	0	0	0	0	0	0	0	0	0	0	0	0	0	0	0	0	0	0	0	0	0	0	0	0	0	0	0	0	0	0	0	0	0	0	0	0	0	0	0	0	0	0	0	0	0	0	0	0	0	0	0	0	0	0	0	0	0
NODE_125649	0	0	0	0	0	0	0	0	0	0	0	0	0	0.125356	0	0	0	0	0	0	0	0	0	0	0	0	0	0	0	0	0	0	0	0	0	0	0	0	0	0	0	0	0	0	0	0	0	0	0	0	0	0	0	0	0	0	0	0	0	0	0	0	0	0	0	0	0	0	0	0	0	0
NODE_126213	0	0	0	0	0	0	0	0	0	0	0	0	0	0	0	0	0	0	0	0	0	0	0	0	0	0	0	0	0	0	0	0	0	0	0	0	0	0	0	0	0	0	0	0	0	0	0	0	0	0	0	0	0	0	0	0	0	0	0	0	0	0	0	0	0	0	0	0	0	0	0	0
NODE_89855	0.420684	0.326058	0.319625	0	0.147389	0.133736	0.385309	0.299671	0.151543	0.375935	0.637029	0	0.131525	0.250711	0	0.134085	0.152781	0	0	0.232728	0.166049	0.378756	0.105959	0.42729	0	0	0.124282	0.226551	0.629246	0.235476	0.0983079	0.353264	0	0.420971	0.155156	0.118223	0.343749	0	0.445185	0.266759	0.303146	0.137685	0	0.111571	0.623342	0	0.218443	0.118257	0	0	0	0	0.377702	0	0.202765	0.124187	0.422235	0.363123	0.266547	0.118979	0.319998	0	0.336352	0	0.297005	0	0.135087	0.127991	0.576094	0	0.31137	0.381648
NODE_7261	91.4989	63.9073	51.7792	46.1094	63.5245	71.4148	59.7228	73.8688	68.6491	77.6305	68.6398	25.0789	56.161	58.7918	54.2627	57.3883	30.5561	70.6747	59.2887	63.0692	46.8258	53.9097	55.8402	50.0997	66.6363	65.4496	57.6667	58.2235	63.9314	63.3431	66.8494	58.6418	69.6794	57.4625	61.4418	58.1659	50.7603	47.1609	66.5551	58.4202	67.6016	55.2116	52.8449	61.6986	64.7237	55.2281	64.3315	62.4395	40.5976	36.5385	41.0307	35.6408	42.7747	34.8666	34.7742	38.1255	40.2531	44.301	41.8479	50.923	34.6664	41.589	58.7494	42.1264	52.273	12.8214	64.5717	65.6595	49.3136	57.2686	50.3381	53.6851
NODE_44340	0	0	0	0	0	0	0	0	0	0	0	0	0	0	0	0	0	0	0.131461	0	0	0	0	0.106822	0	0	0	0	0	0	0	0	0.160182	0	0	0	0	0	0.222592	0	0	0	0	0	0	0	0	0.118257	0	0.117866	0.199178	0	0	0	0	0	0	0	0	0	0	0	0	0	0	0	0	0	0.230438	0	0.10379	0
NODE_44341	0.631027	0	0.319625	0.349314	0.294777	0.133736	0.385309	0.599341	0.454629	0	0	0.180424	0	0.501423	0.131387	0.26817	0.458342	0	0.262921	0.349091	0.498147	0.126252	0.211917	0.106822	0.145812	0.28211	0	0.113275	0.125849	0.353214	0.196616	0.235509	0.160182	0.210485	0	0.118223	0.114583	0	0.111296	0	0.303146	0.413055	0.291961	0.223142	0.207781	0	0.327664	0.473026	0.13224	0.235732	0.0995891	0.343802	0.0944254	0.203898	0.202765	0.124187	0	0.242082	0.133273	0.118979	0.213332	0.236975	0	0.25924	0.594011	0	0.405262	0.127991	0.115219	0.459067	0.10379	0.127216
NODE_89996	5.4689	4.23875	2.39719	4.01711	5.01121	4.54701	4.75214	5.39407	7.12253	6.20292	5.41474	7.75823	5.78708	4.38745	4.33576	3.88846	4.43064	5.91145	4.60112	4.07273	4.64937	4.16632	2.54301	3.52514	4.22856	3.52638	3.97701	4.64429	3.77547	5.76916	5.80017	5.1812	5.28602	3.99922	4.34437	3.42848	4.58332	2.36791	4.45185	4.00138	5.91135	2.89138	3.64951	5.24383	6.33731	3.97643	3.60431	3.5477	2.24808	2.47519	3.38603	3.55262	2.92719	2.75262	2.73732	2.23537	3.51863	4.23644	2.26565	2.49856	5.11997	4.02857	3.47563	2.85163	3.11856	4.22525	3.51227	3.07179	3.687	3.0987	2.28338	5.21585
NODE_94231	295.741	227.914	158.534	66.0203	239.506	162.221	184.178	170.363	103.959	211.087	137.598	58.9987	209.65	141.777	211.795	201.798	42.6258	174.716	109.112	208.64	200.089	223.593	163.176	203.604	157.915	176.883	193.755	212.391	224.892	196.858	146.184	212.194	116.613	179.334	178.429	177.099	165.916	177.199	221.813	212.74	111.255	165.359	183.498	248.58	183.886	210.861	238.867	234.858	108.569	152.754	131.258	122.508	182.241	148.03	166.977	167.653	155.101	168.247	162.194	163.596	55.573	146.45	232.195	156.062	200.479	31.0337	187.096	198.386	188.844	201.645	189.209	197.185
NODE_151618	0	0	0	0	0	0	0	0	0	0	0	0	0	0	0	0	0	0	0	0	0	0	0	0	0	0	0	0	0	0	0	0	0	0	0	0	0	0	0	0	0	0	0	0	0	0	0	0	0	0	0	0	0	0	0	0	0	0	0	0	0	0	0.112117	0	0	0	0	0	0	0	0	0
NODE_47002	20.1929	24.9434	5.59344	1.57191	17.0971	6.15184	8.09148	2.5472	1.51543	10.9021	3.18514	2.16509	15.9145	3.50996	18	15.9561	0.916684	5.91145	2.89213	15.1273	24.5753	25.5029	8.47669	23.0737	6.41575	9.30964	13.2981	21.1825	24.0372	11.7738	4.22724	11.1867	1.44164	14.313	10.0851	14.4233	19.4791	22.1992	20.1446	24.8086	2.2736	13.4931	15.6199	34.2522	8.83068	27.9454	25.5578	23.5331	5.55407	29.3486	10.0585	13.2937	32.4823	22.021	25.1428	19.249	16.3264	18.5193	19.7245	24.7476	0.639996	18.484	32.1776	14.5174	22.1269	0.874189	20.2631	28.542	20.6242	33.3971	33.5241	25.5704
NODE_133340	0	0	0	0	0	0	0	0	0	0	0	0	0	0	0	0	0	0	0	0	0	0	0	0	0	0	0	0	0	0	0	0	0	0	0	0	0	0	0	0	0	0	0	0	0	0	0	0	0	0	0	0	0	0	0	0	0	0	0	0	0	0	0	0	0	0	0	0	0	0	0	0
NODE_101129	121.788	141.02	32.7616	10.8287	117.027	18.9904	47.7783	20.6773	6.6679	63.533	9.71469	9.38205	93.251	15.7948	119.562	86.7529	2.75005	26.7986	11.3056	82.0364	139.979	137.741	32.3174	147.842	16.6226	32.4427	65.6207	114.295	156.43	67.1107	15.4343	70.7705	11.373	74.3014	44.3746	95.761	87.4269	135.464	134.668	149.252	9.70068	45.7114	103.792	201.72	44.2573	153.534	140.131	148.53	19.307	133.66	73.198	93.9724	163.261	121.931	138.387	125.429	95.8475	102.159	110.884	131.115	8.10661	101.544	170.755	101.622	158.007	4.80804	119.957	141.942	107.845	187.07	156.619	153.168
NODE_56759	196.039	148.682	124.654	97.2838	155.642	157.273	147.959	153.132	120.022	146.051	143.968	121.967	136.786	123.977	134.277	118.933	115.502	129.395	114.634	122.764	114.242	142.539	114.965	124.769	135.022	135.977	143.67	125.396	142.084	138.578	123.573	152.257	123.821	123.134	134.52	116.923	119.51	110.7	135.225	125.11	133.991	123.503	138.973	151.848	136.72	120.287	137.073	147.466	97.4607	92.407	91.4228	75.4071	105.095	85.3313	94.5898	99.9708	90.6399	104.822	98.0893	97.2058	106.239	85.0739	130.056	100.585	121.178	89.6044	119.822	124.151	123.745	115.57	115.207	118.184
NODE_34410	0	0	0	0	0	0	0	0	0	0	0	0	0	0	0	0	0	0	0	0	0	0	0	0	0	0	0	0	0	0	0	0	0	0	0	0	0	0	0	0	0	0	0	0.111571	0	0	0	0	0	0	0	0	0	0	0	0	0	0	0	0	0	0	0	0	0	0	0	0	0	0	0	0
NODE_93921	57.4234	39.9421	38.9942	32.4862	38.4684	49.0809	36.6043	43.7519	44.5537	45.864	42.9994	34.2806	34.854	39.2363	38.1021	41.8345	27.6533	36.651	32.0764	40.1455	32.2135	39.8957	32.3174	35.8924	36.5989	34.9817	35.6688	33.9826	35.2378	40.5019	42.764	38.2703	40.366	38.3084	37.2374	32.9843	34.9478	25.8497	32.7211	34.812	35.165	33.3197	36.4951	39.8308	38.6472	30.265	34.1863	35.2405	24.4644	23.2196	25.4948	23.7223	26.1558	22.2249	20.5806	23.844	28.149	30.9865	21.5903	24.2717	28.1598	23.4605	37.6714	27.7386	29.9976	19.0865	31.3402	34.3017	34.7961	25.7077	25.8437	29.2597
NODE_8390	0.420684	0.652115	0.479437	0	0.589554	0	0.513745	0.149835	0.454629	0	0.159257	0	0.131525	0.125356	0.262773	0.134085	0	0.262731	0.262921	0.116364	0.664196	0.126252	0.317876	0.640935	0	0	0.372845	0	0.125849	0.117738	0	0.235509	0	0.210485	0.310312	0.118223	0.343749	0	0.445185	0.266759	0	0	0.145981	0.557854	0.623342	0.441825	0.327664	0.35477	0	0.471464	0.298767	0.343802	0.566552	0.305847	0.101382	0.372562	0.28149	0.605205	0.39982	0.356937	0.106666	0.710924	0.672703	0	0.742514	0.291396	0.270174	0.383974	1.15219	0.229533	0.31137	0
NODE_109172	0.210342	0	0.159812	0.174657	0.147389	0	0.128436	0.299671	0.151543	0.187967	0	0	0	0	0.131387	0	0	0.131366	0	0.349091	0.166049	0.126252	0.105959	0	0	0	0	0	0.125849	0	0	0.117755	0	0	0.155156	0	0.114583	0	0.111296	0.266759	0	0	0.145981	0	0.10389	0.110456	0.218443	0.118257	0	0.117866	0.199178	0	0	0	0.101382	0.124187	0	0.242082	0.133273	0.237958	0.106666	0.236975	0.336352	0	0.297005	0	0.270174	0.127991	0.115219	0.114767	0	0.381648
NODE_111324	0	0	0	0	0	0	0	0	0	0	0	0	0	0	0	0	0	0	0	0	0	0	0	0	0	0	0	0	0	0	0	0	0	0	0	0	0	0	0	0	0	0	0	0	0	0	0	0	0	0	0	0	0	0	0	0	0	0	0	0	0	0	0	0	0	0	0	0	0	0	0	0
NODE_389	21.8756	16.4659	7.671	4.19176	14.1493	5.08195	9.63272	5.54391	4.09167	11.654	4.61846	3.7889	13.4155	2.38176	12.219	13.2744	2.44449	3.4155	2.23483	11.4036	11.7895	17.4228	6.99327	17.0916	3.4995	4.37271	11.3096	17.671	18.1223	7.88845	3.34247	9.65588	3.36383	10.1033	6.67171	11.8223	10.3125	15.8847	14.9137	21.3407	3.63775	7.57267	17.0797	24.2109	6.64898	20.6553	14.5265	17.8567	3.83495	13.7903	8.36548	12.2623	22.9454	17.8411	19.2627	15.3992	16.4672	15.6143	16.6592	18.5607	3.09331	16.4697	25.0021	17.2394	20.7904	2.18547	14.4543	20.7346	12.098	21.8057	25.5323	21.2451
NODE_69901	83.2955	69.9394	65.0437	78.5955	63.0823	76.0955	63.7044	77.7645	58.7987	63.157	61.1547	70.0045	49.0587	56.6608	53.9999	55.1089	55.4594	49.7875	49.6921	57.6001	41.5123	51.0059	50.2244	51.7021	59.7831	55.2936	58.9095	55.8447	55.1219	55.4546	60.8526	57.6998	53.8213	51.3585	55.5458	46.1071	46.9791	42.3264	55.5368	45.4824	60.4777	53.5594	66.5671	57.0127	49.5557	48.9321	53.4093	55.8171	39.143	41.6067	41.1303	33.8071	38.9033	32.9295	37.3087	44.0865	38.9864	49.1427	43.847	42.1186	50.8797	41.1151	55.8344	44.4596	51.3819	54.4911	54.4401	51.7085	47.7006	52.3336	48.3661	46.3066
NODE_52951	0.210342	0	0	0	0	0.133736	0.128436	0	0	0	0	0	0	0	0	0	0	0	0	0	0	0	0	0	0	0	0.124282	0	0.125849	0	0	0	0	0	0	0	0	0	0	0	0	0	0	0	0	0	0.109221	0	0	0	0	0	0.0944254	0	0	0	0	0	0	0.118979	0	0	0	0	0	0	0	0	0	0.114767	0	0
NODE_85352	0.210342	0	0	0	0	0.133736	0.128436	0	0	0.187967	0.159257	0	0.131525	0	0	0	0	0	0.131461	0.116364	0	0	0	0	0	0	0	0	0	0	0	0	0	0.210485	0.155156	0.118223	0.114583	0	0.111296	0	0	0	0	0	0	0	0	0	0	0	0.0995891	0	0	0	0	0.124187	0	0	0	0	0.106666	0	0	0.12962	0	0	0	0	0	0	0.10379	0
NODE_120760	63.5234	53.4735	50.6606	22.88	54.6811	36.2423	44.1821	37.1591	16.0636	48.8715	32.0107	4.87145	43.7977	33.0939	42.8321	36.2029	1.52781	35.0746	20.5078	46.1964	31.5493	35.4769	35.814	41.4471	37.9112	40.4828	46.3571	40.7791	45.6832	47.0952	32.1467	38.388	23.3866	38.5188	47.3226	44.2156	42.052	32.1641	38.5085	40.8141	22.8875	37.8633	53.4289	50.5416	39.2705	39.8747	41.3949	38.9064	24.1999	28.17	31.3706	25.3267	34.2764	30.1769	32.6451	36.5111	31.8084	36.0702	33.3184	33.671	1.81332	31.5176	48.8831	38.8859	38.6107	1.16559	49.577	48.5087	43.2071	39.5945	42.7614	38.4192
NODE_66345	1.89308	1.1412	1.91775	1.57191	0.884331	2.2735	2.05498	1.94786	1.97006	1.31577	2.54811	0.360848	1.5783	1.00285	1.70803	2.01127	1.06946	0.919559	1.05168	1.74546	0.996295	0.631261	1.37746	1.17505	1.02069	1.69266	1.24282	1.13275	0.503397	1.64833	1.1797	1.53081	0.961095	1.05243	1.24125	0.591117	1.375	0.591978	1.78074	1.06704	0.606292	0.963794	0.875883	1.11571	0.727232	1.65684	0.76455	1.18257	0.13224	0.825062	1.19507	0.802204	0.944254	0.305847	0.608294	1.11769	0.985216	1.33145	0.666367	0.832853	0.53333	1.42185	1.56964	1.03696	0.742514	0.145698	0.810523	0.767947	1.49784	2.18057	0.934109	1.78102
NODE_59183	7.36198	2.60846	3.67569	4.01711	4.86382	4.01207	4.88058	4.04555	3.48549	2.44358	3.18514	1.98466	7.89148	5.26494	6.96349	6.70424	3.51395	4.33506	4.20674	6.16728	5.31357	5.68135	5.29793	6.72982	3.06206	3.80849	5.59267	6.23014	5.28566	5.18047	3.93232	5.06345	2.88328	4.84117	3.25828	3.31026	6.41665	8.781	5.56481	5.2018	3.48618	4.26823	6.13118	7.2521	4.88284	7.8424	7.20862	6.14934	2.38032	2.59305	7.07083	4.12562	5.1934	6.72864	4.96774	5.71262	4.50385	4.84164	5.19767	5.82997	1.59999	6.99075	9.30573	7.38833	5.04909	3.49676	7.69997	7.55148	6.45225	6.42693	8.30319	4.07091
NODE_34514	1.68274	2.44543	3.19625	2.27054	2.50561	1.06988	1.92654	2.84687	0.909259	4.13528	2.54811	0.721696	2.63049	1.62962	2.10219	2.54761	0.152781	1.83912	0.788763	1.62909	1.32839	2.6513	1.8013	1.70916	1.45812	2.39794	1.24282	0.906203	2.01359	2.00155	1.86785	2.00183	2.56292	2.31534	1.55156	2.0098	1.94791	1.28262	1.00167	3.06773	2.2736	1.37685	1.31382	2.11984	1.45446	1.54639	1.74754	1.30082	0.661199	0.707196	1.59343	1.94821	1.22753	1.01949	1.31797	1.987	1.12596	0.968329	1.06619	1.30877	0.426664	1.06639	2.46658	2.20354	1.18802	0.582793	2.02631	1.66389	1.38263	0.918133	0.830319	2.03546
NODE_40898	0.210342	0.163029	0.159812	0.174657	0	0	0	0.149835	0	0	0.159257	0	0	0.125356	0.262773	0.134085	0	0	0.131461	0.232728	0.332098	0.505009	0	0.320467	0.145812	0	0	0	0.503397	0	0	0.235509	0.160182	0	0	0	0.114583	0	0.111296	0	0.151573	0	0.437942	0.334712	0.10389	0.220913	0	0.118257	0.13224	0.353598	0	0.229201	0.0944254	0.203898	0.202765	0	0.140745	0	0	0.475916	0	0.118487	0.224234	0.12962	0.594011	0	0.270174	0.383974	0.115219	0.229533	0.31137	0.127216
NODE_92123	141.56	131.401	87.2576	41.743	108.478	33.1664	85.5385	40.006	10.4565	83.6455	24.8441	16.7794	93.251	30.8375	110.496	91.3118	15.5836	39.9351	13.8034	90.6474	88.006	105.547	44.8205	113.659	31.0581	39.9186	65.8693	97.3035	109.237	70.996	25.9533	84.1946	13.7757	68.4078	55.0804	87.1307	94.9894	100.044	103.283	88.9641	15.9152	47.7766	122.186	128.753	49.3479	102.945	97.644	106.313	30.2829	85.4529	66.0276	72.4275	95.2752	73.4033	95.4008	97.8596	76.4246	83.5183	71.0348	85.07	10.5599	66.1159	104.83	96.6963	93.8537	9.61608	89.1576	95.7374	89.0641	96.1745	96.836	94.3942
NODE_108460	0.210342	0.489087	0.799062	1.74657	0.147389	0.401207	0.256872	0.599341	0	0	0.159257	0	0.131525	0	1.05109	0.134085	0.152781	0	0.657303	0.232728	0.166049	0.126252	0.423835	0.534112	0	0.141055	0.124282	0.339826	0.125849	0	0.294924	0	0.320365	0	0	0.118223	0.343749	0.197326	0.111296	0	0.454719	0.137685	0.437942	0.223142	0.207781	0.331369	0.327664	0.236513	0	0.117866	0.298767	0.343802	0.566552	0.713643	0.912442	0.496749	0.140745	0.484164	0.799641	0.951832	0.426664	0.473949	0.336352	0.388859	0	0.291396	0.270174	0.767947	0.115219	0.459067	0.622739	0.763296
NODE_69238	0	0	0	0	0	0	0	0	0	0	0.159257	0	0	0	0	0	0	0	0	0	0	0	0	0	0	0	0	0	0.125849	0	0	0	0	0	0	0	0	0	0	0	0	0	0	0.111571	0	0	0	0.118257	0	0	0	0	0	0	0	0	0	0.121041	0	0	0	0	0	0	0	0	0	0	0	0	0.10379	0
NODE_213131	0	0	0	0	0	0	0	0	0	0	0	0	0.131525	0	0	0	0	0	0	0	0	0	0	0	0	0	0	0	0	0	0	0	0	0	0	0	0	0	0	0	0	0	0	0.111571	0	0	0	0	0	0.117866	0	0	0.0944254	0	0	0	0	0	0.133273	0.118979	0	0	0	0	0	0	0	0	0.115219	0	0	0
NODE_101039	0	0.163029	0	0	0	0	0	0	0	0	0	0	0	0	0	0	0	0	0	0	0	0	0	0	0	0	0	0	0	0	0	0	0	0	0	0	0	0	0	0	0	0	0	0	0.10389	0	0	0	0	0.117866	0	0	0	0	0	0	0	0	0	0	0	0	0	0	0	0	0	0	0	0	0	0
NODE_62845	0	0	0	0	0	0	0	0	0	0	0	0	0	0	0	0	0	0	0	0	0	0	0	0	0	0	0	0	0	0	0	0	0.160182	0	0	0	0	0	0	0.133379	0	0	0	0.111571	0	0	0	0	0	0	0.0995891	0	0	0	0	0	0	0.121041	0	0	0	0	0	0	0	0	0	0	0	0.114767	0	0
NODE_2929	864.507	760.204	756.392	1207.75	894.796	888.004	863.734	922.386	872.131	746.606	879.736	972.846	703.262	732.955	690.043	678.067	965.879	679.291	814.267	688.408	625.507	621.539	761.207	634.526	759.975	647.584	759.858	648.048	644.096	745.399	798.949	722.425	731.233	593.99	718.062	702.602	662.405	725.074	632.051	698.508	754.228	693.519	691.656	694.974	696.584	674.336	635.887	631.608	745.039	635.298	757.674	712.471	644.076	702.021	667.806	699.05	724.697	687.029	682.76	707.211	864.101	726.92	678.87	708.502	685.637	1348.15	651.391	681.681	693.387	675.746	694.147	731.873
NODE_16726	3.9965	7.01024	5.59344	13.0993	6.19032	4.81448	6.16494	6.29308	4.69784	5.45105	6.21103	8.84078	5.39251	3.76067	6.83211	4.29072	5.34732	3.94097	4.73258	4.53819	3.32098	2.02003	4.66218	3.73879	2.91625	2.96216	5.09555	2.26551	5.41151	5.18047	4.71878	6.00549	4.64529	3.57825	4.49952	2.95559	3.32291	4.43983	4.34055	4.00138	4.69877	5.36971	4.5254	4.35126	5.61008	2.98232	3.71353	4.13898	6.21527	4.36104	4.68069	4.24022	4.24914	4.9955	4.86636	4.59493	5.06683	3.75227	4.93112	4.99712	7.67995	4.50252	4.48469	5.83289	6.97963	14.2784	4.32279	3.71175	2.99569	4.36113	4.67055	4.83421
NODE_80368	0	0	0	0	0	0	0	0	0	0	0	0	0	0	0	0	0	0	0	0	0	0	0	0	0	0	0	0	0	0	0	0	0	0	0	0	0	0	0.111296	0	0	0	0	0	0	0	0	0.118257	0	0	0	0	0	0	0	0.124187	0	0	0	0	0	0	0	0	0	0	0	0	0	0	0	0
NODE_13593	0	0	0	0	0	0.133736	0	0	0	0	0.159257	0.180424	0	0	0.262773	0	0.305561	0	0	0	0	0	0.105959	0.106822	0.145812	0.141055	0	0	0	0	0	0.117755	0	0	0	0	0.114583	0	0.111296	0	0	0	0	0.111571	0.10389	0	0	0	0.13224	0	0	0	0.0944254	0.101949	0	0.124187	0	0	0	0.118979	0.106666	0.118487	0	0.12962	0.148503	0.145698	0.270174	0	0	0.114767	0.10379	0.254432
NODE_11409	0	0.163029	0.159812	0.174657	0	0.133736	0.128436	0.299671	0	0.187967	0.159257	0	0.263049	0.125356	0.131387	0.134085	0	0	0	0	0.664196	0.252504	0.105959	0	0	0	0	0	0.377547	0.117738	0.0983079	0	0	0	0.155156	0	0.229166	0.0986629	0.222592	0.133379	0	0	0.291961	0.334712	0	0.552281	0	0	0	0	0.0995891	0.573003	0.377702	0.815592	0.40553	0.248375	0.140745	0.363123	0.533094	0.832853	0	0.355462	0.448469	0.518479	0	0	0.405262	0.127991	0.230438	0.459067	0.20758	0.763296
NODE_17784	1.05171	2.2824	0.479437	0.698627	1.03172	0.668678	0.770617	0.599341	0.454629	0.563902	0.477771	0	1.44677	0.376067	1.18248	0.804509	0	0.656828	0.262921	0.814546	2.32469	1.89378	0.635752	1.06822	0.291625	0	0.372845	0.906203	1.76189	0.117738	0.0983079	0.235509	0.160182	0.420971	0.310312	0.35467	0.229166	1.8746	1.00167	2.40083	0	0.137685	1.16784	2.11984	0.10389	2.65095	0.982993	1.53734	0.661199	1.65012	0.995891	1.71901	2.92719	2.34483	2.94009	1.987	2.67416	1.21041	1.59928	3.33141	0.106666	1.8958	2.5787	0.777719	1.78203	0.291396	2.02631	1.91987	1.61306	3.443	3.32128	2.4171
NODE_197968	0.631027	0.652115	0.159812	0.174657	0.442166	0.401207	0	0	0.757716	0.187967	0.318514	0	0.131525	0.125356	0.525547	0	0.152781	0.131366	0.262921	0.581819	0.332098	0.378756	0.529793	0.106822	0.437437	0.56422	0.869971	0.566377	0.629246	0.235476	0.294924	1.76632	0.160182	0.210485	0.465468	0.709341	0.343749	0.0986629	0.333888	0.533518	0	0.27537	0	0.111571	0	0.552281	0.109221	0	0.793438	0.707196	0.298767	0.343802	0.660978	0.713643	1.52074	2.9805	0.844471	0.847287	0.266547	0.951832	0.213332	0.592437	0.336352	0.25924	0.594011	0	0.270174	0.127991	0.230438	0.3443	0.31137	0.763296
NODE_196490	2.73445	2.77149	4.63456	4.01711	11.7911	5.34942	2.56872	5.69374	6.51636	4.51122	3.3444	1.26297	3.41964	0.87749	4.99269	1.87719	5.95844	3.02141	3.68089	3.37455	2.49074	8.58515	1.58938	2.45692	4.95762	3.10321	3.60417	2.83188	3.52378	3.64988	4.03063	5.29896	2.08237	2.31534	2.4825	9.22143	2.52083	2.07192	1.78074	3.06773	1.21258	2.47833	0.875883	1.33885	2.49337	4.08688	1.96599	3.66595	5.95079	5.8933	1.99178	6.07383	7.27075	7.74813	14.3963	14.0332	7.45949	6.7783	5.19767	11.065	3.73331	3.43613	4.14834	1.68506	2.97005	3.35106	5.94384	4.09572	4.95441	4.36113	4.04781	6.86966
NODE_106171	1597.97	1803.59	1548.42	1483.88	812.848	1370.12	1182.64	1892.57	2061.9	2097.9	1299.54	2672.26	1216.87	853.422	1224.39	1152.86	1046.7	1153	969.258	1012.13	994.634	1052.69	1223.19	1097.17	1417.88	1308.29	1160.91	1654.5	1347.59	1193.39	1352.62	1422.83	1832.81	1391.52	1450.24	1671.21	1535.99	1050.37	1286.47	1308.85	1430.85	1451.34	1489.15	1317.43	1445.53	1292.45	1302.58	1204.56	1584.5	1493.24	1150.85	1333.49	1349.43	1612.73	1514.15	1949.62	1802.8	1768.41	1488.26	1699.85	1914.33	1205.85	1669.43	1528.22	1403.65	1218.18	1688.86	1718.03	1401.06	878.08	1306.82	1451.92
NODE_197027	7.57232	6.52115	5.91306	9.60612	1.91605	5.61689	7.4493	9.28979	8.18333	6.39089	5.73326	13.5318	6.18166	4.13674	6.30656	3.08395	4.7362	4.07233	4.07528	2.90909	2.98888	4.92383	5.08602	4.91383	5.97831	6.20642	5.09555	5.32394	4.02717	6.71107	5.70186	8.59609	5.60638	6.73553	6.3614	5.08361	7.10415	4.24251	5.23092	5.2018	6.36607	4.81897	5.69324	5.46697	4.98673	5.96464	5.78874	3.66595	13.224	6.71836	3.78439	4.58402	6.98748	6.72864	8.11059	12.0462	6.75577	5.56789	7.59659	5.35405	7.14662	4.85798	3.58775	5.05517	7.72214	4.80804	5.40349	4.60768	4.95441	4.24637	5.60466	7.12409
NODE_8571	752.815	692.384	934.583	1703.08	931.79	885.463	1000.13	1026.07	813.635	767.846	982.298	908.255	699.58	778.71	743.911	699.789	880.933	687.173	760.368	685.033	575.194	633.281	760.147	686.014	722.063	647.866	748.921	714.088	632.014	723.618	787.25	803.322	695.032	614.828	741.801	704.612	696.894	720.535	626.597	661.829	731.795	678.373	694.429	727.107	609.94	647.274	599.407	633.501	1071.8	669.126	747.317	749.487	668.154	689.379	719.511	779.4	687.259	706.275	659.837	685.319	738.022	697.653	669.228	739.74	717.565	1367.67	626.399	646.868	649.258	663.237	689.269	697.652
NODE_64255	2.31376	1.95635	2.71681	5.06505	3.24255	3.34339	2.56872	3.89572	1.97006	2.06764	3.98143	2.34551	1.97287	2.00569	3.02189	2.41353	2.90283	2.36458	2.36629	1.74546	0.996295	1.89378	2.01321	2.67056	2.333	3.38532	1.24282	0.792927	2.13944	2.00155	1.86785	1.76632	1.76201	2.9468	1.86187	2.36447	2.63541	1.67727	2.22592	0.933656	3.48618	1.92759	1.02186	1.56199	1.66224	1.87776	1.5291	1.06431	3.83495	3.06452	1.39425	1.71901	1.60523	1.63118	2.23041	3.35306	1.97043	2.0577	2.5322	1.90366	1.70666	1.54033	1.79388	2.07392	3.26706	2.18547	1.89122	1.02393	1.15219	2.18057	1.76443	1.78102
NODE_113132	3.9965	3.09755	3.67569	7.85955	3.09516	4.01207	6.0365	4.04555	3.63704	3.75935	4.77771	4.5106	2.23592	3.00854	2.75912	3.75438	5.19454	1.44502	2.49775	3.49091	1.99259	1.89378	2.64897	4.05925	1.1665	1.41055	2.36135	2.37878	1.00679	2.35476	3.14585	2.94387	1.12128	3.99922	3.56859	2.83736	4.12499	2.56524	1.66944	3.20111	2.87989	2.61601	2.18971	3.23555	3.32449	3.20323	1.63832	2.01036	4.49615	2.12159	3.08726	3.43802	2.64391	5.81109	4.56221	3.84981	4.50385	2.6629	4.79784	3.80733	2.34665	3.55462	4.48469	2.5924	1.78203	6.55642	2.56666	2.43183	2.76525	2.86917	3.00991	2.79875
NODE_82595	1.26205	1.1412	0.63925	0.873284	0.442166	1.20362	1.28436	0.899012	0.757716	0.187967	1.91109	2.34551	0.920673	0.87749	0.39416	0.26817	1.98615	0.525462	1.18314	0.349091	0.332098	1.13627	0.317876	0.961402	0.291625	0.423165	0.621408	1.24603	0.880944	0.941904	1.08139	0.471019	0.160182	1.26291	0.620624	0.591117	1.03125	0.591978	0.556481	1.73393	0.454719	1.23916	0.875883	1.11571	0.623342	0.662738	0.873772	0.709539	0.396719	0.942928	0.995891	0.343802	1.79408	2.54873	1.52074	0.745124	0.844471	0.605205	0.533094	0.951832	0.639996	0.236975	1.00905	0.12962	0.891016	0.582793	0.540349	0.767947	0.345656	1.83627	0.830319	1.52659
NODE_229116	0	0	0	0	0	0	0	0	0	0	0	0	0	0	0	0	0	0	0	0	0	0	0	0	0	0	0	0	0	0	0	0	0	0	0	0	0	0	0	0	0	0	0	0	0	0	0	0	0	0	0	0	0	0	0	0	0	0	0	0	0	0	0	0	0	0	0	0	0	0	0	0
NODE_43897	0	0	0	0	0	0	0	0	0	0	0	0	0	0	0	0	0	0	0	0	0	0	0	0	0	0	0	0	0	0	0	0	0	0	0	0	0	0	0	0	0	0	0	0	0	0	0	0	0	0	0	0	0	0	0	0	0	0	0	0	0	0	0	0	0	0	0	0	0	0	0	0
NODE_169714	0	0	0	0	0	0	0	0	0	0	0	0	0	0	0	0	0	0	0	0	0	0	0	0	0	0	0	0	0	0	0	0	0	0	0	0	0	0	0	0	0	0	0	0	0	0	0	0	0	0	0	0	0	0	0	0	0	0	0	0	0	0	0	0	0	0	0	0	0	0	0	0
NODE_60695	0	0	0	0	0	0	0	0	0	0	0	0	0	0	0	0	0	0	0	0	0	0	0	0	0	0	0	0	0	0	0	0	0	0	0	0	0	0	0	0	0	0	0	0	0	0	0	0	0	0	0	0	0	0	0	0	0	0	0	0	0	0	0	0	0	0	0	0	0	0	0	0
NODE_209431	0.841369	0.326058	0.319625	0	0.589554	0.534942	0	0	0.606173	0.187967	0.318514	0.180424	1.18372	0.125356	1.31387	0.804509	0.305561	0.525462	0.657303	0.465455	0.830246	1.01002	0.423835	1.28187	0.58325	0.846331	0.994253	1.58585	1.25849	1.05964	0.49154	0.824283	0.320365	1.26291	0.465468	0.591117	0.343749	0.789304	0.890369	2.13407	0.303146	0	0.145981	1.22728	0.311671	1.65684	0.655329	1.41908	0.264479	1.53226	0.697124	1.26061	1.51081	1.01949	1.31797	0.869311	1.5482	1.45249	1.19946	1.54673	0.319998	1.65882	0.672703	0.648099	1.18802	0	0.675436	1.02393	0.92175	0.918133	1.45306	0.763296
NODE_308287	0	0	0	0	0	0	0	0	0	0	0	0	0	0	0	0	0	0	0	0	0	0	0	0	0	0	0	0	0	0	0	0	0	0	0	0	0	0	0	0	0	0	0	0	0	0	0	0	0	0	0	0	0	0	0	0	0	0	0	0	0	0	0	0	0	0	0	0	0	0	0	0
NODE_277255	0	0	0	0	0	0	0	0	0	0	0	0	0	0	0	0	0	0	0	0	0	0	0	0	0	0	0	0	0	0	0	0	0.160182	0	0	0	0	0	0	0	0	0	0	0	0	0	0	0	0	0	0	0	0	0	0	0	0	0	0	0	0	0	0	0	0	0	0	0	0	0	0	0
NODE_296160	0.420684	0.163029	0.479437	0	0.147389	0	0	0	0.151543	0.187967	1.1148	0	0.526099	0.626779	1.05109	0.804509	0.611122	0.919559	0.394382	0.93091	0.166049	1.26252	0.317876	1.06822	0.437437	0.423165	0.621408	0.792927	0.880944	0.470952	0.393232	0.117755	0.320365	1.26291	0.77578	0.236447	0.687498	0	0.445185	0.266759	0.454719	0.27537	1.60579	0.669425	0.415561	0.441825	0.436886	0.827796	0.528959	0	0.995891	0.229201	0.188851	0.101949	0.506912	0.124187	0.140745	0	0.666367	0.356937	0.426664	0.473949	0.224234	0.648099	1.33652	0.145698	0.945611	0.255982	0.460875	0.573833	0.41516	0.763296
NODE_105793	0	0	0	0	0	0	0	0.149835	0	0	0	0	0.131525	0.250711	0.131387	0.402255	0.305561	0	0.131461	0.349091	0	0.252504	0.105959	0.640935	0	0	0.248563	0.113275	0.125849	0.117738	0.393232	0.235509	0	0	0.155156	0	0.114583	0.0986629	0.111296	0.266759	0	0.137685	0.291961	0.446283	0.207781	0.110456	0	0.236513	0	0	0.0995891	0	0.0944254	0	0	0.124187	0	0	0	0.237958	0.213332	0.236975	0.336352	0	0	0	0.135087	0.127991	0	0	0	0.254432
NODE_50220	0	0	0	0	0	0.133736	0	0	0	0	0	0	0	0	0	0	0	0	0	0.116364	0	0	0	0	0	0	0	0	0.125849	0	0	0	0	0	0	0	0	0	0	0	0	0	0	0	0	0	0	0.118257	0	0	0	0	0	0	0	0	0	0	0	0	0	0	0	0	0	0	0	0	0	0	0	0
NODE_302476	0	0	0	0	0	0	0	0	0	0	0	0	0	0	0	0	0	0	0.394382	0.232728	0	0	0	0.213645	0	0	0	0	0.125849	0	0	0	0	0	0	0	0	0	0	0.133379	0	0	0	0	0	0.110456	0	0	0	0	0	0	0	0	0	0	0	0	0	0	0.213332	0	0	0	0	0	0	0	0	0	0.10379	0
NODE_296613	0	0	0	0	0	0	0	0	0	0	0	0	0	0	0	0	0	0	0	0	0	0	0	0	0	0	0	0	0	0	0	0	0	0	0	0	0	0	0	0	0	0	0	0	0	0	0	0	0	0	0	0	0	0	0	0	0	0	0	0	0	0	0	0	0	0	0	0	0	0	0	0
NODE_45391	4.62753	12.5532	8.47006	0.873284	2.65299	9.09402	3.21091	7.34193	18.9429	10.5262	9.07766	12.2688	24.2005	26.1993	14.4525	17.5651	21.0837	31.3964	18.9303	23.04	20.7561	24.8717	20.1321	22.3259	13.8522	17.3498	17.2751	16.9913	20.3876	21.4283	19.5633	19.0763	24.3477	18.1017	18.6187	14.0686	16.1562	13.6155	22.4818	22.8079	27.5863	23.4064	22.773	24.9918	27.6348	29.2709	24.5748	26.253	9.91798	15.9119	16.233	15.4711	9.34811	9.88905	8.82027	7.8238	12.8078	15.8564	14.2603	16.1811	34.4531	21.5647	17.3782	19.8318	18.8598	8.1591	24.3157	21.1186	23.3894	19.7399	18.6822	21.1178
NODE_52757	2.73445	4.07572	3.35606	0	0.736943	3.34339	2.18342	1.94786	3.03086	2.63154	4.4592	1.98466	4.07726	2.38176	3.28467	2.94987	1.83337	4.33506	1.84045	2.90909	3.15493	2.6513	5.08602	4.2729	1.74975	2.39794	4.34986	3.05843	2.26528	3.76762	3.93232	5.41671	4.00456	3.99922	3.10312	3.90137	1.48958	3.05855	2.7824	3.60125	5.45663	4.68128	2.62765	2.78927	3.01282	3.09278	3.0582	1.77385	2.90927	4.95037	2.29055	6.30303	3.21046	1.63118	2.23041	2.48375	4.3631	2.29978	3.59838	2.97447	2.23999	3.91008	4.37257	5.70327	2.97005	1.60268	3.64735	2.68782	3.22613	4.93497	2.17959	3.56205
NODE_287748	0	0	0	0	0	0	0	0	0	0	0	0	0	0	0	0	0	0	0	0	0	0	0	0	0	0	0	0	0	0	0	0	0	0	0	0	0	0	0	0	0	0	0	0	0	0	0	0	0	0	0	0	0	0	0	0	0	0	0	0	0	0	0	0	0	0	0	0	0	0	0	0
NODE_306519	0	0	0	0	0	0	0	0	0	0	0	0	0	0	0	0	0	0	0	0	0	0	0	0	0	0	0	0	0	0	0	0	0	0	0	0	0	0	0	0	0	0	0	0	0	0	0	0	0	0	0	0	0	0	0	0	0	0	0	0	0	0	0	0	0	0	0	0	0	0	0	0
NODE_306520	0	0	0	0	0	0	0	0	0	0	0	0	0	0	0	0	0	0	0	0	0	0	0	0	0	0	0	0	0	0	0	0	0	0	0	0	0	0	0	0	0	0	0	0	0	0	0	0	0	0	0	0	0	0	0	0	0	0	0	0	0	0	0	0	0	0	0	0	0	0	0	0
NODE_287632	0	0	0	0	0	0	0	0	0	0	0	0	0	0	0	0	0	0	0	0	0	0	0	0	0	0	0	0	0	0	0	0	0	0	0	0	0	0	0	0	0	0	0	0	0	0	0	0	0	0	0	0	0	0	0	0	0	0	0	0	0	0	0	0	0	0	0	0	0	0	0	0
NODE_291284	0	0	0	0	0	0	0	0	0	0	0	0	0	0	0	0	0	0	0	0	0	0	0	0	0	0	0	0	0	0	0	0	0	0	0	0	0	0	0	0	0	0	0	0	0	0	0	0	0	0	0	0	0	0	0	0	0	0	0	0	0	0	0	0	0	0	0	0	0	0	0	0
NODE_224838	0	0	0	0	0	0	0	0	0	0	0	0	0	0	0	0	0	0	0	0	0	0	0	0	0	0	0	0	0	0	0	0	0	0	0	0	0	0	0	0	0	0	0	0	0	0	0	0	0	0	0	0	0	0	0	0	0	0	0	0	0	0	0	0	0	0	0	0	0	0	0	0
NODE_306022	0	0	0	0	0	0	0	0	0	0	0	0	0	0	0	0	0	0	0	0	0	0	0	0	0	0	0	0	0	0	0	0	0	0	0	0	0	0	0	0	0	0	0	0	0	0	0	0	0	0	0	0	0	0	0	0	0	0	0	0	0	0	0	0	0	0	0	0	0	0	0	0
NODE_266319	0	0	0	0	0	0	0	0	0	0	0	0	0	0	0	0	0	0	0	0	0	0	0	0	0	0	0	0	0	0	0	0	0	0	0	0	0	0	0	0	0	0	0	0	0	0	0	0	0	0	0	0	0	0	0	0	0	0	0	0	0	0	0	0	0	0	0	0	0	0	0	0
NODE_279957	0	0	0	0	0	0	0	0	0	0	0	0	0	0	0	0	0	0	0	0	0	0	0	0	0	0	0	0	0	0	0	0	0	0	0	0	0	0	0	0	0	0	0	0	0	0	0	0	0	0	0	0	0	0	0	0	0	0	0	0	0	0	0	0	0	0	0	0	0	0	0	0
NODE_273256	0	0	0	0	0	0	0	0	0	0	0	0	0	0	0	0	0	0	0	0	0	0	0	0	0	0	0	0	0	0	0	0	0	0	0	0	0	0	0	0	0	0	0	0	0	0	0	0	0	0	0	0	0	0	0	0	0	0	0	0	0	0	0	0	0	0	0	0	0	0	0	0
NODE_305533	0	0	0	0	0	0	0	0	0	0	0	0	0	0	0	0	0	0	0	0	0	0	0	0	0	0	0	0	0	0	0	0	0	0	0	0	0	0	0	0	0	0	0	0	0	0	0	0	0	0	0	0	0	0	0	0	0	0	0	0	0	0	0	0	0	0	0	0	0	0	0	0
NODE_292068	0	0	0	0	0	0	0	0	0	0	0	0	0	0	0	0	0	0	0	0	0	0	0	0	0	0	0	0	0	0	0	0	0	0	0	0	0	0	0	0	0	0	0	0	0	0	0	0	0	0	0	0	0	0	0	0	0	0	0	0	0	0	0	0	0	0	0	0	0	0	0	0
NODE_252503	0.420684	0.652115	0.159812	0	0.147389	0.133736	0.128436	0.149835	0.606173	0.187967	0.159257	0.180424	0.394574	0.250711	0.131387	0.134085	0.152781	0.131366	0.525842	0.349091	0	0.378756	0.211917	0.42729	0.437437	0.423165	0.497127	0.113275	0.251698	0.58869	0.196616	0.117755	0.480547	0.210485	0.465468	0.236447	0	0.295989	0	0	0	0	0.437942	0.446283	0.10389	0.110456	0.109221	0.236513	0.264479	0.117866	0.298767	0.343802	0.377702	0	0.101382	0.372562	0.28149	0.484164	0.133273	0.118979	0.53333	0.118487	0	0.12962	0.297005	0	0.270174	0.255982	0.345656	0.3443	0.10379	0.127216
NODE_245639	0	0	0	0	0	0	0	0	0	0	0	0	0	0	0	0	0	0	0	0	0	0	0	0	0	0	0	0	0	0	0	0	0	0	0	0	0	0	0	0	0	0	0	0	0	0	0	0	0	0	0	0	0	0	0	0	0	0	0	0	0	0	0	0	0	0	0	0	0	0	0	0
NODE_170704	0.420684	1.46726	2.23737	0.349314	0.442166	1.06988	0.385309	0.449506	0.454629	1.87967	1.59257	1.08254	1.0522	0.626779	0.525547	1.20676	0.763903	0.788193	1.31461	1.28	1.49444	1.51503	1.2715	1.28187	1.1665	2.25688	1.73994	0.906203	0.880944	0.824166	1.08139	1.17755	0.961095	2.52583	1.55156	1.65513	0.458332	0.591978	0.890369	1.06704	0.606292	1.10148	0.583922	0.669425	1.45446	0.441825	1.74754	0.827796	1.3224	1.06079	0.199178	0.687603	0.283276	0.509745	0.608294	0.496749	0.422235	0.726246	0.266547	0.594895	0.853328	0.592437	2.35446	1.03696	0.594011	0.291396	0.540349	1.4079	0.92175	0.803367	1.0379	1.14494
NODE_260805	0	0	0	0	0	0	0	0	0	0	0	0	0	0	0	0	0	0	0	0	0	0	0	0	0	0	0	0	0	0	0	0	0	0	0	0	0	0	0	0	0	0	0	0	0	0	0	0	0	0	0	0	0	0	0	0	0	0	0	0	0	0	0	0	0	0	0	0	0	0	0	0
NODE_264611	0.210342	0.163029	0.159812	0	0.294777	0.401207	0	0.299671	0.606173	0.187967	0.159257	0.180424	0.131525	0.125356	0.262773	0	0	0.394097	0.262921	0.116364	0.332098	0.126252	0.211917	0.106822	0.291625	0.56422	0.124282	0.339826	0.251698	0.353214	0.0983079	0.117755	0.480547	0.210485	0.465468	0.472894	0.458332	0.0986629	0.445185	0.266759	0.151573	0.137685	0.291961	0.111571	0.415561	0.331369	0.109221	0.118257	0.396719	0.117866	0.0995891	0.229201	0.188851	0.203898	0.304147	0	0.140745	0.605205	0	0.237958	0.319998	0.355462	0.336352	0.25924	0.148503	0	0	0.255982	0.576094	0.6886	0.20758	0.254432
NODE_207933	0	0	0	0	0	0	0	0	0	0	0	0	0	0	0	0	0	0	0	0	0	0	0	0	0	0	0	0	0	0	0	0	0	0	0	0	0	0	0	0	0	0	0	0	0	0	0	0	0	0	0	0	0	0	0	0	0	0	0	0	0	0	0	0	0	0	0	0	0	0	0	0
NODE_289042	0	0	0	0	0	0	0	0	0	0	0	0	0	0	0	0	0	0	0	0	0	0	0	0	0	0	0	0	0	0	0	0	0	0	0	0	0	0	0	0.133379	0	0	0	0	0	0	0	0	0	0	0	0	0	0	0	0	0	0	0	0	0	0	0	0	0	0	0	0	0	0	0	0
NODE_281840	1.89308	3.91269	2.07756	0	0.884331	0.401207	0.256872	0.899012	1.0608	0.939837	1.27406	0.180424	1.44677	1.00285	1.31387	1.60902	0.458342	1.05092	1.18314	0.581819	1.66049	1.26252	1.69534	1.49551	0.437437	1.69266	1.11853	1.24603	1.25849	1.17738	0.884771	1.17755	1.44164	1.05243	1.55156	1.77335	0.916664	0.591978	1.55815	1.86731	1.51573	3.02907	1.02186	1.56199	1.66224	0.331369	0.873772	1.06431	1.19016	0.825062	1.19507	1.60441	0.660978	0.509745	0.608294	1.24187	2.11118	0.847287	0.533094	1.30877	0.106666	0.355462	1.23329	1.16658	0.891016	0.145698	0.810523	1.53589	1.72828	1.7215	0.726529	1.14494
NODE_262184	2.10342	5.05389	2.557	0.349314	1.47389	1.33736	1.15593	0.599341	2.27315	2.44358	0.955543	0.180424	1.44677	1.25356	1.31387	2.01127	0.763903	2.62731	1.70899	2.44364	2.65679	3.91382	2.64897	1.9228	1.1665	2.8211	2.48563	1.69913	2.01359	1.76607	1.67124	1.53081	2.7231	2.10485	2.79281	1.65513	1.83333	1.57861	1.33555	2.53421	0.454719	3.16675	2.62765	2.56613	1.55835	2.65095	3.16742	1.89211	2.11584	1.76799	1.19507	3.32341	1.60523	1.73313	1.31797	1.49025	1.82969	1.08937	1.33273	3.33141	1.27999	1.65882	2.46658	2.20354	1.93054	0.145698	2.1614	2.68782	1.72828	2.4101	2.59475	1.90824
NODE_268892	0	0	0	0	0	0	0	0	0	0	0	0	0	0	0	0	0	0	0	0	0	0	0	0	0	0	0	0	0	0	0	0	0	0	0	0	0	0	0	0	0	0	0	0	0	0	0	0	0	0	0	0	0	0	0	0	0	0	0	0	0	0	0	0	0	0	0	0	0	0	0	0
NODE_237906	0	0.489087	0.159812	0.174657	0	0.267471	0	0.149835	0.151543	0	0.318514	0.180424	0	0.125356	0.131387	0.134085	0	0	0.394382	0.116364	0.166049	0.126252	0.317876	0	0.291625	0	0.248563	0.113275	0	0.117738	0.294924	0.235509	0	0.210485	0	0.118223	0	0.0986629	0	0.400138	0.303146	0.413055	0.145981	0.223142	0.415561	0.331369	0.109221	0	0	0	0.0995891	0.114601	0	0	0.202765	0.124187	0	0.242082	0.133273	0.237958	0.639996	0	0.112117	0.12962	0.148503	0	0.270174	0.255982	0.345656	0.229533	0.20758	0.508864
NODE_120326	0	0	0	0	0	0	0	0	0	0	0	0	0	0	0	0	0	0	0	0.116364	0	0	0	0	0	0	0	0	0	0	0	0	0	0	0	0	0	0	0	0	0	0	0	0	0	0	0	0	0	0	0	0	0	0	0	0	0	0	0	0	0.106666	0	0.112117	0	0	0	0	0	0	0	0	0
NODE_81530	0	0	0	0	0	0	0	0	0	0	0	0	0	0	0	0	0	0	0	0	0	0	0	0	0	0	0	0	0	0	0	0	0	0	0	0	0	0	0	0	0	0	0	0	0	0	0	0	0	0	0	0	0	0	0	0	0	0	0	0	0	0	0	0	0	0	0	0	0	0	0	0
NODE_71368	1.05171	2.77149	2.23737	0.174657	1.3265	2.2735	1.15593	2.09769	2.87932	1.87967	1.59257	3.42806	4.07726	3.50996	2.23357	2.94987	3.81952	1.97048	3.81236	3.02546	2.65679	3.40881	2.64897	3.41832	1.74975	3.52638	3.10704	1.92568	2.26528	3.88535	2.65431	3.53264	3.36383	3.78874	2.79281	4.0196	3.09374	2.36791	4.22925	3.20111	2.12202	4.40591	2.62765	3.34712	3.94783	2.76141	2.40287	3.31118	1.58688	1.65012	2.19096	2.17741	1.98293	2.24288	2.43318	1.987	1.82969	3.38915	2.79874	2.2606	4.47997	1.77731	2.24234	2.72201	3.56407	0.874189	3.64735	3.45576	1.8435	2.98393	1.66064	2.28989
NODE_67170	0	0	0	0	0	0	0	0	0	0	0	0	0	0	0	0	0	0	0	0	0	0	0	0	0	0	0	0	0	0	0	0	0	0	0	0	0	0	0	0	0	0	0	0	0	0	0	0	0	0	0	0	0	0	0	0	0	0	0	0	0	0	0	0	0	0	0	0	0	0	0	0
NODE_112720	0	0	0	0	0	0	0	0	0	0	0	0	0	0	0	0	0	0	0	0	0	0	0	0	0	0	0	0	0	0	0	0	0	0	0	0	0	0	0	0	0	0	0	0	0	0	0	0	0	0	0	0	0	0	0	0	0	0	0	0	0	0	0	0	0	0	0	0	0	0	0	0
NODE_77053	0	0	0	0	0	0	0	0	0	0	0	0	0	0	0	0.134085	0	0	0	0	0	0	0	0	0.145812	0	0	0	0	0	0	0	0	0	0	0	0	0	0.111296	0.133379	0	0.137685	0	0	0	0	0	0	0	0	0	0	0	0	0	0	0	0	0	0	0	0	0	0	0	0	0	0	0	0	0	0
NODE_69867	0.210342	0.163029	0.319625	0	0	0.401207	0	0	0.606173	0.375935	0	0.360848	0.394574	0.125356	0.919707	0.536339	0.152781	0.394097	0	0.232728	0.166049	0.252504	0.317876	0.320467	0.437437	0.56422	0.869971	0.113275	0.251698	0.824166	0.0983079	0.235509	0.320365	0.210485	0.465468	0.35467	0.229166	0	0.333888	0.133379	0.151573	0.27537	0.291961	0.446283	0.207781	0.220913	0.109221	0.236513	0	0.117866	0	0.114601	0	0	0	0.248375	0.140745	0	0	0.118979	0.426664	0	0.112117	0.12962	0.297005	0	0.135087	0.383974	0.230438	0.459067	0.51895	0.127216
NODE_295622	0	0	0	0	0	0	0	0	0	0	0	0	0	0	0	0	0	0	0	0	0	0	0	0	0	0	0	0	0	0	0	0	0	0	0	0	0	0	0	0	0	0	0	0	0	0	0	0	0	0	0	0	0	0	0	0	0	0	0	0	0	0	0	0	0	0	0	0	0	0	0	0
NODE_28307	0	1.1412	2.39719	0.174657	0	1.06988	0.642181	0.899012	1.97006	1.87967	1.27406	2.34551	2.36744	0.87749	2.10219	1.34085	0.611122	2.36458	2.36629	2.21091	2.15864	2.39879	2.43705	2.13645	2.18719	2.11583	0.994253	1.47258	2.89453	2.23702	2.16277	2.82611	2.88328	2.52583	1.3964	1.06401	1.14583	1.47994	2.11463	1.06704	1.6673	3.02907	2.33569	1.33885	2.59726	1.87776	1.5291	1.41908	0.925678	0.471464	0.597535	1.0314	0.377702	0.305847	0.912442	0.248375	0.28149	0.121041	0.799641	1.07081	2.02665	0.473949	1.23329	0.777719	1.33652	0.437094	1.75613	1.79188	1.95872	2.29533	1.86822	2.16267
NODE_261496	0.210342	0.815144	0	0	2.21083	0.668678	0	0	1.0608	0.751869	0.637029	0.721696	2.89354	0.501423	0.78832	0.536339	1.83337	1.31366	0.525842	0.581819	1.66049	0.883765	0.317876	0.320467	0.874875	1.69266	0.497127	1.3593	1.00679	0.353214	0.589848	0.471019	0.480547	0.631456	1.08609	2.24625	0.458332	0.690641	0.333888	1.06704	0.454719	1.65222	0	0.334712	0.10389	0.773194	0.327664	0.946053	0.925678	1.41439	0.398356	2.63581	1.51081	0.815592	2.02765	1.73862	1.12596	0.726246	0.133273	1.90366	1.17333	1.54033	0.448469	0.648099	0.445508	1.16559	0.810523	1.4079	0.230438	1.14767	0.726529	1.27216
NODE_57548	8.62403	9.78173	7.03175	1.39725	6.19032	10.2976	5.00901	4.94456	11.6688	9.7743	8.9184	9.92332	14.3362	18.678	13.7956	12.0676	13.5975	18.6539	15.6438	15.8255	13.616	15.9078	16.1057	14.421	10.4985	11.7076	12.801	11.6674	12.8366	17.072	12.3868	13.424	14.2562	11.7872	13.0331	13.7139	10.6562	10.0636	13.2442	15.0719	22.1297	14.3192	14.1601	14.8389	16.3108	16.0162	14.1988	15.8464	11.1081	13.4367	14.2412	11.8039	10.6701	13.1514	12.47	8.19636	10.4151	12.5883	16.3926	14.2775	15.4666	17.2991	15.8085	13.9989	13.8108	8.45049	13.7789	16.1269	16.3611	15.3787	13.0775	15.3931
NODE_66497	0	2.11938	1.2785	0	0.294777	0.401207	0.128436	0.149835	1.36389	0.563902	0.955543	3.42806	1.0522	1.25356	0.78832	0.938594	0.763903	1.18229	0.394382	0.93091	0.830246	0.883765	1.90726	1.17505	0.291625	0.987386	1.11853	0.453101	0.503397	0.706428	0.589848	1.05979	2.08237	0.841942	0.930936	0.591117	1.03125	0.295989	1.00167	1.06704	0.909439	0.826109	1.45981	0.669425	1.35057	0.662738	1.20144	0.709539	0.528959	1.53226	0.896302	0.802204	0.377702	0.203898	0.912442	0.745124	0.562981	0.726246	0.932914	0.713874	1.91999	0.829411	0.896938	1.03696	1.18802	0.437094	1.35087	1.4079	0.345656	0.918133	0.41516	0.63608
NODE_241592	0	0	0	0	0	0	0	0	0	0	0	0	0	0	0	0	0	0	0	0	0	0	0	0	0	0	0	0	0	0	0	0	0	0	0	0	0	0	0	0	0	0	0	0	0	0	0	0	0	0	0	0	0	0	0	0	0	0	0	0	0	0	0	0	0	0	0	0	0	0	0	0
NODE_151298	0	0	0	0	0	0	0	0.149835	0	0	0	0	0	0	0	0	0	0	0	0	0	0	0	0	0	0	0	0	0	0	0	0	0	0	0	0	0	0	0	0	0	0	0	0	0	0	0	0	0	0	0	0	0	0	0	0	0	0	0	0	0	0	0	0	0	0	0	0	0	0	0	0
NODE_119505	0	0	0	0	0	0	0	0	0	0	0	0	0	0	0	0	0	0	0	0	0	0	0	0	0	0	0	0	0	0	0	0	0	0	0	0	0	0	0	0	0	0	0	0	0	0	0	0	0	0	0	0	0	0	0	0	0	0	0	0	0	0	0	0	0	0	0	0	0	0	0	0
NODE_54920	0	0	0	0	0	0	0	0	0	0	0	0	0	0	0	0	0	0	0	0	0	0	0	0	0	0	0	0	0	0	0	0	0	0	0	0	0	0	0	0	0	0	0	0	0	0	0	0	0	0	0	0	0	0	0	0	0	0	0	0	0	0	0	0	0	0	0	0	0	0	0	0
NODE_54919	87.5024	181.288	100.202	39.6471	85.9275	109.396	72.5665	76.1163	207.766	77.4425	130.272	106.811	130.472	171.111	134.934	132.208	97.1685	172.22	123.967	100.073	129.02	135.09	175.891	134.917	107.901	211.442	161.566	93.792	160.835	142.581	145.397	168.154	148.809	178.071	120.711	183.956	140.25	167.036	179.076	193.667	213.566	174.309	141.747	138.013	194.379	169.882	186.769	141.317	214.757	203.908	153.268	189.205	125.397	127.232	116.286	105.062	226.6	160.621	210.039	125.285	127.679	156.877	172.212	192.615	140.632	110.002	132.521	100.089	229.631	221.5	218.27	178.866
NODE_124426	0	0	0	0	0	0	0	0	0	0	0	0	0	0	0	0	0	0	0	0	0	0	0	0	0	0	0	0	0	0	0	0	0	0	0	0	0	0	0	0	0	0	0	0	0	0	0	0	0	0	0	0	0	0	0	0	0	0	0	0	0	0	0	0	0	0	0	0	0	0	0	0
NODE_88014	39.7547	99.4476	53.8568	11.8767	43.7744	50.8195	30.6963	44.0516	140.632	43.4204	70.2324	92.3771	70.3657	97.4014	76.2043	74.0148	78.3765	99.3124	74.5381	60.1601	63.2647	69.5649	103.098	67.0845	66.6363	111.151	90.8499	48.5951	95.8971	76.8829	88.4771	85.7254	102.196	98.9282	72.4578	108.411	78.3748	88.3033	100.278	112.439	140.963	89.7705	81.1652	81.1119	120.305	94.661	108.348	80.651	106.056	115.391	80.7668	110.36	67.2309	66.1649	61.0322	46.5702	130.752	96.3487	122.078	80.5488	116.159	91.1167	96.1966	113.158	73.6574	94.121	75.5138	67.1954	136.88	118.784	113.65	99.2284
NODE_88013	0	0	0	0	0	0	0	0	0	0	0	0	0	0	0	0	0	0	0	0	0	0	0	0	0	0	0	0	0.125849	0	0.0983079	0	0	0	0	0	0	0	0	0	0	0	0	0	0	0	0	0	0	0	0	0	0	0.101949	0	0	0	0	0	0	0.106666	0.118487	0	0	0	0	0	0	0	0.114767	0	0
NODE_53929	0.631027	0.489087	0	0	0.294777	0.133736	0.256872	0.149835	0.454629	0	0	1.26297	0	0.250711	0.525547	0.670424	0.763903	0.919559	0.262921	0.465455	0.332098	0.378756	0.423835	0.106822	0.291625	0.28211	0	0.566377	0.251698	0.235476	0.589848	0.706528	0.800912	0.210485	0	0.236447	0.343749	0	0.445185	0.266759	0.454719	0.27537	0	0.557854	0.415561	0.441825	0.436886	0.118257	0.396719	0.58933	0.199178	0.229201	0.188851	0.407796	0	0.124187	0.562981	0.363123	0.533094	0.118979	0.639996	0.118487	0.336352	0.648099	0.148503	0.145698	0	0.127991	0.806532	0	0.20758	0.254432
NODE_94558	0.841369	2.44543	0.63925	0.349314	0.294777	0.668678	0.513745	0.599341	3.48549	1.50374	1.1148	1.62382	0.789148	0.87749	1.57664	1.7431	1.22224	1.83912	1.18314	0.698183	1.66049	0.883765	1.2715	0.85458	1.31231	1.2695	1.24282	1.13275	2.26528	2.00155	1.57293	1.53081	1.60182	1.05243	1.08609	1.65513	0.687498	1.67727	1.33555	2.53421	1.97045	2.20296	0.875883	0.780995	2.80504	1.43593	1.96599	1.06431	1.45464	1.29653	0.896302	2.17741	0.755403	0.917541	1.01382	0.496749	1.82969	2.17874	3.06529	2.49856	2.77332	2.13277	1.34541	1.81468	2.07904	1.31128	1.21578	0.767947	1.61306	1.3772	2.17959	2.92597
NODE_55970	0.841369	3.58664	1.2785	0.174657	1.76866	2.67471	1.02749	1.64819	4.09167	1.87967	2.86663	2.88678	2.10439	4.63816	2.62773	2.54761	1.98615	4.72916	3.41797	1.97818	4.48333	3.66131	4.3443	2.35009	1.1665	5.36009	3.3556	2.49206	3.64963	3.53214	2.85093	3.8859	5.12584	3.36777	2.79281	4.84716	2.52083	3.15721	3.78407	4.5349	3.33461	4.40591	3.21157	3.45869	4.98673	4.41825	4.5873	2.83816	4.36391	5.06824	2.68891	4.81322	2.26621	3.67016	3.24424	1.86281	4.92608	5.08372	5.46421	2.8555	4.79997	4.14706	3.47563	5.31441	2.22754	3.05966	3.37718	2.17585	2.99569	5.27927	4.98192	2.92597
NODE_24515	0	0	0	0	0	0	0	0	0	0	0	0	0	0	0	0	0	0	0	0	0	0	0	0	0	0	0	0	0	0	0	0	0	0	0	0	0	0	0	0	0	0	0	0	0	0	0	0	0	0	0	0	0	0	0	0	0	0	0	0	0	0	0	0	0	0	0	0	0	0	0	0
NODE_16002	106.644	264.107	137.119	15.7191	119.237	159.68	88.3641	110.429	358.854	125.374	174.546	228.056	203.863	273.652	200.89	195.898	199.684	294.39	211.914	149.527	201.916	205.412	275.175	199.651	183.432	324.145	253.907	149.863	274.98	227.352	245.082	263.77	270.228	309.203	179.205	301.943	211.749	251.985	269.448	328.914	355.136	285.696	203.789	221.356	348.448	281.774	296.099	220.903	312.483	326.135	246.184	314.808	202.92	182.387	163.327	143.685	345.389	276.458	352.242	218.802	322.238	268.729	262.579	293.2	212.062	221.753	205.197	176.372	373.77	317.789	319.881	277.84
NODE_286000	0	0	0	0	0	0	0	0	0	0	0	0	0	0	0	0	0	0	0	0	0	0	0	0	0	0	0	0	0	0	0	0	0	0	0	0	0	0	0	0	0	0	0	0	0	0	0	0	0	0	0	0	0	0	0	0	0	0	0	0	0	0	0	0	0	0	0	0	0	0	0	0
NODE_150382	0	0	0	0	0	0	0	0	0	0	0	0	0	0	0	0	0	0	0	0	0	0	0	0	0	0	0	0	0	0	0	0	0	0	0	0	0	0	0	0	0	0	0	0	0	0	0	0	0	0	0	0	0	0	0	0	0	0	0	0	0	0	0	0	0	0	0	0	0	0	0	0
NODE_65435	0	0	0	0	0	0	0	0	0	0	0	0	0	0	0	0	0	0	0	0	0	0	0	0	0	0	0	0	0	0	0	0	0	0	0	0	0	0	0	0	0	0	0	0	0	0	0	0	0	0	0	0	0	0	0	0	0	0	0	0	0	0	0	0	0	0	0	0	0	0	0	0
NODE_105184	0	0	0	0	0	0	0	0	0	0	0	0	0	0	0	0	0	0	0	0	0	0	0	0	0	0	0	0	0	0	0	0	0	0	0	0	0	0	0	0	0	0	0	0	0	0	0	0	0	0	0	0	0	0	0	0	0	0	0	0	0	0	0	0	0	0	0	0	0	0	0	0
NODE_51740	0	0	0	0	0	0	0	0	0	0	0	0	0	0	0	0	0	0	0	0	0	0	0	0	0	0	0	0	0	0	0	0	0	0	0	0	0	0	0	0	0	0	0	0	0	0	0	0	0	0	0	0	0	0	0	0	0	0	0	0	0	0	0	0	0	0	0	0	0	0	0	0
NODE_92642	0	0	0	0	0	0	0	0	0	0	0	0	0	0	0	0	0	0	0	0	0	0	0	0	0	0	0	0	0	0	0	0	0	0	0	0	0	0	0	0	0	0	0	0	0	0	0	0	0	0	0	0	0	0	0	0	0	0	0	0	0	0	0	0	0	0	0	0	0	0	0	0
NODE_304583	0	0	0	0	0	0	0	0	0	0	0	0	0	0	0	0	0	0	0	0	0	0	0	0	0	0	0	0	0	0	0	0	0	0	0	0	0	0	0	0	0	0	0	0	0	0	0	0	0	0	0	0	0	0	0	0	0	0	0	0	0	0	0	0	0	0	0	0	0	0	0	0
NODE_233298	0	0	0	0	0	0	0	0	0	0	0	0	0	0	0	0	0	0	0	0	0	0	0	0	0	0	0	0	0	0	0	0	0	0	0	0	0	0	0	0	0	0	0	0	0	0	0	0	0	0	0	0	0	0	0	0	0	0	0	0	0	0	0	0	0	0	0	0	0	0	0	0
NODE_229390	0	0	0	0	0	0	0	0	0	0	0	0	0	0	0	0	0	0	0	0	0	0	0	0	0	0	0	0	0	0	0	0	0	0	0	0	0	0	0	0	0	0	0	0	0	0	0	0	0	0	0	0	0	0	0	0	0	0	0	0	0	0	0	0	0	0	0	0	0	0	0	0
NODE_216225	0	0	0	0	0	0.133736	0	0	0.151543	0	0	0	0.131525	0.125356	0	0	0	0	0	0	0	0.126252	0	0	0	0	0	0	0	0.117738	0	0	0.160182	0	0	0	0	0	0	0	0	0.137685	0	0	0.10389	0.110456	0	0.118257	0	0	0	0	0.0944254	0	0	0	0	0	0	0	0.213332	0	0	0	0	0.145698	0.135087	0.127991	0.115219	0.229533	0	0
NODE_236444	0	0	0	0	0	0	0	0	0	0	0	0	0	0	0	0	0	0	0	0	0	0	0	0	0	0	0	0	0	0	0	0	0	0	0	0	0	0	0	0	0	0	0	0	0	0	0	0	0	0	0	0	0	0	0	0	0	0	0	0	0	0	0	0	0	0	0	0	0	0	0	0
NODE_167446	0	0	0	0	0	0	0	0	0	0	0	0	0	0	0	0	0	0	0	0	0	0	0	0	0	0	0	0	0	0.117738	0	0	0	0	0	0	0	0	0	0	0	0	0	0	0	0	0	0	0	0	0	0	0	0	0	0	0	0	0	0	0	0	0	0	0	0	0	0	0	0	0	0
NODE_224191	0	0	0	0	0	0	0	0	0	0	0	0	0	0	0	0	0	0	0	0	0	0	0	0	0	0	0	0	0	0	0	0	0	0	0	0	0	0	0	0	0	0	0	0	0	0	0	0	0	0	0	0	0	0	0	0	0	0	0	0	0	0	0	0	0	0	0	0	0	0	0	0
NODE_211152	0	0	0	0	0	0	0	0	0	0	0	0	0	0	0	0	0	0	0	0	0	0	0	0	0	0	0	0	0	0	0	0	0	0	0	0	0	0	0	0	0	0	0	0	0	0	0	0	0	0	0	0	0	0	0	0	0	0	0	0	0	0	0	0	0	0	0	0	0	0	0	0
NODE_211151	0	0	0	0	0	0	0	0	0	0	0	0	0	0	0	0	0	0	0	0	0	0	0	0	0	0	0	0	0	0	0	0	0	0	0	0	0	0	0	0	0	0.137685	0	0	0	0	0	0	0	0	0	0	0	0	0.101382	0	0	0	0	0	0	0	0	0	0	0	0	0	0	0	0	0
NODE_219424	0.631027	0.326058	0.319625	0.52397	0.884331	0.401207	0.513745	0.599341	0.606173	0.563902	0.637029	0.721696	0.263049	0.376067	1.05109	0.134085	0.152781	0.788193	0.657303	0.232728	0.332098	0.252504	0.741711	0.106822	0.437437	0.141055	0.497127	0.226551	0.251698	0.470952	0.196616	0.353264	0.160182	0	0.155156	0.118223	0.343749	0	0.111296	0.400138	0	0.137685	0	0.111571	0.415561	0.110456	0.436886	0.236513	0.793438	0.353598	0.697124	0.458402	0.566552	0.305847	1.41935	0.620937	1.12596	0.363123	0.266547	0.832853	0.213332	0.473949	0.224234	1.03696	0.742514	1.60268	0.270174	0.255982	0.115219	0.3443	0.20758	0.254432
NODE_211749	0.841369	0.652115	0.63925	0.52397	0.884331	1.20362	1.15593	0.899012	0.757716	0.939837	0.477771	0.90212	0.263049	0.250711	1.18248	0	0	1.05092	0.262921	0.232728	1.32839	0.757513	1.16555	0.961402	0.874875	0.705275	0.248563	0.679652	1.00679	0.235476	0.786464	0.824283	1.28146	0.841942	0.465468	1.30046	1.14583	0.295989	0.779073	0.533518	0.909439	1.10148	0.291961	0.780995	1.35057	1.21502	0.76455	1.18257	0.793438	0.58933	0.398356	0.458402	0.472127	0.815592	0.811059	1.61444	0.422235	0.363123	0.799641	0.713874	1.38666	0.118487	0.896938	0.648099	1.48503	0.874189	0.540349	0.511965	0.691313	0.229533	0.622739	1.01773
NODE_21066	156.705	136.129	156.297	162.081	183.794	190.841	158.619	160.474	153.059	139.472	152.409	143.076	123.37	135.259	123.503	127.112	163.017	132.679	146.447	133.702	105.939	126.126	120.793	118.893	142.313	138.798	153.736	153.262	126.73	147.997	149.625	135.889	155.057	131.764	148.639	140.213	130.854	129.051	128.324	125.777	127.473	123.09	128.025	117.707	133.395	132.327	111.952	112.699	139.777	125.881	166.015	118.612	136.822	151.292	153.392	153.62	149.331	149.97	153.798	147.058	132.692	124.649	120.19	127.546	135.434	112.77	132.521	123.512	139.3	125.325	120.708	124.926
NODE_10252	208.449	186.342	180.428	124.006	267.952	291.945	227.332	229.548	224.89	204.696	197.16	210.735	177.69	207.714	178.686	182.892	277.602	224.635	245.568	192.582	170.034	199.857	172.713	174.655	233.737	227.522	220.476	214.43	206.518	222.878	225.912	217.493	231.303	204.802	224.666	212.211	211.406	193.971	197.328	181.396	213.415	199.643	172.257	151.625	204.144	215.279	183.711	191.221	227.585	199.547	238.914	174.193	206.319	234.891	193.64	194.974	210.133	207.828	219.901	215.59	231.678	188.395	170.53	175.116	191.42	156.626	194.931	188.531	208.776	187.758	170.423	183.318
NODE_60973	0.210342	0	0	0	0	0	0	0.149835	0	0	0	0	0	0	0	0	0	0	0	0	0	0	0	0	0	0	0.124282	0	0	0	0	0	0	0	0	0	0	0	0	0	0	0	0	0	0	0	0	0	0	0	0	0	0	0.101949	0.202765	0	0	0	0	0	0	0	0	0	0	0	0	0	0	0	0	0
NODE_245767	0	0	0	0	0	0	0	0	0	0	0.159257	0	0	0	0.131387	0	0	0.131366	0	0	0.166049	0	0	0.106822	0	0	0	0	0	0	0	0.117755	0	0	0.155156	0.118223	0	0.197326	0	0	0	0	0	0	0.207781	0.110456	0	0	0	0.117866	0	0	0.0944254	0.101949	0.101382	0	0	0	0	0.118979	0	0.118487	0.224234	0	0	0	0	0	0	0.229533	0	0
NODE_284383	0	0	0	0	0	0	0	0	0	0	0	0	0	0	0	0	0	0	0	0	0	0	0	0	0	0	0	0	0	0	0	0	0	0	0	0	0	0	0	0	0	0	0	0	0	0	0	0	0	0	0	0	0	0	0	0	0	0	0	0	0	0	0	0	0	0	0	0	0	0	0	0
NODE_58239	0	0	0	0.174657	0	0	0	0	0	0	0	0	0	0	0	0	0	0	0	0	0	0	0	0.106822	0	0	0	0	0	0	0	0	0	0	0	0	0	0	0	0	0	0	0	0	0	0.220913	0	0	0	0	0	0	0.0944254	0	0	0	0	0	0	0	0	0	0	0	0.148503	0.145698	0	0	0	0.114767	0	0
NODE_121279	0	0	0	0	0	0	0	0	0	0	0	0	0	0	0	0	0	0	0	0	0	0	0	0	0	0	0	0	0	0	0	0	0	0	0	0	0	0	0	0	0	0	0	0	0	0	0	0	0	0	0	0	0	0	0	0	0	0	0	0	0	0	0	0	0	0	0	0	0	0	0	0
NODE_224828	0	0	0	0	0	0	0	0	0	0	0	0	0	0	0	0	0	0	0	0	0	0	0	0	0	0	0	0	0	0	0	0	0	0	0	0	0	0	0	0	0	0	0	0	0	0	0	0	0	0	0	0	0	0	0	0	0	0	0	0	0	0	0	0	0	0	0	0	0	0	0	0
NODE_176024	0.210342	0	0.319625	0.174657	0	0.267471	0	0.149835	0.606173	0.187967	0.477771	0	0.263049	0.250711	0.262773	0.26817	0.152781	0.262731	0	0.116364	0.332098	0.505009	0	0.534112	0	0.141055	0.248563	0.453101	0.125849	0	0	0.117755	0	0.631456	0	0.236447	0.458332	0.0986629	0.333888	0.400138	0	0.137685	0.145981	0.557854	0	0.662738	0.436886	0.118257	0	0.942928	0.0995891	0.229201	1.1331	1.01949	1.52074	0.869311	0.28149	0.121041	0.39982	0.832853	0.319998	0.947898	0.896938	0.518479	0.445508	0	0.270174	0.767947	0	1.3772	0.51895	0.763296
NODE_121278	0	0	0	0	0	0.133736	0	0	0.151543	0.187967	0.159257	0	0	0	0.131387	0	0.152781	0.131366	0	0	0	0.126252	0	0	0	0	0.248563	0	0	0	0	0	0	0	0	0.236447	0	0.197326	0	0.400138	0	0	0	0.111571	0	0.110456	0.546107	0.118257	0	0.117866	0	0.114601	0.0944254	0	0	0.124187	0.28149	0	0	0	0	0.118487	0	0	0	0	0.135087	0	0	0	0.10379	0
NODE_8702	0.210342	0	0	0	0.147389	0.267471	0.256872	0.149835	0.151543	0	0	0	0.263049	0.125356	0	0.402255	0	0.131366	0	0	0	0.252504	0.529793	0.320467	0	0.28211	0.372845	0.226551	0.251698	0.353214	0.0983079	0.353264	0.480547	0.631456	0	0.118223	0.343749	0.197326	0.333888	0	0	0.413055	0.145981	0	0.10389	0.441825	0.218443	0.118257	0	0.235732	0.0995891	0.343802	0.0944254	0	0.202765	0.124187	0	0.121041	0.133273	0.237958	0	0.236975	0.112117	0.648099	0.148503	0	0.135087	0.127991	0.115219	0.3443	0.31137	0.381648
NODE_121568	0	0	0	0	0	0	0	0	0	0	0	0	0	0	0	0	0	0	0	0	0	0	0	0	0	0	0	0	0	0	0	0	0	0	0	0	0	0	0	0	0	0	0	0	0	0	0	0	0	0	0	0	0	0	0	0	0	0	0	0	0	0	0	0	0	0	0	0	0	0	0	0
NODE_37415	0	0.163029	0.159812	0	0	0	0	0	0	0.187967	0	0	0.131525	0	0.262773	0.402255	0	0.394097	0	0.232728	0.332098	0.252504	0.423835	0.534112	0.145812	0.28211	0	0.226551	0.377547	0.235476	0.294924	0.235509	0.160182	0.420971	0.310312	0	0.114583	0	0.222592	0.133379	0.454719	0.27537	0.437942	0.223142	0.207781	0.110456	0.109221	0.118257	0.13224	0.117866	0.298767	0	0.188851	0	0.304147	0	0.140745	0.363123	0.266547	0.118979	0	0	0	0	0	0	0	0	0.115219	0.573833	0.31137	0.127216
NODE_103744	0.210342	0	0.159812	0	0.294777	0	0.128436	0	0	0	0	0	0.263049	0	0.131387	0.26817	0.152781	0.525462	0	0.116364	0.332098	0	0.317876	0.320467	0	0.141055	0.248563	0.339826	0.251698	0.235476	0.294924	0.117755	0	0.420971	0.155156	0	0	0.197326	0.222592	0	0.303146	0.413055	0	0.223142	0	0.331369	0.109221	0.35477	0	0	0	0	0	0.407796	0.101382	0.124187	0.140745	0	0.266547	0.118979	0	0.236975	0.112117	0	0.445508	0	0.135087	0.383974	0	0.114767	0.20758	0.381648
NODE_53579	0	0	0	0	0	0	0	0	0	0	0	0	0	0	0	0	0	0	0	0	0	0	0	0	0	0	0	0	0	0	0	0	0	0	0	0	0	0	0	0	0	0	0.291961	0	0	0	0	0	0	0	0	0	0	0	0	0	0	0	0	0	0	0	0	0	0	0	0.270174	0	0	0	0	0
NODE_230453	0	0	0	0	0	0	0	0	0	0	0	0	0	0	0	0	0	0	0	0	0	0	0	0	0	0	0	0	0	0	0	0	0	0	0	0	0	0	0	0	0	0	0	0	0	0	0	0	0	0	0	0	0	0	0	0	0	0	0	0	0	0	0	0	0	0	0	0	0	0	0	0
NODE_247145	0	0	0	0	0	0	0	0	0	0	0	0	0	0	0	0	0	0	0	0	0	0	0	0	0	0	0	0	0	0	0	0	0	0	0	0	0	0	0	0	0	0	0	0	0	0	0	0	0	0	0	0	0	0	0	0	0	0	0	0	0	0	0	0	0	0	0	0	0	0	0	0
NODE_267899	0	0	0	0	0	0	0	0	0	0	0	0	0	0	0	0	0	0	0	0	0	0	0	0	0	0	0	0	0	0	0	0	0	0	0	0	0	0	0	0	0	0	0	0	0	0	0	0	0	0	0	0	0	0	0	0	0	0	0	0	0	0	0	0	0	0	0	0	0	0	0	0
NODE_189133	0.420684	0.163029	0.159812	0.52397	0	0.133736	0.128436	0	0.454629	0	0.159257	0.541272	0	0.250711	0.131387	0.26817	0.152781	0.131366	0	0	0.332098	0.126252	0	0	0.145812	0	0.248563	0.226551	0.377547	0.235476	0.294924	0.471019	0	0	0.465468	0	0	0.197326	0.222592	0.133379	0	0.137685	0.145981	0.334712	0.311671	0.110456	0	0.35477	0	0	0.0995891	0	0.377702	0.101949	0	0	0	0	0	0.237958	0.213332	0	0	0.388859	0.297005	0.291396	0.135087	0.127991	0	0.229533	0.31137	0.127216
NODE_228581	0	0	0.159812	0	0.147389	0	0	0	0	0	0	0	0	0	0	0	0	0	0	0	0	0	0.211917	0	0	0	0	0	0	0	0.0983079	0	0	0	0	0	0	0	0	0	0	0.137685	0.145981	0.334712	0.207781	0	0.218443	0	0	0	0	0	0.188851	0.203898	0.101382	0	0	0	0	0	0	0	0	0	0.297005	0.145698	0.270174	0	0	0.114767	0.10379	0.127216
NODE_151270	0	0	0	0	0	0	0	0	0	0	0	0	0	0	0	0	0	0	0	0	0	0	0	0	0	0	0	0	0	0	0	0	0	0	0	0	0	0	0	0	0	0	0	0	0	0	0	0	0	0	0	0	0	0	0	0	0	0	0	0	0	0	0	0	0	0	0	0	0	0	0	0
NODE_148923	0	0	0	0	0	0	0	0	0	0	0	0	0	0	0	0	0	0	0	0	0	0	0	0	0	0	0.124282	0	0	0	0	0	0	0	0	0	0	0.0986629	0	0	0	0	0	0	0	0	0	0	0	0	0	0	0	0	0	0	0	0	0	0	0	0	0	0	0.148503	0	0	0	0.115219	0	0	0.127216
NODE_110244	0	0.326058	0.799062	0.52397	0.294777	0.668678	0.770617	0.299671	0.909259	0.375935	0.318514	0.90212	0.263049	0.376067	0.39416	0.536339	0.458342	0.262731	0.394382	0.698183	0.332098	0.505009	0.317876	0.42729	0.58325	0.141055	0.74569	0.679652	0.125849	0.353214	0.393232	0.471019	0.160182	0.631456	0.620624	0.591117	0.572915	0.0986629	0.222592	0.133379	0	0.137685	0.145981	0.111571	0.623342	0.220913	0.546107	0.236513	0.396719	0.58933	0.298767	0.343802	0.188851	0.917541	0.608294	0.372562	0.422235	0.363123	0.266547	0.118979	0.426664	0.473949	0.448469	0.648099	0.148503	0.437094	0.405262	0.511965	0.345656	0.114767	0.51895	0.381648
NODE_69940	39.334	33.91	32.2821	32.6608	57.4815	33.0327	36.8612	26.6707	25.9139	33.0822	25.4811	10.1037	57.2132	49.5155	41.5182	46.9297	30.8617	40.3292	44.0393	52.7128	40.8481	41.2845	44.7145	52.2362	49.8679	42.1755	48.4698	55.0518	40.1459	40.8551	43.1572	51.5765	35.08	39.7818	45.771	50.4814	40.9062	36.4066	41.2909	47.2163	28.6473	40.3417	40.1446	48.7564	33.4527	45.3975	33.531	47.6574	44.697	40.0745	40.9311	49.2782	41.1695	39.8621	44	41.4786	50.246	36.7965	37.9829	39.0251	13.4399	38.6269	34.42	33.3123	40.2442	24.623	33.6367	38.5254	39.8657	41.8898	39.1288	45.4161
NODE_204625	0	0	0	0	0	0	0	0	0	0	0	0	0	0	0	0	0	0	0	0	0	0	0	0	0	0	0	0	0	0	0	0	0	0	0	0	0	0	0	0	0	0	0	0	0.10389	0	0	0	0	0	0	0	0	0	0	0	0	0	0	0	0	0.118487	0	0	0	0	0	0.127991	0	0	0	0
NODE_149297	0	0	0	0	0	0	0	0	0	0	0	0	0	0	0	0	0	0	0	0.116364	0	0	0	0.106822	0	0	0	0	0	0	0	0	0	0	0	0	0	0	0	0	0	0	0	0	0	0	0	0	0	0	0	0	0	0	0	0	0	0	0	0	0	0.118487	0	0	0	0	0	0	0	0.114767	0	0.127216
NODE_159392	0	0	0	0	0	0	0	0	0.151543	0	0	0	0.131525	0.125356	0	0	0	0	0	0	0	0	0	0	0	0	0	0	0	0	0	0	0	0	0.155156	0	0	0	0	0	0.151573	0	0	0	0	0	0	0	0	0	0	0	0	0	0	0.124187	0	0	0	0	0	0	0	0	0	0	0	0	0	0	0	0.127216
NODE_247713	0	0	0	0	0	0	0	0	0	0	0	0	0	0	0	0	0	0	0	0	0	0	0	0	0	0	0	0	0	0	0	0	0	0	0	0	0	0	0	0	0	0	0	0	0	0	0	0	0	0	0	0	0	0	0	0	0	0	0	0	0	0	0	0	0	0	0	0	0	0	0	0
NODE_272720	0	0	0	0	0	0	0	0	0	0	0	0	0	0	0	0	0	0	0	0	0	0	0	0	0	0	0	0	0	0	0	0	0	0	0	0	0	0	0	0	0	0	0	0	0	0	0	0	0	0	0	0	0	0	0	0	0	0	0	0	0	0	0	0	0	0	0	0	0	0	0	0
NODE_203035	0	0	0	0	0	0	0	0	0	0	0	0	0	0	0	0	0	0	0	0	0	0	0	0	0	0	0	0	0	0	0	0	0	0	0	0	0	0	0	0	0	0	0	0	0	0	0	0	0	0	0	0	0	0	0	0	0	0	0	0	0	0	0	0	0	0	0	0	0	0	0	0
NODE_189325	0	0	0	0	0	0	0	0	0	0	0	0	0	0	0	0	0	0	0	0	0	0	0	0	0	0	0	0	0	0	0	0	0	0	0	0	0.114583	0	0	0	0	0	0	0	0	0	0	0	0	0	0	0	0	0	0	0	0	0	0	0	0	0	0	0	0	0	0	0	0	0	0	0
NODE_124714	0	0	0	0	0	0	0	0	0	0	0	0	0	0	0	0	0	0	0	0	0	0	0	0	0	0	0	0	0	0	0	0	0	0	0	0	0	0	0	0	0	0	0	0	0	0	0	0	0	0	0	0	0	0	0.101382	0	0	0	0	0	0	0	0	0	0	0	0	0	0	0	0	0
NODE_121114	0	0.163029	0	0	0	0	0	0	0	0	0	0.180424	0	0	0	0	0	0	0	0	0	0	0	0	0	0	0	0	0	0	0	0	0	0	0	0	0	0	0	0	0	0	0	0	0	0	0	0	0	0	0	0	0	0	0	0	0	0	0	0	0	0	0.112117	0	0	0	0	0	0	0.114767	0	0
NODE_163975	3.78616	7.3363	5.114	1.2226	1.91605	1.8723	1.15593	3.14654	8.18333	5.07512	2.07034	7.21696	2.36744	1.88034	2.10219	2.14536	0.152781	2.89004	1.31461	1.28	2.65679	1.64128	6.46348	2.35009	4.08275	2.25688	1.61566	3.62481	1.76189	4.70952	4.03063	3.53264	4.00456	2.73631	4.96499	1.65513	2.06249	3.05855	1.33555	3.46787	5.91135	3.85518	4.96334	6.13639	1.76614	2.09867	4.15042	2.95641	5.81855	5.5397	2.48973	8.82424	1.79408	1.01949	0.811059	2.48375	1.26671	1.69457	2.66547	1.78468	4.90663	5.21344	5.94221	3.11087	4.45508	5.39083	2.97192	2.81581	2.53481	2.86917	2.49096	2.67153
NODE_168441	9.25506	14.0205	12.4654	2.09588	3.24255	4.81448	3.21091	7.49176	17.7306	10.5262	3.82217	20.7488	4.73489	3.13389	5.78101	3.75438	1.37503	4.07233	2.62921	1.97818	5.31357	2.6513	16.2117	5.76841	5.8325	5.92431	2.36135	5.09739	3.77547	7.53523	7.4714	6.82977	8.64985	5.47262	9.61967	2.60092	5.72915	6.90641	5.23092	8.26953	8.03337	7.2973	7.88295	7.2521	5.29841	5.41236	8.08239	4.49375	9.12454	8.83995	6.87165	15.7003	2.73834	2.75262	3.95391	2.9805	5.48906	4.23644	3.19856	2.37958	11.1999	11.6118	9.97843	6.86985	5.94011	12.53	7.02454	5.37563	7.60444	5.62357	6.74634	5.97915
NODE_131181	0	0	0	0	0	0	0	0	0	0	0	0	0	0	0	0	0	0	0	0	0	0	0	0	0	0	0	0	0	0	0	0	0	0	0	0	0	0	0	0	0	0	0	0.111571	0	0	0	0	0	0	0	0	0	0	0	0	0	0	0	0	0	0	0	0	0	0	0	0	0	0	0	0
NODE_89075	0.210342	0.326058	0.319625	0	0	0.267471	0.128436	0	0.757716	0.375935	0.159257	0.180424	0.131525	0	0	0.402255	0	0.262731	0	0	0	0.126252	0.423835	0.106822	0	0.28211	0	0	0.125849	0.353214	0.294924	0.471019	0.160182	0	0.155156	0	0	0.0986629	0.222592	0.133379	0.454719	0	0	0	0.10389	0.110456	0.109221	0	0	0	0.199178	0.114601	0	0	0.304147	0	0	0.242082	0.133273	0.237958	0.426664	0.118487	0.448469	0.12962	0	0.145698	0.135087	0.127991	0.115219	0	0.31137	0.381648
NODE_80289	0.420684	0.652115	0.799062	0	0	0	0.128436	0.749176	1.51543	0	0.159257	0.721696	0.394574	0	0.262773	0.536339	0	0.525462	0.131461	0.116364	0.498147	0.378756	0.847669	0.534112	0.291625	0.56422	0.248563	0.113275	0	0.706428	0.294924	0.588773	0.320365	0	0.310312	0.118223	0.114583	0.493315	0.445185	0.400138	0.151573	0.27537	0.437942	0.223142	0.207781	0	0.327664	0.236513	0.396719	0.235732	0.597535	0.802204	0.188851	0.101949	0.101382	0.124187	0.28149	0	0.533094	0.356937	0	0.473949	0.672703	0.388859	0.594011	0.874189	0.270174	0.255982	0.115219	0.229533	0.51895	0.254432
NODE_135214	14.3033	20.0526	11.6663	3.49314	5.1586	6.82051	6.80712	10.1888	25.9139	18.6088	6.6888	27.244	9.20673	5.76636	11.0365	7.91101	1.37503	6.30555	5.6528	4.77091	10.6271	3.28256	29.8803	10.0413	9.47781	11.0023	6.83549	9.28858	7.04755	14.364	11.0105	11.1867	13.4553	8.20893	11.4815	4.84716	10.0833	12.3329	8.7924	13.4713	15.7636	17.0729	13.8681	10.9339	8.93457	6.95875	20.206	9.46053	15.0753	18.7407	9.46097	31.8589	6.3265	4.07796	6.99539	5.46424	8.16322	6.89934	7.59659	5.71099	16.2132	12.4412	16.0328	11.6658	12.1772	15.0069	11.8877	6.91153	11.061	9.2961	10.7942	10.8134
NODE_83963	18.2998	26.2476	19.6569	5.06505	7.6642	10.8326	10.018	13.0357	46.9784	20.1125	10.3517	40.415	9.46978	11.0313	11.8248	13.2744	2.59727	12.0856	7.49325	8.49455	13.7821	4.29257	38.7809	12.9255	10.7901	14.3876	9.4454	11.5541	7.55095	22.017	16.5157	12.2465	24.1875	9.47185	21.7218	7.32985	12.6041	15.5887	10.907	18.9399	21.9781	20.2397	16.7878	18.6323	9.45402	10.9352	26.2132	12.1804	24.3321	28.7593	11.2536	48.3614	7.93173	5.91304	7.5023	7.69961	9.71142	11.2568	12.5277	6.90078	25.7065	28.437	27.0202	16.3321	20.6419	25.3515	18.1017	13.6951	21.2003	14.9197	17.3329	16.7925
NODE_242433	28.6065	43.5287	24.6111	5.58902	12.528	14.4434	11.5593	16.7816	45.766	28.571	11.148	35.9044	20.9124	12.4102	19.9708	19.5764	2.59727	17.7343	10.5168	10.9382	22.7487	8.58515	56.476	21.2577	20.2679	21.8635	13.2981	17.8975	16.8638	35.9101	19.6616	24.8462	23.2265	16.2074	22.6528	11.7041	20.9687	28.6123	19.8107	36.6793	31.3756	31.6675	23.6488	27.8927	15.168	17.3416	40.4119	21.5227	41.2588	47.3821	18.3244	71.7399	12.8419	12.03	16.9309	14.0332	20.971	13.6776	19.1914	11.6599	20.6932	40.9966	43.8378	21.3873	31.1856	20.6891	28.5034	21.5025	25.4634	23.2976	26.674	23.9166
NODE_242941	0	0	0	0	0	0	0	0	0	0	0	0	0	0	0	0	0	0	0	0	0	0	0	0	0	0	0	0	0	0	0	0	0	0	0	0	0	0	0	0	0	0	0	0	0	0	0	0	0	0	0	0	0	0	0	0	0	0	0	0	0	0	0	0	0	0	0	0	0	0	0	0
NODE_204260	0	1.79332	0.159812	0	0.442166	0.133736	0.385309	0.299671	0.303086	0.939837	0.159257	0.360848	0.394574	0.125356	1.05109	0.804509	0	0.131366	0	0.232728	2.82283	0.631261	0.741711	1.60234	0.291625	0.141055	0.372845	0.792927	0.755095	0.117738	0.294924	0.235509	0.320365	0.420971	0.155156	0.118223	1.03125	1.97326	0.667777	2.00069	0.151573	0.137685	0.437942	5.80168	0.415561	1.21502	1.74754	1.06431	0.13224	4.71464	0.497946	3.89642	2.54949	1.93703	1.7235	0.745124	0.844471	0.484164	1.19946	2.14162	0.319998	2.48823	3.58775	1.16658	2.52455	0.145698	1.0807	2.68782	1.38263	5.1645	1.76443	3.43483
NODE_221914	0	0	0	0	0	0	0	0	0	0	0	0	0	0	0	0	0	0	0	0	0	0	0	0	0	0	0	0	0	0	0	0	0	0	0	0	0	0	0	0	0	0	0	0	0	0	0	0	0	0	0	0	0	0.101949	0	0	0	0	0	0	0	0	0	0	0	0	0	0	0	0	0	0
NODE_221915	0	0	0	0	0	0	0	0	0	0	0	0	0	0	0	0	0	0	0	0	0	0	0	0	0	0	0	0	0	0	0	0	0	0	0	0	0	0	0	0	0	0	0	0	0	0	0	0	0	0	0	0	0	0	0	0	0	0	0	0	0	0	0	0	0	0	0	0	0	0	0	0
NODE_259858	0	0	0	0	0	0	0	0	0	0	0	0	0	0	0	0	0	0	0	0	0	0	0	0	0	0	0	0	0	0	0	0	0	0	0	0	0	0	0	0	0	0	0	0	0	0	0	0	0	0	0	0	0	0	0	0	0	0	0	0	0	0	0	0	0	0	0	0	0	0	0	0
NODE_223100	0	0	0	0	0	0	0	0	0	0	0	0	0	0	0	0	0	0	0	0	0	0	0	0	0	0	0	0	0	0	0	0	0	0	0	0	0	0	0	0	0	0	0	0	0	0	0	0	0	0	0	0	0	0	0	0	0	0	0	0	0	0	0	0	0	0	0	0	0	0	0	0
NODE_305713	0	0	0	0	0	0	0	0	0	0	0	0	0	0	0	0	0	0	0	0	0	0	0	0	0	0	0	0	0	0	0	0	0	0	0	0	0	0	0	0	0	0	0	0	0	0	0	0	0	0	0	0	0	0	0	0	0	0	0	0	0	0	0	0	0	0	0	0	0	0	0	0
NODE_306173	0	0	0	0	0	0	0	0	0	0	0	0	0	0	0	0	0	0	0	0	0	0	0	0	0	0	0	0	0	0	0	0	0	0	0	0	0	0	0	0	0	0	0	0	0	0	0	0	0	0	0	0	0	0	0	0	0	0	0	0	0	0	0	0	0	0	0	0	0	0	0	0
NODE_283253	0.210342	4.56481	3.51587	0	0.589554	0.802413	0.256872	1.94786	3.03086	2.81951	0.796286	1.08254	2.10439	1.62962	1.57664	0.804509	0	1.97048	0.788763	2.32728	1.66049	1.26252	2.33109	2.02963	1.1665	2.8211	2.48563	1.92568	4.78227	2.70797	3.04755	2.82611	4.00456	2.73631	1.86187	2.95559	1.375	1.18396	2.00333	1.86731	3.48618	2.61601	2.77363	2.78927	3.94783	1.43593	1.96599	2.01036	0.396719	0.58933	1.29466	1.71901	0.472127	1.73313	0.506912	0.993499	0.985216	1.08937	1.86583	2.61754	0.746662	1.42185	2.80293	2.72201	1.63353	0.145698	2.1614	1.66389	1.8435	1.7215	2.38717	2.4171
NODE_247321	2.10342	9.6187	3.67569	0.698627	0.736943	3.87833	0.899054	4.79473	9.24413	4.51122	3.82217	9.56247	3.55117	4.88887	4.20437	3.75438	2.29171	3.54687	2.76067	4.77091	4.31728	3.1563	3.92047	3.52514	4.81181	4.65482	4.34986	5.21067	7.6768	4.47404	6.1934	8.47834	11.0526	7.36699	8.68873	8.86676	3.32291	2.86123	5.00833	5.06842	6.2145	4.81897	8.75883	3.90498	5.92175	3.20323	7.42706	4.49375	2.77703	1.88586	1.29466	4.24022	2.17178	1.83508	3.04147	2.60793	4.08161	4.23644	4.66457	4.04528	5.11997	2.60672	6.72703	5.44403	3.71257	0.728491	5.67366	4.3517	4.60875	4.36113	3.94402	4.19813
NODE_288122	0	0	0	0	0	0.401207	0	0	0	0	0	0.180424	0	0	0	0.134085	0	0	0	0	0	0	0	0	0	0	0	0	0	0.117738	0	0	0	0	0	0	0	0	0	0	0	0	0	0	0.10389	0.110456	0	0	0	0	0	0	0	0	0.101382	0	0	0	0.133273	0	0	0	0	0	0	0	0	0	0	0	0	0.127216
NODE_237636	0	0	0	0	0	0	0	0	0	0	0	0	0	0	0	0	0	0	0	0	0	0	0	0	0	0	0	0	0	0	0	0	0	0	0	0	0	0	0	0	0	0	0	0	0	0	0	0	0	0	0	0	0	0	0	0	0	0	0	0	0	0	0	0	0	0	0	0	0	0	0	0
NODE_256065	0.631027	3.26058	2.23737	0.174657	0.736943	0.936149	0.385309	2.84687	3.03086	0.563902	0.796286	3.96933	1.5783	1.00285	1.57664	1.60902	1.98615	1.57639	1.97191	2.21091	1.49444	1.51503	1.69534	2.35009	1.31231	1.83372	1.3671	2.37878	2.89453	1.64833	2.55601	3.53264	3.04347	3.78874	1.70672	2.71914	1.375	1.18396	1.89203	1.46717	2.57674	2.34064	3.50353	1.8967	2.70115	1.54639	3.0582	2.01036	1.05792	0.707196	0.896302	2.29201	1.22753	1.52924	1.01382	1.24187	3.51863	0.968329	3.19856	1.78468	2.45332	0.947898	2.80293	1.81468	1.78203	0.728491	3.37718	3.07179	1.26741	0.803367	1.55685	1.90824
NODE_286213	0	0	0	0	0	0	0	0	0	0	0	0	0	0	0	0	0	0	0	0	0	0	0	0	0	0	0	0	0	0	0	0	0	0	0	0	0	0	0	0	0	0	0	0	0	0	0	0	0	0	0	0	0	0	0	0	0	0	0	0	0	0	0	0	0	0	0	0	0	0	0	0
NODE_224011	0	0	0	0	0	0	0	0.149835	0	0	0	0	0	0	0	0	0	0	0	0	0	0	0	0	0	0	0	0	0	0	0	0	0	0	0	0	0	0	0	0	0	0	0	0	0	0	0	0	0	0	0	0	0	0	0	0	0	0	0	0	0	0	0.112117	0	0	0	0	0	0	0	0	0
NODE_273234	0	0	0	0	0	0	0	0	0	0	0	0	0	0	0	0	0	0	0	0	0	0	0	0	0	0	0	0	0	0	0	0	0	0	0	0	0	0	0	0	0	0	0	0	0	0	0	0	0	0	0	0	0	0	0	0	0	0	0	0	0	0	0	0	0	0	0	0	0	0	0	0
NODE_265123	0	0	0	0	0	0	0	0	0	0	0	0	0	0	0	0	0	0	0	0	0	0	0	0	0	0	0	0	0	0	0	0	0	0	0	0	0	0	0	0	0	0	0	0	0	0	0	0	0	0	0	0	0	0	0	0	0	0	0	0	0	0	0	0	0	0	0	0	0	0	0	0
NODE_270744	0	0	0	0	0	0	0	0	0	0	0	0	0	0	0	0	0	0	0	0	0	0	0	0	0	0	0	0	0	0	0	0	0	0	0	0	0	0	0	0	0	0	0	0	0	0	0	0	0	0	0	0	0	0	0	0	0	0	0	0	0	0	0	0	0	0	0	0	0	0	0	0
NODE_216012	0.420684	1.1412	0.958875	0.52397	0.147389	1.33736	0.128436	1.34852	0.454629	0.187967	0.637029	0.90212	0.657623	1.00285	0.919707	1.47493	0.611122	1.05092	1.05168	1.28	1.49444	0.631261	1.2715	0.961402	0.437437	0.846331	0.621408	0.792927	2.26528	0.824166	0.589848	0.824283	0.480547	0.631456	1.24125	1.30046	1.26041	0.789304	1.22426	1.06704	1.21258	0.688424	1.60579	0.780995	1.0389	0.662738	1.20144	0.473026	1.19016	0.58933	0	1.14601	0.566552	0.713643	0.709677	0.248375	0.844471	0.242082	0.133273	0.475916	0.746662	1.06639	0.672703	0.388859	1.48503	0.291396	0.945611	0.895939	1.72828	1.49197	0.830319	0.508864
NODE_216013	0	0	0	0	0	0	0	0	0	0	0	0	0	0	0	0	0	0	0	0	0	0	0	0	0	0	0	0	0	0	0	0	0	0	0	0	0	0	0	0	0	0	0	0	0	0	0	0	0	0	0	0	0	0	0	0	0	0	0	0	0	0	0	0	0	0	0	0	0	0	0	0
NODE_245025	0	0	0	0	0	0	0	0	0	0	0	0	0	0	0	0	0	0	0	0	0	0	0	0	0	0	0	0	0	0	0	0	0	0	0	0	0	0	0	0	0	0	0	0	0	0	0	0	0	0	0	0	0	0	0	0	0	0	0	0	0	0	0	0	0	0	0	0	0	0	0	0
NODE_114174	3.57582	7.66236	7.83081	1.74657	2.50561	9.22775	4.10996	4.34522	11.5173	10.3382	11.785	8.47993	10.3904	17.8005	8.80291	10.995	11.3058	16.0266	7.88763	14.08	9.29875	12.6252	22.1454	11.0027	7.87387	11.5665	7.82974	7.47617	13.5917	10.2432	13.5665	12.7175	14.0961	12.4186	10.7058	10.9948	14.552	10.5569	10.3505	16.8058	17.7341	11.7032	12.7003	13.0538	11.8435	8.94696	10.5945	9.69704	16.7944	11.7866	6.47329	14.8981	7.55403	3.67016	8.21197	5.09168	8.58545	7.74663	9.72896	6.54384	11.8399	12.4412	11.6602	11.0177	13.3652	6.41072	9.86137	11.5192	15.0937	16.8707	10.8979	9.5412
NODE_209478	0	0	0	0	0	0	0	0	0	0	0	0	0	0	0	0	0	0	0	0	0	0	0	0	0	0	0	0	0	0	0	0	0	0	0	0	0	0	0	0	0	0	0	0	0	0	0	0	0	0	0	0	0	0	0	0	0	0	0	0	0	0	0	0	0	0	0	0	0	0	0	0
NODE_268313	1.05171	1.95635	0.958875	0.52397	0.294777	1.33736	0.513745	1.49835	1.81852	1.31577	0.955543	1.98466	1.97287	3.25925	2.10219	1.7431	2.44449	2.10185	2.89213	2.32728	2.98888	2.27254	3.70855	1.49551	1.1665	2.68005	1.73994	1.69913	2.39113	1.41286	1.96616	2.11958	3.52401	1.68388	1.55156	2.83736	1.48958	1.97326	1.66944	2.40083	3.48618	1.92759	3.06559	2.45456	2.28559	1.65684	2.29365	2.48339	3.04151	1.65012	1.49384	2.86501	1.41638	0.917541	1.52074	0.124187	1.5482	2.29978	2.66547	1.90366	3.30665	2.60672	3.13928	1.9443	2.82155	2.18547	3.10701	1.91987	3.22613	3.7873	3.00991	2.03546
NODE_289285	0.420684	0.326058	0.319625	0.174657	0	0.534942	0.256872	0.299671	0.303086	0.187967	0.318514	1.26297	0.394574	0	0.656933	0.134085	0.152781	0	0.262921	0.349091	0.664196	0.631261	0.105959	0.106822	0	0.141055	0.248563	0.453101	0.503397	0.470952	0.49154	0.942037	0.320365	1.26291	0	0.591117	0.229166	0.0986629	0.333888	0.933656	0.606292	0.413055	0.145981	0.223142	0.10389	0.110456	0.76455	0.591283	0.13224	0	0	0.229201	0.0944254	0.203898	0	0.496749	0.28149	0	0.533094	0.237958	0.426664	0.355462	0.78482	0	0	0	0.675436	0.127991	0.115219	0.229533	0.20758	0.127216
NODE_202529	0	0	0	0	0	0	0	0	0	0	0	0	0	0	0	0	0	0	0	0	0	0	0	0	0	0	0	0	0	0	0	0	0	0	0	0	0	0	0	0	0	0	0	0	0	0	0	0	0	0	0	0	0	0	0	0	0	0	0	0	0	0	0	0	0	0	0	0	0	0	0	0
NODE_202840	0	0	0	0	0	0	0	0	0	0	0	0	0	0	0	0	0	0	0	0	0	0	0	0	0	0	0	0	0	0	0	0	0	0	0	0	0	0	0	0	0	0	0	0	0	0	0	0	0	0	0	0	0	0	0	0	0	0	0	0	0	0	0	0	0	0	0	0	0	0	0	0
NODE_202841	3.57582	4.89087	2.23737	1.39725	0.884331	2.80845	1.4128	4.04555	2.72778	3.38341	3.02589	2.34551	1.97287	2.13105	1.83941	2.94987	0.916684	1.44502	1.18314	1.86182	0.830246	1.51503	2.86088	1.9228	2.04137	1.83372	1.24282	2.26551	2.64283	2.4725	2.06447	2.70836	2.88328	2.9468	2.17218	2.48269	4.12499	2.56524	1.44685	2.00069	2.12202	2.61601	2.91961	1.67356	2.49337	2.20913	2.29365	2.7199	2.24808	2.12159	2.29055	1.26061	1.88851	3.26237	2.43318	1.86281	2.39267	2.54186	2.5322	2.14162	1.06666	1.65882	3.69987	2.33316	2.22754	1.45698	2.97192	2.55982	2.53481	1.83627	2.59475	2.54432
NODE_204386	0	0	0	0	0	0	0	0	0	0	0	0	0	0	0	0	0	0	0	0	0	0	0	0	0	0	0	0	0	0	0	0	0	0	0	0	0	0	0	0	0	0	0	0	0	0	0	0	0	0	0	0	0	0	0	0	0	0	0	0	0	0	0	0	0	0	0	0	0	0	0	0
NODE_303921	0	0	0	0	0	0	0	0	0	0	0	0	0	0	0	0	0	0	0	0	0	0	0	0	0	0	0	0	0	0	0	0	0	0	0	0	0	0	0	0	0	0	0	0	0	0	0	0	0	0	0	0	0	0	0	0	0	0	0	0	0	0	0	0	0	0	0	0	0	0	0	0
NODE_194147	0	0	0	0	0	0	0	0	0	0	0	0	0	0	0	0	0	0	0	0	0	0	0	0	0	0	0	0	0	0	0	0	0	0	0	0	0	0	0	0	0	0	0	0	0	0	0	0	0	0	0	0	0	0	0	0	0	0	0	0	0	0	0	0	0	0	0	0	0	0	0	0
NODE_201262	0	0	0	0	0	0	0	0	0	0	0	0	0	0	0	0	0	0	0	0	0	0	0	0	0	0	0	0	0	0	0	0	0	0	0	0	0	0	0	0	0	0	0	0	0	0	0	0	0	0	0	0	0	0	0	0	0	0	0	0	0	0	0	0	0	0	0	0	0	0	0	0
NODE_160731	131.674	151.617	106.115	82.438	63.0823	101.639	94.6575	135.301	120.78	132.517	98.5802	154.804	88.1215	57.0369	76.0729	71.7354	58.3622	74.6156	70.1999	67.6073	67.748	73.2262	98.4356	74.4553	72.9062	89.0058	59.2823	90.7336	101.812	84.5359	82.677	89.0225	87.6198	84.1942	90.1456	80.6284	110.573	78.8317	88.2579	83.6289	97.9162	100.372	121.748	80.4425	98.3841	88.4755	94.8042	83.3709	99.312	91.3462	71.8037	72.7713	84.3219	91.6522	88.1013	90.4084	92.1881	109.905	89.693	100.418	106.559	71.6848	124.674	86.1971	90.2897	78.677	119.417	104.185	92.4055	77.3527	89.2593	91.4683
NODE_216911	0	0	0	0	0	0	0	0	0	0	0	0	0	0	0	0	0	0	0	0	0	0	0	0	0	0	0	0	0	0	0	0	0	0	0	0	0	0	0	0	0	0	0	0	0	0	0	0	0	0	0	0	0	0	0	0	0	0	0	0	0	0	0	0	0	0	0	0	0	0	0	0
NODE_195970	129.992	141.346	94.7688	59.558	67.9461	106.186	99.2812	116.722	118.204	122.179	89.821	166.712	92.3303	53.6523	80.8028	76.0261	56.0705	82.3662	75.1954	59.811	67.9141	76.3826	95.7866	78.4077	72.9062	89.2879	64.5022	94.1318	103.951	92.0711	77.0734	92.6729	102.036	90.7192	89.6802	89.7316	106.906	80.3116	92.821	89.3642	100.796	92.3865	123.208	90.8186	102.02	85.3827	100.702	92.4766	90.1875	89.2246	65.3305	81.0226	86.6825	103.07	96.6174	97.3629	101.899	107.727	89.2932	107.319	109.653	77.1352	123.89	97.7333	106.773	70.3722	119.282	102.521	88.3728	69.6634	85.7305	96.6841
NODE_215283	16.8274	18.5853	14.3831	6.98627	8.54854	14.0422	13.4858	16.6317	16.2151	15.9772	13.3776	23.0943	13.6786	6.89457	9.32845	8.71552	8.25015	9.85242	7.49325	9.3091	9.29875	11.2364	13.3508	9.29356	8.60294	12.1307	9.4454	10.9877	13.4659	9.18357	14.058	13.1885	12.4942	9.26136	11.6367	8.27564	13.5208	9.66897	14.1346	12.1375	13.6416	12.5293	14.5981	11.8265	12.7785	13.2548	14.4172	12.0622	10.1825	12.1402	9.36138	9.62644	10.7645	13.0495	10.7465	9.68661	16.6079	15.4933	14.127	12.8497	15.8932	12.3227	16.257	16.3321	11.2862	8.1591	17.5613	15.231	12.9045	7.9189	9.65246	13.8665
NODE_197763	41.4374	30.8125	29.8849	15.0205	21.6661	35.9749	28.8981	31.1657	25.0046	35.5258	25.6404	44.9256	28.6724	18.5526	18.5255	22.7944	10.5419	20.2303	21.2966	19.2	18.9296	25.2504	37.0855	26.3852	29.5999	23.8383	23.8621	31.7171	25.1698	27.5507	28.6076	28.6144	32.1967	22.101	29.7899	30.147	29.1041	22.5938	30.4951	28.0097	45.9266	31.2545	43.2102	31.3514	23.5831	30.265	48.3851	37.8421	24.0676	17.4442	23.8018	18.9091	18.1297	25.4873	22.3041	25.0858	34.7641	21.4243	28.6538	26.2944	20.3732	26.4227	36.326	30.2014	25.394	11.5102	34.1771	34.1737	21.085	18.4774	28.0233	34.3483
NODE_187911	18.7205	24.4543	17.2597	17.4657	10.612	15.7808	13.9995	17.0812	22.5799	15.9772	15.4479	27.9657	13.547	8.7749	11.8248	10.995	12.0697	11.4288	9.59662	8.49455	10.129	9.59516	10.5959	10.3618	13.5606	13.4002	10.4397	13.4798	13.34	12.127	14.6479	10.9512	11.8535	13.6816	13.6537	12.2952	15.0104	8.97833	12.1313	12.1375	12.429	12.9424	15.328	11.1571	14.7524	12.3711	11.6867	13.0082	15.3398	15.2047	11.7515	10.7724	12.1809	15.904	15.0046	16.8895	13.9338	18.0351	15.8595	16.776	18.8799	12.5597	18.2751	16.3321	11.5832	12.53	18.1017	16.1269	14.8632	11.1324	10.0676	16.0292
NODE_205712	5.67924	7.82539	4.47475	3.84245	3.38994	5.48316	5.39432	7.49176	10.608	9.39837	5.574	11.0059	5.12946	1.50427	4.07299	5.22931	2.90283	4.99189	3.41797	3.25819	4.31728	3.53506	6.03964	5.66159	3.64531	3.38532	2.85848	5.32394	5.03397	5.53369	5.11201	5.65222	7.84894	6.73553	4.80984	4.61071	8.59373	4.73582	3.45018	4.93504	6.66922	4.95665	5.40128	4.35126	5.50619	5.85418	4.91497	4.49375	3.96719	5.5397	4.68069	5.50082	4.72127	6.83058	6.28571	5.34005	7.31875	7.74663	6.13058	7.97159	9.17327	4.85798	5.49374	8.03643	5.4946	4.80804	9.59119	8.57541	5.18485	4.59067	5.1895	7.50574
NODE_225983	1.05171	1.63029	1.43831	0.349314	0.736943	0.534942	0.513745	0.449506	2.1216	1.87967	0.955543	1.08254	3.28812	3.3846	2.23357	2.01127	1.52781	3.02141	2.49775	2.90909	2.32469	1.76753	3.39068	2.56374	1.31231	1.83372	1.3671	1.58585	2.51698	2.11928	3.04755	3.06162	1.76201	2.52583	1.86187	1.18223	1.94791	2.17058	2.8937	2.40083	4.69877	1.65222	2.33569	2.34299	2.49337	2.43004	2.29365	2.83816	2.11584	1.41439	2.09137	1.94821	1.88851	0.815592	1.11521	1.24187	1.97043	1.81562	1.59928	1.42775	1.27999	2.48823	2.91505	2.07392	1.93054	1.31128	1.35087	2.68782	2.99569	4.59067	1.24548	2.67153
NODE_233723	0.210342	0.163029	0	0.174657	0	0.267471	0.128436	0.299671	0.151543	0	0	0	0	0	0	0.134085	0	0	0.131461	0.116364	0	0	0.105959	0	0	0	0	0	0	0	0	0.117755	0	0	0	0	0	0.0986629	0	0	0	0	0	0.111571	0	0	0	0.118257	0.13224	0	0	0.114601	0	0	0	0.124187	0.140745	0	0	0	0.106666	0	0	0	0	0	0	0	0	0	0.10379	0
NODE_218725	0	0	0	0	0	0	0	0	0	0	0	0	0	0	0	0	0	0	0.131461	0	0	0	0	0	0	0	0	0	0	0	0	0	0	0	0.155156	0	0	0	0.111296	0	0	0	0	0	0	0	0	0	0	0	0	0	0	0	0	0	0	0	0	0	0.106666	0.118487	0	0	0	0.145698	0	0	0	0	0	0
NODE_274150	0	0	0	0	0	0.133736	0	0	0	0	0	0	0	0	0	0	0	0	0	0	0	0	0	0	0	0	0	0	0	0	0	0	0	0	0	0	0	0	0	0	0	0	0	0	0	0.110456	0	0	0	0	0	0	0	0	0	0	0	0	0	0.118979	0	0	0	0	0	0	0	0	0	0	0	0
NODE_212061	0	0	0	0	0	0	0	0	0	0	0	0	0	0	0	0	0	0	0	0	0	0	0	0	0	0	0	0	0	0	0	0	0	0	0	0	0	0	0	0	0	0	0	0	0	0	0	0	0	0	0	0	0	0	0	0	0	0	0	0	0	0	0	0	0	0	0	0	0	0	0	0
NODE_6432	137.353	86.2423	103.878	128.373	178.93	201.807	180.324	114.324	119.416	142.667	176.298	109.698	273.966	362.027	230.978	281.176	230.852	246.704	285.927	296.146	261.361	286.719	227.281	307.649	241.903	229.073	232.904	192.115	205.763	243.247	209.003	224.676	210.48	166.284	202.168	198.852	240.166	309.703	266.332	287.433	313.756	235.441	308.311	340.179	251.103	232.29	263.333	253.069	187.251	230.31	231.644	206.396	221.522	192.684	206.719	172.124	235.748	221.868	231.896	196.553	190.399	319.797	229.28	222.946	269.829	171.487	235.457	234.48	281.249	297.131	317.701	235.858
NODE_240729	11.1481	5.21692	13.7439	6.98627	10.9068	12.1699	8.8621	13.3353	8.48642	13.5336	12.7406	12.0884	10.2589	9.9031	9.59123	10.5927	11.153	6.83101	10.9112	10.7055	8.30246	8.9639	9.43032	10.6822	18.8098	14.1055	10.1911	22.4285	6.41831	8.47714	10.4206	9.53813	14.4164	9.68233	17.6878	10.6401	11.1146	9.07699	11.5748	9.87008	9.24596	9.50025	11.9704	11.2686	10.9085	10.3829	10.5945	11.8257	10.9759	19.5658	13.6437	15.5857	13.7861	13.8651	16.1198	10.3075	9.57067	13.4356	8.79605	13.9205	6.61329	8.76806	7.1755	8.42528	9.35567	7.13921	13.2385	10.8793	8.29575	9.52563	7.36908	8.39625
NODE_82934	2.10342	0.163029	0.799062	0.174657	0.736943	0.267471	1.02749	1.04885	0.454629	0.563902	0.637029	0	0.920673	0.501423	0.919707	1.07268	0.305561	0.525462	0.657303	0.465455	0.332098	0.631261	0.423835	0.747757	1.1665	0.28211	0.372845	1.69913	0.755095	0.824166	0.0983079	0.824283	1.12128	0.631456	0.77578	0.591117	1.26041	1.18396	0.333888	1.06704	0.454719	0.413055	1.02186	1.11571	1.45446	1.10456	1.09221	2.01036	0.396719	3.88958	0.697124	1.26061	2.64391	3.77211	2.02765	0.993499	0.985216	0.726246	0.932914	1.78468	0.213332	1.06639	1.12117	0.388859	0.297005	0	0.675436	0.767947	0.460875	1.7215	1.45306	1.27216
NODE_126975	38.2823	32.9318	19.9766	6.28764	67.7987	20.3278	35.7053	13.1855	8.33487	38.3453	18.4738	6.13442	48.2695	17.5498	41.5182	38.0801	3.20839	26.5358	14.1977	46.08	55.1283	53.7834	30.728	58.2183	37.0364	33.9943	63.8808	71.2502	50.2138	49.45	20.743	49.5747	15.6979	47.1487	55.2355	56.5108	44.9166	51.9954	53.756	49.8839	8.18495	30.0153	38.2469	49.8721	30.7515	53.4608	43.0333	45.7653	19.836	68.3623	74.6918	64.1763	71.0079	77.4813	74.8202	51.9103	71.78	73.4719	62.6385	74.9567	3.94664	65.642	46.9771	49.774	60.7376	2.03977	51.7384	55.0362	46.5484	71.7292	60.4057	56.1022
NODE_133966	0.420684	0	0	0.349314	0.147389	0	0.128436	0.299671	0.606173	0.187967	0	0	0.131525	0	0	0.134085	0.305561	0	0.262921	0.349091	0.166049	0	0.211917	0.534112	0.291625	0.423165	0	0.453101	0	0.235476	0	0.117755	0.64073	0.841942	0	0.118223	0.114583	0.0986629	0	0.266759	0.151573	0	0.145981	0	0	0.662738	0	0.236513	0	0.117866	0	0.114601	0.849829	1.32534	0.202765	0.124187	0.562981	0	0	0.237958	0.426664	0.118487	0	0.12962	0.445508	0.145698	0.270174	0	0.230438	0	0.41516	0.127216
NODE_22094	0.841369	1.1412	0.958875	0	0.294777	0.401207	0.256872	0.299671	0	0.939837	0.159257	0.180424	1.44677	0.125356	0.525547	1.07268	0	0.262731	0	0.93091	0.996295	0.505009	0.317876	0.85458	0.145812	0.141055	0.74569	0.792927	0.755095	1.41286	0.393232	0.471019	0.160182	0.841942	0.310312	0.591117	0.687498	0.591978	1.00167	0.933656	0.151573	0.413055	0.145981	0.669425	0.207781	1.10456	0.982993	1.30082	0.13224	0.825062	0.497946	0.687603	0.472127	1.22339	0.202765	0.869311	0.422235	0	0.533094	0.237958	0.106666	1.18487	0.78482	1.03696	0.594011	0.291396	0.675436	1.4079	0.460875	0.918133	1.14169	1.01773
NODE_97279	0.210342	0.163029	0	0	0.147389	0.267471	0.385309	0.599341	0	0.187967	0.318514	0.180424	0.131525	0.250711	0.131387	0.536339	0.152781	0.131366	0	0.232728	0.498147	0.252504	0	0.213645	0.58325	0.141055	0.248563	0.339826	0	0.117738	0.294924	0.353264	0.160182	0	0.155156	0.118223	0	0.295989	0	0.133379	0	0.137685	0.145981	0.334712	0.10389	0.441825	0	0	0.264479	0	0.0995891	0.114601	0	0.101949	0.101382	0.248375	0.140745	0.121041	0	0	0.426664	0.236975	0.224234	0.388859	0	0	0.270174	0.383974	0.460875	0.114767	0.10379	0.254432
NODE_97278	0	0	0	0	0	0	0	0	0	0	0	0	0	0	0	0	0	0	0	0	0	0	0	0	0	0	0	0	0	0	0	0	0	0	0	0	0	0	0	0	0	0	0	0	0	0	0	0	0	0	0	0	0	0	0	0	0	0	0	0	0	0	0	0	0	0	0	0	0	0	0	0
NODE_59615	0.631027	0.652115	0.159812	0.174657	0.294777	0.668678	0	0	0.151543	0.563902	0.637029	0.180424	0.920673	0.87749	0.39416	0.134085	0	0.919559	0.525842	0.232728	0.996295	1.51503	0.529793	0.320467	0.291625	0.28211	0.621408	1.13275	0.880944	0.470952	0.49154	0.706528	0.320365	0.210485	0.77578	0.472894	0	0.690641	0.890369	1.20042	0	0.688424	0.291961	0.334712	0.415561	0.441825	0.436886	1.06431	0.396719	0.471464	0.796713	0.458402	0.755403	0.611694	0.506912	0.248375	0.140745	0.363123	0.533094	0.237958	0.319998	0.355462	0.560586	0.518479	0.742514	0.291396	0.675436	1.02393	1.26741	1.0329	0.41516	0.508864
NODE_81388	0	0	0	0	0	0	0.128436	0	0	0	0	0	0	0	0	0	0	0	0	0	0	0	0	0	0	0	0	0	0	0	0	0	0	0	0	0	0	0	0	0	0	0	0	0	0	0	0	0	0	0	0	0	0	0	0	0	0	0	0	0	0	0	0	0	0	0	0	0	0	0	0	0
NODE_307148	0	0	0	0	0	0	0	0	0	0	0	0	0	0	0	0	0	0	0	0	0	0	0	0	0	0	0	0	0	0	0	0	0	0	0	0	0	0	0	0	0	0	0	0	0	0	0	0	0	0	0	0	0	0	0	0	0	0	0	0	0	0	0	0	0	0	0	0	0	0	0	0
NODE_290270	0	0	0	0	0	0	0	0	0	0	0	0	0.131525	0	0	0	0	0	0	0.116364	0	0	0	0	0	0	0	0	0	0	0	0	0	0	0	0	0	0	0	0	0	0	0	0	0	0	0	0	0	0	0	0	0	0	0	0.248375	0	0	0	0	0	0	0	0	0.148503	0	0	0	0	0	0	0.127216
NODE_275591	0	0	0	0	0	0	0	0	0	0	0	0	0	0	0	0	0	0	0	0	0	0	0	0	0	0	0	0	0	0	0	0	0	0	0	0	0	0	0	0	0	0	0	0	0	0	0	0	0	0	0	0	0	0	0	0	0	0	0	0	0	0	0	0	0	0	0	0	0	0	0	0
NODE_214306	0	0.163029	0	0	0	0	0	0	0	0	0	0	0	0	0	0	0	0	0	0	0	0	0	0	0	0.141055	0	0	0	0	0	0	0	0	0	0	0	0.197326	0	0	0	0	0	0	0	0	0	0	0	0	0	0	0	0	0	0	0	0	0	0	0	0	0	0	0	0	0	0	0	0	0	0
NODE_102773	0	0.815144	0.319625	0.174657	0.294777	0.668678	0.256872	0	0.757716	0.751869	0.159257	0.180424	1.70982	1.62962	1.57664	1.60902	2.13893	2.62731	1.84045	1.51273	2.32469	2.52504	1.69534	1.9228	0.437437	1.41055	1.49138	1.24603	1.25849	2.23702	1.67124	1.41306	1.76201	1.89437	1.70672	1.41868	1.60416	0.591978	2.33722	1.73393	2.42517	1.37685	1.60579	1.33885	1.14279	2.43004	1.74754	2.01036	1.05792	1.17866	0.697124	1.26061	0.849829	0.305847	1.21659	0	0.703726	0.847287	1.19946	0.475916	1.70666	1.06639	1.34541	1.55544	1.78203	0.728491	1.35087	2.04786	1.38263	1.7215	0.830319	1.78102
NODE_303981	0	0	0	0	0	0	0	0	0	0	0	0	0	0	0	0	0	0	0	0	0	0	0	0	0	0	0	0	0	0	0	0	0	0	0	0	0	0	0	0	0	0	0	0	0	0	0	0	0	0	0	0	0	0	0	0	0	0	0	0	0	0	0	0	0	0	0	0	0	0	0	0
NODE_154435	0	0	0	0	0	0	0	0	0	0	0	0	0	0	0	0	0	0	0	0	0	0	0	0	0	0	0	0	0	0	0	0	0	0	0	0	0	0	0	0	0	0	0	0	0	0	0	0	0	0	0	0	0	0	0	0	0	0	0	0	0	0	0	0	0	0	0	0	0	0	0	0
NODE_123858	0	0	0	0	0	0	0	0	0	0	0	0	0	0	0	0	0	0	0	0	0	0	0	0	0	0	0	0	0	0	0	0	0	0	0	0	0	0	0	0	0	0	0	0	0	0	0	0	0	0	0	0	0	0	0	0	0	0	0	0	0	0	0	0	0	0	0	0	0	0	0	0
NODE_262094	0	0	0	0	0	0	0	0	0	0	0	0	0	0	0	0	0	0	0	0	0	0	0	0	0	0	0	0	0	0	0	0	0	0	0	0	0	0	0	0	0	0	0	0	0	0	0	0	0	0	0	0	0	0	0	0	0	0	0	0	0	0	0	0	0	0	0.135087	0	0	0	0	0
NODE_38469	0	0	0.159812	0	0	0.267471	0.256872	0.149835	0	0.187967	0.159257	0	0.263049	0	0.131387	0.134085	0.305561	0	0.262921	0.232728	0	0	0	0.106822	0	0.28211	0.248563	0.113275	0.125849	0.235476	0.0983079	0.235509	0.160182	0.841942	0	0	0	0.295989	0.445185	0.266759	0	0.137685	0.145981	0.223142	0	0	0.218443	0	0	0.235732	0.0995891	0	0.0944254	0.101949	0.304147	0.248375	0.140745	0.363123	0.133273	0.237958	0.213332	0.118487	0.112117	0.12962	0.594011	0	0.270174	0.255982	0.230438	0.3443	0.41516	0.381648
NODE_97178	0	0	0	0	0	0	0	0	0	0	0	0	0	0	0	0	0	0	0	0	0	0	0	0	0	0	0	0	0	0	0	0	0	0	0	0	0	0	0	0	0	0	0	0	0	0	0	0	0	0	0	0	0	0	0	0	0	0	0	0	0	0	0	0	0	0	0	0	0	0	0	0
NODE_66090	1.05171	1.79332	1.59812	0.174657	0.884331	1.06988	0.899054	0.899012	0.303086	0.563902	0.955543	0.541272	1.31525	1.00285	1.44525	1.60902	0.763903	0.788193	1.05168	0.814546	2.49074	0.631261	1.05959	1.06822	0.729062	0.56422	1.73994	1.01948	1.76189	0.706428	1.76954	1.53081	0.800912	0.841942	1.08609	1.41868	0.916664	1.18396	1.11296	1.06704	0.757865	0.963794	1.75177	1.33885	0.831122	1.10456	0.873772	0.827796	0.264479	0.58933	1.19507	1.14601	0.755403	0.611694	1.41935	1.11769	0.422235	0.363123	0.932914	0.713874	0.853328	1.54033	1.34541	0.648099	1.33652	0.728491	0.540349	0.511965	2.07394	1.26243	0.41516	0.763296
NODE_66258	0	0.163029	0.319625	0.174657	0	0.133736	0	0.149835	0	0	0.318514	0.541272	0	0	0	0	0	0.131366	0	0.116364	0	0	0.105959	0.106822	0	0.141055	0.124282	0	0.125849	0.235476	0.294924	0.353264	0	0.210485	0	0.118223	0	0.0986629	0.111296	0	0.151573	0	0	0.223142	0.10389	0.110456	0	0.118257	0	0.235732	0.199178	0	0.0944254	0.101949	0	0	0.140745	0	0	0	0	0.236975	0.112117	0	0	0	0.135087	0	0.115219	0	0.31137	0
NODE_42909	0	0	0	0	0	0	0	0	0	0	0	0	0	0	0	0	0	0	0	0	0	0	0	0	0	0	0	0	0	0	0	0	0	0	0	0	0	0	0	0	0	0	0	0	0	0	0	0	0	0	0	0	0	0	0	0	0	0	0	0	0	0	0	0	0	0	0	0	0	0	0	0
NODE_260414	0	0	0	0	0	0	0	0	0	0	0	0	0	0	0	0	0	0.131366	0	0.116364	0.332098	0	0	0	0.145812	0.141055	0	0.113275	0.251698	0.235476	0	0	0.320365	0	0.155156	0.472894	0	0.197326	0.222592	0.266759	0	0	0.145981	0.223142	0	0.110456	0	0	0	0	0.298767	0.343802	0	0.101949	0.101382	0.372562	0.422235	0.242082	0.133273	0.118979	0	0.355462	0.448469	0.12962	0	0	0	0	0	0.114767	0.10379	0
NODE_260415	0	0	0	0	0	0	0	0	0	0	0	0	0	0	0	0	0	0	0	0	0	0	0	0	0	0	0	0	0	0	0	0	0	0	0	0	0	0	0	0	0	0	0	0	0	0	0	0	0	0	0	0	0	0	0	0	0	0	0	0	0	0	0	0	0	0	0	0	0	0	0	0
NODE_222802	0	0.326058	0	0.349314	0	0.133736	0	0	0	0	0	0	0	0	0	0	0	0	0	0.116364	0	0.378756	0.105959	0	0	0	0	0	0	0.117738	0	0	0.160182	0	0	0.118223	0	0	0.111296	0.400138	0	0	0	0.111571	0	0.331369	0.109221	0.236513	0	0.117866	0.0995891	0.114601	0.377702	0.101949	0.101382	0.124187	0.140745	0	0.133273	0.475916	0	0.355462	0.112117	0.12962	0.297005	0	0	0.255982	0	0	0.10379	0.381648
NODE_222801	0	0	0	0	0	0	0	0	0	0	0	0	0	0	0	0	0	0	0	0	0	0	0	0	0	0	0	0	0	0	0	0	0	0	0	0	0	0	0	0	0	0	0	0	0	0	0	0	0	0	0	0	0	0	0	0	0	0	0	0	0	0	0	0	0	0	0	0	0	0	0	0
NODE_248831	0	0	0	0	0	0	0	0	0	0	0	0	0	0	0	0	0	0	0	0	0	0	0	0	0	0	0	0	0	0	0	0	0	0	0	0	0	0	0	0	0	0	0	0	0	0	0	0	0	0	0	0	0	0	0	0	0	0	0	0	0	0	0	0	0	0	0	0	0	0	0	0
NODE_245814	0	0	0	0	0	0	0	0	0	0	0	0	0	0	0	0	0	0	0	0	0	0	0	0	0	0	0	0	0	0	0	0	0	0	0	0	0	0	0	0	0	0	0	0	0	0	0	0	0	0	0	0	0	0	0	0	0	0	0	0	0	0	0	0	0	0	0	0.127991	0	0	0	0
NODE_294540	0	0	0	0	0	0	0	0	0	0	0	0	0	0	0	0	0	0	0	0	0	0	0	0	0	0	0	0	0	0	0	0	0	0	0	0	0	0	0	0	0	0	0	0	0	0	0	0	0	0	0	0	0	0	0	0	0	0	0	0	0	0	0	0	0	0	0	0	0	0	0	0
NODE_297526	0	0	0	0	0	0	0	0	0	0	0	0	0	0	0	0	0	0	0	0	0	0	0	0	0	0	0	0	0	0	0	0	0	0	0	0	0	0	0	0	0	0	0	0	0	0	0	0	0	0	0	0	0	0	0	0	0	0	0	0	0	0	0	0	0	0	0	0	0	0	0	0
NODE_155264	0	0	0	0	0	0	0	0	0	0	0	0	0	0	0	0	0	0	0	0	0	0	0	0	0	0	0	0	0	0	0	0	0	0	0	0	0	0	0	0	0	0	0	0	0	0	0	0	0	0	0	0	0	0	0	0	0	0	0	0	0	0	0	0	0	0	0	0	0	0	0	0
NODE_295796	0	0	0	0	0	0	0	0	0	0	0	0	0	0	0	0	0	0	0	0	0	0	0	0	0	0	0	0	0	0	0	0	0	0	0	0	0	0	0	0	0	0	0	0	0	0	0	0	0	0	0	0	0	0	0	0	0	0	0	0	0	0	0	0	0	0	0	0	0	0	0	0
NODE_293372	0	0	0	0	0	0	0	0	0	0	0	0	0	0	0	0	0	0	0	0	0	0	0	0	0	0	0	0	0	0	0	0	0	0	0	0	0	0	0	0	0	0	0	0	0	0	0	0	0	0	0	0	0	0	0	0	0	0	0	0	0	0	0	0	0	0	0	0	0	0	0	0
NODE_116909	2.10342	6.35813	3.8355	0.349314	1.62127	4.01207	1.54123	2.39736	6.06173	3.94731	3.02589	7.21696	4.20879	5.76636	3.28467	2.94987	3.9723	5.91145	3.68089	4.42182	3.48703	5.8076	4.76814	5.34112	2.91625	7.05275	5.84124	4.30446	5.03397	4.70952	5.11201	5.41671	5.12584	6.73553	4.34437	4.49249	2.86458	1.97326	5.11962	3.60125	6.36607	4.81897	3.94147	4.35126	4.77895	4.41825	4.5873	4.25724	3.30599	2.71092	1.99178	4.58402	1.1331	1.52924	1.01382	1.61444	1.40745	1.69457	2.5322	2.02264	4.90663	1.54033	3.9241	3.11087	4.15808	1.74838	2.97192	3.96773	3.45656	4.59067	3.84023	4.07091
NODE_131542	0	0	0	0	0	0	0	0	0	0	0	0	0	0	0	0	0	0	0	0	0	0	0	0	0	0	0	0	0	0	0	0	0	0	0	0	0	0	0	0	0	0	0	0	0	0	0	0	0	0	0	0	0	0	0	0	0	0	0	0	0	0	0	0	0	0	0	0	0	0	0	0
NODE_131541	0.210342	0.326058	0.159812	0	0	0	0	0	0.151543	0	0.159257	0	0.263049	0.125356	0.39416	0.26817	0	0.262731	0	0	0.498147	0.252504	0.317876	0.42729	0.437437	0.28211	0.248563	0	0.125849	0	0.0983079	0.353264	0.160182	0	0.155156	0.118223	0.114583	0.0986629	0.222592	0.400138	0	0	0.145981	0.446283	0.207781	0.441825	0.436886	0.236513	0.13224	0.235732	0.199178	0.229201	0.283276	0.101949	0	0	0	0.242082	0.39982	0.237958	0.106666	0.118487	0.336352	0.388859	0.148503	0	0	0.255982	0	0.229533	0.20758	0.381648
NODE_167968	0	0	0.159812	0	0	0	0	0	0	0	0	0	0	0	0	0	0	0	0	0	0	0	0	0	0	0	0	0	0	0	0	0	0	0	0	0	0	0	0.111296	0	0	0	0	0	0	0	0	0	0	0	0	0.114601	0	0	0	0	0	0	0	0	0	0	0	0.12962	0	0	0	0	0.115219	0	0	0
NODE_293488	0	0	0	0	0	0	0	0	0	0	0	0	0	0	0	0	0	0	0	0	0	0	0	0	0	0	0	0	0	0	0	0	0	0	0	0	0	0	0	0	0	0	0	0	0	0	0	0	0	0	0	0	0	0	0	0	0	0	0	0	0	0	0	0	0	0	0	0	0	0	0	0
NODE_119934	0	0	0	0	0	0	0	0	0	0	0	0	0	0	0	0	0	0	0	0	0	0	0	0	0	0	0	0	0	0	0	0	0	0	0	0	0	0	0	0	0	0	0	0	0	0	0	0	0	0	0	0	0	0	0	0	0	0	0	0	0	0	0	0	0	0	0	0	0	0	0	0
NODE_291034	0	0	0	0	0	0	0	0	0	0	0	0	0	0	0	0	0	0	0	0	0	0	0	0	0	0	0	0	0	0	0	0	0	0	0	0	0	0	0	0	0	0	0	0	0	0	0	0	0	0	0	0	0	0	0	0	0	0	0	0	0	0	0	0	0	0	0	0	0	0	0	0
NODE_286496	0	0	0	0	0	0	0	0	0	0	0	0	0	0	0	0	0	0	0	0	0	0	0	0	0	0	0	0	0	0	0	0	0	0	0	0	0	0	0	0	0	0	0	0	0	0	0	0	0	0	0	0	0	0	0	0	0	0	0	0	0	0	0	0	0	0	0	0	0	0	0	0
NODE_290792	0	0	0	0	0	0	0	0	0	0	0	0	0	0	0	0	0	0	0	0	0	0	0	0	0	0	0	0	0	0	0	0	0	0	0	0	0	0	0	0	0	0	0	0	0	0	0	0	0	0	0	0	0	0	0	0	0	0	0	0	0	0	0	0	0	0	0	0	0	0	0	0
NODE_274427	0	0	0	0	0	0	0	0	0	0	0	0	0	0	0	0	0	0	0	0	0	0	0	0	0	0	0	0	0	0	0	0	0	0	0	0	0	0	0	0	0	0	0	0	0	0	0	0	0	0	0	0	0	0	0	0	0	0	0	0	0	0	0	0	0	0	0	0	0	0	0	0
NODE_156934	0	0	0	0	0	0	0	0	0	0	0	0	0	0	0	0	0	0	0	0	0	0	0	0	0	0	0	0	0	0	0	0	0	0	0	0	0	0	0	0	0	0	0	0	0	0	0	0	0	0	0	0	0	0	0	0	0	0	0	0	0	0	0	0	0	0	0	0	0	0	0	0
NODE_173737	0	0	0	0	0	0	0	0	0	0	0	0	0	0	0	0	0	0	0	0	0	0	0	0	0	0	0	0	0	0	0	0	0	0	0	0	0	0	0	0	0	0	0	0	0	0	0	0	0	0	0	0	0	0	0	0	0	0	0	0	0	0	0	0	0	0	0	0	0	0	0	0
NODE_297024	0	0	0	0	0	0.133736	0.256872	0	0	0	0	0	0	0	0	0	0	0	0	0	0.498147	0.126252	0.211917	0.106822	0	0.141055	0	0	0.125849	0.117738	0	0.117755	0	0.210485	0	0.118223	0	0	0	0	0	0	0.145981	0	0	0	0	0	0	0.117866	0	0	0	0.203898	0.304147	0	0	0	0	0	0	0.118487	0	0	0	0	0	0	0.115219	0	0	0.127216
NODE_301753	0	0	0	0	0	0	0	0	0	0	0	0	0	0	0	0	0	0	0	0	0	0	0	0	0	0	0	0	0	0	0	0	0	0	0	0	0	0	0	0	0	0	0	0	0	0	0	0	0	0	0	0	0	0	0	0	0	0	0	0	0	0	0	0	0	0	0	0	0	0	0	0
NODE_188080	0	0	0	0	0	0	0	0	0	0	0	0	0	0	0	0	0	0	0	0	0	0	0	0	0	0	0	0	0	0	0	0	0	0	0	0	0	0	0	0	0	0	0	0	0	0	0	0	0	0	0	0	0	0	0	0	0	0	0	0	0	0	0	0	0	0	0	0	0	0	0	0
NODE_298965	0	0	0	0	0	0	0	0	0	0	0	0	0	0	0	0	0	0	0	0	0	0	0	0	0	0	0	0	0	0	0	0	0	0	0	0	0	0	0	0	0	0	0	0	0	0	0	0	0	0	0	0	0	0	0	0	0	0	0	0	0	0	0	0	0	0	0	0	0	0	0	0
NODE_138051	0	0	0	0	0	0	0	0	0	0	0	0	0	0	0	0	0	0	0	0	0	0	0	0	0	0	0	0	0	0	0	0	0	0	0	0	0	0	0	0	0	0	0	0	0	0	0	0	0	0	0	0	0	0	0	0	0	0	0	0	0	0	0	0	0	0	0	0	0	0	0	0
NODE_68432	0	0	0	0	0	0	0	0	0	0	0	0	0	0	0	0	0	0	0	0	0	0	0	0	0	0	0	0	0	0	0	0	0	0	0	0	0	0	0	0	0	0	0	0	0	0	0	0	0	0	0	0	0	0	0	0	0	0	0	0	0	0	0	0	0	0	0	0	0	0	0	0
NODE_45836	0	0	0	0	0	0	0	0	0	0	0	0	0	0	0	0	0	0	0.131461	0	0	0	0	0.213645	0	0	0	0	0	0.117738	0	0	0	0	0	0	0	0	0.111296	0	0	0	0	0	0	0	0	0	0	0.117866	0	0	0	0	0	0	0	0	0	0	0	0	0.112117	0	0	0	0.135087	0	0	0.114767	0	0.127216
NODE_24409	0	0	0.159812	0	0	0	0	0	0	0	0	0	0	0	0	0	0	0	0	0	0.166049	0	0	0	0	0	0	0	0	0	0	0	0	0	0	0	0	0	0	0.133379	0	0	0	0	0	0.110456	0	0	0	0	0	0	0	0	0	0	0	0	0	0	0	0	0	0	0	0	0	0	0	0	0	0
NODE_16922	25.2411	15.9768	24.1317	25.1506	30.6568	23.6712	24.0176	29.068	24.3984	21.9922	24.8441	20.7488	30.5137	34.7235	34.6861	33.253	51.6398	43.6134	42.5932	39.68	30.2209	33.5831	35.7081	36.8538	34.8492	29.3395	42.6286	30.9242	30.833	47.0952	50.432	42.2739	33.4781	28.8365	42.6679	23.6447	33.3437	34.3347	42.4038	38.1465	35.4681	39.7909	35.0353	35.1448	47.374	41.642	37.1353	35.95	16.1332	14.1439	23.3039	13.0645	16.3356	14.3748	16.8295	16.6411	14.356	16.8247	14.3935	16.4191	30.9331	31.0437	25.0021	34.09	28.958	18.6494	27.9631	27.6461	32.4917	33.6266	28.1271	28.4964
NODE_22918	0	0	0	0	0	0	0	0	0	0	0	0	0	0	0	0	0	0	0	0	0	0	0	0	0	0	0	0	0	0	0	0	0	0	0	0	0	0	0	0	0	0	0	0	0	0	0	0	0	0	0	0	0	0.101949	0	0	0	0	0	0	0	0	0	0	0	0	0.135087	0	0	0	0	0
NODE_36446	3.78616	1.95635	2.39719	4.89039	3.09516	3.61086	2.8256	2.5472	4.24321	3.94731	4.14069	3.24763	3.68269	5.76636	3.9416	3.08395	7.63903	5.38599	2.76067	4.53819	3.32098	4.16632	4.23835	3.09785	4.52019	3.80849	6.95977	3.39826	4.27887	5.29821	6.58663	5.29896	4.64529	6.31456	4.34437	2.60092	3.66666	3.35454	5.6761	3.60125	3.63775	4.13055	3.79549	3.57026	5.29841	5.19145	4.25964	3.19293	1.9836	1.53226	3.48562	1.37521	2.17178	1.73313	1.82488	1.987	2.95565	2.54186	1.86583	1.78468	4.79997	3.08067	2.35446	3.62935	3.71257	2.03977	3.37718	3.32777	2.18916	3.7873	1.86822	2.79875
NODE_68431	0	0	0	0	0	0	0	0	0	0	0	0	0	0	0	0	0	0	0	0	0	0	0	0	0	0	0	0	0	0	0	0	0	0	0	0	0	0	0	0	0	0	0	0	0	0	0	0	0	0	0	0	0	0	0	0	0	0	0	0	0	0	0	0	0	0	0	0	0	0	0	0
NODE_56261	0	0	0	0	0	0	0	0	0	0	0	0	0	0	0	0	0	0	0	0	0	0	0	0	0	0	0	0	0	0	0	0	0	0	0	0	0	0	0	0	0	0	0	0	0	0	0	0	0	0	0	0	0	0	0	0	0	0	0	0	0	0	0	0	0	0	0	0	0	0	0	0
NODE_3540	0.210342	0	0.479437	0.52397	0.294777	0.133736	0.385309	0.149835	0.606173	0.563902	0.477771	0.541272	0.789148	0.125356	1.57664	0.938594	0.152781	0.131366	0.525842	0.232728	1.49444	2.27254	0.105959	0.640935	0.291625	0.28211	0.248563	0.453101	1.51019	0.353214	0.196616	0.471019	0.160182	0.631456	0.310312	0.35467	1.48958	2.17058	1.55815	1.33379	0.454719	0.137685	0.583922	2.90084	0.831122	2.54049	0.873772	1.18257	0.13224	1.53226	0.0995891	1.37521	3.11604	2.95652	2.02765	1.24187	0.422235	1.21041	1.06619	1.42775	0.213332	1.54033	2.46658	1.81468	2.82155	0.145698	1.21578	1.15192	1.03697	4.59067	0.934109	1.78102
NODE_3564	0.841369	0.489087	0.479437	0.174657	0.589554	0	0.256872	0	0	0.563902	0	0.180424	0.789148	0.250711	0.919707	0.670424	0	0.131366	0	1.28	1.16234	2.02003	0.635752	2.02963	0	0.423165	0.994253	1.13275	1.25849	1.17738	0.196616	0.942037	0	0.210485	0.620624	0.709341	1.375	1.77593	2.33722	2.40083	0.151573	0.550739	2.04373	1.78513	0.311671	1.54639	1.20144	2.48339	0	0.235732	0.697124	0.458402	0.660978	1.12144	0.709677	0.620937	0.140745	0.726246	0.666367	0.832853	0	1.77731	0.896938	2.20354	2.22754	0	2.70174	0.895939	0.806532	2.29533	1.14169	1.78102
NODE_12228	0	0	0	0	0	0	0	0	0	0	0	0	0	0	0	0	0	0	0	0	0	0	0	0	0	0	0	0	0	0	0	0	0	0	0	0	0	0	0	0	0	0	0	0	0	0	0	0	0	0	0	0	0	0	0	0	0	0	0	0	0	0	0	0	0	0	0	0	0	0	0	0
NODE_12227	0	0	0	0	0	0	0	0	0	0	0	0	0	0	0	0	0	0.131366	0.131461	0	0	0	0	0	0	0	0	0	0	0	0	0	0	0	0	0	0	0	0	0	0	0	0	0	0	0	0	0	0	0	0	0	0	0	0	0	0	0	0	0	0	0	0	0	0	0	0	0	0	0	0	0.254432
NODE_30100	0	0	0.159812	0.349314	0.147389	0	0.256872	0	0	0	0.159257	0.360848	0.263049	0	0.131387	0.134085	0	0	0.262921	0.232728	0.166049	0	0	0	0.145812	0	0	0	0	0.235476	0.0983079	0	0.160182	0	0	0	0.114583	0	0	0.533518	0	0.137685	0	0	0.311671	0.662738	0	0	0	0	0.298767	0.114601	0	0.203898	0	0	0.140745	0	0	0.594895	0.319998	0.355462	0	0.907338	0.148503	0.145698	0	0	0	0	0	0
NODE_86700	0.420684	0.163029	0.319625	0.698627	0	0	0.256872	0.299671	0	0	0	0	0.394574	0	0.131387	0	0.611122	0.131366	0.394382	0.232728	0.332098	0.252504	0	0.106822	0	0.141055	0.248563	0.226551	0.251698	0.235476	0.196616	0.353264	0	0.210485	0	0.118223	0	0.394652	0.222592	0	0	0	0.145981	0.669425	0.311671	0.773194	0.109221	0.35477	0	0.235732	0.199178	0	0.472127	0.407796	0.608294	0.372562	0.422235	0.242082	0.266547	0.356937	0.426664	0.829411	0.448469	0.25924	0.297005	0	0.270174	0.255982	0.115219	0.573833	0.10379	0.381648
NODE_297736	0	0	0	0	0	0	0	0	0	0	0	0	0	0	0	0.134085	0	0	0	0	0	0	0	0	0	0	0	0	0.125849	0	0	0	0	0	0	0.118223	0.114583	0	0.111296	0	0	0	0	0	0	0	0	0	0	0	0	0	0	0	0	0	0	0	0	0	0	0	0	0	0	0	0	0	0	0	0	0
NODE_285964	0	0	0	0	0	0	0	0	0	0.187967	0	0	0	0	0	0	0	0	0	0	0	0	0.105959	0	0	0	0	0	0.125849	0	0	0.235509	0	0	0	0.118223	0	0	0	0	0	0	0	0	0	0	0.109221	0	0	0	0	0	0	0	0	0	0	0	0	0	0	0	0.112117	0	0	0	0	0	0.115219	0	0	0
NODE_302527	0	0	0	0	0	0	0	0	0	0	0.159257	0	0	0	0	0	0	0	0	0	0	0	0	0	0	0	0	0	0	0	0	0	0	0	0	0	0	0	0	0	0.151573	0	0	0	0	0	0	0	0	0	0	0	0	0	0	0	0	0	0	0	0	0	0	0	0	0	0	0	0	0	0	0
NODE_209149	8.83437	24.6174	18.3784	0.349314	4.56904	8.82655	4.88058	10.938	11.8204	23.3079	8.59989	9.7429	23.4114	12.9116	35.6058	28.426	3.9723	15.5011	11.3056	31.0691	31.8814	30.8055	23.7347	44.8654	16.0394	24.9667	27.4662	30.4711	46.5642	28.6103	15.0411	25.7883	12.6544	34.3091	28.859	28.7283	15.4687	16.7727	33.3888	41.2142	10.307	23.6818	48.9035	40.6118	24.9337	36.561	36.8076	41.5081	12.1661	32.7668	20.6149	41.4854	26.3447	23.8561	36.599	22.3537	21.3933	19.6087	23.4561	19.0366	4.6933	23.6975	41.0349	37.849	44.4023	2.62257	41.6069	44.413	33.6439	56.58	44.8372	48.9781
NODE_285502	0	0	0	0	0	0	0	0	0	0	0	0	0	0	0	0	0	0	0	0	0	0	0	0	0	0	0	0	0	0	0	0	0	0	0	0	0	0	0	0	0	0	0	0	0	0	0	0	0	0	0	0	0	0	0	0	0	0	0	0	0	0	0	0	0	0	0	0	0	0	0	0
NODE_284817	0	0	0	0	0	0	0	0	0	0	0	0	0	0	0	0	0	0	0	0	0	0	0	0	0	0	0	0	0	0	0	0	0	0	0	0	0	0	0	0	0	0	0	0	0	0	0	0	0	0	0	0	0	0	0	0	0	0	0	0	0	0	0	0	0	0	0	0	0	0	0	0
NODE_212224	0	0	0	0	0	0	0	0	0	0	0	0	0	0	0	0	0	0	0	0	0	0	0	0	0	0	0	0	0	0	0	0	0	0	0	0	0	0	0	0	0	0	0	0	0	0	0	0	0	0	0	0	0	0	0	0	0	0	0	0	0	0	0	0	0	0	0	0	0	0	0	0
NODE_228338	0	0	0	0	0	0	0	0	0	0	0	0	0	0	0	0	0	0	0	0	0	0	0	0	0	0	0	0	0	0	0	0	0	0	0	0	0	0	0	0	0	0	0	0	0	0	0	0	0	0	0	0	0	0	0	0	0	0	0	0	0	0	0	0	0	0	0	0	0	0	0	0
NODE_193436	0	0.163029	0	0	0	0	0	0	0	0	0	0	0.263049	0	0	0	0	0	0	0	0	0.252504	0.211917	0	0	0	0	0	0	0	0	0	0	0	0	0	0.114583	0	0	0	0	0	0	0	0	0	0	0	0	0	0	0	0	0	0	0	0	0	0	0.118979	0.106666	0	0	0.12962	0	0	0	0	0	0	0	0
NODE_285201	0	0.163029	0.159812	0	0	0	0.128436	0	0	0	0	0.180424	0.131525	0.125356	0.131387	0.134085	0	0	0.131461	0	0	0	0.105959	0.106822	0	0	0	0	0.125849	0.117738	0	0.117755	0	0	0.310312	0	0	0	0.111296	0	0	0.27537	0.145981	0	0.10389	0.220913	0.109221	0	0	0	0.0995891	0.343802	0.0944254	0	0	0	0.140745	0.121041	0	0	0	0.236975	0	0	0	0	0.405262	0	0	0	0	0.254432
NODE_298950	0	0	0	0	0	0	0	0	0	0.187967	0	0.180424	0.131525	0	0	0	0	0	0	0	0.332098	0	0	0	0	0	0	0	0.377547	0.117738	0	0	0.160182	0	0	0.118223	0	0	0	0	0	0	0	0.223142	0	0	0	0.118257	0	0	0.0995891	0	0	0.101949	0	0	0	0	0	0.118979	0	0	0.112117	0.12962	0.148503	0	0	0.127991	0.115219	0.114767	0.20758	0.127216
NODE_230432	0	0	0	0	0	0	0	0	0	0	0	0	0	0	0	0	0	0	0	0	0	0	0	0	0	0	0	0	0	0	0	0	0	0	0	0	0	0	0	0	0	0	0	0	0	0	0	0	0	0	0	0	0	0	0	0	0	0	0	0	0	0	0	0	0	0	0	0	0	0	0	0
NODE_81182	30.71	116.566	32.9214	0.52397	9.43287	11.1001	10.2749	8.0911	10.3049	37.5935	10.9887	10.2842	91.5412	20.3076	99.3283	65.5675	3.20839	34.0237	10.1225	63.0692	95.3122	122.717	59.4428	125.303	21.5802	31.8784	50.0855	74.875	123.458	60.5173	18.187	70.2995	13.135	82.0893	46.8571	58.2842	62.7915	70.544	90.8177	116.307	11.6711	44.1968	119.85	143.592	51.2179	124.374	106.163	110.452	18.1168	112.68	51.9855	138.896	87.1546	75.1364	118.212	64.8258	58.6907	61.852	68.5026	84.4751	9.49327	94.5529	150.349	117.824	156.373	1.60268	105.233	140.406	89.9859	177.2	138.456	146.934
NODE_166612	0	0	0	0	0	0	0	0	0	0	0	0	0	0	0	0	0	0	0	0	0	0.126252	0.211917	0	0	0	0	0	0	0	0	0	0	0	0	0	0.114583	0.0986629	0.111296	0	0	0	0	0	0	0	0	0	0	0	0.0995891	0	0	0	0	0	0	0	0	0	0	0	0	0	0	0	0	0	0	0	0	0
NODE_159627	3.36548	7.17327	6.3925	0	1.17911	5.21569	0.770617	5.99341	9.09259	7.51869	4.4592	6.85611	6.70776	7.14528	6.96349	10.7268	6.41679	6.04282	4.9955	11.7527	9.29875	8.7114	8.79457	14.7415	5.54087	7.47592	9.19684	9.28858	15.3536	13.7753	9.83079	7.41854	8.81003	7.78796	8.99905	11.113	2.74999	4.5385	10.6844	16.8058	8.94281	10.3264	12.7003	15.3968	10.2851	11.0456	12.8881	10.0518	3.70271	8.01489	4.68069	9.05344	7.17633	8.35982	9.02303	8.56892	8.30396	4.84164	10.3953	7.25772	6.07996	7.82016	14.2389	12.0546	13.9593	0.874189	12.9684	15.9989	9.56316	22.9533	17.1253	16.2836
NODE_116821	32.8134	114.12	70.3175	3.66779	11.6437	34.2363	12.5867	36.2601	90.1682	79.1342	49.529	85.521	96.8021	86.9969	98.6714	88.8983	50.112	100.495	67.1763	103.564	93.9838	109.966	121.535	129.148	82.9673	111.292	104.024	90.8468	132.771	127.746	87.3958	109.394	111.167	116.398	121.177	94.9334	67.2603	62.7496	116.861	108.304	99.8867	113.315	150.798	128.864	107.319	105.044	131.284	129.018	67.9712	95.2358	65.5296	116.778	56.2775	51.8921	80.0921	60.355	62.0686	56.7683	64.9042	60.6793	69.2262	65.0495	114.696	114.325	119.545	24.7687	113.068	109.433	96.5534	123.833	114.48	119.583
NODE_269741	0	0	0	0	0	0	0	0	0	0	0	0	0	0	0	0	0	0	0	0	0	0	0	0	0	0	0	0	0	0	0	0	0	0	0	0	0	0	0	0	0	0	0	0	0	0	0	0	0	0	0	0	0	0	0	0	0	0	0	0	0	0	0	0	0	0	0	0	0	0	0	0
NODE_160775	1.26205	5.54298	0.958875	0	0.294777	0.267471	0.770617	0.149835	0.454629	1.31577	0.796286	1.44339	3.41964	0.376067	4.33576	1.7431	0.152781	0.919559	1.31461	2.90909	7.97036	4.67133	1.16555	10.5754	0.145812	0.28211	1.49138	5.21067	8.93529	1.53059	0.393232	3.29713	0.480547	2.73631	1.55156	2.83736	3.32291	4.04518	4.22925	10.1368	0.454719	2.06527	3.50353	15.7315	1.55835	7.40057	5.67952	4.73026	0.396719	7.07196	1.7926	5.61542	8.49829	7.74813	8.71889	5.96099	4.22235	2.6629	3.9982	7.01976	0.959994	5.80588	9.41785	7.38833	10.2467	0.291396	5.53858	9.98332	3.57178	21.2318	13.5965	13.8665
NODE_106634	0	0.163029	0.319625	0	0	0.267471	0	0	0.151543	0	0	0	0.263049	0.125356	0.39416	0	0	0.262731	0.131461	0.116364	0	0.378756	0.105959	0.213645	0	0.141055	0.124282	0.226551	0.251698	0	0	0	0	0.210485	0.155156	0	0.458332	0.197326	0.222592	0.400138	0	0.137685	0.145981	0.223142	0.10389	0.662738	0	0.35477	0	0	0.0995891	0.229201	0.0944254	0.203898	0	0.248375	0	0.484164	0.133273	0.237958	0.106666	0.473949	0.336352	0.388859	0.297005	0	0	0	0.230438	0.6886	0	0.127216
NODE_106635	0	0	0	0	0	0	0	0	0	0	0	0	0	0	0	0	0	0	0	0	0	0	0	0	0	0	0	0	0	0	0	0	0	0	0	0	0	0	0	0	0	0	0	0	0	0	0	0	0	0	0	0	0	0	0	0	0	0	0	0	0	0	0	0	0	0	0	0	0	0	0	0
NODE_80352	0.420684	2.11938	1.91775	0	0.147389	0.401207	0.128436	1.34852	0.909259	2.63154	1.27406	1.26297	3.15659	0.87749	1.9708	1.87719	0	0.788193	0.657303	2.56	2.49074	2.14629	2.11917	3.63196	1.60394	1.41055	2.11279	2.60533	5.03397	3.88535	2.26108	3.76815	0.961095	4.42019	2.17218	2.71914	0.916664	2.26925	4.00666	3.73462	1.51573	1.51453	4.08745	5.91325	2.28559	3.31369	4.15042	3.19293	1.45464	2.47519	1.69301	4.24022	1.03868	2.03898	1.41935	1.24187	0.422235	1.69457	2.39892	1.66571	0.639996	2.36975	4.14834	3.75897	3.71257	0.291396	4.05262	1.91987	2.53481	3.90207	2.49096	4.07091
NODE_139925	0	0	0	0	0	0	0	0	0	0	0	0	0.131525	0	0	0	0	0.131366	0	0	0	0	0.211917	0.106822	0	0	0	0.113275	0	0	0	0.117755	0	0	0	0	0	0.0986629	0	0	0	0	0	0	0	0	0	0	0	0	0	0	0	0	0	0	0	0	0	0	0	0	0	0.12962	0	0	0	0	0	0	0	0
NODE_129369	0.210342	1.63029	0.479437	0	0	0.133736	0	0.449506	1.0608	0.751869	0.796286	2.70636	1.97287	0.626779	1.9708	1.20676	0.305561	0.788193	1.05168	1.04727	0.664196	1.89378	0.953628	1.28187	0.145812	0.56422	0.621408	0.792927	1.63604	0.706428	1.278	0.942037	0.961095	1.4734	0.465468	0.945788	1.03125	1.08529	1.22426	0.266759	2.2736	0.413055	0.729903	1.22728	1.45446	1.65684	0.76455	1.06431	1.19016	1.53226	0.697124	0.458402	3.21046	1.22339	2.94009	0.620937	0.562981	1.08937	1.19946	2.14162	2.02665	0.592437	1.79388	1.2962	3.56407	0.291396	0.540349	1.02393	0.691313	2.0658	1.66064	1.65381
NODE_114614	1.4724	6.68418	2.07756	0.349314	0.589554	0.802413	0.770617	0.299671	0.303086	4.13528	0.796286	0.360848	5.39251	0.87749	4.72992	5.22931	0.763903	1.18229	1.05168	5.58546	10.295	8.45889	3.60259	10.4686	2.77044	2.96216	4.10129	6.56997	13.34	4.47404	2.16277	3.76815	1.44164	6.52505	3.72374	6.97518	3.66666	3.94652	6.78907	10.0035	0.909439	4.40591	10.2186	13.6116	4.2595	7.8424	10.1576	8.9875	1.58688	11.0794	3.58521	10.6578	8.49829	8.76762	14.0922	5.58843	6.75577	5.93101	6.66367	10.1132	0.959994	10.6639	18.6115	11.1473	14.7018	0.145698	9.86137	13.5671	7.60444	31.1018	17.6443	19.8457
NODE_123181	0	0	0	0	0	0	0	0	0	0	0	0	0	0	0	0	0	0	0	0	0	0	0	0	0	0	0	0	0	0	0	0	0	0	0	0	0	0	0	0	0	0	0	0	0	0	0	0	0	0	0	0	0	0	0	0	0	0	0	0	0	0	0	0	0	0	0	0	0	0	0	0
NODE_123180	0.210342	0.815144	0.319625	0	0	0.267471	0	0.449506	0.303086	0.751869	0.318514	1.08254	0.789148	0.125356	0.919707	0.536339	0.763903	0.131366	0.788763	0.232728	0.830246	1.13627	0.741711	1.70916	0.145812	0.705275	0.869971	1.01948	1.25849	1.17738	0.393232	0.706528	0.160182	0.210485	1.3964	0.945788	0.802081	0.789304	1.11296	1.86731	1.21258	1.37685	0.875883	2.00827	0.831122	1.54639	1.09221	1.41908	0.264479	0.353598	0.796713	0.573003	2.45506	3.56822	3.14285	1.11769	0.28149	0.484164	0.266547	1.42775	0.426664	1.18487	1.56964	1.16658	1.63353	0	0.945611	1.02393	0.345656	2.7544	2.28338	1.52659
NODE_148022	3.15513	13.2053	0.479437	0	0.442166	0.534942	0.128436	1.49835	1.97006	1.69171	1.75183	1.98466	6.57623	1.88034	2.23357	1.60902	0.763903	3.15277	0.920224	2.21091	1.16234	6.0601	4.45026	2.02963	1.31231	2.25688	1.11853	2.49206	5.91491	2.11928	2.75262	2.5906	1.92219	2.73631	0.930936	0.827564	4.35416	4.14384	5.23092	2.13407	2.72832	1.7899	1.45981	4.46283	1.87003	6.40646	1.96599	4.13898	2.51256	0.353598	2.78849	1.48981	1.79408	1.01949	0.912442	1.24187	0.562981	1.69457	1.46601	2.97447	1.06666	1.65882	4.26045	6.48099	4.30658	1.16559	2.1614	1.53589	1.95872	2.0658	1.76443	2.4171
NODE_130239	0	0	0	0	0	0	0	0	0	0	0	0	0	0	0	0	0	0	0	0	0	0	0	0	0	0	0	0	0	0	0	0	0	0	0	0	0	0	0	0	0	0	0	0	0	0	0	0	0	0	0	0	0	0	0	0	0	0	0	0	0	0	0	0	0	0	0	0	0	0	0	0
NODE_130280	0	0	0	0	0	0	0	0	0	0	0	0	0	0	0	0	0	0	0	0	0	0	0	0	0	0	0	0	0	0	0	0	0	0	0	0	0	0	0	0	0	0	0	0	0	0	0	0	0	0	0	0	0	0	0	0	0	0	0	0	0	0	0	0	0	0	0	0	0	0	0	0
NODE_133026	0	0	0	0	0	0	0	0	0	0	0	0	0	0	0	0	0	0	0	0	0	0	0	0	0	0	0	0	0	0	0	0	0	0	0	0	0	0	0	0	0	0	0	0	0	0	0	0	0	0	0	0	0	0	0	0	0	0	0	0	0	0	0	0	0	0	0	0	0	0	0	0
NODE_174069	0	0	0	0	0	0	0	0	0	0	0	0	0	0	0	0	0.152781	0	0	0	0	0	0	0	0	0	0	0	0	0	0	0	0	0.210485	0	0	0	0	0	0	0	0	0	0	0	0	0	0	0	0	0	0.114601	0	0	0	0	0	0	0	0	0.106666	0.118487	0	0.12962	0	0.145698	0.135087	0	0	0	0	0
NODE_102679	0	0.489087	0.159812	0	0	0.133736	0	0.149835	0.757716	0	0	0.180424	0.131525	0	0	0.402255	0	0.262731	0	0.349091	0.166049	0.378756	0.211917	0.106822	0.58325	0.423165	0	0.679652	0.377547	0.353214	0.0983079	0.117755	0.160182	0.210485	0.310312	0	0.114583	0	0.111296	0.133379	0.303146	0	0	0.223142	0.207781	0.331369	0.76455	0.35477	0	0.117866	0.0995891	0.343802	0.0944254	0	0	0	0	0	0	0	0	0.118487	0.224234	0	0.594011	0	0.135087	0.255982	0.115219	0.114767	0.20758	0.254432
NODE_235161	0	0	0	0	0	0	0	0	0	0	0	0	0	0	0	0	0	0	0	0	0	0	0	0	0	0	0	0	0	0	0	0	0	0	0	0	0	0	0	0	0	0	0	0	0	0	0	0	0	0	0	0	0	0	0	0	0	0	0	0	0	0	0	0	0	0	0	0	0	0	0	0
NODE_259411	0	0	0	0	0	0	0	0	0	0	0	0	0	0	0	0	0	0	0	0	0	0	0	0	0	0	0	0	0	0	0	0	0	0	0	0	0	0	0	0	0	0	0	0	0	0	0	0	0	0	0	0	0	0	0	0	0	0	0	0	0	0	0	0	0	0	0	0	0	0	0	0.127216
NODE_99614	0	0	0	0	0	0	0	0	0	0	0	0	0	0	0	0	0	0	0	0	0	0	0	0	0	0	0	0	0	0	0	0	0	0	0	0	0	0	0	0	0	0	0	0	0	0	0	0	0	0	0	0	0	0	0	0	0	0	0	0	0	0	0	0	0	0	0	0	0	0	0	0
NODE_24759	2.52411	2.93452	2.71681	0.698627	0.442166	1.33736	1.15593	1.19868	3.03086	1.31577	1.1148	1.08254	2.49897	2.63247	1.57664	1.7431	0.458342	2.10185	1.97191	2.44364	1.49444	2.52504	3.28472	2.67056	3.4995	3.24427	1.24282	2.60533	3.02038	2.4725	2.26108	1.41306	3.20365	1.68388	2.17218	2.48269	1.71875	1.67727	1.33555	3.60125	3.03146	4.5436	0.729903	3.01241	1.24668	1.65684	2.73054	2.7199	2.38032	1.65012	0.796713	3.32341	1.60523	0.917541	1.21659	0.869311	1.12596	0.968329	1.06619	1.07081	1.17333	2.25126	3.47563	2.46278	2.22754	1.45698	2.43157	2.81581	3.57178	2.7544	1.66064	3.05318
NODE_254617	0	0	0	0	0	0	0	0	0	0	0	0	0	0	0	0	0	0	0	0	0	0	0	0	0	0	0	0	0	0	0	0	0	0	0	0	0	0	0	0	0	0	0	0	0	0	0	0	0	0	0	0	0	0	0	0	0	0	0	0	0	0	0	0	0	0	0	0	0	0	0	0
NODE_172028	0	0	0	0	0	0	0	0	0	0	0	0	0	0	0	0	0	0	0	0	0	0	0	0	0	0	0	0	0	0	0	0	0	0	0	0	0	0	0	0	0	0	0	0	0	0	0	0	0	0	0	0	0	0	0	0	0	0	0	0	0	0	0	0	0	0	0	0	0	0	0	0
NODE_258754	0.420684	0.489087	0.159812	0	0	0	0	0	0	0	0	0	0.131525	0	0	0.134085	0	0.131366	0	0	0	0.126252	0.211917	0	0	0.141055	0	0.339826	0	0.117738	0	0	0	0	0	0	0.229166	0	0	0.133379	0.151573	0	0	0	0.207781	0	0	0	0	0.117866	0.0995891	0	0	0	0.101382	0	0	0	0.133273	0	0	0	0.112117	0	0.148503	0	0.135087	0.127991	0	0	0	0.254432
NODE_150209	0.210342	0	0	0	0	0	0	0.149835	0	0	0.159257	0	0	0.250711	0.262773	0	0	0	0	0.116364	0.166049	0.126252	0	0	0	0	0	0.339826	0.125849	0	0	0.235509	0	0	0	0.236447	0.114583	0	0.111296	0.266759	0	0.137685	0	0.223142	0.10389	0	0.109221	0.236513	0	0	0	0.114601	0.0944254	0	0.101382	0	0.140745	0.121041	0	0	0	0	0.112117	0.25924	0	0	0.270174	0	0.230438	0	0.41516	0
NODE_30022	0.841369	2.11938	1.2785	0.174657	0.884331	0.401207	0.385309	0	2.1216	1.1278	0.955543	0.541272	2.49897	1.1282	1.44525	1.34085	0.763903	2.23321	1.57753	1.04727	0.830246	1.26252	1.90726	0.85458	1.31231	1.2695	0.869971	1.3593	1.13264	0.706428	0.688156	0.588773	1.60182	1.89437	0.620624	0.827564	0.687498	1.18396	0.779073	1.06704	0.909439	2.61601	0.291961	1.22728	1.45446	0.773194	0.982993	0.946053	0.925678	0.825062	1.19507	1.48981	0.472127	1.01949	0.811059	0.496749	0.985216	0.968329	0.666367	0.951832	0.959994	0.947898	0.448469	0.648099	0.742514	0.145698	0.810523	1.4079	1.38263	1.3772	1.34927	1.52659
NODE_138800	0	0	0	0	0	0	0	0	0	0	0	0	0	0	0	0	0	0	0	0	0	0	0	0	0	0	0	0	0	0	0	0	0	0	0	0	0	0	0	0	0	0	0	0	0	0	0	0	0	0	0	0	0	0	0	0	0	0	0	0	0	0	0	0	0	0	0	0	0	0	0	0
NODE_101497	0.420684	0.489087	0.479437	0	0.294777	0.668678	0.385309	0.449506	0.757716	0.187967	0.318514	0.360848	1.0522	1.00285	0.39416	0.536339	0.763903	0.656828	0.262921	1.28	0.830246	1.38877	0.423835	0.85458	0.58325	0.987386	0.994253	1.01948	1.13264	1.05964	0.589848	1.17755	1.28146	0.631456	1.24125	0.709341	0.343749	0.197326	0.667777	0.533518	1.51573	0.688424	1.31382	0.892566	0.831122	0.662738	1.20144	1.06431	0	0.117866	0.497946	0.687603	0.283276	0.101949	0.40553	0.496749	0.28149	0.484164	0.133273	0.118979	1.06666	0.473949	0.560586	0	0.891016	0.437094	0.540349	0.895939	0.806532	1.0329	0.51895	0.890512
NODE_31620	0	0	0	0	0	0	0	0	0	0	0	0	0	0	0	0	0	0	0	0	0	0	0	0	0	0	0	0	0	0	0	0	0	0	0	0	0	0	0	0	0	0	0	0	0	0	0	0	0	0	0	0	0	0	0	0	0	0	0	0	0	0	0	0	0	0	0	0	0	0	0	0
NODE_31621	0.420684	0.978173	0.958875	0	0.442166	1.20362	0.385309	0.899012	1.21235	0.563902	0.955543	1.80424	1.44677	1.50427	2.10219	1.20676	1.22224	1.70775	2.10337	1.16364	0.166049	1.64128	0.529793	1.17505	1.02069	1.41055	0.994253	1.47258	3.27208	2.59024	1.76954	1.2953	2.88328	1.68388	0.77578	1.18223	1.03125	0.591978	2.11463	1.73393	2.2736	2.20296	1.89775	2.6777	2.49337	1.21502	1.85677	1.77385	1.05792	0.471464	0.398356	1.14601	0.472127	0.917541	0.709677	0.124187	0.703726	0.121041	0.533094	0.237958	2.34665	0.710924	1.23329	1.55544	1.18802	0.582793	1.0807	1.66389	1.03697	0.6886	1.0379	1.65381
NODE_132568	0	0	0	0	0	0	0	0	0	0	0	0	0	0	0	0	0	0	0	0	0	0	0	0	0	0	0	0	0	0	0	0	0	0	0	0	0	0	0	0	0	0	0	0	0	0	0	0	0	0	0	0	0	0	0	0	0	0	0	0	0	0	0	0	0	0	0	0	0	0	0	0
NODE_51444	0.631027	0.326058	0.799062	0	0.294777	0.267471	0.128436	0.449506	1.51543	0	0.159257	0	0.657623	0.752134	0.131387	0.804509	0.763903	0.394097	0.788763	0.465455	0.166049	0.126252	0.529793	0.42729	0.58325	0.705275	0.74569	0.566377	0.377547	1.05964	0.393232	0.471019	1.76201	0.210485	0.77578	0.472894	0.572915	0	0.333888	0.133379	0.757865	0.413055	0.875883	0.111571	0.311671	0.331369	0.982993	0.827796	0.528959	0.471464	0.398356	0.458402	0.472127	0.509745	0.40553	0.372562	0.703726	0.968329	0.533094	0.713874	0.959994	0.473949	0.560586	1.16658	0.297005	0.291396	0.540349	0.767947	0.345656	0.459067	0.31137	0.63608
NODE_14510	1.68274	2.60846	1.2785	0	1.17911	1.33736	0.642181	1.49835	1.81852	2.44358	1.91109	2.52594	0.657623	1.25356	1.05109	2.14536	1.52781	2.23321	1.70899	1.28	0.664196	2.27254	1.16555	1.06822	1.74975	2.25688	1.61566	1.47258	1.88774	1.53059	2.16277	2.35509	2.7231	1.05243	2.01703	1.06401	0.916664	0.493315	2.22592	1.06704	1.51573	1.37685	1.31382	1.67356	2.1817	1.32548	2.40287	1.77385	1.58688	1.53226	1.7926	1.0314	1.98293	1.22339	1.92627	1.73862	1.26671	1.33145	1.46601	2.14162	1.27999	2.36975	1.23329	1.16658	1.18802	0.728491	2.43157	2.30384	0.691313	0.918133	0.934109	2.54432
NODE_109614	0.420684	1.63029	1.91775	0.174657	1.03172	0.802413	1.15593	0.599341	1.81852	2.06764	1.91109	1.62382	0.394574	1.50427	1.83941	1.34085	1.37503	1.70775	0.788763	1.39637	0.996295	0.883765	1.58938	1.06822	0.437437	1.55161	1.24282	0.453101	1.25849	0.824166	1.08139	0.942037	1.60182	1.05243	1.70672	1.65513	1.375	0.591978	0.779073	1.60055	1.36416	0.688424	0.583922	1.00414	0.831122	1.10456	0.436886	1.18257	1.05792	0.707196	0.995891	1.83361	1.03868	1.01949	1.52074	1.49025	2.39267	1.08937	1.19946	0.951832	1.38666	1.8958	0.896938	1.68506	1.78203	0.874189	1.35087	1.66389	1.26741	1.7215	1.97201	0.763296
NODE_82094	1.05171	1.1412	2.07756	0.873284	1.03172	1.8723	1.28436	1.49835	1.81852	0.751869	1.75183	0.721696	1.0522	0.376067	1.83941	1.20676	1.83337	0.919559	0.788763	1.62909	1.49444	1.26252	1.58938	2.02963	1.02069	1.12844	0.869971	1.01948	1.25849	1.76607	1.47462	1.64857	2.24255	1.4734	0.930936	1.18223	1.60416	1.08529	1.11296	1.60055	1.81888	0.688424	1.31382	1.56199	1.35057	1.32548	1.41988	2.01036	0.793438	1.29653	1.59343	1.94821	1.41638	1.42729	2.02765	1.61444	1.82969	2.17874	1.46601	2.14162	1.81332	1.65882	1.12117	2.98125	2.22754	1.16559	1.0807	1.53589	2.07394	1.7215	2.17959	1.65381
NODE_32716	0.631027	0	0.63925	0.52397	0.589554	0.534942	1.54123	1.04885	0.606173	0.751869	1.43331	0.90212	0.920673	1.37891	0.39416	0.670424	0.916684	0.656828	0.262921	0.93091	0.664196	0.126252	0.953628	0.961402	1.02069	1.41055	1.11853	0.906203	0.503397	1.05964	0.983079	0.824283	1.12128	1.4734	0.620624	0.472894	1.03125	0.591978	0.890369	1.33379	1.06101	1.7899	1.02186	0.669425	0.519451	0.773194	0.546107	0.946053	1.19016	0.707196	0.697124	1.0314	1.88851	1.73313	1.01382	1.49025	1.12596	0.968329	1.06619	1.07081	0.319998	1.77731	0.78482	0.388859	0.891016	0.291396	1.0807	1.27991	0.576094	0.918133	0.934109	0.381648
NODE_144953	1.4724	0.652115	0.63925	0.349314	0.442166	0.936149	0.642181	0.449506	1.21235	0.751869	0.796286	1.08254	0.920673	0.752134	0.78832	0.536339	0.305561	0.788193	1.05168	0.581819	0.664196	0.631261	0.635752	0.534112	0.58325	0.846331	0.621408	0.453101	1.00679	0.470952	0.884771	0.706528	0.320365	0.841942	0.310312	0.827564	0.458332	1.28262	0.890369	1.06704	1.51573	0.550739	2.04373	0.892566	0.519451	0.552281	0.436886	1.06431	0.528959	0.825062	1.39425	1.14601	0.377702	0.815592	1.01382	0.869311	0.703726	1.45249	0.666367	0.832853	1.17333	1.77731	1.12117	1.68506	0.594011	0.874189	0.810523	0.767947	1.26741	0.573833	0.41516	0.890512
NODE_147803	0.420684	1.30423	1.59812	0.174657	1.3265	0.668678	0.770617	1.49835	1.36389	0.751869	1.27406	1.08254	0.920673	1.62962	1.31387	0.804509	0.152781	2.23321	0.920224	1.62909	0.996295	1.64128	1.16555	1.06822	1.45812	0.987386	1.11853	0.679652	1.38434	1.05964	0.884771	0.824283	1.28146	1.26291	1.24125	1.30046	1.14583	1.18396	0.667777	1.46717	1.36416	0.550739	1.16784	0.669425	1.24668	0.552281	1.09221	0.946053	1.19016	1.88586	1.29466	0.916804	1.22753	0.917541	1.41935	1.36606	1.5482	2.0577	0.533094	0.594895	0.746662	1.18487	1.12117	0.907338	1.63353	0.874189	1.0807	1.15192	1.26741	1.3772	1.55685	1.14494
NODE_161872	0.631027	0.489087	0.159812	0.349314	0.589554	0.936149	0.385309	1.19868	0.909259	0.187967	0.637029	0.541272	0.920673	0.501423	1.31387	1.34085	0.458342	0.394097	0.525842	0.465455	0.664196	0.252504	0.635752	0.42729	0.437437	0.705275	0.621408	0.226551	1.25849	0.117738	0.983079	0.706528	1.12128	1.26291	0.930936	0.472894	0.802081	1.08529	1.00167	0.933656	0.454719	0.963794	0.875883	1.00414	0.519451	0.331369	0.436886	0.709539	0.661199	0.942928	1.09548	0.916804	1.03868	0.917541	1.31797	0.248375	0.844471	1.57353	0.533094	1.30877	0.746662	0.473949	1.00905	0.907338	1.33652	0.145698	1.48596	0.639956	0.230438	1.26243	0.31137	1.01773
NODE_128611	1.4724	4.56481	1.75794	0.52397	1.47389	1.8723	1.28436	3.14654	2.42469	3.19544	2.86663	1.98466	2.36744	1.50427	1.31387	2.54761	1.37503	2.10185	2.36629	2.21091	1.99259	1.89378	2.11917	3.20467	3.06206	2.11583	1.49138	2.60533	1.76189	1.53059	2.35939	2.5906	2.08237	2.9468	1.86187	1.65513	1.94791	1.47994	2.33722	1.86731	1.97045	3.44212	1.75177	2.00827	1.87003	1.21502	1.63832	2.24688	1.05792	3.30025	1.89219	2.75041	1.98293	1.83508	3.34562	2.73212	2.8149	4.1154	2.66547	2.2606	2.13332	1.54033	2.01811	2.72201	2.22754	1.45698	1.21578	1.53589	2.53481	1.83627	3.1137	3.56205
NODE_161592	1.68274	1.95635	1.2785	0.52397	0.736943	0.668678	0.642181	1.34852	2.42469	1.1278	1.59257	0.721696	1.44677	1.1282	1.57664	0.804509	0.611122	1.83912	1.05168	1.16364	1.32839	1.51503	0.847669	0.640935	0.874875	0.423165	0.74569	0.906203	1.63604	1.17738	1.37631	1.2953	0.800912	0.841942	1.08609	1.18223	1.14583	0.789304	1.55815	1.20042	1.06101	0.826109	1.31382	1.22728	1.45446	0.994107	1.5291	0.709539	0.661199	2.23945	1.09548	0.916804	1.22753	2.03898	1.11521	2.23537	1.97043	1.45249	1.06619	0.951832	0.959994	2.13277	1.00905	0.907338	1.78203	0.728491	1.48596	0.895939	1.26741	1.26243	1.66064	1.78102
NODE_171882	1.05171	0.652115	1.11869	0.698627	1.03172	1.06988	0.513745	0.449506	0.303086	1.1278	2.07034	0.721696	1.0522	1.25356	1.18248	0.804509	0.305561	1.18229	0.788763	1.28	0.664196	1.89378	1.16555	1.06822	0.58325	0.987386	0.74569	0.566377	1.25849	0.941904	1.278	0.942037	0.64073	0.631456	1.70672	0.709341	0.572915	0.591978	0.556481	0.933656	1.06101	0.688424	1.45981	1.11571	0.727232	0.994107	0.655329	0.827796	0	1.17866	0.796713	0.916804	0.377702	1.32534	0.811059	0.993499	2.11118	0.847287	1.19946	0.951832	1.38666	1.06639	1.23329	1.2962	1.18802	0.728491	1.21578	1.27991	0.806532	1.7215	0.726529	1.39938
NODE_243112	0.420684	0.489087	0.479437	0.174657	0.442166	0.534942	0.513745	0.299671	1.21235	0.187967	0.796286	0.721696	0.263049	0.752134	0.262773	1.60902	0.458342	0.788193	0.262921	0.698183	0.166049	1.26252	0.635752	0.85458	0.58325	0.846331	0.372845	0.792927	0.629246	0.706428	0.589848	0.824283	0.800912	0.631456	0.930936	0.591117	0.572915	0.690641	0.667777	0.666897	0.606292	0.550739	0.729903	0.446283	0.935013	0.220913	0.982993	0.35477	0.793438	0.825062	0.697124	1.26061	0.283276	0.509745	1.01382	1.11769	0.844471	0.484164	0.666367	0.951832	0.639996	0.710924	1.12117	1.42582	0.742514	0.291396	1.0807	1.15192	0.460875	1.3772	0.51895	0.381648
NODE_145125	1.05171	0.815144	0.63925	0.174657	0.884331	0.802413	1.02749	0.449506	1.36389	1.87967	0.796286	1.62382	0.394574	0.501423	1.44525	0.804509	0.458342	0.656828	0.657303	1.04727	0.332098	0.757513	1.37746	1.06822	0.58325	1.12844	0.994253	1.24603	1.00679	1.29512	1.47462	0.588773	0.961095	0.841942	0.620624	0.472894	0.802081	1.47994	0.779073	1.06704	1.81888	1.23916	0.875883	1.56199	1.14279	0.662738	0.327664	0.591283	1.45464	1.41439	0.995891	0.573003	0.566552	0.509745	0.608294	1.24187	0.844471	0.968329	1.19946	0.713874	0.639996	1.30336	1.45752	1.42582	0.742514	0.728491	1.75613	1.4079	1.49784	0.918133	0.934109	1.27216
NODE_137658	4.20684	4.07572	2.87662	1.57191	2.35822	2.67471	3.08247	2.84687	4.09167	4.32325	4.4592	2.88678	3.41964	3.13389	2.75912	4.55888	1.83337	3.02141	2.89213	4.1891	2.82283	3.1563	4.3443	3.84561	3.93694	2.53899	3.60417	2.37878	3.64963	4.23857	3.24416	4.35692	2.7231	3.36777	2.79281	3.66493	3.78124	3.05855	3.56148	2.40083	4.09247	3.30444	4.96334	3.57026	3.63616	4.3078	3.16742	4.49375	3.96719	4.36104	4.78028	3.20881	4.53242	3.67016	3.75115	4.47074	3.80012	4.35748	3.86493	3.56937	2.55998	4.38403	5.15739	4.92555	4.30658	1.45698	4.45788	4.60768	3.11091	4.8202	2.38717	4.32534
NODE_163576	1.68274	1.30423	1.59812	1.04794	2.21083	1.73856	2.05498	1.34852	1.21235	2.25561	1.59257	3.06721	2.49897	1.37891	2.10219	2.01127	1.68059	1.70775	1.84045	3.14182	2.32469	1.38877	2.54301	2.56374	1.60394	1.69266	1.86422	2.03896	1.38434	2.4725	2.55601	1.53081	2.7231	1.4734	2.01703	1.30046	1.48958	2.36791	2.67111	2.26745	1.97045	1.92759	0.875883	3.23555	1.97392	2.20913	1.96599	3.42944	1.9836	2.35732	2.39014	3.43802	1.51081	2.24288	1.52074	1.987	1.5482	2.54186	1.73256	2.73652	0.639996	2.01428	2.24234	2.85163	3.41556	1.31128	2.70174	2.81581	1.61306	2.52487	1.86822	1.65381
NODE_158932	0.631027	3.09755	2.557	1.39725	1.3265	1.20362	1.28436	1.94786	2.27315	1.69171	2.70737	2.16509	2.76202	1.75498	2.49635	1.20676	1.52781	1.83912	2.23483	2.90909	0.996295	2.27254	2.01321	2.67056	1.02069	1.69266	2.36135	3.17171	2.26528	1.88381	1.47462	1.76632	3.36383	1.4734	2.17218	2.71914	2.74999	2.6639	2.11463	3.20111	3.48618	2.61601	1.45981	2.6777	3.84394	1.54639	1.31066	2.24688	1.71912	1.88586	2.98767	4.81322	1.51081	2.14093	2.3318	2.85631	4.50385	2.90499	2.39892	3.33141	2.02665	3.43613	3.36352	3.37011	3.26706	1.31128	3.24209	4.47969	3.11091	2.4101	2.17959	2.4171
NODE_152940	1.89308	2.60846	2.557	1.39725	1.47389	0.936149	1.28436	0.899012	2.27315	2.44358	3.3444	1.62382	1.31525	1.75498	2.36496	2.27944	0.763903	1.70775	1.31461	1.86182	2.49074	1.26252	2.11917	2.13645	1.45812	1.2695	0.869971	1.47258	0.629246	2.00155	1.76954	2.11958	2.56292	1.4734	2.17218	0.472894	1.48958	0.986629	2.22592	2.00069	1.36416	0.550739	1.89775	1.22728	1.24668	1.87776	1.74754	1.65559	1.3224	1.76799	3.58521	1.83361	2.54949	2.95652	3.34562	2.35956	2.53341	2.29978	2.79874	2.37958	0.853328	2.48823	2.5787	2.72201	1.78203	0.874189	2.02631	1.79188	2.41959	1.14767	1.66064	2.67153
NODE_80112	0.420684	0.815144	1.2785	0.698627	0.736943	0.668678	0.642181	0.449506	1.81852	1.31577	1.1148	0.180424	0.920673	0.87749	1.05109	0.938594	0.763903	0.788193	0.394382	1.28	1.49444	0.757513	1.16555	1.28187	0.437437	0.987386	0.497127	0.566377	0.629246	1.05964	0.688156	0.706528	0.320365	0.631456	0.620624	1.18223	0.458332	0.591978	0.779073	1.46717	0.151573	0.550739	1.45981	0.669425	1.14279	0.994107	0.873772	0.827796	1.05792	0.353598	0.995891	0.802204	1.1331	1.01949	0.912442	0.993499	0.844471	1.08937	0.932914	0.832853	0.213332	0.829411	0.336352	1.16658	0.445508	0.582793	1.48596	0.895939	1.49784	1.0329	0.830319	0.508864
NODE_166926	0.631027	0.815144	0.319625	0.174657	0.294777	0.668678	0	0.599341	0.606173	0.187967	0.477771	0.180424	0.526099	0.501423	0.656933	0.536339	0.305561	0.788193	0.394382	0.581819	0.664196	0.378756	0.423835	1.17505	0.437437	0.423165	0.497127	0.679652	0.125849	0.470952	1.08139	0.471019	0.320365	1.05243	1.08609	0.827564	0.916664	0.493315	0.333888	1.06704	0.757865	0.137685	0.437942	0.334712	1.0389	0.331369	0.873772	1.06431	0.661199	1.06079	0.497946	0.687603	0.566552	0.407796	0.608294	0.745124	0.28149	1.21041	0.666367	0.594895	0.319998	0.473949	0.78482	0.648099	0.742514	0.437094	1.35087	0.639956	0.460875	1.0329	0.41516	1.01773
NODE_140238	2.10342	2.11938	2.39719	1.39725	1.17911	2.40724	1.4128	2.84687	2.72778	2.06764	3.3444	1.98466	2.36744	3.3846	2.36496	2.14536	2.29171	2.49595	3.15505	3.25819	2.32469	2.52504	2.33109	1.60234	2.91625	1.69266	2.7342	1.69913	3.39793	2.82571	2.94924	2.11958	1.44164	2.9468	1.55156	2.83736	2.74999	2.26925	2.8937	2.80097	2.42517	3.16675	1.89775	2.6777	3.11671	2.43004	2.40287	2.95641	2.77703	2.35732	2.68891	3.66722	3.39931	2.85457	2.94009	3.97399	3.23714	3.38915	3.59838	3.56937	2.13332	2.8437	2.46658	3.37011	3.11856	0.874189	2.83683	3.83974	4.03266	3.0987	3.63265	2.92597
NODE_166977	2.31376	2.44543	2.71681	0.873284	1.17911	1.60483	1.66967	0.449506	2.42469	1.50374	2.07034	2.34551	1.97287	1.37891	1.44525	2.27944	0.763903	2.75868	1.70899	1.39637	1.49444	1.51503	1.8013	2.77738	1.1665	1.69266	1.49138	1.69913	1.63604	1.41286	1.76954	1.64857	2.40274	0.631456	2.17218	1.65513	1.26041	1.77593	1.11296	1.46717	2.42517	2.20296	1.45981	2.11984	2.07781	2.09867	1.20144	2.48339	2.24808	2.47519	2.19096	1.94821	1.98293	2.14093	1.52074	1.73862	2.39267	1.69457	1.86583	1.90366	0.639996	2.01428	1.12117	1.42582	2.67305	1.45698	2.1614	2.43183	2.53481	1.95103	2.49096	3.05318
NODE_92764	2.10342	2.11938	1.43831	1.2226	1.17911	1.8723	0.513745	1.19868	1.97006	1.50374	2.54811	0.721696	1.0522	0.752134	2.49635	1.20676	0.763903	1.31366	1.44607	1.04727	0.996295	1.13627	0.847669	1.60234	1.45812	1.12844	1.49138	0.679652	1.51019	1.17738	2.06447	2.23734	0.961095	1.05243	1.08609	0.827564	1.03125	1.38128	1.11296	1.73393	0.909439	1.10148	1.31382	2.11984	2.07781	1.43593	1.41988	1.18257	0.793438	2.00372	1.19507	1.37521	1.03868	1.22339	1.92627	0.869311	1.82969	1.21041	1.33273	1.54673	0.639996	1.8958	1.56964	1.2962	1.78203	0.291396	2.1614	1.4079	1.61306	1.3772	1.86822	0.508864
NODE_128713	1.68274	2.11938	2.23737	1.04794	1.17911	1.73856	1.28436	1.64819	1.66697	1.69171	2.54811	0.90212	2.76202	2.50711	1.44525	2.54761	0.763903	1.44502	1.05168	2.32728	2.49074	1.51503	2.33109	2.24327	1.60394	1.2695	1.11853	2.60533	1.51019	0.470952	1.47462	2.5906	2.08237	1.68388	3.10312	1.06401	2.29166	1.57861	2.11463	1.73393	2.12202	1.7899	1.75177	2.11984	1.97392	1.65684	2.40287	2.12862	1.45464	2.12159	2.48973	2.63581	2.07736	1.73313	2.83871	2.85631	1.97043	1.08937	2.5322	2.2606	1.49332	2.25126	2.35446	2.46278	2.52455	0.874189	2.97192	2.30384	1.72828	2.29533	2.59475	2.28989
NODE_49561	1.26205	2.60846	2.07756	0.349314	1.17911	1.33736	1.4128	1.79802	1.51543	1.69171	0.955543	1.44339	1.5783	2.00569	1.9708	1.07268	0.458342	1.83912	1.84045	1.97818	1.66049	1.64128	2.22513	1.28187	1.31231	0.987386	1.3671	1.3593	1.38434	1.53059	2.35939	2.00183	1.28146	0.841942	2.17218	1.5369	2.17708	1.97326	1.55815	2.40083	1.51573	0.826109	2.04373	1.00414	1.14279	1.87776	1.96599	1.18257	1.19016	2.59305	1.99178	1.94821	1.51081	2.54873	2.43318	2.48375	3.23714	1.81562	2.39892	2.2606	0.426664	2.36975	1.12117	1.16658	2.22754	0.582793	1.62105	1.02393	2.41959	1.14767	1.55685	1.78102
NODE_33822	0.841369	1.30423	1.11869	0.52397	0.442166	0.668678	1.02749	0.899012	1.36389	1.50374	1.27406	0.541272	1.5783	0.87749	0.78832	0.804509	0.611122	0.525462	0.657303	0.93091	0.332098	1.51503	1.05959	1.28187	1.45812	1.69266	0.869971	1.3593	1.00679	0.824166	1.08139	0.942037	0.800912	1.26291	1.08609	0.35467	1.14583	0.690641	0.779073	0.666897	1.51573	0.688424	0.729903	1.00414	1.35057	0.88365	0.873772	1.30082	0.925678	1.06079	1.19507	1.14601	1.22753	0.509745	1.01382	1.24187	1.5482	1.21041	1.06619	1.42775	0.959994	0.710924	1.34541	1.68506	0.742514	0.145698	0.945611	1.02393	1.03697	0.803367	1.14169	0.890512
NODE_139355	0.841369	1.46726	1.11869	0.873284	0.736943	1.8723	0.899054	0.599341	0.909259	1.50374	2.07034	0.541272	1.18372	2.00569	0.78832	1.34085	1.06946	1.97048	1.18314	1.28	0.830246	1.76753	0.953628	1.60234	1.02069	0.846331	0.74569	1.58585	1.25849	1.17738	1.08139	1.53081	1.44164	1.68388	0.930936	2.12802	1.48958	0.986629	1.33555	1.33379	2.2736	1.10148	1.31382	1.56199	2.28559	1.65684	1.5291	1.77385	1.85136	1.76799	2.19096	1.83361	1.22753	1.12144	1.21659	1.987	1.68894	1.69457	0.932914	1.30877	0.959994	1.42185	0.78482	2.20354	0.891016	0.291396	1.62105	1.02393	1.03697	0.803367	1.34927	1.01773
NODE_168122	1.05171	0.652115	1.11869	0.52397	0.442166	0.936149	1.54123	0.299671	0.909259	0.563902	1.43331	0.360848	1.18372	1.00285	0.656933	0.402255	0.305561	1.70775	1.05168	1.28	0.996295	0.631261	1.48342	0.85458	0.874875	0.705275	0.869971	1.13275	1.00679	1.29512	0.884771	0.824283	1.60182	1.26291	1.55156	0.827564	1.14583	0.887966	1.00167	0.800277	1.51573	0.688424	1.16784	0.557854	0.623342	0.441825	0.873772	1.77385	1.05792	0.942928	0.995891	1.48981	0.849829	0.917541	0.506912	1.24187	1.12596	1.21041	0.799641	1.07081	0.53333	0.710924	0.78482	1.68506	0.742514	0.582793	0.810523	0.383974	0.345656	1.26243	0.726529	0.763296
NODE_105618	1.68274	0.326058	0.799062	0.174657	0.884331	1.33736	1.15593	1.19868	1.0608	0.375935	1.59257	0.541272	0.920673	0.626779	1.31387	0.402255	0.152781	1.18229	0.657303	0.93091	0.332098	0.505009	1.16555	0.534112	0.874875	0.141055	0.74569	1.24603	1.00679	0.58869	0.589848	0.824283	1.12128	1.26291	0.930936	0.709341	1.375	0.887966	0.779073	1.06704	1.36416	0.688424	1.45981	0.446283	0.623342	0.662738	1.20144	1.30082	1.19016	1.41439	1.39425	1.14601	1.22753	1.52924	1.01382	1.36606	1.12596	0.968329	0.799641	1.18979	0.53333	0.710924	1.34541	0.777719	1.48503	0.145698	0.810523	0.895939	0.806532	0.573833	1.0379	1.01773
NODE_167156	0.841369	1.63029	1.2785	0.698627	0.736943	1.20362	1.02749	1.64819	0.909259	0.187967	1.91109	0.180424	1.70982	1.62962	0.525547	0.938594	0.458342	0.656828	1.44607	1.04727	1.49444	1.26252	0.423835	0.640935	0.58325	0.987386	0.994253	0.792927	1.25849	1.05964	1.86785	0.942037	0.961095	1.68388	0.310312	0.591117	0.687498	1.57861	1.11296	1.33379	1.06101	0.826109	1.16784	1.00414	0.935013	0.994107	0.327664	1.41908	1.9836	0.825062	1.69301	0.916804	0.944254	0.917541	1.01382	1.11769	1.97043	1.69457	0.666367	1.66571	0.746662	0.592437	1.12117	1.2962	0.742514	0.291396	0.675436	0.511965	0.92175	1.3772	1.0379	1.14494
NODE_145880	0.631027	1.30423	1.43831	0.174657	0.589554	0.401207	0.642181	0.149835	0.757716	1.31577	1.75183	0.90212	0.657623	0.752134	1.05109	1.07268	0.611122	1.31366	0.657303	0.581819	0.830246	0.757513	1.16555	0.640935	1.31231	0.141055	0.994253	1.13275	0.251698	0.470952	0.983079	1.05979	0.480547	1.26291	0.620624	1.06401	0.916664	0.986629	1.22426	0.400138	0.606292	1.23916	1.02186	1.00414	0.519451	0.662738	0.546107	1.30082	1.71912	1.06079	0.597535	0.343802	1.22753	1.32534	1.31797	1.24187	0.985216	1.93666	1.33273	0.832853	0.319998	0.829411	1.12117	1.81468	0.445508	0.145698	0.540349	1.27991	1.15219	1.26243	1.45306	1.65381
NODE_146048	1.26205	1.46726	2.39719	0.873284	1.17911	0.936149	0.642181	0.899012	1.21235	1.1278	1.91109	0.180424	1.18372	2.00569	0.919707	1.20676	0.458342	0.919559	1.05168	0.814546	1.16234	1.26252	0.953628	0.640935	2.04137	1.69266	1.11853	1.13275	0.880944	1.17738	0.884771	0.824283	0.800912	2.31534	1.24125	1.65513	1.375	1.97326	1.89203	1.06704	0.909439	0.27537	1.16784	1.11571	1.45446	1.21502	0.873772	0.827796	1.45464	1.65012	1.39425	0.916804	0.660978	1.52924	1.11521	1.36606	1.68894	1.45249	0.533094	1.42775	0.853328	1.54033	0.672703	1.2962	1.48503	0.145698	1.21578	1.27991	0.806532	1.3772	0.726529	1.65381
NODE_266275	0.631027	1.95635	1.75794	0.873284	1.17911	1.60483	1.15593	1.19868	1.36389	1.31577	0.637029	1.26297	1.5783	1.37891	1.18248	1.7431	0.763903	1.57639	0.920224	1.39637	1.32839	1.76753	2.22513	2.02963	1.02069	0.846331	1.11853	0.906203	1.38434	1.05964	1.57293	1.41306	1.12128	1.05243	1.55156	1.77335	1.14583	1.47994	1.11296	2.26745	0.454719	0.963794	1.31382	1.56199	1.76614	1.43593	0.76455	1.89211	0.793438	1.41439	1.7926	1.26061	1.41638	0.713643	1.31797	1.987	2.25192	2.42082	1.46601	1.54673	0.746662	1.65882	2.13023	1.81468	1.63353	0.145698	2.1614	1.27991	1.49784	1.26243	2.0758	2.03546
NODE_53787	0.420684	1.1412	1.75794	0.174657	1.17911	0.668678	1.28436	0.449506	1.21235	1.1278	0.318514	0.721696	1.31525	1.25356	1.44525	1.07268	0.305561	1.57639	1.05168	0.581819	1.32839	0.883765	0.847669	1.17505	1.1665	1.83372	1.24282	1.24603	1.38434	0.941904	0.393232	1.2953	1.44164	1.05243	0.930936	0.35467	0.572915	0.690641	0.890369	1.46717	0.606292	1.23916	1.45981	1.56199	1.66224	1.54639	0.436886	0.827796	1.05792	1.06079	1.29466	1.14601	1.1331	1.32534	1.11521	1.11769	1.40745	1.45249	1.73256	1.07081	0.53333	0.829411	1.12117	1.03696	1.03952	0.291396	1.62105	1.91987	0.92175	1.60673	0.51895	0.763296
NODE_135450	1.05171	0.978173	0.479437	0	0.294777	0.534942	1.02749	0.449506	0.151543	0.375935	0.477771	0.360848	1.0522	1.00285	0.919707	0.536339	0.763903	0.656828	0.394382	0.349091	0.498147	0.126252	0.529793	0.640935	1.31231	1.2695	0.248563	0.792927	0.503397	0.706428	0.786464	0.942037	0.64073	0.420971	0.465468	1.5369	0.458332	0.887966	1.11296	0.666897	0.454719	0.413055	0.291961	1.00414	0.831122	0.662738	0.546107	0.709539	0.661199	0.825062	0.796713	1.14601	1.03868	1.01949	0.912442	0.496749	0.844471	0.363123	0.533094	0.713874	0.106666	0.710924	0.896938	1.03696	0.594011	0.291396	0.405262	0.511965	0.806532	0.114767	0.726529	0
NODE_60113	1.89308	2.44543	1.2785	0.698627	1.03172	1.47109	1.4128	1.34852	1.36389	1.69171	1.43331	0.541272	1.31525	1.50427	1.9708	1.20676	0.152781	1.97048	0.657303	1.28	1.66049	1.51503	1.8013	1.60234	1.45812	0.987386	0.869971	1.13275	1.25849	1.64833	1.86785	1.53081	1.76201	2.10485	1.86187	1.30046	1.94791	1.8746	1.44685	1.86731	1.81888	1.51453	1.02186	2.00827	1.76614	2.43004	1.09221	1.65559	1.85136	2.00372	1.69301	2.63581	0.849829	1.73313	2.83871	2.85631	1.5482	2.42082	1.73256	2.14162	0.853328	1.8958	1.34541	1.81468	2.07904	0.291396	1.75613	1.4079	2.07394	1.49197	2.0758	1.78102
NODE_254026	1.26205	1.1412	0.799062	0.698627	0.884331	1.06988	0.385309	0.749176	1.21235	1.1278	1.59257	0.180424	0.526099	0.87749	1.31387	1.60902	0.611122	1.05092	1.18314	0.581819	0.830246	0.757513	1.58938	1.06822	0.729062	0.987386	1.3671	0.906203	1.13264	1.17738	1.08139	1.41306	1.44164	1.26291	0.930936	1.5369	1.83333	1.67727	1.33555	1.06704	1.06101	0.826109	1.60579	1.56199	1.0389	0.88365	0.655329	1.06431	1.45464	0.707196	1.59343	1.83361	0.849829	0.815592	1.01382	0.620937	0.844471	1.45249	0.932914	0.713874	0.53333	1.18487	0.78482	0.648099	1.48503	0	1.48596	0.255982	1.03697	1.60673	0.934109	1.14494
NODE_82037	0.420684	1.30423	1.11869	1.2226	1.47389	0.802413	0.770617	1.19868	1.21235	0.563902	1.27406	0.541272	1.18372	1.00285	0.919707	0.26817	0.916684	1.57639	1.57753	0.581819	0.664196	1.01002	1.37746	1.38869	1.1665	1.12844	1.11853	1.13275	1.25849	1.05964	0.983079	1.05979	0.961095	1.4734	1.24125	0.827564	1.60416	1.08529	1.11296	0.800277	0.909439	1.37685	1.60579	1.00414	1.0389	0.994107	0.873772	0.946053	0.528959	1.06079	0.995891	1.14601	1.22753	1.22339	1.41935	1.11769	0.844471	1.93666	1.46601	0.951832	0.639996	1.54033	1.23329	1.03696	1.93054	0.291396	1.35087	1.15192	1.72828	1.26243	1.55685	1.52659
NODE_173302	1.68274	2.2824	0.958875	1.39725	0.736943	1.06988	0.899054	1.49835	1.21235	0.563902	2.07034	0.541272	0.920673	1.75498	0.919707	2.41353	1.22224	1.83912	1.44607	1.74546	0.996295	0.883765	2.01321	1.17505	1.02069	2.53899	0.74569	1.3593	1.25849	1.29512	1.08139	0.824283	1.92219	0.841942	1.3964	1.5369	1.375	0.394652	1.00167	1.20042	1.06101	1.7899	2.33569	1.45042	1.24668	0.662738	1.5291	1.06431	1.58688	1.88586	1.29466	2.06281	1.88851	1.22339	2.3318	2.35956	1.40745	2.6629	1.73256	1.07081	1.17333	1.18487	1.23329	2.07392	1.33652	0.728491	1.48596	1.91987	1.03697	1.0329	1.66064	1.78102
NODE_212646	1.05171	1.46726	0.799062	1.04794	0.736943	1.33736	1.15593	0.449506	0.757716	1.50374	1.59257	0.541272	0.920673	1.25356	1.18248	0.938594	0	0.788193	0.920224	1.04727	0.664196	0.883765	1.69534	1.17505	0.291625	1.41055	0.994253	1.24603	1.51019	1.17738	0.294924	1.41306	0.64073	0.631456	1.08609	0.945788	0.916664	1.08529	0.445185	0.800277	0.606292	1.65222	0.729903	1.11571	1.0389	0.662738	0.873772	1.18257	1.71912	0.825062	1.99178	0.687603	1.03868	0.917541	0.506912	0.745124	1.12596	1.45249	1.86583	1.18979	0.106666	1.06639	1.23329	1.42582	1.48503	0	0.810523	1.15192	1.03697	0.6886	0.934109	1.01773
NODE_126102	1.05171	0.489087	0.63925	0.349314	0.589554	0.267471	1.15593	0.599341	0.757716	0.939837	0.477771	0.180424	0.394574	0.87749	0.919707	0.536339	0.152781	0.919559	0.788763	0.698183	0.498147	0.378756	0.741711	0.961402	0.58325	0.56422	0.372845	0.679652	0.629246	1.17738	0.688156	0.706528	0.480547	0.631456	1.08609	0.35467	0.229166	1.18396	1.00167	0.800277	1.06101	0.413055	0.875883	0.780995	0.311671	0.662738	0.546107	1.18257	0.661199	0.471464	1.29466	0.573003	0.944254	0.713643	1.11521	0.372562	1.12596	0.605205	0.266547	0.951832	0.746662	0.829411	0.672703	0.907338	1.18802	0.145698	0.945611	0.767947	0.92175	0.573833	1.34927	0.763296
NODE_109265	0.420684	1.30423	0.63925	0.349314	0.884331	1.73856	0.513745	0.599341	0.757716	0.375935	1.1148	0.360848	0.789148	0.626779	0.525547	1.60902	0	0.919559	0.657303	0.93091	1.16234	0.757513	0.741711	0.961402	1.02069	0.987386	0.994253	1.3593	1.13264	1.05964	0.49154	1.64857	0.961095	1.26291	1.24125	0.945788	1.03125	1.08529	0.890369	0.933656	1.21258	0.688424	1.16784	1.33885	1.0389	1.10456	1.41988	1.30082	0.793438	0.471464	1.69301	0.916804	1.03868	1.22339	1.11521	1.11769	1.5482	0.726246	1.19946	1.18979	0	0.947898	0.78482	1.03696	1.48503	0.291396	0.945611	1.53589	1.03697	1.26243	1.24548	1.52659
NODE_162396	1.68274	1.63029	1.91775	0.698627	1.17911	1.06988	1.15593	0.899012	0.757716	1.1278	0.955543	0.721696	0.657623	1.25356	1.05109	1.34085	0.458342	1.31366	1.18314	1.16364	0.996295	1.01002	1.05959	0.85458	1.89556	0.56422	0.74569	1.47258	1.63604	1.41286	0.884771	1.53081	0.64073	1.4734	1.55156	1.06401	1.26041	1.38128	1.44685	1.33379	0.151573	1.23916	1.16784	1.22728	1.55835	0.662738	1.74754	1.65559	1.71912	1.65012	1.19507	0.916804	0.755403	0.815592	1.11521	1.24187	1.97043	0.968329	1.06619	0.832853	0.746662	0.947898	0.78482	1.68506	1.18802	0	2.02631	1.66389	0.92175	0.6886	1.45306	1.78102
NODE_92416	1.26205	0.652115	1.43831	0.174657	0.442166	1.06988	0.899054	1.04885	0.757716	0.375935	1.1148	0.360848	0.920673	0.87749	1.05109	0.804509	0.305561	1.18229	0.788763	0.93091	0.830246	1.38877	0.953628	1.17505	1.1665	0.846331	0.74569	1.01948	0.629246	0.706428	0.589848	1.17755	1.12128	1.05243	1.3964	1.06401	1.48958	0.591978	0.445185	1.73393	1.06101	0.826109	1.60579	1.45042	0.623342	0.662738	0.873772	0.35477	0.661199	1.06079	0.995891	0.916804	1.41638	1.22339	1.21659	0.745124	0.985216	1.69457	1.33273	1.07081	0.426664	0.829411	1.23329	1.2962	0.594011	0.437094	0.945611	1.66389	1.26741	1.0329	1.14169	0.508864
NODE_144076	0.631027	0.815144	1.11869	1.04794	0.736943	0.267471	1.4128	0.899012	1.36389	1.1278	2.2296	1.26297	1.44677	1.25356	1.31387	1.07268	0.611122	0.394097	1.44607	1.04727	0.664196	0.757513	1.16555	0.747757	0.729062	1.12844	0.869971	1.69913	0.629246	2.00155	0.983079	1.17755	1.28146	1.26291	1.08609	0.35467	0.802081	2.07192	1.11296	1.20042	0.303146	1.23916	1.75177	0.557854	1.45446	1.98821	0.873772	0.709539	0.925678	0.942928	1.39425	1.60441	1.32196	1.63118	1.21659	0.869311	1.40745	0.605205	2.13238	1.30877	0.746662	1.54033	1.12117	1.81468	1.48503	0.145698	0.945611	1.4079	1.8435	1.0329	1.55685	1.14494
NODE_167606	1.05171	1.1412	0.479437	0.174657	0.442166	0.401207	0.899054	0.749176	0.303086	0.751869	0.637029	0.721696	1.31525	0.125356	1.05109	0.670424	0.916684	1.18229	0.920224	0.814546	0.664196	0.757513	0.741711	0.747757	0.874875	0.846331	0.372845	0.679652	0.377547	0.470952	0.393232	0.588773	1.12128	1.26291	0.620624	0.827564	0.687498	0.591978	0.333888	0.800277	0.606292	0.688424	0.291961	0.557854	0.519451	0.773194	1.20144	0.827796	0.925678	0.471464	0.995891	1.14601	0.660978	0.713643	0.912442	0.496749	0.562981	0.363123	0.39982	0.475916	0.426664	0.710924	0.672703	0.518479	0.742514	0	1.62105	0.895939	0.576094	0.459067	0.934109	0.890512
NODE_258017	0.420684	0.815144	0.479437	0.52397	0.147389	0.267471	0.513745	0.449506	0.303086	0.751869	0.637029	0.180424	0.394574	0.376067	1.57664	0.536339	0.458342	0.656828	0.394382	0.232728	0.664196	0.252504	1.16555	0.640935	0.145812	0.28211	0.372845	0.226551	0.251698	0.353214	0.294924	0.353264	0.64073	1.05243	0	0.236447	0.572915	0.493315	0.445185	0.666897	0.454719	0.688424	0.583922	0.334712	0.623342	0.441825	0.436886	0.709539	0.528959	0.471464	0.995891	0.687603	0.377702	0.305847	0.506912	0.869311	0.28149	0.242082	0.799641	0.356937	0.213332	0.592437	0.224234	1.2962	1.03952	0	1.62105	0.383974	0.806532	0.459067	0.934109	0.890512
NODE_77562	0.631027	0.815144	0.479437	0.349314	0.442166	0.668678	0.642181	0.449506	0.606173	0.563902	1.75183	0.360848	1.18372	1.00285	1.18248	0.536339	0.458342	0.131366	0.788763	0.232728	0	0.505009	0.635752	0.747757	0.437437	0.56422	0.372845	0.792927	0.755095	1.29512	0.983079	0.942037	0.480547	0.420971	0.620624	0.35467	0.687498	0.295989	0.667777	1.46717	0.303146	0.688424	0.729903	1.00414	0.935013	0.552281	0.546107	0.827796	0.661199	0.58933	0.796713	1.26061	0.472127	0.509745	0.608294	0.869311	1.12596	1.33145	0.666367	0.713874	0.319998	0.118487	0.336352	0.648099	0.445508	0.145698	0.810523	1.02393	0.92175	0.3443	0.726529	0.127216
NODE_71197	0.420684	0.652115	0.63925	0.52397	0.294777	1.06988	0.256872	0.599341	0.303086	0.751869	1.1148	0.180424	0.394574	0.250711	0.39416	0.402255	0	0.525462	0.131461	0	0.332098	0.252504	0.635752	0.320467	0.58325	0.56422	0.621408	0.566377	0.755095	0.235476	0.688156	0.588773	0.320365	0.210485	0.155156	0.472894	0.343749	1.28262	0.779073	0.266759	0.606292	0.137685	0.437942	0.111571	0.831122	0.773194	0.436886	0.473026	0.396719	0.825062	0.995891	0.573003	0.472127	0.509745	0.40553	0.372562	0.422235	0.605205	0	0.475916	0.213332	0.592437	0.78482	0.518479	0.594011	0.145698	0.270174	0.383974	0.806532	0.114767	0.726529	0.381648
NODE_167724	0.841369	0.815144	1.2785	0.174657	1.17911	0.668678	0.513745	0.599341	0.454629	0.751869	1.27406	0.180424	1.31525	1.25356	1.18248	0.402255	0.152781	0.656828	0.262921	1.51273	0.830246	0.505009	0.741711	0.534112	0	0.705275	0.74569	1.01948	1.00679	0.941904	0.393232	1.41306	0.64073	0.420971	0.77578	0.591117	0.916664	0.591978	0.333888	0.400138	0.606292	0.27537	0.583922	0.334712	1.45446	0.662738	0.76455	0.236513	0.793438	0.58933	0.995891	0.573003	1.1331	1.12144	0.709677	0.496749	0.562981	0.847287	0.932914	0.713874	0.319998	0.592437	1.34541	0.648099	1.33652	0.437094	0.810523	0.511965	0.691313	1.26243	1.0379	1.65381
NODE_260609	0.420684	0.815144	1.43831	0.698627	0.884331	1.06988	0.770617	0.449506	0.757716	0.375935	1.1148	0.541272	1.0522	1.00285	1.05109	0.670424	0.458342	0.394097	0.394382	1.28	0.830246	0.883765	1.2715	0.534112	0.729062	0.28211	0.621408	0.453101	0.755095	0.706428	0.589848	0.353264	0.64073	0.631456	0.77578	0.472894	1.26041	0.394652	0.667777	1.33379	0.757865	1.51453	0.437942	0.780995	0.831122	0.552281	0.873772	0.827796	1.3224	1.76799	1.49384	0.802204	1.03868	0.713643	1.11521	0.869311	0.28149	0.726246	0.39982	1.30877	0.319998	0.829411	1.45752	1.16658	0.594011	0.437094	0.945611	0.767947	0.92175	0.573833	1.34927	1.39938
NODE_149884	0.210342	1.1412	0.799062	0.349314	0.147389	0.668678	0.385309	0.749176	1.0608	0.375935	0.796286	0	0.526099	0.250711	0.525547	1.34085	0.305561	0.656828	0.657303	0.814546	0.166049	0.631261	1.16555	1.06822	0.874875	0.705275	0.869971	0.792927	0.755095	0.470952	0.688156	1.53081	0.64073	0.210485	0.310312	0.472894	0.229166	0.493315	1.66944	0.666897	0.454719	0.550739	0.437942	0.223142	0.727232	0.441825	0.436886	0.591283	0.793438	1.17866	0.896302	0.573003	1.03868	0.407796	1.31797	0.372562	0.703726	0.605205	0.666367	1.07081	0.426664	0.710924	0.78482	1.03696	0.594011	0.145698	1.0807	0.767947	0.576094	1.0329	0.726529	0.381648
NODE_151159	0.631027	0.978173	0.799062	0.52397	0.736943	0.668678	1.02749	0.899012	1.0608	0.751869	1.27406	0.541272	0.657623	0.87749	1.18248	1.34085	1.06946	0.788193	0.788763	1.04727	0.664196	1.38877	0.847669	0.961402	0.437437	0.846331	0.372845	0.792927	0.755095	1.29512	0.786464	1.76632	0.961095	1.26291	0.620624	0.827564	0.572915	0.887966	0.445185	0.933656	0.909439	1.37685	0.729903	1.22728	0.935013	0.773194	0.76455	1.41908	0.528959	1.17866	1.19507	0.916804	0.944254	1.01949	0.912442	1.49025	1.12596	1.45249	0.666367	0.832853	0.53333	0.473949	0.896938	1.81468	1.18802	0.437094	0.945611	0.767947	0.576094	0.573833	0.726529	0.63608
NODE_165408	1.4724	0.163029	1.11869	0.349314	1.03172	0.534942	0.513745	0.299671	0.303086	0.375935	0.955543	0.90212	0.657623	0.626779	0.656933	0.536339	0.305561	0.394097	0.394382	0.465455	0.664196	0.505009	0.741711	0.320467	0.291625	0.705275	0.74569	0.792927	0.629246	0.706428	0.49154	0.824283	1.28146	0.420971	1.70672	1.30046	1.375	1.18396	0.667777	0.666897	0.303146	0.413055	0.729903	0.892566	0.831122	0.441825	0.546107	0.35477	1.45464	0.58933	1.49384	0.802204	1.1331	0.713643	1.01382	0.496749	1.12596	0.484164	0.39982	1.42775	0.53333	0.829411	0.672703	1.16658	0.594011	0.437094	0.810523	0.895939	0.806532	0.3443	0.20758	0.763296
NODE_88884	0.631027	1.63029	0.958875	0.52397	1.17911	0.936149	0.770617	0.749176	1.21235	0.751869	1.27406	0.541272	1.31525	1.25356	1.05109	0.804509	0.458342	1.05092	0.657303	1.16364	0.166049	0.757513	1.05959	0.961402	1.45812	0.705275	1.24282	0.792927	1.13264	1.76607	1.57293	0.824283	0.961095	1.26291	1.08609	0.472894	1.26041	0.986629	1.00167	1.06704	0.606292	0.963794	0.437942	0.446283	1.24668	0.88365	0.76455	1.41908	1.19016	0.707196	0.796713	1.37521	0.944254	1.52924	0.608294	0.620937	1.26671	0.605205	1.33273	1.30877	0.639996	0.592437	0.560586	0.777719	0.891016	0.437094	0.810523	1.4079	0.345656	1.7215	0.934109	0.63608
NODE_282424	0.841369	2.44543	1.59812	1.92122	1.3265	2.67471	1.54123	1.34852	1.81852	3.19544	3.18514	2.52594	3.28812	3.50996	2.10219	2.41353	0.763903	1.97048	3.02359	1.62909	2.32469	1.38877	2.11917	1.60234	1.89556	1.83372	2.23707	1.13275	1.88774	2.23702	2.06447	3.17938	2.24255	1.89437	2.17218	2.60092	1.60416	1.67727	2.7824	1.46717	1.97045	1.7899	2.18971	1.56199	2.90893	2.54049	2.29365	2.36513	2.51256	3.06452	2.68891	2.75041	2.36063	2.14093	3.24424	2.23537	1.97043	2.6629	2.39892	2.14162	0.746662	2.36975	1.56964	2.72201	2.07904	1.01989	2.83683	1.91987	2.53481	1.49197	2.80233	1.65381
NODE_172131	0.631027	0.815144	1.43831	0.873284	0.442166	0.401207	1.02749	0.149835	1.21235	0.375935	1.43331	0.360848	0.657623	1.37891	0.656933	1.07268	0.611122	1.70775	0.788763	1.62909	0.664196	0.883765	0.953628	0.320467	0.58325	0.987386	0.74569	0.566377	1.00679	1.29512	0.589848	0.942037	1.12128	1.05243	0.930936	0.472894	1.26041	0.591978	0.667777	1.20042	0.757865	0.826109	0.875883	1.11571	0.311671	0.441825	0.873772	1.30082	0.925678	1.06079	0.697124	0.687603	0.660978	1.12144	0.608294	1.11769	0.703726	1.21041	0.533094	1.07081	0.319998	1.18487	1.23329	0.777719	1.33652	0	0.945611	0.895939	1.38263	0.803367	1.0379	1.14494
NODE_94655	0.841369	0.978173	1.75794	1.04794	0.736943	1.20362	0.642181	1.49835	1.97006	1.69171	1.91109	0.90212	1.44677	1.62962	1.31387	0.938594	0.458342	1.31366	1.44607	1.28	1.49444	1.51503	1.05959	1.9228	1.60394	0.28211	1.11853	0.792927	1.00679	1.41286	1.37631	1.2953	0.64073	0.841942	1.3964	0.236447	1.375	0.986629	1.22426	1.06704	1.21258	0.413055	0.875883	1.11571	1.45446	0.552281	0.982993	1.06431	1.3224	1.17866	1.59343	1.14601	0.944254	1.42729	1.21659	1.61444	1.26671	1.45249	1.19946	1.07081	1.06666	1.8958	1.12117	1.03696	0.297005	0.145698	0.540349	1.79188	1.15219	1.0329	1.45306	1.78102
NODE_25739	1.26205	0.652115	1.43831	1.57191	0.147389	2.00603	1.15593	0.749176	1.66697	1.50374	1.43331	1.26297	0.920673	0.752134	1.83941	0.938594	0.305561	1.18229	1.18314	1.74546	0.830246	0.505009	1.2715	1.28187	0.58325	0.56422	1.11853	0.453101	0.755095	0.824166	0.688156	0.706528	0.800912	0.631456	0.77578	1.06401	0.802081	0.887966	1.55815	0.666897	1.21258	0.688424	1.31382	0.892566	1.55835	0.88365	0.655329	0.827796	0.661199	0.942928	1.39425	0.458402	1.03868	1.22339	1.11521	0.620937	0.844471	0.968329	0.799641	1.18979	0.853328	0.592437	0.560586	1.42582	1.03952	0.291396	1.35087	1.27991	1.38263	0.803367	0.934109	0.890512
NODE_25509	0.631027	0.978173	0.958875	0.873284	0.736943	0.401207	0.899054	0.299671	1.51543	1.1278	1.1148	1.26297	1.31525	1.00285	0.78832	0.670424	0.152781	0.919559	1.31461	0.581819	0.498147	0.505009	0.529793	0.961402	0.729062	0.846331	0.372845	1.3593	0.377547	1.05964	1.1797	1.17755	1.12128	1.4734	0.77578	0.472894	0.916664	0.690641	0.445185	0.266759	0.454719	0.826109	0.583922	0.780995	0.831122	0.773194	1.09221	0.591283	0.793438	0.235732	0.995891	0.458402	0.944254	0.815592	1.01382	0.620937	0.985216	0.363123	1.86583	1.42775	0.319998	0.355462	0.448469	0.777719	0.742514	0.291396	1.35087	0.767947	1.26741	0.918133	1.45306	1.27216
NODE_125986	0.420684	0.489087	1.2785	1.2226	0.442166	0.534942	0.770617	0.599341	0.606173	0.751869	0.637029	0.721696	1.0522	0.752134	1.70803	0.26817	0.152781	0.656828	1.31461	0.93091	0.498147	0.757513	0.741711	1.38869	0.291625	0.987386	1.98851	0.792927	0.880944	0.941904	1.1797	0.588773	1.12128	0	0.930936	1.06401	0.343749	0.986629	0.890369	0.533518	0.909439	0.826109	1.60579	0.892566	0.623342	0.994107	0.982993	1.30082	1.05792	0.825062	0.697124	0.687603	1.03868	1.93703	0.608294	0.869311	1.12596	0.847287	0.533094	0.713874	0.213332	0.592437	0.78482	0.518479	0.891016	0.145698	0.675436	0.383974	0.576094	0.918133	0.830319	0.763296
NODE_72207	0.841369	0.652115	0.319625	0.52397	0.294777	0.401207	0.256872	0.149835	0.151543	1.1278	0.477771	1.08254	0.657623	0.626779	0.262773	0.26817	0.458342	0.394097	0.525842	0.465455	0.166049	0	0.635752	0.534112	0.291625	0.846331	0.372845	0.679652	0.377547	0.353214	0.688156	1.17755	0.64073	0.210485	0.77578	0.35467	0.343749	0.493315	0.667777	0.133379	0.303146	0.27537	0.437942	0.780995	0.623342	0.441825	0.436886	0.473026	0.528959	0.353598	0.597535	0.343802	0.377702	0.611694	0.202765	0.496749	0.703726	0.484164	0.266547	0.594895	0.106666	0.473949	1.12117	0.777719	0.742514	0	0.675436	0.639956	0.92175	0.6886	0.41516	0.63608
NODE_158264	0.420684	0.815144	0.319625	1.39725	0.294777	0.668678	1.02749	1.19868	0.909259	0.751869	1.27406	0.360848	0.526099	0.752134	1.05109	1.47493	0.763903	1.05092	0.657303	0.581819	0.332098	0.757513	1.16555	0.534112	0.874875	0.987386	0.372845	0.339826	1.51019	0.706428	0.49154	0.706528	0.800912	0.841942	0.310312	1.18223	0.802081	0.690641	1.00167	0.666897	0.757865	0.550739	0.583922	1.11571	0.935013	0.331369	0.655329	0.946053	1.3224	0.58933	1.09548	0.916804	0.755403	1.01949	1.21659	0.993499	1.12596	0.726246	0.533094	0.713874	0.853328	0.592437	0.448469	0.648099	1.48503	0.437094	0.675436	1.15192	0.806532	0.6886	0.830319	1.14494
NODE_111539	1.68274	2.60846	1.75794	2.09588	1.3265	0.668678	1.4128	1.34852	2.27315	0.939837	3.02589	1.98466	2.76202	2.00569	1.57664	2.14536	0.305561	2.10185	2.36629	2.09455	2.49074	2.6513	1.2715	1.9228	1.74975	2.11583	0.497127	1.81241	1.88774	2.00155	0.786464	1.64857	1.76201	1.89437	2.32734	2.12802	2.06249	1.38128	1.33555	2.40083	1.36416	1.37685	2.04373	2.45456	1.97392	1.87776	2.18443	1.65559	2.11584	2.94665	2.39014	2.52121	1.69966	2.03898	2.12903	3.10468	1.97043	1.57353	1.73256	3.45039	1.38666	1.8958	2.46658	3.24049	1.63353	0.874189	1.89122	2.04786	2.30438	1.95103	2.28338	2.4171
NODE_163746	0.631027	1.1412	1.43831	0.52397	1.03172	1.60483	1.02749	1.04885	1.66697	0.375935	1.75183	1.08254	1.0522	0.87749	1.83941	0.804509	0.916684	1.31366	0.788763	0.349091	0.332098	0.378756	1.2715	1.06822	0.729062	1.12844	0.124282	0.679652	0.503397	1.41286	0.49154	0.588773	0.320365	0.631456	1.08609	0.945788	0.687498	1.08529	1.22426	0.666897	1.36416	1.51453	1.16784	0.892566	1.0389	1.21502	0.546107	0.35477	1.3224	0.825062	1.19507	0.916804	0.755403	0.713643	0.912442	0.869311	0.844471	0.726246	0.932914	0.713874	0.853328	0.710924	0.560586	1.16658	0.594011	0	0.945611	1.15192	0.460875	0.459067	0.622739	1.39938
NODE_174033	0	0.489087	1.11869	0.349314	0.294777	0.267471	0.513745	0.149835	0.909259	0.375935	0	0.360848	0.526099	0.250711	0.262773	0.536339	0.305561	0.262731	0.394382	0.93091	0.498147	0.505009	0.423835	0.106822	0.291625	0.28211	0.497127	0.679652	0.880944	0	0.196616	0.706528	0.961095	0.841942	0	0.591117	0.229166	0.295989	0.445185	0.800277	0.909439	0.27537	0.437942	0.334712	0.415561	0.441825	0.76455	0.35477	0.264479	0.58933	0.497946	0.229201	0.377702	0.101949	0.709677	0.124187	0.28149	0.605205	0.799641	0.713874	0.213332	0.592437	0.896938	0.25924	0.891016	0	0.540349	0.895939	0.460875	0.229533	0.934109	0.381648
NODE_148035	0	1.1412	0.799062	0.349314	1.03172	0.936149	1.02749	1.04885	1.0608	0	0.796286	0.721696	1.44677	0.752134	0.525547	0.26817	0.611122	1.05092	0.657303	1.28	0.498147	1.01002	1.05959	0.640935	0.145812	1.12844	0.74569	0.906203	0.880944	1.17738	1.1797	1.2953	1.12128	1.05243	1.08609	0.591117	0.343749	0.887966	1.11296	1.20042	0.757865	0.688424	0.437942	1.00414	1.0389	1.10456	0.76455	0.473026	0.661199	0.58933	1.89219	0.916804	1.1331	1.42729	1.52074	0.745124	0.985216	1.21041	0.666367	0.832853	0.426664	0.829411	0.336352	0.648099	0.891016	0.145698	1.62105	0.767947	0.460875	0.573833	0.934109	1.01773
NODE_42161	0.631027	0.326058	1.11869	1.04794	0.736943	0.802413	0.899054	0.599341	0.606173	1.31577	1.59257	0.541272	0.789148	0.626779	0.656933	1.07268	0.458342	0.656828	0.262921	0.814546	0.166049	0.378756	0.847669	0.640935	0	0.56422	0.994253	0.679652	0.629246	0.706428	0.983079	0.353264	0.480547	0.210485	0.620624	0.591117	0.572915	0.690641	0.556481	0.400138	0.757865	0.688424	1.31382	1.67356	0.519451	0.662738	0.436886	0.946053	0.793438	0.707196	0.995891	1.37521	0.566552	0.611694	0.506912	0.869311	1.97043	1.21041	0.666367	1.30877	0.853328	0.236975	1.12117	1.03696	0.742514	0.437094	1.62105	1.4079	0.806532	0.459067	0.830319	0.763296
NODE_103229	0.420684	0.652115	0.479437	0.349314	0.589554	0.534942	0.513745	0.899012	0.909259	1.50374	0.477771	0.721696	0.526099	1.00285	0.525547	0.536339	0.305561	0.525462	0.657303	0.698183	0.498147	0.757513	0.317876	0.106822	0.58325	0.423165	0.621408	1.01948	0.629246	0.235476	0.688156	0.235509	0.480547	0.631456	0.155156	0.591117	0.572915	0.295989	0.667777	0.400138	0.757865	0.27537	0.291961	0.446283	0.623342	0.552281	0.76455	0.709539	0.264479	0.353598	0.597535	1.14601	0.755403	0.815592	0.912442	0.620937	0.844471	0.726246	0.39982	0.832853	0.746662	0.473949	0.448469	1.16658	0.297005	0.291396	0.405262	0.511965	0.691313	0.229533	0.830319	0.381648
NODE_249356	0.420684	0.489087	0.63925	0.174657	0	0.401207	0.385309	0.299671	0.151543	0.375935	0.637029	0.360848	0.920673	0.125356	0.525547	0.536339	0.305561	0.525462	0.262921	0.349091	0	0.126252	0.105959	0.747757	0.145812	0.423165	0.621408	0.453101	0.377547	0.706428	0.49154	0.824283	0.320365	0.420971	1.08609	0.118223	0.343749	0.493315	0.222592	0.666897	0.151573	0.963794	0.875883	1.11571	0.727232	0.552281	0.655329	0.118257	0.13224	0.58933	0.597535	0.458402	0.472127	0.509745	0.506912	0.745124	0.985216	0.363123	0.39982	0.594895	0.213332	0.710924	0.224234	0.907338	0.594011	0.728491	0.540349	0.511965	0.230438	0.459067	0.51895	0.890512
NODE_129230	1.05171	0.978173	0.479437	0.873284	0.294777	1.33736	0.642181	1.04885	0.151543	0.939837	0.796286	0.90212	0.920673	0.752134	0.39416	0.670424	0.611122	0.394097	0.657303	0.465455	0.332098	0.378756	0.423835	1.06822	0.729062	0.56422	0.497127	1.24603	0.629246	0.470952	1.08139	0.588773	1.28146	0.841942	0.77578	0.945788	0.687498	0.591978	0.222592	0.533518	0.454719	0.963794	0.437942	0.557854	1.0389	0.773194	0.436886	1.18257	1.05792	1.17866	0.199178	1.14601	1.60523	0.815592	0.304147	0.993499	0.562981	0.968329	1.19946	1.30877	0.746662	0.947898	1.23329	0.518479	0.891016	0.145698	0.405262	0.767947	0.691313	0.918133	0.622739	0.763296
NODE_165700	0.210342	0.978173	0.958875	0.873284	1.03172	0.534942	0.770617	0.299671	1.21235	0.939837	0.637029	0.90212	1.5783	0.250711	0.525547	0.536339	0.763903	0.788193	0.657303	1.04727	0.830246	1.01002	0.529793	1.38869	0.437437	0.705275	0.497127	0.679652	0.629246	0.706428	0.786464	0.706528	0.800912	0.210485	0.310312	1.06401	0.458332	0.295989	0.890369	0.666897	0.909439	0.826109	0.729903	0.669425	0.727232	0.773194	0.655329	0.709539	0.925678	0.235732	0.497946	1.0314	0.755403	0.305847	0.912442	1.11769	0.703726	0.968329	0.799641	0.713874	0.746662	1.42185	0.78482	1.03696	0.594011	0.437094	0.945611	0.895939	0.806532	0.3443	1.0379	0.763296
NODE_109142	0.631027	1.30423	2.07756	1.39725	1.3265	0.668678	0.513745	1.49835	1.0608	1.31577	1.1148	0.541272	1.70982	0.87749	0.78832	0.670424	0.305561	1.05092	1.18314	0.93091	0.664196	1.13627	1.2715	1.49551	0.58325	0.56422	1.24282	1.01948	0.755095	1.17738	0.884771	1.17755	0.64073	1.68388	0.620624	1.18223	0.687498	1.18396	1.00167	0.666897	0.454719	0.550739	0.583922	0.892566	1.55835	1.43593	1.31066	0.946053	1.45464	1.29653	0.597535	1.14601	1.1331	1.12144	1.21659	0.993499	1.26671	1.33145	0.932914	0.713874	0.959994	0.355462	1.23329	0.777719	1.18802	0.437094	0.945611	0.895939	0.92175	0.918133	0.622739	1.14494
NODE_155620	0.420684	1.1412	0.479437	0.873284	1.17911	0.936149	0.899054	0.749176	1.0608	0.563902	0.955543	0.541272	0.526099	1.00285	0.39416	1.07268	0.305561	1.05092	0.131461	1.28	0.996295	0.505009	0.423835	0.747757	0.874875	0.423165	0.994253	1.13275	0.755095	0.824166	1.1797	0.706528	0.64073	1.05243	0.620624	1.06401	0.802081	0.887966	0.445185	0.800277	0.606292	1.37685	0.729903	1.33885	0.831122	0.552281	0.982993	0.591283	0.528959	0.942928	0.497946	1.60441	0.755403	0.815592	0.40553	1.11769	0.985216	0.484164	1.06619	0.832853	0.746662	1.18487	1.12117	0.648099	0.297005	0.874189	0.945611	1.15192	0.345656	0.918133	1.14169	0.508864
NODE_148338	0.420684	0.652115	0.319625	0.698627	0.442166	0.534942	0.642181	0.749176	0.303086	0.939837	1.1148	0.541272	0.920673	1.37891	1.31387	0.536339	0.611122	0.525462	0.394382	1.16364	0.830246	0.883765	0.741711	0.961402	0.874875	0.705275	0.994253	0.679652	0.503397	1.17738	0.884771	1.05979	0.64073	0.841942	0.930936	0.591117	0.687498	0.493315	0.667777	0.666897	0.454719	0.550739	0.437942	1.11571	0.415561	1.10456	1.20144	0.236513	0.793438	0.117866	0.995891	1.0314	0.660978	0.815592	0.608294	0.993499	1.5482	0.847287	0.932914	1.18979	0.639996	0.829411	0.560586	0.648099	0.297005	0.437094	1.21578	0.767947	0.691313	0.803367	1.0379	0.508864
NODE_28526	0.210342	0.978173	0.479437	1.04794	0.589554	0.802413	0.513745	1.49835	1.0608	0.563902	1.27406	0.360848	0.526099	0.87749	0.656933	0.670424	0.763903	0.656828	0.920224	1.16364	0.664196	0.378756	0.423835	0.534112	0.58325	0.423165	1.11853	0.566377	1.00679	0.58869	0.589848	0.942037	1.28146	0.420971	0.930936	0.709341	0.229166	0.789304	0.779073	0.400138	0.151573	0.826109	0	0.557854	0.727232	1.10456	0.873772	0.946053	0.661199	0.942928	1.59343	0.687603	0.944254	0.713643	1.31797	0.496749	0.703726	0.968329	0.533094	1.66571	0.426664	0.592437	0.896938	0.388859	0.445508	0.145698	1.35087	0.639956	0.92175	0.6886	0.41516	1.27216
NODE_141549	0.420684	0.326058	0.958875	0.873284	0.884331	0.534942	0.385309	0.899012	1.0608	1.50374	0.637029	0.180424	0.394574	0.752134	0.919707	0.670424	0.305561	0.656828	0.920224	0.93091	0.830246	0.757513	0.635752	0.747757	0.291625	0.56422	0.621408	0.679652	0.377547	0.824166	0.589848	1.17755	0.64073	0.420971	0.620624	0.591117	0.687498	0.591978	0.779073	0.933656	0.909439	0.550739	1.16784	0.780995	0.623342	0.331369	1.41988	0.591283	0.661199	0.117866	0.896302	0.573003	0.660978	1.32534	0.912442	1.11769	0.422235	0.363123	0.799641	0.356937	0.426664	0.592437	1.12117	1.03696	0.594011	0.291396	1.0807	0.639956	0.345656	0.803367	1.0379	0.763296
NODE_139069	0.841369	1.30423	0.958875	0.349314	0.294777	0.401207	1.02749	1.04885	0.909259	1.50374	1.1148	2.16509	1.84135	1.50427	0.656933	1.20676	1.37503	1.05092	0.788763	0.93091	0.996295	0.883765	1.37746	1.38869	0.58325	0.987386	0.869971	0.566377	1.00679	0.941904	0.884771	1.53081	0.800912	0.631456	0.930936	1.30046	0.687498	1.08529	1.11296	1.06704	1.21258	0.688424	1.16784	1.33885	1.35057	0.441825	1.63832	1.41908	0.661199	0.707196	0.896302	1.14601	1.60523	0.611694	1.31797	1.11769	1.68894	0.847287	0.39982	1.30877	0.426664	2.01428	1.23329	0.648099	1.18802	0.437094	1.21578	0.895939	1.38263	1.14767	0.830319	0.890512
NODE_101112	0.841369	1.46726	1.2785	1.04794	0.294777	0.534942	1.02749	1.04885	0.606173	1.31577	1.27406	1.08254	0.920673	1.1282	0.78832	1.07268	0.763903	1.18229	1.97191	0.698183	0.664196	0.252504	0.741711	1.06822	0.58325	1.83372	1.24282	0.566377	1.25849	1.05964	0.983079	1.53081	0.961095	0.841942	1.08609	1.18223	1.83333	1.47994	1.00167	0.933656	0.757865	0.27537	0.583922	1.22728	1.14279	1.21502	0.655329	1.53734	0.661199	0.942928	1.19507	1.48981	1.22753	1.32534	1.01382	1.86281	1.97043	0.968329	1.46601	0.475916	0.426664	0.829411	1.68176	0.648099	1.03952	0.145698	0.945611	1.4079	1.38263	0.6886	1.24548	1.14494
NODE_47516	0.841369	0.978173	0.799062	0.52397	0.736943	0.401207	0.642181	0.899012	0.909259	1.1278	0.796286	0.360848	1.5783	0.87749	1.44525	0.938594	0.916684	0.788193	0.657303	1.04727	0.498147	0.505009	1.2715	0.961402	0.437437	0.705275	0.372845	0.566377	0.755095	0.470952	1.08139	0.942037	0.64073	1.26291	0.620624	0.827564	0.458332	0.591978	0.667777	0.666897	0.909439	1.37685	0.437942	0.892566	0.415561	1.21502	0.546107	0.946053	1.19016	0.707196	0.697124	0.687603	0.849829	0.509745	1.21659	0.869311	1.97043	1.08937	1.46601	0.832853	0.319998	0.355462	0.78482	1.2962	1.33652	0.582793	0.810523	0.767947	1.38263	0.803367	0.934109	1.01773
NODE_143992	1.4724	0.652115	0.958875	0.349314	0.442166	0.802413	0.513745	0.449506	0.757716	0.563902	0.477771	1.26297	0.657623	0.501423	1.05109	0.536339	0.611122	1.18229	0.131461	0.465455	0.664196	0.378756	0.211917	0.534112	1.1665	0.141055	0.372845	1.01948	0.377547	0.706428	0.49154	0.706528	0.480547	0.841942	0.77578	0.35467	0.114583	0.295989	0.890369	1.06704	0.757865	0.550739	0.729903	0.557854	0.519451	0.88365	0.218443	0.236513	0.793438	0.825062	0.896302	1.0314	0.566552	1.12144	0.608294	0.620937	0.844471	0.363123	0.533094	0.594895	0.959994	0.710924	1.45752	0.518479	1.03952	0.291396	0.945611	0.895939	0.806532	0.918133	0.51895	0.63608
NODE_112543	1.4724	0.978173	1.2785	0.698627	1.03172	0.534942	1.4128	0.749176	1.21235	0.939837	1.27406	1.26297	1.0522	0.501423	1.83941	1.07268	0.611122	0.919559	1.57753	0.581819	0.664196	0.505009	0.953628	0.42729	0.874875	0.56422	0.497127	0.113275	1.00679	0.941904	0.196616	1.41306	0.320365	1.89437	0.930936	0.945788	1.26041	0.986629	0.667777	0.933656	2.12202	0.27537	1.31382	0.557854	0.727232	0.773194	1.09221	0.35477	1.19016	0.58933	1.09548	0.687603	1.22753	0.203898	0.811059	0.745124	0.844471	0.726246	0.799641	0.475916	0.639996	0.710924	1.00905	1.03696	0.594011	0.582793	0.675436	2.43183	1.03697	0.573833	0.726529	1.14494
NODE_52355	1.05171	1.63029	1.43831	1.2226	0.589554	2.00603	0.770617	2.09769	1.81852	0.187967	3.18514	1.44339	1.18372	1.25356	0.656933	1.20676	1.06946	1.57639	1.05168	0.698183	0.996295	1.51503	1.48342	1.81598	0.729062	1.55161	1.98851	0.792927	1.25849	1.41286	0.688156	0.706528	0.961095	1.05243	0.77578	0.827564	1.26041	0.591978	0.890369	1.20042	1.06101	1.10148	1.16784	1.56199	1.14279	1.32548	0.655329	0.827796	0.925678	1.41439	1.99178	0.916804	1.51081	1.63118	1.21659	1.36606	0.985216	1.45249	1.73256	1.30877	1.17333	2.01428	0.78482	1.03696	1.03952	0.291396	1.62105	1.02393	1.15219	1.3772	1.0379	1.78102
NODE_96070	1.05171	1.30423	0.63925	1.2226	0.884331	1.73856	1.15593	1.19868	0.909259	1.31577	1.91109	0.721696	0.526099	1.75498	0.78832	1.34085	0.611122	1.57639	1.18314	1.51273	0.332098	0.757513	0.953628	1.60234	0.874875	0.987386	0.869971	1.58585	0.880944	0.941904	0.49154	1.41306	1.12128	1.4734	0.620624	1.65513	1.60416	1.18396	1.22426	0.666897	0.909439	1.7899	1.31382	1.56199	1.35057	0.773194	0.655329	0.709539	1.45464	1.65012	1.29466	1.71901	1.22753	1.73313	1.52074	1.36606	1.26671	1.69457	1.06619	1.42775	1.38666	1.30336	1.68176	1.2962	1.78203	0.145698	1.35087	1.15192	1.38263	1.95103	0.726529	1.27216
NODE_113955	1.26205	2.11938	1.91775	1.57191	1.47389	1.06988	2.05498	2.84687	1.81852	2.25561	2.86663	1.80424	1.18372	1.50427	2.36496	1.60902	1.22224	1.44502	1.97191	1.16364	1.16234	1.01002	1.48342	2.02963	2.333	1.41055	1.11853	0.906203	2.01359	1.29512	1.67124	1.17755	1.44164	1.4734	1.24125	1.30046	2.40624	2.46657	1.44685	1.73393	1.97045	1.37685	1.75177	1.56199	1.87003	0.773194	1.5291	1.30082	2.38032	1.06079	2.29055	1.94821	1.79408	2.24288	2.02765	1.73862	1.82969	1.21041	1.73256	1.66571	1.59999	1.65882	1.68176	1.68506	2.82155	0.582793	2.1614	1.02393	1.72828	1.14767	2.17959	1.14494
NODE_111538	0.841369	0.978173	1.43831	0.349314	0.294777	0.534942	1.28436	1.64819	1.0608	1.31577	1.1148	0.721696	0.657623	1.00285	1.18248	0.536339	1.06946	0.919559	1.18314	1.04727	1.16234	2.02003	1.16555	0.85458	0.291625	1.55161	0.372845	1.24603	1.00679	0.470952	0.786464	1.64857	0.800912	0.631456	0.465468	0.591117	0.802081	0.789304	0.667777	1.06704	1.81888	0.688424	1.16784	1.22728	1.14279	0.662738	0.873772	0.709539	1.3224	0.707196	1.09548	1.83361	0.755403	1.63118	1.21659	1.36606	1.12596	1.45249	0.932914	1.30877	0.853328	0.829411	1.34541	1.16658	0.742514	0.728491	0.540349	1.53589	0.691313	0.6886	1.14169	1.14494
NODE_129384	0.420684	1.46726	0.799062	0.698627	0.589554	0.668678	0.770617	0.899012	1.36389	0.751869	0.637029	1.44339	0.394574	0.87749	0.262773	0.402255	0.305561	0.788193	0.657303	1.62909	0.830246	0.631261	0.635752	0.747757	0.729062	0.141055	1.11853	0.792927	0.251698	0.706428	0.786464	0.824283	0.800912	0.420971	0.930936	0.472894	0.916664	0.986629	1.11296	1.60055	0.454719	1.65222	1.45981	1.11571	0.935013	0.994107	0.436886	0.35477	1.19016	0.825062	1.09548	0.458402	0.944254	1.32534	1.31797	0.869311	1.5482	0.484164	1.06619	0.832853	0.959994	0.710924	0.672703	0.907338	1.18802	0.437094	0.945611	1.02393	0.576094	0.3443	1.0379	1.52659
NODE_151282	0.420684	1.95635	1.75794	1.39725	0.884331	2.67471	2.18342	1.64819	0.909259	1.87967	1.43331	1.44339	1.44677	1.1282	1.70803	1.07268	0.916684	1.31366	0.657303	1.39637	1.49444	2.6513	2.54301	0.961402	1.02069	1.2695	1.3671	1.69913	1.38434	1.53059	1.67124	2.11958	0.480547	1.26291	1.70672	1.18223	1.48958	2.17058	1.00167	2.40083	1.51573	1.92759	2.91961	2.11984	2.07781	1.65684	1.63832	1.89211	1.58688	1.76799	1.69301	1.94821	1.69966	1.63118	2.12903	1.73862	1.5482	2.29978	1.9991	1.54673	1.17333	2.25126	1.34541	1.68506	1.33652	0.582793	2.02631	1.4079	1.49784	1.83627	1.55685	1.14494
NODE_134383	0.210342	0.815144	0.958875	0.349314	0.147389	0.936149	1.15593	1.04885	0.757716	1.69171	1.59257	1.44339	0.920673	0.87749	1.05109	1.34085	0.916684	0.788193	0.788763	0.93091	0.498147	0.883765	1.16555	0.961402	0.874875	0.705275	0.74569	0.906203	0.503397	0.941904	0.983079	0.942037	0.800912	1.05243	0.930936	0.945788	1.14583	0.690641	1.11296	0.666897	0.303146	0.688424	0.437942	1.11571	0.415561	0.441825	0.873772	1.06431	0.528959	0.825062	1.19507	1.14601	0.849829	0.611694	0.811059	1.24187	1.26671	0.363123	1.06619	0.237958	0.746662	1.18487	0.448469	0.25924	1.03952	0.437094	0.405262	0.767947	1.03697	0.573833	1.24548	0.763296
NODE_75494	0.631027	1.30423	0.958875	0.52397	0.884331	0.802413	1.4128	1.04885	0.909259	0.375935	2.38886	1.08254	1.0522	0.87749	1.31387	0.938594	0.611122	0.262731	0.657303	1.16364	0.166049	1.01002	1.69534	1.06822	1.02069	0.846331	0.497127	0.906203	0.503397	0.58869	1.278	0.824283	0.961095	0	1.3964	1.41868	1.03125	1.28262	1.22426	0.666897	1.51573	0.963794	0.583922	0.557854	0.831122	1.43593	1.09221	0.473026	0.925678	0.58933	1.39425	0.458402	0.660978	0.713643	1.01382	0.496749	0.844471	0.968329	0.932914	0.832853	0.639996	0.355462	0.896938	0.777719	1.03952	0.582793	0.540349	1.4079	0.576094	0.459067	0.726529	1.39938
NODE_175196	0.841369	1.1412	0.799062	0.698627	0.442166	1.47109	0.899054	1.04885	0.606173	0.563902	1.1148	0.360848	0.789148	1.62962	0.78832	1.07268	0.763903	0.394097	0.525842	0.581819	0.332098	0.378756	0.953628	0.961402	0.874875	0.423165	0.994253	0.339826	0.503397	0.706428	0.688156	0.706528	0.800912	1.05243	1.24125	0.35467	0.458332	0.394652	0.333888	1.06704	1.21258	1.10148	0.583922	0.892566	1.0389	0.88365	0.436886	0.35477	1.05792	0.353598	0.497946	0.802204	0.849829	1.52924	0.912442	0.745124	0.703726	0.726246	0.666367	0.237958	0.53333	0.592437	0.78482	1.42582	1.93054	0.291396	0.810523	0.895939	0.806532	0.229533	0.51895	1.27216
NODE_29698	1.05171	2.2824	3.8355	1.2226	1.03172	2.00603	2.31185	1.64819	2.1216	1.87967	2.86663	1.44339	1.97287	1.75498	1.70803	1.60902	0.611122	1.83912	1.18314	2.21091	1.82654	1.51503	2.11917	1.28187	1.1665	1.2695	1.11853	1.47258	1.13264	2.23702	1.96616	1.2953	3.04347	1.68388	2.01703	1.41868	1.71875	2.07192	1.11296	2.13407	2.2736	1.23916	2.77363	2.90084	1.24668	1.98821	2.18443	1.30082	1.05792	2.12159	2.78849	3.66722	1.79408	2.34483	1.11521	1.61444	2.8149	1.45249	1.59928	2.02264	1.27999	2.01428	2.80293	2.07392	1.93054	1.01989	2.97192	1.27991	2.30438	1.49197	2.49096	2.03546
NODE_98937	0.631027	0.978173	1.11869	0.698627	1.17911	0.936149	1.4128	0.899012	0.909259	1.87967	0.796286	0.360848	0.920673	1.62962	1.18248	0.134085	0.763903	0.656828	1.57753	0.93091	0.332098	0.505009	0.635752	0.747757	0.58325	0.423165	1.73994	1.13275	0.880944	0.58869	0.983079	0.824283	0.64073	1.05243	0.77578	0.827564	0.802081	0.986629	0.222592	1.33379	0.757865	0.826109	0.583922	1.45042	0.519451	0.662738	0.327664	0.473026	1.05792	1.06079	1.39425	1.0314	0.849829	0.611694	1.01382	1.11769	0.985216	1.33145	1.19946	0.951832	0.426664	0.473949	0.672703	0.777719	0.594011	0.145698	0.945611	1.02393	1.49784	1.49197	1.0379	0.508864
NODE_270721	1.26205	0.652115	0.958875	0.698627	1.03172	0.802413	0.770617	1.04885	0.909259	0.939837	0.796286	1.08254	0.131525	0.626779	1.31387	1.20676	0.611122	0.656828	0.525842	0.349091	0.664196	0.631261	1.05959	0.85458	0.874875	0.423165	0.74569	0.453101	0.629246	0.824166	0.688156	0.942037	1.12128	0.631456	0.930936	0.35467	0.343749	0.591978	0.667777	0.933656	0.909439	0.550739	0.729903	1.00414	0.935013	0.662738	0.873772	0.946053	0.661199	0.471464	0.896302	0.687603	1.22753	0.815592	0.709677	0.869311	0.703726	0.726246	0.799641	1.07081	0.53333	0.829411	0.336352	0.25924	0.445508	0.582793	0.675436	1.4079	0.576094	0.803367	0.622739	1.01773
NODE_122440	0.420684	0.163029	0	1.2226	0.589554	0.802413	0.385309	1.19868	1.97006	0.751869	1.59257	0.721696	0.789148	0.501423	0.525547	0.670424	0.916684	0.919559	0.525842	1.28	0.332098	0.505009	0.953628	0.747757	0.58325	0.56422	0.372845	0.339826	0.755095	0.58869	0.49154	0.824283	0.800912	0.210485	0.465468	0.472894	0.458332	0.887966	0.667777	0.666897	0.757865	0.27537	0.291961	1.22728	0.831122	0.552281	0.436886	1.06431	0.793438	0.58933	0.995891	1.60441	0.566552	0.815592	0.506912	1.36606	0.844471	0.363123	0.266547	0.594895	0.319998	0.710924	0.672703	0.777719	0.742514	0.291396	0.405262	0.511965	0.576094	0.6886	0.51895	0.254432
NODE_114492	0.420684	1.46726	1.2785	0.52397	0.736943	0.401207	0.513745	0.899012	1.0608	1.31577	0.955543	1.08254	0.657623	0.87749	1.31387	0.804509	0.916684	0.919559	0.525842	0.465455	0.830246	0.883765	0.741711	0.747757	1.1665	0.987386	0.869971	0.792927	0.629246	1.05964	0.49154	0.824283	0.961095	1.68388	0.310312	0.591117	0.572915	0.986629	0.890369	0.400138	0.909439	0.550739	0.437942	1.33885	0.935013	0.552281	0.655329	0.591283	1.3224	0.707196	0.896302	1.26061	0.660978	0.815592	0.811059	0.745124	0.562981	0.847287	0.533094	1.66571	0.53333	0.710924	0.448469	1.2962	0.742514	0.145698	0.405262	0.895939	0.345656	0.803367	1.34927	0.890512
NODE_267069	0.841369	1.1412	0.319625	0.174657	0.442166	0.267471	0.513745	0.299671	0.454629	0	0.796286	0.721696	0.657623	0.501423	0.525547	0.26817	0.763903	0.525462	0.394382	0.349091	0	0.378756	0.847669	0.320467	0.291625	0.28211	0.124282	0.226551	0.377547	0	0.393232	0.235509	0	0	0.310312	0.35467	0.229166	0.295989	0.111296	0.666897	0.303146	0.137685	0.437942	0	0.415561	0.220913	0.218443	0.236513	0.528959	0	0.796713	0	0.0944254	0.407796	0	0.248375	0.703726	0	0.666367	0.356937	0.53333	0.710924	0.336352	0.648099	0.297005	0.145698	0.540349	0.255982	0.691313	0.229533	0.20758	0.508864
NODE_155287	1.05171	0.978173	0.958875	0.873284	0.589554	1.06988	0.770617	0.899012	0.909259	0.751869	1.27406	0.541272	1.31525	0.626779	1.18248	1.34085	0.152781	1.05092	1.57753	0.698183	0.332098	0.757513	0.317876	1.28187	1.31231	0.705275	0.497127	0.453101	1.00679	0.824166	1.278	1.05979	0.961095	0.841942	0.77578	0.709341	1.375	0.690641	0.556481	0.400138	0.757865	0.27537	0.437942	1.22728	0.727232	0.220913	0.873772	1.30082	1.3224	0.825062	0.796713	0.687603	0.660978	0.509745	0.811059	1.36606	0.844471	1.08937	1.06619	0.594895	0.319998	0.592437	0.78482	1.03696	1.48503	0.728491	0.945611	0.767947	0.691313	1.0329	0.934109	1.01773
NODE_49197	1.26205	0.326058	0.958875	0.52397	0.442166	0.936149	0.642181	1.49835	1.0608	0.563902	1.59257	0.721696	1.5783	0.87749	1.18248	0.804509	0.763903	0.788193	0.920224	0.814546	0.664196	1.13627	1.48342	0.961402	0.437437	0.705275	1.11853	0.792927	1.00679	0.824166	0.393232	0.706528	0.800912	0.841942	0.77578	0.827564	1.14583	0.986629	1.00167	1.06704	0.757865	1.23916	0.437942	1.33885	1.35057	1.54639	0.982993	1.18257	1.19016	0.707196	1.49384	0.916804	1.32196	1.32534	0.709677	1.61444	0.703726	0.484164	2.13238	0.951832	1.38666	0.592437	1.00905	1.03696	0.594011	1.01989	1.21578	2.04786	0.691313	1.0329	0.830319	1.01773
NODE_97689	0.210342	1.30423	1.2785	0.873284	0.147389	0.936149	0.770617	0.749176	0.606173	0.751869	1.27406	0.90212	0.657623	0.626779	0.78832	1.34085	0.305561	0.656828	0.657303	1.04727	0.498147	0.631261	0.635752	1.60234	0.729062	0.987386	0.621408	0.679652	0.377547	0.941904	0.393232	0.824283	0.480547	0.210485	0.930936	1.5369	0.458332	0.986629	0.890369	0.800277	0.606292	0.963794	1.31382	0.780995	0.207781	0.441825	0.873772	0.827796	0.661199	0.707196	1.19507	1.14601	0.660978	0.815592	0.506912	0.869311	0.422235	0.605205	0.39982	1.30877	0.746662	0.355462	1.23329	1.16658	1.03952	0.291396	0.675436	0.639956	0.92175	0.6886	0.830319	1.27216
NODE_142784	1.26205	1.1412	1.2785	0.52397	0.736943	0.936149	0.513745	1.04885	1.0608	1.31577	2.38886	0.180424	1.0522	0.626779	0.919707	0.536339	0.916684	0.525462	1.44607	0.93091	1.16234	1.13627	0.847669	1.38869	0.729062	1.2695	0.869971	0.453101	1.13264	0.824166	1.96616	0.824283	0.64073	0.841942	0.77578	0.591117	1.03125	1.18396	1.55815	0.800277	0.303146	0.688424	1.16784	1.22728	1.97392	0.88365	0.76455	0.709539	1.45464	0.58933	0.697124	1.14601	0.944254	1.12144	1.01382	0.745124	0.28149	1.08937	0.932914	1.30877	0.746662	0.947898	1.23329	1.16658	0.594011	0.291396	0.810523	1.02393	1.38263	1.0329	0.622739	1.27216
NODE_148715	0.631027	0.815144	0.799062	0.698627	0.589554	1.33736	0.385309	0.899012	1.0608	1.1278	1.27406	0.541272	1.5783	0.752134	0.656933	0.536339	0.763903	0.525462	0.525842	1.04727	0.664196	1.38877	0.953628	0.320467	0.291625	0.56422	0.497127	0.566377	0.755095	0.58869	0.688156	0.588773	1.92219	0.420971	0.465468	0.945788	1.03125	0.295989	0.222592	0.800277	0.606292	0.963794	1.16784	1.11571	0.831122	0.552281	0.982993	0.709539	1.3224	1.06079	0.796713	1.14601	0.944254	0.713643	1.11521	1.24187	1.12596	1.08937	1.06619	1.07081	0.426664	0.947898	0.672703	0.907338	0.594011	1.31128	0.540349	1.4079	0.576094	1.0329	1.14169	0.763296
NODE_112087	0.631027	0.163029	0.63925	1.2226	0.589554	0.401207	0.385309	0.599341	1.36389	0.939837	2.07034	0.180424	0.657623	0.376067	0.78832	1.20676	0.458342	0.262731	0.920224	0.465455	0.498147	1.01002	0.953628	0.85458	1.02069	0.56422	0.621408	0.792927	1.13264	0.824166	0.294924	0.824283	0.961095	0.210485	0.930936	0.35467	0.572915	0.690641	0.890369	0.533518	0.454719	0.963794	0.437942	0.446283	0.727232	0.331369	0.218443	0.35477	1.3224	0.353598	0.896302	0.802204	0.566552	0.305847	0.506912	0.620937	1.68894	0.605205	0.533094	1.90366	0.639996	1.06639	0.672703	0.648099	1.03952	0.437094	0.675436	1.02393	0.691313	1.26243	1.24548	1.01773
NODE_64983	1.05171	0.489087	0.63925	1.04794	1.3265	0.534942	1.4128	1.34852	1.66697	1.31577	1.1148	0.721696	1.0522	1.00285	1.18248	1.20676	0.916684	1.18229	0.657303	0.93091	0.332098	0.757513	1.05959	0.85458	0.58325	0.28211	0.497127	0.339826	0.880944	1.29512	0.589848	1.05979	0.160182	0.631456	0.620624	1.18223	0.458332	0.197326	0.779073	0.400138	0.606292	0.826109	0.729903	0.892566	0.623342	0.773194	1.09221	0.946053	0.528959	1.06079	0.796713	1.14601	0.755403	0.917541	0.709677	1.11769	1.68894	0.605205	0.533094	0.713874	1.17333	0.592437	1.45752	1.16658	0.594011	0.728491	1.48596	1.53589	1.15219	1.26243	0.934109	1.01773
NODE_43270	0.631027	1.95635	2.39719	1.39725	0.589554	1.33736	0.899054	1.04885	1.81852	0.751869	0.955543	1.44339	1.18372	1.62962	1.57664	0.804509	0.916684	1.83912	1.31461	1.86182	0.332098	1.51503	1.2715	0.534112	0.58325	0.987386	1.24282	0.679652	1.63604	1.41286	1.278	1.88407	0.480547	0.210485	1.24125	1.18223	0.916664	0.690641	1.22426	1.06704	1.06101	1.51453	2.04373	1.11571	1.14279	1.65684	1.41988	1.30082	1.58688	1.65012	1.39425	1.60441	1.32196	1.01949	1.01382	1.49025	1.40745	0.605205	0.932914	0.832853	1.17333	1.77731	1.45752	1.55544	0.594011	0.582793	1.48596	1.91987	1.15219	0.6886	1.45306	1.65381
NODE_164045	1.26205	2.60846	1.2785	1.2226	1.03172	1.73856	1.15593	1.49835	1.21235	1.87967	2.86663	1.80424	1.5783	1.88034	1.9708	1.7431	0.611122	1.44502	0.657303	1.39637	1.32839	0.883765	1.37746	0.961402	0.58325	1.69266	1.24282	0.906203	1.76189	1.05964	0.983079	1.17755	0.961095	1.05243	1.3964	0.945788	0.802081	1.38128	1.78074	1.33379	1.51573	0.826109	2.18971	1.22728	1.24668	1.21502	1.41988	1.53734	0.264479	1.76799	1.59343	2.17741	1.22753	1.01949	1.21659	0.993499	1.5482	1.93666	0.39982	1.54673	1.17333	0.710924	1.90599	2.20354	1.03952	1.16559	2.02631	1.15192	1.61306	1.26243	1.55685	1.27216
NODE_95117	0.841369	0.652115	0.479437	0	0.589554	1.06988	0.899054	0.299671	0.757716	0.563902	0.477771	0.541272	0.657623	1.1282	1.18248	0.402255	0.916684	0.262731	0.657303	0.581819	0.166049	0.631261	0.741711	1.17505	0.729062	0.705275	0.497127	0.906203	0.629246	0.824166	0.688156	0.706528	0.961095	0.841942	0.930936	0.236447	0.916664	1.08529	0.667777	0.266759	0.454719	1.10148	0.729903	0.557854	0.831122	0.773194	0.436886	0.946053	0.661199	0.942928	0.896302	0.687603	0.472127	0.611694	0.506912	0.869311	0.985216	0.363123	0.932914	0.118979	0.639996	0.355462	0.78482	0.648099	0.297005	0	0.810523	1.27991	0.806532	0.459067	0.726529	0.63608
NODE_149965	0.210342	1.30423	0.479437	0.52397	0.294777	0.267471	0.513745	0.599341	0.606173	0.375935	0.477771	0.90212	0.657623	0.626779	0.78832	0.938594	0.305561	0.525462	0.657303	0.698183	0.166049	0.126252	0.317876	0.320467	0.437437	0.141055	0.621408	0.679652	0.251698	0.470952	0.688156	0.471019	0.480547	1.05243	0.620624	0.236447	1.14583	0.493315	0.333888	0.800277	1.36416	0.826109	0.729903	0.557854	0.311671	0.662738	0.327664	1.06431	0.793438	1.06079	0.697124	0.802204	0.472127	0.509745	0.202765	0.496749	0.844471	0.484164	0.39982	0.356937	0.53333	0.947898	1.00905	0.648099	0.445508	0.291396	1.62105	0.511965	0.576094	0.6886	0.622739	0.890512
NODE_134406	0.420684	0.815144	0.159812	0.349314	0.294777	0.668678	0.128436	0.599341	0.606173	0.375935	0.637029	0.360848	0.657623	0.250711	0.525547	0.536339	0	0.525462	0.131461	0.116364	0.332098	0.378756	0.105959	0.106822	0	0.56422	0.372845	0.226551	0	0.117738	0.0983079	0.235509	0.320365	0	0.310312	0.118223	0.572915	0.295989	0.445185	0.266759	0.909439	0.137685	0.583922	0.334712	0.207781	0.110456	0.436886	0.236513	0.264479	0.353598	0.597535	0.229201	0.566552	0.509745	0.811059	0.372562	0.140745	0	0.266547	0.237958	0.319998	0.355462	0.224234	0.518479	0.297005	0.145698	0.270174	0.511965	0.345656	0	0.20758	0.381648
NODE_122864	0.420684	0.815144	0.958875	0.698627	1.03172	0.802413	0.385309	0.449506	0.909259	0.939837	1.59257	1.08254	1.0522	0.626779	0.525547	0.804509	0.305561	0.919559	0.394382	0.698183	0.830246	0.378756	0.423835	0.640935	0.437437	0.56422	0.869971	0.113275	0.377547	0.470952	0.688156	1.17755	0.961095	0.631456	0	0.827564	0.572915	0.197326	0.890369	0.533518	0.303146	0.826109	0.583922	0.780995	1.0389	0.552281	0.873772	0.591283	0.528959	0.825062	0.995891	0.343802	0.472127	0.509745	0.608294	1.24187	0.562981	1.81562	0.533094	0.713874	0.106666	0.118487	1.00905	0.777719	0.445508	0.728491	0.540349	0.511965	0.691313	0.459067	0.934109	0.890512
NODE_44052	0.420684	0.489087	0.958875	0.52397	0.442166	0.133736	0.642181	0.299671	0.606173	0.187967	0.159257	0.90212	0.394574	0.752134	0.525547	0.26817	0.611122	0.394097	0.394382	0.698183	0.996295	0.252504	0.105959	0.640935	0.58325	0.56422	0.621408	0.453101	0.125849	0.706428	0.294924	0.942037	0.800912	0.420971	0.77578	0.591117	0.916664	0.690641	0.333888	0.266759	0.303146	0.137685	0.437942	0.669425	0.831122	0.552281	0.546107	0.709539	0.264479	0.471464	0.796713	0.343802	0.660978	0.713643	0.709677	0.372562	0.562981	0.363123	0.39982	0	0.426664	0.236975	0.672703	0.25924	0.594011	0.437094	0.945611	0.383974	0.92175	0.229533	0.51895	0.381648
NODE_164392	0.420684	0.815144	0.63925	0.349314	0.442166	0.401207	0.642181	0	0.151543	0.563902	0.318514	0.180424	0	0.501423	0.262773	0	0.305561	0.262731	0.525842	0	0.498147	0.126252	0.105959	0.320467	0.437437	0.141055	0	0	0.251698	0	0.294924	0.117755	0.480547	0.841942	0.465468	0.118223	0.458332	0.295989	0	0.133379	0	0.27537	0.291961	0.446283	0.10389	0.220913	0.109221	0.118257	0.264479	0.353598	0.398356	0.343802	0.377702	0.305847	0.202765	0.372562	0.703726	0.242082	0.266547	0.475916	0.106666	0.592437	0.448469	0.25924	0.297005	0.145698	0.540349	0.383974	0.460875	0.229533	0.10379	0.508864
NODE_52145	0.631027	0.978173	1.2785	0.52397	0	0.668678	0.513745	1.19868	0.606173	0.187967	0.796286	1.08254	0.789148	0.626779	0.656933	0.938594	0.152781	0.525462	0.131461	0.93091	0.166049	0.757513	0.423835	0.961402	0.145812	0.987386	0.497127	0.906203	0.629246	0.706428	0.884771	0.588773	0.480547	0.631456	0.465468	0.945788	0.343749	0.887966	0.667777	0.800277	0.606292	1.10148	1.02186	0.446283	0.623342	0.441825	0.655329	0.591283	0.528959	1.06079	1.19507	0.802204	0.472127	0.611694	0.912442	0.869311	0.703726	0.726246	0.799641	0.832853	0.959994	0.829411	1.12117	1.16658	1.03952	0.728491	0.405262	0.895939	0.460875	0.573833	0.31137	0.508864
NODE_221823	0.210342	0	0.958875	0.698627	0.442166	0.267471	0.770617	0.899012	0.303086	0.563902	0.159257	0.360848	0.263049	0.376067	0.131387	0.26817	0.305561	0.262731	0.394382	0.581819	0	0.252504	0.847669	0.534112	0.291625	0.28211	0.372845	0.679652	0.251698	0.235476	0.294924	0.588773	0.64073	0.631456	0.155156	0.35467	0.572915	0.789304	0.556481	0.133379	0.303146	0.413055	0.145981	0.111571	0.207781	0.110456	0.655329	0.35477	0.264479	0.58933	0.896302	0.573003	0.0944254	0.305847	0.202765	0.248375	0.562981	0.726246	0.266547	0.475916	0.319998	0.355462	0.224234	0.518479	0.891016	0	0.405262	0.639956	0.576094	0.229533	0.41516	0.127216
NODE_145257	0.631027	0.326058	0.479437	0.174657	0.294777	0.267471	0.642181	0.449506	0.303086	0.187967	0.318514	0.180424	0.789148	0.376067	0.262773	0.134085	0.152781	0	0.131461	0.465455	0	0.252504	0.211917	0.106822	0	0.423165	0	0.226551	0.377547	0.470952	0.0983079	0.353264	0.64073	0.210485	0.465468	0.118223	0.343749	0.394652	0	0.266759	0.454719	0.27537	0.145981	0.111571	0.207781	0.220913	0.218443	0.118257	0.13224	0.235732	0.298767	0.114601	0.188851	0.407796	0	0.372562	0.140745	0.484164	0.266547	0.118979	0	0.592437	0.224234	0	0.445508	0.145698	0.135087	0.127991	0.345656	0.573833	0.31137	0.254432
NODE_218575	0	0	0	0	0	0	0	0.149835	0	0	0	0	0	0	0	0	0	0	0	0	0	0	0	0	0	0	0	0	0	0	0	0	0	0	0	0	0	0	0	0	0	0	0	0	0	0	0	0	0	0	0	0	0	0	0	0	0	0	0	0	0	0	0	0	0	0	0	0	0	0	0	0
NODE_80710	0	0.978173	0.319625	0.52397	0.147389	0.267471	0.128436	0.149835	0.606173	0.375935	0.796286	0	0.394574	0.376067	0.39416	0	0.305561	0	0.262921	0.349091	0	0.252504	0.317876	0	0.145812	0.28211	0.497127	0.339826	0.251698	0.470952	0.294924	0.471019	0.160182	0.631456	0.310312	0.236447	0.114583	0.295989	0.445185	0.133379	0.303146	0.137685	0.875883	0.223142	0.415561	0.220913	0.109221	0.118257	0.528959	0.235732	0.298767	0	0.0944254	0.407796	0	0.372562	0.422235	0.605205	0.133273	0.594895	0.106666	0.118487	0.224234	0.25924	0.445508	0.145698	0.135087	0.255982	0.345656	0.114767	0.622739	0.127216
NODE_105837	0.420684	0.326058	0.479437	0.349314	0	0.267471	0.256872	0	0.757716	0	0.318514	0.360848	0.526099	0.125356	0.131387	0	0.458342	0.394097	0	0.349091	0.664196	0.378756	0.423835	0.106822	0.437437	0.423165	0.248563	0	0.377547	0.117738	0.196616	0.471019	0.320365	0.631456	0.310312	0.472894	0.572915	0.591978	0.222592	0.266759	0.454719	0.688424	0.145981	0.334712	0.311671	0.331369	0.109221	0	0.396719	0.58933	0.199178	0.229201	0.283276	0.203898	0.506912	0.124187	0.140745	0.363123	0.133273	0.356937	0.319998	0.118487	0.560586	0.25924	0	0.145698	0.675436	0.255982	0.460875	0.459067	0.10379	0.381648
NODE_189270	0	0	0	0	0	0	0	0	0	0	0	0	0	0	0	0	0	0	0	0	0	0	0	0	0	0	0	0	0	0	0	0	0	0	0	0	0	0	0	0	0	0	0	0	0	0	0	0	0	0	0	0	0	0	0	0	0	0	0	0	0	0	0	0	0	0	0	0	0	0	0	0
NODE_196780	0	0	0	0	0	0	0	0	0	0	0	0	0	0	0	0	0	0	0	0	0	0	0	0	0	0	0	0	0	0	0	0	0	0	0	0	0	0	0	0	0	0	0	0	0	0	0	0	0	0	0	0	0	0	0	0	0	0	0	0	0	0	0	0	0	0	0	0	0	0	0	0
NODE_102504	0	0	0	0	0	0	0	0	0	0	0	0	0	0	0	0	0	0	0	0	0	0	0	0	0	0	0	0	0	0	0	0	0	0	0	0	0	0	0	0	0	0	0	0	0	0	0	0	0	0	0	0	0	0	0	0	0	0	0	0	0	0	0	0	0	0	0	0	0	0	0	0
NODE_238117	0	0	0	0	0	0	0	0	0	0	0	0	0	0	0	0	0	0	0	0	0	0	0	0	0	0	0	0	0	0	0	0	0	0	0	0	0	0	0	0	0	0	0	0	0	0	0	0	0	0	0	0	0	0	0	0	0	0	0	0	0	0	0	0	0	0	0	0	0	0	0	0
NODE_174300	0	0	0	0	0	0	0	0	0	0	0	0	0	0	0	0	0	0	0	0	0	0	0	0	0	0	0	0	0	0	0	0	0	0	0	0	0	0	0	0	0	0	0	0	0	0	0	0	0	0	0	0	0	0	0	0	0	0	0	0	0	0	0	0	0	0	0	0	0	0	0	0
NODE_199517	0	0	0	0	0	0	0	0	0	0	0	0	0	0	0	0	0	0	0	0	0	0	0	0	0	0	0	0	0	0	0	0	0	0	0	0	0	0	0	0	0	0	0	0	0	0	0	0	0	0	0	0	0	0	0	0	0	0	0	0	0	0	0	0	0	0	0	0	0	0	0	0
NODE_142979	0	0	0	0	0	0	0	0	0	0	0	0	0	0	0	0	0	0	0	0	0	0	0	0	0	0	0	0	0	0	0	0	0	0	0	0	0	0	0	0	0	0	0	0	0	0	0	0	0	0	0	0	0	0	0	0	0	0	0	0	0	0	0	0	0	0	0	0	0	0	0	0
NODE_161261	0.210342	0.326058	0.159812	0.698627	0	0.133736	0.128436	0.149835	0.606173	0.375935	0.159257	0.360848	0	0.125356	0.262773	0.402255	0.611122	0.262731	0.394382	0.116364	0	0.378756	0	0.106822	0.145812	0.423165	0.124282	0.226551	0.629246	0.353214	0.196616	0.235509	0	0	0.155156	0.118223	0.114583	0	0	0.133379	0	0.137685	0	0.111571	0.10389	0.331369	0	0	0.13224	0.117866	0.199178	0.343802	0.377702	0.101949	0.202765	0	0.422235	0.363123	0.133273	0.356937	0.319998	0.118487	0.448469	0.25924	0.148503	0.291396	0	0.383974	0.115219	0.114767	0.10379	0.127216
NODE_135119	0.210342	0	0.159812	0	0.147389	0.133736	0	0	0	0	0	0	0.131525	0	0	0	0	0.262731	0.131461	0	0.166049	0	0	0	0	0	0	0.113275	0.125849	0.117738	0.196616	0.117755	0	0	0.155156	0	0	0	0.111296	0	0	0	0	0	0.10389	0	0.109221	0	0	0.117866	0.298767	0.114601	0.0944254	0	0.202765	0.124187	0	0.121041	0	0	0.106666	0.473949	0.112117	0	0	0	0.135087	0	0	0	0	0.127216
NODE_149494	55.7407	55.5928	65.0437	81.3901	71.9256	72.7521	67.5574	43.1526	49.4031	56.2022	77.7175	46.369	59.0546	67.0653	55.8393	57.2542	62.1817	60.4282	66.1246	57.7164	47.9882	51.0059	61.0322	53.7317	65.4698	56.5631	68.2306	62.7545	53.36	63.814	60.7543	55.698	55.7435	53.6738	67.1825	61.9491	53.6249	57.7178	56.2046	49.217	53.6569	58.9291	49.6334	48.6449	47.5818	44.8453	46.4191	50.6138	58.45	65.4157	72.3017	67.9581	64.4925	61.8831	70.5622	59.6099	70.7948	70.809	63.1716	62.464	56.7463	68.7226	49.2195	55.7365	48.5604	52.7427	58.7629	57.724	64.2921	60.3673	57.0845	52.7946
NODE_81830	3.15513	6.52115	5.91306	5.58902	5.74815	7.22172	4.2384	6.44292	5.00092	6.76682	7.64434	6.31484	5.65556	5.64101	3.9416	4.69297	10.0835	6.96237	6.44157	5.58546	5.14752	5.93385	7.73498	5.66159	10.3527	5.92431	6.33836	8.04255	6.54416	5.65143	7.07817	6.00549	4.96566	6.10408	6.82686	7.68452	5.27082	5.82111	5.45351	5.46856	5.75978	5.09434	6.27716	3.68184	5.09062	3.42414	5.67952	6.62237	5.15735	7.42556	8.2659	7.67823	5.09897	4.38381	6.69124	5.21587	7.31875	7.02038	7.33004	5.71099	5.86663	6.16134	5.71798	6.35137	5.94011	8.1591	5.80875	5.75961	4.49353	5.96787	7.36908	6.10637
NODE_132774	118.843	115.75	108.992	106.366	163.159	141.358	118.033	89.152	123.053	116.728	165.627	124.853	144.809	156.193	118.117	127.515	177.989	148.969	149.865	137.077	129.518	132.439	150.673	137.908	158.936	134.143	150.381	149.184	128.114	148.232	161.323	136.478	147.368	133.237	154.535	159.838	120.656	136.747	123.873	127.778	150.057	140.576	110.507	120.608	124.045	107.474	116.867	130.2	129.727	148.158	170.098	168.234	160.618	139.772	152.783	129.9	170.161	139.681	165.526	155.03	191.679	165.053	113.687	132.99	130.682	137.539	132.791	151.286	128.008	128.883	146.967	139.938
NODE_113096	1.05171	1.1412	1.91775	1.57191	2.21083	1.73856	0.899054	0.899012	1.51543	2.63154	1.75183	0.90212	1.97287	1.75498	2.62773	0.938594	2.44449	2.10185	1.31461	1.62909	0.996295	2.9038	0.847669	2.13645	1.89556	0.987386	2.85848	1.58585	1.38434	1.53059	2.55601	2.11958	1.44164	2.10485	2.4825	1.18223	2.06249	1.67727	1.55815	2.93435	2.42517	1.51453	1.02186	1.56199	2.38948	1.21502	2.07521	2.36513	1.3224	1.76799	2.39014	1.37521	3.02161	2.14093	2.12903	1.73862	2.39267	2.78394	2.93202	2.97447	2.34665	2.8437	1.56964	1.42582	0.891016	0.728491	2.1614	2.17585	1.8435	2.29533	1.86822	2.16267
NODE_119648	0	0	0	0	0	0	0	0	0	0	0	0	0	0	0	0	0	0	0	0	0	0	0	0	0	0	0	0	0	0	0	0	0	0	0	0	0	0	0	0	0	0	0	0	0	0	0	0	0	0	0	0	0	0	0	0	0	0	0	0	0	0	0	0	0	0	0	0	0	0	0	0
NODE_119649	0	0	0	0	0	0	0	0	0	0.187967	0	0	0	0	0	0.26817	0	0	0	0	0.332098	0.126252	0.211917	0	0	0	0	0.113275	0	0.117738	0	0.117755	0	0	0	0	0	0	0	0	0	0.137685	0	0.111571	0	0.110456	0.109221	0	0	0	0.0995891	0	0.188851	0	0	0	0	0	0	0.118979	0	0.118487	0.112117	0	0.148503	0	0	0	0	0.114767	0	0
NODE_117975	0.210342	0.489087	0.958875	0.349314	0.884331	0.534942	0.513745	0.149835	0.303086	0.375935	0.955543	0.360848	0.263049	0.376067	0.78832	0.26817	1.06946	1.05092	0.525842	0.465455	0.332098	0.757513	0.741711	1.06822	1.02069	0.705275	0.869971	1.01948	1.00679	1.29512	0.196616	0.471019	0.64073	1.05243	1.08609	0.709341	0.687498	0.295989	0.333888	0.400138	0.606292	0.27537	0.437942	0.669425	0.415561	0.441825	0.546107	0.709539	0.793438	0.707196	0.497946	0.916804	0.849829	0.305847	0.608294	0.496749	0.562981	0.726246	1.06619	0.237958	0.853328	1.06639	0.448469	0.25924	0.742514	0.291396	0.135087	0.895939	1.15219	0.918133	0.934109	0.890512
NODE_73785	2.73445	3.42361	2.39719	1.57191	3.68471	3.07592	2.69716	2.09769	2.1216	1.50374	2.86663	1.80424	3.02507	4.63816	2.89051	3.48621	2.75005	3.8096	3.81236	2.09455	2.82283	2.9038	4.66218	2.45692	4.37437	3.66743	4.34986	2.71861	3.52378	3.64988	3.34247	3.65039	4.00456	4.84117	2.4825	3.78315	2.52083	3.25588	2.7824	3.33449	5.00191	3.30444	3.06559	2.11984	3.53227	2.43004	3.38587	1.89211	3.04151	5.06824	3.58521	2.97961	3.68259	2.75262	3.54838	3.60143	2.8149	3.87331	3.19856	3.33141	2.55998	3.55462	2.13023	2.98125	3.56407	1.45698	2.56666	3.45576	2.41959	2.86917	3.1137	1.39938
NODE_73784	0	0	0	0	0	0	0	0	0	0	0	0	0	0	0	0	0	0	0	0	0	0	0	0.106822	0	0	0	0	0	0	0	0	0	0	0	0	0	0	0	0	0	0.137685	0	0	0	0	0	0	0	0	0	0	0	0	0	0	0	0	0	0	0	0	0	0	0	0	0	0	0	0	0	0
NODE_62045	0.841369	0.326058	0.319625	0	0.884331	0.267471	0.770617	0.599341	0	0.187967	0.159257	0.180424	1.0522	0.501423	0.131387	0.402255	0.458342	0.262731	0.262921	0.93091	0.332098	0.505009	0.317876	0.320467	0.729062	0.846331	0.497127	0.906203	0.251698	0.58869	0.393232	0.353264	0.480547	0	0.155156	0.591117	0.343749	0.591978	0.779073	0.133379	0.303146	0.137685	0.437942	0.334712	0.623342	0.331369	0.109221	0.827796	0.13224	0.353598	0.398356	0.916804	0.660978	0.815592	0.506912	0.248375	0.562981	0.726246	0.799641	0	0.319998	1.30336	0.112117	0.25924	0.297005	1.01989	0.540349	0.895939	0.576094	0.114767	0.934109	0.763296
NODE_62043	0	0	0	0	0	0	0	0	0	0	0	0	0	0	0	0	0	0	0	0	0	0	0	0	0	0	0	0	0	0	0	0	0	0	0	0	0	0	0	0	0	0	0	0	0	0	0	0	0	0	0	0	0	0	0	0	0	0	0	0	0	0	0	0	0	0	0	0	0	0	0	0
NODE_61031	18.2998	17.7701	12.9448	9.78078	27.1195	20.0603	16.3114	11.3875	17.8821	16.1652	26.2774	17.6816	25.6473	28.8318	15.2409	18.906	29.945	26.0104	30.6303	24.32	23.0808	24.2404	24.2645	23.3941	28.1418	27.0826	26.3477	27.1861	24.6664	26.6088	25.7567	24.964	25.1486	29.2575	29.3245	25.5363	19.3645	24.6657	25.1529	25.7422	24.2517	26.4355	16.6418	21.9794	20.2586	18.6671	20.206	25.0704	19.7037	26.402	26.6899	27.6187	25.0227	24.06	23.2166	18.8765	27.7268	29.534	28.6538	28.079	31.2531	28.0815	18.4993	20.7392	22.5724	16.0268	20.6683	26.7502	24.5416	27.4292	23.8717	23.4077
NODE_121317	0	0	0	0	0	0	0	0	0	0	0	0	0	0	0	0	0	0	0	0	0	0	0	0	0	0	0	0	0	0	0	0	0	0	0	0	0	0	0	0	0	0	0	0	0	0	0	0	0	0	0	0	0	0	0	0	0	0	0	0	0	0	0	0	0	0	0	0	0	0	0	0
NODE_29764	7.57232	7.17327	7.35137	4.71573	13.1176	7.75666	11.3024	5.84358	6.06173	6.76682	7.48509	6.49527	14.5992	14.5413	9.45984	8.98369	12.2224	13.2679	13.5404	11.0546	12.7858	10.4789	12.715	12.0709	11.665	10.7202	12.4282	14.9523	11.0747	15.3059	11.1088	10.2447	12.4942	11.7872	11.947	12.4135	10.0833	9.47164	11.5748	8.80304	11.0648	8.81183	5.9852	8.92566	10.0774	8.61559	10.376	9.8153	7.93438	14.3797	12.9466	13.7521	13.8805	9.37931	13.0783	11.4252	12.5263	12.2251	11.8613	11.303	9.59994	13.9815	8.96938	8.94376	8.76166	7.5763	9.86137	9.98332	11.9828	10.9028	11.832	9.66841
NODE_103002	0	0	0	0	0	0	0	0	0	0	0	0	0	0	0	0	0	0	0	0	0	0	0	0	0	0	0	0	0	0	0	0	0	0	0	0	0	0	0	0	0	0	0	0	0	0	0	0	0	0	0	0	0	0	0	0	0	0	0	0	0	0	0	0	0	0	0	0	0	0	0	0
NODE_175595	0	0	0	0	0	0	0	0	0	0	0	0	0	0	0	0	0	0	0.131461	0	0	0	0	0	0	0	0	0	0	0	0	0	0	0	0	0	0	0	0	0	0	0	0	0	0	0	0	0	0	0	0	0	0.283276	0	0	0	0	0	0	0	0	0	0	0	0	0	0	0	0	0	0	0
NODE_176772	0	0	0	0	0	0	0	0	0	0	0	0	0	0	0	0	0	0	0	0	0	0	0	0	0	0	0	0	0	0	0	0	0	0	0	0	0	0	0	0	0	0	0	0	0	0	0	0	0	0	0	0	0	0	0	0	0	0	0	0	0	0	0	0	0	0	0	0	0	0	0	0
NODE_156672	0	0	0	0	0	0	0	0	0	0.187967	0	0	0	0	0	0	0	0	0	0	0	0	0	0	0	0	0	0.113275	0	0	0	0	0	0	0	0	0	0	0	0	0	0	0	0	0	0	0	0	0	0	0	0	0	0	0	0	0	0	0	0	0	0	0	0	0	0	0	0	0	0	0	0
NODE_151944	0	0	0	0	0	0	0	0	0	0	0	0	0	0	0	0	0	0	0	0	0	0	0	0	0	0	0	0	0	0	0	0	0	0	0	0	0	0	0	0	0	0	0	0	0	0	0	0	0	0	0	0	0	0	0	0	0	0	0	0	0	0	0	0	0	0	0	0	0	0	0	0
NODE_130238	0	0	0	0	0	0	0	0	0	0	0	0	0	0	0	0	0	0	0	0	0	0	0	0	0	0	0	0	0	0	0	0	0	0	0	0	0	0	0	0	0	0	0	0	0	0	0	0	0	0	0	0	0	0	0	0	0	0	0	0	0	0	0	0	0	0	0	0	0	0	0	0
NODE_43257	13.4619	15.1617	14.8626	14.1472	17.834	20.9965	15.6692	15.7327	15.912	18.2328	19.4294	15.6969	24.9897	28.9572	22.4671	29.3646	44.0008	23.6458	28.0011	29.2073	20.9222	24.3667	22.7811	27.2397	22.3093	19.8888	19.7608	13.3665	18.6257	19.5445	20.4481	22.3734	18.2608	15.3654	17.5326	17.4971	21.7708	29.9935	26.2659	22.9413	28.1926	26.4355	25.9845	24.9918	27.1154	23.969	20.9705	23.6513	16.6622	14.2618	23.8018	12.0331	13.4084	15.904	14.4977	11.5494	16.0449	20.2139	16.1261	18.2038	27.4132	19.5504	20.7417	20.4799	26.1365	17.3381	24.3157	21.2465	26.0394	25.7077	22.8338	26.4609
NODE_87872	13.6722	8.80356	10.5476	9.43147	11.0541	17.3856	12.8436	9.58946	12.275	10.3382	17.359	11.0059	23.9375	23.3162	19.708	20.9172	33.9173	19.9676	23.7944	19.0837	18.4315	16.6653	16.1057	22.5395	14.8729	19.0424	17.0266	12.347	13.5917	18.1317	11.3054	16.9567	20.183	15.9969	17.3775	17.1424	19.8229	24.2711	19.922	23.0746	30.3146	22.9934	20.7292	16.8472	22.5442	23.5272	14.7449	20.4584	10.9759	10.6079	22.9055	9.51184	10.1979	11.8261	13.8894	9.43824	14.0745	16.5826	13.0608	15.9432	22.6132	17.6546	14.7995	18.7949	21.3844	15.5897	18.9122	14.463	21.085	20.4285	14.9457	19.8457
NODE_62335	40.1754	33.91	38.0354	41.219	45.9852	51.6219	44.6958	34.9116	53.7978	41.3528	65.9325	56.4727	77.205	103.418	63.4598	76.6965	116.266	78.4252	77.6932	81.2219	78.2091	67.2924	68.7672	79.1555	48.993	49.3693	56.4239	46.4429	52.6049	59.5754	66.9477	55.698	61.5101	53.0423	56.3216	50.8361	74.479	84.5541	70.6731	70.0242	90.7923	66.3641	73.5742	74.9755	90.8001	79.1972	60.0718	61.3752	38.2173	37.9529	72.3017	47.5592	42.9636	41.5952	44.4055	42.2237	51.7942	49.7479	52.3765	56.8719	102.293	65.2865	52.6951	65.0691	60.2921	60.0276	60.1138	58.876	83.188	71.2701	66.0104	60.1731
NODE_8788	48.3787	39.779	41.3914	32.6608	52.9125	62.9894	52.1451	40.3057	57.1318	47.3678	78.8323	52.5034	94.1717	122.222	82.1167	93.4571	142.697	107.457	96.8864	96.5819	92.4894	84.7152	83.4954	100.52	50.0137	57.9736	68.9763	57.2041	64.5606	80.6505	79.2362	70.8883	79.7708	66.7239	68.5789	59.8211	97.6248	100.636	92.4871	97.7671	108.223	82.7486	97.515	100.079	113.24	100.626	86.285	84.0804	47.2096	53.0397	80.5676	49.049	53.1615	53.4213	52.0092	47.5637	62.9131	60.6416	68.7691	64.1297	108.693	84.0075	67.943	82.9566	80.934	50.2659	80.512	81.5304	98.2816	99.5027	80.6448	89.1784
NODE_43252	17.8791	17.9332	18.0588	9.25681	27.5617	26.2122	23.5038	17.0812	27.8839	21.4283	28.6663	26.8832	37.7476	50.0169	36.7883	44.248	67.8346	50.4444	39.8325	42.4728	55.6264	46.082	30.9399	32.9013	26.3921	24.8257	31.319	27.8657	27.6868	41.0906	39.0283	28.3789	37.0021	29.2575	29.1693	29.4376	42.052	53.574	35.8374	30.1438	42.2889	45.436	38.8308	51.7688	46.7506	41.5316	31.6742	30.865	22.3485	20.0372	44.4167	25.8997	25.1172	24.8756	21.7972	22.9747	27.3046	32.1969	31.5858	30.1017	63.7863	41.1151	31.9534	33.053	28.067	28.9939	41.6069	40.1892	54.7289	41.7751	36.8454	40.3275
NODE_33419	118.423	105.643	115.065	59.034	145.472	167.972	133.574	107.582	154.574	135.148	178.368	146.865	251.212	351.874	213.372	281.578	392.188	299.513	278.565	270.429	277.634	256.418	228.129	279.661	152.811	169.125	206.805	153.488	182.607	229.589	214.41	207.601	205.995	181.228	197.358	181.946	266.979	328.449	250.305	285.299	321.183	259.811	257.802	292.539	306.996	300.662	255.141	264.776	148.902	148.865	241.205	157.003	152.025	152.72	142.645	121.828	178.183	174.783	184.317	175.137	310.931	239.937	198.896	228.26	231.664	140.016	220.733	213.617	289.66	274.292	237.056	240.438
NODE_61022	9.04472	8.15144	7.51119	4.36642	15.6232	14.3097	11.9446	8.39078	10.1534	12.2179	15.7665	11.908	24.3321	31.715	17.343	23.4648	38.3479	26.7986	23.7944	22.3418	26.9	24.7454	20.1321	29.0557	20.7054	17.914	16.2809	13.7063	17.8706	16.7188	20.6447	21.1958	18.9015	17.6808	16.2914	15.9602	23.1458	30.2895	20.5898	27.6095	30.4662	22.718	23.9408	27.3348	28.0504	24.7422	22.172	26.9625	16.53	14.7333	18.6232	16.2733	13.5973	13.2534	14.1935	11.5494	14.6375	15.7353	16.9257	17.133	28.1598	21.5647	16.7055	20.8688	23.0179	15.444	19.8578	20.3506	26.5003	22.9533	17.5405	19.464
NODE_39051	0	0	0	0	0	0	0	0	0	0	0	0	0	0	0	0	0	0	0	0	0	0	0	0	0	0	0	0	0	0	0	0	0	0	0	0	0	0	0	0	0	0.137685	0	0	0	0	0	0	0	0	0	0	0	0	0	0	0	0	0	0	0	0	0.112117	0	0	0	0	0.255982	0	0	0	0
NODE_82321	12.4102	8.64053	11.8261	6.28764	14.8862	18.3218	14.6417	10.6383	19.246	10.5262	19.4294	12.4493	24.8582	37.1053	23.2554	31.1077	40.3341	37.0451	32.9966	30.4873	31.7154	29.1642	25.0062	30.4444	19.2472	20.7351	21.9978	16.878	20.3876	26.1378	24.0854	25.7883	23.8672	24.2058	20.3254	17.0242	28.0728	38.1826	25.932	28.9433	39.2574	30.566	27.4443	33.9175	34.5955	31.0382	24.9025	32.0475	14.2819	14.6154	25.196	17.9923	15.1081	14.7826	14.1935	11.922	18.7191	17.0668	18.3917	15.9432	30.7198	25.1193	20.069	22.0354	26.4335	14.5698	22.6947	22.7824	26.846	26.3963	23.7679	24.6799
NODE_87443	0	0.163029	0	0	0	0	0	0	0.151543	0	0.159257	0.180424	0	0	0	0	0	0	0	0	0	0	0	0	0	0	0	0	0.125849	0	0	0.117755	0	0	0	0	0	0.0986629	0	0	0	0	0	0	0.10389	0	0	0	0	0	0	0	0	0.101949	0	0	0	0	0	0	0	0	0	0	0	0	0	0.127991	0	0	0	0
NODE_63212	0	0	0	0	0	0	0	0	0	0	0	0	0	0	0	0.134085	0	0.131366	0	0	0	0	0	0	0	0.141055	0	0	0	0	0	0	0	0	0	0	0	0	0	0	0	0	0	0	0	0	0	0	0	0	0	0	0	0	0	0	0	0	0	0.118979	0	0	0	0	0	0	0	0	0	0	0	0
NODE_63712	0.210342	0.163029	0	0	0	0.133736	0	0	0	0	0	0	0	0	0	0	0	0.394097	0	0.349091	0	0.126252	0.105959	0	0	0.141055	0	0.113275	0	0	0	0	0	0	0	0	0.114583	0	0	0.133379	0	0	0.291961	0	0.207781	0.110456	0	0	0	0.117866	0	0	0	0	0	0	0	0	0	0	0	0	0	0.12962	0	0	0.135087	0	0	0	0	0.254432
NODE_273176	0	0	0	0	0	0	0	0	0	0	0	0	0	0	0	0	0	0	0	0	0	0	0	0	0	0	0	0	0	0	0	0	0	0	0	0	0	0	0	0	0	0	0	0	0	0	0	0	0	0	0	0	0	0	0	0	0	0	0	0	0	0	0	0	0	0	0	0	0	0	0	0
NODE_292406	0	0	0	0	0	0	0	0	0	0	0	0	0	0	0	0	0	0	0	0	0	0	0	0	0	0	0	0	0	0	0	0	0	0	0	0	0	0	0	0	0	0	0	0	0	0	0	0	0	0	0	0	0	0	0	0	0	0	0	0	0	0	0	0	0	0	0	0	0	0	0	0
NODE_275629	0	0	0	0	0	0	0	0	0	0	0	0	0	0	0	0	0	0	0	0	0	0	0	0	0	0	0	0	0	0	0	0	0	0	0	0	0	0	0	0	0	0	0	0	0	0	0	0	0	0	0	0	0	0	0	0	0	0	0	0	0	0	0	0	0	0	0	0	0	0	0	0
NODE_122612	7.57232	27.2258	13.9037	0.698627	4.42166	13.2398	6.93556	7.79143	24.0954	18.9847	10.1925	18.9445	17.2297	19.5555	18.2627	15.1516	15.2781	16.4207	13.8034	16.4073	19.0956	12.1202	29.1386	15.7029	10.7901	10.7202	10.9368	9.85496	13.9693	18.0139	19.5633	15.0726	20.9839	13.4711	16.2914	11.113	13.8645	16.674	13.5781	16.1389	22.1297	18.7251	13.8681	13.1653	15.6874	11.7084	18.8953	16.3194	31.7375	26.8735	11.4527	31.5151	13.8805	11.8261	14.7004	11.0527	12.8078	13.4356	15.4597	14.0395	21.9732	17.2991	13.0056	19.5726	17.6718	12.2386	14.5894	16.2549	15.3241	18.5922	14.6344	17.3014
NODE_167341	0	0	0	0	0	0	0	0	0	0	0	0	0	0	0	0	0	0	0	0	0	0	0	0	0	0	0	0	0	0	0	0	0	0	0	0	0	0	0	0	0	0	0	0	0	0	0	0	0	0	0	0	0	0	0	0	0	0	0	0	0	0	0	0	0	0	0	0	0	0	0	0
NODE_86508	0	0	0	0	0	0	0	0	0	0	0	0	0	0	0	0	0	0	0	0	0	0	0	0	0	0	0	0	0	0	0	0	0	0	0	0	0	0	0	0	0	0	0	0	0	0	0	0	0	0	0	0	0	0	0	0	0	0	0	0	0	0	0	0	0	0	0	0	0	0	0	0
NODE_48283	0	0	0	0	0	0	0	0.149835	0	0	0	0	0	0	0.131387	0	0	0	0	0	0	0.126252	0	0	0	0	0	0	0	0.117738	0	0	0	0	0	0	0	0	0	0	0	0	0	0	0	0	0.218443	0	0	0	0	0	0	0	0	0	0	0	0	0	0	0	0	0	0	0	0	0	0	0	0	0
NODE_111121	0	0.652115	0.799062	0	0.147389	0.133736	0.128436	0.299671	0.757716	0	0.796286	0.180424	0.920673	0.87749	0.262773	0.402255	0.305561	0.788193	0.394382	0.698183	0.830246	0.126252	0.741711	0.106822	0.437437	0	0	1.13275	0.377547	0.824166	0.49154	0.353264	0.64073	0.631456	0.155156	0.35467	0.229166	0.197326	0.667777	0.666897	0.757865	0.688424	0.583922	0.446283	0.415561	0.552281	0.327664	0.236513	0.13224	0	0.298767	0.458402	0.0944254	0.101949	0.40553	0.124187	0	0.242082	0	0	0.106666	0.118487	0.672703	0.648099	0.297005	0	0.810523	0.255982	0.460875	0.114767	0.41516	0.381648
NODE_106888	0	0	0	0	0	0	0	0	0	0	0	0	0	0	0	0	0	0	0	0	0	0	0	0	0	0	0	0	0	0	0	0	0	0	0	0	0	0	0	0	0	0	0	0	0	0	0	0	0	0	0	0	0	0	0	0	0	0	0	0	0	0	0	0	0	0	0	0	0	0	0	0
NODE_37467	1.4724	4.56481	3.19625	0.52397	1.17911	3.61086	1.79811	2.69703	3.63704	1.31577	3.18514	3.7889	2.63049	2.75783	1.05109	1.87719	2.44449	2.10185	3.41797	1.97818	1.66049	1.64128	4.66218	2.13645	2.18719	1.97477	1.61566	1.69913	2.13944	2.4725	2.85093	2.82611	3.84438	1.26291	2.63765	1.89158	1.48958	1.38128	2.44852	2.26745	2.42517	1.92759	2.77363	1.8967	1.35057	1.87776	2.18443	1.77385	5.15735	4.12531	2.48973	4.81322	2.17178	1.63118	2.43318	2.48375	3.65937	1.93666	2.93202	2.37958	2.55998	2.13277	2.35446	2.5924	2.97005	2.47687	2.56666	3.58375	2.65003	3.443	1.76443	3.1804
NODE_82859	0	0.489087	0.63925	0.174657	0.442166	0.133736	0.256872	1.34852	0.303086	0.375935	0.318514	0.541272	0.526099	0.87749	0.525547	0.402255	0.152781	0.262731	0	0.698183	0.498147	0.252504	0.317876	0.747757	0.145812	0.141055	0.621408	0.792927	0.629246	0.58869	0.294924	0.471019	0.800912	1.4734	0.310312	0.118223	0.916664	0.394652	0.779073	0.933656	0.151573	0.413055	0.875883	0.446283	0.935013	0.994107	0.982993	0.591283	0.13224	0.353598	0.497946	0	0.849829	0.305847	0.811059	0.124187	0.28149	0.242082	0.533094	0.356937	1.27999	0	0.560586	0.648099	0.594011	0.291396	0.540349	1.15192	0.460875	0	0.51895	0.254432
NODE_84264	0.631027	4.40178	2.07756	0.873284	0.736943	2.40724	1.28436	1.79802	3.78858	2.25561	0.796286	4.5106	1.97287	2.13105	1.9708	1.87719	2.13893	1.44502	1.44607	2.09455	1.99259	2.14629	1.69534	2.02963	2.77044	4.0906	2.60991	3.05843	1.88774	2.11928	2.55601	2.00183	1.60182	2.31534	1.70672	2.95559	2.17708	1.77593	2.11463	2.00069	2.42517	2.47833	3.06559	2.00827	2.80504	1.7673	1.96599	3.19293	1.3224	1.88586	1.89219	2.97961	1.03868	1.52924	2.53456	2.11118	2.53341	1.69457	1.73256	2.2606	2.87998	2.13277	3.13928	2.33316	1.78203	1.01989	2.1614	3.71175	0.92175	1.14767	1.97201	3.43483
NODE_67729	0	0.163029	0	0	0	0	0	0	0	0	0	0	0	0	0	0	0	0	0	0	0	0	0	0	0	0	0	0	0	0	0	0	0	0	0	0	0	0	0	0	0	0	0	0	0	0	0	0	0	0	0	0	0	0	0	0	0	0	0	0	0	0	0	0	0	0	0	0	0	0	0	0
NODE_25328	0.841369	3.42361	2.71681	0.873284	0.589554	1.47109	1.02749	1.79802	1.81852	1.50374	2.2296	3.06721	2.49897	1.75498	2.75912	0.938594	2.90283	2.62731	2.10337	1.51273	0.996295	1.38877	1.69534	1.06822	1.89556	1.97477	2.98276	2.37878	1.25849	2.23702	1.278	1.41306	1.44164	1.68388	1.24125	3.07381	2.29166	1.18396	2.22592	0.800277	2.12202	1.65222	2.18971	1.22728	1.76614	1.21502	2.29365	1.53734	1.3224	1.29653	1.7926	1.83361	1.60523	1.12144	1.7235	1.24187	1.12596	1.33145	2.26565	2.37958	2.45332	1.30336	2.69081	1.16658	2.82155	0.728491	2.02631	1.79188	2.53481	1.3772	1.86822	2.54432
NODE_115285	0	0	0	0	0	0	0	0	0	0	0	0.180424	0	0	0	0	0	0	0	0	0	0	0	0	0	0	0	0	0	0	0	0	0	0	0	0	0	0	0	0	0	0	0	0	0	0	0	0	0	0	0	0	0	0	0	0	0	0	0	0	0	0	0	0	0	0	0	0	0	0	0	0
NODE_54671	12.4102	17.2811	17.899	2.44519	4.71643	11.635	5.90807	8.69045	19.5491	14.0975	15.2887	20.3879	13.547	13.2877	12.3503	10.995	12.528	13.0052	10.9112	17.92	11.1253	11.1102	16.2117	13.8869	12.8315	16.9266	12.6767	18.2373	13.9693	12.9512	15.2377	12.2465	16.0182	13.892	13.3434	16.6695	12.4896	10.3596	15.9154	12.4043	13.49	17.2106	16.7878	12.7191	13.298	12.2606	13.8711	12.4169	8.46334	11.5509	10.8552	13.1791	10.6701	10.9085	12.47	12.2945	11.5411	16.2195	12.3944	16.1811	19.9465	9.83445	16.257	14.1286	14.9988	7.43061	15.1298	14.847	14.6328	11.5914	13.8041	14.121
NODE_31314	49.2201	77.4387	72.8745	4.19176	21.6661	43.3303	24.0176	33.1136	52.8886	56.9541	49.2105	55.9314	52.3468	40.7406	48.6131	50.1477	34.3756	43.8761	39.4382	61.091	48.3203	49.3646	49.1648	55.6545	50.8886	55.5757	53.3168	59.8094	58.5199	55.3369	50.5303	52.8718	47.7344	50.727	50.4257	52.6094	49.0415	40.1558	63.3275	46.416	51.2317	56.7262	70.5086	57.7937	59.1136	43.8511	61.0548	54.6345	35.9692	48.5608	53.2802	51.4556	48.0625	47.5082	48.4608	56.2569	55.1721	49.6268	55.0419	51.3989	47.253	40.7596	65.7007	60.2732	70.2418	22.8746	60.5191	70.9071	49.1984	49.3497	54.4897	52.7946
NODE_38273	1.05171	1.79332	1.91775	0.174657	0.294777	0.534942	0.513745	0.599341	0.151543	1.31577	1.27406	0.180424	1.97287	0.87749	2.10219	1.34085	0.611122	1.44502	0.525842	1.51273	1.99259	1.51503	1.05959	1.38869	1.31231	2.11583	1.61566	0.679652	1.88774	1.17738	1.47462	2.00183	0.64073	1.89437	1.70672	0.945788	1.26041	1.57861	1.11296	1.60055	0.303146	0.826109	1.45981	1.67356	2.07781	0.994107	1.09221	1.30082	0.793438	1.29653	1.7926	2.40661	1.51081	1.83508	1.11521	2.11118	1.12596	2.78394	2.26565	1.90366	0.746662	2.13277	2.91505	1.16658	2.22754	0	2.83683	2.30384	1.61306	1.49197	1.55685	1.90824
NODE_40880	12.4102	27.8779	27.1681	1.57191	8.54854	18.4555	8.99054	16.1822	28.187	24.2478	18.6331	24.3572	19.4656	18.5526	18.5255	16.3584	14.0558	19.1794	19.4562	22.4582	19.7598	15.6553	19.8143	19.9758	22.7467	25.8131	19.7608	24.3542	22.0236	26.962	22.7091	20.0183	21.7848	21.68	24.2043	18.5611	19.5937	13.9115	24.04	18.6731	21.675	20.102	25.2546	20.0827	24.7259	18.2253	21.0797	18.9211	13.224	17.562	17.926	20.3989	17.091	19.5742	15.3087	21.236	21.2525	18.8824	21.3238	16.776	19.7332	17.5361	26.5718	21.3873	20.0479	6.41072	28.9087	23.6784	18.7807	19.166	20.4466	20.609
NODE_43341	8.41369	10.5969	15.0224	0.349314	4.86382	10.2976	3.98152	8.84028	17.4275	10.5262	11.9443	17.3207	12.4948	9.40168	11.9562	8.17918	8.55571	11.1661	11.0427	9.3091	5.81172	8.7114	9.11244	8.11851	11.3734	14.2466	10.3154	14.4992	14.8502	12.127	11.8953	10.8334	13.6155	11.1557	12.8779	11.3495	10.4271	7.00507	11.6861	8.93642	11.2164	13.6308	11.0945	13.8348	13.5057	9.38878	11.4683	10.6431	7.93438	11.433	8.06672	10.0848	8.87599	8.86956	9.63133	8.8173	10.1337	11.6199	11.195	10.4701	11.5199	9.24201	13.5662	13.2212	13.2167	4.51664	14.8596	12.2872	10.3697	13.772	9.96383	9.28676
NODE_10163	20.4032	36.8445	33.5606	2.09588	14.0019	26.0784	12.8436	24.573	36.3704	37.2175	27.233	36.2652	30.2507	26.1993	22.7299	22.7944	24.1393	27.9809	27.6067	35.1419	23.9111	25.6292	27.7612	25.6374	28.1418	32.1606	26.0991	27.979	32.7208	30.9651	33.4247	26.6126	36.3614	31.7833	33.2034	31.8021	26.6979	19.3379	31.6081	26.009	31.3756	30.153	31.8238	31.3514	31.7904	24.0795	27.7423	28.6181	17.9846	21.8052	27.4866	29.4523	23.5119	23.6522	24.4332	28.0663	30.8232	31.8338	29.0536	25.3425	32.9598	22.2756	32.0655	33.053	30.2946	14.8612	33.7718	31.7418	32.4917	21.4614	27.8157	29.1325
NODE_85958	0.210342	0.815144	0	0	0	0	0.128436	0.149835	0.303086	0.187967	0.318514	1.08254	0.920673	0.376067	0.131387	0.402255	0.152781	0.525462	0.394382	0.465455	0.498147	1.01002	0.105959	0.320467	0.291625	0.423165	0.248563	0.453101	0.880944	0.235476	0.393232	0.117755	0	0	0	0.236447	0.114583	0.295989	0.222592	0.266759	0.606292	0.550739	0.437942	0.111571	0.519451	0.441825	0.655329	0.236513	0.13224	0.117866	0.398356	0.229201	0.0944254	0.101949	0.304147	0.124187	0.422235	0.121041	0	0.118979	0.106666	0.118487	0.672703	0	0.742514	0.145698	0.540349	0.511965	0.230438	0.573833	0.41516	0.254432
NODE_154704	0	0	0	0	0	0	0	0	0	0	0	0	0	0	0	0	0	0	0	0	0	0	0	0	0	0	0	0	0	0	0	0	0	0	0	0	0	0	0	0	0	0	0	0	0	0	0	0	0	0	0	0	0	0	0	0	0	0	0	0	0	0	0	0	0	0	0	0	0	0	0	0
NODE_218724	0	0	0	0	0	0	0	0	0	0	0	0	0	0	0	0	0	0	0	0	0	0	0	0.106822	0	0	0	0	0	0	0	0	0	0	0	0	0	0	0	0	0	0	0	0	0	0	0	0	0	0	0	0	0	0	0	0	0	0	0	0	0	0	0	0	0	0	0	0	0	0	0	0
NODE_103874	0	0	0	0	0	0.133736	0	0	0.454629	0	0.159257	0	0	0	0	0	0	0	0	0	0	0	0.105959	0.106822	0	0	0.124282	0	0	0.235476	0	0	0	0	0	0	0.229166	0	0	0	0	0	0	0	0	0	0	0.118257	0	0.117866	0.0995891	0	0	0	0	0	0	0	0.133273	0	0.106666	0	0	0	0	0.291396	0	0.127991	0	0.114767	0	0
NODE_10614	0	0	0	0.52397	0.147389	0.133736	0	0	0	0	0.159257	0	0	0	0.131387	0	0	0.131366	0.131461	0	0.166049	0.126252	0	0.106822	0	0	0.124282	0.113275	0.125849	0.235476	0	0.117755	0	0	0	0	0.343749	0	0	0	0.151573	0	0	0	0.10389	0.220913	0.109221	0	0	0	0.0995891	0.114601	0.0944254	0	0	0	0	0	0	0.118979	0.106666	0.355462	0.224234	0	0	0	0	0	0.115219	0	0	0
NODE_40405	13.2516	12.2272	11.6663	11.8767	12.0859	12.0362	12.3299	9.13995	8.94105	9.39837	13.5369	1.80424	10.6535	11.0313	11.2993	10.5927	6.87513	9.19559	9.20224	9.42546	10.4611	7.44888	10.9137	11.3232	11.3734	9.59175	9.81825	9.1753	10.9489	11.7738	9.04433	9.06711	9.1304	10.1033	8.99905	10.049	9.85414	8.87966	10.5731	10.1368	10.4585	11.9786	12.8463	9.26037	9.97347	7.8424	7.75473	9.46053	10.4469	10.0186	9.36138	8.70964	7.55403	7.64618	7.60368	8.69311	10.4151	7.50455	8.79605	11.303	6.18663	12.5597	11.9965	12.3139	11.5832	4.80804	8.64558	12.0312	11.2914	11.2471	12.6624	9.28676
NODE_138176	0	0.326058	0.159812	0	0	0.133736	0	0.599341	0.303086	0.187967	0.159257	0.180424	0.131525	0	0	0	0.152781	0.131366	0.131461	0	0	0.126252	0.317876	0	0.291625	0.141055	0.124282	0.226551	0	0.235476	0	0.235509	0	0	0.155156	0.118223	0	0.0986629	0	0.133379	0.151573	0.550739	0.145981	0.111571	0	0	0.109221	0.118257	0.264479	0.117866	0	0.229201	0.566552	0	0.202765	0	0.140745	0	0	0.118979	0.106666	0	0.112117	0.12962	0.148503	0	0	0.127991	0.230438	0	0	0.127216
NODE_45817	11.5688	14.8356	15.1822	1.57191	5.74815	14.7109	7.19243	12.736	15.7605	17.293	16.4035	15.6969	16.8352	15.0427	13.7956	12.8721	15.4308	19.1794	17.2213	19.4327	15.1105	19.4428	21.6156	17.3052	18.3724	23.6973	20.1336	22.3152	18.374	25.6669	20.8413	16.9567	25.3088	19.3647	23.4286	15.6055	12.2604	7.00507	19.3655	15.3386	15.3089	20.7904	17.0797	20.4174	20.0508	16.6789	19.7691	19.6306	9.38902	10.8437	10.2577	15.9295	6.51535	9.991	9.12442	11.0527	8.44471	8.10975	8.26295	9.0424	14.7199	11.9672	15.3601	13.6101	13.6623	4.66234	17.5613	21.2465	17.0524	15.9526	15.1533	15.1387
NODE_37193	0	0	0	0	0	0	0	0	0.151543	0	0	0	0.263049	0	0	0	0	0	0	0	0	0	0	0	0	0	0	0	0.125849	0	0	0.117755	0	0	0.155156	0	0	0	0	0.266759	0	0	0	0	0.10389	0.110456	0	0	0	0.117866	0	0.229201	0.188851	0.101949	0.101382	0	0.140745	0	0	0.118979	0	0	0.224234	0	0	0	0	0	0	0.114767	0	0
NODE_266325	0.210342	0.326058	0	0	0.147389	0	0	0	0	0.563902	0.637029	0	0	0.250711	0.262773	0.402255	0.305561	0.131366	0	0	0	0.378756	0.423835	0.213645	0	0.423165	0	0	0.377547	0	0.393232	0.353264	0	0	0.310312	0.35467	0.114583	0.0986629	0	0.266759	0	0.413055	0.145981	0.223142	0.10389	0.110456	0.327664	0.591283	0	0.117866	0.0995891	0	0	0.101949	0.101382	0	0	0.242082	0	0	0	0.236975	0	0.12962	0.297005	0	0.405262	0.127991	0.115219	0.229533	0.20758	0
NODE_282862	0	0	0	0	0	0	0	0	0	0	0	0	0	0	0	0	0	0	0	0	0	0	0	0	0	0	0	0	0	0	0	0	0	0	0	0	0	0	0	0	0	0	0	0	0	0	0	0	0	0	0	0	0	0	0	0	0	0	0	0	0	0	0	0	0	0	0	0	0	0	0	0
NODE_306774	0	0	0	0	0	0	0	0	0	0	0	0	0	0	0	0	0	0	0	0	0	0	0	0	0	0	0	0	0	0	0	0	0	0	0	0	0	0	0	0	0	0	0	0	0	0	0	0	0	0	0	0	0	0	0	0	0	0	0	0	0	0	0	0	0	0	0	0	0	0	0	0
NODE_133025	44.5926	111.023	59.6101	6.28764	18.571	56.3027	25.1735	65.9275	75.9231	85.1492	59.4029	122.327	69.9711	55.9087	63.3284	54.0362	44.6119	87.7522	72.9606	53.6437	52.1394	82.9477	86.7801	81.3987	55.992	82.3762	43.3743	70.2307	63.0504	62.5189	48.5641	67.3557	82.3338	75.9853	64.3897	67.742	57.1769	31.7695	76.0153	65.3559	74.8771	93.3503	89.778	61.2523	77.7099	80.0808	82.5714	77.8128	32.6632	50.3288	39.3377	41.9438	33.4266	48.6297	41.8709	52.1587	50.809	46.2377	52.3765	56.515	73.5995	40.2857	73.9974	87.3637	57.3221	31.6165	86.9962	79.7385	56.9181	44.2999	63.8308	73.9125
NODE_237863	0	0	0	0	0	0	0	0	0	0	0	0	0	0	0	0	0	0	0	0	0	0	0	0	0	0	0	0	0	0	0	0	0	0	0	0	0	0	0	0	0	0	0	0	0	0	0	0	0	0	0	0	0	0	0	0	0	0	0	0	0	0	0	0	0	0	0	0	0	0	0	0
NODE_164614	44.3822	138.901	76.2305	3.66779	25.0561	76.0955	31.4669	90.6503	109.869	122.179	90.2988	178.8	117.32	76.5923	90.2626	78.5737	67.529	143.451	112.399	84.3637	84.519	130.292	121.429	110.668	87.3417	118.627	65.1236	105.233	108.86	100.666	74.6157	102.329	118.054	123.344	100.231	102.027	72.0727	41.6358	108.291	102.035	107.768	129.011	117.806	84.4591	119.889	119.403	140.459	124.169	50.3833	68.1266	55.272	60.2799	47.5904	64.8396	47.8525	70.29	71.6393	68.0251	83.4292	88.8773	123.093	60.547	110.772	134.416	89.2501	59.0078	134.682	126.071	85.7228	65.5318	86.5608	118.184
NODE_198938	37.4409	41.5724	27.3279	14.3219	21.3713	29.9568	35.1915	35.3611	36.0673	33.8341	32.6477	51.7817	35.3801	23.5669	32.7153	30.3032	23.3754	35.4687	32.2078	20.1309	26.0697	31.6893	27.8671	25.6374	28.7251	27.9289	27.7148	29.5649	27.1834	26.8443	24.8719	31.0872	32.8374	33.6777	27.7729	29.2012	25.0937	18.8446	28.937	26.5425	33.6492	38.6894	30.072	26.3307	31.6865	32.8055	35.497	28.6181	16.53	20.9802	17.4281	16.9609	17.8464	22.4288	17.6405	20.2425	25.4749	21.9084	23.3229	24.2717	38.8264	21.9202	30.4959	30.0718	28.067	36.2788	38.2297	33.4057	30.4178	19.7399	24.0793	34.4755
NODE_198359	0.210342	0.489087	0.159812	0	0.294777	0	0	0.149835	0.151543	0	0.159257	0.541272	0.263049	0.125356	0	0	0.152781	0	0.131461	0	0.498147	0.252504	0.317876	0.42729	0	0	0	0.113275	0.125849	0.235476	0	0	0	0.210485	0.310312	0.35467	0.572915	0.197326	0.445185	0.266759	0.151573	0	0.437942	0.111571	0.207781	0.441825	0.327664	0.35477	0.13224	0.353598	0.199178	0.229201	0.377702	0.509745	0.202765	0.124187	0.140745	0.121041	0.266547	0.118979	0.213332	0.118487	0.112117	0.25924	0.594011	0	0.270174	0.127991	0.460875	0.459067	0.31137	0.63608
NODE_216555	8.41369	13.3684	12.3056	2.96917	5.60076	6.0181	8.34835	8.0911	11.9719	11.8419	7.32583	8.29951	8.81215	6.01707	6.70072	7.24058	4.12508	7.88193	5.52134	6.16728	4.98147	9.46891	10.7018	5.02066	7.58225	10.156	6.46265	9.85496	11.704	9.41904	6.09509	6.94752	11.373	8.41942	8.53358	9.5761	4.35416	5.03181	8.01332	7.73601	11.2164	10.7394	8.17491	8.25624	8.20733	6.95875	8.95616	9.69704	7.27319	6.12903	5.4774	5.61542	6.79863	6.52474	7.29953	5.8368	7.03726	7.26246	6.5304	7.61465	4.3733	5.45042	9.97843	9.72148	8.46466	2.47687	9.59119	8.19144	8.64141	6.42693	7.88803	7.63296
NODE_66185	87.0817	276.823	166.045	24.1026	42.3005	82.5148	36.9896	87.8035	212.009	123.119	105.11	184.033	114.953	97.0253	99.7225	84.4735	61.8761	122.695	77.9561	109.964	76.2165	97.0879	143.468	90.6923	119.129	132.31	81.2802	111.01	133.903	133.515	101.061	118.579	177.322	106.716	141.813	105.574	79.6352	47.9502	125.542	118.441	142.63	150.076	121.456	116.815	128.824	96.9806	137.073	146.875	115.181	98.4181	53.1806	117.122	63.6427	58.3148	91.3455	70.1658	75.7209	76.2559	63.7047	63.1778	108.586	59.0067	114.472	102.4	100.536	57.1137	108.34	127.479	98.6273	100.65	79.7107	95.1575
NODE_147428	8.62403	41.5724	23.6522	0.349314	2.21083	10.6988	2.8256	14.0845	35.158	18.2328	12.5813	30.3112	18.9396	15.5441	13.4014	12.4699	9.31962	19.8362	10.6483	14.5455	11.9555	15.2765	18.5428	13.246	19.1014	18.4782	10.8125	16.1984	21.2685	21.0751	15.0411	20.136	29.9541	16.2074	19.86	15.7237	10.0833	5.62379	18.2526	21.6075	24.4033	22.4426	19.4154	18.8555	16.9341	14.0279	23.3734	20.3401	10.0502	8.25062	3.88398	12.9499	6.3265	8.56372	6.69124	6.45774	8.30396	7.3835	6.5304	5.47303	16.5332	6.39831	14.9116	10.6288	15.2958	9.76178	12.8333	21.5025	14.2871	13.0834	9.86004	19.0824
NODE_172806	0	0	0	0	0	0	0	0	0	0	0	0	0	0	0	0	0	0	0	0	0	0	0	0.106822	0	0	0	0	0	0	0	0	0	0	0	0	0	0	0	0	0	0	0	0	0	0	0	0	0	0	0	0	0	0	0	0	0	0	0	0	0	0	0	0	0	0	0	0	0	0	0	0
NODE_46905	2.73445	1.46726	3.03644	0.349314	0.442166	2.00603	1.66967	2.09769	6.6679	1.69171	2.07034	2.88678	2.23592	3.13389	1.83941	2.54761	1.52781	2.36458	1.97191	2.90909	1.66049	2.6513	2.64897	2.45692	1.60394	2.53899	2.36135	2.15223	2.13944	3.53214	2.65431	2.23734	3.52401	2.31534	3.41343	2.71914	1.83333	0.789304	2.7824	2.53421	3.33461	2.89138	3.21157	2.00827	2.70115	3.42414	2.83976	1.77385	2.64479	2.12159	2.19096	2.06281	1.1331	1.63118	2.02765	1.86281	1.97043	1.93666	2.5322	2.02264	3.19998	1.30336	2.46658	2.33316	1.93054	1.45698	2.02631	1.53589	2.07394	3.0987	1.86822	1.90824
NODE_115083	0	0	0.159812	0	0	0.267471	0	0	0	0	0	0	0.131525	0	0.131387	0	0	0.131366	0.262921	0.232728	0	0	0.105959	0.106822	0.145812	0.141055	0.372845	0	0.503397	0.353214	0.49154	0.117755	0.480547	0	0.155156	0.591117	0	0.0986629	0.222592	0.133379	0	0.137685	0.145981	0	0.207781	0.110456	0.109221	0	0	0	0.0995891	0.114601	0	0	0	0	0	0	0	0.356937	0.213332	0.118487	0	0.12962	0.148503	0.145698	0	0.127991	0	0.229533	0	0.63608
NODE_240224	0.210342	0	0.159812	0.174657	0.147389	0.133736	0.256872	0.149835	0	0.187967	0.159257	0	0	0.125356	0.262773	0.26817	0	0	0.394382	0.232728	0	0.126252	0.105959	0	0	0.141055	0.124282	0.113275	0.377547	0.117738	0.0983079	0.235509	0	0	0.155156	0.118223	0	0.197326	0.333888	0	0.151573	0.137685	0.437942	0.111571	0	0.110456	0	0.236513	0.13224	0	0.199178	0.114601	0.0944254	0.203898	0	0.248375	0.140745	0.121041	0.133273	0.118979	0.106666	0	0.112117	0.12962	0.148503	0	0	0.127991	0.230438	0.114767	0	0.127216
NODE_219085	0.210342	0.489087	0.319625	0	0.147389	0.133736	0.128436	0.599341	0	0.375935	0.318514	0.180424	0.131525	0	0	0	0	0	0	0	0.166049	0.126252	0	0	0.145812	0.423165	0.248563	0.113275	0	0	0.0983079	0.117755	0.320365	0	0.310312	0	0	0	0.111296	0	0.454719	0	0.291961	0.223142	0	0.110456	0.109221	0.118257	0.13224	0.117866	0.0995891	0	0	0	0.202765	0	0.140745	0.242082	0.133273	0.118979	0.426664	0.236975	0.112117	0.12962	0.148503	0	0.135087	0	0.115219	0	0.20758	0.63608
NODE_226897	0.420684	0.489087	0.958875	0.52397	0	0.534942	0.770617	0.599341	0.151543	0.563902	0.477771	0.90212	0.263049	0.250711	0.131387	0.26817	0.458342	0.656828	0.262921	0.232728	0	0.378756	0.211917	0.320467	0	0.28211	0.124282	0.113275	0.125849	0.117738	0	0.588773	0.160182	0.420971	0.155156	0.118223	0.114583	0.295989	0.222592	0.400138	0.303146	0.413055	0.583922	0.223142	0.207781	0.552281	0.327664	0.35477	0.793438	0.353598	0.0995891	0.343802	0.188851	0.305847	0.506912	0.124187	0.28149	0.605205	0.266547	0.594895	0.213332	0.118487	0.112117	0.388859	0.445508	0.145698	0	0.255982	0.230438	0.229533	0.20758	0.508864
NODE_237229	0.210342	0.652115	0.159812	0.52397	0.294777	0.401207	0.513745	0.149835	0.303086	0.751869	0.955543	0.180424	0.263049	0.376067	0.262773	0.26817	0.152781	0.394097	0.262921	0.232728	0	0	0.529793	0.320467	0.291625	0.141055	0.372845	0.339826	0.125849	0.235476	0.196616	0.117755	0.320365	0	0.310312	0.118223	0.229166	0.197326	0.333888	0.133379	0.151573	0	0.437942	0	0.311671	0	0.109221	0.236513	0.264479	0.235732	0.398356	0.114601	0.188851	0.305847	0.40553	0.372562	0.140745	0	0.666367	0.118979	0.53333	0.355462	0.224234	0.388859	0.445508	0.291396	0.270174	0.127991	0.115219	0.3443	0.10379	0.127216
NODE_232519	6.31027	7.49933	7.35137	9.25681	2.06344	8.02413	7.19243	9.73929	5.00092	4.51122	5.09623	5.41272	2.76202	2.63247	4.33576	4.29072	3.9723	2.23321	7.09887	3.02546	2.98888	2.52504	4.98006	4.48654	5.39506	4.0906	5.71696	4.87084	2.76868	3.4144	2.55601	5.76998	5.76657	3.99922	2.79281	3.5467	3.89582	3.74919	4.34055	3.46787	5.45663	4.95665	7.59099	4.23969	3.84394	4.3078	6.00718	6.2676	6.21527	5.65757	3.6848	2.40661	3.02161	3.87406	6.48847	4.84331	5.34832	4.35748	5.46421	2.73652	2.66665	2.72521	5.94221	4.53669	4.30658	3.64245	5.40349	2.81581	2.88047	2.63963	4.67055	3.81648
NODE_225622	0	0.163029	0	0.349314	0.147389	0.133736	0.513745	0.299671	0	0	0.159257	0.360848	0.131525	0.125356	0.262773	0.402255	0	0.131366	0.131461	0.232728	0.166049	0.252504	0.211917	0.106822	0.291625	0	0.248563	0.339826	0.125849	0.117738	0.0983079	0.353264	0	0.841942	0	0.236447	0.114583	0	0.111296	0	0.303146	0.413055	0.145981	0.334712	0.207781	0.110456	0.327664	0.236513	0.13224	0.117866	0.199178	0.458402	0.0944254	0.101949	0.304147	0	0.140745	0.484164	0.266547	0.475916	0.213332	0.118487	0	0.25924	0.148503	0.145698	0.135087	0.127991	0.115219	0.114767	0.20758	0.381648
NODE_229336	0	0.652115	0.159812	0.174657	0.147389	0.267471	0.770617	1.19868	0	0.187967	0.318514	0	0.131525	0	0.131387	0.26817	0.611122	0.131366	0	0	0	0.505009	0.105959	0.320467	0.729062	0	0	0.339826	0.377547	0	0	0.235509	0.480547	0	0.465468	0.236447	0.343749	0	0.111296	0.133379	0.151573	0.550739	0.145981	0.223142	0.10389	0	0.327664	0.236513	0.264479	0.235732	0.298767	0.229201	0.188851	0.101949	0.101382	0.248375	0.28149	0.363123	0	0.475916	0.106666	0	0.224234	0.12962	0.148503	0.145698	0.135087	0	0	0.114767	0.20758	0
NODE_231810	0.631027	0.652115	0.958875	0.52397	0.147389	0.401207	0.256872	0	0.303086	0.187967	0.318514	0	0.263049	0	0.262773	0.402255	0.458342	0.262731	0.262921	0.232728	0	0	0.423835	0.320467	0.291625	0.423165	0.497127	0	0.377547	0.117738	0.196616	0.353264	0.320365	0.210485	0.465468	0.236447	0.343749	0.493315	0.445185	0.266759	0.606292	0.413055	0.875883	0.223142	0.207781	0.441825	0.109221	0.709539	0.264479	0.235732	0.0995891	0.229201	0.188851	0.101949	0.506912	0.124187	0.28149	0.242082	0	0.475916	0.53333	0.473949	0.336352	0.518479	0.148503	0.437094	0	0.255982	0.115219	0	0.10379	0.63608
NODE_213029	17.0377	14.3465	14.7027	13.4486	8.54854	10.4314	10.9171	17.2311	10.7596	11.8419	8.9184	13.8927	6.97081	5.3903	8.93429	9.38594	7.79181	5.78008	7.49325	5.93455	4.81542	8.08014	6.88731	6.1957	11.9566	9.02753	8.20259	9.51513	7.4251	9.77226	9.33925	10.3624	11.0526	6.31456	8.68873	6.62051	7.79165	8.58368	7.90203	10.8037	10.4585	11.1525	11.3865	7.47524	6.54509	10.7143	9.50227	10.5248	11.2404	8.25062	7.36959	6.07383	7.64846	8.86956	8.82027	10.3075	11.5411	8.836	7.19677	6.42486	7.14662	6.5168	9.52996	9.8511	9.65268	8.30479	8.91576	7.55148	5.30006	7.80413	8.51077	10.5589
NODE_202959	1.05171	0.489087	0.63925	1.04794	0.147389	0.802413	0.256872	0.749176	0.454629	0.563902	0.477771	0.541272	0.789148	0	0.262773	0.536339	0	0.525462	0.131461	0.349091	0	0.252504	0.635752	0.213645	0.291625	0.705275	0.497127	0.566377	0.251698	0.235476	0.393232	0.471019	0.800912	0	0.465468	0.236447	0.458332	0.493315	0.556481	0.266759	0.303146	0.27537	0.729903	0.669425	0.415561	0.441825	0.218443	0.236513	0.396719	0.471464	0.298767	0.229201	0.283276	0.407796	0.101382	0.620937	0.422235	0.484164	0.266547	0.594895	0.639996	0.236975	0.112117	0.25924	0.148503	0.291396	0.405262	0.895939	0.691313	0.114767	0.41516	0.381648
NODE_199057	9.4654	9.29265	10.0682	10.4794	5.74815	7.48919	8.60523	10.7881	6.97099	4.32325	3.98143	7.57781	4.20879	3.25925	6.17517	5.76565	3.9723	3.94097	4.07528	3.72364	2.82283	3.28256	4.76814	4.16608	6.70737	6.77064	6.21408	6.79652	5.15982	4.12083	5.11201	7.65405	7.20821	6.31456	5.58562	4.25604	4.69791	2.76256	7.01166	6.26883	5.91135	5.50739	9.19677	5.46697	3.53227	4.19734	7.6455	5.4398	6.47975	5.18611	5.27822	4.35482	3.21046	4.17991	7.19815	6.95449	7.03726	4.35748	5.06439	5.94895	5.6533	3.79159	6.27856	7.90681	6.68262	5.09944	7.56488	3.96773	3.57178	5.1645	7.47287	6.74244
NODE_242951	0.210342	0.163029	0	0	0.294777	0.267471	0	0.599341	0	0	0.159257	0	0	0	0	0	0	0	0	0.116364	0	0	0	0	0	0	0	0	0.251698	0	0.0983079	0	0	0	0	0	0.114583	0.0986629	0.222592	0	0.303146	0	0	0	0	0.110456	0	0	0.264479	0.235732	0.199178	0	0	0.305847	0	0.124187	0	0.121041	0.133273	0	0	0	0	0	0	0	0	0	0	0	0.31137	0.127216
NODE_218840	0.631027	0.652115	0.799062	0.174657	0	0.267471	0.899054	0.149835	0.454629	0.187967	0	0.360848	0.263049	0	0.262773	0	0.152781	0	0.131461	0	0.166049	0.126252	0.211917	0.106822	0.145812	0.141055	0	0.113275	0.251698	0.58869	0.196616	0.235509	0.320365	0.210485	0	0	0.229166	0.0986629	0.111296	0.266759	0	0	0.145981	0.334712	0	0.220913	0.218443	0.236513	0.13224	0.117866	0.0995891	0	0.0944254	0.305847	0.101382	0.496749	0	0	0.266547	0.356937	0.106666	0.355462	0.112117	0.12962	0.297005	0.145698	0	0	0.115219	0	0.20758	0.254432
NODE_227860	0.420684	1.46726	0.479437	1.04794	0	0	0.513745	0.449506	0.606173	0.187967	0.477771	0.90212	0.131525	0.125356	0.131387	0.402255	0.458342	0.131366	0.394382	0.232728	0	0	0.317876	0.213645	0	0	0.124282	0.339826	0.125849	0.58869	0.688156	0.942037	0	0.210485	0.620624	0.591117	0.229166	0.591978	0.556481	0.133379	0.454719	0.27537	0.583922	0.334712	0.311671	0.441825	0.218443	0.236513	0	0.235732	0.0995891	0.114601	0.188851	0.203898	0.304147	0.248375	0.28149	0.242082	0	0.713874	0.426664	0.473949	0.448469	0.907338	0.148503	0.582793	0.540349	0	0.115219	0.3443	0.20758	0.254432
NODE_245948	9.25506	14.3465	11.8261	12.0513	5.89554	10.2976	11.4308	12.736	8.48642	10.7141	6.6888	11.1863	5.26099	3.88603	8.93429	7.77692	7.94459	3.02141	7.23033	4.77091	3.81913	5.93385	7.09923	6.08888	8.01969	9.7328	8.824	7.02307	5.15982	3.76762	5.80017	7.5363	11.2128	6.52505	11.1712	7.09341	4.81249	6.41309	8.12462	5.73532	7.27551	8.67414	10.6566	7.69838	5.19451	5.41236	8.6285	8.04145	14.4141	6.12903	7.76795	4.69862	7.17633	8.05397	11.0507	9.93499	7.74098	5.32581	6.26385	5.59201	6.50662	3.67311	6.61492	5.96251	7.27663	5.68223	11.7526	4.09572	3.57178	4.4759	7.88803	7.50574
NODE_239191	0.631027	0.326058	0.159812	0.52397	0	0.534942	0.128436	0.149835	0.151543	0.939837	0.159257	0.360848	0.131525	0.376067	0.39416	0.26817	0.152781	0.131366	0.131461	0.465455	0.332098	0.252504	0.211917	0.106822	0	0.28211	0.248563	0.453101	0.125849	0.117738	0.196616	0.235509	0.800912	0.210485	0.620624	0.118223	0	0.0986629	0.111296	0.133379	0.303146	0.137685	0.583922	0.223142	0.10389	0.220913	0.109221	0	0.13224	0.353598	0.199178	0.114601	0.0944254	0.305847	0.101382	0.124187	0.562981	0.484164	0	0	0.426664	0	0.112117	0.25924	0.148503	0.291396	0.135087	0.127991	0.230438	0.229533	0.20758	0.254432
NODE_211663	0	0.978173	0.159812	0.174657	0.147389	0.133736	0.256872	0.449506	0.303086	0	0.159257	0.721696	0.263049	0.125356	0.525547	0.536339	0.152781	0	0.262921	0.232728	0.166049	0.631261	0.317876	0	0.58325	0.423165	0.372845	0.339826	0.125849	0.470952	0.294924	0.353264	0.480547	0	0.155156	0.118223	0.229166	0.0986629	0.111296	0.400138	0.151573	0.27537	0.291961	0.223142	0.311671	0.220913	0.327664	0	0.396719	0	0	0.458402	0.188851	0.611694	0.40553	1.11769	0.703726	0.121041	0.266547	0.356937	0.639996	0	0.560586	0.25924	0.297005	0.437094	0.270174	0.639956	0.230438	0.229533	0.51895	0.254432
NODE_221298	0.420684	0.163029	0.479437	0.349314	0.294777	0.668678	0.770617	0.299671	0.151543	0.375935	0.159257	0.541272	0.526099	0.250711	0.39416	0.26817	0.152781	0.131366	0.262921	0.116364	0	0.252504	0.211917	0.320467	0.145812	0.423165	0.248563	0.339826	0.251698	0	0.0983079	0.235509	0.64073	0	0.155156	0.236447	0.114583	0.197326	0	0.133379	0	0.137685	0.291961	0.111571	0.10389	0.331369	0.655329	0	0.13224	0.117866	0	0	0	0.203898	0.202765	0.372562	0.28149	0.242082	0.133273	0.118979	0.319998	0.236975	0	0	0	0	0.135087	0.255982	0.345656	0	0	0.127216
NODE_217244	0	0.326058	0.479437	0.174657	0.442166	0.267471	0.256872	0.749176	0.454629	0.563902	0	0.180424	0	0.125356	0.262773	0.134085	0	0	0.131461	0.232728	0.166049	0.252504	0.211917	0.213645	0.291625	0.56422	0.248563	0.226551	0.125849	0.353214	0.0983079	0.235509	0.160182	0.210485	0.155156	0.236447	0.114583	0.394652	0.222592	0.133379	0	0.137685	0.291961	0.223142	0.10389	0.220913	0.546107	0.118257	0.528959	0.117866	0	0.114601	0.283276	0.101949	0	0	0	0.242082	0.39982	0.118979	0.106666	0.236975	0.224234	0	0.297005	0.291396	0.405262	0.255982	0	0.114767	0.41516	0.127216
NODE_230203	0.420684	0.163029	0.159812	0.349314	0	0.133736	0.513745	0.299671	0.151543	0.187967	0.796286	0.180424	0	0	0.262773	0.134085	0.152781	0	0.262921	0.116364	0	0.126252	0.211917	0.320467	0	0.141055	0.124282	0	0.251698	0	0.294924	0.471019	0.160182	0	0.155156	0.118223	0	0.0986629	0	0.133379	0	0.27537	0	0	0.10389	0.220913	0.218443	0	0	0.117866	0.199178	0.114601	0	0.407796	0.40553	0	0.28149	0	0.133273	0.118979	0.213332	0.118487	0	0.12962	0	0.145698	0.135087	0.127991	0.230438	0.114767	0.20758	0.127216
NODE_243830	0.420684	0.652115	0	0.174657	0.147389	0.267471	0.256872	0.149835	0.151543	0	0	0.360848	0.263049	0.250711	0.525547	0.26817	0.611122	0	0.262921	0	0.166049	0.126252	0.211917	0.106822	0.291625	0.28211	0.124282	0.339826	0.125849	0.117738	0.196616	0.117755	0	0	0.310312	0	0.114583	0	0.222592	0.133379	0	0.137685	0.291961	0.334712	0.311671	0	0.109221	0.35477	0.264479	0.117866	0.0995891	0	0.0944254	0	0.304147	0.248375	0.562981	0.363123	0.133273	0.237958	0	0.118487	0	0	0	0.145698	0.405262	0.255982	0.115219	0.3443	0.20758	0.127216
NODE_254830	0.631027	0.652115	0.63925	0.873284	0.294777	0.668678	0.256872	0.449506	0.151543	0	0	0.360848	0.394574	0	0.262773	0.134085	0.152781	0	0.394382	0.349091	0.166049	0.126252	0.317876	0.106822	0	0.423165	0.497127	0.339826	0.251698	0.353214	0.196616	0.235509	0.480547	0.210485	0.310312	0.236447	0.343749	0.197326	0	0	0.454719	0.550739	0.145981	0.223142	0.10389	0.110456	0.327664	0.35477	0	0.117866	0.199178	0.229201	0.377702	0.101949	0.101382	0.496749	0.140745	0.121041	0.133273	0	0.319998	0.355462	0.224234	0.25924	0.445508	0	0.405262	0	0	0.229533	0	0
NODE_242468	1.4724	0.815144	0.799062	0.873284	0.442166	0.267471	0.513745	0.599341	0.303086	0.375935	0.955543	0.90212	0.526099	0.125356	0.39416	0	0.305561	0.131366	0.262921	0.232728	0.332098	0.126252	0.423835	0.42729	0.437437	0.28211	0.248563	0.226551	0.629246	0.470952	0.589848	0.471019	0.800912	0.210485	0.465468	0.236447	0	0.493315	0.333888	0.133379	0.303146	0.688424	0.145981	0.111571	0.10389	0.441825	0.218443	0.473026	0.264479	0.825062	0.199178	0	0.377702	0.407796	0.40553	0.496749	0.844471	0.484164	0.39982	0.832853	0.213332	0.710924	0.224234	0.388859	0	0.291396	0.810523	0.511965	0.230438	0.3443	0.830319	0.127216
NODE_216853	0.210342	0.326058	0	0.52397	0.147389	0.133736	0.513745	0.299671	0.151543	0.187967	0.318514	0.180424	0	0	0.39416	0.134085	0.152781	0.394097	0.394382	0.116364	0	0.126252	0	0.106822	0	0.141055	0.248563	0.226551	0.125849	0.235476	0.196616	0.471019	0	0.631456	0	0	0.229166	0.0986629	0	0	0.151573	0.27537	0.291961	0.334712	0.10389	0.331369	0.327664	0.118257	0	0.353598	0.0995891	0.229201	0	0.203898	0.202765	0.124187	0.140745	0	0	0	0	0.236975	0.112117	0.25924	0.148503	0.145698	0.135087	0.127991	0	0	0	0.381648
NODE_236639	0.420684	0.489087	0.63925	0.349314	0	0.668678	0.128436	0.749176	0.303086	0.563902	0.477771	0.180424	0	0	0.39416	0.402255	0.305561	0.262731	0.262921	0.349091	0.166049	0.126252	0.105959	0.106822	0.291625	0.141055	0.248563	0	0.377547	0.235476	0.393232	0.588773	0.480547	0.420971	0	0.236447	0.229166	0	0.222592	0.400138	0.606292	0.137685	0.729903	0.111571	0.207781	0.110456	0.109221	0.236513	0.396719	0.117866	0.497946	0	0.0944254	0.101949	0.506912	0	0	0.484164	0.266547	0.237958	0.319998	0.118487	0.560586	0.12962	0.445508	0.291396	0.270174	0.127991	0.345656	0.229533	0.20758	0.381648
NODE_238101	0.631027	0.978173	0.63925	1.2226	0.884331	0.668678	1.02749	0.899012	1.0608	0.939837	0.477771	0.721696	0.263049	0.626779	0.656933	0.670424	0.152781	0.788193	0.525842	0.349091	0.498147	0.505009	0.635752	0.534112	0.437437	0.705275	0.869971	1.01948	0.755095	0.353214	0.786464	1.2953	0.961095	0.420971	1.08609	0.472894	0.343749	0.591978	1.00167	0.133379	0.606292	0.826109	1.31382	0.223142	0.207781	0.662738	0.982993	0.827796	0.396719	1.41439	0.398356	0.343802	0.660978	0.917541	1.11521	0.745124	1.12596	0.242082	0.266547	0.713874	0.53333	0.473949	1.12117	1.55544	0.742514	0.728491	0.270174	0.511965	0.691313	0.6886	0.934109	0.63608
NODE_245798	1.05171	0.978173	1.11869	0.174657	0.589554	0.534942	0.385309	1.19868	0.909259	0.751869	0.637029	1.44339	0.657623	0.125356	0.131387	0.402255	0.611122	0.262731	0.394382	0.581819	0	0.505009	0.211917	0.320467	1.1665	0.705275	0.497127	0.113275	0.125849	0.58869	0.294924	0.117755	0.320365	0.631456	0.77578	0.709341	0.458332	0.591978	0.333888	0.533518	0.151573	0.688424	0.583922	0.223142	0.207781	0.220913	0.327664	0	0.925678	0.235732	0.398356	0.229201	0	0.203898	0.608294	0.620937	0.422235	0.605205	0.266547	0.475916	0.319998	0.236975	0	0	0.297005	0.582793	0.540349	0.255982	0.345656	0.3443	0	0.254432
NODE_254458	0	0.326058	0.319625	0.174657	0.147389	0.267471	0.513745	0.599341	0.909259	0	0	0.541272	0.526099	0.125356	0.39416	0.26817	0.458342	0	0.394382	0.465455	0	0	0.211917	0.106822	0.291625	0.705275	0.124282	0.566377	0.125849	0.235476	0.0983079	0.117755	0.160182	0	0.310312	0.35467	0.572915	0.197326	0.111296	0.266759	0.303146	0.137685	0.437942	0.223142	0.207781	0.220913	0.109221	0.709539	0	0.117866	0	0.229201	0.472127	0.101949	0.202765	0.496749	0.703726	0.242082	0	0.118979	0.319998	0.118487	0.336352	0.25924	0	0.291396	0.675436	0.383974	0.115219	0.114767	0.10379	0.508864
NODE_249890	0.631027	0.163029	0.319625	0.52397	0.589554	0.133736	0.642181	0.599341	0.303086	0.563902	0.477771	0.721696	0.526099	0.250711	0	0.26817	0.458342	0.394097	0.262921	0.116364	0.166049	0.252504	0.105959	0.640935	0.58325	0.28211	0.372845	1.01948	0.251698	0.235476	0.0983079	0.353264	0.160182	0.210485	0.465468	0.118223	0.343749	0.197326	0.445185	0.133379	0.151573	0.413055	0.875883	0.223142	0.311671	0.441825	0.546107	0.709539	0.528959	0.353598	0.597535	0.114601	0.566552	0.203898	0.40553	0.248375	0.140745	0.242082	0.533094	0.594895	0.426664	0	0.336352	0.388859	0.148503	0.728491	0.270174	0.255982	0.230438	0.114767	0	0.127216
NODE_247229	0.631027	0	0.319625	0.52397	0.442166	0	0.128436	0.149835	0	0.187967	0	0.360848	0	0.250711	0.131387	0.402255	0	0	0.131461	0.232728	0	0.126252	0.105959	0.320467	0.291625	0.423165	0.124282	0.113275	0.251698	0.117738	0.294924	0	0	0.420971	0.155156	0.236447	0.114583	0.295989	0.111296	0.133379	0	0.413055	0.437942	0	0.207781	0	0.546107	0.236513	0	0.117866	0.0995891	0.229201	0.472127	0.305847	0.101382	0.496749	0.28149	0.242082	0.39982	0.356937	0.213332	0.118487	0.560586	0.12962	0.297005	0.437094	0.135087	0.383974	0.460875	0	0	0
NODE_249974	0.420684	0.163029	0	0.349314	0.147389	0	0.256872	0.599341	0.151543	0.187967	0.159257	0.180424	0.263049	0.626779	0	0.536339	0.458342	0.262731	0.131461	0.116364	0	0.126252	0.105959	0.106822	0.291625	0.28211	0.124282	0.113275	0	0.470952	0.294924	0.117755	0.64073	0.210485	0.77578	0	0	0.0986629	0.222592	0.266759	0.151573	0	0.291961	0.334712	0.10389	0.110456	0.218443	0.118257	0.661199	0	0.199178	0.114601	0.188851	0.101949	0.101382	0.124187	0.28149	0.121041	0	0.237958	0.426664	0.118487	0.112117	0.25924	0.445508	0.437094	0.135087	0.127991	0.345656	0.114767	0.10379	0.127216
NODE_242590	0.210342	0	0.159812	0.174657	0.147389	0.133736	0	0.149835	0.151543	0.187967	0	0.180424	0.263049	0	0.262773	0	0	0	0.131461	0.116364	0.166049	0	0	0.320467	0	0	0	0.113275	0.251698	0.235476	0.0983079	0	0	0.210485	0	0.118223	0	0	0.222592	0.266759	0.303146	0	0	0.111571	0	0.110456	0	0.118257	0.396719	0.117866	0.199178	0	0.0944254	0	0.101382	0.248375	0	0.121041	0	0	0	0	0	0	0.148503	0.291396	0.135087	0.255982	0	0	0	0
NODE_219416	0.420684	0.163029	0.159812	0.349314	0.442166	0.401207	0.256872	0.299671	0	0.187967	0.318514	0.360848	0	0.125356	0.39416	0	0.152781	0.131366	0.262921	0	0.166049	0	0	0.213645	0.437437	0.141055	0.497127	0.226551	0.377547	0	0.294924	0.117755	0	0.210485	0.310312	0.236447	0.114583	0.197326	0.111296	0.400138	0.151573	0.27537	0.145981	0.334712	0.10389	0.110456	0.655329	0.35477	0.264479	0.353598	0.298767	0.229201	0.0944254	0.101949	0.40553	0	0.28149	0.121041	0.39982	0	0.319998	0.236975	0.112117	0.518479	0.594011	0.145698	0.135087	0.255982	0.460875	0.114767	0.20758	0
NODE_227990	0.631027	0.163029	0.159812	0.698627	0	0.668678	0.513745	1.79802	0.151543	0.187967	0.318514	0.541272	0.263049	0	0.262773	0.402255	0.152781	0.131366	0.394382	0.232728	0.166049	0.252504	0.635752	0.320467	0.58325	0.28211	0.248563	0.113275	0.251698	0	0.0983079	0.235509	0.320365	0.841942	0.465468	0.472894	0.343749	0	0.333888	0.133379	0.303146	0.413055	0.145981	0.446283	0.207781	0.441825	0.546107	0.473026	0.13224	0.471464	0.298767	0	0	0.203898	0.202765	0.372562	0.562981	0	0.133273	0.356937	0.106666	0.118487	0.224234	0.12962	0.297005	0	0.405262	0.127991	0	0.114767	0.41516	0.254432
NODE_242500	0	0.326058	0.319625	0.52397	0	0.267471	0	0.149835	0.151543	0	0.318514	0.180424	0.131525	0.250711	0	0.134085	0.152781	0	0.131461	0	0	0	0.105959	0	0.291625	0.423165	0.248563	0	0.125849	0.117738	0.294924	0.117755	0.480547	0.210485	0.465468	0.118223	0.114583	0.0986629	0.333888	0.133379	0.151573	0.137685	0.145981	0.334712	0.10389	0.220913	0.327664	0.236513	0	0.117866	0	0	0.0944254	0.305847	0.202765	0.124187	0.28149	0.121041	0.133273	0.237958	0.213332	0.118487	0.224234	0.25924	0.148503	0.437094	0	0.383974	0.230438	0.3443	0.10379	0.381648
NODE_231570	1.05171	0.326058	0.479437	0.873284	0.294777	0	0.256872	0.149835	0.151543	0.563902	0.318514	0.721696	0	0.125356	0.262773	0.536339	0.458342	0	0	0.116364	0	0.126252	0.105959	0.42729	0.291625	0.56422	0.124282	0.453101	0.251698	0.353214	0.393232	0.235509	0	0	0.310312	0.35467	0.458332	0.197326	0.667777	0.133379	0.454719	0.137685	0.291961	0.334712	0.311671	0.331369	0.327664	0.236513	0.793438	0.117866	0.0995891	0.114601	0.283276	0.509745	0.40553	0.248375	0.140745	0.121041	0.133273	0.118979	0.319998	0.355462	0.224234	0	0	0	0.270174	0	0.230438	0.114767	0.20758	0.254432
NODE_238172	0.841369	1.30423	0.319625	0.873284	0.147389	0.802413	1.15593	0.749176	0.909259	0.563902	0.159257	0.180424	0.263049	0.376067	0.525547	0.670424	0	0.262731	0.525842	0.232728	0.332098	0.252504	0.423835	0.213645	0.58325	0.56422	0.869971	0.679652	0.629246	0.470952	0.688156	0.235509	0.961095	0.210485	0.930936	0.236447	0.802081	0.197326	0.333888	0.666897	0.303146	0.27537	0	0.334712	0.415561	0.88365	0.76455	0.591283	0.661199	0.235732	0.199178	0.458402	0.472127	0.611694	0.608294	0.745124	0.422235	1.08937	0.266547	0.118979	0.853328	0.118487	0.560586	0.648099	0.594011	0.728491	0.540349	0.255982	0.460875	0.114767	0.51895	0.508864
NODE_224504	0.210342	0.163029	0.159812	0.873284	0.294777	0	0.256872	0.449506	0.454629	0.563902	0.318514	0.180424	0.263049	0	0.131387	0.134085	0	0.131366	0.525842	0.116364	0.166049	0.252504	0.105959	0	0.58325	0.423165	0.248563	0.566377	0	0.117738	0.196616	0	0.160182	0.631456	0.310312	0.35467	0.114583	0.0986629	0.445185	0	0.303146	0.137685	0.291961	0.111571	0.207781	0.441825	0.327664	0	0.13224	0.117866	0.298767	0.343802	0.0944254	0.101949	0.709677	0.248375	0.140745	0.242082	0.266547	0.118979	0.319998	0	0.112117	0.518479	0	0.291396	0.540349	0.383974	0.576094	0.459067	0.20758	0.381648
NODE_249502	0	0	0.159812	0.174657	0.147389	0.401207	0	0	0	0	0.159257	0.180424	0.263049	0	0.262773	0.26817	0.152781	0	0	0	0.166049	0.126252	0.211917	0.213645	0.291625	0.28211	0	0.113275	0	0	0.294924	0	0	0	0	0	0	0	0	0	0	0	0	0.111571	0	0.110456	0	0.118257	0.13224	0.235732	0.0995891	0.114601	0	0.203898	0.101382	0.124187	0	0.242082	0	0.118979	0.106666	0	0	0.12962	0	0.291396	0	0.127991	0	0.114767	0	0
NODE_251504	0	0.326058	0.319625	0.174657	0	0.401207	0.385309	0.299671	0.303086	0.187967	0.318514	0.90212	0.131525	0.250711	0	0.134085	0.305561	0.131366	0.131461	0.116364	0	0.252504	0.211917	0	0.58325	0.423165	0.124282	0.226551	0.125849	0.117738	0.0983079	0.117755	0	0	0	0.118223	0.229166	0.0986629	0	0.400138	0	0.688424	0.145981	0	0.415561	0.110456	0.436886	0.709539	0.661199	0.117866	0.298767	0.114601	0.0944254	0.305847	0	0.248375	0.422235	0.242082	0.133273	0.118979	0.319998	0	0	0.12962	0.148503	0	0.270174	0.127991	0.115219	0.114767	0.622739	0.254432
NODE_239266	0.210342	0.815144	0.159812	0.873284	0.442166	0.534942	0.385309	0.149835	0	0.563902	0.318514	1.26297	0.263049	0.250711	0	0.134085	0.152781	0.525462	0.131461	0.232728	0.664196	0.126252	0.529793	0.213645	0.145812	0	0.248563	0.226551	0.251698	0.235476	0.294924	0.117755	0.480547	0.631456	0.465468	0.236447	0.114583	0.394652	0.222592	0.133379	0.303146	0.27537	0.145981	0	0.415561	0.220913	0.546107	0.118257	0.264479	0.471464	0.497946	0.114601	0.188851	0.611694	0.202765	0.372562	0.28149	0.242082	0.533094	0.237958	0.106666	0.118487	0.224234	0.12962	0.297005	0	0.135087	0.383974	0	0.229533	0.10379	0.254432
NODE_224055	0.420684	0.163029	0.799062	0.174657	0	0.133736	0.256872	0.899012	0.303086	0	0.159257	1.08254	0.657623	0.125356	0.525547	0.26817	0.305561	0.262731	0.525842	0.232728	0.166049	0.126252	0.423835	0.106822	0.291625	0.141055	0.372845	0.226551	0.377547	0.353214	0.196616	0.235509	0.800912	0.210485	0.77578	0.35467	0.572915	0.295989	0.111296	0.400138	0.757865	0.27537	1.16784	0.223142	0.207781	0.110456	0.546107	0.827796	0.396719	0.707196	0.199178	0.573003	0.377702	0.407796	0.40553	0.496749	0.844471	0.363123	0.133273	0.118979	0.639996	0.236975	0.448469	0.25924	0.297005	0.437094	0.270174	0.127991	0	0.229533	0.41516	0.254432
NODE_243146	1.05171	0.652115	0.159812	0.698627	0	0.802413	0.642181	0.599341	0.303086	0.187967	0	0.541272	0	0.250711	0.262773	0.536339	0.611122	0.394097	0.788763	0.349091	0	0.252504	0.423835	0.213645	0.291625	0.56422	0.248563	0.226551	0.629246	0.824166	0.0983079	0.588773	0.160182	0.210485	0.620624	0.35467	0.343749	0.493315	0.556481	0	0.606292	0.137685	0.437942	0.334712	0.10389	0.220913	0.109221	0.473026	0.661199	0.471464	0.298767	0.114601	0.377702	0.407796	0.608294	0.496749	0	0.363123	0.133273	0.356937	0.639996	0.592437	0.336352	0.25924	0.148503	0.874189	0.675436	0.127991	0	0.114767	0.41516	0.508864
NODE_210754	0.210342	0.652115	0.479437	0.698627	0.147389	0.401207	0.385309	0.899012	0.151543	0	0.477771	0.360848	0.131525	0.376067	0.262773	0.26817	0.763903	0.262731	0.131461	0.465455	0.166049	0.126252	0.423835	0.42729	0.291625	0.141055	0.372845	0.566377	0.251698	0.235476	0.294924	0.235509	0.320365	0.631456	0	0.236447	0.458332	0.0986629	0.445185	0.133379	0.303146	0.137685	0.437942	0.111571	0.10389	0	0.436886	0.118257	0.264479	0.235732	0.497946	0.343802	0.377702	0.305847	0.304147	0.124187	0.140745	0.363123	0	0.237958	0.106666	0.118487	0.112117	0.388859	0.297005	0	0.405262	0.767947	0.230438	0	0.10379	0
NODE_217728	0.420684	0.326058	0	0.349314	0.294777	0.133736	0.385309	0.299671	0.454629	0	0.159257	0.541272	0	0.125356	0	0.134085	0.152781	0	0.262921	0.116364	0.664196	0.126252	0.105959	0.106822	0.291625	0.28211	0	0.113275	0.125849	0.117738	0.294924	0.117755	0.160182	0.210485	0.310312	0.35467	0.572915	0.0986629	0.445185	0.400138	0.454719	0.137685	0.145981	0.446283	0.415561	0.220913	0.109221	0.236513	0.13224	0.235732	0.0995891	0.114601	0.188851	0.101949	0	0.248375	0	0.121041	0	0.118979	0.106666	0.236975	0.224234	0.25924	0.148503	0.291396	0.135087	0.895939	0	0.114767	0	0.127216
NODE_207596	0.420684	0.489087	0	0.52397	0.147389	0.668678	0.128436	1.34852	0.151543	0.187967	0	0.360848	0.263049	0.250711	0.262773	0.134085	0.152781	0.131366	0.131461	0.232728	0.166049	0.126252	0.105959	0.42729	0.437437	0.141055	0.248563	0	0	0.353214	0	0	0	0.210485	0	0.236447	0.343749	0.197326	0.222592	0	0	0	0	0.223142	0.10389	0	0.327664	0	0	0.117866	0.0995891	0.229201	0.0944254	0.509745	0.40553	0	0.140745	0.121041	0.39982	0.237958	0.53333	0.118487	0.448469	0.12962	0.148503	0.437094	0.270174	0.127991	0	0.114767	0.10379	0.127216
NODE_230401	0.841369	0.652115	0.479437	0.698627	0.147389	0	0.513745	0.449506	0.606173	0.187967	0.477771	0	0.789148	0.376067	0.525547	0.26817	0	0.262731	0.131461	0.232728	0.332098	0.252504	0.317876	0.534112	0.58325	0.423165	0.497127	0.453101	0.125849	0.117738	0.196616	0.117755	0.64073	0.420971	0.155156	0.236447	0.229166	0.197326	0.111296	0.533518	0.909439	0.137685	0.583922	0.111571	0.207781	0.110456	0.436886	0.118257	0.13224	0.235732	0.199178	0.114601	0.283276	0.305847	0.709677	0.745124	0.28149	0.605205	0.266547	0.356937	0.426664	0.355462	0.448469	0.25924	0.148503	0.582793	0.270174	0.127991	0.230438	0.229533	0.51895	0.381648
NODE_188481	0.210342	0	0	0	0.294777	0	0.128436	0	0.303086	0	0.477771	0.721696	0.131525	0.125356	0.39416	0.26817	0.152781	0.131366	0	0	0.332098	0.252504	0.211917	0	0	0	0.124282	0.453101	0	0	0.0983079	0.235509	0.160182	0.210485	0.155156	0	0.114583	0	0	0	0	0.137685	0.145981	0	0.10389	0	0.109221	0	0.396719	0.117866	0	0	0.188851	0.305847	0	0.372562	0.140745	0	0.266547	0.237958	0.106666	0	0.112117	0.12962	0.148503	0.291396	0.135087	0.255982	0.115219	0	0.31137	0.254432
NODE_206584	0.210342	0.652115	0.159812	0.349314	0.147389	0.133736	0.385309	0.599341	0.303086	0	0.318514	0.360848	0.131525	0	0	0	0.305561	0	0.131461	0	0	0	0.211917	0	0	0.141055	0.124282	0.113275	0.125849	0.117738	0.393232	0	0.160182	0.210485	0.155156	0.118223	0.229166	0	0	0.133379	0.151573	0.137685	0.291961	0.446283	0.10389	0.110456	0.218443	0.35477	0.528959	0.117866	0.298767	0.343802	0.0944254	0	0.101382	0	0	0.121041	0.133273	0.237958	0.319998	0.236975	0.336352	0.907338	0.742514	0	0.135087	0	0.115219	0.114767	0.51895	0
NODE_229211	1.26205	1.30423	0.319625	1.04794	0.442166	0.133736	0.513745	0.899012	0.909259	0.563902	0.955543	1.08254	0.131525	0.125356	0.39416	0.536339	0.305561	0.262731	0.394382	0	0.332098	0.378756	0.105959	0.534112	0.729062	0.56422	0.372845	0.453101	0.377547	0.117738	0.49154	0.588773	0.480547	0	0.77578	0.35467	0.343749	0.394652	0.779073	0.133379	0.151573	0.550739	0.437942	0.334712	0.207781	0.552281	0.655329	0.236513	0.925678	0.235732	0.398356	0.229201	0.283276	0.203898	0.506912	0.496749	0.28149	0.121041	0.39982	0.356937	0.639996	0.118487	0.560586	1.03696	0.594011	0.728491	0.675436	0.639956	0.115219	0.459067	0.41516	0.381648
NODE_221265	0.210342	0.489087	0.479437	1.04794	0.294777	0.802413	0.642181	0.599341	0.909259	0.187967	0.318514	1.08254	0.526099	0.125356	0.39416	0.134085	0.152781	0.394097	0.394382	0	0	0.378756	0.635752	0.213645	0.58325	0.423165	0.124282	0.339826	0.503397	0.353214	0.294924	0.471019	0.320365	0.420971	0.310312	0.118223	0.687498	0.197326	0.333888	0.266759	0.303146	0.413055	0.729903	0	0	0.331369	0.655329	0.35477	1.05792	0.707196	0.199178	0.573003	0.188851	0.305847	0.40553	0.248375	0.844471	0.484164	0.799641	0.594895	0.53333	0.118487	0.672703	0.388859	0.297005	0.291396	0.405262	0.639956	0.115219	0.114767	0.622739	0.381648
NODE_233515	0.420684	0.163029	0.319625	0.698627	0.147389	0.133736	0.256872	0.149835	0.303086	0.187967	0.159257	0.180424	0	0	0	0.26817	0	0	0.394382	0	0.332098	0.378756	0	0	0	0.28211	0	0.113275	0.125849	0.117738	0.0983079	0	0.160182	0	0.620624	0.236447	0.114583	0.0986629	0.111296	0.266759	0	0	0.291961	0.334712	0	0.110456	0.218443	0.709539	0.264479	0.117866	0.298767	0	0.188851	0.101949	0.40553	0.372562	0.140745	0	0.133273	0.118979	0.213332	0	0.224234	0.12962	0	0.291396	0.135087	0.639956	0.115219	0	0.31137	0
NODE_263385	3.9965	2.93452	4.47475	4.71573	2.06344	2.13977	3.21091	4.19539	3.78858	3.57138	3.50366	4.33018	2.63049	1.88034	1.83941	3.48621	2.13893	2.36458	1.44607	2.32728	2.32469	1.01002	2.22513	2.56374	2.77044	1.41055	1.61566	2.71861	2.01359	2.59024	2.55601	2.47285	3.84438	2.10485	3.56859	2.36447	2.97916	2.36791	3.005	2.93435	4.24405	2.61601	2.48167	1.67356	4.88284	3.5346	2.73054	1.89211	1.71912	2.35732	1.89219	2.17741	2.92719	4.28186	3.14285	3.84981	3.51863	2.0577	3.06529	2.8555	4.05331	1.77731	2.69081	2.33316	2.52455	3.20536	2.83683	2.43183	2.07394	2.52487	2.90612	2.67153
NODE_256085	0.631027	0.489087	0.63925	0.698627	0.147389	0.401207	0.256872	0.299671	1.36389	0.187967	0.318514	1.08254	0.394574	0.376067	0.656933	0	0	0.131366	0	0.465455	0.166049	0.126252	0.105959	0.106822	0	0.28211	0.372845	0.792927	0.251698	0.706428	0.393232	0.353264	0.320365	0.420971	0	0.236447	0.458332	0.394652	0.556481	0.266759	0	0.413055	0.437942	0.669425	0.415561	0.88365	0.436886	0.118257	0.13224	0.353598	0.298767	0.229201	0.377702	0.407796	0.101382	0.248375	0.562981	0.242082	0.799641	0.356937	0.106666	0.118487	0.560586	0.518479	0.148503	0.145698	0.405262	0.255982	0.345656	0.573833	0.20758	0.127216
NODE_208126	0.631027	1.30423	0.159812	0.349314	0.442166	0.267471	0.385309	0.899012	0.909259	0.187967	0.318514	0.90212	0.526099	0.125356	0.919707	0.536339	0.458342	0.656828	0	0.116364	0.166049	0.252504	0.423835	0.42729	0.437437	0.423165	0.248563	0.339826	0.125849	0.235476	0.0983079	0.353264	0.320365	0.210485	0	0.472894	0.343749	0.394652	0.445185	0.266759	0.303146	0	0.291961	0.223142	0.311671	0.331369	0.546107	0.709539	1.05792	0.471464	0.0995891	0.114601	0.755403	0.203898	0.709677	0.496749	0.140745	0.847287	0.666367	0.356937	0.639996	0.118487	0.224234	0.518479	0.445508	0.291396	1.0807	0.255982	0.230438	0.229533	0.31137	0.381648
NODE_205118	1.26205	0.815144	1.43831	1.74657	0.442166	1.20362	1.4128	1.04885	0.606173	0.751869	0.955543	0.721696	0.526099	0.626779	0.656933	0.804509	0.458342	0.394097	0.394382	0.232728	0.332098	0.126252	0.529793	0.320467	0.729062	0.705275	0.621408	0.566377	0.880944	0.58869	0.49154	0.353264	0.961095	0.420971	0.155156	1.18223	1.03125	0	0.779073	0.133379	0.303146	0.550739	0.729903	0.223142	0.623342	0.662738	0.76455	0.827796	0.925678	0.58933	0.796713	0.343802	0.472127	0.815592	0.304147	0.993499	0	0.484164	0.266547	0.237958	0.959994	0.118487	0.336352	0.25924	0	0.874189	0.135087	0.383974	0.576094	0.114767	0.726529	0.63608
NODE_249383	0.631027	0.978173	1.91775	0.698627	0.589554	1.33736	0.642181	1.34852	1.0608	0.939837	1.1148	0.90212	0.657623	0.125356	0.525547	0.402255	0.611122	0.394097	0.394382	0.698183	0	0.378756	0.423835	0.640935	0.437437	0.423165	0.497127	0.566377	0.880944	0.235476	0.196616	0.353264	0.961095	0.420971	0.465468	0.236447	0.687498	0.394652	0.445185	0.400138	0.303146	0.27537	1.02186	0.446283	0.831122	0.441825	0.109221	0.35477	0.925678	0.235732	0.597535	0.687603	0.566552	0.509745	1.01382	1.24187	0.422235	0.242082	0.266547	0.713874	0.53333	0.355462	0.672703	0.25924	0.742514	0.582793	0.810523	0.639956	0.92175	0.573833	0.830319	1.14494
NODE_235080	1.05171	0.652115	0.799062	0.873284	0.294777	0.668678	1.02749	1.19868	0.909259	0.563902	0.796286	2.16509	0.789148	0.501423	0.656933	0.402255	0.916684	0.656828	0.131461	0.465455	0.664196	0.378756	0.317876	0.85458	0.58325	0.28211	0	0.906203	0.880944	0.235476	0.589848	0.353264	0.64073	0.631456	0.77578	0.35467	1.03125	0.690641	0.890369	0.400138	0.909439	0.413055	0.875883	0.223142	0.415561	0.552281	1.09221	0.591283	0.925678	0.58933	0.597535	0.573003	0.377702	0.611694	0.811059	1.49025	0.703726	0.847287	0.932914	0.475916	0.746662	0.829411	0.448469	0.12962	0.297005	0.437094	0.945611	0.383974	0.806532	0.229533	0.31137	1.39938
NODE_239443	3.9965	1.95635	2.07756	1.92122	2.06344	1.73856	2.05498	2.84687	1.36389	1.1278	0.159257	1.98466	2.10439	2.00569	1.05109	1.34085	1.68059	1.70775	0.788763	1.28	1.49444	2.27254	0.847669	1.60234	1.45812	1.2695	1.24282	1.24603	2.76868	2.23702	1.1797	1.53081	1.44164	1.05243	1.3964	2.0098	2.63541	2.46657	1.89203	1.06704	1.97045	2.06527	3.35755	1.8967	1.87003	1.65684	1.85677	2.01036	1.45464	3.41812	2.29055	1.83361	3.21046	2.95652	2.53456	2.73212	2.8149	2.6629	1.46601	1.54673	0.639996	1.42185	3.81199	2.20354	3.26706	1.01989	3.10701	3.58375	2.76525	1.26243	2.59475	2.03546
NODE_307910	0	0	0	0	0	0	0	0	0	0	0	0	0	0	0	0	0	0	0	0	0	0	0	0	0	0	0	0	0	0	0	0	0	0	0	0	0	0	0	0	0	0	0	0	0	0	0	0	0	0	0	0	0	0	0	0	0	0	0	0	0	0	0	0	0	0	0	0	0	0	0	0
NODE_224904	0	0	0	0	0	0	0	0	0	0	0	0	0	0	0	0	0	0	0	0	0	0	0	0	0	0	0	0	0	0	0	0	0	0	0	0	0	0	0	0	0	0	0	0	0	0	0	0	0	0	0	0	0	0	0	0	0	0	0	0	0	0	0	0	0	0	0	0	0	0	0	0
NODE_214634	1.05171	0.815144	0.799062	0.698627	0.147389	0.802413	0.899054	2.09769	0.606173	1.69171	0.318514	0.721696	0.789148	0.125356	0.525547	0.134085	1.68059	0.656828	0.262921	0.465455	0.166049	0.757513	0.741711	0.747757	0.145812	0.987386	0.74569	0.679652	0.503397	0.941904	0.393232	0.824283	0.800912	0	0.620624	1.06401	0.687498	0.493315	0.333888	0.533518	0.909439	0.826109	1.16784	0.446283	0.935013	0.441825	0.546107	0.473026	1.05792	0.235732	0.896302	0.573003	0.660978	0.611694	0.811059	0.620937	0.422235	0.484164	0.666367	0.356937	0.426664	0.473949	0.560586	0.12962	0.445508	1.01989	0.540349	0.511965	0.576094	0.229533	0.726529	0.63608
NODE_202648	0.210342	0.815144	0.63925	0.52397	0.294777	0.534942	0.256872	0.749176	0.454629	0.375935	0.477771	0.90212	0.263049	0.376067	0.525547	0.670424	0.152781	0.394097	0	0.349091	0.830246	0.252504	0.529793	0.42729	0.58325	0.423165	0.621408	0.226551	0.251698	0.235476	0.49154	0.353264	0.961095	0	0.930936	0.591117	0.458332	0.197326	0.556481	0.666897	1.06101	0.413055	0.729903	0.334712	0.623342	0.441825	0.327664	0.709539	0.793438	0.471464	0.796713	0.114601	0.566552	0.611694	0.304147	0.496749	0.140745	0.605205	0.133273	0.594895	0.213332	0.118487	0.78482	0.25924	0	1.16559	0.135087	0	0.691313	0.459067	0.41516	0.763296
NODE_203696	1.68274	1.63029	2.07756	2.44519	0.884331	1.73856	2.69716	2.09769	2.1216	3.00748	1.43331	1.62382	1.0522	0.250711	0.919707	1.47493	1.22224	0.656828	0.657303	0.465455	0.664196	1.13627	1.05959	0.42729	1.1665	0.423165	0.74569	1.24603	1.13264	1.29512	1.37631	0.942037	1.76201	0.420971	2.17218	1.18223	1.375	1.18396	1.22426	1.46717	1.21258	2.06527	0.729903	0.780995	0.935013	1.10456	1.20144	0.827796	1.05792	1.41439	0.896302	1.48981	0.849829	1.83508	1.11521	1.86281	2.67416	1.33145	1.33273	2.61754	2.02665	1.54033	2.5787	1.81468	1.18802	1.89408	1.0807	1.66389	0.92175	0.573833	2.17959	2.03546
NODE_212597	1.26205	1.1412	0.799062	1.74657	0.442166	0.936149	1.15593	1.49835	1.81852	1.50374	0.955543	2.16509	0.920673	0.626779	0.39416	0.402255	0.305561	0.262731	0.525842	0.698183	0.996295	0.378756	0.317876	0.640935	0.58325	0.28211	0.124282	1.01948	0.125849	0.470952	0.884771	0.706528	0.800912	0.631456	1.24125	0.118223	1.14583	0.394652	0.333888	0.533518	0.909439	0.826109	1.02186	0.892566	0.415561	0.552281	0.655329	0.827796	0.925678	0.707196	0.597535	0.229201	0.283276	0.305847	0.506912	0.869311	0.703726	0.847287	0.533094	0.713874	0.53333	0.592437	0.896938	0.907338	0.742514	1.31128	1.48596	0.895939	1.15219	0.573833	0.51895	0.763296
NODE_218983	0.841369	0.815144	0.958875	1.2226	0.294777	0.802413	1.28436	0.899012	0.757716	0.751869	0.477771	0.90212	1.18372	0.626779	0.39416	0.670424	0.305561	0.131366	1.18314	0.465455	0.498147	0.505009	0.423835	0.42729	1.1665	0.846331	0.74569	0.792927	1.00679	0.706428	0.49154	1.05979	0.64073	0.631456	1.08609	1.18223	0.802081	0.789304	0.445185	0.400138	1.06101	0.27537	0.437942	0.780995	0.831122	0.331369	0.76455	0.709539	1.05792	0.471464	0.796713	0.343802	0.377702	0.611694	1.01382	0.993499	0.844471	0.847287	0.666367	0.713874	1.59999	0.355462	1.00905	0.777719	0.445508	0.874189	0.540349	0.511965	0.345656	0.573833	0.51895	0.508864
NODE_210484	0.841369	0.815144	0.958875	0.174657	0.589554	0.668678	0.256872	1.64819	0.606173	0.187967	0.477771	0.90212	0.131525	0.125356	0.39416	0	0.763903	0.656828	0.394382	0.232728	0.332098	0.126252	0.105959	0.213645	0.58325	0	0.124282	0.679652	0.880944	0.470952	0.589848	0.117755	0.800912	0.420971	0.310312	0.945788	0.229166	0.295989	0.111296	0.266759	0.151573	0.27537	0.291961	0.223142	0	0.441825	0.436886	0.35477	0.661199	0.58933	0.298767	0.114601	0.472127	0.101949	0.304147	0.372562	0.562981	0.242082	0.266547	0	0.426664	0	0.336352	0.25924	0.891016	0	0.675436	0.383974	0.576094	0.114767	0.51895	0.127216
NODE_225954	0.631027	0.489087	0.63925	0.52397	0.442166	0.401207	0.770617	1.19868	0.606173	0	0.477771	0.541272	0.263049	0.376067	0.262773	0.670424	0.305561	0.394097	0.394382	0.116364	0.498147	0	0.529793	0.213645	0.291625	0.28211	0.248563	0.453101	0.377547	0.470952	0.294924	0.235509	0.320365	0	0.155156	0.472894	0.572915	0.394652	0.556481	0.533518	0.454719	0.413055	1.16784	0.669425	0.519451	0.110456	0.436886	0.118257	0.661199	0.117866	0.199178	0.458402	0.566552	0.509745	0.40553	0.496749	0.28149	0.242082	0.133273	0.356937	0.53333	0.118487	1.12117	0.648099	0.742514	0.728491	0.405262	0.511965	0.691313	0.229533	0.622739	0.763296
NODE_224708	1.05171	0.489087	0.479437	0.349314	0.294777	0.267471	0.642181	0.899012	1.0608	1.50374	0	0.360848	0.263049	0.125356	0.39416	0.536339	0.458342	0.394097	0.920224	0.581819	0.498147	0.252504	0.635752	0.747757	0.874875	0.28211	0.621408	0.792927	0.880944	0.117738	0.688156	0.824283	0.961095	0.631456	0.620624	0.35467	0.572915	0.887966	0.222592	0.666897	0.757865	0.963794	1.02186	0.446283	0.727232	0.110456	0.327664	0.473026	0.396719	0.353598	0.398356	0.458402	0.660978	0.203898	0.709677	0.248375	0.422235	0.484164	0.266547	0.356937	0.639996	0.118487	0.560586	0.648099	0.297005	0.437094	0.405262	0.639956	0.576094	0.229533	0.726529	0.763296
NODE_224784	0.420684	1.1412	0.799062	0.873284	0.294777	0.267471	0.770617	0.599341	0.151543	0.375935	0.159257	0.721696	0.263049	0	0.656933	0.536339	0	0.525462	0.525842	0.349091	0.498147	0.252504	0.635752	0.320467	0.58325	0.141055	0.621408	0.226551	0.629246	0.235476	0.49154	0.235509	0.64073	0.631456	0.155156	0.236447	0.229166	0.493315	0.111296	0.533518	0.454719	0.413055	0.291961	0.557854	0.415561	0.441825	0.546107	0.591283	0.528959	0.235732	0.298767	0.229201	0.283276	0.611694	0.709677	0.496749	0.140745	0.484164	0.266547	0.475916	1.06666	0.592437	0.896938	0.388859	0.148503	0.291396	0.540349	0.255982	0.460875	0.3443	0.41516	0.381648
NODE_197930	0.841369	1.30423	0.63925	1.74657	0.884331	0.802413	0.513745	0.899012	0.606173	0.939837	0.637029	0.541272	0.789148	0.125356	0.39416	0.536339	0.152781	0.919559	0.525842	0.814546	1.16234	0.631261	0.423835	0.42729	1.02069	0.28211	0.497127	0.566377	0.503397	0.58869	0.49154	0.824283	0.160182	0.420971	0.465468	0.472894	0.458332	0.493315	0.445185	0.400138	0.151573	0.688424	1.16784	0.334712	1.24668	0.662738	0.873772	0.827796	0.925678	0.707196	0.497946	0.458402	0.472127	0.611694	0.608294	0.372562	0.562981	0.242082	0.266547	0.356937	1.17333	0.473949	0.78482	0.648099	0.445508	0.437094	0.540349	1.15192	0.345656	0.459067	0.622739	0.763296
NODE_216227	2.31376	0.978173	2.23737	3.14382	1.62127	2.2735	2.18342	3.44621	2.72778	2.25561	1.59257	3.24763	1.0522	0.501423	0.78832	0.938594	1.68059	1.44502	0.920224	1.28	0.996295	0.757513	1.90726	2.13645	1.45812	1.12844	1.3671	1.69913	0.629246	1.76607	1.96616	1.05979	2.56292	2.10485	1.24125	2.0098	1.71875	1.97326	1.89203	2.13407	1.21258	1.23916	1.16784	1.11571	1.55835	1.32548	1.41988	0.709539	1.9836	1.65012	0.995891	1.26061	1.41638	1.63118	1.92627	2.23537	1.12596	1.45249	2.5322	0.832853	2.02665	1.42185	1.34541	1.68506	1.63353	2.76826	2.56666	1.66389	1.72828	2.52487	3.32128	2.16267
NODE_242522	0.420684	0.326058	0.479437	0.52397	0.147389	0.668678	0.256872	0.749176	0.454629	0.563902	0.477771	1.08254	0.263049	0.125356	0.525547	0.402255	0.305561	0.525462	0.657303	0.232728	0.166049	0.378756	0.635752	0.106822	0.729062	0.56422	0.248563	0.113275	0.503397	0.58869	0.49154	0.588773	0.64073	0.420971	0.620624	0.472894	0.229166	0.295989	0.111296	0.400138	0.303146	0.550739	0.729903	0.334712	0.623342	0.441825	0.655329	0.118257	0.661199	0.471464	0.398356	0.343802	0.566552	0.203898	0.101382	0.372562	0.562981	0.363123	0.39982	0.475916	0.53333	0.473949	0.560586	0.518479	0.594011	0.874189	0.270174	0.511965	0.806532	0.229533	0.726529	0.254432
NODE_225007	1.4724	0.978173	1.2785	2.79451	0.736943	1.47109	1.15593	2.39736	0.909259	1.31577	0.477771	0.541272	1.0522	0.501423	0.656933	1.07268	0.763903	1.18229	0.525842	0.581819	0.166049	0.757513	0.635752	0.85458	0.145812	1.12844	0.74569	1.13275	1.25849	0.58869	0.688156	0.588773	1.12128	0.420971	0.620624	0.709341	1.48958	0.789304	0.556481	0.533518	1.06101	0.688424	0.729903	0.780995	0.623342	0.662738	1.09221	0.827796	0.925678	0.825062	0.597535	0.802204	0.660978	1.12144	0.40553	0.620937	0.985216	0.726246	0.799641	0.832853	0.959994	1.06639	1.90599	0.518479	0.891016	1.31128	0.945611	0.767947	0.691313	0.114767	0.622739	0.763296
NODE_248940	3.15513	1.30423	3.8355	3.49314	1.91605	2.13977	1.54123	5.39407	1.51543	1.1278	0.955543	3.06721	1.18372	0.501423	1.44525	3.08395	1.06946	1.05092	1.44607	0.698183	0.664196	1.26252	1.90726	1.81598	2.04137	1.2695	0.869971	1.69913	1.13264	1.53059	1.76954	2.23734	1.76201	2.31534	1.08609	0.827564	2.40624	0.986629	1.78074	1.46717	2.2736	1.37685	2.48167	1.33885	2.49337	1.21502	1.63832	2.01036	1.58688	0.942928	1.39425	0.802204	2.45506	2.34483	1.52074	4.34656	1.68894	1.21041	1.06619	1.66571	1.27999	0.473949	2.46658	2.85163	2.07904	1.31128	2.29648	1.02393	1.61306	0.918133	1.66064	2.67153
NODE_234975	2.10342	1.63029	1.2785	1.92122	1.76866	1.33736	1.28436	1.79802	1.36389	2.44358	1.59257	1.62382	0.789148	0.626779	0.919707	1.60902	1.06946	1.31366	0.788763	0.465455	0.996295	0.378756	1.05959	0.85458	1.1665	0.846331	1.11853	1.01948	1.13264	0.706428	0.983079	1.53081	1.28146	1.05243	1.3964	1.06401	1.14583	0.493315	1.00167	0.666897	1.51573	2.20296	1.16784	0.892566	1.45446	1.32548	0.982993	1.30082	1.71912	1.17866	0.597535	1.26061	1.03868	1.52924	0.608294	1.11769	1.5482	1.45249	1.46601	1.07081	1.17333	1.06639	1.34541	0.907338	0.445508	0.437094	1.35087	0.639956	0.345656	1.14767	1.45306	0.890512
NODE_243315	1.68274	0.815144	1.2785	1.39725	0.884331	0.668678	1.4128	1.34852	0.909259	1.1278	1.75183	1.26297	0.789148	0.501423	0.656933	1.20676	0.458342	1.31366	1.31461	0.116364	0.664196	1.01002	0.423835	0.640935	1.02069	0.846331	0.994253	0.906203	0.377547	0.58869	0.589848	1.2953	1.28146	0.841942	1.24125	0.591117	0.687498	0.295989	1.00167	0.533518	0.606292	1.10148	1.16784	1.11571	0.623342	0.552281	0.76455	1.06431	1.58688	0.471464	0.796713	1.37521	0.472127	1.12144	1.01382	0.745124	0.985216	0.605205	0.533094	1.07081	0.959994	0.473949	1.45752	0.388859	0.742514	1.16559	0.270174	1.15192	0.576094	0.6886	1.34927	0.890512
NODE_198473	1.05171	1.1412	0.958875	0.698627	1.3265	1.20362	1.28436	1.04885	0.757716	0.939837	0.955543	1.62382	0.657623	0	1.31387	1.20676	0.916684	1.05092	0.657303	0.232728	1.16234	0.505009	0.741711	0.42729	0.291625	0.705275	0.497127	0.792927	1.51019	0.824166	0.49154	0.824283	0.800912	1.05243	0.465468	1.18223	0.802081	0.394652	1.22426	0.666897	0.303146	0.826109	0.583922	0.892566	1.14279	0.220913	1.5291	1.30082	0.925678	0.235732	0.697124	0.573003	0.566552	0.305847	0.202765	0.496749	0.703726	0.605205	0.799641	0.118979	0.426664	0.236975	1.00905	0.907338	0.297005	0.728491	0.810523	1.27991	0.92175	0.573833	0.622739	1.14494
NODE_248742	8.83437	7.01024	5.27381	7.33558	4.27427	5.48316	5.26588	5.99341	7.12253	7.51869	4.61846	8.66035	3.55117	3.88603	2.49635	4.15663	3.66673	3.67824	1.70899	2.21091	2.98888	2.77755	4.02643	4.70019	3.64531	3.38532	3.23132	4.30446	3.52378	4.82726	5.01371	4.12141	8.48967	4.42019	4.03406	3.31026	4.12499	3.4532	3.67277	5.73532	5.45663	4.95665	4.5254	3.90498	4.36339	4.41825	3.71353	3.19293	5.15735	2.35732	3.88398	3.43802	4.15472	5.4033	3.04147	5.58843	6.05204	4.35748	2.26565	2.97447	7.57328	4.621	3.02716	4.40707	4.45508	4.66234	3.78244	3.19978	3.80222	3.0987	3.21749	3.56205
NODE_238377	1.26205	0.978173	1.11869	0.873284	1.03172	0.668678	0.770617	0.449506	1.21235	1.1278	0.318514	0.360848	0.526099	1.00285	0.656933	0.670424	0.458342	0.788193	0.788763	0.814546	0.664196	0.631261	0.635752	0.747757	0.729062	0.987386	1.24282	0.453101	0.377547	1.05964	0.49154	0.471019	0.800912	1.05243	0.620624	1.06401	0.458332	0.394652	0.556481	0.400138	0.757865	0.550739	0.875883	0.334712	0.935013	1.10456	0.546107	0.827796	1.19016	0.58933	0.597535	0.687603	0.755403	1.22339	1.31797	0.869311	0.422235	0.847287	0.799641	0.951832	1.06666	0	1.68176	0.907338	1.03952	0.291396	0.540349	0.895939	1.15219	0.573833	0.622739	0.890512
NODE_231614	2.52411	1.30423	1.43831	3.14382	1.62127	0.936149	1.28436	1.34852	2.27315	0.939837	1.43331	3.96933	1.18372	0.250711	1.31387	0.402255	1.52781	0.394097	0.788763	1.28	1.16234	0.378756	1.16555	0.747757	0.874875	1.12844	0.497127	1.81241	1.25849	1.17738	1.1797	0.942037	1.76201	0.841942	1.3964	1.18223	1.375	0.789304	1.22426	0.933656	0.909439	1.23916	1.60579	1.00414	1.87003	0.552281	1.09221	0.591283	1.19016	0.942928	0.697124	1.14601	1.51081	1.22339	0.40553	1.73862	0.985216	0.968329	0.799641	1.66571	2.34665	1.65882	1.34541	1.42582	1.03952	1.45698	0.810523	1.91987	1.15219	1.0329	1.45306	1.78102
NODE_240823	0.420684	0.652115	1.11869	1.04794	0.884331	0.267471	0.770617	1.64819	1.21235	0.751869	0.318514	1.62382	0.657623	0.125356	0.525547	0.670424	0.152781	0.262731	0.262921	0.349091	0.332098	0.631261	0.317876	0.534112	1.1665	0.28211	0.497127	0.453101	0.503397	0.58869	0.589848	0.471019	0.800912	0.210485	0.310312	0.35467	0.572915	0.295989	0.556481	1.06704	0.606292	0.688424	0.583922	0.557854	0.623342	0.662738	1.20144	0.473026	0.264479	0.707196	0.199178	0.343802	0.377702	0.611694	0.709677	0.745124	0.562981	0.605205	0.133273	0.594895	0.853328	0.355462	0.448469	0.907338	0.297005	0.728491	0.405262	0.383974	0.691313	0.6886	0.726529	0.508864
NODE_219223	0.210342	1.30423	0.799062	1.57191	0.736943	1.20362	0.899054	1.64819	0.454629	0.751869	0.796286	3.24763	1.31525	0.250711	1.57664	0.938594	0.611122	0.919559	1.31461	0.814546	0.996295	0.378756	0.317876	0.85458	0.729062	1.55161	0.124282	0.453101	0.503397	0.941904	0.688156	0.942037	0.320365	0.210485	0.620624	1.06401	0.687498	0.690641	0.556481	0.666897	0.151573	0.688424	0.729903	0.446283	1.0389	0.331369	0.873772	0.473026	1.19016	0.471464	0.497946	0.687603	0.283276	0.815592	0.811059	0.745124	0.985216	0.363123	1.06619	0.594895	0.853328	0.592437	1.00905	0.518479	1.18802	0.874189	0.675436	0.895939	0.691313	0.114767	0.41516	0.63608
NODE_215971	0.420684	0.326058	0.479437	1.04794	0	1.06988	0.256872	1.19868	0	0.187967	0	0.721696	0.263049	0.250711	0.39416	0.402255	0.458342	0.262731	0.131461	0.232728	0.332098	0.378756	0.211917	0.640935	0.58325	0.56422	0.124282	0.679652	0.125849	0.235476	0.393232	0.471019	0.320365	0	0.465468	0.709341	0.458332	0.295989	0.111296	0.933656	0.454719	0.963794	0.145981	0.446283	0.311671	0.220913	0.327664	0.709539	1.19016	0.235732	0.0995891	0.229201	0.0944254	0.509745	0.101382	0.745124	0.140745	0.605205	0	0.356937	0.319998	0.355462	0.336352	0.25924	0.297005	0.291396	0.270174	0.255982	0.115219	0	0.622739	0.508864
NODE_206245	0.631027	2.93452	0.958875	1.57191	1.03172	0.534942	1.02749	2.39736	1.66697	3.00748	0.955543	2.34551	1.31525	0.376067	0.525547	1.20676	1.98615	1.57639	0.657303	0.93091	0.332098	0.631261	1.16555	0.320467	0.729062	1.12844	0.621408	2.03896	1.13264	1.29512	1.37631	0.942037	1.12128	1.4734	0.77578	1.18223	1.375	0.789304	1.22426	0.266759	1.6673	0.826109	1.45981	0.892566	1.14279	0.994107	1.09221	0.946053	1.45464	0.58933	0.697124	1.48981	0.944254	1.01949	1.52074	1.11769	2.11118	1.45249	1.19946	0.713874	1.91999	0.592437	1.68176	1.03696	0.742514	0.728491	0.810523	0.767947	0.691313	0.459067	0.934109	1.39938
NODE_242922	0.841369	0.652115	0.159812	0.52397	0.442166	0.668678	0.770617	0.149835	0.454629	0.187967	0.159257	1.26297	0.131525	0	0.262773	0.26817	0.763903	0.656828	0.131461	0.232728	0.166049	0.631261	0.529793	0.106822	0.437437	0.56422	0.497127	0.339826	0.251698	0.117738	0.393232	0.353264	0	0	0.310312	0.35467	0.343749	0.0986629	0.333888	0.266759	0.303146	0.550739	0.291961	0.223142	0.207781	0.331369	0.436886	0.118257	0.396719	0.825062	0.398356	0.229201	0	0.305847	0.506912	0.248375	0	0.242082	0.133273	0.475916	0.426664	0.355462	0.448469	0.388859	0.445508	0.145698	0.270174	0.383974	0.345656	0.3443	0.31137	0.63608
NODE_218115	0.841369	0.163029	0.799062	0.174657	0.589554	0.936149	1.4128	1.34852	0.303086	0.939837	0.477771	1.44339	0	0.376067	0.131387	0.26817	0.305561	1.05092	0.262921	0.698183	0.830246	0.126252	0.423835	0.42729	0.729062	0.141055	0.372845	0.453101	0.125849	0.706428	0.49154	0.471019	0.160182	0.420971	0.77578	0.472894	0.687498	0.295989	0.222592	0.266759	0.454719	0.137685	1.02186	0.780995	0.207781	0.331369	0.546107	0.236513	0.264479	0.353598	0.298767	0.573003	0.660978	0.509745	0.506912	0.248375	0.422235	0.363123	0.133273	0.475916	1.06666	0.118487	0.448469	0.518479	0.148503	0.582793	0.675436	0.767947	0.576094	0.573833	0.41516	0.508864
NODE_215935	1.68274	1.1412	1.11869	1.39725	0.884331	0.668678	0.642181	0.899012	1.0608	1.31577	0.796286	1.62382	0.394574	0.752134	0.525547	0.402255	0	0.656828	0.657303	0.93091	0.332098	0.378756	0.953628	0.42729	0.729062	0.705275	0.621408	0.566377	0.503397	0.117738	0.49154	0.471019	0.800912	0	0.620624	1.30046	1.71875	0.295989	0.556481	0.533518	0.606292	0.826109	0.875883	0.892566	1.0389	0.220913	0.76455	1.06431	1.45464	1.41439	0.896302	0.458402	0.566552	0.611694	0.608294	0.745124	0.28149	0.726246	0.666367	0.356937	1.17333	0.236975	0.896938	0.777719	0.445508	1.74838	0.540349	0.255982	0.806532	0.3443	1.0379	0.508864
NODE_241493	0.631027	0.652115	1.59812	1.2226	0.736943	0.534942	0.513745	0.749176	0.454629	0	0.477771	1.08254	0.263049	0.501423	0.39416	0.536339	0.611122	0.394097	0.788763	0.465455	0.498147	0.505009	0.317876	0.640935	0.291625	0.987386	0.74569	0.113275	0.377547	0.353214	0.786464	0.117755	0.480547	0.210485	0.310312	0.472894	0.802081	0.295989	1.00167	0.800277	0.454719	0.688424	0.583922	0.557854	0.831122	0.552281	0.546107	0.118257	0.528959	0.471464	0.497946	0.114601	0.377702	0.305847	0.608294	0.620937	0.422235	0.847287	0.39982	0.475916	0.639996	0.473949	0.224234	0.388859	0.594011	0.291396	0.675436	0.255982	0.460875	0.114767	0.41516	0.508864
NODE_242035	1.05171	0.652115	0.159812	0.349314	0.147389	0.401207	0.385309	1.19868	0.909259	0.751869	0.477771	0.90212	0.131525	0.125356	0.262773	0.402255	0.458342	0.131366	0.394382	0.581819	0.166049	0.505009	0.953628	0.42729	0.291625	0.28211	0.497127	1.01948	0.755095	0.706428	0.49154	0.588773	0.800912	0.631456	0.155156	0.591117	0.687498	0.295989	0.333888	0.666897	0.454719	0.137685	1.31382	0.446283	0.415561	0.331369	0.655329	0.473026	0.661199	0.471464	0.199178	0.458402	0.472127	0.203898	0.608294	0.496749	0.703726	0.605205	0.799641	0.356937	0.959994	0.118487	0	0.388859	0.297005	0.145698	0.675436	0.639956	1.03697	1.0329	0.51895	0.381648
NODE_216869	1.05171	1.1412	1.11869	0.698627	0.294777	0.534942	0.899054	0.599341	0.909259	1.1278	0	1.44339	0.394574	0.125356	0.656933	0.402255	0.611122	0.394097	0.525842	0.465455	0.332098	1.01002	0.529793	0.320467	0.437437	0.28211	0.248563	0.113275	0.755095	0.470952	0.884771	0.824283	0.961095	1.05243	0.465468	0.709341	0.572915	0.789304	0.890369	0.666897	0.606292	0.27537	0.291961	0.446283	0.519451	0.441825	0.436886	0.473026	0.396719	0.235732	0.497946	0.458402	0.472127	0.815592	0.709677	0.496749	0.562981	0.726246	0.266547	1.18979	1.27999	0.236975	1.12117	0.777719	1.48503	0.582793	0.405262	0.511965	0.460875	0.3443	0.41516	0.508864
NODE_253139	1.26205	0.815144	0.63925	1.39725	0.589554	1.20362	0.899054	0.749176	1.81852	0.751869	1.27406	1.62382	0.789148	0.125356	0.525547	0.938594	0.152781	0.788193	0.920224	0.698183	0.498147	0.631261	0.423835	0.747757	1.02069	0.56422	0.74569	0.339826	0.503397	0.235476	0.393232	0.706528	1.12128	0.631456	0.620624	0.827564	0.802081	0.394652	0.890369	0.533518	1.21258	0.413055	0.875883	0.446283	0.623342	0.441825	0.546107	0.591283	0.925678	0.942928	0.497946	0.458402	0.849829	0.611694	1.11521	0.620937	1.26671	0.605205	1.06619	0.713874	1.27999	0.355462	0.672703	0.648099	0	0.582793	0.810523	0.511965	1.26741	0.573833	0.934109	1.01773
NODE_219779	1.68274	1.1412	0.63925	1.04794	0.589554	1.33736	1.54123	1.64819	0.606173	1.1278	0	0.90212	0.394574	0.626779	1.05109	0.402255	0.458342	0.525462	0.657303	0.349091	1.32839	0.505009	0.953628	0.320467	1.02069	0.423165	0.621408	0.792927	0.251698	1.05964	0.688156	0.353264	0.800912	0.420971	0.930936	0.827564	0.802081	1.28262	1.11296	0.800277	1.06101	0.826109	1.16784	0.557854	1.24668	1.21502	0.76455	1.06431	0.925678	0.942928	0.597535	0.687603	1.03868	0.815592	1.21659	0.620937	0.562981	0.726246	0.533094	0.475916	0.746662	0.592437	1.23329	1.03696	0.891016	1.45698	0.675436	0.895939	0.806532	0.573833	0.830319	0.508864
NODE_245227	1.05171	0.163029	0.799062	0.349314	0.147389	0.668678	0.513745	1.49835	0.606173	0	0.159257	0.541272	0.131525	0.250711	0.262773	0.402255	0	0.394097	0.262921	0.232728	0	0.126252	0.529793	0.213645	0.437437	0.28211	0.497127	0.113275	0.629246	0.470952	0.393232	0.235509	0.961095	0.210485	0.310312	0.709341	0.343749	0.394652	1.00167	0.133379	0.151573	0.413055	0.145981	0.334712	0.311671	0.110456	0.218443	0.473026	0.925678	0.353598	0.697124	0.343802	0.472127	0.917541	0.40553	0.372562	0.562981	0.363123	0.533094	0.118979	0.53333	0.236975	0.448469	0	0.148503	0.728491	0.405262	0.639956	0.691313	0	0.41516	0.381648
NODE_258784	2.10342	0.978173	0.799062	1.04794	0.589554	0.534942	1.02749	1.94786	1.81852	2.44358	0.318514	3.42806	1.0522	0.626779	0.656933	1.34085	0.763903	0.788193	0.920224	0.465455	0.830246	0.631261	1.16555	0.747757	0.145812	1.12844	1.11853	1.3593	1.38434	1.05964	0.393232	0.706528	0.64073	0.420971	1.24125	1.5369	0.572915	0.591978	0.556481	1.46717	1.06101	0.413055	0.875883	0.334712	1.0389	0.994107	0.327664	0.709539	1.58688	0.707196	0.497946	1.26061	1.41638	0.611694	1.01382	0.745124	1.26671	1.21041	0.932914	0.713874	1.49332	0.236975	1.79388	0.648099	1.48503	0.874189	1.75613	1.02393	1.15219	0.918133	1.0379	0.763296
NODE_233447	1.05171	0.489087	0.63925	0.52397	0.736943	0.401207	0.256872	1.19868	0.606173	0.375935	0.318514	0.721696	0.526099	0.125356	0	0.26817	0.305561	0.262731	0.525842	0.465455	0.166049	0.378756	0.211917	0.213645	0.291625	0.423165	0.372845	0.339826	0.377547	0.117738	0.393232	0	0.320365	0.420971	0.310312	0.118223	0.229166	0.295989	0.333888	0.400138	0.757865	0.27537	0.583922	0.111571	0.311671	0.110456	0.436886	0.827796	0.264479	0.235732	0	0.229201	0.283276	0.305847	0.40553	0.372562	0.844471	0.726246	0.39982	0.237958	0.426664	0.355462	0.336352	0.648099	0.148503	0.437094	0.405262	0.383974	0.460875	0	0.20758	0.127216
NODE_214576	1.05171	0.815144	0.479437	0.698627	1.03172	0.534942	1.02749	1.19868	0.606173	1.1278	1.1148	1.44339	0.920673	0.376067	1.05109	0.938594	0.763903	0.525462	0.394382	0.465455	0.498147	0.126252	0.423835	0.640935	0.729062	0.846331	0.994253	0.453101	0.755095	0.470952	1.37631	0.706528	0.961095	0	0.930936	0.472894	0.687498	0.789304	0.667777	0.400138	0.454719	1.37685	1.16784	0.446283	0.831122	0.552281	0.546107	0.827796	0.793438	0.58933	0.398356	0.114601	0.755403	0.713643	0.40553	1.24187	0.703726	1.21041	0.932914	1.30877	1.17333	0.473949	1.34541	0.518479	0.891016	1.01989	0.540349	0.639956	0.806532	0	1.14169	0.381648
NODE_229333	0.841369	0.815144	0.63925	0.52397	0.294777	1.33736	0.385309	0.749176	0.454629	0.375935	0.159257	0.541272	0.263049	0.250711	0.656933	0.134085	0.305561	0.262731	0.262921	0.116364	0.166049	0	0.635752	0.85458	0.437437	0.141055	0.372845	0.679652	0.503397	0.117738	0.393232	0.588773	0.64073	0	0.310312	0.118223	0.343749	0.493315	0.111296	0.266759	1.06101	0.550739	0.729903	0.223142	0.207781	0.552281	0.655329	0.236513	0.264479	0.235732	0.199178	0.229201	0.472127	0.101949	0.101382	0.496749	0.140745	0.605205	0.266547	0.475916	0.853328	0.355462	0.336352	0.648099	0.445508	1.01989	0.540349	0.255982	0.230438	0.459067	0.31137	0.381648
NODE_220291	0.631027	0.326058	0.958875	1.2226	0.442166	0.401207	0.770617	1.04885	0.909259	0.939837	0	2.16509	0.394574	0.250711	0.78832	0.402255	0.152781	0.525462	0.525842	0.349091	0.332098	0.252504	0.211917	0.213645	0.729062	0.28211	0.497127	0.339826	0.503397	0.941904	0.196616	0.353264	0.800912	0	0.465468	0.118223	0.572915	0.789304	0.779073	0.133379	0.303146	0.27537	0.291961	0.111571	0.623342	0.220913	0.546107	0.591283	0.925678	0.471464	0.298767	0.229201	0.660978	0.509745	0.709677	0.620937	0.140745	0.484164	0.133273	0.237958	0.853328	0.592437	0.224234	0.518479	0.148503	0.291396	0.405262	0.383974	0.345656	0.3443	0.31137	0.381648
NODE_238425	2.10342	0.652115	0.63925	1.39725	0.442166	0.668678	0.770617	0.899012	1.0608	0.939837	0.637029	0.721696	0.657623	0.376067	0.39416	0.536339	0.152781	0.394097	0.788763	0.349091	0.498147	0.378756	0.211917	0.42729	0.291625	1.2695	0.621408	0.566377	0.377547	0.353214	0.393232	0.353264	0.480547	0.841942	0.310312	0.472894	0.343749	0.394652	0.445185	0.666897	1.21258	0.413055	0.583922	0.334712	1.14279	0.773194	0.327664	1.18257	0.925678	0.707196	0.497946	0.573003	0.944254	0.713643	0.608294	0.869311	0.562981	1.21041	0.666367	0.356937	1.38666	0.710924	1.00905	1.16658	0.594011	0.874189	0	0.127991	0.806532	0.229533	0.934109	0.508864
NODE_307506	0.420684	1.46726	0.479437	0.873284	0.442166	0.133736	0.770617	0.749176	0.303086	0.187967	0.477771	0.721696	0.131525	0.250711	0.39416	0.536339	0.458342	0.262731	0.525842	0.232728	0.166049	0.378756	0.529793	0.213645	0.437437	0.56422	0.248563	0.113275	0.377547	0.353214	0.393232	0.235509	0.320365	0.631456	0.620624	1.41868	0.687498	0.295989	0.333888	0.533518	0.454719	0.137685	0.729903	0.111571	0.519451	0.331369	0.546107	0.35477	0.661199	0.58933	0.697124	0.458402	0.283276	0.305847	0.506912	0.620937	0.844471	0.726246	0.533094	0.475916	0.319998	0.355462	0.78482	0.907338	0.445508	1.74838	0.135087	0.255982	0.115219	0.573833	0.20758	0.63608
NODE_242964	2.10342	1.30423	0.319625	0.873284	1.17911	1.06988	0.899054	0.749176	0.454629	1.1278	0.318514	2.16509	0.263049	0.376067	0.39416	0.536339	0.305561	0.131366	0.525842	0.116364	0.332098	0.378756	0.423835	0.640935	0.291625	0.56422	0.497127	0.453101	0.755095	0.353214	0.884771	0.588773	1.44164	0.210485	0.465468	0.35467	0.343749	0.394652	0.779073	0.266759	0.303146	0.413055	0.875883	0.446283	0.623342	0.110456	0.655329	0.591283	0.661199	0.353598	0.796713	0.573003	0.472127	0.509745	0.811059	0.496749	0.422235	0.968329	0.533094	0.594895	1.06666	0.355462	0.448469	0.12962	0.148503	1.01989	0.810523	0.383974	0.460875	0.6886	0.51895	0.381648
NODE_250598	1.26205	0.815144	0.319625	0.873284	0.294777	0.133736	0.642181	0.299671	0.454629	0.563902	0.637029	1.26297	0.131525	0.125356	0.39416	0.402255	0.305561	0.525462	0.394382	0.232728	0.166049	0.252504	0.529793	0.42729	0.437437	0.56422	0.372845	1.01948	0.755095	0.235476	0.294924	0.353264	0.800912	0.841942	0.77578	0.35467	0.114583	0.394652	0	0.533518	0.757865	0.688424	0.583922	0.669425	0.727232	0.441825	0.655329	0.946053	1.19016	0.235732	0.796713	0	0.377702	0.815592	0.811059	0.124187	0.703726	0.242082	0.133273	0	0.746662	0.236975	0.448469	0.25924	0.445508	0.874189	0.675436	0.639956	0	0.803367	0.51895	0.254432
NODE_205421	0.841369	0.489087	0.479437	0.349314	0.294777	0.534942	0.642181	0.899012	0.757716	0.563902	0.159257	0.541272	0.263049	0.125356	0.39416	0.536339	0.152781	0.131366	0.394382	0.814546	0.166049	0.505009	0.529793	0.534112	0.437437	0.423165	0.124282	0.453101	0.377547	0.353214	0.49154	0.353264	0.800912	0.841942	0.620624	0.118223	0.916664	0.0986629	0.556481	0.933656	1.06101	0.826109	0.145981	0.334712	0.831122	0.662738	0.327664	0.473026	1.05792	0.353598	0.398356	0.343802	0.188851	0.713643	0.304147	0.620937	0.28149	0.363123	0.666367	0.713874	0.53333	0.355462	0.896938	0.907338	0.297005	0.291396	0.270174	1.02393	0.92175	0.3443	0.51895	0.63608
NODE_245612	1.89308	1.46726	0.319625	0.52397	0.589554	0.534942	1.54123	0.899012	0.303086	0.751869	0.318514	1.08254	0.394574	0.250711	0.39416	0.26817	1.06946	0.525462	0.394382	0.116364	0.664196	0.252504	0.529793	0.320467	1.02069	0.705275	0.497127	0.453101	0.755095	0.235476	0.786464	0.824283	0.64073	0.841942	0.465468	0	0.802081	0.197326	0.779073	0.800277	0.454719	0	0.437942	0.446283	0.727232	0.662738	0.546107	0.591283	0.528959	1.06079	0.398356	0.343802	0.566552	1.42729	0.608294	0.496749	1.12596	0.726246	0.39982	0.951832	1.59999	0.118487	0.560586	0.907338	1.18802	0.582793	0.945611	0.767947	0.92175	0.459067	0.10379	1.52659
NODE_246282	0.420684	0.652115	0.479437	0.698627	0.442166	0.267471	0.256872	0.899012	1.21235	0.375935	0.477771	0.360848	0.526099	0.376067	0.656933	0.134085	0.458342	0.131366	0.262921	0.116364	0.332098	0.378756	0.317876	0.106822	0.145812	0.56422	0.372845	0.339826	0.629246	0.117738	0.49154	0.235509	0.320365	0.841942	0.465468	0.35467	0.458332	0.295989	0.667777	0.133379	0.303146	0.413055	0	0.557854	0.623342	0.110456	0.218443	0.591283	0.661199	0.353598	0.298767	0.229201	0.472127	0.611694	0.40553	0.993499	0.562981	0.363123	0.39982	0.356937	0.426664	0.355462	0.448469	0.388859	0.445508	0.728491	0.135087	0.895939	0.230438	0.114767	0.10379	0.254432
NODE_241987	1.26205	1.79332	0.958875	1.57191	1.17911	1.20362	1.28436	1.34852	1.21235	1.50374	0.477771	2.70636	0.657623	0.501423	0.656933	0.670424	0.458342	1.05092	1.18314	0.232728	0.498147	0.883765	0.317876	0.747757	1.1665	0.423165	0.372845	0.906203	0.880944	0.706428	1.08139	0.824283	0.480547	0.841942	0.155156	0.35467	1.48958	0.789304	1.11296	0.800277	1.06101	0.413055	0.875883	0.780995	1.14279	0.220913	0.873772	0.946053	0.396719	0.58933	0.896302	0.802204	0.755403	1.22339	1.31797	0.620937	0.422235	0.968329	0.799641	1.30877	1.17333	0.473949	1.34541	1.03696	1.33652	1.01989	0.675436	1.4079	0.691313	0.3443	1.0379	0.381648
NODE_235918	1.68274	0.978173	1.11869	0.873284	1.47389	0.267471	0.513745	1.19868	0.909259	0.751869	0.955543	1.98466	0.526099	0.125356	0.525547	1.07268	0.152781	0.262731	0.394382	0.465455	0.332098	0.631261	0.635752	0.534112	0.874875	0.846331	0.372845	0.906203	0.880944	0.117738	0.688156	0.353264	0.800912	0.420971	0.930936	0.472894	0.916664	0.295989	0.779073	0.400138	0.151573	0.963794	0.437942	0.557854	0.831122	0.552281	0.436886	0.709539	0.793438	0.58933	1.09548	0.687603	0.566552	0.407796	0.608294	0.620937	0.844471	0.363123	0.39982	0.594895	0.746662	0.473949	0.672703	0.388859	0.148503	0.728491	0.540349	0.511965	0.345656	0.459067	0.622739	0.508864
NODE_250101	1.4724	1.30423	0.799062	0.52397	0.736943	0.401207	1.02749	2.24753	0.606173	0.751869	1.1148	1.44339	0.526099	0.376067	0.919707	0.134085	0.458342	0.262731	1.31461	0.465455	0.332098	0.252504	0.635752	0.42729	0.437437	0.705275	0.372845	0.906203	0.503397	0	0.393232	0.235509	0.320365	0.420971	0	0.827564	0.343749	0.295989	0.445185	0.400138	0.303146	0.550739	0.437942	0.892566	0.623342	0.110456	0.546107	0.827796	1.05792	0.58933	0.796713	0.573003	0.849829	0.407796	1.01382	0.620937	0.562981	0.484164	1.06619	1.30877	0.639996	0.592437	1.00905	0.907338	1.03952	1.01989	0.540349	0.767947	0.460875	0.573833	0.51895	0.254432
NODE_232718	0.420684	0.163029	0.319625	0	0.736943	0.534942	0.770617	1.34852	1.36389	0.563902	0.318514	0.721696	0.263049	0.250711	0.525547	0.402255	0	0	0.525842	0.349091	0.830246	0.126252	0	0.640935	0.874875	0.423165	0	0.566377	0.503397	0.824166	0.0983079	0.942037	0.480547	0	0.310312	0.591117	0.458332	0.197326	0.111296	0.266759	0.454719	0.550739	0.437942	0.446283	0.311671	0.331369	0.436886	0.591283	0.528959	0.235732	0.597535	0.343802	0.660978	0.407796	0.506912	0.372562	1.12596	0.605205	0.666367	0.594895	0.426664	0	0.448469	0	0.594011	0.582793	0.405262	0.511965	0.460875	0.229533	0.41516	0.508864
NODE_225064	2.73445	1.1412	1.11869	1.92122	0.736943	1.73856	2.05498	1.19868	1.36389	1.31577	0.637029	1.80424	0.526099	0.501423	1.05109	0.536339	1.06946	1.18229	0.920224	0.814546	1.32839	0.378756	0.529793	0.961402	1.1665	0.705275	0.372845	1.47258	1.00679	0.824166	1.08139	0.353264	1.76201	0.210485	1.3964	0.472894	0.687498	0.394652	0.779073	1.06704	1.06101	0.27537	0.875883	0.669425	0.831122	1.10456	0.982993	1.89211	1.58688	1.06079	0.995891	0.573003	1.1331	1.22339	1.01382	1.86281	1.12596	1.08937	0.666367	1.30877	0.53333	0.710924	1.34541	1.16658	1.78203	0.874189	1.35087	0.639956	0.806532	1.0329	0.622739	1.01773
NODE_245762	1.05171	1.1412	0.63925	0.873284	0.736943	0.534942	1.4128	1.34852	0.606173	0.375935	0.477771	0.541272	0.657623	0.376067	1.31387	0.670424	0.458342	0.788193	0.788763	0.232728	0.166049	0	0.847669	0.747757	0.58325	0.705275	0.372845	0.339826	0.880944	0.353214	0.688156	0.824283	0.160182	0.420971	0.310312	0.35467	0.687498	0.591978	0.667777	0.666897	0.303146	1.10148	0.729903	0.557854	0.519451	0.552281	1.31066	1.18257	1.45464	0.58933	0.398356	0.687603	0.660978	0.407796	0.811059	0.496749	0.703726	0.363123	0.666367	0.713874	0.853328	0.118487	0.560586	0.907338	0.445508	0.582793	0.675436	0.639956	0.460875	0.114767	0.622739	0.127216
NODE_233707	0	0	0	0	0	0	0	0	0	0	0	0	0	0	0	0	0	0	0	0	0	0	0	0	0	0	0	0	0	0	0	0	0	0	0	0	0	0	0	0	0	0	0	0	0	0	0	0	0	0	0	0	0	0	0	0	0	0	0	0	0	0	0	0	0	0	0	0	0	0	0	0
NODE_214620	1.68274	0.489087	0.159812	0.873284	0.884331	1.06988	0.899054	1.04885	1.0608	0.563902	0.955543	1.08254	0.263049	0.501423	0.656933	0.536339	0.152781	0.656828	0.657303	0.581819	0.166049	0.631261	0.847669	0.747757	0.58325	0.56422	0.372845	1.3593	0.377547	0.353214	0.393232	0.706528	1.28146	0	0.465468	0.945788	0.687498	0.591978	1.11296	0.133379	0.606292	1.10148	0.291961	1.00414	0.831122	0.110456	0.873772	0.709539	1.3224	0.117866	0.597535	0.343802	0.566552	0.407796	0.709677	1.61444	0.140745	1.33145	0.133273	0.951832	1.27999	0.118487	0.672703	0.648099	0.594011	0.291396	0.810523	1.02393	0.460875	0.229533	0.20758	0.63608
NODE_253402	2.10342	0.815144	0.958875	0.52397	1.3265	0.802413	1.02749	1.34852	1.0608	1.31577	0.159257	1.44339	0.394574	0.626779	0.919707	0.804509	0.763903	0.656828	1.18314	0.698183	0.332098	0.631261	0.847669	0.320467	0.291625	0.705275	0.124282	0.453101	0.629246	0.353214	0.884771	1.17755	1.12128	0.420971	0.465468	0.945788	1.375	0.591978	1.22426	0.400138	0.757865	0.688424	1.16784	0.334712	0.519451	0.662738	0.982993	0.473026	0.925678	1.06079	0.896302	0.573003	0.755403	0.917541	0.40553	0.620937	1.12596	1.08937	0.533094	0.713874	0.959994	1.42185	0.896938	0.777719	0.891016	1.01989	0.540349	0.511965	0.230438	0.229533	0.726529	1.27216
NODE_231335	0.420684	0.652115	0.479437	1.04794	0.442166	1.20362	1.28436	0.599341	0.606173	0.563902	0.637029	0.90212	0.920673	0.501423	0.656933	0.536339	0.305561	0.525462	0.262921	0.116364	0.830246	0.757513	0.529793	0.320467	0.58325	0.423165	0.497127	0.566377	0.251698	0.353214	0	0.353264	0.480547	0.420971	0.310312	0.472894	0.343749	0.591978	0.445185	0.400138	1.06101	0.27537	0.437942	0.111571	0.415561	0.331369	0.982993	0.591283	0.661199	0.942928	0.697124	0.458402	0.377702	0.713643	0.912442	0.496749	0.703726	0.968329	0.39982	0.475916	0.319998	0.236975	1.12117	0.648099	0.297005	0.874189	0.540349	1.02393	0.806532	0.229533	1.24548	0.381648
NODE_223143	0.631027	0.652115	0.479437	0.52397	0.147389	0.133736	0.513745	0.599341	0.606173	0.751869	0.637029	0.360848	0.263049	0.250711	0.656933	0	0.152781	0.131366	0.131461	0.232728	0	0	0.105959	0.106822	0.145812	0.28211	0.124282	0.113275	0.251698	0.353214	0.589848	0.235509	0	0.420971	0.310312	0.118223	0.229166	0.197326	0.667777	0.266759	0.303146	0.27537	0	0.223142	0.207781	0.441825	0.218443	0.236513	0.528959	0.58933	0.298767	0.458402	0.188851	0.203898	0.40553	0.248375	0.28149	0.242082	0	0.237958	0.746662	0.118487	0.896938	0.25924	0.148503	0.582793	0	0	0.230438	0.459067	0.622739	0.508864
NODE_256828	0	0	0.799062	0.52397	0.589554	0.267471	0.385309	0.299671	0.303086	0.187967	0.796286	0.360848	0.394574	0	0.656933	0.134085	0.458342	0.525462	0.262921	0.349091	0.166049	0.126252	0.423835	0.106822	0.291625	0.56422	0.248563	0.339826	0.503397	0.353214	0.49154	0.706528	0.480547	0.420971	0.310312	0.472894	0.229166	0.394652	0.445185	0.133379	0.151573	0.550739	0.291961	0.446283	0.727232	0.441825	0.327664	0	0.661199	0.117866	0.796713	0.229201	0.944254	0.101949	0.40553	0.496749	0.140745	0.363123	0.133273	0	0.213332	0.118487	0.448469	0.25924	0.148503	0.874189	0.540349	0.767947	0.460875	0.3443	0.10379	0.381648
NODE_240666	0.420684	0.815144	0.799062	0.698627	0.442166	0.267471	0.385309	1.79802	0.454629	0.939837	0.955543	1.44339	0.263049	0.501423	0	0.134085	0.458342	0.262731	0.525842	0.116364	0.664196	0.505009	0.317876	0.42729	0.729062	0.846331	0.248563	0.453101	0.251698	0.706428	0.294924	0.353264	0.961095	0.210485	0.620624	0.472894	0.343749	0.394652	0.111296	1.33379	0.757865	0.413055	0.291961	0.334712	1.0389	0.331369	0.546107	0.473026	0.793438	0.942928	0.597535	0.114601	0.566552	1.12144	0.506912	0.372562	0.422235	0.363123	0.533094	0.475916	0.959994	0.355462	0.78482	0.388859	0.445508	0.728491	1.21578	0.639956	1.03697	0.3443	0.830319	0.508864
NODE_211445	0.420684	0.489087	0.159812	0.873284	1.03172	0.267471	0.642181	0.449506	0.454629	0.563902	0.477771	1.26297	0.657623	0.125356	0.656933	0.670424	0.305561	1.05092	0.131461	0.232728	0.166049	0.252504	0.423835	0.213645	0.58325	0.423165	0.124282	0.566377	0.251698	0.235476	0.589848	0.235509	0.320365	0.210485	0.155156	0.591117	0.114583	0.0986629	0.333888	0.400138	0.303146	0.826109	0	0.223142	0.623342	0.441825	0	0.236513	0.661199	0.235732	0.398356	0.458402	0.755403	0.509745	0.101382	0.124187	0.422235	0.726246	0.266547	0.356937	0.639996	0.473949	0.224234	0.648099	0.445508	0.291396	0.540349	0	0.230438	0.229533	0.31137	0.127216
NODE_218469	0.631027	0.489087	0.479437	0.174657	0.442166	0.267471	0.256872	1.49835	0.454629	0.751869	0.637029	1.44339	0	0	0.656933	0.134085	0.458342	0.394097	0.262921	0.116364	0.332098	0.378756	0.317876	0.320467	0.58325	0.28211	0.372845	0.226551	0.125849	0.235476	0.49154	0.353264	0.320365	0	0.465468	0.945788	0.229166	0.0986629	0.445185	0.133379	0.454719	0.688424	0.583922	0.223142	0.311671	0.552281	0.218443	0.591283	0.661199	0.235732	0.398356	0.343802	0.566552	0.101949	0.40553	0.372562	0	0.363123	0.666367	0.237958	0.319998	0.236975	0.78482	0.518479	0.445508	0	0.270174	0.383974	0.345656	0.114767	0.41516	0.254432
NODE_232145	0.420684	0.652115	0.319625	0.349314	0.736943	0.668678	0.256872	0.299671	0.151543	0.187967	0.318514	0.721696	0.789148	0	0.525547	0.134085	0	0.262731	0.657303	0.232728	0.166049	0.126252	0.317876	0.320467	0	0.28211	0.248563	0.226551	0.251698	0.117738	0.589848	0.353264	0.961095	0.420971	0.620624	0.591117	0.458332	0.295989	0.445185	0.533518	0.151573	0.137685	0.729903	0.446283	0.207781	0.331369	0.436886	0.473026	0.396719	0.235732	0.298767	0.802204	0.377702	0.407796	0.304147	0.248375	0.140745	0.484164	0.266547	0.475916	0.746662	0.355462	0.672703	0.388859	0.742514	0	0.675436	0.127991	0.230438	0.573833	0.41516	0.890512
NODE_204929	0.631027	0.978173	0.159812	0.349314	0.147389	0.133736	0.899054	0.749176	0.454629	0.187967	0.477771	0.360848	0.263049	0	0.525547	0	0.305561	0.262731	0.262921	0.232728	0.166049	0.252504	0.211917	0.213645	0.145812	0.141055	0.497127	0.792927	0.251698	0.353214	0.393232	0.824283	0.480547	0.210485	0.310312	0.118223	0.229166	0.295989	0.333888	0.400138	0.303146	0.688424	0.145981	0.446283	0.207781	0.220913	0.546107	0.591283	0.793438	0.235732	0.199178	0.343802	0.472127	0.305847	0.40553	0.248375	0.140745	0.363123	0.133273	0.118979	0.426664	0.236975	0.224234	0.25924	0.891016	0.291396	0.135087	0.255982	0.691313	0.459067	0.20758	0.254432
NODE_213890	0.420684	0.489087	0.63925	0.349314	0.589554	0.267471	0.385309	0.749176	0.454629	0.187967	0.159257	1.08254	0	0.250711	0.262773	0.536339	0.152781	0.394097	0.657303	0.349091	0.498147	0.631261	0.317876	0.534112	0.58325	0.423165	0.372845	0.339826	0.125849	0.353214	0.294924	0.471019	0.480547	0.631456	0.77578	0.709341	0.114583	0.197326	0.333888	0.666897	0.151573	0.413055	0.437942	0.669425	0.519451	0.552281	0.327664	0.35477	0.528959	0.117866	0.298767	0	0.660978	0.509745	0.101382	0.124187	0.422235	0.847287	0.266547	0.356937	0.53333	0.355462	0.448469	0.388859	0.297005	0	0.270174	0.767947	0.460875	0.229533	1.0379	0.127216
NODE_245061	0.420684	0.489087	1.2785	0.52397	0	0.401207	0.642181	0.899012	0.909259	0.375935	0.637029	0.360848	0.131525	0	0.131387	0.26817	0.152781	0.525462	0.525842	0.349091	0.166049	0.378756	0.317876	0.106822	0.291625	0.28211	0.248563	0.566377	0.503397	0.235476	0.196616	0.353264	0.480547	0.210485	0.465468	0.827564	0.229166	0.493315	0.222592	0.266759	0.454719	0.413055	0.291961	0.223142	0.623342	0.110456	0.327664	0.35477	0.264479	0.353598	0.497946	0	0.377702	0.305847	0.304147	0.496749	0.140745	0	0.39982	0.118979	0.639996	0.355462	0.336352	0.12962	0.297005	0.145698	0.405262	0.767947	0.115219	0.573833	0.20758	0.254432
NODE_235484	0	1.30423	0.958875	0.52397	0.442166	0	1.02749	1.04885	0.454629	1.31577	0.796286	0.721696	0.394574	0.125356	0.525547	0	0.611122	0.525462	0	0.349091	0.166049	0	0.317876	0.213645	0.145812	0.56422	0.497127	0.226551	0.377547	0.353214	0.393232	0.353264	0.800912	0.420971	0.155156	0.236447	0.229166	0.197326	0	0.400138	0	0.550739	0.145981	0.446283	0.10389	0.662738	0.873772	0.118257	0.528959	0.471464	0.298767	0.229201	0.283276	0.509745	0.608294	0.372562	0.703726	0.726246	0.533094	0.475916	0.639996	0.592437	0.672703	0.388859	0.297005	0.291396	0.405262	0.895939	0.230438	0.114767	0.31137	0.127216
NODE_220694	1.05171	0.489087	0.958875	1.04794	0.147389	0.802413	1.28436	0.749176	0.606173	0.375935	0.477771	0.90212	0.263049	0.626779	0.262773	0.670424	0	0.394097	0.657303	0.349091	0	0.378756	0.529793	0.213645	0.58325	0.141055	0.248563	0.113275	0.503397	0.470952	0.49154	0.706528	0.480547	0.210485	0.310312	0.591117	0.687498	0.394652	0.222592	0.266759	0.606292	0.413055	0.437942	0.446283	0.207781	0.220913	0.546107	0.709539	0.925678	0.353598	0.199178	0.343802	0.755403	0.509745	0.304147	0.496749	0.703726	0.242082	0.39982	0.475916	0.426664	0.236975	0.78482	0.25924	0.297005	0.874189	0.675436	0.511965	0.460875	0.459067	0.934109	0.508864
NODE_201055	0.210342	0	0	0	0.147389	0	0	0.299671	0	0	0.159257	0.180424	0.131525	0	0	0	0	0.131366	0.131461	0	0	0	0	0.106822	0.291625	0	0	0	0.251698	0.235476	0.294924	0.117755	0	0	0.155156	0.118223	0.114583	0.0986629	0	0	0	0	0	0	0	0	0	0	0.396719	0.117866	0.0995891	0	0.0944254	0	0	0	0	0	0	0.237958	0.106666	0.236975	0.112117	0	0.148503	0.437094	0	0.255982	0.230438	0.229533	0.10379	0.127216
NODE_259755	0.631027	0.163029	0.319625	0.349314	0	0	0.128436	0.449506	0	0.187967	0.159257	0.721696	0	0.250711	0.131387	0	0.152781	0	0	0.232728	0.332098	0.126252	0	0	0	0.141055	0	0	0	0.117738	0.0983079	0.117755	0	0	0.155156	0.472894	0.114583	0.197326	0.111296	0	0	0.27537	0.291961	0	0.207781	0.220913	0	0.236513	0.396719	0.117866	0.0995891	0	0.0944254	0	0.101382	0	0	0	0	0	0.426664	0.355462	0.224234	0	0	0.145698	0	0.127991	0.345656	0.229533	0.20758	0.254432
NODE_256843	0.210342	0	0.319625	0.349314	0	0	0	0	0.303086	0.187967	0	0.90212	0	0	0	0	0	0.262731	0	0	0	0.126252	0	0.106822	0	0.141055	0	0	0.125849	0.235476	0.0983079	0	0.160182	0	0	0.118223	0.114583	0	0.111296	0.133379	0.151573	0	0	0	0.207781	0	0.218443	0	0.13224	0.353598	0.0995891	0	0.0944254	0	0.101382	0.124187	0.140745	0	0	0.356937	0.213332	0.236975	0.112117	0	0.148503	0.291396	0	0.255982	0.230438	0.114767	0.20758	0.127216
NODE_209543	0.841369	0.652115	0.319625	0.873284	0.294777	0.534942	0.256872	0.749176	0.606173	1.1278	0.796286	0.90212	0.263049	0.752134	0.39416	0	0.611122	0.262731	0.131461	0	0.498147	0.631261	0.529793	0.42729	0.291625	0.28211	0.497127	0.226551	0.503397	0.353214	0.589848	0.235509	0	0.210485	0.620624	0.236447	0.343749	0.0986629	0.556481	0.133379	0.606292	0.27537	0.291961	0.780995	0.207781	0.441825	0.218443	0.236513	1.05792	0.353598	0.398356	0.229201	0.377702	0.407796	0.506912	0.248375	0.562981	0.363123	0.266547	0	0.959994	0.236975	0.896938	0.388859	0.594011	0.437094	0.540349	0.383974	0.115219	0	0.31137	0
NODE_224363	3.15513	1.63029	1.2785	1.39725	1.3265	0.802413	1.66967	3.59605	2.72778	3.19544	1.27406	3.42806	2.23592	1.1282	1.57664	2.14536	2.13893	0.788193	1.05168	1.39637	0.830246	1.64128	1.58938	0.85458	1.31231	0.987386	1.3671	1.47258	1.63604	1.05964	0.884771	2.35509	2.56292	0.841942	1.55156	2.0098	1.71875	1.47994	1.66944	1.86731	1.6673	2.34064	1.02186	1.11571	2.1817	1.54639	1.41988	1.89211	1.9836	1.65012	1.29466	0.802204	1.32196	1.32534	0.709677	1.987	2.25192	1.69457	2.13238	1.30877	2.23999	1.42185	1.90599	1.2962	2.37604	2.91396	2.1614	2.17585	1.03697	1.14767	1.97201	2.54432
NODE_201012	1.05171	1.1412	0.958875	0.698627	0.294777	0.668678	1.79811	0.599341	1.51543	0.375935	0.637029	1.98466	0.394574	0.752134	0.919707	0.134085	0.611122	0.394097	0	0.116364	0.498147	0.757513	0.423835	0.534112	0.291625	0.56422	0.621408	0.339826	0.629246	0.58869	0.688156	0.588773	0.320365	0.420971	0.465468	1.18223	0.802081	0.394652	1.11296	0.533518	0.757865	0.550739	0.437942	0.223142	0.935013	0.331369	0.546107	0.473026	1.19016	0.942928	0.199178	0.458402	0.472127	0.407796	1.21659	0.372562	0.422235	0.484164	0.666367	0.713874	1.06666	0.473949	0.448469	0.518479	0.445508	0.437094	0.405262	0.895939	0.576094	0.918133	1.0379	1.14494
NODE_239468	0.631027	1.1412	0.63925	0.698627	0.589554	0.534942	0.642181	1.49835	0.757716	0.563902	0.318514	0.90212	0.789148	0.125356	0.78832	0.670424	0.152781	0.394097	0.920224	0.232728	0.498147	0.378756	0.317876	0.320467	0.729062	0.705275	0.74569	0.906203	1.00679	0.235476	0.294924	0.353264	0.961095	0.210485	0	0.591117	0.343749	0.493315	0.779073	0.400138	0.757865	0.27537	0.583922	0.892566	0.727232	0.552281	0.546107	0.118257	0.396719	0.353598	0.398356	0.687603	0.660978	0.203898	0.202765	0.620937	0.140745	0.968329	0.533094	0.594895	0.53333	0	0.560586	0.25924	0.445508	0.728491	0.405262	0.511965	0.576094	0.3443	0.20758	0.890512
NODE_227074	0.631027	0.652115	0.63925	0	0	1.06988	0.770617	1.04885	0.151543	0.939837	0	0.541272	0.131525	0.250711	0.525547	0.402255	0.458342	0.394097	0.131461	0.116364	0	0.126252	0.105959	0	0	0.28211	0.248563	0.226551	0.251698	0.353214	0.49154	0.471019	0.320365	0	0	0	0.229166	0.295989	0.890369	0.400138	0.454719	0.137685	0.729903	0.111571	0.207781	0.220913	0.218443	0.236513	0.396719	0.353598	0.0995891	0.229201	0.566552	0.305847	0.101382	0.620937	0.140745	0.242082	0.533094	0.475916	0.53333	0.118487	0.112117	0.25924	0.148503	0.291396	0.405262	0.383974	0.115219	0.229533	0.51895	0.254432
NODE_197121	0.631027	0.326058	0.479437	0.174657	0.147389	0.534942	0.770617	0.299671	1.51543	1.1278	0.318514	0.721696	0.263049	0.376067	0.131387	0.536339	0.305561	0.262731	0.657303	0.465455	0	0.126252	0	0.320467	0	0.423165	0.621408	0.566377	0.377547	0.58869	0.49154	0.235509	0.320365	0.420971	0.465468	0.591117	0.114583	0.493315	0.445185	0.400138	0.757865	0.27537	0.291961	0.334712	0.10389	0.441825	0.546107	0.473026	0.528959	0.58933	0.497946	0.114601	0	0.203898	0.709677	0	0.422235	0.484164	0.666367	0.118979	0.53333	0.118487	0.336352	0.518479	0.891016	0.728491	0.405262	0.511965	0.230438	0.459067	0.51895	0.63608
NODE_208798	1.26205	0.163029	0.319625	0.349314	0.442166	1.06988	0.770617	0.299671	0.454629	0.751869	0.477771	1.08254	0.263049	0.250711	0.656933	0.26817	0.152781	0.131366	0.262921	0.349091	0.664196	0.378756	0.317876	0.534112	0.729062	0.141055	0.74569	0.453101	0.125849	0.353214	0.589848	0.235509	0.320365	0	0.310312	0.118223	0.114583	0.0986629	0.667777	0.533518	0.303146	0.826109	0.291961	0.223142	0.311671	0.331369	0.327664	0.473026	0.528959	0.471464	0.298767	0.229201	0.755403	0.101949	0.40553	0.620937	0.28149	0.363123	0.133273	0.594895	0.53333	0.236975	0.112117	0.518479	0.148503	0.728491	0.135087	0.255982	0.576094	0.229533	0.41516	1.01773
NODE_216344	0.631027	0.326058	0.479437	0.52397	0.147389	0.668678	0.899054	0.599341	0.454629	0.563902	0	0.721696	0.657623	0	0	0.26817	0.458342	0.788193	0.394382	0.232728	0.166049	0.378756	0.423835	0.320467	0.437437	0.28211	0.372845	0.453101	0.251698	0.706428	0.294924	0.588773	0.320365	0.210485	0.465468	0.118223	0.572915	0.493315	0.222592	0.266759	0.303146	0.550739	0	0.669425	0.519451	0.441825	0.76455	0.118257	0.528959	0.58933	0.497946	0.343802	0.188851	0.305847	0.40553	0.248375	0.703726	0.605205	0.133273	0.356937	0.426664	0.829411	0.78482	0.12962	0.594011	1.01989	0.270174	0.639956	0.345656	0.3443	0.20758	0.127216
NODE_220275	1.68274	0.652115	0.958875	0.52397	1.76866	0.936149	1.54123	1.64819	1.97006	0.751869	0.955543	2.34551	0.789148	0.376067	1.05109	0.670424	1.37503	0.656828	0.262921	0.349091	0.664196	0.757513	0.635752	0.42729	0.874875	0.28211	0.994253	0.906203	1.00679	0.470952	0.983079	0.353264	1.92219	0.210485	0.77578	0.472894	0.687498	0	1.00167	0.533518	1.51573	0.137685	0.437942	0.669425	0.935013	0.773194	0.655329	1.18257	1.45464	0.471464	1.39425	0.802204	1.03868	0.713643	0.709677	1.11769	0.844471	0.605205	1.06619	0.356937	1.06666	0.592437	1.23329	0.777719	0.742514	0.437094	0.945611	0.767947	0.691313	0.229533	0.622739	0.63608
NODE_239462	0.420684	0.326058	0.319625	0	0.147389	0.668678	0.770617	1.04885	0.303086	0	0.159257	1.26297	0.263049	0.250711	0.78832	0.26817	0.763903	0.262731	0.657303	0.349091	0.166049	0	0.317876	0.320467	0	0.28211	0.248563	0.566377	0	0.470952	0.294924	0.117755	0.160182	0.420971	0.155156	0.236447	0.229166	0.197326	0.333888	0.400138	0.151573	0.27537	0.145981	0.557854	0.207781	0.220913	0.218443	0.236513	0.264479	0.117866	0.398356	0.114601	0.472127	0.407796	0.101382	0.496749	0.28149	0.726246	0.266547	0	0.426664	0.236975	0.112117	0.12962	0.742514	0.582793	0.405262	0.255982	0.460875	0.229533	0.10379	0.127216
NODE_210747	0.210342	0.489087	0.159812	0.698627	0.442166	0.668678	0.385309	0.749176	0	0.187967	0.159257	0.360848	0.526099	0	0.919707	0.26817	0.611122	0.131366	0.525842	0.232728	0	0	0.105959	0.213645	0.145812	0.56422	0.248563	0.453101	0.503397	0.470952	0.786464	0.353264	0.961095	0.631456	0.310312	0.35467	0.687498	0.0986629	0.445185	0.266759	0.757865	0.550739	0.145981	0.780995	0.519451	0.110456	0.218443	0.709539	0.13224	0.235732	0.398356	0.114601	0.472127	0.203898	0.304147	0.372562	0.140745	0.363123	0.266547	0.237958	0.319998	0.473949	0.78482	0.388859	1.03952	0.437094	0.270174	0.127991	0.345656	0.114767	0.622739	0.63608
NODE_237996	2.52411	1.79332	0.799062	1.04794	0.736943	1.33736	2.05498	2.24753	1.51543	1.69171	1.27406	2.88678	0.657623	1.1282	0.656933	0.938594	0.763903	0.788193	0.920224	0.465455	0.664196	0.505009	0.317876	0.640935	1.02069	0.987386	1.11853	0.453101	0.880944	0.824166	0.884771	0.942037	0.320365	0.631456	1.08609	1.41868	1.48958	0.986629	0.667777	0.533518	0.303146	0.963794	0.437942	0.780995	0.935013	0.773194	0.873772	0.827796	0.528959	0.471464	0.597535	1.14601	0.283276	0.713643	1.01382	1.61444	1.40745	0.484164	0.799641	0.594895	1.59999	1.06639	0.78482	0.777719	1.18802	1.16559	0.810523	1.53589	1.15219	0.573833	0.51895	1.39938
NODE_249896	0.841369	0.326058	0.63925	0.52397	0.147389	0.267471	0.899054	0.299671	0.606173	0.187967	0	0.90212	0.263049	0.250711	0.131387	0	0.458342	0.262731	0.394382	0.116364	0.166049	0.252504	0.423835	0.42729	0.145812	0	0.621408	0.679652	0.251698	0.235476	0.49154	0.117755	0	0.420971	0.465468	0.35467	0.114583	0.295989	0.222592	0.266759	0.454719	0.27537	0.145981	0.334712	0.10389	0.220913	0.109221	0.473026	0.528959	0.117866	0.398356	0.573003	0.0944254	0.101949	0.202765	0.745124	0.28149	0.847287	0.39982	0.118979	1.06666	0.355462	0.448469	0.25924	0.594011	0.437094	0.810523	0	0.115219	0.114767	0.10379	0.127216
NODE_261350	2.73445	1.46726	1.43831	1.2226	1.03172	1.47109	2.05498	1.64819	1.97006	1.87967	0.955543	2.34551	0.920673	0.626779	1.18248	0.804509	0.305561	1.44502	0.920224	0.349091	0.664196	1.13627	1.05959	1.17505	0.729062	1.41055	0.994253	1.58585	1.51019	0.706428	1.47462	1.76632	0.961095	0.631456	0.930936	1.5369	0.802081	1.18396	1.44685	1.46717	3.03146	0.688424	1.16784	0.669425	1.55835	1.65684	1.09221	0.591283	1.58688	1.41439	1.39425	1.0314	1.32196	1.63118	1.92627	1.987	2.39267	1.93666	0.799641	2.37958	1.70666	0.829411	1.79388	0.648099	1.63353	2.62257	1.0807	1.02393	1.26741	0.803367	0.726529	1.65381
NODE_226015	0.841369	0.815144	0.63925	0.349314	0.442166	0.534942	0.770617	0.899012	0.454629	0.375935	0.637029	0.721696	0.263049	0.501423	0.262773	0.804509	0.152781	0.394097	0.131461	0.349091	0.332098	0.252504	0.317876	0.320467	0.145812	0.56422	0.497127	0.792927	0	0.353214	0.589848	0.588773	0.160182	0.210485	0.310312	0.472894	0.458332	0.197326	0.111296	0.400138	0.909439	0.413055	0.583922	0.334712	0.623342	0.110456	0.327664	0.35477	0.925678	0	0.398356	0.458402	0.660978	0.917541	0.40553	0.620937	0.140745	0.363123	0.533094	0.475916	0.53333	0.355462	0.560586	0.388859	0.891016	0.437094	0.135087	0.127991	0.345656	0	0.726529	0.508864
NODE_216129	0.631027	0.489087	0.958875	1.39725	0.736943	0.668678	0.385309	1.19868	0.454629	0.751869	1.27406	1.44339	0.394574	0	0.78832	1.07268	0.611122	0.262731	0.525842	0.349091	0.664196	0.505009	0.529793	0.42729	0.291625	0.705275	0.372845	0.339826	0.251698	0.353214	0.884771	0.706528	0.961095	0.420971	0.620624	0.591117	0.687498	0.394652	0.333888	0.800277	0.454719	0.137685	0.145981	0.892566	0.623342	0.331369	0.436886	0.473026	1.3224	0.58933	0.597535	0.573003	0.377702	0.611694	0.608294	0.993499	1.40745	0.726246	0.266547	0.594895	0.959994	1.42185	0.896938	0.25924	0.445508	1.16559	0.945611	0.767947	0.345656	0.229533	0.31137	0.890512
NODE_202047	0.420684	0.978173	0.479437	1.39725	0.589554	0.267471	0.642181	0.749176	1.66697	0.563902	0.955543	0.90212	0.526099	0.250711	0.656933	0.134085	0.611122	0.262731	0.131461	0.465455	0.830246	0.505009	0.529793	0.85458	0.291625	0.705275	0.621408	0.226551	0.755095	0.117738	0.393232	0.588773	0.64073	0.631456	0.465468	0.827564	0.458332	0.493315	0.556481	0.666897	0.454719	0.963794	0.729903	0.557854	0.415561	0.552281	0.327664	0.591283	0.925678	0.471464	0.497946	0.802204	0.377702	0.917541	0.709677	0.993499	0.985216	1.08937	0.932914	0.713874	1.49332	0.236975	0.448469	0.388859	0.445508	0.728491	1.35087	0.767947	1.03697	0	0.10379	1.27216
NODE_204715	0.841369	0.326058	0.479437	0.698627	0.294777	0.802413	0.385309	0.449506	0.454629	0.187967	0.318514	0.721696	0.526099	0.376067	0.131387	0.134085	0.611122	0	0.131461	0.232728	0.166049	0.378756	0.211917	0	0.145812	0.423165	0.372845	0.339826	0.125849	0.353214	0.196616	0.117755	0.64073	0.210485	0.465468	0.591117	0.229166	0.0986629	0.222592	0.133379	0.151573	0.550739	0.437942	0.557854	0.207781	0.552281	0.327664	0.118257	0.396719	0.235732	0.398356	0.458402	0.566552	0.101949	0.101382	0.248375	0	0.242082	0.266547	0.594895	0.106666	0.236975	0.224234	0	0	0.291396	0.405262	0.767947	0.576094	0.3443	0.31137	0.254432
NODE_239069	0.631027	0.326058	0.319625	0.698627	0.294777	0.401207	0.256872	0.599341	0.151543	0	0.477771	0.180424	0.394574	0.501423	0.656933	0.536339	0.152781	0.394097	0.394382	0.232728	0.166049	0.252504	0.635752	0.106822	0.291625	0.705275	0.248563	0.339826	0.251698	0.353214	0.49154	0.471019	0.480547	1.26291	0.310312	0.236447	0.114583	0	0.222592	0.533518	0.303146	0.27537	0	0	0.727232	0	0.218443	0.118257	0.528959	0.471464	0.697124	0.114601	0	0.203898	0.40553	0.248375	0.140745	0.484164	0.133273	0.475916	0.639996	0.710924	0.336352	0.25924	0.445508	0.291396	0.540349	0.383974	0.345656	0.229533	0.41516	0.381648
NODE_221188	0.841369	0.815144	0.479437	0	0.442166	0.534942	0.642181	1.19868	0.303086	0.187967	0.318514	1.44339	0.526099	0	0.131387	0.536339	0.611122	0.525462	0.262921	0	0.498147	0.252504	0.105959	0.106822	0.291625	0.423165	0.372845	0.226551	0.629246	0.58869	0.294924	0.588773	0.800912	0.420971	0.155156	0.591117	0.343749	0.295989	0.556481	0.400138	0.606292	0.826109	0.145981	0.557854	0.727232	0.552281	0.546107	0.35477	0.528959	0.942928	0.497946	0.458402	0.377702	1.01949	0.608294	0.620937	1.40745	0.242082	0.133273	0.118979	0.639996	0.947898	0.448469	0.648099	0.891016	0.145698	0.405262	0.383974	0.460875	0.459067	0.622739	0.254432
NODE_257112	0.210342	0.163029	0	0.52397	0	0	0.128436	1.04885	0.303086	0.187967	0.477771	1.08254	0.394574	0	0.656933	0	0.152781	0	0.262921	0.116364	0.166049	0.126252	0.105959	0.320467	0.291625	0.28211	0.248563	0.226551	0.251698	0.117738	0.294924	0.117755	0.320365	0.210485	0.310312	0.236447	0.114583	0.394652	0.222592	0.133379	0.151573	0.413055	0.729903	0.111571	0.415561	0	0.327664	0	0.396719	0.353598	0	0.343802	0.0944254	0.305847	0.202765	0.745124	0.422235	0	0	0.118979	0.319998	0.355462	0.336352	0	0.297005	0.582793	0.135087	0.127991	0.115219	0.114767	0.31137	0.254432
NODE_227298	0.631027	0.326058	0.319625	0.174657	0.294777	0.267471	0.128436	0.599341	0.454629	0.187967	0.159257	0.541272	0	0	0	0.26817	0	0.394097	0.262921	0	0.166049	0.126252	0.423835	0.320467	0.58325	0.423165	0	0.453101	0.125849	0.235476	0.393232	0.588773	0	0.210485	0.310312	0.35467	0.229166	0	0.445185	0.266759	0.454719	0.27537	0.145981	0.334712	0.207781	0.441825	0.327664	0.473026	0.661199	0.235732	0.697124	0.343802	0.472127	0.203898	0.304147	0.372562	0.140745	0.121041	0.266547	0.475916	0.213332	0.355462	0.224234	0.12962	0	0.145698	0.675436	0.127991	0.691313	0.114767	0.51895	0
NODE_219793	0.631027	0.978173	0.479437	0.174657	0.442166	0.534942	0.128436	0.449506	0.454629	0.751869	0.159257	1.08254	0.263049	0.250711	0.78832	0	0.305561	0.131366	0.131461	0	0.664196	0.505009	0.529793	0.320467	0.291625	0.423165	0.497127	0.453101	0.125849	0.117738	0.294924	0.471019	0.64073	0.631456	0.155156	0.472894	0	0.0986629	0.445185	0	0.303146	0.27537	0.583922	0.223142	0.311671	0	0.109221	0	0.13224	0.235732	0.298767	0.229201	0.188851	0.305847	0.304147	0.248375	0.140745	0.242082	0.266547	0.237958	0.426664	0.473949	0.560586	0.25924	0.445508	0	0.270174	0.255982	0.230438	0.114767	0.10379	0.254432
NODE_241534	0.631027	0.652115	0.799062	0.349314	0	0.133736	0.385309	0.599341	0.303086	0.187967	0.477771	0.721696	0	0	0	0.402255	0.916684	0	0.131461	0.232728	0.830246	0.378756	0.529793	0.320467	0.291625	0.56422	0.621408	0.792927	0.377547	0.117738	0.0983079	0	0.320365	0.210485	0.310312	0.236447	0.114583	0.394652	0.556481	0.266759	0	0.688424	0	0.223142	0.519451	0	0.109221	0.118257	0.528959	0.471464	0.298767	0	0.472127	0.203898	0.40553	0.248375	0.562981	0.121041	0.666367	0.118979	0.53333	0.118487	0.560586	0	0.148503	0.291396	0.405262	0.383974	0.576094	0.229533	0.20758	0
NODE_216574	0.631027	0.326058	0.319625	0.174657	0.147389	0	1.02749	0	0.151543	0.375935	0.159257	1.44339	0	0	0.39416	0.536339	0.305561	0.262731	0.262921	0.232728	0.166049	0.378756	0.317876	0.42729	0.58325	0.141055	0.372845	0.226551	0.251698	0.235476	0.196616	0.353264	0.320365	0.210485	0.465468	0.591117	0.229166	0.591978	0.222592	0.400138	0.151573	0.688424	0.145981	0.111571	0.207781	0	0.655329	0.236513	0.661199	0.235732	0.199178	0.573003	0.283276	0.203898	0.709677	0.620937	0.422235	0.363123	0.266547	0.118979	0.853328	0	0.336352	0.12962	0.445508	0.145698	0.540349	0.383974	0.230438	0.229533	0.20758	0.508864
NODE_200951	1.26205	1.63029	0.479437	0.349314	1.62127	0.534942	0.899054	1.49835	0.606173	0.751869	0.318514	0.721696	0.131525	0	0.656933	0.536339	0.305561	0.262731	0.262921	0.465455	0.332098	0.252504	0.529793	0.42729	1.31231	0.141055	0.248563	0.339826	0.251698	0.470952	0.294924	0.471019	0.320365	0.420971	0.465468	0.472894	0.343749	0.986629	1.22426	0.266759	0.606292	0.963794	0.875883	0.334712	0.727232	0.220913	0.546107	0.709539	0.793438	1.06079	0.298767	0.343802	0.377702	0.713643	0.608294	0.869311	0.422235	0.847287	0.666367	0.475916	0.213332	0.592437	1.00905	0.12962	0.891016	1.16559	0.540349	0.767947	0.691313	0.6886	0.726529	0.508864
NODE_214483	1.89308	1.30423	1.11869	0.698627	0.884331	1.60483	0.770617	2.5472	1.0608	0.563902	0.637029	1.62382	0.789148	0.376067	0.39416	0.402255	0.916684	0.525462	0.131461	0.698183	0.498147	0.883765	0.211917	0.747757	0.874875	0.705275	0.497127	0.566377	1.00679	0.353214	0.688156	0.942037	0.800912	0.631456	0.620624	0.945788	1.03125	0.690641	0.667777	1.06704	0.454719	1.23916	0.437942	0.446283	1.14279	0.552281	0.873772	1.06431	0.925678	0.353598	1.19507	0.573003	0.755403	0.611694	0.608294	1.11769	0.844471	0.484164	1.06619	0.713874	0.746662	0.710924	1.79388	0.907338	0.742514	0.728491	0.810523	1.02393	0.576094	0.918133	0.622739	1.01773
NODE_265103	0.631027	0.652115	0.799062	1.04794	1.03172	0.401207	0.899054	0.899012	0.757716	0.187967	0.796286	0.90212	0.131525	0.376067	0.525547	0.804509	0.152781	1.18229	0.525842	0.465455	0.332098	0	0.211917	0.213645	0.145812	0.28211	0.372845	0.226551	0.125849	0.470952	0.196616	0.471019	0.800912	0.420971	0.310312	0.472894	0.458332	0.295989	0.111296	0.533518	1.06101	0.413055	0.583922	0.557854	0.311671	0.220913	0.546107	1.06431	1.19016	0.235732	0.199178	0.458402	0.472127	0.305847	0.506912	0.372562	0.844471	0.121041	0.799641	0.237958	0.639996	0.355462	0.672703	0.648099	0.445508	0.145698	0.810523	0.767947	0.806532	0.3443	0.830319	0.890512
NODE_208262	1.4724	0.978173	0	0.349314	0.589554	0.267471	0.642181	1.34852	1.36389	0.751869	0.796286	1.26297	0.920673	0.250711	0.131387	1.07268	0	0.788193	0.394382	0.465455	0.332098	0.252504	0.423835	0.640935	0	0.56422	0.248563	0.226551	0.880944	0.706428	0.884771	0.706528	1.12128	0.210485	0.77578	0.945788	0.687498	0.591978	0.333888	0.666897	1.36416	0	1.31382	0.557854	0.727232	0.552281	0.546107	0.709539	0.793438	0.117866	0.298767	0.114601	0.660978	0.611694	0.40553	0.993499	0.28149	0.363123	0.266547	0.951832	0.853328	0.829411	0.896938	0.777719	0.445508	0.728491	1.21578	0.255982	0.806532	0.573833	0.934109	0.508864
NODE_235638	0.841369	0.815144	0.479437	0.52397	0.589554	0.401207	0.256872	0.899012	0.454629	0.375935	0.159257	0.90212	0.131525	0.250711	0.656933	0.134085	0.305561	0.788193	0.525842	0.116364	0.830246	0.883765	0.635752	0.534112	0.437437	0.423165	0.372845	0.339826	0.377547	0	0.294924	0.588773	0.480547	0.631456	0.310312	0.118223	0.687498	0.493315	0.556481	0.266759	0.303146	0.688424	0.583922	0.223142	0.623342	0.441825	0.218443	0.35477	0.661199	0.471464	0.298767	0.229201	0.472127	0.407796	0.709677	0.496749	0.28149	0.484164	0.533094	0.356937	0.426664	0.118487	0.336352	0.907338	0.297005	0.728491	0.405262	0.127991	0.345656	0.229533	0.41516	0.127216
NODE_227041	2.31376	0.652115	1.75794	1.2226	1.91605	0.936149	2.05498	0.749176	1.0608	0.751869	0.955543	0.90212	1.31525	0.501423	1.31387	1.34085	1.52781	1.05092	0.657303	0.465455	0.830246	0.757513	0.741711	1.9228	0.874875	1.41055	0.74569	0.792927	1.00679	0.353214	1.37631	1.76632	1.76201	0.210485	1.70672	1.06401	0.802081	0.690641	1.11296	1.33379	0.454719	1.23916	2.33569	0.334712	0.623342	1.10456	1.31066	0.827796	1.45464	1.29653	0.995891	0.573003	1.41638	0.815592	0.912442	1.61444	0.844471	1.57353	1.19946	0.713874	0.639996	0.592437	1.00905	0.777719	1.18802	1.60268	0.810523	1.79188	1.15219	0.3443	1.45306	0.890512
NODE_234305	1.26205	0.326058	0.63925	0.698627	0	0.802413	0.513745	0.449506	0.454629	0.751869	0.477771	0.180424	0.789148	0	0.39416	0.26817	0	0.131366	0	0.698183	0.498147	0	0.423835	0	0.437437	1.2695	0.248563	0.226551	0.503397	0.353214	0.294924	0.471019	0.480547	0.631456	0.930936	0.591117	0.916664	0.493315	0.556481	0.533518	0.303146	0.413055	0.583922	0.669425	0.311671	0.220913	0.546107	0.709539	0.925678	0.235732	0.497946	0.114601	0.283276	0.305847	0.608294	0.248375	1.12596	0.726246	0.799641	0.237958	0.746662	0.118487	1.12117	0.777719	0.445508	0.874189	0.405262	0.383974	0.345656	0.459067	0.622739	0.63608
NODE_212974	1.05171	0.326058	0.319625	0.349314	0.294777	0.401207	0.899054	0.449506	2.87932	3.00748	3.18514	5.05187	1.31525	0.376067	1.83941	1.60902	0.152781	0.262731	0.657303	0	0.498147	0.252504	0.211917	0.42729	0.437437	0.423165	0.248563	0.339826	0.251698	0.353214	0.294924	0.117755	0.320365	0.420971	0	0.118223	0.458332	0.295989	0.445185	0	0.151573	0.137685	0.145981	0.223142	0.519451	0	0.218443	0.473026	0.264479	0.117866	0.199178	0.114601	0.283276	0.203898	0.40553	0.248375	0	0.484164	0.266547	0.475916	0.426664	0.236975	0.560586	0.388859	0.297005	0.437094	0.405262	0	0	0.3443	0.20758	0.63608
NODE_234736	0.210342	0.163029	0.319625	0	0.147389	0.936149	0.385309	0.299671	0.606173	0.751869	0.477771	0.90212	0.394574	0.125356	0.525547	0.134085	0.152781	0.394097	0.394382	0.116364	0	0.126252	0.635752	0.106822	0	0.28211	0.248563	0.113275	0.251698	0.235476	0.0983079	0.706528	0.480547	0.210485	0.310312	0.236447	0.458332	0.197326	0.556481	0.400138	0.151573	0.137685	0.145981	0.111571	0.207781	0.110456	0.109221	0	0.528959	0.353598	0.0995891	0.229201	0.472127	0.407796	0.304147	0.496749	0.422235	0.242082	0.39982	0.237958	0.319998	0.118487	0.448469	0.25924	0.148503	0.291396	0.135087	0.255982	0.115219	0.229533	0.31137	0.381648
NODE_213388	0.841369	0.163029	0.319625	0.52397	0.294777	0.267471	0.256872	0.899012	0.151543	0.563902	0.318514	0.541272	0.131525	0.125356	0.262773	0	0.305561	0.262731	0.262921	0.232728	0.332098	0.378756	0	0.106822	0.729062	0.28211	0.248563	0.226551	0.503397	0.235476	0.294924	0.471019	0.320365	0.420971	0.310312	0.472894	0.458332	0.197326	0.445185	0.133379	0.303146	0.137685	0.437942	0.446283	0.311671	0.331369	0.327664	0.118257	0.528959	0.117866	0.0995891	0.802204	0.0944254	0.713643	0.912442	0.124187	0.422235	0.363123	0.39982	0.356937	0.106666	0.118487	0.224234	0.12962	0.445508	0.291396	0.270174	0.383974	0.230438	0.114767	0.830319	0.127216
NODE_234210	1.05171	0.489087	0.479437	0.52397	0.442166	0.534942	1.15593	1.34852	0.757716	1.50374	0.955543	1.08254	0.394574	0.250711	0.39416	0.804509	0.305561	0.394097	0.920224	0.349091	0.166049	0.126252	0.423835	0.320467	0.874875	0.28211	0.869971	0.566377	0.503397	0.353214	0.589848	0.942037	0.320365	0.420971	0.310312	0.472894	0.343749	0.789304	0.890369	0.400138	0.909439	0.550739	0.437942	0.669425	1.0389	0.662738	0.327664	0.591283	1.3224	1.06079	0.398356	0.916804	0.566552	1.12144	0.912442	0.745124	0.703726	0.242082	0.266547	0.594895	0.959994	0.710924	1.12117	0.648099	0.594011	0.728491	0.540349	0.895939	0.806532	0.459067	1.14169	1.01773
NODE_266918	0	0.326058	0.159812	0	0.294777	0.133736	0.385309	0.599341	0.151543	0	0	0.360848	0.394574	0.125356	0.656933	0	0	0.131366	0.262921	0	0.166049	0.126252	0.105959	0.106822	0	0.423165	0.124282	0	0.251698	0.117738	0.294924	0.588773	0.320365	0.420971	0.465468	0	0.229166	0.197326	0.222592	0.133379	0	0.27537	0.145981	0.111571	0.519451	0.331369	0.109221	0.473026	0.396719	0.235732	0.0995891	0.114601	0.188851	0.101949	0.101382	0.124187	0.422235	0.242082	0.266547	0	0.639996	0	0.224234	0.388859	0.445508	0	0.675436	0.255982	0.115219	0.229533	0.10379	0.381648
NODE_260832	0.841369	0.326058	0	0.174657	0.442166	0.401207	0.385309	0.299671	0.454629	0	0.159257	0.721696	0	0.250711	0.39416	0.134085	0	0.131366	0.131461	0.232728	0.332098	0.126252	0.211917	0.213645	0.437437	0.423165	0.248563	0.226551	0	0.235476	0.196616	0.471019	0	0	0	0.35467	0	0.295989	0.333888	0.400138	0	0.137685	0	0.111571	0.10389	0.110456	0.436886	0.473026	0.264479	0.235732	0.0995891	0.229201	0.377702	0.203898	0.101382	0.372562	0.140745	0.484164	0.133273	0.237958	0.213332	0.236975	0.560586	0.25924	0.594011	0.145698	0	0.255982	0.230438	0	0.20758	0
NODE_231495	0.420684	0.489087	0.159812	0.349314	0.589554	1.06988	0.513745	0.449506	0.606173	0.563902	0.159257	0.360848	0.526099	0.250711	0.262773	0.402255	0.152781	0	0.262921	0.349091	0	0.378756	0.105959	0.106822	0.58325	0	0.621408	0.339826	0	0.117738	0.0983079	0.117755	0.320365	0	0.155156	0.472894	0.458332	0.591978	0.111296	0.266759	0.303146	0.413055	0.437942	0.334712	0.519451	0.220913	0.327664	0.473026	0.661199	0.117866	0.0995891	0.229201	0.0944254	0.305847	0.304147	0.372562	0.140745	0.242082	0.133273	0.118979	0.53333	0.236975	0.112117	0.388859	0.445508	0.582793	0.135087	0.255982	0.460875	0.459067	0.41516	0.254432
NODE_244046	0.841369	0.489087	0.63925	0.174657	0.442166	0.267471	0.256872	0.899012	0.757716	0.187967	0.318514	0.721696	0.131525	0.125356	0.262773	0.134085	0.611122	0.656828	0.131461	0.116364	0.332098	0.252504	0.211917	0.106822	0.437437	0.56422	0.124282	0.226551	0.251698	0.470952	0.294924	0.117755	0.480547	1.05243	0	0.118223	0.343749	0.295989	0.445185	0.266759	0.454719	0.27537	0.291961	0.334712	0.623342	0.110456	0.218443	0.35477	0.528959	0.235732	0.199178	0.343802	0.660978	0.305847	0.608294	0.372562	0.562981	0.121041	0.133273	0.356937	0.426664	0.236975	0.336352	0.25924	0.297005	0.145698	0.405262	0.895939	0.576094	0.3443	0	0.254432
NODE_242003	1.05171	0.489087	0.319625	0.52397	0.147389	0.534942	0.642181	0.449506	0	0.187967	0.318514	0.541272	0.526099	0	0.131387	0.134085	0.458342	0	0.262921	0.116364	0.664196	0.126252	0.105959	0	0.291625	0.705275	0.372845	0.113275	0	0.117738	0.393232	0.353264	0.320365	0.420971	0.310312	0.35467	0.343749	0.394652	0.222592	0.400138	0.454719	0.550739	0.291961	0.334712	0.10389	0	0.327664	0.35477	0.264479	0.353598	0.0995891	0.343802	0.283276	0.407796	0.304147	0.372562	0.28149	0.363123	0.39982	0.475916	0.213332	0.236975	0.224234	0.25924	0.148503	0.291396	0.945611	0.255982	0.345656	0.229533	0.20758	0.381648
NODE_236015	1.68274	0.163029	1.2785	0.52397	0.294777	0.936149	0.513745	0.899012	0.909259	0.563902	0.796286	1.62382	0.263049	0.250711	0.656933	0.670424	0	0.656828	0.394382	0.232728	0	0.505009	0.953628	0.534112	0.145812	0.28211	0.621408	0.566377	0.377547	0.353214	0.688156	0.706528	1.28146	0.210485	0.930936	1.18223	0.802081	0.197326	0.556481	0.400138	1.06101	0.137685	0.291961	0.669425	0.311671	0.441825	0.873772	0.473026	0.396719	0.58933	0.497946	0.458402	0.472127	0.815592	0.40553	0.620937	0.985216	0.726246	0.533094	0.594895	0.639996	0.236975	0.336352	0.648099	0.594011	1.01989	0.270174	0.383974	0.230438	0.3443	0.41516	0.63608
NODE_207586	0.841369	0.652115	0.63925	0.873284	0.589554	0.401207	0.128436	0.899012	0.757716	0.187967	0.637029	1.08254	0	0.125356	0.262773	0.402255	0.611122	0.262731	0.131461	0.349091	0.166049	0.252504	0.211917	0.42729	0.145812	0.423165	0.248563	0.226551	0.125849	0.353214	0.196616	0.588773	0.320365	0.631456	0.310312	0.35467	0.572915	0.0986629	0.445185	0.266759	0.303146	0.137685	0.437942	0	0.311671	0.552281	0.109221	0.473026	0.528959	0.117866	0.199178	0.573003	0.566552	0.203898	0.811059	0.993499	0.28149	0.121041	0.266547	0.356937	0.319998	0	0.336352	0.388859	0.297005	0.582793	0.270174	0.127991	0.230438	0.114767	0.622739	0
NODE_234645	0.841369	0.163029	0.479437	0	0.147389	0.133736	0.642181	1.34852	0.454629	0.375935	0.159257	0.541272	0.131525	0.501423	0.656933	0.26817	0	0	0.394382	0.232728	0.166049	0.252504	0	0.320467	0.291625	0.141055	0.372845	0.113275	0.125849	0.235476	0.393232	0.235509	0.480547	0.420971	0.155156	0.236447	0.114583	0.0986629	0	0.266759	0.454719	0.27537	0.437942	0	0.207781	0.552281	0.327664	0.118257	0.13224	0.235732	0.0995891	0	0.283276	0.305847	0.40553	0.372562	0.28149	0.121041	0.39982	0.475916	0.319998	0.236975	0.560586	0	0.742514	0.145698	0.270174	0.255982	0.576094	0.3443	0.31137	0.254432
NODE_213542	1.4724	1.63029	1.43831	0.52397	0.294777	0.936149	0.513745	1.34852	1.0608	0.939837	0.318514	1.98466	0.526099	0.501423	0.919707	0.402255	1.06946	0.525462	1.18314	0.232728	0.332098	0.757513	0.529793	0.640935	0.58325	0.28211	0.372845	0.679652	0.377547	0.58869	0.49154	0.235509	0.64073	0.210485	0.620624	0.827564	0.343749	0.493315	0.556481	0.133379	1.06101	0.963794	0.583922	1.00414	0.727232	0.441825	0.982993	0.709539	1.19016	0.471464	0.896302	0.687603	0.755403	0.509745	0.912442	1.11769	0.703726	0.726246	0.932914	0.475916	1.27999	0.710924	0.672703	0.777719	0.594011	0.874189	1.35087	1.15192	0.691313	0.114767	0.31137	1.01773
NODE_251254	0.210342	0.652115	0.479437	0.174657	0.736943	0.668678	0.256872	1.04885	0.757716	0.187967	0.159257	0	0.657623	0	0.131387	0.26817	0.305561	0.131366	0.262921	0.465455	0.332098	0.126252	0.423835	0.213645	0.58325	0	0.248563	0.339826	0.377547	0.235476	0.0983079	0.235509	0.800912	0	0.310312	0.591117	0.343749	0.493315	0.333888	0.533518	0.303146	0.550739	0.437942	0.446283	0.415561	0.552281	0.436886	0.591283	0.528959	0.58933	0.0995891	0.343802	0.377702	0.407796	0.40553	0.496749	0.562981	0.363123	0.39982	0.356937	0.426664	0	0.448469	0.518479	1.18802	0.728491	0.540349	0.895939	0.115219	0.114767	0.51895	0.254432
NODE_230715	1.26205	1.46726	1.11869	1.2226	1.17911	1.33736	1.02749	2.09769	1.0608	0.563902	0.477771	2.16509	0.657623	0.752134	0.919707	1.07268	0.305561	0.394097	0.262921	0.698183	0.830246	0.757513	1.05959	0.42729	0.874875	0.846331	0.74569	0.453101	1.63604	0.941904	0.884771	0.942037	0.800912	0.631456	0.465468	0.945788	0.916664	0.986629	0.890369	1.46717	0.909439	0.826109	1.31382	0.892566	0.831122	0.552281	1.74754	1.41908	1.19016	1.06079	0.796713	0.458402	0.944254	1.32534	1.11521	1.36606	1.12596	0.605205	0.799641	0.713874	1.38666	0.473949	1.56964	0.777719	0.742514	2.33117	0.945611	0.895939	0.576094	0.6886	1.66064	1.52659
NODE_260360	0.420684	0.489087	0.479437	0.174657	0	0.534942	0.385309	0.449506	0.454629	0.187967	0.159257	1.08254	0.131525	0.501423	0.131387	0	0.152781	0.394097	0.131461	0.232728	0	0.126252	0.423835	0.42729	0	0.987386	0.74569	0.339826	0.251698	0.353214	0	0	0.480547	0.420971	0.465468	0.118223	0.229166	0.394652	0.333888	0.533518	0.454719	0.137685	0.291961	0.223142	0.207781	0.110456	0.655329	0	0.264479	0.471464	0.398356	0	0.377702	0.509745	0.40553	0.372562	0.562981	0.484164	0.533094	0.237958	0.213332	0.236975	0.448469	0.25924	0.148503	0.291396	0.675436	0.255982	0.230438	0.573833	0.10379	0.890512
NODE_219217	1.4724	0.652115	0.63925	0.873284	0.147389	0.668678	0.770617	1.34852	1.0608	0.187967	0.796286	0.360848	0.394574	0.376067	0.131387	0.536339	0.611122	0.525462	0.920224	0.349091	0.830246	0	0.529793	0.213645	0.291625	0.141055	0.372845	0.453101	0.629246	0.706428	0.196616	0.235509	1.12128	0.420971	0.155156	0.472894	0.458332	0.493315	0.445185	0.533518	0.151573	0.27537	0.729903	0.557854	0.311671	0.773194	0.327664	0.35477	0.528959	0.353598	0.199178	0.229201	0.0944254	0.815592	0.40553	0.993499	1.12596	0.968329	0.666367	0.356937	0.853328	0.710924	0.896938	0.25924	0.742514	0.437094	0.270174	0.255982	0.92175	0.229533	0.20758	0.508864
NODE_253585	0.420684	0.163029	0.479437	0.174657	0.589554	0.936149	0.899054	1.64819	1.21235	0.375935	0.955543	1.26297	0.263049	0.501423	0.78832	0.402255	0.611122	0.525462	0.394382	0.232728	0.332098	0.378756	0.741711	0.534112	1.31231	0.705275	0.621408	0.679652	0.377547	0.824166	1.08139	0	0.800912	1.05243	0.155156	0.709341	0.572915	0.394652	0.445185	0.666897	0.303146	0.413055	0.583922	0.780995	0.519451	0.994107	1.20144	0.35477	1.3224	0.707196	0.497946	0.458402	0.849829	0.713643	0.709677	0.496749	1.12596	0.847287	0.533094	0.356937	0.853328	0.829411	1.12117	0.518479	0.891016	0.728491	1.21578	0.511965	0.460875	0.573833	0.934109	0.890512
NODE_240772	1.26205	0.326058	0.479437	0.873284	0.442166	1.47109	1.79811	0.899012	0.606173	0.751869	0.477771	0.541272	1.0522	0	0.525547	0.26817	0.611122	0.394097	0.394382	0.349091	0.498147	0.252504	0.529793	0.320467	0.58325	0.705275	0	0.453101	0.251698	0.470952	0.0983079	0.471019	0.160182	0.420971	0.465468	0.35467	0.572915	0.789304	0.445185	0.266759	0.606292	0.413055	0	0.334712	0.623342	0.994107	0.655329	0.35477	0.793438	0.353598	0.199178	0.229201	0.377702	0.407796	0.912442	0.869311	0.985216	0.242082	0.533094	0.713874	0.746662	0.236975	0.672703	0.777719	0.445508	0.437094	0.405262	0.255982	0.576094	0.459067	0.726529	0.763296
NODE_240563	0.210342	0.489087	0.319625	0.873284	0.442166	0.267471	1.02749	0.599341	0.606173	0.563902	0.318514	1.08254	0.263049	0.250711	0.39416	0.670424	0.305561	0.262731	0.262921	0.465455	0.664196	0.378756	1.37746	0.106822	0.437437	0.423165	0.74569	0.339826	0.377547	0.470952	0.294924	0.942037	0.800912	0.210485	0.620624	0.472894	0.687498	0.295989	0.222592	0.133379	0.454719	0.413055	0.583922	0.111571	0.623342	0.331369	0.873772	0.709539	0.13224	0.707196	0.597535	0.573003	0.188851	1.01949	0.506912	1.24187	0.703726	0.605205	0.932914	0.832853	0.853328	0.473949	0.224234	1.03696	0.594011	1.74838	0.405262	0.639956	0.230438	0.3443	0.31137	0.508864
NODE_245053	0	0	0	0.174657	0.147389	0.267471	0	0.299671	0	0.751869	0.159257	0.180424	0.131525	0	0.131387	0.134085	0	0	0.262921	0	0	0.126252	0.105959	0.320467	0.145812	0	0.124282	0.113275	0	0	0	0	0.160182	0	0.155156	0.118223	0.229166	0	0.111296	0	0.151573	0.137685	0.145981	0.334712	0	0.220913	0.218443	0	0.13224	0	0.0995891	0	0.0944254	0.101949	0	0	0.140745	0	0.39982	0	0.319998	0	0	0	0.297005	0	0	0.127991	0.230438	0	0.10379	0
NODE_252004	0.210342	0.489087	0	0	0.294777	0.267471	0.385309	0.449506	0.454629	0	0.159257	0.360848	0	0	0.262773	0.402255	0.152781	0	0	0	0	0.126252	0.529793	0.213645	0.145812	0	0.124282	0	0.251698	0.117738	0	0.471019	0.160182	0.420971	0	0.591117	0.343749	0.197326	0.111296	0.400138	0.151573	0.137685	0.291961	0.223142	0.519451	0	0	0.236513	0.13224	0	0	0	0	0	0	0.372562	0.140745	0	0.133273	0.594895	0.319998	0.118487	0.336352	0	0.297005	0.145698	0.270174	0	0.115219	0.229533	0.20758	0
NODE_155717	1974.27	1574.53	1257.4	944.02	1214.48	1423.08	1597.87	2040.91	1350.4	1287.2	1013.99	1281.73	890.685	590.175	1042.16	883.217	642.595	937.556	985.428	684.801	842.533	926.438	995.481	888.977	1167.67	1046.06	969.024	1011.89	1081.67	963.215	995.073	1184.61	1145.62	955.394	1016.27	1053.49	1068.26	903.358	1149.91	1060.77	1043.43	1109.74	1026.24	899.93	1121.6	955.447	1186.36	1099.08	1423.83	1045.24	936.636	785.357	1157.66	1155.18	1137.21	1380.34	1225.19	1130.64	1135.22	1072.71	1017.81	881.427	1213.56	1003.91	1151.34	816.201	1202.14	1070.77	1078.33	787.988	1096.75	1109.96
NODE_187212	1.68274	1.46726	1.2785	2.61985	0.442166	1.20362	2.05498	2.39736	2.42469	1.69171	1.27406	3.06721	1.5783	0.87749	1.57664	0.938594	1.06946	1.05092	1.18314	1.39637	1.32839	0.378756	1.16555	0.961402	1.1665	0.141055	1.24282	0.453101	1.63604	1.64833	1.278	2.23734	1.76201	0.631456	1.08609	1.18223	1.03125	1.28262	1.44685	0.933656	1.21258	1.65222	2.18971	0.892566	1.97392	1.10456	1.09221	1.89211	1.19016	0.707196	0.697124	0.916804	1.1331	0.917541	0.811059	1.61444	2.11118	0.968329	1.19946	1.66571	2.13332	1.06639	1.56964	1.81468	1.48503	2.47687	0.945611	1.79188	1.8435	0.6886	2.38717	1.78102
NODE_191748	1.05171	1.63029	0.958875	1.39725	0.884331	1.60483	1.79811	1.34852	1.51543	0.375935	0.637029	1.98466	1.0522	1.25356	1.18248	1.20676	1.52781	1.57639	0.394382	1.16364	0.664196	0.883765	0.635752	0.85458	0.874875	0.705275	1.3671	0.566377	0.377547	0.706428	0.393232	0.706528	1.28146	1.05243	1.3964	1.30046	0.572915	0.986629	1.11296	1.20042	1.21258	0.688424	1.16784	1.11571	1.35057	0.994107	0.655329	0.709539	1.45464	1.06079	1.19507	0.687603	0.472127	1.12144	1.21659	1.36606	1.26671	2.0577	1.86583	0.951832	1.91999	1.30336	1.45752	0.907338	0.297005	0.582793	0.810523	0.511965	0.806532	0.459067	0.20758	0.890512
NODE_125262	0	0	0	0.174657	0.147389	0	0.128436	0	0	0.187967	0	0	0.263049	0.125356	0	0	0	0.131366	0	0	0.166049	0	0.105959	0.106822	0.145812	0.28211	0	0	0.125849	0.117738	0	0.117755	0	0.210485	0	0.118223	0	0	0.111296	0.133379	0.151573	0	0	0	0.207781	0	0.109221	0.118257	0	0.117866	0.199178	0.229201	0	0.101949	0	0	0.140745	0	0.133273	0	0	0	0.112117	0	0	0.145698	0	0.255982	0	0.114767	0.31137	0.127216
NODE_175415	0	0.163029	0	0.174657	0	0	0	0.299671	0.151543	0.375935	0.159257	0	0.394574	0.376067	0.131387	0.134085	0	0.131366	0.131461	0	0	0.126252	0.105959	0.106822	0.291625	0	0.124282	0.113275	0.251698	0.235476	0.196616	0.117755	0.160182	0.210485	0	0.118223	0	0.0986629	0	0.133379	0.454719	0	0	0.111571	0.207781	0.110456	0	0.118257	0.264479	0.117866	0.298767	0.114601	0.0944254	0.101949	0.202765	0.248375	0	0	0	0	0.106666	0	0	0	0.148503	0	0.270174	0	0.345656	0.114767	0.20758	0.127216
NODE_108262	0	0	0.319625	0.349314	0.147389	0	0.256872	0.149835	0.151543	0.375935	0.159257	0	0	0.125356	0	0.26817	0.305561	0	0.131461	0.465455	0.166049	0	0.211917	0.106822	0.291625	0.141055	0.124282	0.453101	0	0.235476	0.196616	0.353264	0	0.210485	0.310312	0.118223	0.114583	0	0.111296	0	0.151573	0	0	0.223142	0	0.110456	0.327664	0	0.264479	0.707196	0.0995891	0.229201	0.0944254	0	0	0.124187	0	0.121041	0.133273	0	0.319998	0.355462	0.336352	0.25924	0.297005	0.291396	0.270174	0	0.115219	0	0.31137	0
NODE_147157	0.420684	0.326058	0.319625	0.698627	0	0.802413	0.385309	0.299671	0.606173	0.375935	0.955543	1.08254	0.394574	0.250711	0.262773	0.134085	0.152781	0	0.262921	0.465455	0	0.126252	0.529793	0.213645	0	0	0.248563	0	0.125849	0.353214	0.196616	0.117755	0.320365	0	0.155156	0	0.572915	0.0986629	0.111296	0.666897	0.151573	0.826109	0.145981	0.223142	0.207781	0.110456	0.218443	0.236513	0	0.117866	0.597535	0.229201	0.188851	0.305847	0.40553	0.248375	0.422235	0.363123	0.533094	0.594895	0.746662	0.829411	0.224234	0.388859	0.445508	0.728491	0.270174	0.383974	0.230438	0.229533	0.41516	0.381648
NODE_205917	0	0	0	0	0	0	0	0	0	0	0	0	0	0	0	0	0	0	0	0	0	0	0	0	0	0	0	0	0	0	0	0	0	0	0	0	0	0	0	0	0	0	0	0	0	0	0	0	0	0	0	0	0	0	0	0	0	0	0	0	0	0	0	0	0	0	0	0	0	0	0	0
NODE_99040	0.210342	3.58664	0.319625	0.52397	7.6642	0.534942	4.88058	1.04885	0.606173	4.69918	0.159257	0.360848	0.131525	0	1.57664	1.20676	0.611122	1.18229	0.262921	0.116364	6.14382	5.68135	0.317876	6.83664	1.31231	1.41055	3.23132	5.43722	1.88774	4.12083	1.96616	1.88407	0	3.99922	1.3964	9.33965	0.114583	9.86629	4.78573	4.00138	0.303146	0.137685	1.16784	0	0.415561	7.17966	10.7037	6.85888	1.9836	5.06824	0.0995891	0	10.2924	0.509745	0	0.124187	0.140745	2.90499	4.39802	4.5212	0.53333	5.92437	5.60586	7.64757	8.91016	0	7.69997	8.44742	2.88047	17.215	4.1516	8.65068
NODE_265016	0	0	0	0	0	0	0	0	0	0	0	0	0	0	0	0	0	0	0	0.116364	0	0	0	0	0	0	0	0	0	0	0	0	0	0	0	0.118223	0	0.0986629	0	0	0	0	0	0	0	0	0	0	0	0	0	0	0.0944254	0	0	0	0	0	0	0	0	0	0	0	0	0	0	0	0	0	0	0
NODE_229785	0	0.652115	0	0.52397	0.294777	0.133736	0.128436	0.299671	1.21235	0.563902	0	0.90212	0.263049	0.125356	0	0	0	0	0	0	0	0.126252	0.105959	0.320467	0	0.28211	0.248563	0.226551	0.125849	0.117738	0	0.353264	0	0	0.155156	0.236447	0.114583	0.0986629	0.333888	0.133379	0.303146	0	0.145981	0.334712	0.415561	0.110456	0.327664	0	0.396719	0.117866	0	0.114601	0.566552	0.203898	0	0.372562	0.140745	0.363123	0.133273	0.237958	0.319998	0.118487	0.336352	0.777719	0.594011	0.145698	0.135087	0.767947	0.115219	0.114767	0	0.127216
NODE_245303	0	0	0	0.174657	0	0	0	0.149835	0	0	0	0	0	0	0	0	0	0	0	0	0	0	0	0	0	0	0	0	0	0.117738	0	0	0	0	0	0	0	0	0	0	0	0	0	0	0.10389	0	0	0	0	0	0	0	0	0	0	0	0	0	0	0	0	0	0	0	0	0	0	0	0	0	0	0
NODE_259410	0	0	0	0	0	0	0	0	0	0	0	0	0	0	0	0	0	0	0	0	0	0	0	0	0	0	0	0	0	0	0	0	0	0	0	0	0	0	0	0	0	0	0	0	0	0	0	0	0	0	0	0	0	0	0	0	0	0	0	0	0	0	0	0	0	0	0	0	0	0	0	0
NODE_108303	0.210342	2.2824	0.479437	0	0.294777	0.133736	0.128436	0.899012	1.51543	0.939837	0.159257	0.90212	0.657623	1.50427	0.656933	1.07268	0.763903	1.31366	1.70899	1.62909	1.49444	1.89378	1.8013	1.28187	0.874875	1.83372	0.372845	1.81241	1.13264	2.82571	1.37631	1.76632	1.92219	1.26291	2.17218	1.89158	0.802081	0.493315	1.11296	1.73393	1.36416	1.23916	0.729903	2.00827	0.831122	1.43593	2.07521	1.77385	0.264479	0.58933	0.298767	1.0314	0.566552	0.611694	0.912442	0.372562	0.985216	0.484164	0.39982	0.594895	1.81332	1.30336	1.45752	1.16658	1.18802	0.437094	0.945611	2.43183	1.95872	1.49197	1.45306	1.39938
NODE_110499	0	0.815144	0.799062	0	0	0.133736	0.128436	0	0.303086	0.563902	0.159257	0.180424	0.526099	0.376067	0.39416	0.134085	0.305561	0.131366	0.131461	0.465455	0.664196	1.01002	0.423835	0.747757	0.145812	0.423165	0.869971	0.453101	1.13264	1.17738	0.294924	0.706528	0.160182	1.26291	0.155156	0.591117	0.229166	0.0986629	0.445185	1.20042	0.303146	0.550739	0.875883	1.45042	0.311671	0.773194	0.982993	0.473026	0.13224	0.235732	0.199178	0.802204	0.566552	0.203898	0.304147	0.124187	0.28149	0.121041	0.266547	0.237958	0.106666	0.829411	0.448469	0.648099	0.742514	0.291396	0.945611	0.639956	0.806532	0.3443	0.31137	0.63608
NODE_271657	0	0	0	0	0	0	0	0	0	0	0	0	0	0	0	0	0	0	0	0	0	0	0	0	0	0	0	0	0	0	0	0	0	0	0	0	0	0	0	0	0	0	0	0	0	0	0	0	0	0	0	0	0	0	0	0	0	0	0	0	0	0	0	0	0	0	0	0	0	0	0	0
NODE_171709	0	0	0	0.174657	0.147389	0	0	0.299671	0	0	0	0	0	0	0.131387	0	0	0	0.262921	0.116364	0.166049	0	0	0.106822	0	0	0	0	0.125849	0	0.0983079	0.117755	0	0	0.310312	0	0	0.0986629	0	0.400138	0	0	0	0.111571	0	0.110456	0.218443	0	0	0	0	0.114601	0.0944254	0	0	0	0	0	0	0	0	0	0	0	0	0	0	0	0	0.229533	0.10379	0
NODE_73844	2.31376	7.01024	2.23737	2.44519	3.24255	2.2735	2.31185	0.749176	0.606173	4.69918	1.1148	1.80424	5.91861	1.62962	5.38685	3.21804	1.37503	0.919559	1.57753	3.25819	8.13641	9.59516	1.37746	8.5458	0.874875	1.69266	3.23132	8.38238	8.43189	2.23702	1.67124	3.17938	0.480547	4.63068	1.70672	6.38407	6.87498	12.6289	6.00999	11.7374	0.454719	2.34064	5.10932	16.1778	4.67506	11.4875	6.77173	7.56842	1.3224	16.1476	5.27822	8.93884	43.9078	34.5607	37.106	13.6606	8.44471	8.35183	11.8613	26.1754	1.38666	10.6639	15.0237	6.61061	15.2958	0.874189	8.51049	11.9032	8.52619	20.8875	19.4087	15.3931
NODE_13591	11.7792	8.15144	6.3925	3.66779	9.72764	12.8386	7.57774	10.3386	7.88024	9.02243	7.16657	7.03654	10.2589	13.2877	10.6423	11.7995	7.48625	12.4797	9.59662	13.6146	11.7895	10.9839	11.3376	11.9641	10.7901	11.0023	13.5467	9.1753	11.9557	11.1851	12.78	13.6595	11.8535	11.1557	11.1712	8.86676	9.05206	8.87966	10.6844	9.7367	10.6101	14.0439	12.7003	7.80995	10.0774	10.8247	9.1746	11.5891	10.5792	7.89702	10.2577	8.59504	7.74288	7.23838	6.69124	5.58843	7.74098	8.59392	8.26295	9.28036	9.91994	12.2042	11.436	10.4992	9.65268	9.32468	9.45611	13.1831	12.098	11.1324	7.05771	10.5589
NODE_67625	1.26205	2.2824	0.479437	0	2.21083	1.33736	0.513745	0.299671	0.303086	1.1278	0.477771	0.180424	3.02507	0.125356	2.62773	2.01127	0.305561	1.83912	0.657303	2.32728	4.98147	4.67133	0.953628	4.48654	0.874875	1.55161	1.24282	3.28499	1.51019	1.41286	0.589848	2.47285	0.160182	1.89437	0.465468	2.60092	2.06249	3.15721	3.78407	6.93573	0.454719	1.23916	2.77363	4.90911	2.49337	3.64506	3.93197	3.66595	0.264479	3.06452	2.48973	2.86501	5.9488	5.30135	4.15668	3.22887	3.94086	2.78394	4.5313	5.1161	0.426664	5.45042	5.15739	4.92555	7.57364	0.145698	3.91753	3.96773	3.91744	9.06657	5.1895	7.37852
NODE_279996	0	0	0	0	0	0	0	0	0	0	0	0	0	0	0	0	0	0	0	0	0	0	0	0	0	0	0	0	0	0	0	0	0	0	0	0	0	0	0	0	0	0	0	0	0	0	0	0	0	0	0	0	0	0	0	0	0	0	0	0	0	0	0	0	0	0	0	0	0	0	0	0
NODE_259637	0	0	0	0	0	0	0	0	0	0	0	0	0	0	0	0	0	0	0	0	0	0	0	0	0	0	0	0	0	0	0	0	0	0	0	0	0	0	0	0	0	0	0	0	0	0	0	0	0	0	0	0	0	0	0	0	0	0	0	0	0	0	0	0	0	0	0	0	0	0	0	0
NODE_299578	0	0	0	0	0	0	0	0	0	0	0	0	0	0	0	0	0	0	0	0	0	0	0	0	0	0	0	0	0	0	0	0	0	0	0	0	0	0	0	0	0	0	0	0	0	0	0	0	0	0	0	0	0	0	0	0	0	0	0	0	0	0	0	0	0	0	0	0	0	0	0	0
NODE_295125	0	0	0	0	0	0	0	0	0	0	0	0	0	0	0	0	0	0	0	0	0	0	0	0	0	0	0	0	0	0	0	0	0	0	0	0	0	0	0	0	0	0	0	0	0	0	0	0	0	0	0	0	0	0	0	0	0	0	0	0	0	0	0	0	0	0	0	0	0	0	0	0
NODE_298229	0	0	0	0	0	0	0	0	0	0	0	0	0	0	0	0	0	0	0	0	0	0	0	0	0	0	0	0	0	0	0	0	0	0	0	0	0	0	0	0	0	0	0	0	0	0	0	0	0	0	0	0	0	0	0	0	0	0	0	0	0	0	0	0	0	0	0	0	0	0	0	0
NODE_219011	0	0	0.159812	0	0	0	0	0	0.151543	0	0	0	0.394574	0	0.131387	0	0	0	0	0.116364	0	0	0	0	0	0.141055	0	0	0	0.117738	0	0	0	0	0	0	0	0	0.111296	0.266759	0	0	0	0	0	0	0	0.473026	0.13224	0.117866	0.0995891	0	0	0	0.101382	0	0	0	0	0	0	0.118487	0	0	0	0	0	0	0	0	0.10379	0
NODE_174089	5.04821	4.07572	5.43362	1.74657	2.65299	3.61086	2.18342	3.59605	6.97099	4.88715	5.41474	1.62382	6.44471	6.89457	6.04379	4.96114	4.43064	6.43691	7.62471	3.25819	6.14382	3.78756	9.53628	6.40935	5.8325	6.34748	6.33836	4.64429	6.41831	9.65452	6.1934	4.82794	8.1693	7.15651	8.53358	5.5565	5.49999	4.43983	3.67277	4.40152	7.12394	6.05813	6.42314	9.03723	7.4801	4.08688	5.02419	5.20329	7.00871	6.36477	4.97946	7.56363	3.87144	4.58771	5.88018	3.97399	4.78534	1.69457	4.79784	3.68835	3.62664	5.68739	3.69987	5.31441	5.79161	1.45698	2.43157	4.09572	5.5305	6.31217	4.1516	3.56205
NODE_161899	0	0	0	0	0	0.133736	0	0	0.151543	0.187967	0.159257	0	0	0	0	0	0	0	0	0.116364	0	0	0	0	0	0	0.124282	0	0	0	0	0	0	0	0	0	0	0	0	0.133379	0.303146	0	0	0	0.10389	0	0	0	0	0	0	0	0	0	0	0	0	0	0	0	0.213332	0	0.112117	0	0.148503	0.291396	0	0	0	0	0	0
NODE_128585	0	0	0	0	0.147389	0	0	0	0	0	0.159257	0	0	0	0	0	0	0	0.262921	0	0	0.126252	0	0	0.145812	0	0	0	0	0.117738	0	0	0	0	0	0	0	0	0	0	0	0.137685	0	0.223142	0.10389	0	0.109221	0	0.13224	0	0	0.229201	0	0	0.101382	0	0	0	0	0.118979	0	0.118487	0	0	0	0	0	0.127991	0	0.3443	0.20758	0
NODE_74513	0	0	0	0	0.147389	0	0	0	0	0.187967	0	0	0	0	0	0	0	0	0	0	0	0	0	0	0	0	0	0	0	0	0	0	0	0	0	0	0	0	0	0	0	0	0	0	0	0	0	0	0	0	0	0	0	0	0	0	0	0	0	0	0.213332	0	0	0	0.148503	0.145698	0	0	0	0	0	0.127216
NODE_56962	0	0	0	0.174657	0	0	0	0.299671	0	0	0	0	0	0.250711	0	0	0	0.131366	0	0	0	0	0	0	0.145812	0	0	0.113275	0	0	0	0	0.160182	0	0	0	0.114583	0	0	0	0.303146	0	0	0	0	0	0	0	0	0.235732	0.0995891	0	0	0.305847	0.101382	0	0	0.121041	0	0	0	0	0.112117	0	0	0.437094	0	0	0	0	0	0
NODE_52048	1.68274	0.978173	1.91775	1.57191	0.884331	1.20362	1.28436	0.599341	1.36389	1.50374	1.59257	0.541272	1.70982	1.1282	1.70803	2.14536	1.22224	2.89004	0.525842	1.04727	0.996295	1.76753	1.2715	2.88421	1.31231	1.83372	0.74569	2.83188	2.01359	1.41286	1.37631	1.05979	0.64073	0.841942	2.32734	1.30046	1.375	1.67727	1.89203	2.13407	0.757865	0.963794	1.75177	2.23142	1.45446	2.31958	1.63832	3.07467	0.661199	1.88586	0.597535	2.52121	2.64391	2.03898	1.21659	3.47724	0.562981	0.605205	1.19946	1.18979	0.426664	1.18487	0.78482	1.55544	1.78203	1.31128	2.56666	2.43183	0.576094	2.0658	1.14169	1.65381
NODE_137474	7.78266	5.70601	3.8355	3.49314	5.60076	6.82051	3.59621	3.29638	3.78858	3.00748	4.93697	2.70636	10.1274	4.63816	8.14597	8.44735	9.16684	4.72916	8.01909	6.63273	5.97777	9.34266	5.08602	8.86627	7.87387	3.10321	7.70546	9.40185	7.6768	8.3594	3.7357	8.59609	6.56748	6.10408	7.60264	4.25604	6.7604	6.21577	6.56647	8.80304	3.63775	5.50739	5.10932	7.92152	5.50619	6.84829	7.20862	8.27796	6.74423	5.65757	4.87987	6.30303	7.17633	7.23838	4.86636	8.94149	4.08161	6.89934	6.66367	8.09057	5.86663	7.70167	6.61492	4.79593	9.35567	8.0134	4.59297	6.27157	6.33703	7.9189	8.40698	7.88739
NODE_278310	0.210342	0	0	0.174657	0	0	0	0	0	0	0	0	0	0	0.131387	0	0	0	0.131461	0	0	0.252504	0	0	0.437437	0	0	0	0.125849	0	0	0.117755	0.320365	0	0	0	0	0.0986629	0.111296	0	0	0.137685	0.145981	0	0.207781	0.220913	0	0.118257	0	0.117866	0	0	0	0	0.101382	0	0	0.242082	0.266547	0	0	0.118487	0	0.12962	0.148503	0	0	0	0	0.229533	0	0
NODE_281813	0	0	0	0	0	0	0	0	0	0	0	0	0	0	0	0	0	0.131366	0	0	0	0	0	0	0	0	0	0	0	0	0	0	0	0	0	0	0	0	0	0	0	0	0	0	0	0	0	0	0	0	0	0	0.0944254	0	0	0	0	0	0	0	0	0	0	0	0	0	0	0	0	0	0	0
NODE_242849	0	0	0	0	0	0	0	0	0	0	0	0	0	0	0	0	0	0	0	0	0	0	0	0	0	0	0	0	0	0	0	0	0	0	0	0	0	0	0	0	0	0	0	0	0	0	0	0	0	0	0	0	0	0	0	0	0.140745	0	0	0	0	0	0	0	0	0	0	0	0	0	0	0
NODE_236382	0	0	0	0	0	0	0	0	0	0	0	0	0	0	0	0	0	0	0	0	0	0	0	0	0	0	0	0	0	0	0	0	0	0	0	0	0	0	0	0	0	0	0	0	0	0	0	0	0	0	0	0	0	0	0	0	0	0	0	0	0	0	0	0	0	0	0	0	0	0	0	0
NODE_175936	0	0	0	0	0	0	0	0	0	0	0	0	0	0	0	0	0	0	0	0	0	0	0	0	0	0	0	0	0	0	0	0	0	0	0	0	0	0	0	0	0	0	0	0	0	0	0	0	0	0	0	0	0	0	0	0	0	0	0	0	0	0	0	0	0	0	0	0	0	0	0	0
NODE_151162	0	0	0	0	0	0	0	0	0	0	0	0	0.131525	0	0.131387	0	0.152781	0	0	0	0	0	0	0.213645	0	0	0.124282	0	0	0.117738	0.0983079	0	0.160182	0.420971	0.310312	0	0	0	0	0.133379	0.151573	0	0.145981	0.111571	0	0.441825	0.218443	0	0	0.117866	0	0	0	0	0	0.124187	0	0	0	0.118979	0	0.236975	0	0	0	0	0	0	0.115219	0	0	0
NODE_230169	0	0	0	0	0	0	0	0	0	0	0	0	0	0	0	0	0	0	0	0	0	0	0	0	0	0	0	0	0	0	0	0	0	0	0	0	0	0	0	0	0	0	0	0	0	0	0	0	0	0	0	0	0	0	0	0	0	0	0	0	0	0	0	0	0	0	0	0	0	0	0	0
NODE_52459	0	0	0	0	0	0	0	0	0	0	0	0	0	0	0	0	0	0	0	0	0	0	0	0	0	0	0	0	0	0	0	0	0	0	0	0	0	0	0	0	0	0	0	0	0	0	0	0	0	0	0	0	0	0	0	0	0	0	0	0	0	0	0	0	0	0	0	0	0	0	0	0
NODE_21781	1.05171	0.489087	0.958875	0	0.589554	0.802413	1.02749	0.449506	1.81852	0.751869	0.637029	1.08254	0.657623	0.626779	0.525547	0.670424	2.29171	1.05092	1.31461	0.93091	0.332098	1.38877	0.105959	0.85458	1.45812	0.141055	0.74569	1.24603	0.503397	1.41286	0.983079	1.05979	0.64073	0.841942	0.465468	0.472894	0.687498	0.986629	0.890369	1.20042	0.454719	1.10148	1.60579	0.892566	1.45446	0.441825	1.31066	0.827796	0.264479	0.825062	1.39425	0.458402	0.566552	0.509745	0.709677	1.36606	0.985216	0.726246	0.666367	0.594895	1.70666	0.355462	1.12117	1.03696	0.297005	1.16559	0.405262	1.27991	1.03697	0.573833	1.24548	0.63608
NODE_21782	0	0	0	0	0	0	0	0	0	0	0	0	0	0	0	0	0	0	0	0	0	0	0	0	0	0	0	0	0	0	0	0	0	0	0	0	0	0	0	0	0	0	0	0	0	0	0	0	0	0	0	0	0	0	0	0	0	0	0	0	0	0	0	0	0	0	0	0	0	0	0	0
NODE_30800	1.4724	2.60846	1.59812	1.39725	2.35822	2.00603	2.56872	2.09769	1.21235	2.63154	2.07034	1.44339	0.526099	1.75498	1.9708	1.7431	3.9723	1.70775	4.20674	2.21091	2.15864	2.9038	2.22513	1.17505	1.31231	1.55161	2.48563	1.92568	1.13264	1.05964	2.16277	1.88407	2.08237	3.57825	2.01703	1.06401	2.17708	1.47994	2.33722	2.13407	1.21258	1.10148	1.45981	1.78513	3.01282	2.20913	1.31066	1.77385	0.793438	1.29653	2.09137	0.802204	2.07736	2.14093	1.21659	1.11769	1.82969	1.08937	1.59928	1.07081	1.49332	0.355462	0.78482	1.9443	2.22754	0.728491	2.02631	1.02393	1.03697	2.4101	1.45306	1.14494
NODE_14481	1.89308	2.93452	2.87662	0.52397	4.42166	2.80845	2.31185	1.34852	0.454629	3.00748	1.91109	0.541272	3.28812	2.63247	3.15328	3.88846	0	3.54687	1.97191	5.00364	3.15493	5.8076	2.01321	4.80701	3.79112	1.41055	3.3556	5.89032	3.52378	2.11928	2.94924	4.9457	1.12128	3.36777	2.17218	2.36447	3.20833	3.15721	4.56314	4.00138	0.606292	3.16675	3.94147	3.90498	4.36339	3.31369	4.47808	5.91283	0.661199	2.94665	4.48151	2.29201	3.49374	3.56822	3.64977	2.60793	3.09639	3.02603	2.79874	2.37958	0.319998	3.19916	2.80293	3.37011	4.90059	0	3.37718	4.22371	4.14788	4.36113	1.66064	3.56205
NODE_138235	0	0	0	0	0	0	0	0	0	0	0	0	0	0	0	0	0	0	0	0	0	0	0	0	0	0	0	0	0	0	0	0	0	0	0	0	0	0	0	0	0	0	0	0	0	0	0	0	0	0	0	0	0	0.101949	0	0	0	0	0	0	0	0	0	0	0	0	0	0	0	0	0	0
NODE_108732	0	0.326058	0	0	0	0.133736	0	0.299671	0	0.187967	0	0	0.131525	0.250711	0.262773	0.26817	0.152781	0.262731	0.131461	0.698183	0.332098	0	0	0.320467	0	0	0.869971	0.566377	0.377547	0.235476	0.0983079	0.117755	0	0.420971	0	0	0.114583	0.493315	0.222592	0.666897	0	0.137685	0	0.223142	0	0.110456	0.218443	0.473026	0	0.235732	0.0995891	0	0.188851	0.101949	0.202765	0.124187	0.140745	0.121041	0	0.237958	0.106666	0.118487	0.336352	0.25924	0.148503	0	0.135087	0.511965	0.576094	0.803367	0.31137	0.127216
NODE_42269	0.631027	0.326058	0.319625	0.174657	1.3265	1.47109	0.770617	1.04885	0.606173	1.31577	0.955543	0.721696	1.5783	0.87749	1.31387	1.07268	1.06946	1.05092	0.657303	0.698183	0.996295	2.02003	0.953628	2.24327	1.02069	1.55161	1.3671	2.03896	2.51698	1.88381	1.47462	2.11958	1.12128	1.89437	1.86187	1.06401	1.14583	1.57861	1.11296	1.33379	0.606292	1.10148	1.02186	1.45042	1.55835	2.76141	0.873772	2.12862	0.264479	1.29653	2.39014	1.26061	0.849829	1.83508	1.11521	1.49025	1.82969	0.968329	0.932914	1.42775	0.53333	1.18487	1.12117	1.55544	2.07904	0.437094	1.21578	0.767947	1.72828	1.7215	0.830319	1.39938
NODE_91477	0.210342	0.326058	0	0	0.294777	0.133736	0.385309	0.299671	0	0.187967	0	0.360848	0.263049	0.125356	0	0	0	0	0.262921	0.116364	0	0.378756	0.211917	0.106822	0.145812	0.141055	0.248563	0	0	0.235476	0.0983079	0.117755	0.320365	0	0.155156	0	0	0	0	0.133379	0	0.137685	0	0.223142	0	0.220913	0.218443	0.35477	0.264479	0	0	0.114601	0.377702	0.101949	0.202765	0.372562	0.28149	0.121041	0	0.237958	0	0.236975	0.112117	0	0.297005	0	0	0.383974	0	0.229533	0.10379	0.127216
NODE_22819	0.210342	0.163029	0	0.349314	0.147389	0.267471	0.385309	0.449506	0.303086	0.563902	0.477771	0	0	0	0.262773	0.804509	0.305561	0.262731	0.262921	0.232728	0.166049	0.252504	0.211917	0.320467	0.291625	0.141055	0.497127	0.226551	0.251698	0	0.0983079	0.235509	0.320365	0	0	0.118223	0.229166	0.197326	0.556481	0.133379	0.303146	0.137685	0.145981	0.111571	0.207781	0	0.109221	0.236513	0	0	0.199178	0.114601	0.188851	0.101949	0.40553	0.372562	0.140745	0.242082	0.266547	0.237958	0.319998	0.118487	0.112117	0.25924	0.594011	0	0.270174	0.383974	0	0.573833	0.20758	0.127216
NODE_14169	0	0.326058	0	0	0.147389	0.267471	0.128436	0.599341	0.303086	0.187967	0.637029	0	0.789148	0.250711	0.656933	0.804509	0	0.262731	0.262921	0.93091	0.498147	0.631261	0.105959	0.534112	0.437437	0.141055	0.372845	0.226551	0.125849	0.353214	0.0983079	0.353264	0	0.631456	0.310312	0	0.458332	0.295989	0.445185	0.533518	0.151573	0.413055	0.145981	0.669425	0.207781	0	0	0.35477	0.528959	0.235732	0.0995891	0.229201	0.377702	0.305847	0.709677	0.496749	0.28149	0.121041	0.533094	0.118979	0	0.592437	0.224234	0.518479	0.148503	0.145698	0.540349	0.255982	0.115219	0.918133	0.20758	0.381648
NODE_76246	8.20335	21.5198	9.58875	5.76367	14.5915	17.7868	13.8711	7.94127	23.3376	10.1502	14.1739	9.56247	16.9667	21.6865	13.927	15.0175	21.0837	29.1632	20.3764	15.8255	18.7635	18.5591	25.8539	19.4417	16.4768	21.0172	14.4167	10.8744	18.1223	20.4864	16.909	19.5473	26.2699	23.3639	15.9811	30.5016	21.8854	25.455	23.8174	24.6752	27.7379	19.8266	15.328	16.7356	22.3364	24.9631	18.1308	17.3837	25.5223	20.7444	23.3039	25.4413	21.1513	15.4963	18.0461	10.5559	23.6452	16.9457	27.8542	17.3709	21.3332	21.8017	14.2389	20.8688	23.0179	15.0069	17.5613	12.1592	26.9612	28.4621	20.3428	23.7894
NODE_76612	0	0.163029	0	0	0	0.133736	0	0	0	0	0	0	0	0	0	0.134085	0	0.262731	0	0.116364	0.166049	0	0	0	0	0.141055	0	0	0	0	0.0983079	0	0.160182	0	0	0	0	0	0.222592	0	0	0	0	0	0	0.110456	0	0.118257	0	0.235732	0	0.229201	0.188851	0	0.304147	0	0	0.121041	0	0	0	0	0.112117	0.12962	0.148503	0.145698	0	0.127991	0.230438	0	0.10379	0.254432
NODE_146484	0.210342	0	0	0	0	0.133736	0	0	0	0.187967	0	0.180424	0	0	0.262773	0.536339	0	0	0.131461	0	0	0.378756	0	0	0	0	0	0.113275	0.377547	0.117738	0.0983079	0.588773	0	0	0.155156	0.236447	0.114583	0	0.111296	0	0	0	0	0.223142	0.10389	0.220913	0	0.236513	0	0.353598	0.298767	0.343802	0	0.305847	0.101382	0.124187	0	0.121041	0	0.237958	0	0	0.448469	0.388859	0.148503	0	0.270174	0.255982	0.230438	0.229533	0.20758	0.508864
NODE_97741	0	0.326058	0	0	0	0.133736	0	0	0	0	0	0	0.131525	0	0.262773	0.134085	0	0	0	0	0	0	0	0	0	0	0	0.113275	0.251698	0	0	0	0.160182	0.210485	0.310312	0.118223	0	0.197326	0	0.266759	0	0.137685	0	0	0.10389	0.331369	0.218443	0.236513	0	0	0	0.114601	0	0.203898	0.101382	0.124187	0.140745	0	0	0	0	0	0	0.25924	0	0	0.270174	0.639956	0.230438	0.6886	0.31137	0.254432
NODE_91662	0.420684	0	0.319625	0	0.147389	0	0.128436	0.299671	0.303086	0	0	0	0.263049	0	0.131387	0.536339	0	0.131366	0	0.349091	0.166049	0.252504	0	0.42729	0	0	0.248563	0.339826	0.503397	0.117738	0	0	0	0	0.310312	0.35467	0.114583	0.295989	0.222592	0.266759	0	0	0.145981	0.111571	0.207781	0.552281	0.436886	0.118257	0	0.235732	0.0995891	0.114601	0.566552	0.509745	0.101382	0.372562	0.703726	0.242082	0.133273	0.713874	0	0.829411	0.78482	0.518479	0.148503	0	0.540349	0.383974	0.115219	0.3443	0.41516	0.890512
NODE_130687	0	0	0.159812	0.349314	0.147389	0.133736	0	0	0	0	0.159257	0	0.131525	0	0	0	0.152781	0	0	0	0.166049	0.126252	0.105959	0	0	0	0.124282	0	0	0	0.0983079	0	0	0.210485	0	0	0	0.0986629	0	0	0	0.137685	0	0	0.10389	0.110456	0	0.35477	0	0	0	0	0.0944254	0.203898	0.202765	0	0.140745	0	0	0.118979	0.213332	0.118487	0.112117	0	0.148503	0	0.135087	0	0.115219	0.114767	0	0.127216
NODE_54962	0	0	0	0	0	0	0.128436	0	0	0	0	0	0	0	0	0	0	0.131366	0	0	0	0	0	0.106822	0	0	0	0	0	0	0	0	0	0	0	0.118223	0	0	0.111296	0	0	0	0	0	0.10389	0	0	0	0	0	0	0	0.0944254	0	0	0	0.140745	0	0	0	0	0	0	0	0	0	0	0	0	0	0	0
NODE_54963	0	0	0	0	0	0	0	0	0	0.375935	0	0	0	0	0	0	0.152781	0.131366	0	0	0	0.126252	0	0.106822	0	0	0	0	0	0	0	0	0	0	0	0.118223	0.114583	0	0	0.133379	0	0	0	0	0	0	0	0.236513	0	0	0.0995891	0	0.188851	0	0	0.124187	0.140745	0.121041	0.133273	0	0	0.118487	0.224234	0	0.148503	0	0	0	0	0	0	0
NODE_46746	7.78266	7.17327	4.15512	0.349314	9.72764	3.87833	5.13745	2.5472	1.36389	4.51122	2.2296	0.721696	14.2047	3.25925	12.8759	13.9448	1.68059	8.27603	1.97191	14.1964	17.4352	19.4428	8.37073	24.676	2.333	4.37271	9.56969	12.2337	16.1087	9.3013	4.22724	15.6614	1.60182	8.84039	7.44749	9.10321	14.4375	15.5887	15.5815	19.8735	3.03146	6.19582	8.75883	21.6447	7.4801	17.673	14.5265	16.3194	2.64479	11.9045	7.56877	10.6578	9.91467	9.07346	12.6728	9.06567	10.2744	8.95704	10.9284	9.0424	1.91999	11.2563	11.7723	13.8693	18.7113	2.62257	13.3736	13.4391	14.4024	19.5103	15.1533	17.8102
NODE_127553	0	0	0	0	0	0	0	0	0	0	0	0	0	0	0	0	0	0	0	0	0	0	0	0	0	0	0	0	0	0	0	0	0	0	0	0	0	0	0	0	0	0	0	0	0	0	0	0	0	0	0	0	0	0	0	0	0	0	0	0	0	0	0	0	0	0	0	0	0	0	0	0
NODE_265918	0	0	0	0	0	0	0	0	0	0	0	0	0	0	0	0	0	0	0	0	0	0	0	0	0	0	0	0	0	0	0	0	0	0	0	0	0	0	0	0	0	0	0	0	0	0	0	0	0	0	0	0.114601	0	0	0	0	0	0	0	0	0	0	0	0	0	0	0	0	0	0	0	0
NODE_97200	0.210342	0	0	0	0.147389	0	0	0.149835	0	0.187967	0	0	0.131525	0.250711	0.39416	0.402255	0.458342	0	0.262921	0.465455	0.664196	0.631261	0.105959	0.747757	0	0	0.248563	0.226551	0.880944	0.353214	0	0.117755	0	0.420971	0.155156	0.472894	0.687498	1.8746	0.556481	1.20042	0	0	0.145981	1.11571	0.311671	1.21502	0.873772	0.946053	0.396719	0.942928	0	0.687603	1.88851	1.42729	1.41935	0.496749	0.844471	0.242082	0.932914	0.713874	0.213332	1.30336	1.34541	0.518479	1.33652	0	0.540349	2.17585	0.576094	2.7544	1.34927	1.52659
NODE_43581	0	0	0	0	0	0	0	0	0	0	0	0	0	0	0	0	0	0	0	0	0	0	0	0	0	0	0	0	0	0	0	0	0	0	0	0	0	0	0	0	0	0	0	0	0	0	0	0	0	0	0	0	0	0	0	0	0	0	0	0	0	0	0	0	0	0	0	0	0	0	0	0
NODE_35475	83.7162	80.5363	64.5642	24.9759	70.3043	79.0377	57.5394	65.7777	102.898	82.1417	66.251	66.396	162.959	186.279	136.905	150.041	140.405	189.955	182.73	189.673	152.101	153.649	207.891	169.207	83.988	113.267	126.27	74.7617	154.794	132.338	161.225	148.724	116.773	116.398	129.555	110.657	155.26	145.725	153.144	164.857	173.4	158.751	132.696	151.736	158.848	149.779	161.539	158.819	142.025	135.782	82.4598	130.186	65.8145	61.2714	74.2119	65.1983	79.521	94.291	93.6912	87.9255	103.573	160.195	128.262	157.099	133.504	86.6904	143.463	138.359	158.426	159.755	138.456	134.594
NODE_16841	0	0	0	0	0	0	0	0	0	0	0	0	0	0	0	0	0	0	0	0	0	0	0	0	0	0	0	0	0	0	0	0	0	0	0	0	0	0	0	0	0	0	0	0	0	0	0	0	0	0	0	0	0	0	0	0	0	0	0	0	0	0	0	0	0	0	0	0	0	0	0	0
NODE_20667	0	0	0.159812	0	0.147389	0	0	0	0	0	0	0	0	0	0	0	0	0	0	0	0	0.126252	0	0	0	0	0	0	0	0	0	0	0	0	0	0	0	0	0	0	0	0	0	0	0	0	0	0	0	0	0	0	0	0	0	0	0	0	0	0	0	0	0	0	0	0	0	0	0	0	0	0
NODE_16988	0	0	0	0	0	0	0	0	0	0	0	0	0	0	0	0	0	0	0	0	0	0	0	0	0	0	0	0	0	0	0	0	0	0	0	0	0	0	0	0	0	0	0	0	0	0	0	0	0	0	0	0	0	0	0	0	0	0	0	0	0	0	0	0	0	0	0	0	0	0	0	0
NODE_20315	0	0	0	0	0	0	0	0	0	0	0	0	0	0.125356	0	0	0	0	0	0	0	0	0	0	0	0	0	0	0	0	0	0	0	0	0	0	0	0	0.111296	0	0	0	0	0	0	0	0	0	0	0	0	0.114601	0	0	0	0	0	0	0	0	0	0	0	0	0	0	0	0	0	0	0	0
NODE_9479	0	0	0	0	0	0	0	0	0	0	0	0	0	0	0	0	0	0	0	0	0	0	0	0	0	0	0	0	0	0	0	0	0	0	0	0	0	0	0	0	0	0	0	0	0	0	0	0	0	0	0	0	0	0	0	0	0	0	0	0	0	0	0	0	0	0	0	0	0	0	0	0
NODE_26132	0	0	0	0	0	0	0	0	0	0	0	0	0	0	0	0	0	0	0	0	0	0	0	0	0	0	0	0	0	0	0	0	0	0	0	0	0	0	0	0	0	0	0	0	0	0	0	0	0	0	0	0	0	0	0	0	0	0	0	0	0	0	0	0	0	0	0	0	0	0	0	0
NODE_11818	0	0	0	0	0	0	0	0	0	0	0	0	0	0	0	0	0	0	0	0	0.166049	0	0	0	0	0	0	0	0	0	0	0	0	0	0	0	0	0	0	0	0	0	0	0	0	0	0	0	0	0	0	0	0	0	0	0	0	0	0	0	0	0	0	0	0	0	0	0	0	0.114767	0	0
NODE_2660	0	0	0	0	0	0	0	0	0	0	0	0	0	0	0	0.134085	0	0	0	0	0	0	0	0	0	0	0	0	0	0	0	0	0	0	0	0	0	0	0	0	0	0	0	0	0	0	0	0	0	0	0	0	0.0944254	0	0	0	0	0.121041	0	0	0	0	0	0	0	0	0	0	0	0	0	0
NODE_26658	0	0	0	0	0	0	0	0	0	0	0	0	0	0	0	0	0	0	0	0	0	0	0	0	0	0	0	0	0	0	0	0	0	0	0	0	0	0	0	0	0	0	0	0	0	0	0	0	0	0	0	0	0	0	0	0	0	0	0	0	0	0	0	0	0	0	0	0	0	0	0	0
NODE_157952	0	0	0	0	0	0	0	0	0	0	0	0	0	0	0	0	0	0	0	0	0.166049	0	0	0.106822	0.145812	0	0	0	0	0	0.196616	0	0	0	0	0.118223	0	0	0	0.133379	0	0	0	0	0	0	0	0	0	0	0	0	0	0.305847	0	0	0	0	0	0	0	0	0	0	0	0	0	0	0	0	0	0
NODE_98854	1.4724	1.1412	2.23737	0.52397	0.884331	1.8723	1.15593	1.19868	2.57623	1.31577	1.43331	1.26297	2.23592	2.38176	3.54744	2.6817	1.98615	3.4155	2.62921	1.04727	2.32469	3.1563	2.11917	1.9228	1.31231	1.55161	1.73994	1.13275	2.26528	2.11928	3.14585	1.2953	1.92219	1.26291	1.08609	1.89158	1.60416	2.56524	1.55815	2.40083	3.78933	2.61601	2.77363	1.67356	2.1817	2.20913	2.40287	2.60164	2.11584	2.23945	1.29466	2.17741	0.755403	1.42729	1.82488	1.36606	0.703726	1.45249	1.06619	2.14162	3.09331	3.08067	1.79388	3.88859	3.71257	1.89408	2.83683	2.30384	2.88047	2.52487	2.0758	1.90824
NODE_75503	7.993	11.249	8.15044	2.09588	8.9907	8.96028	5.39432	7.79143	14.0935	5.26308	8.44063	11.1863	13.1525	15.168	11.2993	13.5426	9.01406	19.4421	13.409	16.5237	12.9518	15.4028	15.7878	11.7505	7.29062	10.156	12.5524	10.8744	12.9625	10.3609	14.9428	11.3044	13.7757	12.4186	9.61967	9.45788	11.5729	11.5436	12.3539	13.0712	16.3699	18.7251	14.0141	13.2769	11.5318	16.0162	13.6527	12.1804	16.2655	10.3722	11.2536	12.2623	7.64846	7.23838	10.341	7.32705	14.2153	7.98871	10.3953	7.49567	14.8266	17.8916	12.445	23.9797	16.9293	15.1526	13.914	13.1831	16.3611	12.28	15.0495	15.0115
NODE_145925	0	0	0	0	0	0	0	0	0	0	0	0	0	0	0	0	0	0	0	0	0	0	0	0	0	0	0	0	0	0	0	0	0	0	0	0	0	0	0	0	0	0	0	0	0	0	0	0	0	0	0	0	0	0	0	0	0	0	0	0	0	0	0	0	0	0	0	0	0	0	0	0
NODE_296676	0	0	0	0	0	0	0	0	0	0	0	0	0	0	0	0	0	0	0	0	0	0	0	0	0	0	0	0	0	0	0	0	0	0	0	0	0	0	0	0	0	0	0	0	0	0	0	0	0	0	0	0	0	0	0	0	0	0	0	0	0	0	0	0	0	0	0	0	0	0	0	0
NODE_287110	0	0	0	0	0	0	0	0	0	0	0	0	0	0	0	0	0	0	0	0	0	0	0	0	0	0	0	0	0	0	0	0	0	0	0	0	0	0	0	0	0	0	0	0	0	0	0	0	0	0	0	0	0	0	0	0	0	0	0	0	0	0	0	0	0	0	0	0	0	0	0	0
NODE_81002	0	0	0	0	0	0	0	0	0	0	0	0	0	0	0	0.134085	0	0	0	0	0	0	0	0	0	0	0	0	0	0	0	0	0	0	0	0	0	0	0	0	0	0	0	0	0	0	0	0	0	0	0	0	0	0	0	0	0	0	0	0	0	0	0	0	0	0	0	0	0	0	0	0
NODE_150020	0	0.163029	0	0	0	0	0	0.149835	0.151543	0.375935	0.318514	0	0	0	0	0	0	0	0	0.116364	0	0	0	0	0	0.141055	0	0.339826	0	0.117738	0	0	0	0	0	0	0	0	0	0	0.151573	0.137685	0	0.223142	0	0	0.218443	0	0	0	0	0	0	0	0	0	0.140745	0	0	0	0.106666	0	0.112117	0	0.148503	0	0	0	0	0.114767	0	0
NODE_262607	0	0	0	0	0	0	0	0	0	0	0	0	0	0	0	0	0	0	0	0	0	0	0	0	0	0	0	0	0	0	0	0	0	0	0	0	0	0	0	0	0	0	0	0	0	0	0	0	0	0	0	0	0	0	0	0	0	0	0	0	0	0	0	0	0	0	0	0	0	0	0	0
NODE_53304	0.210342	0.489087	0.159812	0.174657	0.147389	0	0.256872	0.299671	0.606173	0.751869	0.318514	0.721696	0.131525	0.376067	0	0.26817	0.611122	0	0.394382	0.581819	0.996295	0.505009	0.105959	0.106822	0.437437	0	0.248563	0.679652	0.251698	0.58869	0.196616	0.117755	0.320365	0.210485	0.310312	0.472894	0.343749	0.295989	0.222592	0.133379	1.6673	0.413055	0.729903	0	0.10389	0.220913	0.218443	0.473026	0	0.117866	0.199178	0.343802	0.377702	0.203898	0.202765	0.248375	0.140745	0	0	0.237958	0.639996	0.118487	0	0.777719	0.297005	0	0.135087	0.255982	0.230438	0.229533	0.51895	0.254432
NODE_16103	0.420684	0.163029	0.159812	0	0.442166	0.133736	0.256872	0.449506	0.757716	1.50374	1.43331	0.541272	0.263049	0.501423	0.131387	0.402255	0.152781	1.18229	1.44607	1.04727	0.664196	0.883765	0.741711	0.640935	0.729062	1.2695	1.3671	0.792927	1.00679	1.05964	1.08139	1.17755	0.800912	1.68388	0.620624	0	0.114583	0.0986629	0.779073	0.533518	0.909439	0.27537	1.45981	1.78513	0.623342	1.10456	0.218443	0.35477	0.661199	0.235732	0.697124	0.343802	0.0944254	0.407796	0.101382	0.620937	0	0.121041	0.266547	0.356937	1.17333	0.710924	0.896938	0.648099	0.297005	0.437094	0.810523	0.895939	0.230438	0.6886	0.31137	0.763296
NODE_116946	0	0	0	0	0	0	0	0	0	0	0	0	0	0	0	0	0	0	0	0	0	0	0	0	0	0	0	0	0	0	0	0	0	0	0	0	0	0	0	0	0	0	0	0	0	0	0	0	0	0	0	0	0	0	0	0	0	0	0	0	0	0	0	0	0	0	0	0	0	0	0	0
NODE_135355	0	0.326058	0	0	0.147389	0.267471	0	0	0.151543	0.187967	0	0	0.131525	0.250711	0.39416	0.134085	0.152781	0.525462	0.131461	0.465455	0.166049	0.126252	0.105959	0.213645	0.145812	0.141055	0.124282	0	0.251698	0.117738	0.0983079	0	0.160182	0.210485	0.155156	0.118223	0.229166	0.0986629	0.222592	0.266759	0	0	0.145981	0	0.415561	0.220913	0.109221	0.236513	0	0	0.199178	0	0	0.101949	0	0.372562	0	0	0	0	0	0	0.448469	0.388859	0	0	0	0.255982	0.576094	0.114767	0	0
NODE_133455	0.210342	0	0.479437	0	0.147389	0.267471	0	0.149835	0.757716	0.187967	0.318514	0.360848	0.394574	0.501423	0.78832	0.402255	0.763903	0	0.262921	0.581819	0.664196	0.505009	0.741711	0.213645	0.145812	1.12844	0.994253	0.113275	1.25849	0.941904	0.786464	0.824283	0.64073	0.631456	0.77578	0.709341	0.343749	0.394652	0.333888	0.533518	0.454719	1.23916	0.729903	0.892566	1.55835	1.32548	0.655329	0.236513	0.528959	0.58933	0.398356	0.458402	0	0.203898	0.304147	0.124187	0.703726	0.121041	0.266547	0.475916	1.17333	1.30336	0.78482	0.777719	0.594011	0.145698	0.270174	1.02393	0.691313	0.573833	0.830319	0.508864
NODE_267239	0	0	0	0	0	0	0	0	0	0	0	0	0	0	0	0	0	0	0	0	0	0	0	0	0	0	0	0	0	0	0	0	0	0	0	0	0	0	0	0	0	0	0	0	0	0	0	0	0	0	0	0	0	0	0	0	0	0	0	0	0	0	0	0	0	0	0	0	0	0	0	0
NODE_297895	0	0	0	0	0	0	0	0	0	0	0	0	0	0	0	0	0	0	0	0	0	0	0	0	0	0	0	0	0	0	0	0	0	0	0	0	0	0	0	0	0	0	0	0	0	0	0	0	0	0	0	0	0	0	0	0	0	0	0	0	0	0	0	0	0	0	0	0	0	0	0	0
NODE_293952	0	0	0	0	0	0	0	0	0	0	0	0	0	0	0	0	0	0	0	0	0	0	0	0	0	0	0	0	0	0	0	0	0	0	0	0	0	0	0	0	0	0	0	0	0	0	0	0	0	0	0	0	0	0	0	0	0	0	0	0	0	0	0	0	0	0	0	0	0	0	0	0
NODE_221033	0	0	0	0	0	0	0	0	0	0	0	0	0	0	0	0	0	0	0	0	0	0	0	0	0	0	0	0	0	0	0	0	0	0	0	0	0	0	0	0	0	0	0	0	0	0	0	0	0	0	0	0	0	0	0	0	0	0	0	0	0	0	0	0	0	0	0	0	0	0	0	0
NODE_50364	2.94479	1.30423	1.59812	2.61985	3.09516	4.01207	2.18342	1.34852	1.97006	2.63154	5.25549	1.26297	5.91861	7.14528	6.17517	5.36339	5.65288	4.86053	4.60112	5.12001	5.47962	4.41883	6.25156	5.34112	4.81181	3.10321	6.21408	3.85136	4.65642	6.71107	5.01371	3.8859	4.48511	5.05165	4.65468	4.61071	3.78124	6.1171	6.34388	4.93504	4.54719	4.5436	6.27716	4.01655	3.84394	4.52871	6.33485	4.84852	5.42183	4.12531	3.58521	4.24022	2.83276	1.63118	1.92627	2.35956	3.23714	2.29978	1.9991	1.90366	3.09331	5.68739	2.91505	6.09213	4.45508	4.22525	4.59297	4.3517	4.95441	4.1316	4.87813	4.83421
NODE_120706	0.210342	0	0	0	0.442166	0	0	0.149835	0	0	0.318514	0	0.131525	0.125356	0.262773	0	0	0	0.131461	0	0.166049	0	0.317876	0.106822	0	0.141055	0.124282	0	0	0.117738	0.196616	0.117755	0	0.210485	0	0	0.114583	0.0986629	0.111296	0.266759	0.151573	0.550739	0.145981	0.111571	0	0.220913	0	0.118257	0.264479	0.117866	0	0.114601	0.0944254	0	0.101382	0	0	0.242082	0.133273	0	0	0.118487	0	0.25924	0	0.145698	0.135087	0.255982	0.230438	0	0	0
NODE_63510	0	0	0	0	0	0	0	0	0	0	0	0	0	0	0	0	0	0	0	0	0	0	0	0	0	0	0	0	0	0	0	0	0	0	0	0	0	0	0	0	0	0	0	0	0	0	0	0	0	0	0	0	0	0	0	0	0	0	0	0	0	0	0	0	0	0	0	0	0	0	0	0
NODE_13937	0.210342	3.09755	1.11869	0	0.442166	2.40724	0.770617	1.79802	1.97006	1.31577	2.54811	1.80424	3.15659	4.26209	3.02189	3.75438	4.27786	3.94097	3.15505	4.07273	3.32098	3.78756	3.17876	3.52514	3.20787	3.24427	3.23132	3.96464	3.90132	4.00309	4.42386	2.82611	4.00456	6.52505	3.10312	2.60092	1.94791	1.97326	3.89537	3.868	3.63775	3.99286	1.60579	2.34299	4.46728	4.74962	4.91497	3.66595	0.793438	0.117866	1.99178	2.40661	0.566552	0.815592	0.40553	0.745124	0.562981	1.08937	1.19946	1.42775	2.77332	0.592437	1.23329	1.2962	3.26706	0.582793	3.51227	3.32777	2.65003	3.443	1.45306	2.4171
NODE_6910	3.15513	8.64053	5.43362	0	1.3265	5.48316	2.8256	6.29308	9.39568	7.33073	8.12211	9.92332	10.522	10.7806	11.562	8.31326	9.77796	13.1366	11.1741	11.9855	13.7821	13.3827	9.85415	13.5665	10.3527	11.2844	12.9253	8.49565	13.7176	12.8334	9.24095	13.5418	16.3386	15.9969	11.6367	10.5219	6.18748	5.03181	13.0217	12.0042	13.49	17.899	9.92668	8.92566	15.7913	13.807	15.7279	10.6431	2.77703	1.65012	5.07904	7.90743	1.32196	3.26237	2.94009	2.35956	2.8149	2.54186	3.73166	3.09345	12.9066	4.50252	7.28762	6.74023	6.97963	4.07955	9.72628	8.7034	10.9458	5.96787	7.47287	9.5412
NODE_68092	2.31376	1.46726	2.39719	1.92122	3.09516	1.33736	1.79811	2.5472	1.0608	1.69171	3.02589	0.90212	1.31525	1.1282	1.18248	1.7431	1.83337	2.23321	3.68089	2.79273	1.16234	2.02003	1.48342	0.85458	2.18719	1.69266	1.61566	2.15223	1.76189	1.64833	1.57293	0.942037	3.04347	1.4734	2.63765	2.24625	1.48958	1.57861	1.22426	2.40083	1.6673	0.963794	1.75177	1.33885	1.35057	2.76141	1.20144	1.77385	1.71912	1.88586	2.39014	1.71901	1.60523	1.01949	1.41935	3.22887	2.67416	2.29978	1.73256	3.33141	2.02665	1.30336	1.34541	1.16658	1.03952	2.18547	2.56666	3.19978	1.15219	1.83627	1.34927	1.52659
NODE_279454	1.68274	1.63029	2.23737	0	0.589554	1.8723	0.770617	0.449506	2.27315	2.44358	1.27406	2.16509	2.23592	2.00569	1.44525	1.7431	0.611122	2.62731	1.57753	1.16364	1.16234	1.01002	1.2715	1.9228	1.02069	1.83372	1.11853	1.01948	2.39113	1.76607	1.57293	2.47285	2.56292	1.4734	1.55156	0.945788	1.03125	1.18396	1.55815	1.86731	1.51573	1.37685	0.583922	0.892566	1.87003	0.994107	1.20144	1.53734	1.9836	2.12159	0.896302	2.29201	0.944254	0.815592	1.11521	0.745124	2.11118	0.968329	1.9991	1.54673	2.23999	1.06639	1.56964	1.16658	1.48503	1.01989	2.02631	1.79188	2.07394	1.3772	1.24548	1.52659
NODE_39972	4.83787	3.26058	3.51587	2.27054	3.97949	3.34339	3.08247	1.94786	3.94012	3.75935	4.4592	3.06721	3.15659	2.75783	3.02189	2.27944	1.37503	3.54687	3.94382	3.25819	2.98888	3.03005	4.23835	2.56374	2.333	2.39794	2.48563	1.81241	3.77547	2.00155	3.34247	2.35509	3.52401	3.99922	4.18921	3.42848	2.17708	3.15721	3.89537	3.73462	3.33461	3.02907	2.77363	2.11984	1.97392	1.32548	2.29365	3.31118	2.77703	3.77171	2.88808	3.55262	2.83276	3.36432	3.64977	2.23537	3.09639	2.54186	3.46511	2.49856	2.87998	2.60672	3.2514	3.62935	4.30658	3.78815	3.78244	3.45576	2.65003	3.90207	2.69854	2.79875
NODE_67042	2.73445	10.1078	4.95419	0.349314	1.47389	6.95425	2.31185	7.19209	17.7306	12.4058	7.16657	10.645	13.0209	11.6581	10.7737	9.78819	8.86128	16.6834	9.59662	15.7091	12.1216	15.1503	12.715	13.0323	9.76944	11.7076	9.81825	12.4603	13.4659	14.9527	13.1733	12.1287	16.4988	13.892	13.3434	9.22143	6.0729	5.22914	14.5798	11.2039	10.7617	13.2177	9.92668	10.2645	12.4668	11.8188	13.9803	11.2344	3.96719	3.88958	4.68069	3.66722	2.36063	3.56822	4.15668	4.71912	3.65937	2.90499	3.59838	2.8555	9.81327	2.96218	7.06338	5.05517	10.5437	2.76826	9.72628	9.34336	10.2545	8.6075	7.57666	11.0678
NODE_71980	0	0	0	0	0	0	0	0	0	0	0	0	0	0	0	0	0	0	0	0	0	0	0	0	0	0	0	0	0	0	0	0	0	0	0	0	0	0	0	0	0	0	0	0	0	0	0	0	0	0	0	0	0	0	0	0	0	0	0	0	0	0	0	0	0	0	0	0	0	0	0	0
NODE_103728	0	0	0	0	0	0	0	0	0	0	0	0	0	0	0	0	0	0	0	0	0	0	0	0	0	0	0	0	0	0	0	0	0	0	0	0	0	0	0	0	0	0	0	0	0	0	0	0	0	0	0	0	0	0	0	0	0	0	0	0	0	0	0	0	0	0	0	0	0	0	0	0
NODE_40329	0	0	0	0	0	0	0	0	0	0	0	0	0	0	0	0	0	0	0	0	0	0	0	0	0	0	0	0	0	0	0	0	0	0	0	0	0	0	0	0	0	0	0	0	0	0	0	0	0	0	0	0	0	0	0	0	0	0	0	0	0.106666	0	0	0	0.148503	0	0	0	0	0	0	0
NODE_218234	2.31376	1.95635	1.91775	0.349314	1.3265	2.80845	0.899054	0.599341	1.97006	1.31577	0.637029	1.26297	1.18372	1.75498	1.9708	0.670424	0.916684	1.57639	2.89213	1.04727	1.82654	1.64128	1.05959	1.81598	2.18719	3.10321	1.3671	1.3593	1.63604	2.59024	1.47462	1.88407	1.28146	1.89437	1.55156	1.06401	1.03125	1.28262	1.89203	2.26745	1.36416	1.7899	2.04373	1.11571	0.831122	1.10456	1.63832	1.77385	1.71912	1.53226	1.69301	0.687603	0.472127	1.52924	0.506912	1.86281	1.40745	1.08937	0.799641	0.832853	1.06666	0.829411	1.12117	0.25924	1.48503	1.01989	0.945611	0.383974	1.38263	0.803367	1.14169	1.01773
NODE_275070	0.210342	0.652115	0	0	0.294777	0.401207	0.128436	0	0.606173	1.69171	0.477771	0.360848	0.657623	0.501423	0.262773	0.26817	0	0	0.262921	0	0	0.252504	0.105959	0.320467	0.437437	0.28211	0.372845	0.226551	0.503397	0.470952	0.393232	0.353264	0	0.210485	0	0.236447	0.229166	0	0.111296	0.666897	0	0	0.145981	0.446283	0.519451	0.331369	0.218443	0	0.13224	0	0	0	0.0944254	0.305847	0	0.372562	0.703726	0	0.133273	0.118979	0.53333	0.355462	0	0	0.445508	0	0.270174	0.255982	0.115219	0.229533	0.10379	0.254432
NODE_218621	0.210342	0.489087	1.11869	0.349314	0.294777	0.267471	0.256872	0.449506	1.0608	0.375935	0.318514	0.360848	0.394574	0.752134	0.39416	1.20676	0	0.525462	0.657303	0.93091	0.664196	0.126252	1.37746	0.640935	0.145812	0.423165	0.372845	0.339826	0.880944	0.824166	0.786464	1.17755	0.800912	0.841942	1.3964	1.06401	0.572915	0.591978	0.779073	1.06704	0.454719	0.550739	0.875883	0.892566	0.519451	1.10456	0.76455	0.591283	0.528959	0.471464	0.697124	0.573003	0.660978	0.713643	0.709677	0.248375	0.562981	0.484164	0.799641	0.713874	0.426664	0.592437	0.560586	0.648099	0.594011	0.437094	0.405262	0.639956	0.576094	0.6886	0.726529	1.14494
NODE_54276	0	0	0	0	0	0	0	0	0	0	0	0	0	0	0	0	0	0	0	0	0	0	0	0	0	0	0	0	0	0	0	0	0	0	0	0	0	0	0	0	0	0	0	0	0	0	0	0	0	0	0	0	0	0	0	0	0	0	0	0	0	0	0	0	0	0	0	0	0	0	0	0
NODE_5905	0.841369	2.2824	1.91775	0	0.147389	1.20362	0.770617	0.899012	1.0608	1.87967	0.796286	1.26297	0.394574	0.87749	1.05109	1.07268	0.611122	1.05092	0.657303	1.04727	1.16234	1.26252	1.16555	1.06822	1.60394	1.55161	1.3671	1.69913	1.00679	2.35476	1.96616	1.17755	2.40274	1.68388	1.70672	1.30046	0.687498	0.197326	0.779073	1.86731	1.21258	0.413055	0.875883	0.557854	1.24668	0.552281	1.20144	1.30082	0.528959	2.23945	0.896302	1.60441	0.755403	1.01949	1.21659	1.11769	0.562981	1.08937	1.19946	1.18979	0.426664	0.710924	0.78482	1.2962	0.742514	0	1.35087	1.15192	0.92175	0.6886	1.97201	0.508864
NODE_106463	0.420684	0.815144	0	0	0.147389	0.534942	0	0.149835	0.303086	0.375935	0	0.360848	1.0522	0.250711	0.525547	0.26817	0.458342	1.05092	0.131461	0.581819	0.166049	0.757513	0.953628	0.213645	0.437437	0.141055	0.124282	0.226551	0.251698	0.353214	0.294924	0.353264	0.64073	0.420971	0.310312	0.35467	0.687498	0.295989	0.111296	0.266759	0.606292	0.963794	0.291961	0.446283	0.623342	0.220913	0.655329	0.35477	0.264479	0.58933	0.597535	0.573003	0.188851	0.611694	0.304147	0.248375	0.28149	0.242082	0.266547	0.713874	0.213332	0.236975	0.224234	0.25924	0.891016	0.145698	0.810523	0.639956	0.345656	0.573833	0.31137	0
NODE_49346	2.94479	7.82539	2.23737	0	2.35822	3.07592	2.31185	1.04885	4.09167	2.63154	1.75183	3.7889	3.15659	4.76352	1.9708	3.08395	3.81952	3.67824	2.89213	2.67637	3.65308	3.78756	7.52306	3.95243	3.06206	5.21904	3.10704	3.73809	5.28566	4.00309	2.94924	4.59243	5.76657	2.9468	3.72374	3.66493	3.66666	2.26925	3.005	2.00069	3.9409	6.47119	1.45981	2.6777	5.09062	3.5346	4.04119	2.95641	3.17375	3.30025	3.58521	5.73003	2.07736	2.44678	1.82488	1.86281	3.37788	2.78394	2.93202	2.73652	4.26664	1.8958	3.13928	3.62935	3.41556	1.89408	3.91753	4.22371	4.37831	5.1645	2.49096	2.16267
NODE_232031	0	0	0	0	0	0	0	0	0	0	0	0	0	0	0	0	0	0	0	0	0	0	0	0	0	0	0	0	0	0	0	0	0	0	0	0	0	0	0	0	0	0	0	0	0	0	0	0	0	0	0	0	0	0	0	0	0	0	0	0	0	0	0	0	0	0	0	0	0	0	0	0
NODE_152285	1.26205	0.978173	0.799062	0.174657	1.91605	3.20965	1.15593	0.899012	2.72778	1.87967	1.75183	3.06721	5.78708	5.51565	4.59853	4.82705	4.88898	5.91145	5.25842	6.51637	5.64567	5.42884	4.02643	6.72982	1.31231	2.25688	2.7342	2.83188	3.02038	4.00309	2.75262	2.00183	3.20365	3.78874	3.56859	1.65513	4.35416	4.04518	5.00833	4.26814	7.12394	5.09434	3.94147	4.5744	5.81786	4.52871	3.60431	3.78421	1.71912	1.41439	2.88808	1.37521	2.07736	0.815592	1.01382	1.36606	2.11118	1.57353	1.73256	2.37958	2.45332	4.38403	2.91505	4.92555	2.22754	1.31128	3.24209	3.58375	4.37831	5.39403	3.73644	3.43483
NODE_122635	2.94479	4.56481	3.51587	0.174657	1.62127	2.40724	0.513745	1.49835	6.81944	4.51122	3.98143	5.05187	6.31318	5.01423	3.02189	3.62029	7.18069	6.83101	6.17864	5.12001	4.15123	7.70138	7.31115	5.87524	4.52019	4.93693	5.71696	4.41774	7.29925	6.82881	5.99678	5.41671	6.4073	5.89359	6.20624	5.08361	2.97916	2.17058	6.12129	5.06842	5.15349	6.60887	4.23344	7.36367	5.4023	5.3019	5.13341	5.55806	3.04151	3.53598	4.48151	5.95923	2.26621	3.16042	2.83871	2.23537	2.95565	2.6629	2.93202	4.28324	6.29329	3.91008	4.82104	4.14783	4.90059	2.47687	5.67366	6.52755	5.18485	3.7873	4.56676	4.70699
NODE_106368	0	0	0	0	0	0	0	0	0	0	0	0	0	0	0	0	0	0	0	0	0	0	0	0	0	0	0	0	0	0	0	0	0	0	0	0	0	0	0	0	0	0	0	0	0	0	0	0	0	0	0	0	0	0	0	0	0	0	0	0	0	0	0	0	0	0	0	0	0	0	0	0
NODE_96384	0	0	0	0	0	0	0.128436	0.149835	0	0.187967	0	0	0	0.125356	0	0	0.152781	0	0	0	0	0	0	0.213645	0	0.141055	0	0.226551	0.125849	0.117738	0	0	0	0	0	0	0	0	0.111296	0	0	0.27537	0	0.111571	0.207781	0	0	0.236513	0	0.117866	0.0995891	0	0	0.203898	0	0	0	0	0	0.118979	0.106666	0	0	0	0.297005	0	0.135087	0	0.115219	0	0.20758	0
NODE_63447	0.210342	0.163029	0.799062	1.2226	0.589554	0.534942	0.770617	0.749176	0.606173	1.1278	0.955543	0.360848	1.0522	1.00285	0.656933	0.670424	0.458342	1.31366	0.394382	0.814546	0.664196	0.757513	0.317876	0.747757	0.437437	1.55161	0.74569	0.679652	1.00679	0.824166	1.67124	0.942037	1.60182	1.05243	1.24125	0.709341	1.03125	0.493315	0.445185	1.60055	0.757865	0.688424	0.875883	1.11571	0.727232	0.994107	0.76455	0.591283	0.13224	0.58933	0.497946	0.229201	0.566552	0.509745	0.506912	0.496749	0.703726	0.484164	0.799641	0.356937	0.53333	1.18487	0.448469	1.16658	0.445508	0.437094	0.810523	0.255982	0.806532	0.3443	0.622739	0.763296
NODE_66764	0	0	0	0	0	0	0	0	0	0	0	0	0	0	0	0	0	0	0	0	0	0	0	0	0	0	0	0	0	0	0	0	0	0	0	0	0	0	0	0	0	0	0	0	0	0	0	0	0	0	0	0	0	0	0	0	0	0	0	0	0	0	0	0	0	0	0	0	0	0	0	0
NODE_48071	1.89308	1.30423	1.2785	0.873284	1.17911	1.60483	0.770617	1.49835	1.51543	1.50374	1.27406	2.34551	1.84135	1.75498	1.18248	2.01127	1.22224	1.57639	2.23483	1.86182	0.830246	2.14629	1.69534	0.85458	1.45812	1.2695	1.24282	1.13275	1.88774	1.05964	1.37631	2.23734	1.44164	1.4734	1.86187	1.41868	1.03125	1.57861	1.22426	1.86731	2.87989	1.37685	1.02186	2.45456	1.55835	2.65095	1.31066	1.30082	0.661199	1.29653	1.7926	0.802204	1.41638	0.713643	0.912442	1.86281	1.68894	0.726246	0.533094	1.07081	1.17333	1.18487	1.34541	1.68506	1.48503	0.291396	1.48596	1.79188	2.76525	1.60673	1.24548	1.39938
NODE_5117	0	0	0	0	0	0	0	0	0	0	0	0	0	0	0	0	0	0	0	0	0	0	0	0	0	0	0	0	0	0	0	0	0	0	0	0	0	0	0	0	0	0	0	0	0	0	0	0	0	0	0	0	0	0	0	0	0	0	0	0	0	0	0	0	0	0	0	0	0	0	0	0
NODE_39686	44.1719	36.6815	46.026	16.9417	36.6997	51.8894	33.265	39.4067	51.07	48.4956	52.7141	38.2499	49.3217	56.1594	48.7445	44.248	62.4873	64.8946	55.8707	57.9492	40.3499	60.7273	57.8534	57.3637	51.6176	50.4977	59.6552	48.142	51.2206	58.9867	56.5271	56.7577	54.3018	44.2019	51.3566	45.8707	38.0416	34.9267	54.0899	51.2177	51.2317	55.487	55.4726	53.7771	57.0358	52.0249	52.9724	51.3234	35.308	36.6563	44.118	38.162	34.2764	31.7061	29.705	31.6678	35.0455	33.4073	34.118	32.9572	41.8131	39.3378	43.7257	45.2373	49.8969	26.9542	49.9823	51.1965	48.3919	56.9243	45.3562	46.0522
NODE_21487	16.1964	16.3029	21.7345	27.9451	17.5392	16.3157	21.9626	16.6317	16.0636	22.744	22.296	15.5165	21.0439	16.1709	21.1533	18.6378	14.2086	13.5307	13.6719	16.1746	12.9518	13.8877	14.5163	15.7029	9.04037	10.0149	12.0553	15.5187	17.2413	18.2494	12.5834	15.0726	10.572	11.5767	12.4125	13.9504	12.4896	12.4315	15.4702	16.6724	13.9447	10.464	14.5981	18.5207	10.7007	16.6789	13.2158	9.93355	12.8273	14.969	15.038	19.4821	21.529	24.8756	20.9862	17.3862	19.0006	17.1878	19.7245	20.4644	13.3332	20.6168	17.7145	18.406	15.8898	11.5102	16.7508	19.3267	16.4763	18.2479	18.786	18.828
NODE_137131	0.210342	0	0.159812	0.349314	0	0	0	0	0	0	0.318514	0	0.131525	0	0	0	0	0	0	0.116364	0	0	0.105959	0.320467	0	0.141055	0	0	0	0	0	0	0	0	0	0	0.114583	0.0986629	0.111296	0	0	0.137685	0	0	0	0.110456	0	0.118257	0	0	0	0.114601	0.0944254	0.101949	0	0.248375	0.140745	0	0	0	0.106666	0.118487	0	0.12962	0	0	0	0	0	0.114767	0.10379	0
NODE_158526	0	0	0	0	0	0	0	0	0	0	0	0	0	0	0	0	0	0	0	0	0	0	0	0	0	0	0	0	0	0	0	0	0	0	0	0	0	0	0	0	0	0	0	0	0	0	0	0	0	0	0	0	0	0	0	0	0	0	0	0	0	0	0	0	0	0	0	0	0	0	0	0
NODE_266725	3.78616	10.9229	3.03644	5.93833	4.27427	2.67471	3.85309	1.49835	0.606173	1.31577	3.66291	4.87145	3.28812	2.00569	7.48904	2.6817	1.37503	1.57639	1.44607	2.09455	7.14011	10.4789	1.2715	5.02066	0.729062	0.987386	1.3671	3.05843	5.53736	0.824166	1.08139	2.23734	0.961095	2.31534	1.3964	1.89158	2.40624	5.62379	5.34222	8.66966	1.97045	3.71749	3.50353	15.9546	4.15561	10.162	7.6455	2.95641	1.9836	10.8437	2.39014	4.81322	25.1172	30.075	40.553	13.1639	5.20757	4.84164	9.32914	20.8213	4.58664	9.95293	21.7507	6.09213	17.0778	1.74838	4.72805	11.3912	4.14788	24.9044	14.323	29.7685
NODE_44856	912.044	870.574	807.053	478.21	934.886	973.327	1032.11	1082.71	991.092	953.934	912.703	1265.49	894.894	752.761	788.189	858.813	974.129	952.532	1058.65	763.114	839.544	817.735	890.582	768.695	1099.86	1004.17	1077.77	944.49	914.042	944.612	1029.38	1034.24	1113.91	1031.8	1072.28	934.556	1049.92	894.577	1028.49	914.983	1016.3	1058.93	887.562	792.376	1039.84	908.834	1065.35	973.015	677.464	743.97	915.323	710.523	787.224	794.285	757.225	755.928	856.434	1063.59	922.652	973.129	1296.63	858.085	967.908	917.578	862.058	672.98	1139.87	1041.34	985.582	746.098	909.511	970.403
NODE_82033	0	0	0	0	0	0.133736	0	0	0	0	0	0	0	0	0	0	0	0	0	0	0	0	0	0	0	0	0	0	0	0	0.0983079	0	0	0.210485	0	0	0.114583	0	0	0	0	0	0	0.111571	0	0	0.109221	0	0	0	0	0.114601	0	0	0	0	0	0	0	0	0	0	0	0	0	0	0.135087	0	0	0.114767	0	0
NODE_87242	337.599	325.08	311.155	240.502	337.962	368.709	362.832	400.66	388.557	377.626	356.895	540.37	331.968	291.076	266.846	299.411	388.368	344.178	359.282	292.771	294.571	289.117	311.201	259.792	402.734	346.149	384.03	360.782	319.405	359.807	369.54	368.101	465.65	378.874	390.372	354.907	361.624	334.467	375.402	328.247	377.114	377.394	322.909	283.167	379.407	340.758	359.557	343.417	229.568	251.526	325.258	275.843	255.61	316.45	264.709	265.14	335.677	378.737	324.921	370.025	513.063	312.214	340.836	312.902	289.729	284.257	380	401.509	338.398	265.914	291.857	349.208
NODE_8394	171.429	152.595	151.023	131.167	155.642	169.443	182.765	194.636	165.334	159.208	155.435	231.484	146.913	138.017	124.423	144.409	180.128	152.384	158.541	135.68	131.511	140.392	137.005	134.383	185.036	171.241	165.046	152.242	154.794	157.651	159.062	164.386	191.258	153.865	176.257	164.803	171.645	160.821	177.072	158.188	174.915	163.432	146.418	132.658	164.354	148.895	173.225	160.711	106.453	121.166	135.84	106.464	117.56	127.742	128.756	125.057	136.523	157.232	132.341	156.338	205.119	128.44	143.174	145.952	135.731	110.002	157.917	163.189	144.484	118.669	134.616	155.585
NODE_45024	6.52061	5.70601	4.63456	4.01711	5.01121	5.34942	6.0365	6.29308	4.54629	4.69918	5.09623	7.39739	5.12946	5.26494	4.07299	6.03382	3.81952	3.94097	5.12696	3.72364	2.98888	3.53506	3.81451	5.34112	9.76944	7.05275	6.71121	4.30446	4.53057	6.00464	4.52217	4.59243	7.04803	5.89359	5.2753	4.0196	5.95832	5.03181	6.90036	4.13476	5.00191	6.05813	6.7151	3.01241	5.09062	5.3019	5.78874	7.92319	4.23167	4.47891	3.78439	2.75041	3.96587	5.81109	5.27188	4.84331	4.08161	8.836	8.12968	7.85261	6.39996	6.27983	6.95127	6.61061	5.1976	5.68223	7.56488	8.31943	4.83919	4.8202	5.39708	8.65068
NODE_48616	247.573	238.837	266.248	229.674	220.198	233.369	265.991	268.954	217.616	232.516	252.263	314.299	220.041	173.116	185.255	201.53	208.851	184.831	222.694	176.175	180.994	183.571	188.712	158.525	238.258	214.968	229.424	209.673	203.876	206.866	206.742	220.437	239.633	219.957	218.304	205.591	247.729	215.381	240.177	188.999	221.448	232.274	262.181	190.451	207.469	202.135	237.12	219.957	146.786	162.655	200.274	152.419	158.163	187.994	172.857	172.745	194.51	243.898	202.043	231.533	261.545	192.779	215.265	204.281	198.251	169.593	263.015	233.712	210.39	178.233	200.107	225.554
NODE_43152	220.228	136.292	192.095	214.479	100.372	137.881	159.004	204.076	201.855	202.065	134.095	206.586	129.42	108.182	120.219	163.449	156.295	127.95	157.095	122.996	85.5153	104.411	144.528	149.338	123.795	166.445	124.53	132.645	110.621	170.956	93.4909	145.898	139.519	166.704	122.263	133.12	211.52	194.169	174.512	127.911	146.571	148.837	203.935	115.141	122.383	192.746	165.798	210.26	83.5755	105.254	84.5512	77.0115	140.977	159.652	98.1382	124.56	92.4696	129.03	93.8245	160.027	181.865	102.965	112.117	123.009	153.255	108.982	202.226	136.311	139.184	75.746	114.065	123.527
NODE_60005	0	0	0	0	0	0	0	0	0	0	0	0	0	0	0	0	0	0	0	0	0	0	0	0	0	0	0	0	0	0	0	0	0	0	0	0	0	0	0	0	0	0	0	0	0	0	0	0	0	0	0	0	0	0	0	0	0	0	0	0	0	0	0	0	0	0	0	0	0	0	0	0
NODE_118680	3.15513	4.23875	4.31494	6.81161	1.47389	5.21569	3.59621	2.24753	4.09167	1.50374	3.02589	4.33018	2.76202	2.00569	6.04379	3.08395	2.13893	1.18229	2.10337	2.21091	3.15493	3.53506	1.05959	5.87524	1.31231	2.11583	1.61566	1.81241	3.14623	1.41286	2.26108	2.47285	2.40274	0.420971	2.32734	1.06401	2.63541	4.63716	2.44852	8.93642	1.51573	1.37685	2.18971	9.70666	4.57117	11.377	4.25964	3.78421	1.19016	13.0831	0.896302	2.29201	46.0796	54.5427	48.4608	13.1639	4.92608	2.90499	6.26385	32.4813	4.79997	7.93865	21.4144	2.85163	22.8694	3.93385	3.10701	9.47135	2.18916	27.4292	20.239	24.9343
NODE_169811	0	0	0	0	0	0	0	0	0	0	0.159257	0	0	0	0	0	0	0	0	0	0	0.252504	0	0.213645	0	0	0.248563	0	0	0.117738	0	0	0	0	0	0	0	0	0	0	0	0	0	0	0	0	0	0	0	0.235732	0	0	0	0	0	0	0	0	0	0	0	0	0	0	0	0.145698	0	0.127991	0	0	0	0
NODE_168353	0	0	0	0	0	0.133736	0	0.149835	0	0	0	0.180424	0	0	0	0	0	0.131366	0	0	0	0	0	0	0	0	0	0	0.125849	0.117738	0	0	0	0	0.155156	0	0	0	0	0	0.151573	0.137685	0	0	0	0	0	0	0	0.117866	0	0	0	0	0	0	0	0	0.133273	0	0	0	0	0	0	0	0	0	0.115219	0	0	0.254432
NODE_135671	1.68274	3.58664	0.958875	4.54108	2.65299	1.8723	1.66967	3.29638	1.81852	1.31577	1.1148	2.70636	0.526099	1.50427	2.36496	2.27944	3.66673	1.83912	0.920224	0.465455	0.996295	2.39879	0.953628	1.70916	0.291625	2.39794	1.49138	1.24603	1.13264	0.470952	2.85093	1.53081	1.28146	2.10485	1.3964	2.48269	2.86458	1.57861	0.222592	1.60055	3.33461	2.06527	1.16784	1.78513	1.87003	0.331369	2.83976	1.06431	2.38032	2.35732	2.39014	2.52121	4.06029	4.68965	3.75115	3.22887	2.8149	1.33145	3.33184	1.66571	1.59999	3.43613	2.13023	2.20354	1.78203	3.93385	3.51227	4.47969	1.8435	1.49197	3.1137	2.03546
NODE_132631	0	0	0	0.174657	0	0	0	0	0.151543	0	0	0	0	0	0	0	0.152781	0	0	0	0	0.126252	0	0.106822	0	0	0	0.113275	0.125849	0	0.0983079	0	0	0	0	0	0	0	0	0.133379	0	0	0	0	0	0	0.109221	0	0	0.117866	0	0	0.0944254	0	0	0	0	0	0	0	0	0.236975	0	0.12962	0	0	0.135087	0	0.115219	0	0	0
NODE_132907	0	0.163029	0	0.174657	1.91605	4.41327	2.95403	0.149835	2.72778	0	2.07034	0	1.18372	0	2.89051	0	0	2.49595	0	0	0	0.126252	0	0	2.18719	0	0.124282	0	0.125849	0	0.0983079	3.17938	0	0	0	0	1.375	0.197326	4.89703	0	0	0.137685	0	0.111571	0	2.43004	1.41988	0	2.90927	0	0.896302	2.06281	0.0944254	3.77211	0.202765	2.73212	6.19279	2.0577	0.133273	3.80733	0	0.118487	1.56964	4.40707	5.4946	0	0.270174	1.91987	0.92175	4.01683	0.10379	1.90824
NODE_243236	0.210342	0.163029	0	0.349314	0	0.133736	0	0.149835	0	0	0	0.180424	0	0.125356	0.131387	0.26817	0	0	0	0	0	0	0	0	0	0	0	0	0	0.117738	0	0	0	0	0	0.118223	0	0.0986629	0	0	0.151573	0	0	0	0.10389	0	0.109221	0	0.13224	0	0	0	0	0	0	0	0.140745	0	0.133273	0	0	0.118487	0	0	0	0	0.270174	0.255982	0.115219	0	0.10379	0.127216
NODE_282367	605.155	321.493	843.65	837.13	527.798	413.243	602.109	655.379	526.158	583.451	631.136	513.848	603.567	529.753	435.678	426.658	546.649	334.719	621.677	666.183	413.462	329.897	720.731	495.87	516.176	397.634	561.256	538.851	511.577	600.111	318.223	596.074	521.394	455.491	551.114	461.663	410.093	545.113	482.58	602.875	410.763	488.643	605.381	591.548	317.073	562.664	400.297	614.698	670.852	425.261	450.641	452.672	498	514.945	594.811	267.872	341.026	533.912	379.163	451.882	485.01	344.917	487.598	409.987	455.161	549.282	312.322	248.431	423.544	491.087	493.106	415.487
NODE_262408	0	0	0	0	0	0	0	0.149835	0	0	0	0	0	0	0	0	0	0	0	0	0	0	0	0	0	0	0	0	0	0	0	0	0	0	0	0	0	0.0986629	0	0	0	0	0	0	0	0	0	0	0	0	0	0	0	0	0	0.124187	0	0	0	0	0	0.118487	0	0	0.148503	0	0.135087	0	0	0	0.20758	0
NODE_107741	0	0.163029	0	0.873284	0.147389	0	0	0	0	0	0	0	0	0	0	0	0	0.131366	0	0	0	0	0	0.106822	0	0	0	0.113275	0	0	0.294924	0	0.160182	0	0	0	0	0	0	0	0	0	0	0	0	0	0	0	0	0	0	0.114601	0	0.101949	0.304147	0.248375	0	0.121041	0.133273	0.237958	0	0.118487	0	0	0	0.145698	0.270174	0	0	0	0.20758	0
NODE_43998	0	0	0	0.174657	0	0.133736	0.128436	0	0	0	0	0	0	0	0	0	0	0	0	0	0	0	0	0	0	0	0	0	0	0	0	0	0	0	0	0	0.114583	0	0	0	0	0.137685	0	0	0	0	0	0	0	0.117866	0.0995891	0	0	0	0	0	0	0	0	0	0.106666	0.118487	0	0	0	0	0	0.127991	0	0	0	0
NODE_133112	0	0	0	0.174657	0	0	0.256872	0	0.303086	0	0	0.180424	0	0	0	0	0	0	0	0.116364	0.166049	0	0.105959	0	0.145812	0	0	0	0.125849	0.117738	0	0.117755	0	0	0	0	0.229166	0	0	0	0	0	0	0	0	0	0	0	0	0	0.0995891	0	0	0.101949	0.101382	0.124187	0	0	0.133273	0	0.106666	0.118487	0.112117	0	0	0	0	0	0	0	0	0
NODE_242790	0	0.163029	0	0.349314	0	0	0	0.149835	0	0	0.159257	0	0	0.125356	0	0	0	0	0	0	0	0	0	0	0	0	0	0	0	0	0	0	0	0	0	0	0	0	0.111296	0	0	0	0.145981	0	0	0	0	0	0	0	0	0	0	0	0.101382	0	0.140745	0	0	0.118979	0	0	0.112117	0	0	0	0	0	0	0	0	0
NODE_50030	432.253	605	502.61	1044.1	592.649	641.396	619.319	728.199	623.6	541.346	599.762	792.242	399.309	525.617	502.423	534.194	716.694	516.135	463.793	424.146	375.603	488.343	428.497	470.66	438.312	521.622	508.56	514.497	411.401	457.883	653.551	452.296	500.57	403.29	514.963	534.134	437.707	445.858	340.01	418.545	560.063	501.448	456.043	446.506	516.646	350.146	429.677	409.286	597.724	523.915	512.585	491.751	369.014	369.871	413.843	598.334	478.111	432.48	462.992	430.228	567.463	513.642	372.229	413.357	442.241	809.062	526.975	539.099	387.25	350.842	421.698	476.296
NODE_159248	0	0.163029	0	0.349314	0	0	0.513745	0.449506	0.151543	0.375935	0	0.180424	0	0	0	0	0	0	0	0	0	0.126252	0.105959	0.106822	0.291625	0	0	0	0.125849	0.117738	0.196616	0	0.320365	0	0	0.35467	0	0	0.111296	0.133379	0	0	0.145981	0	0	0	0	0	0.264479	0	0	0	0	0	0.101382	0.124187	0.140745	0	0.133273	0	0	0.118487	0	0	0	0	0	0	0	0	0	0
NODE_51791	0	0	0	0	0	0	0	0	0	0	0	0	0	0	0	0	0	0	0	0	0	0	0	0	0	0	0	0	0	0	0	0	0	0	0	0	0	0	0	0	0	0	0	0	0	0	0	0	0	0	0	0	0	0	0	0	0	0	0	0	0	0	0	0	0	0	0	0	0	0	0	0
NODE_113466	0	0	0	0	0	0	0	0	0	0	0	0	0	0	0	0	0	0	0	0	0	0	0	0	0	0	0	0	0	0	0	0	0	0	0	0	0	0	0	0	0	0	0	0	0	0	0	0	0	0	0	0	0	0	0	0	0	0	0	0	0	0	0	0	0	0	0	0	0	0	0	0
NODE_241666	0	0	0	0	0	0	0	0	0	0	0	0	0	0	0	0	0	0	0	0	0	0	0	0	0	0	0	0	0	0	0	0	0	0	0	0	0	0	0.111296	0	0	0	0	0	0	0	0	0	0	0	0	0	0	0	0	0.124187	0	0	0	0	0	0	0	0	0	0	0	0	0	0	0	0
NODE_222934	0	0	0	0	0	0	0	0	0	0	0	0	0	0	0	0	0	0	0	0	0	0	0	0	0	0	0	0	0	0	0	0	0	0	0	0	0	0	0	0	0	0	0	0	0	0	0	0	0	0	0	0	0	0	0	0	0	0	0	0	0	0	0	0	0	0	0	0	0	0	0	0
