## Supplemental Data for "Gene expression in *Lucilia sericata* (Diptera: Calliphoridae) larvae exposed to *Pseudomonas aeruginosa* and *Acinetobacter baumanii* identifies shared and microbe-specific induction of immune genes" (part 23 of 73)

### Sheet: S8 (continued)
	l_1_C11_1	l_1_C11_2	l_1_C11_3	l_1_C11_4	l_1_p11_1	l_1_p11_2	l_1_p11_3	l_1_p11_4	l_1_A11_1	l_1_A11_2	l_1_A11_3	l_1_A11_4	l_1_C41_1	l_1_C41_2	l_1_C41_3	l_1_C41_4	l_1_p41_1	l_1_p41_2	l_1_p41_3	l_1_p41_4	l_1_A41_1	l_1_A41_2	l_1_A41_3	l_1_A41_4	l_1_C13_1	l_1_C13_2	l_1_C13_3	l_1_C13_4	l_1_p13_1	l_1_p13_2	l_1_p13_3	l_1_p13_4	l_1_A13_1	l_1_A13_2	l_1_A13_3	l_1_A13_4	l_1_C43_1	l_1_C43_2	l_1_C43_3	l_1_C43_4	l_1_p43_1	l_1_p43_2	l_1_p43_3	l_1_p43_4	l_1_A43_1	l_1_A43_2	l_1_A43_3	l_1_A43_4	l_1_C14_1	l_1_C14_2	l_1_C14_3	l_1_C14_4	l_1_p14_1	l_1_p14_2	l_1_p14_3	l_1_p14_4	l_1_A14_1	l_1_A14_2	l_1_A14_3	l_1_A14_4	l_1_C44_1	l_1_C44_2	l_1_C44_3	l_1_C44_4	l_1_p44_1	l_1_p44_2	l_1_p44_3	l_1_p44_4	l_1_A44_1	l_1_A44_2	l_1_A44_3	l_1_A44_4
NODE_75186	0	0	0	0	0	0	0	0	0	0	0	0	0	0.125356	0	0	0	0	0	0	0	0	0	0	0	0	0.124282	0	0	0	0	0	0	0	0	0	0	0	0	0	0	0	0	0	0	0	0	0	0	0	0	0	0	0	0	0	0	0	0	0	0	0	0	0	0	0	0	0.255982	0	0	0	0
NODE_10086	0.420684	0.815144	0.319625	1.2226	0	0.267471	0.385309	0.149835	0.909259	0.187967	0	0.180424	0.131525	0.125356	0.39416	0.26817	0	0	0.394382	0.232728	0	0.252504	0.423835	0.42729	0.145812	0	0.124282	0	0	0.353214	0.0983079	0.235509	0	0.210485	0	0.35467	0.343749	0.0986629	0.222592	0	0	0.27537	0	0.223142	0.207781	0.662738	0.327664	0.236513	0.396719	0.825062	0.199178	0.229201	0.472127	0.101949	0.40553	0.124187	0.140745	0.363123	0.533094	0.356937	0.639996	0.710924	0.448469	0.648099	0.148503	0	0.135087	0.255982	0.691313	0.114767	0.10379	0.508864
NODE_5222	0	0	0	0	0.147389	0.133736	0	0	0	0	0	0	0	0.125356	0.131387	0	0	0	0	0	0.332098	0.126252	0	0	0	0	0	0	0	0	0	0	0	0	0	0	0	0	0	0	0	0	0.145981	0	0.10389	0.110456	0	0	0.13224	0	0	0.229201	0.0944254	0	0	0	0	0	0	0	0	0	0	0.12962	0	0	0	0	0.115219	0	0.10379	0
NODE_5223	0.210342	0.326058	0.479437	1.39725	0.736943	0	0.770617	0.299671	0.303086	0.939837	0.637029	0.541272	0.789148	0.250711	0.131387	0.26817	0.305561	0.262731	0.262921	0.116364	0.830246	0	0.105959	0.320467	0.145812	0.141055	0.124282	0.566377	0.377547	0.353214	0.49154	0.353264	0.160182	0.631456	0.310312	0.118223	0.229166	0.0986629	0.111296	0	0.606292	0.137685	0.291961	0.223142	0.207781	0.220913	0.218443	0	0	0.117866	0.398356	0.229201	0.188851	0.203898	0.202765	0.496749	0.140745	0.484164	0.39982	0.832853	0.53333	0.829411	0.112117	0.12962	0.594011	0.582793	0.270174	0.383974	0.345656	0.114767	0.31137	0.127216
NODE_42771	13.6722	12.3902	8.31025	8.73284	7.36943	6.0181	9.24741	7.49176	12.7296	6.39089	9.23691	4.5106	12.6264	8.64955	11.1679	12.2017	9.4724	10.3779	12.7517	10.0073	9.1327	7.44888	8.90053	8.97309	8.89456	11.4255	11.8068	9.40185	10.0679	11.5383	10.4206	9.42037	12.9748	12.2082	15.9811	13.1228	13.0625	10.4583	10.907	12.2709	13.0353	13.2177	14.0141	11.7149	12.6746	9.49924	9.50227	13.4813	6.34751	6.2469	9.46097	8.02204	7.93173	9.37931	9.2258	9.8108	9.99291	10.5306	10.1288	9.28036	12.5866	12.0857	8.07244	6.74023	10.3952	5.39083	9.59119	8.95939	11.061	7.34507	9.65246	9.28676
NODE_88074	0	0	0	0	0.147389	0	0.256872	0.149835	0	0.187967	0.159257	0	0	0	0.262773	0.26817	0.152781	0	0.131461	0.349091	0.332098	0.252504	0.105959	0.106822	0	0.28211	0.248563	0.566377	0.377547	0.235476	0.0983079	0.235509	0.320365	0.420971	0.310312	0	0.229166	0.295989	0.222592	0.266759	0.606292	0	0.145981	0.334712	0	0.110456	0	0.236513	0	0	0.398356	0.114601	0.283276	0	0.202765	0	0.140745	0.605205	0.39982	0.356937	0.213332	0.236975	0	0	0.297005	0.291396	0.270174	0.127991	0.115219	0.3443	0.20758	0.127216
NODE_59181	32.8134	35.0512	15.9812	7.33558	21.0766	18.3218	24.146	13.0357	13.7904	26.5034	12.1035	4.5106	30.6452	24.0683	29.9562	26.5488	4.58342	29.0318	23.5314	29.9055	31.0512	32.8256	25.642	27.5602	28.5792	33.8532	42.6286	35.0021	36.9997	32.2602	30.2788	30.0274	25.469	32.8357	32.8931	42.7969	35.4062	40.8465	40.8457	37.3462	24.858	40.617	35.4733	39.0498	35.5305	36.2297	33.531	42.9271	15.4721	20.6266	32.0677	26.3581	30.405	34.6627	26.5622	39.9883	33.3566	32.6811	44.3801	35.2178	9.17327	36.3756	30.608	19.8318	36.5317	2.76826	38.2297	36.3495	40.3266	33.0528	30.0991	34.6027
NODE_108999	159.229	155.367	84.381	57.9861	98.0134	97.7607	106.73	75.6668	143.057	114.472	104.791	93.0988	130.999	134.005	125.737	121.347	149.878	135.963	167.481	130.677	150.108	157.689	114.859	122.205	144.938	171.523	189.405	163.456	162.345	141.874	181.968	142.365	171.555	164.179	184.17	205.472	155.031	184.697	181.635	169.259	180.978	181.882	148.316	184.984	187.003	175.957	171.041	160.829	82.1209	96.4144	160.936	141.646	123.225	168.216	125.106	165.542	170.161	161.832	190.181	187.511	251.625	175.598	151.919	101.752	179.837	111.896	164.401	169.332	203.592	169.281	171.876	164.745
NODE_32680	172.27	179.984	98.6043	48.5546	101.109	116.216	116.235	79.8622	168.819	125.374	118.487	103.383	143.756	156.068	146.496	153.929	163.17	177.606	200.346	153.484	182.82	180.793	129.693	141.219	180.516	220.469	239.242	208.653	186.131	181.67	216.966	170.509	224.896	195.331	232.579	254.772	178.635	203.344	215.581	210.873	220.539	231.861	170.505	201.943	227.624	187.997	205.882	207.304	103.279	117.159	192.307	185.424	152.875	190.747	151.161	191.745	205.206	192.576	244.024	215.233	321.065	210.552	171.091	117.306	197.806	122.386	200.605	211.953	235.968	184.66	205.712	184.59
NODE_52443	12.4102	12.0641	7.35137	2.96917	7.36943	7.62293	8.09148	3.89572	11.6688	10.5262	7.8036	8.84078	11.4426	13.1624	11.4306	13.0062	12.0697	14.4502	14.1977	12.2182	17.4352	15.7815	11.6555	13.0323	14.1438	15.9392	21.1279	18.6904	14.7244	15.5414	18.3836	14.7193	16.8192	19.7856	16.4465	19.3886	12.2604	18.746	18.9203	19.2066	16.9762	20.102	14.1601	18.2976	19.1158	15.6848	15.1818	16.4377	7.00871	9.78288	13.6437	13.6375	10.2924	15.4963	10.9493	12.7913	15.9042	14.5249	17.9919	16.4191	17.3866	15.1664	12.5571	8.81414	19.6024	8.0134	15.1298	17.0228	18.3198	16.7559	16.6064	16.0292
NODE_102118	0	0	0	0	0	0	0	0	0	0	0	0	0	0	0.131387	0	0	0	0	0	0	0	0	0	0	0	0	0	0	0	0	0	0	0	0	0	0	0	0	0	0	0	0	0	0	0	0	0	0	0	0	0	0	0	0	0	0	0	0	0	0.106666	0	0	0	0	0	0	0	0	0	0	0
NODE_64536	89.6058	80.5363	40.1129	17.4657	54.0916	52.5581	47.5214	32.8139	78.4994	60.9014	61.1547	33.9197	75.8897	88.3758	76.3357	75.2216	49.5009	107.326	118.84	85.6437	106.936	111.354	71.3102	77.8736	105.131	121.025	143.048	108.518	104.706	106.906	109.22	96.0878	128.466	121.24	122.884	135.957	91.5519	118.001	111.519	126.177	118.985	131.489	94.1574	116.703	125.603	106.369	114.901	113.763	54.8795	64.1191	105.166	91.9096	87.0602	108.882	75.7327	112.514	102.744	101.674	137.272	116.242	103.359	120.265	87.4514	64.6803	121.03	26.9542	101.586	106.873	133.769	102.716	106.488	110.423
NODE_115676	0	0	0	0	0	0	0	0	0	0	0	0	0.131525	0	0	0	0	0	0	0	0	0	0	0	0	0	0	0	0	0	0	0	0	0	0	0	0	0	0	0	0	0	0	0	0	0	0	0	0	0	0	0	0	0	0	0	0	0	0	0.118979	0	0	0	0	0	0	0	0	0	0	0	0
NODE_82322	5.04821	4.56481	1.91775	0.174657	2.35822	2.40724	2.8256	1.79802	2.42469	3.38341	2.2296	0.541272	4.60336	3.76067	3.9416	3.35212	0.763903	6.17418	4.60112	3.72364	4.98147	6.69136	2.75492	5.2343	6.12412	8.46331	6.46265	8.2691	7.29925	5.06273	5.99678	6.59426	3.6842	4.63068	7.60264	8.74854	3.89582	7.20239	7.01166	5.73532	5.75978	7.84804	4.23344	8.25624	8.72678	6.73783	6.88095	7.21365	2.77703	4.95037	5.37781	5.04242	7.45961	5.1994	5.27188	4.34656	5.20757	7.14142	7.46331	6.66282	2.66665	8.05714	5.94221	3.24049	8.16765	0.291396	7.97015	5.37563	7.14357	6.65647	9.44488	5.5975
NODE_118336	0	0	0	0	0	0	0	0	0.151543	0	0.159257	0	0	0	0	0.134085	0	0	0	0	0	0	0	0	0	0	0	0	0	0	0	0	0	0	0	0	0	0	0	0	0	0.27537	0	0	0.10389	0	0	0	0	0	0	0	0	0.101949	0	0	0	0	0	0.237958	0	0	0	0	0	0	0	0	0	0	0	0
NODE_93805	1.68274	0.489087	2.39719	0.698627	2.21083	2.2735	2.56872	2.24753	0.454629	1.87967	1.91109	1.08254	1.5783	1.37891	1.9708	2.01127	0.763903	1.31366	1.57753	2.09455	2.65679	2.9038	1.37746	1.70916	3.64531	1.83372	1.61566	3.85136	1.76189	2.70797	1.47462	1.53081	0.480547	1.26291	2.4825	0.591117	1.375	0.789304	2.33722	1.06704	0.757865	0.826109	1.89775	1.78513	0.831122	0.994107	0.982993	2.36513	0.661199	1.76799	3.18685	1.48981	3.68259	8.25787	4.35944	1.73862	2.67416	1.33145	2.93202	2.37958	1.17333	4.02857	2.13023	1.03696	2.22754	0.145698	1.89122	2.04786	0.576094	2.63963	1.66064	1.14494
NODE_212406	0	0	0	0	0	0	0	0	0	0	0	0	0	0	0	0	0	0	0	0	0	0	0	0	0	0	0	0	0	0	0	0	0	0	0	0	0	0	0	0	0	0	0	0	0	0	0	0	0	0	0	0	0	0	0	0	0	0	0	0.118979	0	0	0	0	0	0	0	0	0	0	0	0
NODE_227856	0	0	0	0	0	0	0	0	0	0	0	0	0	0	0	0	0	0	0	0	0	0	0	0	0	0	0	0	0	0	0	0	0	0	0	0	0	0	0	0	0	0	0	0	0	0	0	0	0	0	0	0	0	0	0	0	0	0	0	0	0	0	0	0	0	0	0	0	0	0	0	0
NODE_255436	0	0	0	0	0	0	0	0	0	0	0	0	0	0	0	0	0	0	0	0	0	0	0	0	0	0	0	0	0	0	0	0	0	0	0	0	0	0	0	0	0	0	0	0	0	0	0	0	0	0	0	0	0	0	0	0	0	0	0	0	0	0	0	0	0	0	0	0	0	0	0	0
NODE_271491	0	0	0	0	0	0	0	0	0	0	0	0	0	0	0	0	0	0	0	0	0	0	0	0	0	0	0	0	0	0	0	0	0	0	0	0	0	0	0	0	0	0	0	0	0	0	0	0	0	0	0	0	0	0	0	0	0	0	0	0	0	0	0	0	0	0	0	0	0	0	0	0
NODE_256206	0	0	0	0	0	0	0	0	0	0	0	0	0	0	0	0	0	0	0	0	0	0	0	0	0	0	0	0	0	0	0	0	0	0	0	0	0	0	0	0	0	0	0	0	0	0	0	0	0	0	0	0	0	0	0	0	0	0	0	0	0	0	0	0	0	0	0	0	0	0	0	0
NODE_223475	0	0	0	0	0	0	0	0	0	0	0	0	0	0	0	0	0	0	0	0	0	0	0	0	0	0	0	0	0	0	0	0	0	0	0	0	0	0	0	0	0	0	0	0	0	0	0	0	0	0	0	0	0	0	0	0	0	0	0	0	0	0	0	0	0	0	0	0	0	0	0	0
NODE_239919	0	0	0	0	0	0	0	0	0	0	0	0	0	0	0	0	0	0	0	0	0	0	0	0	0	0	0	0	0	0	0	0	0	0	0	0	0	0	0	0	0	0	0	0	0	0	0	0	0	0	0	0	0	0	0	0	0	0	0	0	0	0	0	0	0	0	0	0	0	0	0	0
NODE_251738	0	0	0	0	0	0	0	0	0	0	0	0	0	0	0	0	0	0	0	0	0	0	0	0	0	0	0	0	0	0	0	0	0	0	0	0	0	0	0	0	0	0	0	0	0	0	0	0	0	0	0	0	0	0	0	0	0	0	0	0	0	0	0	0	0	0	0	0	0	0	0	0
NODE_219157	0	0	0	0	0	0	0	0	0	0	0	0	0	0	0	0	0	0	0	0	0	0	0	0	0	0	0	0	0	0	0	0	0	0	0	0	0	0	0	0	0	0	0	0	0	0	0	0	0	0	0	0	0	0	0	0	0	0	0	0	0	0	0	0	0	0	0	0	0	0	0	0
NODE_249467	0	0	0	0	0	0	0	0	0	0	0	0	0	0	0	0	0	0	0	0	0	0	0	0	0	0	0	0	0	0	0	0	0	0	0	0	0	0	0	0	0	0	0	0	0	0	0	0	0	0	0	0	0	0	0	0	0	0	0	0	0	0	0	0	0	0	0	0	0	0	0	0
NODE_242596	0	0	0	0	0	0	0	0	0	0	0	0	0	0	0	0	0	0	0	0	0	0	0	0	0	0	0	0	0	0	0	0	0	0	0	0	0	0	0	0	0	0	0	0	0	0	0	0	0	0	0	0	0	0	0	0	0	0	0	0	0	0	0	0	0	0	0	0	0	0	0	0
NODE_249972	0	0	0	0	0	0	0	0	0	0	0	0	0	0	0	0	0	0	0	0	0	0	0	0	0	0	0	0	0	0	0	0	0	0	0	0	0	0	0	0	0	0	0	0	0	0	0	0	0	0	0	0	0	0	0	0	0	0	0	0	0	0	0	0	0	0	0	0	0	0	0	0
NODE_238102	0	0	0	0	0	0	0	0	0	0	0	0	0	0	0	0	0	0	0	0	0	0	0	0	0	0	0	0	0	0	0	0	0	0	0	0	0	0	0	0	0	0	0	0	0	0	0	0	0	0	0	0	0	0	0	0	0	0	0	0	0	0	0	0	0	0	0	0	0	0	0	0
NODE_210078	0	0	0	0	0	0	0	0	0	0	0	0	0	0	0	0	0	0	0	0	0	0	0	0	0	0	0	0	0	0	0	0	0	0	0	0	0	0	0	0	0	0	0	0	0	0	0	0	0	0	0	0	0	0	0	0	0	0	0	0	0	0	0	0	0	0	0	0	0	0	0	0
NODE_218154	0	0	0	0	0	0	0	0	0	0	0	0	0	0	0	0	0	0	0	0	0	0	0	0	0	0	0	0	0	0	0	0	0	0	0	0	0	0	0	0	0	0	0	0	0	0	0	0	0	0	0	0	0	0	0	0	0	0	0	0	0	0	0	0	0	0	0	0	0	0	0	0
NODE_256048	0	0	0	0	0	0	0	0	0	0	0	0	0	0	0	0	0	0	0	0	0	0	0	0	0	0	0	0	0	0	0	0	0	0	0	0	0	0	0	0	0	0	0	0	0	0	0	0	0	0	0	0	0	0	0	0	0	0	0	0	0	0	0	0	0	0	0	0	0	0	0	0
NODE_239788	0	0	0	0	0	0	0	0	0	0	0	0	0	0	0	0	0	0	0	0	0	0	0	0	0	0	0	0	0	0	0	0	0	0	0	0	0	0	0	0	0	0	0	0	0	0	0	0	0	0	0	0	0	0	0	0	0	0	0	0	0	0	0	0	0	0	0	0	0	0	0	0
NODE_257764	0	0	0	0	0	0	0	0	0	0	0	0	0	0	0	0	0	0	0	0	0	0	0	0	0	0	0	0	0	0	0	0	0	0	0	0	0	0	0	0	0	0	0	0	0	0	0	0	0	0	0	0	0	0	0	0	0	0	0	0	0	0	0	0	0	0	0	0	0	0	0	0
NODE_261240	0	0	0	0	0	0	0	0	0	0	0	0	0	0	0	0	0	0	0	0	0	0	0	0	0	0	0	0	0	0	0	0	0	0	0	0	0	0	0	0	0	0	0	0	0	0	0	0	0	0	0	0	0	0	0	0	0	0	0	0	0	0	0	0	0	0	0	0	0	0	0	0
NODE_262330	0	0	0	0	0	0	0	0	0	0	0	0	0	0	0	0	0	0	0	0	0	0	0	0	0	0	0	0	0	0	0	0	0	0	0	0	0	0	0	0	0	0	0	0	0	0	0	0	0	0	0	0	0	0	0	0	0	0	0	0	0	0	0	0	0	0	0	0	0	0	0	0
NODE_255149	0	0	0	0	0	0	0	0	0	0	0	0	0	0	0	0	0	0	0	0	0	0	0	0	0	0	0	0	0	0	0	0	0	0	0	0	0	0	0	0	0	0	0	0	0	0	0	0	0	0	0	0	0	0	0	0	0	0	0	0	0	0	0	0	0	0	0	0	0	0	0	0
NODE_236897	0	0	0	0	0	0	0	0	0	0	0	0	0	0	0	0	0	0	0	0	0	0	0	0	0	0	0	0	0	0	0	0	0	0	0	0	0	0	0	0	0	0	0	0	0	0	0	0	0	0	0	0	0	0	0	0	0	0	0	0	0	0	0	0	0	0	0	0	0	0	0	0
NODE_262770	0	0	0	0	0	0	0	0	0	0	0	0	0	0	0	0	0	0	0	0	0	0	0	0	0	0	0	0	0	0	0	0	0	0	0	0	0	0	0	0	0	0	0	0	0	0	0	0	0	0	0	0	0	0	0	0	0	0	0	0	0	0	0	0	0	0	0	0	0	0	0	0
NODE_262237	0	0	0	0	0	0	0	0	0	0	0	0	0	0	0	0	0	0	0	0	0	0	0	0	0	0	0	0	0	0	0	0	0	0	0	0	0	0	0	0	0	0	0	0	0	0	0	0	0	0	0	0	0	0	0	0	0	0	0	0	0	0	0	0	0	0	0	0	0	0	0	0
NODE_254058	0	0	0	0	0	0	0	0	0	0	0	0	0	0	0	0	0	0	0	0	0	0	0	0	0	0	0	0	0	0	0	0	0	0	0	0	0	0	0	0	0	0	0	0	0	0	0	0	0	0	0	0	0	0	0	0	0	0	0	0	0	0	0	0	0	0	0	0	0	0	0	0
NODE_239311	0	0	0	0	0	0	0	0	0	0	0	0	0	0	0	0	0	0	0	0	0	0	0	0	0	0	0	0	0	0	0	0	0	0	0	0	0	0	0	0	0	0	0	0	0	0	0	0	0	0	0	0	0	0	0	0	0	0	0	0	0	0	0	0	0	0	0	0	0	0	0	0
NODE_255312	0	0	0	0	0	0	0	0	0	0	0	0	0	0	0	0	0	0	0	0	0	0	0	0	0	0	0	0	0	0	0	0	0	0	0	0	0	0	0	0	0	0	0	0	0	0	0	0	0	0	0	0	0	0	0	0	0	0	0	0	0	0	0	0	0	0	0	0	0	0	0	0
NODE_219302	0	0	0	0	0	0	0	0	0	0	0	0	0	0	0	0	0	0	0	0	0	0	0	0	0	0	0	0	0	0	0	0	0	0	0	0	0	0	0	0	0	0	0	0	0	0	0	0	0	0	0	0	0	0	0	0	0	0	0	0	0	0	0	0	0	0	0	0	0	0	0	0
NODE_249422	0	0	0	0	0	0	0	0	0	0	0	0	0	0	0	0	0	0	0	0	0	0	0	0	0	0	0	0	0	0	0	0	0	0	0	0	0	0	0	0	0	0	0	0	0	0	0	0	0	0	0	0	0	0	0	0	0	0	0	0	0	0	0	0	0	0	0	0	0	0	0	0
NODE_232140	0	0	0	0	0	0	0	0	0	0	0	0	0	0	0	0	0	0	0	0	0	0	0	0	0	0	0	0	0	0	0	0	0	0	0	0	0	0	0	0	0	0	0	0	0	0	0	0	0	0	0	0	0	0	0	0	0	0	0	0	0	0	0	0	0	0	0	0	0	0	0	0
NODE_232683	0	0	0	0	0	0	0	0	0	0	0	0	0	0	0	0	0	0	0	0	0	0	0	0	0	0	0	0	0	0	0	0	0	0	0	0	0	0	0	0	0	0	0	0	0	0	0	0	0	0	0	0	0	0	0	0	0	0	0	0	0	0	0	0	0	0	0	0	0	0	0	0
NODE_227443	0	0	0	0	0	0	0	0	0	0	0	0	0	0	0	0	0	0	0	0	0	0	0	0	0	0	0	0	0	0	0	0	0	0	0	0	0	0	0	0	0	0	0	0	0	0	0	0	0	0	0	0	0	0	0	0	0	0	0	0	0	0	0	0	0	0	0	0	0	0	0	0
NODE_238103	0	0	0	0	0	0	0	0	0	0	0	0	0	0	0	0	0	0	0	0	0	0	0	0	0	0	0	0	0	0	0	0	0	0	0	0	0	0	0	0	0	0	0	0	0	0	0	0	0	0	0	0	0	0	0	0	0	0	0	0	0	0	0	0	0	0	0	0	0	0	0	0
NODE_239817	0	0	0	0	0	0	0	0	0	0	0	0	0	0	0	0	0	0	0	0	0	0	0	0	0	0	0	0	0	0	0	0	0	0	0	0	0	0	0	0	0	0	0	0	0	0	0	0	0	0	0	0	0	0	0	0	0	0	0	0	0	0	0	0	0	0	0	0	0	0	0	0
NODE_270770	0	0	0	0	0	0	0	0	0	0	0	0	0	0	0	0	0	0	0	0	0	0	0	0	0	0	0	0	0	0	0	0	0	0	0	0	0	0	0	0	0	0	0	0	0	0	0	0	0	0	0	0	0	0	0	0	0	0	0	0	0	0	0	0	0	0	0	0	0	0	0	0
NODE_266676	0	0	0	0	0	0	0	0	0	0	0	0	0	0	0	0	0	0	0	0	0	0	0	0	0	0	0	0	0	0	0	0	0	0	0	0	0	0	0	0	0	0	0	0	0	0	0	0	0	0	0	0	0	0	0	0	0	0	0	0	0	0	0	0	0	0	0	0	0	0	0	0
NODE_212749	0	0	0	0	0	0	0	0	0	0	0	0	0	0	0	0	0	0	0	0	0	0	0	0	0	0	0	0	0	0	0	0	0	0	0	0	0	0	0	0	0	0	0	0	0	0	0	0	0	0	0	0	0	0	0	0	0	0	0	0	0	0	0	0	0	0	0	0	0	0	0	0
NODE_229663	0	0	0	0	0	0	0	0	0	0	0	0	0	0	0	0	0	0	0	0	0	0	0	0	0	0	0	0	0	0	0	0	0	0	0	0	0	0	0	0	0	0	0	0	0	0	0	0	0	0	0	0	0	0	0	0	0	0	0	0	0	0	0	0	0	0	0	0	0	0	0	0
NODE_249354	0	0	0	0	0	0	0	0	0	0	0	0	0	0	0	0	0	0	0	0	0	0	0	0	0	0	0	0	0	0	0	0	0	0	0	0	0	0	0	0	0	0	0	0	0	0	0	0	0	0	0	0	0	0	0	0	0	0	0	0	0	0	0	0	0	0	0	0	0	0	0	0
NODE_238551	0	0	0	0	0	0	0	0	0	0	0	0	0	0	0	0	0	0	0	0	0	0	0	0	0	0	0	0	0	0	0	0	0	0	0	0	0	0	0	0	0	0	0	0	0	0	0	0	0	0	0	0	0	0	0	0	0	0	0	0	0	0	0	0	0	0	0	0	0	0	0	0
NODE_260973	0	0	0	0	0	0	0	0	0	0	0	0	0	0	0	0	0	0	0	0	0	0	0	0	0	0	0	0	0	0	0	0	0	0	0	0	0	0	0	0	0	0	0	0	0	0	0	0	0	0	0	0	0	0	0	0	0	0	0	0	0	0	0	0	0	0	0	0	0	0	0	0
NODE_247471	0	0	0	0	0	0	0	0	0	0	0	0	0	0	0	0	0	0	0	0	0	0	0	0	0	0	0	0	0	0	0	0	0	0	0	0	0	0	0	0	0	0	0	0	0	0	0	0	0	0	0	0	0	0	0	0	0	0	0	0	0	0	0	0	0	0	0	0	0	0	0	0
NODE_215476	0	0	0	0	0	0	0	0	0	0	0	0	0	0	0	0	0	0	0	0	0	0	0	0	0	0	0	0	0	0	0	0	0	0	0	0	0	0	0	0	0	0	0	0	0	0	0	0	0	0	0	0	0	0	0	0	0	0	0	0	0	0	0	0	0	0	0	0	0	0	0	0
NODE_210816	0	0	0	0	0	0	0	0	0	0	0	0	0	0	0	0	0	0	0	0	0	0	0	0	0	0	0	0	0	0	0	0	0	0	0	0	0	0	0	0	0	0	0	0	0	0	0	0	0	0	0	0	0	0	0	0	0	0	0	0	0	0	0	0	0	0	0	0	0	0	0	0
NODE_250094	0	0	0	0	0	0	0	0	0	0	0	0	0	0	0	0	0	0	0	0	0	0	0	0	0	0	0	0	0	0	0	0	0	0	0	0	0	0	0	0	0	0	0	0	0	0	0	0	0	0	0	0	0	0	0	0	0	0	0	0	0	0	0	0	0	0	0	0	0	0	0	0
NODE_239186	0	0	0	0	0	0	0	0	0	0	0	0	0	0	0	0	0	0	0	0	0	0	0	0	0	0	0	0	0	0	0	0	0	0	0	0	0	0	0	0	0	0	0	0	0	0	0	0	0	0	0	0	0	0	0	0	0	0	0	0	0	0	0	0	0	0	0	0	0	0	0	0
NODE_225126	0	0	0	0	0	0	0	0	0	0	0	0	0	0	0	0	0	0	0	0	0	0	0	0	0	0	0	0	0	0	0	0	0	0	0	0	0	0	0	0	0	0	0	0	0	0	0	0	0	0	0	0	0	0	0	0	0	0	0	0	0	0	0	0	0	0	0	0	0	0	0	0
NODE_239200	0	0	0	0	0	0	0	0	0	0	0	0	0	0	0	0	0	0	0	0	0	0	0	0	0	0	0	0	0	0	0	0	0	0	0	0	0	0	0	0	0	0	0	0	0	0	0	0	0	0	0	0	0	0	0	0	0	0	0	0	0	0	0	0	0	0	0	0	0	0	0	0
NODE_235467	0	0	0	0	0	0	0	0	0	0	0	0	0	0	0	0	0	0	0	0	0	0	0	0	0	0	0	0	0	0	0	0	0	0	0	0	0	0	0	0	0	0	0	0	0	0	0	0	0	0	0	0	0	0	0	0	0	0	0	0	0	0	0	0	0	0	0	0	0	0	0	0
NODE_248575	0	0	0	0	0	0	0	0	0	0	0	0	0	0	0	0	0	0	0	0	0	0	0	0	0	0	0	0	0	0	0	0	0	0	0	0	0	0	0	0	0	0	0	0	0	0	0	0	0	0	0	0	0	0	0	0	0	0	0	0	0	0	0	0	0	0	0	0	0	0	0	0
NODE_267603	0	0	0	0	0	0	0	0	0	0	0	0	0	0	0	0	0	0	0	0	0	0	0	0	0	0	0	0	0	0	0	0	0	0	0	0	0	0	0	0	0	0	0	0	0	0	0	0	0	0	0	0	0	0	0	0	0	0	0	0	0	0	0	0	0	0	0	0	0	0	0	0
NODE_259499	0	0	0	0	0	0	0	0	0	0	0	0	0	0	0	0	0	0	0	0	0	0	0	0	0	0	0	0	0	0	0	0	0	0	0	0	0	0	0	0	0	0	0	0	0	0	0	0	0	0	0	0	0	0	0	0	0	0	0	0	0	0	0	0	0	0	0	0	0	0	0	0
NODE_242633	0	0	0	0	0	0	0	0	0	0	0	0	0	0	0	0	0	0	0	0	0	0	0	0	0	0	0	0	0	0	0	0	0	0	0	0	0	0	0	0	0	0	0	0	0	0	0	0	0	0	0	0	0	0	0	0	0	0	0	0	0	0	0	0	0	0	0	0	0	0	0	0
NODE_249029	0	0	0	0	0	0	0	0	0	0	0	0	0	0	0	0	0	0	0	0	0	0	0	0	0	0	0	0	0	0	0	0	0	0	0	0	0	0	0	0	0	0	0	0	0	0	0	0	0	0	0	0	0	0	0	0	0	0	0	0	0	0	0	0	0	0	0	0	0	0	0	0
NODE_241043	0	0	0	0	0	0	0	0	0	0	0	0	0	0	0	0	0	0	0	0	0	0	0	0	0	0	0	0	0	0	0	0	0	0	0	0	0	0	0	0	0	0	0	0	0	0	0	0	0	0	0	0	0	0	0	0	0	0	0	0	0	0	0	0	0	0	0	0	0	0	0	0
NODE_259203	0	0	0	0	0	0	0	0	0	0	0	0	0	0	0	0	0	0	0	0	0	0	0	0	0	0	0	0	0	0	0	0	0	0	0	0	0	0	0	0	0	0	0	0	0	0	0	0	0	0	0	0	0	0	0	0	0	0	0	0	0	0	0	0	0	0	0	0	0	0	0	0
NODE_231557	0	0	0	0	0	0	0	0	0	0	0	0	0	0	0	0	0	0	0	0	0	0	0	0	0	0	0	0	0	0	0	0	0	0	0	0	0	0	0	0	0	0	0	0	0	0	0	0	0	0	0	0	0	0	0	0	0	0	0	0	0	0	0	0	0	0	0	0	0	0	0	0
NODE_237424	0	0	0	0	0	0	0	0	0	0	0	0	0	0	0	0	0	0	0	0	0	0	0	0	0	0	0	0	0	0	0	0	0	0	0	0	0	0	0	0	0	0	0	0	0	0	0	0	0	0	0	0	0	0	0	0	0	0	0	0	0	0	0	0	0	0	0	0	0	0	0	0
NODE_239213	0	0	0	0	0	0	0	0	0	0	0	0	0	0	0	0	0	0	0	0	0	0	0	0	0	0	0	0	0	0	0	0	0	0	0	0	0	0	0	0	0	0	0	0	0	0	0	0	0	0	0	0	0	0	0	0	0	0	0	0	0	0	0	0	0	0	0	0	0	0	0	0
NODE_266301	0	0	0	0	0	0	0	0	0	0	0	0	0	0	0	0	0	0	0	0	0	0	0	0	0	0	0	0	0	0	0	0	0	0	0	0	0	0	0	0	0	0	0	0	0	0	0	0	0	0	0	0	0	0	0	0	0	0	0	0	0	0	0	0	0	0	0	0	0	0	0	0
NODE_263369	0	0	0	0	0	0	0	0	0	0	0	0	0	0	0	0	0	0	0	0	0	0	0	0	0	0	0	0	0	0	0	0	0	0	0	0	0	0	0	0	0	0	0	0	0	0	0	0	0	0	0	0	0	0	0	0	0	0	0	0	0	0	0	0	0	0	0	0	0	0	0	0
NODE_244102	0	0	0	0	0	0	0	0	0	0	0	0	0	0	0	0	0	0	0	0	0	0	0	0	0	0	0	0	0	0	0	0	0	0	0	0	0	0	0	0	0	0	0	0	0	0	0	0	0	0	0	0	0	0	0	0	0	0	0	0	0	0	0	0	0	0	0	0	0	0	0	0
NODE_196848	0	0	0	0	0	0	0	0	0	0	0	0	0	0	0	0	0	0	0	0	0	0	0	0	0	0	0	0	0	0	0	0	0	0	0	0	0	0	0	0	0	0	0	0	0	0	0	0	0	0	0	0	0	0	0	0	0	0	0	0	0	0	0	0	0	0	0	0	0	0	0	0
NODE_249388	0	0	0	0	0	0	0	0	0	0	0	0	0	0	0	0	0	0	0	0	0	0	0	0	0	0	0	0	0	0	0	0	0	0	0	0	0	0	0	0	0	0	0	0	0	0	0	0	0	0	0	0	0	0	0	0	0	0	0	0	0	0	0	0	0	0	0	0	0	0	0	0
NODE_266786	0	0	0	0	0	0	0	0	0	0	0	0	0	0	0	0	0	0	0	0	0	0	0	0	0	0	0	0	0	0	0	0	0	0	0	0	0	0	0	0	0	0	0	0	0	0	0	0	0	0	0	0	0	0	0	0	0	0	0	0	0	0	0	0	0	0	0	0	0	0	0	0
NODE_252165	0	0	0	0	0	0	0	0	0	0	0	0	0	0	0	0	0	0	0	0	0	0	0	0	0	0	0	0	0	0	0	0	0	0	0	0	0	0	0	0	0	0	0	0	0	0	0	0	0	0	0	0	0	0	0	0	0	0	0	0	0	0	0	0	0	0	0	0	0	0	0	0
NODE_243749	0	0	0	0	0	0	0	0	0	0	0	0	0	0	0	0	0	0	0	0	0	0	0	0	0	0	0	0	0	0	0	0	0	0	0	0	0	0	0	0	0	0	0	0	0	0	0	0	0	0	0	0	0	0	0	0	0	0	0	0	0	0	0	0	0	0	0	0	0	0	0	0
NODE_267329	0	0	0	0	0	0	0	0	0	0	0	0	0	0	0	0	0	0	0	0	0	0	0	0	0	0	0	0	0	0	0	0	0	0	0	0	0	0	0	0	0	0	0	0	0	0	0	0	0	0	0	0	0	0	0	0	0	0	0	0	0	0	0	0	0	0	0	0	0	0	0	0
NODE_254606	0	0	0	0	0	0	0	0	0	0	0	0	0	0	0	0	0	0	0	0	0	0	0	0	0	0	0	0	0	0	0	0	0	0	0	0	0	0	0	0	0	0	0	0	0	0	0	0	0	0	0	0	0	0	0	0	0	0	0	0	0	0	0	0	0	0	0	0	0	0	0	0
NODE_257504	0	0	0	0	0	0	0	0	0	0	0	0	0	0	0	0	0	0	0	0	0	0	0	0	0	0	0	0	0	0	0	0	0	0	0	0	0	0	0	0	0	0	0	0	0	0	0	0	0	0	0	0	0	0	0	0	0	0	0	0	0	0	0	0	0	0	0	0	0	0	0	0
NODE_250649	0	0	0	0	0	0	0	0	0	0	0	0	0	0	0	0	0	0	0	0	0	0	0	0	0	0	0	0	0	0	0	0	0	0	0	0	0	0	0	0	0	0	0	0	0	0	0	0	0	0	0	0	0	0	0	0	0	0	0	0	0	0	0	0	0	0	0	0	0	0	0	0
NODE_266408	0	0	0	0	0	0	0	0	0	0	0	0	0	0	0	0	0	0	0	0	0	0	0	0	0	0	0	0	0	0	0	0	0	0	0	0	0	0	0	0	0	0	0	0	0	0	0	0	0	0	0	0	0	0	0	0	0	0	0	0	0	0	0	0	0	0	0	0	0	0	0	0
NODE_209456	0	0	0	0	0	0	0	0	0	0	0	0	0	0	0	0	0	0	0	0	0	0	0	0	0	0	0	0	0	0	0	0	0	0	0	0	0	0	0	0	0	0	0	0	0	0	0	0	0	0	0	0	0	0	0	0	0	0	0	0	0	0	0	0	0	0	0	0	0	0	0	0
NODE_237799	0	0	0	0	0	0	0	0	0	0	0	0	0	0	0	0	0	0	0	0	0	0	0	0	0	0	0	0	0	0	0	0	0	0	0	0	0	0	0	0	0	0	0	0	0	0	0	0	0	0	0	0	0	0	0	0	0	0	0	0	0	0	0	0	0	0	0	0	0	0	0	0
NODE_263823	0	0	0	0	0	0	0	0	0	0	0	0	0	0	0	0	0	0	0	0	0	0	0	0	0	0	0	0	0	0	0	0	0	0	0	0	0	0	0	0	0	0	0	0	0	0	0	0	0	0	0	0	0	0	0	0	0	0	0	0	0	0	0	0	0	0	0	0	0	0	0	0
NODE_229098	0	0	0	0	0	0	0	0	0	0	0	0	0	0	0	0	0	0	0	0	0	0	0	0	0	0	0	0	0	0	0	0	0	0	0	0	0	0	0	0	0	0	0	0	0	0	0	0	0	0	0	0	0	0	0	0	0	0	0	0	0	0	0	0	0	0	0	0	0	0	0	0
NODE_251461	0	0	0	0	0	0	0	0	0	0	0	0	0	0	0	0	0	0	0	0	0	0	0	0	0	0	0	0	0	0	0	0	0	0	0	0	0	0	0	0	0	0	0	0	0	0	0	0	0	0	0	0	0	0	0	0	0	0	0	0	0	0	0	0	0	0	0	0	0	0	0	0
NODE_267520	0	0	0	0	0	0	0	0	0	0	0	0	0	0	0	0	0	0	0	0	0	0	0	0	0	0	0	0	0	0	0	0	0	0	0	0	0	0	0	0	0	0	0	0	0	0	0	0	0	0	0	0	0	0	0	0	0	0	0	0	0	0	0	0	0	0	0	0	0	0	0	0
NODE_247315	0	0	0	0	0	0	0	0	0	0	0	0	0	0	0	0	0	0	0	0	0	0	0	0	0	0	0	0	0	0	0	0	0	0	0	0	0	0	0	0	0	0	0	0	0	0	0	0	0	0	0	0	0	0	0	0	0	0	0	0	0	0	0	0	0	0	0	0	0	0	0	0
NODE_250338	0	0	0	0	0	0	0	0	0	0	0	0	0	0	0	0	0	0	0	0	0	0	0	0	0	0	0	0	0	0	0	0	0	0	0	0	0	0	0	0	0	0	0	0	0	0	0	0	0	0	0	0	0	0	0	0	0	0	0	0	0	0	0	0	0	0	0	0	0	0	0	0
NODE_250514	0	0	0	0	0	0	0	0	0	0	0	0	0	0	0	0	0	0	0	0	0	0	0	0	0	0	0	0	0	0	0	0	0	0	0	0	0	0	0	0	0	0	0	0	0	0	0	0	0	0	0	0	0	0	0	0	0	0	0	0	0	0	0	0	0	0	0	0	0	0	0	0
NODE_265176	0	0	0	0	0	0	0	0	0	0	0	0	0	0	0	0	0	0	0	0	0	0	0	0	0	0	0	0	0	0	0	0	0	0	0	0	0	0	0	0	0	0	0	0	0	0	0	0	0	0	0	0	0	0	0	0	0	0	0	0	0	0	0	0	0	0	0	0	0	0	0	0
NODE_245056	0	0	0	0	0	0	0	0	0	0	0	0	0	0	0	0	0	0	0	0	0	0	0	0	0	0	0	0	0	0	0	0	0	0	0	0	0	0	0	0	0	0	0	0	0	0	0	0	0	0	0	0	0	0	0	0	0	0	0	0	0	0	0	0	0	0	0	0	0	0	0	0
NODE_236451	0	0	0	0	0	0	0	0	0	0	0	0	0	0	0	0	0	0	0	0	0	0	0	0	0	0	0	0	0	0	0	0	0	0	0	0	0	0	0	0	0	0	0	0	0	0	0	0	0	0	0	0	0	0	0	0	0	0	0	0	0	0	0	0	0	0	0	0	0	0	0	0
NODE_226173	0	0	0	0	0	0	0	0	0	0	0	0	0	0	0	0	0	0	0	0	0	0	0	0	0	0	0	0	0	0	0	0	0	0	0	0	0	0	0	0	0	0	0	0	0	0	0	0	0	0	0	0	0	0	0	0	0	0	0	0	0	0	0	0	0	0	0	0	0	0	0	0
NODE_238921	0	0	0	0	0	0	0	0	0	0	0	0	0	0	0	0	0	0	0	0	0	0	0	0	0	0	0	0	0	0	0	0	0	0	0	0	0	0	0	0	0	0	0	0	0	0	0	0	0	0	0	0	0	0	0	0	0	0	0	0	0	0	0	0	0	0	0	0	0	0	0	0
NODE_258231	0	0	0	0	0	0	0	0	0	0	0	0	0	0	0	0	0	0	0	0	0	0	0	0	0	0	0	0	0	0	0	0	0	0	0	0	0	0	0	0	0	0	0	0	0	0	0	0	0	0	0	0	0	0	0	0	0	0	0	0	0	0	0	0	0	0	0	0	0	0	0	0
NODE_247415	0	0	0	0	0	0	0	0	0	0	0	0	0	0	0	0	0	0	0	0	0	0	0	0	0	0	0	0	0	0	0	0	0	0	0	0	0	0	0	0	0	0	0	0	0	0	0	0	0	0	0	0	0	0	0	0	0	0	0	0	0	0	0	0	0	0	0	0	0	0	0	0
NODE_255194	0	0	0	0	0	0	0	0	0	0	0	0	0	0	0	0	0	0	0	0	0	0	0	0	0	0	0	0	0	0	0	0	0	0	0	0	0	0	0	0	0	0	0	0	0	0	0	0	0	0	0	0	0	0	0	0	0	0	0	0	0	0	0	0	0	0	0	0	0	0	0	0
NODE_239488	0	0	0	0	0	0	0	0	0	0	0	0	0	0	0	0	0	0	0	0	0	0	0	0	0	0	0	0	0	0	0	0	0	0	0	0	0	0	0	0	0	0	0	0	0	0	0	0	0	0	0	0	0	0	0	0	0	0	0	0	0	0	0	0	0	0	0	0	0	0	0	0
NODE_210209	0	0	0	0	0	0	0	0	0	0	0	0	0	0	0	0	0	0	0	0	0	0	0	0	0	0	0	0	0	0	0	0	0	0	0	0	0	0	0	0	0	0	0	0	0	0	0	0	0	0	0	0	0	0	0	0	0	0	0	0	0	0	0	0	0	0	0	0	0	0	0	0
NODE_246969	0	0	0	0	0	0	0	0	0	0	0	0	0	0	0	0	0	0	0	0	0	0	0	0	0	0	0	0	0	0	0	0	0	0	0	0	0	0	0	0	0	0	0	0	0	0	0	0	0	0	0	0	0	0	0	0	0	0	0	0	0	0	0	0	0	0	0	0	0	0	0	0
NODE_247379	0	0	0	0	0	0	0	0	0	0	0	0	0	0	0	0	0	0	0	0	0	0	0	0	0	0	0	0	0	0	0	0	0	0	0	0	0	0	0	0	0	0	0	0	0	0	0	0	0	0	0	0	0	0	0	0	0	0	0	0	0	0	0	0	0	0	0	0	0	0	0	0
NODE_256272	0	0	0	0	0	0	0	0	0	0	0	0	0	0	0	0	0	0	0	0	0	0	0	0	0	0	0	0	0	0	0	0	0	0	0	0	0	0	0	0	0	0	0	0	0	0	0	0	0	0	0	0	0	0	0	0	0	0	0	0	0	0	0	0	0	0	0	0	0	0	0	0
NODE_266109	0	0	0	0	0	0	0	0	0	0	0	0	0	0	0	0	0	0	0	0	0	0	0	0	0	0	0	0	0	0	0	0	0	0	0	0	0	0	0	0	0	0	0	0	0	0	0	0	0	0	0	0	0	0	0	0	0	0	0	0	0	0	0	0	0	0	0	0	0	0	0	0
NODE_271414	0	0	0	0	0	0	0	0	0	0	0	0	0	0	0	0	0	0	0	0	0	0	0	0	0	0	0	0	0	0	0	0	0	0	0	0	0	0	0	0	0	0	0	0	0	0	0	0	0	0	0	0	0	0	0	0	0	0	0	0	0	0	0	0	0	0	0	0	0	0	0	0
NODE_269511	0	0	0	0	0	0	0	0	0	0	0	0	0	0	0	0	0	0	0	0	0	0	0	0	0	0	0	0	0	0	0	0	0	0	0	0	0	0	0	0	0	0	0	0	0	0	0	0	0	0	0	0	0	0	0	0	0	0	0	0	0	0	0	0	0	0	0	0	0	0	0	0
NODE_231815	0	0	0	0	0	0	0	0	0	0	0	0	0	0	0	0	0	0	0	0	0	0	0	0	0	0	0	0	0	0	0	0	0	0	0	0	0	0	0	0	0	0	0	0	0	0	0	0	0	0	0	0	0	0	0	0	0	0	0	0	0	0	0	0	0	0	0	0	0	0	0	0
NODE_269748	0	0	0	0	0	0	0	0	0	0	0	0	0	0	0	0	0	0	0	0	0	0	0	0	0	0	0	0	0	0	0	0	0	0	0	0	0	0	0	0	0	0	0	0	0	0	0	0	0	0	0	0	0	0	0	0	0	0	0	0	0	0	0	0	0	0	0	0	0	0	0	0
NODE_266684	0	0	0	0	0	0	0	0	0	0	0	0	0	0	0	0	0	0	0	0	0	0	0	0	0	0	0	0	0	0	0	0	0	0	0	0	0	0	0	0	0	0	0	0	0	0	0	0	0	0	0	0	0	0	0	0	0	0	0	0	0	0	0	0	0	0	0	0	0	0	0	0
NODE_247109	0	0	0	0	0	0	0	0	0	0	0	0	0	0	0	0	0	0	0	0	0	0	0	0	0	0	0	0	0	0	0	0	0	0	0	0	0	0	0	0	0	0	0	0	0	0	0	0	0	0	0	0	0	0	0	0	0	0	0	0	0	0	0	0	0	0	0	0	0	0	0	0
NODE_261615	0	0	0	0	0	0	0	0	0	0	0	0	0	0	0	0	0	0	0	0	0	0	0	0	0	0	0	0	0	0	0	0	0	0	0	0	0	0	0	0	0	0	0	0	0	0	0	0	0	0	0	0	0	0	0	0	0	0	0	0	0	0	0	0	0	0	0	0	0	0	0	0
NODE_229423	0	0	0	0	0	0	0	0	0	0	0	0	0	0	0	0	0	0	0	0	0	0	0	0	0	0	0	0	0	0	0	0	0	0	0	0	0	0	0	0	0	0	0	0	0	0	0	0	0	0	0	0	0	0	0	0	0	0	0	0	0	0	0	0	0	0	0	0	0	0	0	0
NODE_267234	0	0	0	0	0	0	0	0	0	0	0	0	0	0	0	0	0	0	0	0	0	0	0	0	0	0	0	0	0	0	0	0	0	0	0	0	0	0	0	0	0	0	0	0	0	0	0	0	0	0	0	0	0	0	0	0	0	0	0	0	0	0	0	0	0	0	0	0	0	0	0	0
NODE_256606	0	0	0	0	0	0	0	0	0	0	0	0	0	0	0	0	0	0	0	0	0	0	0	0	0	0	0	0	0	0	0	0	0	0	0	0	0	0	0	0	0	0	0	0	0	0	0	0	0	0	0	0	0	0	0	0	0	0	0	0	0	0	0	0	0	0	0	0	0	0	0	0
NODE_248998	0	0	0	0	0	0	0	0	0	0	0	0	0	0	0	0	0	0	0	0	0	0	0	0	0	0	0	0	0	0	0	0	0	0	0	0	0	0	0	0	0	0	0	0	0	0	0	0	0	0	0	0	0	0	0	0	0	0	0	0	0	0	0	0	0	0	0	0	0	0	0	0
NODE_271879	0	0	0	0	0	0	0	0	0	0	0	0	0	0	0	0	0	0	0	0	0	0	0	0	0	0	0	0	0	0	0	0	0	0	0	0	0	0	0	0	0	0	0	0	0	0	0	0	0	0	0	0	0	0	0	0	0	0	0	0	0	0	0	0	0	0	0	0	0	0	0	0
NODE_251011	0	0	0	0	0	0	0	0	0	0	0	0	0	0	0	0	0	0	0	0	0	0	0	0	0	0	0	0	0	0	0	0	0	0	0	0	0	0	0	0	0	0	0	0	0	0	0	0	0	0	0	0	0	0	0	0	0	0	0	0	0	0	0	0	0	0	0	0	0	0	0	0
NODE_274702	0	0	0	0	0	0	0	0	0	0	0	0	0	0	0	0	0	0	0	0	0	0	0	0	0	0	0	0	0	0	0	0	0	0	0	0	0	0	0	0	0	0	0	0	0	0	0	0	0	0	0	0	0	0	0	0	0	0	0	0	0	0	0	0	0	0	0	0	0	0	0	0
NODE_265627	0	0	0	0	0	0	0	0	0	0	0	0	0	0	0	0	0	0	0	0	0	0	0	0	0	0	0	0	0	0	0	0	0	0	0	0	0	0	0	0	0	0	0	0	0	0	0	0	0	0	0	0	0	0	0	0	0	0	0	0	0	0	0	0	0	0	0	0	0	0	0	0
NODE_270872	0	0	0	0	0	0	0	0	0	0	0	0	0	0	0	0	0	0	0	0	0	0	0	0	0	0	0	0	0	0	0	0	0	0	0	0	0	0	0	0	0	0	0	0	0	0	0	0	0	0	0	0	0	0	0	0	0	0	0	0	0	0	0	0	0	0	0	0	0	0	0	0
NODE_266585	0	0	0	0	0	0	0	0	0	0	0	0	0	0	0	0	0	0	0	0	0	0	0	0	0	0	0	0	0	0	0	0	0	0	0	0	0	0	0	0	0	0	0	0	0	0	0	0	0	0	0	0	0	0	0	0	0	0	0	0	0	0	0	0	0	0	0	0	0	0	0	0
NODE_267519	0	0	0	0	0	0	0	0	0	0	0	0	0	0	0	0	0	0	0	0	0	0	0	0	0	0	0	0	0	0	0	0	0	0	0	0	0	0	0	0	0	0	0	0	0	0	0	0	0	0	0	0	0	0	0	0	0	0	0	0	0	0	0	0	0	0	0	0	0	0	0	0
NODE_240730	0	0	0	0	0	0	0	0	0	0	0	0	0	0	0	0	0	0	0	0	0	0	0	0	0	0	0	0	0	0	0	0	0	0	0	0	0	0	0	0	0	0	0	0	0	0	0	0	0	0	0	0	0	0	0	0	0	0	0	0	0	0	0	0	0	0	0	0	0	0	0	0
NODE_236824	0	0	0	0	0	0	0	0	0	0	0	0	0	0	0	0	0	0	0	0	0	0	0	0	0	0	0	0	0	0	0	0	0	0	0	0	0	0	0	0	0	0	0	0	0	0	0	0	0	0	0	0	0	0	0	0	0	0	0	0	0	0	0	0	0	0	0	0	0	0	0	0
NODE_267900	0	0	0	0	0	0	0	0	0	0	0	0	0	0	0	0	0	0	0	0	0	0	0	0	0	0	0	0	0	0	0	0	0	0	0	0	0	0	0	0	0	0	0	0	0	0	0	0	0	0	0	0	0	0	0	0	0	0	0	0	0	0	0	0	0	0	0	0	0	0	0	0
NODE_240342	0	0	0	0	0	0	0	0	0	0	0	0	0	0	0	0	0	0	0	0	0	0	0	0	0	0	0	0	0	0	0	0	0	0	0	0	0	0	0	0	0	0	0	0	0	0	0	0	0	0	0	0	0	0	0	0	0	0	0	0	0	0	0	0	0	0	0	0	0	0	0	0
NODE_241152	0	0	0	0	0	0	0	0	0	0	0	0	0	0	0	0	0	0	0	0	0	0	0	0	0	0	0	0	0	0	0	0	0	0	0	0	0	0	0	0	0	0	0	0	0	0	0	0	0	0	0	0	0	0	0	0	0	0	0	0	0	0	0	0	0	0	0	0	0	0	0	0
NODE_267566	0	0	0	0	0	0	0	0	0	0	0	0	0	0	0	0	0	0	0	0	0	0	0	0	0	0	0	0	0	0	0	0	0	0	0	0	0	0	0	0	0	0	0	0	0	0	0	0	0	0	0	0	0	0	0	0	0	0	0	0	0	0	0	0	0	0	0	0	0	0	0	0
NODE_200675	0	0	0	0	0	0	0	0	0	0	0.159257	0	0	0	0	0	0	0	0	0	0	0	0	0	0	0	0	0	0	0	0	0	0	0	0	0	0	0	0	0	0	0	0	0	0	0	0	0	0	0	0	0	0	0	0	0	0	0	0	0	0	0	0	0	0	0	0	0	0	0	0	0
NODE_197935	0	0	0	0	0	0	0	0	0	0	0	0	0	0	0	0	0	0	0	0	0	0	0	0	0	0	0	0	0	0	0	0	0	0	0	0	0	0	0	0	0	0	0	0	0	0	0	0	0	0	0	0	0	0	0	0	0	0	0	0	0	0	0	0	0	0	0	0	0	0	0	0
NODE_214653	0	0	0	0	0	0	0	0	0	0	0	0	0	0	0	0	0	0	0	0	0	0	0	0	0	0	0	0	0	0	0	0	0	0	0	0	0	0	0	0	0	0	0	0	0	0	0	0	0	0	0	0	0	0	0	0	0	0	0	0	0	0	0	0	0	0	0	0	0	0	0	0
NODE_216790	0.210342	0.652115	0.159812	0.174657	0.147389	0.133736	0.128436	0	0	0.187967	0.159257	0.541272	0	0.125356	0	0.26817	0	0	0	0	0.166049	0.252504	0.105959	0	0	0.141055	0.248563	0.226551	0.251698	0	0.0983079	0	0.160182	0	0	0.236447	0.114583	0	0.111296	0	0	0	0	0	0.207781	0.220913	0.109221	0	0.13224	0	0	0.114601	0	0.101949	0.101382	0.124187	0.140745	0	0	0	0	0	0.112117	0	0.148503	0.291396	0	0.255982	0.115219	0	0	0.254432
NODE_94000	0	0	0	0	0	0	0	0	0.151543	0	0	0	0	0	0.131387	0	0	0	0	0	0	0	0	0	0	0	0	0	0	0	0	0	0	0	0	0	0	0	0	0	0	0	0	0	0	0	0	0	0	0	0	0.114601	0	0	0	0	0	0	0	0	0	0	0	0	0	0	0	0	0	0	0	0
NODE_116110	0	0	0	0	0	0	0	0	0	0	0	0	0	0	0	0	0	0	0	0	0	0	0	0	0	0	0	0	0	0	0	0	0	0	0	0	0	0	0	0	0	0	0	0	0	0	0	0	0	0	0	0	0	0	0	0	0	0	0	0	0	0	0.112117	0	0	0	0	0	0	0	0	0
NODE_133622	0	0	0	0	0	0	0	0	0	0	0	0	0	0	0	0	0	0	0	0	0	0	0	0	0	0	0	0	0	0	0	0	0	0	0	0	0	0	0	0	0	0	0.145981	0	0	0	0	0.118257	0	0	0	0	0	0	0	0	0	0	0	0	0.106666	0	0	0	0	0	0	0	0	0	0	0
NODE_166577	0	0	0	0	0	0	0	0	0	0	0	0.180424	0.131525	0	0	0	0	0	0	0	0	0	0	0	0	0	0	0	0	0	0	0	0	0	0	0	0	0	0	0	0	0	0	0	0	0	0	0	0	0	0	0	0	0	0	0	0.140745	0	0	0	0	0	0	0	0	0.145698	0	0	0	0	0	0
NODE_15181	242.314	235.74	273.439	496.549	308.926	283.921	321.733	322.446	316.119	246.989	296.537	324.222	227.143	260.238	254.89	249.13	322.673	230.415	261.738	239.709	210.384	203.518	265.744	207.556	274.565	222.726	249.185	239.804	215.58	251.371	285.388	247.285	262.379	203.75	229.321	247.796	241.312	249.42	233.833	222.877	254.34	228.419	241.306	233.183	240.922	214.285	228.054	223.032	283.919	249.876	249.371	250.631	210.474	240.498	258.12	240.427	255.03	248.981	228.831	227.369	291.731	225.6	247.555	246.796	238.941	531.653	229.108	229.36	214.192	226.205	238.094	230.006
NODE_9698	538.266	451.916	526.742	908.215	616.821	563.829	609.045	713.516	648.756	489.091	581.926	576.455	450.735	488.762	499.269	478.683	623.039	492.884	543.458	495.244	399.016	417.642	525.979	433.913	670.737	475.215	519.622	463.749	435.941	480.96	550.131	504.696	566.085	388.135	487.655	493.938	459.363	467.86	466.22	473.364	513.53	467.715	462.028	408.572	451.299	401.95	451.194	471.489	627.081	477.947	457.512	505.847	418.493	445.211	450.543	457.754	521.742	488.038	492.312	448.075	515.837	436.626	451.832	480.889	479.812	1018.87	444.167	448.993	409.142	407.422	420.557	411.035
NODE_261726	0	0	0	0	0	0	0	0	0	0	0	0	0	0	0	0	0	0	0	0	0	0	0	0	0	0	0	0	0	0	0	0	0	0	0	0	0	0	0	0	0	0	0	0	0	0	0	0	0	0	0	0	0	0	0	0	0	0	0	0	0	0	0	0	0	0	0	0	0	0	0	0
NODE_249771	0	0	0	0	0	0	0	0	0	0	0	0	0	0	0	0	0	0	0	0	0	0	0	0	0	0	0	0	0	0	0	0	0	0	0	0	0	0	0	0	0	0	0	0	0	0	0	0	0	0	0	0	0	0	0	0	0	0	0	0	0	0	0	0	0	0	0	0	0	0	0	0
NODE_266146	0	0	0	0	0	0	0	0	0	0	0	0	0	0	0	0	0	0	0	0	0	0	0	0	0	0	0	0	0	0	0	0	0	0	0	0	0	0	0	0	0	0	0	0	0	0	0	0	0	0	0	0	0	0	0	0	0	0	0	0	0	0	0	0	0	0	0	0	0	0	0	0
NODE_260000	0	0	0	0	0	0	0	0	0	0	0	0	0	0	0	0	0	0	0	0	0	0	0	0	0	0	0	0	0	0	0	0	0	0	0	0	0	0	0	0	0	0	0	0	0	0	0	0	0	0	0	0	0	0	0	0	0	0	0	0	0	0	0	0	0	0	0	0	0	0	0	0
NODE_272349	0	0	0	0	0	0	0	0	0	0	0	0	0	0	0	0	0	0	0	0	0	0	0	0	0	0	0	0	0	0	0	0	0	0	0	0	0	0	0	0	0	0	0	0	0	0	0	0	0	0	0	0	0	0	0	0	0	0	0	0	0	0	0	0	0	0	0	0	0	0	0	0
NODE_252536	0	0	0	0	0	0	0	0	0	0	0	0	0	0	0	0	0	0	0	0	0	0	0	0	0	0	0	0	0	0	0	0	0	0	0	0	0	0	0	0	0	0	0	0	0	0	0	0	0	0	0	0	0	0	0	0	0	0	0	0	0	0	0	0	0	0	0	0	0	0	0	0
NODE_217257	0	0	0	0	0	0	0	0	0	0	0	0	0	0	0	0	0	0	0	0	0	0	0	0	0	0	0	0	0	0	0	0	0	0	0	0	0	0	0	0	0	0	0	0	0	0	0	0	0	0	0	0	0	0	0	0	0	0	0	0	0	0	0	0	0	0	0	0	0	0	0	0
NODE_266264	0	0	0	0	0	0	0	0	0	0	0	0	0	0	0	0	0	0	0	0	0	0	0	0	0	0	0	0	0	0	0	0	0	0	0	0	0	0	0	0	0	0	0	0	0	0	0	0	0	0	0	0	0	0	0	0	0	0	0	0	0	0	0	0	0	0	0	0	0	0	0	0
NODE_200546	0	0	0	0	0	0	0	0	0	0	0	0	0	0	0	0	0	0	0	0	0	0	0	0	0	0	0	0	0	0	0	0	0	0	0	0	0	0	0	0	0	0	0	0	0	0	0	0	0	0	0	0	0	0	0	0	0	0	0	0	0	0	0	0	0	0	0	0	0	0	0	0
NODE_248908	0	0	0	0	0	0	0	0	0	0	0	0	0	0	0	0	0	0	0	0	0	0	0	0	0	0	0	0	0	0	0	0	0	0	0	0	0	0	0	0	0	0	0	0	0	0	0	0	0	0	0	0	0	0	0	0	0	0	0	0	0	0	0	0	0	0	0	0	0	0	0	0
NODE_252676	0	0	0	0	0	0	0	0	0	0	0	0	0	0	0	0	0	0	0	0	0	0	0	0	0	0	0	0	0	0	0	0	0	0	0	0	0	0	0	0	0	0	0	0	0	0	0	0	0	0	0	0	0	0	0	0	0	0	0	0	0	0	0	0	0	0	0	0	0	0	0	0
NODE_271058	0	0	0	0	0	0	0	0	0	0	0	0	0	0	0	0	0	0	0	0	0	0	0	0	0	0	0	0	0	0	0	0	0	0	0	0	0	0	0	0	0	0	0	0	0	0	0	0	0	0	0	0	0	0	0	0	0	0	0	0	0	0	0	0	0	0	0	0	0	0	0	0
NODE_215555	0	0	0	0	0	0	0	0	0	0	0	0	0	0	0	0	0	0	0	0	0	0	0	0	0	0	0	0	0	0	0	0	0	0	0	0	0	0	0	0	0	0	0	0	0	0	0	0	0	0	0	0	0	0	0	0	0	0	0	0	0	0	0	0	0	0	0	0	0	0	0	0
NODE_260513	0	0	0	0	0	0	0	0	0	0	0	0	0	0	0	0	0	0	0	0	0	0	0	0	0	0	0	0	0	0	0	0	0	0	0	0	0	0	0	0	0	0	0	0	0	0	0	0	0	0	0	0	0	0	0	0	0	0	0	0	0	0	0	0	0	0	0	0	0	0	0	0
NODE_260998	0	0	0	0	0	0	0	0	0	0	0	0	0	0	0	0	0	0	0	0	0	0	0	0	0	0	0	0	0	0	0	0	0	0	0	0	0	0	0	0	0	0	0	0	0	0	0	0	0	0	0	0	0	0	0	0	0	0	0	0	0	0	0	0	0	0	0	0	0	0	0	0
NODE_236784	0	0	0	0	0	0	0	0	0	0	0	0	0	0	0	0	0	0	0	0	0	0	0	0	0	0	0	0	0	0	0	0	0	0	0	0	0	0	0	0	0	0	0	0	0	0	0	0	0	0	0	0	0	0	0	0	0	0	0	0	0	0	0	0	0	0	0	0	0	0	0	0
NODE_233801	0	0	0	0	0	0	0	0	0	0	0	0	0	0	0	0	0	0	0	0	0	0	0	0	0	0	0	0	0	0	0	0	0	0	0	0	0	0	0	0	0	0	0	0	0	0	0	0	0	0	0	0	0	0	0	0	0	0	0	0	0	0	0	0	0	0	0	0	0	0	0	0
NODE_230912	0	0	0	0	0	0	0	0	0	0	0	0	0	0	0	0	0	0	0	0	0	0	0	0	0	0	0	0	0	0	0	0	0	0	0	0	0	0	0	0	0	0	0	0	0	0	0	0	0	0	0	0	0	0	0	0	0	0	0	0	0	0	0	0	0	0	0	0	0	0	0	0
NODE_227357	0	0	0	0	0	0	0	0	0	0	0	0	0	0	0	0	0	0	0	0	0	0	0	0	0	0	0	0	0	0	0	0	0	0	0	0	0	0	0	0	0	0	0	0	0	0	0	0	0	0	0	0	0	0	0	0	0	0	0	0	0	0	0	0	0	0	0	0	0	0	0	0
NODE_237930	0	0	0	0	0	0	0	0	0	0	0	0	0	0	0	0	0	0	0	0	0	0	0	0	0	0	0	0	0	0	0	0	0	0	0	0	0	0	0	0	0	0	0	0	0	0	0	0	0	0	0	0	0	0	0	0	0	0	0	0	0	0	0	0	0	0	0	0	0	0	0	0
NODE_202267	0	0	0	0	0	0	0	0	0	0	0	0	0	0	0	0	0	0	0	0	0	0	0	0	0	0	0	0	0	0	0	0	0	0	0	0	0	0	0	0	0	0	0	0	0	0	0	0	0	0	0	0	0	0	0	0	0	0	0	0	0	0	0	0	0	0	0	0	0	0	0	0
NODE_250463	0	0	0	0	0	0	0	0	0	0	0	0	0	0	0	0	0	0	0	0	0	0	0	0	0	0	0	0	0	0	0	0	0	0	0	0	0	0	0	0	0	0	0	0	0	0	0	0	0	0	0	0	0	0	0	0	0	0	0	0	0	0	0	0	0	0	0	0	0	0	0	0
NODE_222676	0	0	0	0	0	0	0	0	0	0	0	0	0	0	0	0	0	0	0	0	0	0	0	0	0	0	0	0	0	0	0	0	0	0	0	0	0	0	0	0	0	0	0	0	0	0	0	0	0	0	0	0	0	0	0	0	0	0	0	0	0	0	0	0	0	0	0	0	0	0	0	0
NODE_241395	0	0	0	0	0	0	0	0	0	0	0	0	0	0	0	0	0	0	0	0	0	0	0	0	0	0	0	0	0	0	0	0	0	0	0	0	0	0	0	0	0	0	0	0	0	0	0	0	0	0	0	0	0	0	0	0	0	0	0	0	0	0	0	0	0	0	0	0	0	0	0	0
NODE_214938	0	0	0	0	0	0	0	0	0	0	0	0	0	0	0	0	0	0	0	0	0	0	0	0	0	0	0	0	0	0	0	0	0	0	0	0	0	0	0	0	0	0	0	0	0	0	0	0	0	0	0	0	0	0	0	0	0	0	0	0	0	0	0	0	0	0	0	0	0	0	0	0
NODE_246044	0	0	0	0	0	0	0	0	0	0	0	0	0	0	0	0	0	0	0	0	0	0	0	0	0	0	0	0	0	0	0	0	0	0	0	0	0	0	0	0	0	0	0	0	0	0	0	0	0	0	0	0	0	0	0	0	0	0	0	0	0	0	0	0	0	0	0	0	0	0	0	0
NODE_239619	0	0	0	0	0	0	0	0	0	0	0	0	0	0	0	0	0	0	0	0	0	0	0	0	0	0	0	0	0	0	0	0	0	0	0	0	0	0	0	0	0	0	0	0	0	0	0	0	0	0	0	0	0	0	0	0	0	0	0	0	0	0	0	0	0	0	0	0	0	0	0	0
NODE_197231	0	0	0	0	0	0	0	0	0	0	0	0	0	0	0	0	0	0	0	0	0	0	0	0	0	0	0	0	0	0	0	0	0	0	0	0	0	0	0	0	0	0	0	0	0	0	0	0	0	0	0	0	0	0	0	0	0	0	0	0	0	0	0	0	0	0	0	0	0	0	0	0
NODE_210369	0	0	0	0	0	0	0	0	0	0	0	0	0	0	0	0	0	0	0	0	0	0	0	0	0	0	0	0	0	0	0	0	0	0	0	0	0	0	0	0	0	0	0	0	0	0	0	0	0	0	0	0	0	0	0	0	0	0	0	0	0	0	0	0	0	0	0	0	0	0	0	0
NODE_217903	0	0	0	0	0	0	0	0	0	0	0	0	0	0	0	0	0	0	0	0	0	0	0	0	0	0	0	0	0	0	0	0	0	0	0	0	0	0	0	0	0	0	0	0	0	0	0	0	0	0	0	0	0	0	0	0	0	0	0	0	0	0	0	0	0	0	0	0	0	0	0	0
NODE_205343	0	0	0	0	0	0	0	0	0	0	0	0	0	0	0	0	0	0	0	0	0	0	0	0	0	0	0	0	0	0	0	0	0	0	0	0	0	0	0	0	0	0	0	0	0	0	0	0	0	0	0	0	0	0	0	0	0	0	0	0	0	0	0	0	0	0	0	0	0	0	0	0
NODE_235814	0	0	0	0	0	0	0	0	0	0	0	0	0	0	0	0	0	0	0	0	0	0	0	0	0	0	0	0	0	0	0	0	0	0	0	0	0	0	0	0	0	0	0	0	0	0	0	0	0	0	0	0	0	0	0	0	0	0	0	0	0	0	0	0	0	0	0	0	0	0	0	0
NODE_253861	0	0	0	0	0	0	0	0	0	0	0	0	0	0	0	0	0	0	0	0	0	0	0	0	0	0	0	0	0	0	0	0	0	0	0	0	0	0	0	0	0	0	0	0	0	0	0	0	0	0	0	0	0	0	0	0	0	0	0	0	0	0	0	0	0	0	0	0	0	0	0	0
NODE_226488	0	0	0	0	0	0	0	0	0	0	0	0	0	0	0	0	0	0	0	0	0	0	0	0	0	0	0	0	0	0	0	0	0	0	0	0	0	0	0	0	0	0	0	0	0	0	0	0	0	0	0	0	0	0	0	0	0	0	0	0	0	0	0	0	0	0	0	0	0	0	0	0
NODE_205223	0	0	0	0	0	0	0	0	0	0	0	0	0	0	0	0	0	0	0	0	0	0	0	0	0	0	0	0	0	0	0	0	0	0	0	0	0	0	0	0	0	0	0	0	0	0	0	0	0	0	0	0	0	0	0	0	0	0	0	0	0	0	0	0	0	0	0	0	0	0	0	0
NODE_250788	0	0	0	0	0	0	0	0	0	0	0	0	0	0	0	0	0	0	0	0	0	0	0	0	0	0	0	0	0	0	0	0	0	0	0	0	0	0	0	0	0	0	0	0	0	0	0	0	0	0	0	0	0	0	0	0	0	0	0	0	0	0	0	0	0	0	0	0	0	0	0	0
NODE_249900	0	0	0	0	0	0	0	0	0	0	0	0	0	0	0	0	0	0	0	0	0	0	0	0	0	0	0	0	0	0	0	0	0	0	0	0	0	0	0	0	0	0	0	0	0	0	0	0	0	0	0	0	0	0	0	0	0	0	0	0	0	0	0	0	0	0	0	0	0	0	0	0
NODE_216608	0	0	0	0	0	0	0	0	0	0	0	0	0	0	0	0	0	0	0	0	0	0	0	0	0	0	0	0	0	0	0	0	0	0	0	0	0	0	0	0	0	0	0	0	0	0	0	0	0	0	0	0	0	0	0	0	0	0	0	0	0	0	0	0	0	0	0	0	0	0	0	0
NODE_232266	0	0	0	0	0	0	0	0	0	0	0	0	0	0	0	0	0	0	0	0	0	0	0	0	0	0	0	0	0	0	0	0	0	0	0	0	0	0	0	0	0	0	0	0	0	0	0	0	0	0	0	0	0	0	0	0	0	0	0	0	0	0	0	0	0	0	0	0	0	0	0	0
NODE_243568	0	0	0	0	0	0	0	0	0	0	0	0	0	0	0	0	0	0	0	0	0	0	0	0	0	0	0	0	0	0	0	0	0	0	0	0	0	0	0	0	0	0	0	0	0	0	0	0	0	0	0	0	0	0	0	0	0	0	0	0	0	0	0	0	0	0	0	0	0	0	0	0
NODE_238160	0	0	0	0	0	0	0	0	0	0	0	0	0	0	0	0	0	0	0	0	0	0	0	0	0	0	0	0	0	0	0	0	0	0	0	0	0	0	0	0	0	0	0	0	0	0	0	0	0	0	0	0	0	0	0	0	0	0	0	0	0	0	0	0	0	0	0	0	0	0	0	0
NODE_231959	0	0	0	0	0	0	0	0	0	0	0	0	0	0	0	0	0	0	0	0	0	0	0	0	0	0	0	0	0	0	0	0	0	0	0	0	0	0	0	0	0	0	0	0	0	0	0	0	0	0	0	0	0	0	0	0	0	0	0	0	0	0	0	0	0	0	0	0	0	0	0	0
NODE_254385	0	0	0	0	0	0	0	0	0	0	0	0	0	0	0	0	0	0	0	0	0	0	0	0	0	0	0	0	0	0	0	0	0	0	0	0	0	0	0	0	0	0	0	0	0	0	0	0	0	0	0	0	0	0	0	0	0	0	0	0	0	0	0	0	0	0	0	0	0	0	0	0
NODE_261358	0	0	0	0	0	0	0	0	0	0	0	0	0	0	0	0	0	0	0	0	0	0	0	0	0	0	0	0	0	0	0	0	0	0	0	0	0	0	0	0	0	0	0	0	0	0	0	0	0	0	0	0	0	0	0	0	0	0	0	0	0	0	0	0	0	0	0	0	0	0	0	0
NODE_260462	0	0	0	0	0	0	0	0	0	0	0	0	0	0	0	0	0	0	0	0	0	0	0	0	0	0	0	0	0	0	0	0	0	0	0	0	0	0	0	0	0	0	0	0	0	0	0	0	0	0	0	0	0	0	0	0	0	0	0	0	0	0	0	0	0	0	0	0	0	0	0	0
NODE_254351	0	0	0	0	0	0	0	0	0	0	0	0	0	0	0	0	0	0	0	0	0	0	0	0	0	0	0	0	0	0	0	0	0	0	0	0	0	0	0	0	0	0	0	0	0	0	0	0	0	0	0	0	0	0	0	0	0	0	0	0	0	0	0	0	0	0	0	0	0	0	0	0
NODE_253321	0	0	0	0	0	0	0	0	0	0	0	0	0	0	0	0	0	0	0	0	0	0	0	0	0	0	0	0	0	0	0	0	0	0	0	0	0	0	0	0	0	0	0	0	0	0	0	0	0	0	0	0	0	0	0	0	0	0	0	0	0	0	0	0	0	0	0	0	0	0	0	0
NODE_233665	0	0	0	0	0	0	0	0	0	0	0	0	0	0	0	0	0	0	0	0	0	0	0	0	0	0	0	0	0	0	0	0	0	0	0	0	0	0	0	0	0	0	0	0	0	0	0	0	0	0	0	0	0	0	0	0	0	0	0	0	0	0	0	0	0	0	0	0	0	0	0	0
NODE_253670	0	0	0	0	0	0	0	0	0	0	0	0	0	0	0	0	0	0	0	0	0	0	0	0	0	0	0	0	0	0	0	0	0	0	0	0	0	0	0	0	0	0	0	0	0	0	0	0	0	0	0	0	0	0	0	0	0	0	0	0	0	0	0	0	0	0	0	0	0	0	0	0
NODE_270151	0	0	0	0	0	0	0	0	0	0	0	0	0	0	0	0	0	0	0	0	0	0	0	0	0	0	0	0	0	0	0	0	0	0	0	0	0	0	0	0	0	0	0	0	0	0	0	0	0	0	0	0	0	0	0	0	0	0	0	0	0	0	0	0	0	0	0	0	0	0	0	0
NODE_248091	0	0	0	0	0	0	0	0	0	0	0	0	0	0	0	0	0	0	0	0	0	0	0	0	0	0	0	0	0	0	0	0	0	0	0	0	0	0	0	0	0	0	0	0	0	0	0	0	0	0	0	0	0	0	0	0	0	0	0	0	0	0	0	0	0	0	0	0	0	0	0	0
NODE_262836	0	0	0	0	0	0	0	0	0	0	0	0	0	0	0	0	0	0	0	0	0	0	0	0	0	0	0	0	0	0	0	0	0	0	0	0	0	0	0	0	0	0	0	0	0	0	0	0	0	0	0	0	0	0	0	0	0	0	0	0	0	0	0	0	0	0	0	0	0	0	0	0
NODE_217823	0	0	0	0	0	0	0	0	0	0	0	0	0	0	0	0	0	0	0	0	0	0	0	0	0	0	0	0	0	0	0	0	0	0	0	0	0	0	0	0	0	0	0	0	0	0	0	0	0	0	0	0	0	0	0	0	0	0	0	0	0	0	0	0	0	0	0	0	0	0	0	0
NODE_206955	0	0	0	0	0	0	0	0	0	0	0	0	0	0	0	0	0	0	0	0	0	0	0	0	0	0	0	0	0	0	0	0	0	0	0	0	0	0	0	0	0	0	0	0	0	0	0	0	0	0	0	0	0	0	0	0	0	0	0	0	0	0	0	0	0	0	0	0	0	0	0	0
NODE_248480	0	0	0	0	0	0	0	0	0	0	0	0	0	0	0	0	0	0	0	0	0	0	0	0	0	0	0	0	0	0	0	0	0	0	0	0	0	0	0	0	0	0	0	0	0	0	0	0	0	0	0	0	0	0	0	0	0	0	0	0	0	0	0	0	0	0	0	0	0	0	0	0
NODE_264254	0	0	0	0	0	0	0	0	0	0	0	0	0	0	0	0	0	0	0	0	0	0	0	0	0	0	0	0	0	0	0	0	0	0	0	0	0	0	0	0	0	0	0	0	0	0	0	0	0	0	0	0	0	0	0	0	0	0	0	0	0	0	0	0	0	0	0	0	0	0	0	0
NODE_250162	0	0	0	0	0	0	0	0	0	0	0	0	0	0	0	0	0	0	0	0	0	0	0	0	0	0	0	0	0	0	0	0	0	0	0	0	0	0	0	0	0	0	0	0	0	0	0	0	0	0	0	0	0	0	0	0	0	0	0	0	0	0	0	0	0	0	0	0	0	0	0	0
NODE_255415	0	0	0	0	0	0	0	0	0	0	0	0	0	0	0	0	0	0	0	0	0	0	0	0	0	0	0	0	0	0	0	0	0	0	0	0	0	0	0	0	0	0	0	0	0	0	0	0	0	0	0	0	0	0	0	0	0	0	0	0	0	0	0	0	0	0	0	0	0	0	0	0
NODE_271361	0	0	0	0	0	0	0	0	0	0	0	0	0	0	0	0	0	0	0	0	0	0	0	0	0	0	0	0	0	0	0	0	0	0	0	0	0	0	0	0	0	0	0	0	0	0	0	0	0	0	0	0	0	0	0	0	0	0	0	0	0	0	0	0	0	0	0	0	0	0	0	0
NODE_218278	0	0	0	0	0	0	0	0	0	0	0	0	0	0	0	0	0	0	0	0	0	0	0	0	0	0	0	0	0	0	0	0	0	0	0	0	0	0	0	0	0	0	0	0	0	0	0	0	0	0	0	0	0	0	0	0	0	0	0	0	0	0	0	0	0	0	0	0	0	0	0	0
NODE_248982	0	0	0	0	0	0	0	0	0	0	0	0	0	0	0	0	0	0	0	0	0	0	0	0	0	0	0	0	0	0	0	0	0	0	0	0	0	0	0	0	0	0	0	0	0	0	0	0	0	0	0	0	0	0	0	0	0	0	0	0	0	0	0	0	0	0	0	0	0	0	0	0
NODE_266326	0	0	0	0	0	0	0	0	0	0	0	0	0	0	0	0	0	0	0	0	0	0	0	0	0	0	0	0	0	0	0	0	0	0	0	0	0	0	0	0	0	0	0	0	0	0	0	0	0	0	0	0	0	0	0	0	0	0	0	0	0	0	0	0	0	0	0	0	0	0	0	0
NODE_238143	0	0	0	0	0	0	0	0	0	0	0	0	0	0	0	0	0	0	0	0	0	0	0	0	0	0	0	0	0	0	0	0	0	0	0	0	0	0	0	0	0	0	0	0	0	0	0	0	0	0	0	0	0	0	0	0	0	0	0	0	0	0	0	0	0	0	0	0	0	0	0	0
NODE_255092	0	0	0	0	0	0	0	0	0	0	0	0	0	0	0	0	0	0	0	0	0	0	0	0	0	0	0	0	0	0	0	0	0	0	0	0	0	0	0	0	0	0	0	0	0	0	0	0	0	0	0	0	0	0	0	0	0	0	0	0	0	0	0	0	0	0	0	0	0	0	0	0
NODE_264451	0	0	0	0	0	0	0	0	0	0	0	0	0	0	0	0	0	0	0	0	0	0	0	0	0	0	0	0	0	0	0	0	0	0	0	0	0	0	0	0	0	0	0	0	0	0	0	0	0	0	0	0	0	0	0	0	0	0	0	0	0	0	0	0	0	0	0	0	0	0	0	0
NODE_246211	0	0	0	0	0	0	0	0	0	0	0.159257	0	0	0	0	0	0	0	0	0	0	0	0	0	0	0	0	0	0	0	0	0	0	0	0	0	0	0	0	0	0	0	0	0	0	0	0	0	0	0	0	0	0	0	0	0	0	0	0	0	0	0	0	0	0	0	0	0	0	0	0	0
NODE_237142	0	0	0	0	0	0	0	0	0	0	0	0	0	0	0	0	0	0	0	0	0	0	0	0	0	0	0	0	0	0	0	0	0	0	0	0	0	0	0	0	0	0	0	0	0	0	0	0	0	0	0	0	0	0	0	0	0	0	0	0	0	0	0	0	0	0	0	0	0	0	0	0
NODE_249359	0	0	0	0	0	0	0	0	0	0	0	0	0	0	0	0	0	0	0	0	0	0	0	0	0	0	0	0	0	0	0	0	0	0	0	0	0	0	0	0	0	0	0	0	0	0	0	0	0	0	0	0	0	0	0	0	0	0	0	0	0	0	0	0	0	0	0	0	0	0	0	0
NODE_266114	0	0	0	0	0	0	0	0	0	0	0	0	0	0	0	0	0	0	0	0	0	0	0	0	0	0	0	0	0	0	0	0	0	0	0	0	0	0	0	0	0	0	0	0	0	0	0	0	0	0	0	0	0	0	0	0	0	0	0	0	0	0	0	0	0	0	0	0	0	0	0	0
NODE_276773	0	0	0	0	0	0	0	0	0	0	0	0	0	0	0	0	0	0	0	0	0	0	0	0	0	0	0	0	0	0	0	0	0	0	0	0	0	0	0	0	0	0	0	0	0	0	0	0	0	0	0	0	0	0	0	0	0	0	0	0	0	0	0	0	0	0	0	0	0	0	0	0
NODE_263442	0	0	0	0	0	0	0	0	0	0	0	0	0	0	0	0	0	0	0	0	0	0	0	0	0	0	0	0	0	0	0	0	0	0	0	0	0	0	0	0	0	0	0	0	0	0	0	0	0	0	0	0	0	0	0	0	0	0	0	0	0	0	0	0	0	0	0	0	0	0	0	0
NODE_254741	0	0	0	0	0	0	0	0	0	0	0	0	0	0	0	0	0	0	0	0	0	0	0	0	0	0	0	0	0	0	0	0	0	0	0	0	0	0	0	0	0	0	0	0	0	0	0	0	0	0	0	0	0	0	0	0	0	0	0	0	0	0	0	0	0	0	0	0	0	0	0	0
NODE_228139	0	0	0	0	0	0	0	0	0	0	0	0	0	0	0	0	0	0	0	0	0	0	0	0	0	0	0	0	0	0	0	0	0	0	0	0	0	0	0	0	0	0	0	0	0	0	0	0	0	0	0	0	0	0	0	0	0	0	0	0	0	0	0	0	0	0	0	0	0	0	0	0
NODE_239394	0	0	0	0	0	0	0	0	0	0	0	0	0	0	0	0	0	0	0	0	0	0	0	0	0	0	0	0	0	0	0	0	0	0	0	0	0	0	0	0	0	0	0	0	0	0	0	0	0	0	0	0	0	0	0	0	0	0	0	0	0	0	0	0	0	0	0	0	0	0	0	0
NODE_222205	0	0	0	0	0	0	0	0	0	0	0	0	0	0	0	0	0	0	0	0	0	0	0	0	0	0	0	0	0	0	0	0	0	0	0	0	0	0	0	0	0	0	0	0	0	0	0	0	0	0	0	0	0	0	0	0	0	0	0	0	0	0	0	0	0	0	0	0	0	0	0	0
NODE_257150	0	0	0	0	0	0	0	0	0	0	0	0	0	0	0	0	0	0	0	0	0	0	0	0	0	0	0	0	0	0	0	0	0	0	0	0	0	0	0	0	0	0	0	0	0	0	0	0	0	0	0	0	0	0	0	0	0	0	0	0	0	0	0	0	0	0	0	0	0	0	0	0
NODE_245441	0	0	0	0	0	0	0	0	0	0	0	0	0	0	0	0	0	0	0	0	0	0	0	0	0	0	0	0	0	0	0	0	0	0	0	0	0	0	0	0	0	0	0	0	0	0	0	0	0	0	0	0	0	0	0	0	0	0	0	0	0	0	0	0	0	0	0	0	0	0	0	0
NODE_220871	0	0	0	0	0	0	0	0	0	0	0	0	0	0	0	0	0	0	0	0	0	0	0	0	0	0	0	0	0	0	0	0	0	0	0	0	0	0	0	0	0	0	0	0	0	0	0	0	0	0	0	0	0	0	0	0	0	0	0	0	0	0	0	0	0	0	0	0	0	0	0	0
NODE_207387	0	0	0	0	0	0	0	0	0	0	0	0	0	0	0	0	0	0	0	0	0	0	0	0	0	0	0	0	0	0	0	0	0	0	0	0	0	0	0	0	0	0	0	0	0	0	0	0	0	0	0	0	0	0	0	0	0	0	0	0	0	0	0	0	0	0	0	0	0	0	0	0
NODE_251835	0	0	0	0	0	0	0	0	0	0	0	0	0	0	0	0	0	0	0	0	0	0	0	0	0	0	0	0	0	0	0	0	0	0	0	0	0	0	0	0	0	0	0	0	0	0	0	0	0	0	0	0	0	0	0	0	0	0	0	0	0	0	0	0	0	0	0	0	0	0	0	0
NODE_219427	0	0	0	0	0	0	0	0	0	0	0	0	0	0	0	0	0	0	0	0	0	0	0	0	0	0	0	0	0	0	0	0	0	0	0	0	0	0	0	0	0	0	0	0	0	0	0	0	0	0	0	0	0	0	0	0	0	0	0	0	0	0	0	0	0	0	0	0	0	0	0	0
NODE_245754	0	0	0	0	0	0	0	0	0	0	0	0	0	0	0	0	0	0	0	0	0	0	0	0	0	0	0	0	0	0	0	0	0	0	0	0	0	0	0	0	0	0	0	0	0	0	0	0	0	0	0	0	0	0	0	0	0	0	0	0	0	0	0	0	0	0	0	0	0	0	0	0
NODE_246178	0	0	0	0	0	0	0	0	0	0	0	0	0	0	0	0	0	0	0	0	0	0	0	0	0	0	0	0	0	0	0	0	0	0	0	0	0	0	0	0	0	0	0	0	0	0	0	0	0	0	0	0	0	0	0	0	0	0	0	0	0	0	0	0	0	0	0	0	0	0	0	0
NODE_241887	0	0	0	0	0	0	0	0	0	0	0	0	0	0	0	0	0	0	0	0	0	0	0	0	0	0	0	0	0	0	0	0	0	0	0	0	0	0	0	0	0	0	0	0	0	0	0	0	0	0	0	0	0	0	0	0	0	0	0	0	0	0	0	0	0	0	0	0	0	0	0	0
NODE_211304	0	0	0	0	0	0	0	0	0	0	0	0	0	0	0	0	0	0	0	0	0	0	0	0	0	0	0	0	0	0	0	0	0	0	0	0	0	0	0	0	0	0	0	0	0	0	0	0	0	0	0	0	0	0	0	0	0	0	0	0	0	0	0	0	0	0	0	0	0	0	0	0
NODE_209451	0	0	0	0	0	0	0	0	0	0	0	0	0	0	0	0	0	0	0	0	0	0	0	0	0	0	0	0	0	0	0	0	0	0	0	0	0	0	0	0	0	0	0	0	0	0	0	0	0	0	0	0	0	0	0	0	0	0	0	0	0	0	0	0	0	0	0	0	0	0	0	0
NODE_247089	0	0	0	0	0	0	0	0	0	0	0	0	0	0	0	0	0	0	0	0	0	0	0	0	0	0	0	0	0	0	0	0	0	0	0	0	0	0	0	0	0	0	0	0	0	0	0	0	0	0	0	0	0	0	0	0	0	0	0	0	0	0	0	0	0	0	0	0	0	0	0	0
NODE_269103	0	0	0	0	0	0	0	0	0	0	0	0	0	0	0	0	0	0	0	0	0	0	0	0	0	0	0	0	0	0	0	0	0	0	0	0	0	0	0	0	0	0	0	0	0	0	0	0	0	0	0	0	0	0	0	0	0	0	0	0	0	0	0	0	0	0	0	0	0	0	0	0
NODE_250224	0	0	0	0	0	0	0	0	0	0	0	0	0	0	0	0	0	0	0	0	0	0	0	0	0	0	0	0	0	0	0	0	0	0	0	0	0	0	0	0	0	0	0	0	0	0	0	0	0	0	0	0	0	0	0	0	0	0	0	0	0	0	0	0	0	0	0	0	0	0	0	0
NODE_242490	0	0	0	0	0	0	0	0	0	0	0	0	0	0	0	0	0	0	0	0	0	0	0	0	0	0	0	0	0	0	0	0	0	0	0	0	0	0	0	0	0	0	0	0	0	0	0	0	0	0	0	0	0	0	0	0	0	0	0	0	0	0	0	0	0	0	0	0	0	0	0	0
NODE_268075	0	0	0	0	0	0	0	0	0	0	0	0	0	0	0	0	0	0	0	0	0	0	0	0	0	0	0	0	0	0	0	0	0	0	0	0	0	0	0	0	0	0	0	0	0	0	0	0	0	0	0	0	0	0	0	0	0	0	0	0	0	0	0	0	0	0	0	0	0	0	0	0
NODE_251617	0	0	0	0	0	0	0	0	0	0	0	0	0	0	0	0	0	0	0	0	0	0	0	0	0	0	0	0	0	0	0	0	0	0	0	0	0	0	0	0	0	0	0	0	0	0	0	0	0	0	0	0	0	0	0	0	0	0	0	0	0	0	0	0	0	0	0	0	0	0	0	0
NODE_231669	0	0	0	0	0	0	0	0	0	0	0	0	0	0	0	0	0	0	0	0	0	0	0	0	0	0	0	0	0	0	0	0	0	0	0	0	0	0	0	0	0	0	0	0	0	0	0	0	0	0	0	0	0	0	0	0	0	0	0	0	0	0	0	0	0	0	0	0	0	0	0	0
NODE_268818	0	0	0	0	0	0	0	0	0	0	0	0	0	0	0	0	0	0	0	0	0	0	0	0	0	0	0	0	0	0	0	0	0	0	0	0	0	0	0	0	0	0	0	0	0	0	0	0	0	0	0	0	0	0	0	0	0	0	0	0	0	0	0	0	0	0	0	0	0	0	0	0
NODE_250540	0	0	0	0	0	0	0	0	0	0	0	0	0	0	0	0	0	0	0	0	0	0	0	0	0	0	0	0	0	0	0	0	0	0	0	0	0	0	0	0	0	0	0	0	0	0	0	0	0	0	0	0	0	0	0	0	0	0	0	0	0	0	0	0	0	0	0	0	0	0	0	0
NODE_195878	0	0	0	0	0	0	0	0	0	0	0	0	0	0	0	0	0	0	0	0	0	0	0	0	0	0	0	0	0	0	0	0	0	0	0	0	0	0	0	0	0	0	0	0	0	0	0	0	0	0	0	0	0	0	0	0	0	0	0	0	0	0	0	0	0	0	0	0	0	0	0	0
NODE_265744	0	0	0	0	0	0	0	0	0	0	0	0	0	0	0	0	0	0	0	0	0	0	0	0	0	0	0	0	0	0	0	0	0	0	0	0	0	0	0	0	0	0	0	0	0	0	0	0	0	0	0	0	0	0	0	0	0	0	0	0	0	0	0	0	0	0	0	0	0	0	0	0
NODE_216261	0	0	0	0	0	0	0	0	0	0	0	0	0	0	0	0	0	0	0	0	0	0	0	0	0	0	0	0	0	0	0	0	0	0	0	0	0	0	0	0	0	0	0	0	0	0	0	0	0	0	0	0	0	0	0	0	0	0	0	0	0	0	0	0	0	0	0	0	0	0	0	0
NODE_231996	0	0	0	0	0	0	0	0	0	0	0	0	0	0	0	0	0	0	0	0	0	0	0	0	0	0	0	0	0	0	0	0	0	0	0	0	0	0	0	0	0	0	0	0	0	0	0	0	0	0	0	0	0	0	0	0	0	0	0	0	0	0	0	0	0	0	0	0	0	0	0	0
NODE_271677	0	0	0	0	0	0	0	0	0	0	0	0	0	0	0	0	0	0	0	0	0	0	0	0	0	0	0	0	0	0	0	0	0	0	0	0	0	0	0	0	0	0	0	0	0	0	0	0	0	0	0	0	0	0	0	0	0	0	0	0	0	0	0	0	0	0	0	0	0	0	0	0
NODE_257880	0	0	0	0	0	0	0	0	0	0	0	0	0	0	0	0	0	0	0	0	0	0	0	0	0	0	0	0	0	0	0	0	0	0	0	0	0	0	0	0	0	0	0	0	0	0	0	0	0	0	0	0	0	0	0	0	0	0	0	0	0	0	0	0	0	0	0	0	0	0	0	0
NODE_247731	0	0	0	0	0	0	0	0	0	0	0	0	0	0	0	0	0	0	0	0	0	0	0	0	0	0	0	0	0	0	0	0	0	0	0	0	0	0	0	0	0	0	0	0	0	0	0	0	0	0	0	0	0	0	0	0	0	0	0	0	0	0	0	0	0	0	0	0	0	0	0	0
NODE_254519	0	0	0	0	0	0	0	0	0	0	0	0	0	0	0	0	0	0	0	0	0	0	0	0	0	0	0	0	0	0	0	0	0	0	0	0	0	0	0	0	0	0	0	0	0	0	0	0	0	0	0	0	0	0	0	0	0	0	0	0	0	0	0	0	0	0	0	0	0	0	0	0
NODE_228105	0	0	0	0	0	0	0	0	0	0	0	0	0	0	0	0	0	0	0	0	0	0	0	0	0	0	0	0	0	0	0	0	0	0	0	0	0	0	0	0	0	0	0	0	0	0	0	0	0	0	0	0	0	0	0	0	0	0	0	0	0	0	0	0	0	0	0	0	0	0	0	0
NODE_272123	0	0	0	0	0	0	0	0	0	0	0	0	0	0	0	0	0	0	0	0	0	0	0	0	0	0	0	0	0	0	0	0	0	0	0	0	0	0	0	0	0	0	0	0	0	0	0	0	0	0	0	0	0	0	0	0	0	0	0	0	0	0	0	0	0	0	0	0	0	0	0	0
NODE_213719	0	0	0	0	0	0	0	0	0	0	0	0	0	0	0	0	0	0	0	0	0	0	0	0	0	0	0	0	0	0	0	0	0	0	0	0	0	0	0	0	0	0	0	0	0	0	0	0	0	0	0	0	0	0	0	0	0	0	0	0	0	0	0	0	0	0	0	0	0	0	0	0
NODE_251486	0	0	0	0	0	0	0	0	0	0	0	0	0	0	0	0	0	0	0	0	0	0	0	0	0	0	0	0	0	0	0	0	0	0	0	0	0	0	0	0	0	0	0	0	0	0	0	0	0	0	0	0	0	0	0	0	0	0	0	0	0	0	0	0	0	0	0	0	0	0	0	0
NODE_224156	0	0	0	0	0	0	0	0	0	0	0	0	0	0	0	0	0	0	0	0	0	0	0	0	0	0	0	0	0	0	0	0	0	0	0	0	0	0	0	0	0	0	0	0	0	0	0	0	0	0	0	0	0	0	0	0	0	0	0	0	0	0	0	0	0	0	0	0	0	0	0	0
NODE_254793	0	0	0	0	0	0	0	0	0	0	0	0	0	0	0	0	0	0	0	0	0	0	0	0	0	0	0	0	0	0	0	0	0	0	0	0	0	0	0	0	0	0	0	0	0	0	0	0	0	0	0	0	0	0	0	0	0	0	0	0	0	0	0	0	0	0	0	0	0	0	0	0
NODE_247306	0	0	0	0	0	0	0	0	0	0	0	0	0	0	0	0	0	0	0	0	0	0	0	0	0	0	0	0	0	0	0	0	0	0	0	0	0	0	0	0	0	0	0	0	0	0	0	0	0	0	0	0	0	0	0	0	0	0	0	0	0	0	0	0	0	0	0	0	0	0	0	0
NODE_203981	0	0	0	0	0	0	0	0	0	0	0	0	0	0	0	0	0	0	0	0	0	0	0	0	0	0	0	0	0	0	0	0	0	0	0	0	0	0	0	0	0	0	0	0	0	0	0	0	0	0	0	0	0	0	0	0	0	0	0	0	0	0	0	0	0	0	0	0	0	0	0	0
NODE_255022	0	0	0	0	0	0	0	0	0	0	0	0	0	0	0	0	0	0	0	0	0	0	0	0	0	0	0	0	0	0	0	0	0	0	0	0	0	0	0	0	0	0	0	0	0	0	0	0	0	0	0	0	0	0	0	0	0	0	0	0	0	0	0	0	0	0	0	0	0	0	0	0
NODE_244801	0	0	0	0	0	0	0	0	0	0	0	0	0	0	0	0	0	0	0	0	0	0	0	0	0	0	0	0	0	0	0	0	0	0	0	0	0	0	0	0	0	0	0	0	0	0	0	0	0	0	0	0	0	0	0	0	0	0	0	0	0	0	0	0	0	0	0	0	0	0	0	0
NODE_266398	0	0	0	0	0	0	0	0	0	0	0	0	0	0	0	0	0	0	0	0	0	0	0	0	0	0	0	0	0	0	0	0	0	0	0	0	0	0	0	0	0	0	0	0	0	0	0	0	0	0	0	0	0	0	0	0	0	0	0	0	0	0	0	0	0	0	0	0	0	0	0	0
NODE_250430	0	0	0	0	0	0	0	0	0	0	0	0	0	0	0	0	0	0	0	0	0	0	0	0	0	0	0	0	0	0	0	0	0	0	0	0	0	0	0	0	0	0	0	0	0	0	0	0	0	0	0	0	0	0	0	0	0	0	0	0	0	0	0	0	0	0	0	0	0	0	0	0
NODE_233169	0	0	0	0	0	0	0	0	0	0	0	0	0	0	0	0	0	0	0	0	0	0	0	0	0	0	0	0	0	0	0	0	0	0	0	0	0	0	0	0	0	0	0	0	0	0	0	0	0	0	0	0	0	0	0	0	0	0	0	0	0	0	0	0	0	0	0	0	0	0	0	0
NODE_231290	0	0	0	0	0	0	0	0	0	0	0	0	0	0	0	0	0	0	0	0	0	0	0	0	0	0	0	0	0	0	0	0	0	0	0	0	0	0	0	0	0	0	0	0	0	0	0	0	0	0	0	0	0	0	0	0	0	0	0	0	0	0	0	0	0	0	0	0	0	0	0	0
NODE_194869	0	0	0	0	0	0	0	0	0	0	0	0	0	0	0	0	0	0	0	0	0	0	0	0	0	0	0	0	0	0	0	0	0	0	0	0	0	0	0	0	0	0	0	0	0	0	0	0	0	0	0	0	0	0	0	0	0	0	0	0	0	0	0	0	0	0	0	0	0	0	0	0
NODE_197405	0	0	0	0	0	0	0	0	0	0.187967	0.159257	0	0	0.125356	0	0	0	0	0.131461	0	0	0	0	0	0	0	0	0	0	0	0.0983079	0	0	0	0.310312	0	0.114583	0	0	0	0	0.137685	0	0	0	0	0	0	0.13224	0.235732	0	0	0	0	0.101382	0.248375	0	0	0.133273	0	0	0	0	0	0	0	0	0	0	0.229533	0	0.127216
NODE_214495	0	0	0	0	0	0	0	0	0	0	0	0	0	0	0	0	0	0	0	0	0	0	0	0	0	0	0	0	0	0	0	0	0	0	0	0	0	0	0	0	0	0	0	0	0	0	0	0	0	0	0	0	0	0	0	0	0	0	0	0	0	0	0	0	0	0	0	0	0	0	0	0
NODE_222813	0	0	0	0	0	0	0	0	0	0	0	0	0	0	0	0	0	0	0	0	0	0	0	0	0	0	0	0	0	0	0	0	0	0	0	0	0	0	0	0	0	0	0	0	0	0	0	0	0	0	0	0	0	0	0	0	0	0	0	0	0	0	0	0	0	0	0	0	0	0	0	0
NODE_203321	0	0	0	0	0	0	0	0	0	0	0	0	0	0	0	0	0	0	0	0	0	0	0	0	0	0	0	0	0	0	0	0	0	0	0	0	0	0	0	0	0	0	0	0	0	0	0	0	0	0	0	0	0	0	0	0	0	0	0	0	0	0	0	0	0	0	0	0	0	0	0	0
NODE_232373	0	0	0	0	0	0	0	0	0	0	0	0	0	0	0	0	0	0	0	0	0	0	0	0	0	0	0	0	0	0	0	0	0	0	0	0	0	0	0	0	0	0	0	0	0	0	0	0	0	0	0	0	0	0	0	0	0	0	0	0	0	0	0	0	0	0	0	0	0	0	0	0
NODE_242705	0	0	0	0	0	0	0	0	0	0	0	0	0	0	0	0	0	0	0	0	0	0	0	0	0	0	0	0	0	0	0	0	0	0	0	0	0	0	0	0	0	0	0	0	0	0	0	0	0	0	0	0	0	0	0	0	0	0	0	0	0	0	0	0	0	0	0	0	0	0	0	0
NODE_249988	0	0	0	0	0	0	0	0	0	0	0	0	0	0	0	0	0	0	0	0	0	0	0	0	0	0	0	0	0	0	0	0	0	0	0	0	0	0	0	0	0	0	0	0	0	0	0	0	0	0	0	0	0	0	0	0	0	0	0	0	0	0	0	0	0	0	0	0	0	0	0	0
NODE_214302	0	0	0	0	0	0	0	0	0	0	0	0	0	0	0	0	0	0	0	0	0	0	0	0	0	0	0	0	0	0	0	0	0	0	0	0	0	0	0	0	0	0	0	0	0	0	0	0	0	0	0	0	0	0	0	0	0	0	0	0	0	0	0	0	0	0	0	0	0	0	0	0
NODE_265901	0	0	0	0	0	0	0	0	0	0	0	0	0	0	0	0	0	0	0	0	0	0	0	0	0	0	0	0	0	0	0	0	0	0	0	0	0	0	0	0	0	0	0	0	0	0	0	0	0	0	0	0	0	0	0	0	0	0	0	0	0	0	0	0	0	0	0	0	0	0	0	0
NODE_272822	0	0	0	0	0	0	0	0	0	0	0	0	0	0	0	0	0	0	0	0	0	0	0	0	0	0	0	0	0	0	0	0	0	0	0	0	0	0	0	0	0	0	0	0	0	0	0	0	0	0	0	0	0	0	0	0	0	0	0	0	0	0	0	0	0	0	0	0	0	0	0	0
NODE_218859	0	0	0	0	0	0	0	0	0	0	0	0	0	0	0	0	0	0	0	0	0	0	0	0	0	0	0	0	0	0	0	0	0	0	0	0	0	0	0	0	0	0	0	0	0	0	0	0	0	0	0	0	0	0	0	0	0	0	0	0	0	0	0	0	0	0	0	0	0	0	0	0
NODE_223502	0	0	0	0	0	0	0	0	0	0	0	0	0	0	0	0	0	0	0	0	0	0	0	0	0	0	0	0	0	0	0	0	0	0	0	0	0	0	0	0	0	0	0	0	0	0	0	0	0	0	0	0	0	0	0	0	0	0	0	0	0	0	0	0	0	0	0	0	0	0	0	0
NODE_242417	0	0	0	0	0	0	0	0	0	0	0	0	0	0	0	0	0	0	0	0	0	0	0	0	0	0	0	0	0	0	0	0	0	0	0	0	0	0	0	0	0	0	0	0	0	0	0	0	0	0	0	0	0	0	0	0	0	0	0	0	0	0	0	0	0	0	0	0	0	0	0	0
NODE_238223	0	0	0	0	0	0	0	0	0	0	0	0	0	0	0	0	0	0	0	0	0	0	0	0	0	0	0	0	0	0	0	0	0	0	0	0	0	0	0	0	0	0	0	0	0	0	0	0	0	0	0	0	0	0	0	0	0	0	0	0	0	0	0	0	0	0	0	0	0	0	0	0
NODE_247147	0	0	0	0	0	0	0	0	0	0	0	0	0	0	0	0	0	0	0	0	0	0	0	0	0	0	0	0	0	0	0	0	0	0	0	0	0	0	0	0	0	0	0	0	0	0	0	0	0	0	0	0	0	0	0	0	0	0	0	0	0	0	0	0	0	0	0	0	0	0	0	0
NODE_259107	0	0	0	0	0	0	0	0	0	0	0	0	0	0	0	0	0	0	0	0	0	0	0	0	0	0	0	0	0	0	0	0	0	0	0	0	0	0	0	0	0	0	0	0	0	0	0	0	0	0	0	0	0	0	0	0	0	0	0	0	0	0	0	0	0	0	0	0	0	0	0	0
NODE_226231	0	0	0	0	0	0	0	0	0	0	0	0	0	0	0	0	0	0	0	0	0	0	0	0	0	0	0	0	0	0	0	0	0	0	0	0	0	0	0	0	0	0	0	0	0	0	0	0	0	0	0	0	0	0	0	0	0	0	0	0	0	0	0	0	0	0	0	0	0	0	0	0
NODE_229343	0	0	0	0	0	0	0	0	0	0	0	0	0	0	0	0	0	0	0	0	0	0	0	0	0	0	0	0	0	0	0	0	0	0	0	0	0	0	0	0	0	0	0	0	0	0	0	0	0	0	0	0	0	0	0	0	0	0	0	0	0	0	0	0	0	0	0	0	0	0	0	0
NODE_265009	0	0	0	0	0	0	0	0	0	0	0	0	0	0	0	0	0	0	0	0	0	0	0	0	0	0	0	0	0	0	0	0	0	0	0	0	0	0	0	0	0	0	0	0	0	0	0	0	0	0	0	0	0	0	0	0	0	0	0	0	0	0	0	0	0	0	0	0	0	0	0	0
NODE_250339	0	0	0	0	0	0	0	0	0	0	0	0	0	0	0	0	0	0	0	0	0	0	0	0	0	0	0	0	0	0	0	0	0	0	0	0	0	0	0	0	0	0	0	0	0	0	0	0	0	0	0	0	0	0	0	0	0	0	0	0	0	0	0	0	0	0	0	0	0	0	0	0
NODE_223472	0	0	0	0	0	0	0	0	0	0	0	0	0	0	0	0	0	0	0	0	0	0	0	0	0	0	0	0	0	0	0	0	0	0	0	0	0	0	0	0	0	0	0	0	0	0	0	0	0	0	0	0	0	0	0	0	0	0	0	0	0	0	0	0	0	0	0	0	0	0	0	0
NODE_248309	0	0	0	0	0	0	0	0	0	0	0	0	0	0	0	0	0	0	0	0	0	0	0	0	0	0	0	0	0	0	0	0	0	0	0	0	0	0	0	0	0	0	0	0	0	0	0	0	0	0	0	0	0	0	0	0	0	0	0	0	0	0	0	0	0	0	0	0	0	0	0	0
NODE_268542	0	0	0	0	0	0	0	0	0	0	0	0	0	0	0	0	0	0	0	0	0	0	0	0	0	0	0	0	0	0	0	0	0	0	0	0	0	0	0	0	0	0	0	0	0	0	0	0	0	0	0	0	0	0	0	0	0	0	0	0	0	0	0	0	0	0	0	0	0	0	0	0
NODE_266915	0	0	0	0	0	0	0	0	0	0	0	0	0	0	0	0	0	0	0	0	0	0	0	0	0	0	0	0	0	0	0	0	0	0	0	0	0	0	0	0	0	0	0	0	0	0	0	0	0	0	0	0	0	0	0	0	0	0	0	0	0	0	0	0	0	0	0	0	0	0	0	0
NODE_234002	0	0	0	0	0	0	0	0	0	0	0	0	0	0	0	0	0	0	0	0	0	0	0	0	0	0	0	0	0	0	0	0	0	0	0	0	0	0	0	0	0	0	0	0	0	0	0	0	0	0	0	0	0	0	0	0	0	0	0	0	0	0	0	0	0	0	0	0	0	0	0	0
NODE_210967	0	0	0	0	0	0	0	0	0	0	0	0	0	0	0	0	0	0	0	0	0	0	0	0	0	0	0	0	0	0	0	0	0	0	0	0	0	0	0	0	0	0	0	0	0	0	0	0	0	0	0	0	0	0	0	0	0	0	0	0	0	0	0	0	0	0	0	0	0	0	0	0
NODE_263688	0	0	0	0	0	0	0	0	0	0	0	0	0	0	0	0	0	0	0	0	0	0	0	0	0	0	0	0	0	0	0	0	0	0	0	0	0	0	0	0	0	0	0	0	0	0	0	0	0	0	0	0	0	0	0	0	0	0	0	0	0	0	0	0	0	0	0	0	0	0	0	0
NODE_249049	0	0	0	0	0	0	0	0	0	0	0	0	0	0	0	0	0	0	0	0	0	0	0	0	0	0	0	0	0	0	0	0	0	0	0	0	0	0	0	0	0	0	0	0	0	0	0	0	0	0	0	0	0	0	0	0	0	0	0	0	0	0	0	0	0	0	0	0	0	0	0	0
NODE_265417	0	0	0	0	0	0	0	0	0	0	0	0	0	0	0	0	0	0	0	0	0	0	0	0	0	0	0	0	0	0	0	0	0	0	0	0	0	0	0	0	0	0	0	0	0	0	0	0	0	0	0	0	0	0	0	0	0	0	0	0	0	0	0	0	0	0	0	0	0	0	0	0
NODE_210416	0	0	0	0	0	0	0	0	0	0	0	0	0	0	0	0	0	0	0	0	0	0	0	0	0	0	0	0	0	0	0	0	0	0	0	0	0	0	0	0	0	0	0	0	0	0	0	0	0	0	0	0	0	0	0	0	0	0	0	0	0	0	0	0	0	0	0	0	0	0	0	0
NODE_221574	0	0	0	0	0	0	0	0	0	0	0	0	0	0	0	0	0	0	0	0	0	0	0	0	0	0	0	0	0	0	0	0	0	0	0	0	0	0	0	0	0	0	0	0	0	0	0	0	0	0	0	0	0	0	0	0	0	0	0	0	0	0	0	0	0	0	0	0	0	0	0	0
NODE_241372	0	0	0	0	0	0	0	0	0	0	0	0	0	0	0	0	0	0	0	0	0	0	0	0	0	0	0	0	0	0	0	0	0	0	0	0	0	0	0	0	0	0	0	0	0	0	0	0	0	0	0	0	0	0	0	0	0	0	0	0	0	0	0	0	0	0	0	0	0	0	0	0
NODE_236052	0	0	0	0	0	0	0	0	0	0	0	0	0	0	0	0	0	0	0	0	0	0	0	0	0	0	0	0	0	0	0	0	0	0	0	0	0	0	0	0	0	0	0	0	0	0	0	0	0	0	0	0	0	0	0	0	0	0	0	0	0	0	0	0	0	0	0	0	0	0	0	0
NODE_227307	0	0	0	0	0	0	0	0	0	0	0	0	0	0	0	0	0	0	0	0	0	0	0	0	0	0	0	0	0	0	0	0	0	0	0	0	0	0	0	0	0	0	0	0	0	0	0	0	0	0	0	0	0	0	0	0	0	0	0	0	0	0	0	0	0	0	0	0	0	0	0	0
NODE_226013	0	0	0	0	0	0	0	0	0	0	0	0	0	0	0	0	0	0	0	0	0	0	0	0	0	0	0	0	0	0	0	0	0	0	0	0	0	0	0	0	0	0	0	0	0	0	0	0	0	0	0	0	0	0	0	0	0	0	0	0	0	0	0	0	0	0	0	0	0	0	0	0
NODE_231496	0	0	0	0	0	0	0	0	0	0	0	0	0	0	0	0	0	0	0	0	0	0	0	0	0	0	0	0	0	0	0	0	0	0	0	0	0	0	0	0	0	0	0	0	0	0	0	0	0	0	0	0	0	0	0	0	0	0	0	0	0	0	0	0	0	0	0	0	0	0	0	0
NODE_266255	0	0	0	0	0	0	0	0	0	0	0	0	0	0	0	0	0	0	0	0	0	0	0	0	0	0	0	0	0	0	0	0	0	0	0	0	0	0	0	0	0	0	0	0	0	0	0	0	0	0	0	0	0	0	0	0	0	0	0	0	0	0	0	0	0	0	0	0	0	0	0	0
NODE_263977	0	0	0	0	0	0	0	0	0	0	0	0	0	0	0	0	0	0	0	0	0	0	0	0	0	0	0	0	0	0	0	0	0	0	0	0	0	0	0	0	0	0	0	0	0	0	0	0	0	0	0	0	0	0	0	0	0	0	0	0	0	0	0	0	0	0	0	0	0	0	0	0
NODE_240321	0	0	0	0	0	0	0	0	0	0	0	0	0	0	0	0	0	0	0	0	0	0	0	0	0	0	0	0	0	0	0	0	0	0	0	0	0	0	0	0	0	0	0	0	0	0	0	0	0	0	0	0	0	0	0	0	0	0	0	0	0	0	0	0	0	0	0	0	0	0	0	0
NODE_250181	0	0	0	0	0	0	0	0	0	0	0	0	0	0	0	0	0	0	0	0	0	0	0	0	0	0	0	0	0	0	0	0	0	0	0	0	0	0	0	0	0	0	0	0	0	0	0	0	0	0	0	0	0	0	0	0	0	0	0	0	0	0	0	0	0	0	0	0	0	0	0	0
NODE_236612	0	0	0	0	0	0	0	0	0	0	0	0	0	0	0	0	0	0	0	0	0	0	0	0	0	0	0	0	0	0	0	0	0	0	0	0	0	0	0	0	0	0	0	0	0	0	0	0	0	0	0	0	0	0	0	0	0	0	0	0	0	0	0	0	0	0	0	0	0	0	0	0
NODE_164694	0	0	0	0	0	0	0	0	0	0	0	0	0	0	0	0	0	0	0	0	0	0	0	0	0	0	0	0	0	0	0	0	0	0	0	0	0	0	0	0	0	0	0	0	0	0	0	0	0	0	0	0	0	0	0	0	0	0	0	0	0	0	0	0	0	0	0	0	0	0	0	0
NODE_137772	0	0	0	0	0	0	0	0	0	0	0	0	0	0	0	0	0	0	0	0	0	0	0	0	0	0	0	0	0	0	0	0	0	0	0	0	0	0	0	0	0	0	0	0	0	0	0	0	0	0	0	0	0	0	0	0	0	0	0	0	0	0	0	0	0	0	0	0	0	0	0	0
NODE_130158	0	0	0	0	0	0	0	0	0	0	0	0	0	0	0	0	0	0	0	0	0	0	0	0	0	0	0	0	0	0	0	0	0	0	0	0	0	0	0	0	0	0	0	0	0	0	0	0	0	0	0	0	0	0	0	0	0	0	0	0	0	0	0	0	0	0	0	0	0	0	0	0
NODE_121214	0	0	0	0	0	0	0	0	0	0	0	0	0	0	0	0	0	0	0	0	0	0	0	0	0	0	0	0	0	0	0	0	0	0	0	0	0	0	0	0	0	0	0	0	0	0	0	0	0	0	0	0	0	0	0	0	0	0	0	0	0	0	0	0	0	0	0	0	0	0	0	0
NODE_28507	0	0	0	0	0	0	0	0	0	0	0	0	0	0	0	0	0	0	0	0	0	0	0	0	0	0	0	0	0	0	0	0	0	0	0	0	0	0	0	0	0	0	0	0	0	0	0	0	0	0	0	0	0	0	0	0	0	0	0	0	0	0	0	0	0	0	0	0	0	0	0	0
NODE_26030	0	0	0	0	0	0	0	0	0	0	0	0	0	0	0	0	0	0	0	0	0	0	0	0	0	0	0	0	0	0	0	0	0	0	0	0	0	0	0	0	0	0	0	0	0	0	0	0	0	0	0	0	0	0	0	0	0	0	0	0	0	0	0	0	0	0	0	0	0	0	0	0
NODE_156662	0	0	0	0	0	0	0	0	0	0	0	0	0	0	0	0	0	0	0	0	0	0	0	0	0	0	0	0	0	0	0	0	0	0	0	0	0	0	0	0	0	0	0	0	0	0	0	0	0	0	0	0	0	0	0	0	0	0	0	0	0	0	0	0	0	0	0	0	0	0	0	0
NODE_53494	0	0	0	0	0	0	0	0	0	0	0	0	0	0	0	0	0	0	0	0	0	0	0	0	0	0	0	0	0	0	0	0	0	0	0	0	0	0	0	0	0	0	0	0	0	0	0	0	0	0	0	0	0	0	0	0	0	0	0	0	0	0	0	0	0	0	0	0	0	0	0	0
NODE_191186	0	0	0	0	0	0	0	0	0	0	0	0	0.131525	0.125356	0	0	0	0	0.262921	0.116364	0	0	0	0	0	0	0	0.226551	0	0	0	0	0	0	0	0	0	0	0	0	0	0.137685	0	0	0	0	0	0	0	0	0	0	0	0	0	0	0.140745	0	0	0	0.106666	0	0	0.12962	0.445508	0	0	0	0	0	0	0.127216
NODE_174307	0.631027	0.163029	0	0.174657	0.147389	0	0.128436	0.149835	0.151543	0	0.318514	0	0.131525	0	0.131387	0	0	0.131366	0.131461	0	0.166049	0	0	0.320467	0	0.141055	0	0.113275	0.125849	0	0.294924	0.235509	0	0.210485	0	0	0.229166	0	0	0	0	0	0.291961	0.223142	0	0	0.109221	0	0	0	0	0.229201	0	0.101949	0	0	0	0.121041	0.266547	0	0	0	0	0.12962	0	0.145698	0.270174	0	0	0.3443	0	0
NODE_193240	0	0.163029	0	0.174657	0	0	0	0	0	0.187967	0	0	0	0	0	0	0	0.131366	0	0	0	0	0	0	0	0.141055	0	0	0	0	0	0.117755	0.160182	0	0	0	0	0.0986629	0	0	0	0.137685	0	0	0	0	0	0	0	0	0	0	0	0.101949	0.304147	0	0.140745	0	0.133273	0.118979	0	0	0	0	0	0	0	0	0	0	0	0
NODE_190015	0	0	0	0	0	0	0	0	0	0	0	0	0	0	0	0	0	0	0	0	0	0	0	0	0	0	0	0	0	0	0	0	0	0	0	0	0	0	0	0	0	0	0	0	0	0	0	0	0	0	0	0	0	0	0	0	0	0	0	0	0	0	0	0	0	0	0	0	0	0	0	0
NODE_188729	0	0	0	0	0	0	0	0	0	0	0	0	0	0	0	0	0	0	0	0.116364	0	0	0	0	0	0	0	0	0	0	0	0	0	0	0	0	0	0	0	0	0	0	0	0	0	0	0	0.118257	0	0	0.0995891	0	0	0	0	0	0	0.121041	0	0	0	0	0	0	0	0	0	0	0	0	0	0
NODE_189001	0	0	0	0.174657	0	0	0.128436	0	0	0	0	0.180424	0	0.125356	0	0	0	0	0	0	0	0	0	0	0	0	0	0	0	0	0	0	0	0	0	0.118223	0	0	0	0	0	0	0	0	0	0	0	0	0	0	0.0995891	0	0	0	0	0	0	0	0	0	0	0.118487	0	0	0	0	0	0	0	0	0	0
NODE_48288	0	0	0.319625	0.174657	0.442166	0.133736	0.642181	0.149835	0.151543	0.187967	0.318514	0.360848	0.263049	0.125356	0.131387	0.26817	0.152781	0.262731	0.131461	0.116364	0.332098	0.505009	0.105959	0.213645	0	0	0.124282	0	0.251698	0.235476	0.0983079	0.117755	0	0.420971	0	0.236447	0	0.0986629	0.445185	0.266759	0	0.27537	0.437942	0.111571	0	0.220913	0.109221	0.118257	0.13224	0.117866	0.497946	0.229201	0.566552	0.101949	0.40553	0.745124	0.562981	0.242082	0.266547	0.237958	0	0.473949	0.448469	0	0.297005	0	0.270174	0.383974	0.115219	0.459067	0.51895	0.508864
NODE_94390	0	0	0	0	0	0	0	0	0	0	0	0	0	0	0	0	0	0	0	0	0	0	0	0	0	0	0	0	0	0	0	0	0	0	0	0	0	0	0	0	0.151573	0	0	0.111571	0	0	0	0	0	0	0.0995891	0	0	0	0	0	0	0	0	0	0	0	0	0	0	0	0	0	0	0	0	0
NODE_170911	0	0	0	0	0	0	0	0	0	0	0	0	0	0	0	0	0	0	0	0	0	0	0	0	0	0	0	0	0	0	0	0	0	0	0	0	0	0	0	0	0	0	0	0	0	0	0	0	0	0	0	0	0	0	0	0	0	0	0	0	0	0	0	0	0	0	0	0	0	0	0	0
NODE_105199	0	0	0	0	0	0	0	0	0	0	0	0	0	0	0	0	0	0	0	0	0	0	0	0	0	0	0	0	0	0	0	0	0	0	0	0	0	0	0	0	0	0	0	0	0	0	0	0	0	0	0	0	0	0	0	0	0	0	0	0	0	0	0	0	0	0	0	0	0	0	0	0
NODE_122868	0	0	0	0	0	0.133736	0	0	0	0.187967	0	0	0	0	0	0	0	0	0	0	0	0.126252	0	0	0	0	0	0	0	0	0	0	0	0	0	0	0	0	0	0	0	0	0	0	0	0	0	0	0	0	0	0	0	0	0	0	0	0	0	0	0	0	0	0	0	0	0	0	0	0	0	0
NODE_116619	0	0	0	0	0	0	0	0	0	0	0	0	0	0	0	0	0	0	0	0	0	0	0	0	0	0	0	0	0	0	0	0	0	0	0	0	0	0	0	0	0	0	0	0	0	0	0	0	0	0	0	0	0	0	0	0	0	0	0	0	0	0	0	0	0	0	0	0	0	0	0	0
NODE_5663	29.6583	34.073	38.5148	31.9622	30.2147	34.1026	33.7787	37.1591	45.9176	29.1349	43.3179	68.0199	33.8018	31.0882	32.7153	27.6215	34.5284	27.4554	27.7382	35.84	24.4092	22.0941	32.6353	28.0943	29.0167	32.8658	32.6861	35.3419	36.748	30.4941	37.357	31.3227	36.842	25.6792	30.876	29.3194	33.802	30.0922	28.1579	25.4755	36.9838	37.4503	34.5974	34.6985	34.5955	30.4859	28.3976	23.1783	35.0435	33.5918	34.5574	36.3284	31.9158	27.6282	28.4885	29.5566	33.4973	34.0125	30.6529	37.8353	48.4264	29.7403	38.5683	39.6636	29.7005	32.0536	33.5016	32.6378	29.9569	27.4292	28.1271	27.7331
NODE_5661	0	0	0	0	0	0	0	0	0	0	0	0	0	0	0	0	0	0	0	0	0	0	0	0	0	0	0	0	0	0	0	0	0	0	0	0	0	0	0	0	0	0	0	0	0	0	0	0	0	0	0	0	0	0	0	0	0	0	0	0	0	0	0	0	0	0	0	0	0	0	0	0
NODE_13211	1885.09	2404.19	2401.82	2468.77	1952.9	2302.53	2284.88	2383.43	2705.05	2175.91	2871.72	3211.01	1993.52	2073.13	1993.14	1817.52	2255.04	1850.81	1913.54	1948.16	1603.54	1670.32	2190.48	1815.02	2155.25	2095.66	2131.55	2029.44	2049.45	2042.17	2298.83	2098.03	2234.71	1892.47	2113.69	2165.74	2061.12	2007.59	1997.1	1894.66	2139.45	2098.73	2190.88	2045.54	2045.08	1845.95	1922.95	1917.65	2261.3	2201.62	2305.99	2472.05	1976.89	2022.36	2157.21	2154.53	2299.21	2342.39	2179.95	2333.53	2650.54	2083.84	2264.1	2381.24	2162.79	1896.99	2202.87	2182.89	2017.37	2005.09	2186.85	2093.85
NODE_17048	68.7819	88.3616	104.517	124.181	70.7465	79.1714	90.9328	89.4517	103.201	90.0363	123.424	138.385	70.1026	71.8288	69.6349	69.3219	90.9045	56.3558	70.5943	71.6801	55.7925	53.1522	79.9988	58.8592	69.1151	65.0264	68.2306	66.0395	73.4959	72.5266	81.7922	70.064	77.2079	59.1464	83.4739	74.0079	68.7498	56.2379	75.3475	65.3559	75.1803	58.6537	75.18	67.5003	76.1516	61.1928	61.2733	61.3752	74.0543	71.6626	86.1446	93.8578	61.9431	69.4273	69.2442	72.1528	87.9657	79.645	80.897	100.775	129.706	88.0361	84.5364	88.1414	74.9939	91.207	102.801	96.8894	79.9618	71.1553	80.8523	74.4213
NODE_3606	100.964	116.566	179.15	199.982	109.362	115.548	132.931	137.699	150.785	158.832	193.657	168.696	118.504	113.071	106.292	101.234	106.641	80.5271	90.0505	100.422	81.8622	78.5288	104.581	85.5648	81.8008	88.4415	100.792	103.76	99.9242	114.206	114.824	103.271	107.482	102.085	112.333	111.012	101.979	97.6763	91.9306	87.3635	99.4319	98.0316	107.442	105.211	100.566	97.7538	84.6466	77.2215	92.0389	96.6502	126.777	141.188	103.49	115.406	101.382	116.984	129.204	135.082	110.75	149.676	138.559	120.857	119.741	131.046	95.6358	108.691	127.928	122.36	107.038	96.1745	110.848	101.773
NODE_56971	0	0	0	0	0	0	0	0	0	0	0	0	0	0	0	0	0	0	0	0	0	0	0	0	0	0	0	0	0	0	0	0	0	0	0	0	0	0	0	0	0	0	0	0	0	0	0	0	0	0	0	0	0	0	0	0	0	0	0	0	0	0	0	0	0	0	0	0	0	0	0	0
NODE_186070	0	0	0	0	0	0	0	0.149835	0	0	0	0.180424	0	0	0	0	0	0	0	0	0.166049	0	0	0	0	0	0	0	0	0	0	0	0	0	0	0	0	0	0	0	0	0	0.145981	0	0	0	0	0.118257	0	0	0	0	0	0	0	0	0	0	0	0	0	0	0	0	0	0	0	0	0.115219	0	0	0
NODE_188395	0	0	0	0	0	0	0	0	0	0	0	0	0	0	0	0	0	0	0	0	0	0	0	0	0	0	0	0	0	0	0	0	0	0	0	0	0	0	0	0	0	0	0	0	0	0	0	0	0	0	0	0	0	0	0	0	0	0	0	0	0	0	0	0	0	0	0	0	0	0	0	0
NODE_190535	0	0	0	0	0	0	0	0	0	0	0	0	0	0	0	0	0	0	0	0	0	0	0	0	0	0	0	0	0	0	0	0	0	0	0	0	0	0	0	0	0	0	0	0	0	0	0	0	0	0	0	0	0	0	0	0	0	0	0	0	0	0	0	0	0	0	0	0	0	0	0	0
NODE_181296	0	0	0	0	0	0	0	0	0	0.187967	0	0	0	0	0	0	0	0	0	0	0	0	0	0	0	0	0	0.113275	0	0	0	0	0	0	0	0	0	0	0	0	0	0	0	0.111571	0	0	0.109221	0	0	0	0	0	0.0944254	0	0	0	0	0	0.133273	0	0	0.118487	0	0	0	0	0	0	0	0	0	0
NODE_169912	0	0	0	0	0	0	0	0	0	0	0	0.180424	0	0	0	0	0	0	0	0	0	0	0	0	0.145812	0	0.124282	0	0	0	0	0	0	0	0	0	0	0	0	0	0	0	0	0.111571	0	0	0	0	0	0	0	0	0	0.101949	0.101382	0	0	0	0	0	0	0.118487	0.112117	0	0.148503	0.145698	0	0	0	0	0	0.127216
NODE_165611	0	0	0	0	0	0	0	0	0	0	0	0	0	0	0	0	0	0	0	0	0	0	0	0	0	0	0	0	0	0	0	0	0	0	0	0	0	0	0	0	0	0	0	0	0	0	0	0	0	0	0	0	0	0	0	0	0	0	0	0	0	0	0	0	0	0	0	0	0	0	0	0
NODE_81523	0.631027	1.30423	0.799062	2.27054	1.17911	1.06988	0.770617	1.64819	0.606173	0.563902	1.27406	0.90212	1.70982	1.75498	1.83941	2.01127	1.83337	1.83912	2.23483	0.814546	1.16234	1.26252	0.953628	2.67056	0	1.41055	0.74569	1.01948	1.88774	1.17738	1.57293	1.76632	0.800912	0.631456	1.08609	0.945788	1.14583	1.57861	2.00333	1.86731	0.757865	0.550739	1.60579	2.00827	1.66224	1.65684	1.31066	2.12862	1.3224	0.707196	0.896302	0.343802	2.26621	1.83508	2.43318	2.35956	1.12596	0.363123	0.39982	1.66571	0.639996	1.8958	1.23329	1.42582	2.07904	1.01989	0.945611	1.27991	1.61306	2.29533	1.34927	2.03546
NODE_124040	0.631027	0.489087	0.799062	1.39725	0.294777	0.133736	0.642181	0.899012	1.21235	0.563902	0.796286	0.90212	0.131525	0.626779	0	0.938594	1.68059	0.262731	0.788763	0.349091	0	0.126252	0.529793	0.534112	0.145812	0	0.372845	0.226551	0.251698	0.470952	0.589848	0.706528	0.800912	0.210485	0.465468	0.236447	0.114583	0.197326	0.445185	0.266759	0.454719	0.413055	0.583922	0.557854	1.14279	0.331369	0.218443	0.118257	0.264479	0.353598	0.199178	0.229201	0.188851	0	0.304147	0.745124	0.562981	0.121041	0.133273	0.118979	0.426664	0.355462	0.224234	0.388859	0.297005	0.145698	0.135087	0.255982	0.230438	0.114767	0.10379	0.381648
NODE_196906	2.94479	3.74966	6.23269	6.28764	2.94777	3.20965	2.44029	2.39736	4.09167	2.81951	5.73326	1.80424	3.02507	2.88318	3.67883	4.02255	0.916684	2.23321	2.62921	2.90909	5.31357	2.52504	4.76814	5.34112	4.666	2.53899	1.86422	2.83188	1.88774	3.64988	3.53909	4.00366	3.84438	2.31534	3.10312	4.49249	2.63541	3.05855	2.33722	3.33449	2.87989	3.16675	3.50353	3.57026	1.76614	1.98821	3.49509	5.08503	2.90927	2.47519	1.09548	2.17741	1.60523	2.03898	1.62212	2.23537	3.65937	2.90499	1.9991	3.21243	1.38666	3.55462	1.00905	5.05517	1.78203	6.11932	2.02631	3.19978	2.30438	3.443	2.0758	3.43483
NODE_209092	0	0	0	0	0	0	0	0	0	0	0	0	0	0	0	0	0	0	0	0	0	0	0	0	0	0	0	0	0	0	0	0	0	0	0	0	0	0	0	0	0	0	0	0	0	0	0	0	0	0	0	0	0	0	0	0	0	0	0	0	0	0	0	0	0	0	0	0	0	0	0	0
NODE_246541	0	0	0	0	0	0	0	0	0	0	0	0	0	0	0	0	0	0	0	0	0	0	0	0	0	0	0	0	0	0	0	0	0	0	0	0	0	0	0	0	0	0	0	0	0	0	0	0	0	0	0	0	0	0	0	0	0	0	0	0	0	0	0	0	0	0	0	0	0	0	0	0
NODE_196935	0	0	0	0	0	0	0	0	0	0	0	0	0	0	0	0	0	0	0	0	0	0	0	0	0	0	0	0	0	0.117738	0	0	0	0	0	0	0	0	0	0	0	0	0	0	0	0	0	0	0	0	0	0	0	0	0	0	0	0	0	0	0	0	0	0	0	0	0	0	0	0	0	0
NODE_237102	0	0	0	0	0	0	0	0	0	0	0	0	0	0	0	0	0	0	0	0	0	0	0	0	0	0	0	0	0	0	0	0	0	0	0	0	0	0	0	0.133379	0	0	0	0	0	0	0	0	0	0	0	0.114601	0	0	0	0	0	0	0	0	0	0	0.112117	0	0	0	0	0	0	0	0	0
NODE_238371	0	0	0	0	0	0	0	0	0	0	0	0	0	0	0	0	0	0	0	0	0	0	0.105959	0.106822	0	0	0	0	0	0	0	0	0	0	0.155156	0	0	0	0	0	0	0	0	0	0	0	0	0	0	0	0	0	0	0	0	0	0	0	0	0	0	0	0	0	0	0	0	0	0	0	0	0
NODE_210147	0	0	0	0	0	0	0	0	0	0	0	0	0	0	0	0	0	0	0	0	0	0	0	0	0	0	0	0	0	0	0	0	0	0	0	0.118223	0	0	0	0	0	0	0	0	0	0	0	0	0	0	0	0	0	0	0	0	0	0	0	0	0	0	0	0	0	0	0	0	0	0	0	0
NODE_235552	0	0	0	0	0	0	0	0.149835	0	0	0	0	0	0	0	0	0	0	0	0	0	0	0	0	0	0	0	0	0	0.117738	0	0	0	0	0	0	0	0.0986629	0	0	0	0.137685	0	0	0	0	0	0.118257	0	0	0	0	0	0	0	0	0	0	0	0	0	0.118487	0	0	0	0.291396	0	0	0	0	0	0
NODE_232809	0	0	0.159812	0	0	0	0	0	0	0	0	0	0	0.125356	0	0	0	0.131366	0	0	0	0	0	0.106822	0	0.141055	0	0	0	0	0	0	0.160182	0.210485	0	0	0	0	0	0	0	0	0	0.111571	0	0	0	0	0	0	0	0	0	0	0	0	0	0	0	0	0	0	0	0	0	0	0	0	0	0	0	0
NODE_207491	0	0	0	0	0	0	0	0	0	0	0	0	0	0	0	0	0	0	0	0	0	0	0	0.106822	0	0	0	0	0	0	0	0	0	0	0	0	0	0	0	0	0	0	0	0	0	0	0	0	0	0	0	0	0	0	0	0	0	0	0	0	0	0	0	0	0	0	0	0	0	0	0	0
NODE_203985	0	0	0	0	0	0	0	0	0	0	0	0	0	0	0	0	0	0	0	0	0	0	0	0	0	0	0	0	0	0	0	0	0	0	0	0	0	0	0	0	0	0	0	0	0	0	0	0	0	0	0	0	0	0	0	0	0	0	0	0	0	0	0	0	0	0	0	0	0	0	0	0
NODE_201894	0	0	0	0	0	0	0	0	0	0	0	0	0	0	0.131387	0	0	0	0	0	0	0	0	0	0	0	0	0	0	0	0	0	0	0	0	0	0	0	0	0	0	0	0	0	0	0	0	0	0	0	0	0	0	0	0	0	0	0	0	0	0	0	0	0	0	0	0	0	0	0	0	0
NODE_233516	0	0	0	0	0	0	0	0	0	0	0	0	0	0	0	0	0	0.262731	0	0	0	0	0	0	0.145812	0	0.124282	0.226551	0	0	0	0	0	0	0	0	0	0	0	0	0	0	0	0	0	0	0	0	0	0	0	0	0.0944254	0	0	0	0	0	0	0	0	0	0	0	0	0	0	0	0	0	0	0
NODE_199196	0	0	0	0	0	0	0	0	0	0	0	0	0	0	0	0	0	0	0	0	0.166049	0	0	0	0	0	0	0	0	0	0	0	0	0	0	0	0	0	0	0	0	0	0	0	0.10389	0	0	0	0	0	0	0	0	0	0	0	0	0	0	0	0	0	0	0	0	0	0	0	0	0.114767	0	0
NODE_234446	0.210342	0.163029	0	0	0	0	0	0	0	0	0	0	0	0	0	0.134085	0	0	0	0.116364	0	0	0.105959	0	0.145812	0	0	0	0.125849	0	0.0983079	0	0	0	0	0	0	0	0	0	0	0	0	0	0	0	0	0	0	0	0	0	0	0	0	0	0	0	0	0	0	0	0	0	0	0	0	0	0	0	0.10379	0
NODE_274147	0	0	0	0	0	0	0	0	0	0	0	0	0	0	0	0	0	0	0	0	0	0	0.105959	0	0.145812	0	0	0	0	0	0	0	0	0	0	0	0	0	0	0	0	0	0	0	0	0	0	0.118257	0	0	0	0	0	0	0	0	0	0	0	0	0	0	0.112117	0	0	0	0	0	0	0	0	0
NODE_232259	0	0	0	0	0	0	0	0	0	0	0	0	0	0.125356	0	0	0	0	0	0	0	0	0	0.106822	0	0	0	0	0	0	0	0.117755	0	0	0	0	0	0	0	0	0	0	0	0	0	0	0	0	0	0	0	0	0	0	0	0	0	0	0	0	0	0	0	0	0	0	0	0	0	0	0.10379	0
NODE_202758	0	0	0	0	0	0	0	0	0	0	0	0	0	0.125356	0	0	0	0	0	0	0	0.126252	0	0	0	0.141055	0	0	0	0.117738	0	0	0	0	0	0	0	0	0	0	0	0	0.145981	0.111571	0	0	0	0.118257	0	0	0	0	0	0	0	0	0	0.121041	0	0	0	0	0	0	0	0.145698	0	0	0	0	0	0.127216
NODE_238931	0	0	0.159812	0	0	0.133736	0	0	0	0	0	0	0	0	0	0	0	0	0	0	0	0	0	0	0	0	0	0	0	0	0	0	0	0	0	0	0	0	0	0	0	0	0.145981	0	0	0	0	0	0	0	0	0	0	0	0	0	0	0	0	0	0	0	0	0	0.148503	0	0	0	0	0	0	0
NODE_219258	0	0	0	0	0	0	0.128436	0	0	0	0	0	0	0.125356	0	0	0	0	0	0	0	0	0	0	0	0	0	0	0	0	0	0	0	0	0.155156	0	0	0	0	0	0	0	0	0	0	0	0	0	0	0	0	0	0	0	0	0	0	0	0	0	0.106666	0	0	0	0	0	0	0	0	0	0	0
NODE_256148	0	0	0	0	0	0	0	0	0	0	0	0	0	0	0	0	0	0	0	0	0	0	0.105959	0	0	0	0	0	0	0	0	0	0	0	0	0	0	0	0	0	0.151573	0	0	0	0	0	0	0	0	0	0	0	0	0	0	0	0	0	0	0	0	0	0	0	0	0	0	0	0	0	0	0
NODE_222850	0.210342	0	0	0	0	0	0	0	0	0	0	0	0	0	0	0	0	0	0	0	0.166049	0	0.105959	0	0	0.141055	0	0	0	0	0	0	0	0	0	0	0	0	0	0	0	0	0	0	0	0	0	0.118257	0	0	0	0	0	0	0	0	0	0	0	0	0	0	0.112117	0	0	0	0.135087	0	0	0	0	0
NODE_238573	0	0	0	0	0	0	0	0	0	0	0	0	0	0	0	0	0.152781	0	0	0	0	0	0	0	0	0	0	0	0	0	0	0.117755	0	0	0	0	0	0	0	0	0.151573	0	0	0	0	0	0	0	0	0	0	0	0	0	0	0	0	0	0	0	0	0	0	0	0	0	0	0	0	0	0	0
NODE_235695	0	0	0	0	0	0	0	0	0	0	0	0.180424	0	0	0	0	0	0	0	0	0	0	0	0	0	0	0	0	0	0	0	0	0	0	0	0	0	0	0	0	0	0	0	0	0	0	0	0	0	0	0.0995891	0	0	0	0	0	0	0	0	0	0	0	0	0	0	0.145698	0	0	0	0	0	0
NODE_212700	0	0	0	0	0.147389	0	0	0	0	0	0	0	0	0	0	0	0	0	0	0	0	0	0	0	0	0	0	0	0	0	0	0	0	0	0	0	0	0	0	0	0.151573	0	0	0	0	0	0	0	0	0	0	0	0	0	0	0	0	0	0	0	0	0	0	0	0.148503	0	0	0	0	0	0	0
NODE_225028	0	0	0	0	0	0	0	0	0	0	0	0	0	0	0	0	0	0	0	0	0	0	0	0	0	0	0	0	0	0	0	0	0	0	0	0	0	0	0.111296	0	0	0	0	0	0	0	0	0	0	0	0	0	0	0	0	0	0	0	0	0	0	0	0	0	0	0	0.135087	0	0	0	0	0
NODE_249704	0	0	0	0	0	0	0	0	0	0	0	0	0	0	0	0	0	0	0	0	0	0	0	0	0	0	0	0	0	0	0	0	0	0	0	0	0	0	0	0	0	0	0	0	0	0	0	0	0	0	0	0	0	0	0	0	0	0	0	0	0	0	0	0	0	0	0.135087	0	0	0.114767	0	0
NODE_200744	0	0	0	0	0	0	0	0	0	0	0	0	0	0	0	0	0	0	0	0	0	0	0	0	0	0	0	0	0	0	0	0	0	0	0	0	0	0	0	0	0	0	0	0	0	0	0	0	0	0	0	0	0	0	0	0	0	0	0	0	0	0	0	0	0	0	0	0	0	0	0	0
NODE_262120	0	0	0	0	0	0	0	0	0	0	0	0	0	0	0	0	0	0	0	0	0	0	0	0	0	0	0	0	0	0	0	0	0	0	0	0	0	0	0	0	0	0	0	0	0	0	0	0	0	0	0	0	0	0	0	0	0	0	0	0	0	0	0	0	0	0	0	0	0	0	0	0
NODE_259825	0	0	0	0	0	0	0	0	0	0	0	0	0	0	0	0	0	0	0	0	0	0	0	0	0	0	0	0	0	0	0	0	0	0	0	0	0	0	0	0	0	0	0	0	0	0	0	0	0	0	0	0	0	0	0	0	0	0	0	0	0	0	0	0	0	0	0	0	0	0	0	0
NODE_243375	0	0	0	0	0	0	0	0	0	0	0	0	0	0	0	0	0	0	0	0	0	0	0	0	0	0	0	0	0	0	0	0	0	0	0	0	0	0	0	0	0	0	0	0	0	0	0	0	0	0	0	0	0	0	0	0	0	0	0	0	0	0	0	0	0	0	0	0	0	0	0	0
NODE_205535	0	0	0	0	0	0	0	0	0	0	0	0	0	0	0	0	0	0	0	0	0	0	0	0	0	0	0	0	0	0	0	0	0	0	0	0	0	0	0	0	0	0	0	0	0	0	0	0	0	0	0	0	0	0	0	0	0	0	0	0	0	0	0	0	0	0	0	0	0	0	0	0
NODE_241139	0	0	0	0	0	0	0	0	0	0	0	0	0	0	0	0	0	0	0	0	0	0	0	0	0	0	0	0	0	0	0	0	0	0	0	0	0	0	0	0	0	0	0	0	0	0	0	0	0	0	0	0	0	0	0	0	0	0	0	0	0	0	0	0	0	0	0	0	0	0	0	0
NODE_279750	0	0	0	0	0	0	0	0	0	0	0	0	0	0	0	0	0	0	0	0	0	0	0	0	0	0	0	0	0	0	0	0	0	0	0	0	0	0	0	0	0	0	0	0	0	0	0	0	0	0	0	0	0	0	0	0	0	0	0	0	0	0	0	0	0	0	0	0	0	0	0	0
NODE_301438	0	0	0	0	0	0	0	0	0	0	0	0	0	0	0	0	0	0	0	0	0	0	0	0	0	0	0	0	0	0	0	0	0	0	0	0	0	0	0	0	0	0	0	0	0	0	0	0	0	0	0	0	0	0	0	0	0	0	0	0.118979	0.106666	0	0	0	0	0	0	0	0	0	0	0
NODE_117734	38.9133	245.848	85.4997	2.44519	22.6978	122.903	38.7877	169.763	235.347	210.523	84.247	232.386	231.483	111.065	156.219	146.018	117.03	280.597	226.506	132.538	211.214	273.336	239.361	175.83	157.769	207.21	117.198	188.377	209.161	153.413	151.591	218.553	254.049	242.9	181.843	177.335	151.708	91.9539	253.533	281.297	195.832	241.775	142.769	138.571	300.97	341.641	341.426	325.324	177.862	189.882	88.2359	165.712	144.471	195.028	125.207	151.757	152.568	203.833	200.71	187.749	266.772	129.744	236.007	182.245	159.789	82.6109	277.064	251.247	132.502	141.393	109.81	217.03
NODE_225606	27.3445	151.454	56.254	2.27054	12.0859	69.4088	23.3754	100.689	129.721	123.87	53.1919	141.633	132.051	64.9343	90.5254	85.4121	63.7095	157.77	136.982	76.6837	114.076	149.23	134.356	101.054	83.6964	106.638	72.0833	108.291	126.478	87.2439	95.3587	118.579	146.727	142.709	111.092	104.391	99.3435	60.2831	154.145	146.984	112.467	148.837	95.4713	77.6532	169.03	190.537	187.533	176.557	111.743	109.851	58.2596	92.941	86.116	115.508	85.7695	96.6177	90.7806	124.067	111.017	114.458	151.252	66.7084	145.304	123.009	107.813	53.3255	172.101	148.982	73.74	81.9434	69.9544	127.216
NODE_292106	0	0	0	0	0	0	0	0	0	0	0	0	0	0	0	0	0	0	0	0	0	0	0	0	0	0	0	0	0	0	0	0	0	0	0	0	0	0	0	0	0	0	0	0	0	0	0	0	0	0	0	0	0	0	0	0	0	0	0	0	0	0	0	0	0	0	0	0	0	0	0	0
NODE_215367	3.36548	19.8895	4.79437	0.349314	2.21083	7.35546	2.69716	14.0845	19.5491	17.8569	6.84806	15.6969	14.4677	6.89457	9.32845	6.83833	8.40293	18.5225	14.3292	8.26183	13.2839	17.549	16.6355	14.2074	9.332	11.5665	7.4569	11.8939	14.221	9.3013	9.83079	18.0165	13.9359	16.4179	15.9811	9.81255	11.2291	6.21577	15.1363	18.5397	13.7932	18.5875	11.0945	8.47938	18.7003	24.8527	21.189	19.3941	14.6786	16.3834	6.77206	11.5747	10.6701	15.1904	7.70506	10.4317	9.71142	11.9831	14.6601	13.8016	15.4666	9.59747	15.5843	14.3878	11.7317	8.0134	21.4789	15.7429	9.44794	9.75517	9.54867	15.5203
NODE_231884	0	0	0	0	0	0	0	0	0	0	0	0	0	0	0	0	0	0	0	0	0	0	0	0	0	0.141055	0	0	0	0	0	0	0	0	0	0	0	0	0	0	0	0	0	0	0	0.110456	0	0	0.13224	0	0	0	0	0	0	0	0	0	0	0	0	0	0	0	0	0	0	0	0	0	0	0
NODE_185702	120.526	175.419	159.013	150.379	97.4238	81.0437	67.5574	83.6081	135.934	69.172	154.639	129.725	103.378	114.074	106.686	155.941	61.4178	76.3234	119.366	71.7964	159.241	100.37	208.844	146.667	181.974	111.716	94.7026	109.311	56.1287	162.596	70.1919	123.525	182.768	65.461	144.761	196.487	92.4685	139.509	90.5951	107.104	144.146	121.163	118.536	160.55	73.866	89.6905	121.017	165.323	181.83	79.206	56.1683	77.9283	52.5949	88.2879	82.1197	77.8654	97.1142	75.8927	70.1018	120.883	73.8129	121.331	40.5864	170.839	129.94	433.452	87.5365	109.049	84.1097	146.098	104.62	124.29
NODE_214397	0	0	0	0	0	0	0	0	0	0	0	0	0	0	0	0	0	0	0.131461	0	0	0	0	0.106822	0	0	0	0	0	0	0	0	0	0	0	0	0	0	0	0	0	0	0	0	0	0	0.109221	0	0	0	0	0	0	0	0.101382	0	0	0	0	0	0	0	0	0	0	0	0	0	0	0	0	0
NODE_221114	0	0	0	0	0	0	0	0	0	0	0	0	0	0	0	0	0	0	0	0	0	0	0	0	0	0	0	0.113275	0	0.117738	0	0	0	0	0	0	0	0	0	0	0	0	0	0	0	0	0	0	0	0	0	0	0	0	0	0	0	0	0	0	0	0	0	0	0	0	0	0	0	0	0	0.127216
NODE_221479	0	0	0	0	0	0	0	0	0	0	0	0	0	0	0	0	0	0	0	0	0	0	0	0	0	0	0	0	0	0.117738	0	0	0	0	0	0	0	0	0	0	0	0	0	0	0	0	0	0	0	0	0	0	0	0	0	0	0	0	0	0	0	0	0	0	0	0	0	0	0	0	0	0
NODE_217226	0	0	0	0	0	0	0	0	0	0	0	0	0	0	0	0	0	0	0	0	0	0	0	0	0	0	0	0	0	0	0	0	0	0	0	0	0	0	0	0	0	0	0	0	0	0	0	0	0	0	0.0995891	0	0	0	0	0	0	0	0	0	0	0	0	0	0	0	0	0	0	0	0.10379	0
NODE_212904	2.31376	3.42361	10.228	6.28764	0.147389	3.20965	5.52276	2.69703	3.18241	5.82699	7.00731	5.05187	0.394574	4.01138	3.9416	0.402255	1.83337	9.06422	0.262921	0.232728	6.97406	2.27254	2.75492	2.88421	13.998	1.55161	4.7227	3.51154	2.76868	0	29.5907	0.824283	2.40274	3.36777	7.60264	10.8766	0.114583	12.2342	6.12129	11.3373	2.57674	17.6237	0	2.23142	4.15561	3.31369	1.41988	0	0	4.47891	3.78439	0	7.17633	1.32534	7.80644	4.22237	4.78534	16.2195	1.59928	0	9.38661	2.72521	6.27856	1.2962	0	1.60268	10.1315	2.55982	3.11091	7.68937	0	3.1804
NODE_236765	0	0	0	0	0	0	0	0	0	0	0	0	0	0	0	0.134085	0	0	0	0	0	0	0	0	0	0	0	0	0	0	0	0	0	0	0.155156	0	0	0.0986629	0	0	0	0	0	0	0	0	0	0	0	0	0	0	0	0	0	0	0	0	0	0.118979	0	0	0	0	0	0	0	0	0	0	0	0
NODE_206818	0	0	0.159812	0	0	0	0	0	0	0	0	0	0	0	0	0	0	0	0	0	0	0	0	0	0	0	0	0	0	0.117738	0	0	0	0	0	0	0.114583	0	0	0	0	0	0	0	0	0	0	0	0	0	0	0	0	0	0	0	0	0	0	0	0	0	0	0	0	0	0	0.127991	0	0	0	0
NODE_213839	0	0	0	0	0	0	0	0	0	0	0	0	0	0	0	0	0	0.131366	0	0	0	0	0.105959	0	0	0	0	0	0	0	0	0	0	0	0	0	0	0	0	0	0	0	0	0	0	0	0	0	0	0	0	0	0	0	0	0	0.140745	0	0	0	0	0	0	0	0	0	0	0	0	0	0	0
NODE_242419	0	0	0	0	0	0	0	0	0	0	0	0.180424	0	0	0	0	0	0	0	0	0	0	0.105959	0	0	0	0	0	0	0	0	0	0	0	0	0	0	0	0	0	0	0	0	0	0	0	0	0	0	0	0	0	0	0	0	0	0	0	0	0	0	0	0	0	0	0	0	0	0	0	0	0
NODE_209031	0	0	0	0	0	0	0	0	0	0	0	0	0.131525	0	0.131387	0	0	0	0	0	0	0	0	0	0	0	0	0	0	0	0	0	0	0.210485	0	0	0	0.0986629	0	0	0	0	0	0	0	0	0.109221	0	0	0	0	0	0	0	0	0	0	0	0	0	0	0	0	0	0	0	0	0	0	0	0	0
NODE_244171	0	0	0	0	0	0	0	0	0	0	0	0	0.131525	0	0	0	0	0	0	0	0	0	0	0	0	0	0	0	0	0.117738	0	0	0	0	0.155156	0	0	0	0	0	0	0	0	0	0	0	0.109221	0	0	0	0.0995891	0	0	0	0	0	0	0	0	0	0.106666	0	0	0	0	0	0	0	0	0	0	0
NODE_260155	0	0	0	0	0	0	0	0	0	0	0	0	0	0	0	0	0	0	0	0	0	0	0	0	0	0	0	0	0	0	0	0	0	0	0	0	0	0	0	0	0	0.137685	0	0	0	0	0	0.118257	0	0	0	0	0	0	0	0	0	0	0	0	0	0	0	0	0	0	0	0	0	0	0	0
NODE_237279	0	0	0	0	0	0	0	0	0	0	0	0	0	0	0	0	0	0	0	0	0	0	0	0	0	0	0	0	0	0	0	0	0	0	0	0	0	0	0	0	0	0	0	0.111571	0	0	0	0	0	0	0	0	0	0	0	0	0	0	0	0	0	0	0	0.12962	0	0	0	0.127991	0	0	0	0
NODE_244784	0	0	0	0	0	0.133736	0	0	0	0	0	0	0	0	0	0	0	0	0	0	0	0	0	0	0	0	0	0	0	0	0	0	0	0	0	0.118223	0	0	0	0	0	0	0	0	0	0	0	0	0	0	0	0	0	0	0.101382	0	0	0	0	0	0	0	0	0	0	0	0	0	0	0	0	0
NODE_250270	0	0	0	0	0	0	0	0	0	0	0	0	0	0	0	0	0	0	0	0	0	0	0	0	0	0	0	0	0	0	0	0	0	0	0	0	0	0	0	0	0	0	0	0	0	0	0	0	0	0	0	0	0	0	0	0	0	0	0	0	0	0	0	0	0	0	0	0	0	0	0	0
NODE_231945	0	0	0	0	0	0	0	0	0	0	0	0.180424	0	0.125356	0	0	0	0	0	0	0	0	0	0	0	0	0	0	0	0	0	0	0.160182	0	0	0	0	0	0	0	0	0	0	0	0	0	0	0	0	0	0	0	0	0	0	0	0	0	0	0	0	0	0.112117	0	0	0.145698	0	0	0	0	0	0
NODE_206902	0	0	0	0	0	0	0	0	0	0	0	0	0.131525	0	0	0	0	0	0	0	0	0	0	0	0	0	0	0	0	0	0	0	0	0	0	0	0	0	0	0	0	0	0	0	0	0	0	0.118257	0	0	0	0	0	0	0	0	0	0	0	0	0	0	0	0	0	0.145698	0	0	0	0	0	0
NODE_253200	0	0	0	0	0	0	0	0	0	0	0	0.180424	0	0	0	0	0	0	0	0	0	0	0	0.106822	0.145812	0	0	0	0	0	0	0	0	0	0	0	0	0	0	0	0	0	0	0	0.10389	0	0	0	0	0	0	0	0	0	0	0	0	0	0	0	0.106666	0.118487	0	0	0	0.145698	0	0	0	0	0	0.127216
NODE_221460	0	0	0.159812	0	0	0	0	0	0	0	0	0	0	0	0	0	0	0	0	0	0	0	0.105959	0	0	0	0	0	0	0	0	0	0	0	0	0.118223	0	0	0	0	0	0.137685	0	0	0	0	0	0	0	0	0	0	0	0	0	0	0	0	0.133273	0	0	0	0	0	0	0.145698	0	0	0	0	0	0
NODE_232592	0	0	0	0	0	0	0	0	0	0	0	0.180424	0	0	0.131387	0	0	0	0.131461	0	0	0	0	0	0	0	0	0	0	0	0	0	0	0	0	0	0	0	0	0.133379	0	0	0	0	0	0	0	0	0	0	0	0	0	0	0	0	0	0	0	0.118979	0	0	0	0.12962	0	0	0	0	0	0	0	0
NODE_203267	0	0	0	0	0	0	0	0	0	0	0	0	0	0	0	0	0	0	0	0	0	0	0	0.106822	0	0	0	0	0.251698	0.117738	0	0	0	0	0	0	0	0.0986629	0.111296	0	0	0	0	0	0	0	0	0	0	0	0	0.114601	0	0	0	0	0	0	0	0.118979	0	0.118487	0	0	0	0.145698	0	0	0	0	0	0
NODE_247687	0.210342	0	0	0	0	0	0	0	0	0.187967	0	0	0	0	0	0	0	0	0	0	0	0	0	0	0	0.141055	0	0	0	0	0	0	0	0	0	0	0	0	0	0	0	0	0	0	0	0	0	0	0	0	0	0	0	0	0	0	0	0	0.133273	0	0	0	0	0	0	0	0	0	0	0	0	0
NODE_215817	0	0	0	0	0	0	0	0	0	0	0	0	0	0	0.131387	0.134085	0	0	0	0	0	0	0	0	0	0	0	0	0	0.117738	0	0	0.160182	0	0	0	0	0	0	0	0	0	0	0	0	0	0	0	0	0	0	0	0	0	0	0	0	0	0	0	0	0	0	0	0	0	0	0	0.115219	0	0	0
NODE_213928	0.210342	0	0	0	0	0	0	0	0	0	0	0	0	0	0	0	0	0	0	0	0	0	0	0.106822	0.145812	0	0	0	0	0	0	0	0	0	0	0.118223	0	0	0	0	0	0	0	0	0	0	0	0	0	0	0	0	0	0	0	0	0	0	0	0	0	0	0	0.12962	0	0	0	0	0	0	0	0.127216
NODE_233726	0	0	0.159812	0	0	0	0	0	0	0	0	0	0	0	0	0	0	0	0	0	0.166049	0	0	0	0	0	0.124282	0	0	0	0	0	0	0	0	0	0.114583	0	0	0	0	0	0	0	0	0	0	0	0	0	0	0	0	0	0	0.124187	0	0	0.133273	0	0	0	0.112117	0	0.148503	0.145698	0	0	0	0.114767	0	0
NODE_220309	0	0	0.159812	0	0	0	0	0	0	0	0	0	0	0	0	0	0	0	0.131461	0	0	0.126252	0	0	0	0	0	0	0	0	0	0.117755	0	0	0	0.118223	0	0	0	0	0	0	0	0.111571	0	0	0	0.118257	0	0	0	0	0	0	0	0	0.140745	0.242082	0	0	0	0	0	0	0	0	0	0	0	0	0	0
NODE_211599	0	0	0	0	0	0	0	0	0	0.187967	0	0.180424	0	0	0	0	0	0	0	0	0	0	0	0	0	0	0	0	0	0	0	0	0	0	0	0	0	0	0	0	0	0	0	0	0	0	0	0	0	0	0	0	0	0	0	0	0	0	0	0.118979	0	0	0	0	0	0	0	0	0	0	0	0
NODE_217368	0	0	0.159812	0	0	0	0	0	0	0	0	0	0	0.125356	0	0	0	0	0	0	0	0	0	0	0	0	0	0	0	0	0	0	0.160182	0	0	0	0	0	0	0	0	0	0	0	0	0	0	0.118257	0.13224	0	0	0	0	0	0	0	0	0	0	0.118979	0	0	0	0	0	0	0.135087	0	0	0	0	0
NODE_204989	0	0	0	0.174657	0	0	0.128436	0	0	0	0	0	0	0	0	0	0	0	0	0	0	0	0.105959	0	0	0.141055	0	0	0	0	0	0	0	0	0	0	0	0	0	0	0	0	0	0	0	0	0.109221	0	0.13224	0	0	0.114601	0	0	0	0	0	0	0	0	0	0	0	0.12962	0	0.145698	0	0	0	0	0	0
NODE_231510	0	0	0	0	0	0	0	0	0	0	0.318514	0	0	0	0	0	0	0	0	0	0	0	0.105959	0	0	0	0	0	0	0	0	0	0	0	0	0	0	0	0	0	0	0	0	0	0	0	0	0	0	0	0	0	0	0	0	0	0	0	0	0	0	0.118487	0	0	0	0	0	0	0	0	0	0
NODE_213452	0	0	0	0	0	0	0	0	0	0	0	0	0	0	0	0.134085	0	0	0	0	0	0	0.105959	0	0	0	0	0	0	0	0	0	0	0	0.155156	0.118223	0	0	0	0	0	0	0	0	0	0	0.109221	0	0	0	0	0	0	0	0.101382	0.124187	0.140745	0	0	0	0	0	0	0.12962	0	0.145698	0	0	0	0	0.20758	0
NODE_221348	0	0	0	0	0	0	0	0	0	0	0	0	0.131525	0	0	0.134085	0	0	0	0	0	0.126252	0	0	0	0	0	0	0	0	0	0	0	0	0	0	0	0	0	0	0	0	0	0	0	0	0	0	0	0	0	0	0	0	0	0	0.140745	0	0	0	0	0	0	0.12962	0	0	0	0.127991	0	0	0	0
NODE_274981	0	0	0	0	0.147389	0	0	0	0	0	0	0	0	0	0	0	0	0	0	0	0	0	0	0	0	0	0	0	0	0	0	0	0	0	0	0	0	0	0	0.133379	0	0.137685	0	0	0	0	0	0	0	0	0	0	0	0	0	0	0	0	0	0	0.106666	0	0	0	0	0	0	0	0	0	0	0
NODE_232522	0	0	0	0	0	0	0	0	0	0	0	0	0	0	0	0.134085	0	0	0	0	0	0	0	0	0	0	0	0	0	0	0	0	0	0	0	0	0	0	0	0	0	0	0	0	0	0	0	0	0	0	0	0	0	0	0	0	0	0	0	0	0	0	0	0	0	0	0	0	0	0	0	0
NODE_231503	0	0	0	0	0	0	0	0	0	0	0	0	0	0	0	0.134085	0	0	0	0	0	0	0	0	0	0	0	0	0	0	0	0	0	0	0	0	0	0	0	0	0	0	0	0	0	0	0	0	0	0	0	0.229201	0	0	0	0	0	0	0	0	0	0	0	0	0	0	0.135087	0	0.115219	0	0.10379	0
NODE_219210	0	0	0	0	0	0	0	0	0	0	0	0	0	0	0	0	0	0	0	0	0	0	0	0	0	0	0.124282	0	0	0	0	0	0	0	0	0	0.114583	0	0	0	0	0	0	0	0	0	0	0	0	0	0	0	0	0	0	0	0	0	0	0	0	0	0	0	0	0.145698	0	0	0	0	0	0
NODE_249947	0	0	0	0	0	0	0	0	0	0	0	0	0	0.125356	0	0	0	0	0	0	0	0	0	0	0	0	0	0	0	0	0	0	0	0	0	0	0	0	0	0	0.303146	0	0	0	0	0	0	0	0	0	0	0.114601	0	0	0	0	0	0	0	0	0	0	0	0	0	0	0	0	0	0	0	0
NODE_211949	0	0	0	0	0	0	0	0	0	0	0	0	0	0	0	0	0	0	0	0	0	0	0.105959	0	0	0	0	0	0	0	0	0	0	0	0	0	0	0	0	0	0	0	0	0.111571	0	0	0	0	0	0	0	0	0	0	0	0	0	0	0	0	0	0	0	0	0	0.145698	0	0.127991	0	0	0	0
NODE_243176	0	0	0	0	0	0	0	0	0	0	0	0	0	0	0	0	0	0.131366	0	0	0	0	0	0	0	0	0	0.113275	0	0	0	0.117755	0	0	0	0	0	0	0.111296	0	0	0	0	0	0	0	0	0	0	0	0	0	0	0	0.101382	0	0	0	0	0.118979	0	0	0	0	0	0.145698	0.135087	0.127991	0	0	0	0
NODE_226831	0	0	0	0	0	0	0	0	0	0	0	0	0	0	0	0	0	0	0	0	0	0.126252	0	0	0	0	0	0	0	0	0	0	0	0	0	0	0	0	0	0	0	0	0	0	0	0	0	0	0	0	0	0	0	0	0	0	0	0	0	0	0	0	0	0	0	0.145698	0	0	0.115219	0	0	0
NODE_222926	0	0	0	0	0.147389	0	0	0	0	0	0	0	0	0	0	0	0	0	0	0	0	0	0	0	0	0.141055	0	0	0	0	0	0	0	0	0	0	0.114583	0	0	0	0	0	0	0	0	0	0	0	0	0	0	0	0	0	0.101382	0	0	0	0	0	0	0	0	0	0	0	0	0	0	0	0	0
NODE_206966	0	0	0	0	0	0	0	0	0	0	0	0	0	0	0	0	0	0	0	0	0	0	0	0	0	0	0	0	0	0	0	0	0	0	0	0	0	0	0	0	0	0	0	0	0	0	0	0	0	0	0	0	0	0	0	0	0	0	0	0	0	0	0	0	0	0	0	0	0	0	0	0
NODE_234445	0	0	0	0	0	0	0	0	0	0	0	0	0	0	0	0	0	0	0	0	0	0	0	0	0	0	0	0	0	0	0	0.117755	0	0	0	0	0	0	0	0	0	0	0	0	0	0	0	0	0	0	0	0	0	0	0	0	0	0	0	0	0	0.118487	0	0	0	0	0	0	0	0	0	0
NODE_224202	0	0	0	0	0	0	0.128436	0	0	0	0	0	0	0.125356	0	0	0	0	0	0	0	0.126252	0	0	0	0	0	0	0	0	0	0	0	0	0	0	0	0	0	0	0	0	0	0	0	0	0	0	0.13224	0	0	0	0	0	0	0	0	0	0	0.237958	0	0.118487	0	0	0	0	0	0.127991	0	0.114767	0	0
NODE_216952	0	0	0	0.174657	0	0	0	0	0	0	0	0	0	0	0	0	0	0	0	0	0	0	0	0	0	0	0	0	0	0	0.0983079	0	0	0	0	0	0	0	0	0	0	0	0	0	0	0	0	0	0	0	0	0	0	0	0	0	0	0	0	0	0	0	0	0	0	0	0	0	0.115219	0	0	0
NODE_200372	0	0	0	0	0	0	0	0	0	0	0	0	0	0	0	0.134085	0	0.131366	0	0	0.166049	0	0	0	0	0	0	0	0	0	0	0	0.320365	0	0.155156	0.118223	0	0	0	0	0	0	0	0	0	0	0	0	0	0	0	0	0.188851	0	0	0	0	0	0.133273	0	0	0	0	0	0	0	0.135087	0	0	0.114767	0	0.127216
NODE_249893	0	0	0	0	0	0.133736	0	0	0	0	0	0	0	0	0	0	0	0	0	0	0	0	0	0	0	0	0	0.113275	0	0	0	0	0	0	0	0	0	0	0	0	0	0	0	0	0	0	0	0	0	0	0	0	0	0.101949	0	0	0	0	0	0	0	0	0	0	0	0	0	0	0	0	0	0
NODE_212606	0	0	0	0	0	0	0	0	0	0	0	0.180424	0	0	0	0	0	0	0	0	0	0	0	0.106822	0	0	0	0	0	0	0	0	0	0	0	0	0	0	0	0.133379	0	0	0	0	0	0	0	0	0	0	0	0	0	0	0	0	0.140745	0	0	0	0	0	0	0	0	0	0	0	0	0	0	0
NODE_210259	0	0	0	0	0	0	0	0	0	0	0	0	0	0	0	0	0	0	0	0	0	0	0	0	0	0	0	0	0	0	0	0	0.160182	0	0	0	0	0	0	0	0	0	0	0	0	0	0	0	0	0	0	0	0	0	0	0	0	0	0	0	0	0	0	0	0	0	0	0	0	0	0	0
NODE_231525	0	0	0.159812	0	0	0	0	0	0	0	0	0	0	0	0	0	0	0	0	0	0	0.126252	0	0	0	0	0	0	0	0	0	0	0	0	0	0	0	0	0	0	0	0	0	0	0	0	0	0	0	0	0	0	0	0	0	0	0	0	0	0	0	0	0	0	0	0	0	0	0	0	0	0
NODE_254363	0	0	0	0	0	0	0	0	0	0	0	0	0	0	0	0	0	0	0	0	0	0	0.105959	0	0	0	0	0	0	0	0	0	0	0	0	0	0	0	0	0	0	0	0	0	0	0	0	0	0	0	0	0	0	0	0	0	0	0	0	0	0	0	0	0	0	0	0	0	0	0	0	0
NODE_221063	0	0	0	0	0	0	0	0	0	0	0	0	0	0	0	0	0	0	0	0	0	0	0	0	0	0	0	0	0	0	0	0	0	0	0	0	0	0	0	0	0	0	0	0	0	0	0	0	0	0	0	0	0	0	0	0	0	0	0	0	0	0	0	0	0	0	0	0	0	0	0	0
NODE_255848	0	0	0	0	0	0	0	0	0	0	0	0	0	0	0	0	0	0	0	0	0	0	0	0	0	0	0	0	0	0	0	0	0	0	0	0	0	0	0	0	0	0	0	0	0	0	0	0	0	0	0	0	0	0	0	0	0	0	0	0	0	0	0	0	0	0	0	0	0	0	0	0
NODE_224444	0	0	0	0	0	0	0	0	0	0	0	0	0	0	0	0	0	0	0	0	0	0	0	0	0	0	0	0	0	0	0.0983079	0	0.160182	0	0	0	0	0	0	0	0	0	0	0	0	0	0	0	0	0	0	0	0	0	0	0	0	0	0	0	0	0	0	0	0	0	0	0	0	0	0.10379	0
NODE_211820	0	0	0	0	0	0	0	0	0	0	0	0	0.263049	0	0	0	0	0	0	0	0	0	0	0	0	0	0.124282	0	0.125849	0	0	0	0	0	0	0	0	0.0986629	0	0	0	0	0	0	0	0	0.109221	0	0	0	0	0	0	0	0	0	0	0.121041	0	0	0	0.118487	0	0	0	0.145698	0	0	0	0.114767	0	0
NODE_217854	0	0	0	0	0	0	0	0	0	0	0	0	0	0	0	0	0	0	0	0	0	0	0	0	0	0	0	0	0	0	0	0	0	0	0	0	0	0	0	0	0	0	0	0	0	0	0	0	0	0	0	0	0	0	0	0	0	0	0	0	0	0	0	0	0	0	0	0	0	0	0	0
NODE_191312	134.198	193.678	170.84	139.9	122.48	92.6787	82.0707	90.6503	168.061	84.7733	139.509	117.456	108.902	134.005	116.409	173.908	60.5011	120.594	130.146	86.4583	227.653	132.817	250.274	160.661	255.463	133.297	124.779	143.633	76.0129	206.63	161.913	163.797	224.255	103.769	168.344	281.135	110	210.645	133.444	165.257	174.612	198.817	103.646	187.216	98.6958	137.408	154.985	200.327	217.931	99.4789	72.7	112.423	83.8497	117.343	116.894	97.6112	131.315	149.365	97.4229	140.871	102.186	167.067	57.8525	210.632	150.582	476.142	137.519	156.277	118.33	201.645	126.105	171.742
NODE_209013	0	0	0	0	0	0	0	0	0	0	0	0	0	0	0	0	0	0	0	0	0	0	0	0	0	0	0	0	0	0	0	0	0	0	0	0	0	0	0	0	0	0	0	0	0	0	0	0	0	0	0	0	0	0	0	0	0	0	0	0	0	0	0	0	0	0	0	0	0	0	0	0
NODE_206990	0	0	0	0	0	0	0	0	0	0	0	0	0	0	0	0	0	0	0	0.116364	0	0	0	0	0	0	0	0	0	0	0	0	0	0	0	0	0	0	0	0	0	0.137685	0	0	0	0	0	0	0	0	0	0	0	0	0	0	0	0	0	0	0	0	0	0	0	0	0	0	0	0	0	0
NODE_243011	0	0	0	0	0	0	0	0	0	0	0	0	0	0.125356	0	0	0.152781	0	0	0	0	0	0	0	0	0	0	0	0	0	0	0	0	0	0.155156	0	0	0	0	0	0	0	0	0	0	0	0	0	0	0	0	0	0	0	0	0	0	0	0	0	0	0	0	0	0	0	0	0	0	0	0	0
NODE_267055	0	0	0	0	0	0	0	0	0	0	0	0	0	0	0	0	0	0	0	0	0	0	0	0.106822	0	0	0	0	0	0	0.0983079	0	0	0	0	0.118223	0	0	0	0	0	0	0.145981	0	0	0	0.109221	0	0	0	0	0	0	0	0	0	0	0	0	0	0	0	0	0	0	0	0	0	0	0	0	0
NODE_220173	0	0	0	0	0	0	0	0	0	0	0	0	0	0	0	0.134085	0	0	0	0	0	0	0	0	0	0	0	0	0	0	0.0983079	0	0	0	0	0	0	0	0	0.133379	0	0	0	0	0	0	0.109221	0	0	0	0	0	0	0	0	0	0	0	0	0	0	0	0	0.12962	0	0	0	0	0	0.114767	0	0
NODE_232106	0	0	0	0	0	0	0	0	0	0	0	0	0	0	0	0	0	0.131366	0	0	0	0	0.105959	0.106822	0	0	0	0	0	0	0	0	0	0	0	0.118223	0	0	0.111296	0.133379	0	0	0	0	0	0	0	0	0	0	0.0995891	0	0	0	0	0	0.140745	0	0	0	0	0	0	0.12962	0	0	0.135087	0	0	0.114767	0	0
NODE_247926	0	0	0	0	0	0.133736	0	0	0	0	0	0	0	0	0	0	0	0	0	0	0	0	0.105959	0	0	0	0	0	0	0	0.0983079	0	0	0	0	0	0	0	0	0	0	0	0	0	0	0	0	0	0	0	0	0	0	0	0	0	0	0.121041	0	0	0	0	0	0	0	0	0	0	0	0	0	0
NODE_254612	0	0	0	0	0	0	0	0	0	0.187967	0.159257	0	0.131525	0	0	0	0	0	0	0	0.166049	0	0	0	0	0	0	0	0	0	0	0	0	0	0.155156	0.118223	0	0	0	0	0.303146	0	0	0	0	0	0.109221	0	0.13224	0	0	0.114601	0	0	0	0	0	0	0	0	0.106666	0	0	0	0	0	0	0	0	0	0	0
NODE_234884	0	0	0	0	0	0	0.128436	0	0	0	0	0	0	0.125356	0	0	0	0	0	0	0	0	0	0	0	0	0	0	0	0	0	0.117755	0	0	0	0	0	0	0	0	0	0.27537	0	0.111571	0	0	0	0	0	0	0	0	0	0	0	0	0	0	0	0	0	0	0	0.12962	0	0	0	0	0	0	0.10379	0
NODE_260868	0	0	0	0	0	0	0	0	0	0	0	0	0	0	0	0	0	0	0	0	0	0	0	0	0	0	0	0	0	0	0	0	0	0	0	0	0	0	0	0	0	0	0.145981	0	0	0	0	0	0	0	0	0	0	0	0	0.124187	0	0	0	0.237958	0	0	0	0	0	0	0	0	0	0	0	0
NODE_243650	0	0	0.159812	0	0	0	0	0	0	0	0	0	0	0	0	0	0	0	0	0	0	0	0	0	0	0	0	0	0	0	0	0	0.160182	0	0	0	0	0	0	0	0	0	0	0	0	0	0	0.118257	0	0	0	0	0	0	0	0	0	0	0	0	0	0	0	0	0	0	0	0.127991	0	0	0.10379	0
NODE_272732	0	0	0	0	0	0	0	0	0	0	0	0	0	0	0	0	0	0	0	0	0	0	0.105959	0	0	0	0	0	0	0	0	0.117755	0	0	0	0	0	0	0	0	0.151573	0	0	0	0	0	0	0.118257	0.13224	0	0	0	0	0	0	0	0.140745	0	0	0	0	0.118487	0	0	0	0.145698	0	0	0	0	0	0
NODE_250397	0	0	0	0	0	0	0	0	0	0	0	0	0	0	0	0	0	0	0	0	0	0	0	0	0	0	0	0	0	0	0	0	0	0	0	0.118223	0	0	0	0	0	0	0	0	0	0	0	0	0.13224	0	0	0	0	0	0	0	0	0	0	0	0	0	0	0	0	0	0	0	0	0	0	0
NODE_188106	0	0	0.159812	0	0	0	0	0	0	0	0	0	0	0.250711	0.525547	0	0	0	0	0	0.166049	0	0	0	0	0	0	0	0	0	0	0	0.320365	0	0.465468	0	0	0.295989	0	0.666897	0	0.137685	0	0.334712	0	0	0	0	0	0	0.199178	0	0.0944254	0	0	0.496749	0	0	0	0	0	0.355462	0.560586	0	0	0.437094	0	0	0	0.918133	0	0.127216
NODE_305852	0	0	0	0	0	0	0	0	0	0	0	0	0	0	0	0	0	0	0	0	0	0	0	0	0	0	0	0	0	0	0	0	0	0	0	0	0	0	0	0	0	0	0	0	0	0	0	0	0	0	0	0	0	0	0	0	0	0	0	0	0	0	0	0	0	0	0	0	0	0	0	0
NODE_304411	0	0	0	0	0	0	0	0	0	0	0	0	0	0	0	0	0	0	0	0	0	0	0	0	0	0	0	0	0	0	0	0	0	0	0	0	0	0	0	0	0	0	0	0	0	0	0	0	0	0	0	0	0	0	0	0	0	0	0	0	0	0	0	0	0	0	0	0	0	0	0	0
NODE_259814	0	0.163029	0	0.873284	0.294777	0.133736	0.385309	0	0.757716	0.375935	0.318514	0.180424	0.131525	0.125356	0.262773	0.402255	0.611122	0.262731	0.394382	0	0	0	0	0	0.145812	0.141055	0.124282	0	0.125849	0.353214	0.0983079	0.235509	0	0	0	0.236447	0.343749	0	0.222592	0.133379	0.454719	0.137685	0.145981	0.111571	0.207781	0.441825	0	0.236513	0	0	0.497946	0.343802	0.472127	0.407796	0.912442	0.496749	0	0.121041	0.266547	0.475916	0	0	0.560586	0	0.594011	0.291396	0.270174	0	0.115219	0.3443	0.10379	0.127216
NODE_216599	0	0.163029	0	0	0	0.133736	0.128436	0	0	0	0.318514	0	0.131525	0.125356	0.262773	0.134085	0	0	0.131461	0.116364	0	0	0	0	0.145812	0.141055	0	0.113275	0	0	0	0	0.320365	0	0	0	0.114583	0.0986629	0.111296	0	0	0	0.145981	0	0	0	0	0	0	0	0	0.114601	0.283276	0.101949	0.304147	0.372562	0	0.121041	0.133273	0	0	0.236975	0.112117	0.12962	0	0	0	0	0.115219	0.229533	0	0
NODE_237016	0	0	0	0	0.147389	0	0	0	0	0	0	0	0	0	0	0	0	0	0	0	0	0	0	0	0	0	0	0	0	0	0	0	0	0	0	0.118223	0	0	0	0	0	0	0	0	0	0	0	0	0	0	0	0	0	0	0	0	0	0	0	0	0.106666	0	0	0	0	0	0	0	0	0	0	0
NODE_302817	0	0	0	0	0	0	0	0	0	0	0	0	0	0	0	0	0	0	0	0	0	0	0	0	0	0	0	0	0	0	0	0	0	0	0	0	0	0	0	0	0	0	0	0	0	0	0	0	0	0	0	0	0	0	0	0	0	0	0	0	0	0	0	0	0	0	0	0	0	0	0	0
NODE_192295	0	0	0	0	0	0.267471	0	0	0	0.187967	0	0	0	0	0	0	0	0	0	0	0	0	0	0	0.145812	0	0	0	0	0	0.0983079	0.235509	0	0	0.155156	0.118223	0.114583	0	0	0.133379	0	0	0	0	0.10389	0.110456	0	0	0	0	0.0995891	0	0	0.305847	0.101382	0	0	0.121041	0	0.118979	0	0	0.112117	0.12962	0	0	0.135087	0	0	0	0	0
NODE_186384	0.210342	0.163029	0.319625	0.52397	0.147389	0	0.128436	0.149835	0	0	0	0	0	0	0	0.134085	0	0.131366	0.262921	0	0	0	0	0	0.145812	0.141055	0	0	0	0.235476	0	0	0	0.210485	0.155156	0.118223	0.114583	0	0	0	0	0.137685	0	0.111571	0.207781	0.220913	0	0	0.396719	0.117866	0.0995891	0.114601	0.0944254	0.203898	0.304147	0.248375	0	0.242082	0	0.356937	0	0	0	0	0.148503	0.291396	0.405262	0.127991	0.345656	0.114767	0.10379	0
NODE_209625	0	0	0.159812	0.349314	0.294777	0	0.128436	0.299671	0.303086	0	0	0	0	0.125356	0.262773	0.134085	0	0	0	0.116364	0.166049	0	0	0	0	0	0	0.339826	0.125849	0.117738	0	0.235509	0.160182	0.210485	0.310312	0.118223	0	0	0.111296	0.266759	0.151573	0	0	0.223142	0.10389	0.441825	0	0	0.13224	0	0.199178	0.229201	0	0.305847	0.101382	0.869311	0.140745	0.121041	0	0.118979	0.213332	0	0.112117	0.12962	0.148503	0.145698	0.135087	0.383974	0.115219	0	0	0.381648
NODE_95749	0	0	0	0	0	0	0	0	0	0	0	0	0	0	0	0	0	0	0	0	0	0	0	0	0	0	0	0	0	0	0	0	0.160182	0	0	0	0	0	0	0	0	0	0	0	0	0	0	0	0	0	0	0	0	0	0	0	0	0	0	0	0	0	0	0	0	0	0	0	0	0	0	0
NODE_126782	0	0	0	0.174657	0	0	0.128436	0	0	0	0	0	0	0	0	0	0	0	0	0	0	0	0	0	0	0	0.124282	0	0	0	0	0	0	0	0	0	0	0	0	0	0	0	0	0	0	0.110456	0	0	0	0	0.0995891	0.114601	0	0	0	0	0	0	0.133273	0	0	0	0	0	0	0	0	0	0.115219	0	0	0
NODE_140049	0	0	0	0	0	0	0	0	0	0	0	0	0	0	0	0	0	0	0	0	0	0	0.105959	0	0	0	0	0	0	0	0	0	0	0	0	0	0	0	0	0.133379	0	0	0	0	0	0	0.109221	0	0	0	0	0	0	0	0	0	0	0	0	0	0	0	0	0	0	0.145698	0	0	0	0	0	0
NODE_158512	0	0	0	0	0	0	0	0.149835	0	0	0	0	0	0	0	0	0	0	0	0	0	0	0	0	0	0	0	0	0	0	0	0	0	0	0	0	0	0	0	0	0	0	0	0	0	0	0	0	0	0	0	0	0	0	0	0	0	0	0	0	0	0	0	0	0	0.145698	0	0	0	0	0	0
NODE_97012	0	0	0	0.349314	0.147389	0.133736	0.128436	0	0.303086	0	0	0	0	0	0	0.134085	0	0	0	0.116364	0	0.126252	0	0	0	0	0	0.113275	0	0	0	0.117755	0	0	0	0	0	0	0	0	0	0	0	0	0	0	0	0	0	0.117866	0	0	0	0	0.101382	0.248375	0.140745	0	0	0.237958	0	0	0.224234	0.12962	0	0.145698	0	0.127991	0	0.114767	0.10379	0
NODE_38432	0.210342	0.326058	0	0.52397	0.147389	0.133736	0.128436	0	0.151543	0.187967	0.477771	0.360848	0.263049	0.125356	0.131387	0	0.305561	0.131366	0	0.232728	0.166049	0	0.211917	0	0	0.141055	0.372845	0.113275	0.125849	0	0.0983079	0	0.160182	0.210485	0.155156	0.118223	0.114583	0	0.111296	0.133379	0	0.137685	0	0.111571	0.10389	0.220913	0.109221	0.35477	0	0.117866	0.199178	0.229201	0	0.203898	0.304147	0.496749	0.140745	0.121041	0.266547	0.356937	0.213332	0.355462	0.112117	0	0	0.582793	0.135087	0.255982	0.230438	0.229533	0.20758	0.254432
NODE_50739	0.210342	0.326058	0.159812	0.349314	0.442166	0.668678	0.128436	0.149835	0.606173	0.187967	0	0.360848	0.263049	0.376067	0	0.26817	0.305561	0	0.525842	0.232728	0.166049	0.126252	0	0	0.437437	0	0.124282	0.453101	0	0.117738	0.196616	0.353264	0.320365	0	0.310312	0.118223	0	0	0.222592	0.133379	0.151573	0	0	0.334712	0.10389	0.110456	0	0.118257	0	0.353598	0	0.458402	0.283276	0	0	0.248375	0.140745	0.242082	0.133273	0	0.106666	0.355462	0.336352	0.12962	0.148503	0.437094	0.135087	0.255982	0.115219	0.229533	0.31137	0.381648
NODE_104695	0.420684	0	0.159812	0.52397	0	0.267471	0.128436	0.149835	0	0	0	0.180424	0.131525	0.125356	0.131387	0	0	0.131366	0	0.116364	0.166049	0.505009	0.105959	0	0.145812	0.141055	0.248563	0	0	0	0	0.353264	0	0.210485	0	0	0	0	0.111296	0	0.151573	0.137685	0.145981	0.111571	0.10389	0.110456	0.436886	0	0	0.235732	0.398356	0	0.0944254	0.101949	0	0.248375	0.140745	0	0	0	0.106666	0.236975	0.112117	0	0	0.291396	0.135087	0	0.115219	0	0.10379	0
NODE_152030	0.420684	0	0	0.349314	0	0.668678	0.642181	0.299671	0.454629	0.375935	0.637029	0.360848	0.131525	0.125356	0	0.134085	0.458342	0.394097	0.131461	0.349091	0.332098	0	0.211917	0.42729	0.145812	0.141055	0	0.113275	0.125849	0.117738	0.688156	0.235509	0.64073	0.210485	0.310312	0.35467	0.114583	0	0.222592	0.266759	0.151573	0.413055	0	0.334712	0.10389	0.110456	0.109221	0.236513	0.264479	0.117866	0.398356	0.114601	0.377702	0.203898	0.101382	0.248375	0	0.363123	0.799641	0.237958	0.319998	0.118487	0.224234	0.12962	0.445508	0.291396	0.135087	0.127991	0.345656	0	0.20758	0.63608
NODE_109994	0	0	0.479437	0.873284	0	0	0	0.299671	0.303086	0	0	0.180424	0.131525	0	0.262773	0	0.611122	0.131366	0.131461	0	0.332098	0	0.317876	0.106822	0.145812	0.141055	0.248563	0	0	0.235476	0.0983079	0.235509	0	0.210485	0.465468	0.118223	0.229166	0.0986629	0.445185	0	0	0.137685	0	0.111571	0.207781	0.331369	0.109221	0.118257	0.528959	0.235732	0	0	0.0944254	0	0.101382	0	0.140745	0.242082	0.39982	0	0.426664	0	0	0.518479	0.297005	0.582793	0.135087	0	0.115219	0.114767	0.20758	0.381648
NODE_79557	0.210342	0	0.63925	0.698627	0.442166	0.267471	0.899054	0.749176	0.757716	0.751869	0.318514	0.541272	0.263049	0.125356	0	0	0.152781	0.656828	0.394382	0.232728	0.166049	0.378756	0.317876	0.534112	0.729062	0.28211	0.248563	0.339826	0	0.235476	0.688156	0.235509	0.320365	0.210485	0.465468	0.472894	0.458332	0.394652	0.333888	0.133379	0.454719	0.550739	0.145981	0.780995	0.311671	0.110456	0.109221	0.118257	0.396719	0.353598	0.398356	0.573003	0.283276	0.101949	0.506912	0.248375	0.140745	0.605205	0.533094	0.713874	0.106666	0.473949	0.224234	0.25924	0.297005	0.582793	0.270174	0.255982	0.230438	0.3443	0.10379	0.763296
NODE_28672	0.420684	0.652115	0.159812	1.39725	0.736943	0.802413	0.128436	0.299671	0.606173	0.751869	0.955543	0.360848	0.263049	0.125356	0.39416	0.26817	0	0.394097	0.262921	0.116364	0.332098	0.126252	0.317876	0.106822	0.291625	0	0.248563	0.339826	0.125849	0.824166	0.49154	0.353264	0.160182	0.631456	0	0.472894	0.572915	0.295989	0.222592	0.533518	0.454719	0.27537	0.145981	0.557854	0.831122	0.441825	0.546107	0.473026	0.396719	0.58933	0.597535	0.573003	0.472127	0.815592	0.608294	0.372562	0.28149	0.363123	0.39982	0.237958	0.426664	0.710924	0.336352	0.388859	0.742514	1.74838	0.540349	0.511965	0.806532	0.459067	0.20758	0.254432
NODE_126076	0.210342	0.326058	0.63925	0.873284	0.589554	0.668678	0.256872	0.599341	0.757716	0.563902	0.159257	0.541272	0.263049	0.501423	0.39416	0	0.611122	0.525462	0.131461	0.93091	0.498147	0.757513	0.211917	0.320467	1.02069	0.141055	0.372845	0.679652	0	0.58869	0.393232	0.942037	0.480547	0.420971	0.310312	0.35467	0.229166	0.394652	0.222592	0.800277	0.454719	0.27537	0.729903	0.446283	0.415561	0.331369	0.436886	0.35477	0.528959	0.235732	0.697124	0.343802	0.283276	0.203898	0.304147	0.496749	0.422235	0.363123	0.533094	0.237958	1.17333	0.355462	0.336352	0.518479	0.594011	1.60268	0.135087	0.255982	0.806532	0.114767	0.41516	0.381648
NODE_65166	0.210342	0.326058	0	0.873284	0.147389	0.401207	0.385309	0.449506	0.757716	0.563902	0.318514	1.08254	0.394574	0.501423	0.262773	0.134085	0.458342	0.131366	0.657303	0.349091	0.332098	0.378756	0.423835	0	0.437437	0.56422	0	0.226551	0.377547	0.117738	0.294924	0.353264	0.160182	0	0	0.35467	0.343749	0.591978	0.222592	0.400138	0	0.27537	0.583922	0.557854	0.207781	0.220913	0.436886	0.118257	0.793438	0.471464	0.0995891	0.458402	0.188851	0.305847	0.304147	0.248375	0.422235	0.121041	0.266547	0.237958	0.426664	0.592437	0.112117	0.518479	0.742514	1.45698	0.135087	0.383974	0.576094	0	0.20758	0.508864
NODE_88018	0.420684	0	0.479437	0.52397	0.442166	1.06988	0.385309	0.449506	0.303086	0.375935	0.318514	0.360848	0.526099	0.752134	0	0.26817	0.763903	0.131366	0.131461	0.349091	0.166049	0.378756	0.317876	0.85458	0.437437	0.141055	0.74569	0.113275	0.251698	0.470952	0.0983079	0.353264	0.320365	0.841942	0.620624	0.472894	0.343749	0.197326	0.445185	0.400138	0.454719	0.27537	0.145981	0.223142	0.623342	0.220913	0.546107	0.591283	0.264479	0.825062	0.298767	0.458402	0.188851	0.305847	0.304147	0.124187	0.28149	0.242082	0.39982	0.475916	0.639996	0.473949	0.336352	0.518479	0.445508	0.728491	0.270174	0.639956	0.115219	0	0.41516	0.254432
NODE_152607	0.420684	0.652115	0.479437	0.349314	0.442166	0	0.899054	1.04885	1.0608	0.187967	0.796286	0.90212	0.657623	0.501423	0	0.402255	0.458342	0.788193	0.394382	0.116364	0.166049	0.252504	0.529793	0.640935	0.145812	0.141055	0.869971	0.453101	0	0	0.589848	0.824283	0.160182	0.210485	0.465468	0.472894	0.343749	0.197326	0.890369	0.266759	0.303146	0.137685	0.291961	0.669425	0.311671	0.552281	0.327664	0.35477	0.396719	0.235732	0.398356	0.687603	0.566552	0.203898	0.608294	0.248375	0.140745	0.121041	0.266547	0.118979	0.53333	0.710924	0.336352	0.518479	0.297005	1.89408	0.135087	0.639956	0.460875	0.573833	0.41516	0.763296
NODE_89559	1.4724	0.326058	0.799062	1.74657	0.736943	0.534942	0.770617	1.19868	0.303086	0.563902	0.796286	0.360848	0.920673	0.501423	0.919707	0.670424	0.152781	0.394097	0.262921	0.93091	0.498147	0.252504	0.635752	0.213645	0.437437	0.141055	0.248563	0.453101	0	0.353214	0.393232	0.471019	0.320365	0.210485	0.620624	0	0.343749	0.197326	0.333888	0.133379	0.151573	0.688424	0.583922	0.892566	0.519451	0.220913	0.546107	0.118257	0.13224	0.471464	0.697124	0.573003	0.283276	0.305847	0.40553	0.496749	0.28149	0.242082	0.533094	0.118979	0.213332	1.42185	0.560586	0.518479	0.148503	1.01989	0.945611	0.383974	0.230438	0.229533	0.622739	0.763296
NODE_169443	0.420684	0.815144	0.958875	1.39725	1.17911	0.401207	0.642181	0.449506	0.606173	0.563902	0.796286	1.62382	0.657623	0.752134	0.919707	0.402255	0.458342	0.788193	0.657303	0.581819	0.332098	0.378756	0.953628	0.320467	0.437437	0.28211	0.372845	1.13275	0.377547	0.235476	0.884771	0.471019	0.480547	0.841942	0.465468	0.236447	0.458332	0.493315	0.333888	0.400138	0.757865	0.137685	0.291961	0.669425	0.727232	0.220913	0.327664	0.35477	0.13224	0.471464	0.597535	0.458402	0.283276	0.611694	0.811059	0.124187	0.703726	1.21041	0.666367	0.832853	1.17333	0.710924	1.00905	1.16658	0.742514	1.60268	0.270174	0.639956	0.345656	0.459067	1.0379	1.01773
NODE_58984	0.420684	0.815144	0.958875	2.44519	1.47389	1.60483	2.69716	2.09769	0.909259	1.1278	1.1148	1.44339	0.789148	0.752134	1.44525	0.938594	1.68059	0.788193	1.57753	1.04727	0.332098	0.631261	1.05959	0.747757	1.1665	0.987386	0.497127	0.906203	0.755095	0.353214	0.786464	1.2953	1.28146	1.05243	1.24125	1.06401	0.916664	0.986629	1.00167	1.06704	0.606292	0.826109	0.583922	0.780995	0.623342	1.10456	0.655329	2.01036	0.925678	0.825062	1.09548	1.26061	0.660978	0.713643	0.506912	0.993499	0.844471	0.605205	0.932914	1.07081	1.49332	0	0.224234	1.16658	1.03952	3.64245	0.675436	0.639956	1.49784	1.26243	1.0379	0.381648
NODE_118510	0.841369	0.815144	0.63925	1.92122	1.3265	0.267471	1.02749	0.899012	1.36389	0.563902	0.637029	1.08254	0.263049	0.752134	1.44525	0.402255	0.763903	0.788193	0.920224	0.814546	0.830246	0.126252	0.847669	0.640935	0.437437	0.423165	0.621408	0.339826	0.755095	1.05964	0.884771	0.588773	0.480547	0.420971	0.77578	1.06401	1.03125	0.394652	0.779073	0.933656	0.757865	0.550739	0.729903	0.223142	0.519451	0.331369	0.655329	1.06431	0.661199	0.825062	0.995891	0.458402	0.849829	0.815592	0.304147	0.496749	0.844471	0.242082	0.932914	0.594895	0.53333	0.710924	1.12117	0.388859	0.742514	2.18547	0.405262	0.511965	0.230438	1.14767	1.14169	0.63608
NODE_162155	0.420684	1.1412	0.63925	2.09588	1.03172	0.802413	1.54123	1.64819	2.1216	2.06764	1.43331	1.62382	1.44677	1.37891	0.78832	0.804509	1.52781	1.18229	1.44607	0.581819	1.49444	1.26252	0.847669	0.961402	0.729062	0.141055	0.994253	1.13275	0.755095	0.824166	1.57293	0.353264	0.64073	1.26291	1.55156	0.709341	0.916664	0.986629	1.22426	0.666897	0.757865	1.37685	0.583922	0.780995	0.831122	0.994107	0.76455	0.35477	1.05792	1.17866	1.69301	1.71901	0.849829	1.22339	1.62212	1.36606	1.26671	1.21041	1.33273	1.66571	1.59999	2.60672	1.00905	1.2962	1.03952	5.24513	1.21578	1.02393	1.38263	0.6886	1.0379	1.65381
NODE_29450	0.210342	0.815144	0.799062	2.27054	1.3265	0.936149	0.642181	0.899012	0.151543	0.187967	1.1148	0.90212	0.789148	0.626779	0.656933	0.536339	0.611122	1.18229	0.394382	0.465455	0.498147	0.252504	0.529793	0.961402	0.145812	0.28211	0.621408	0.906203	0.503397	0.235476	1.278	0.471019	0	0.631456	0.465468	0.472894	1.03125	0.493315	0.333888	0.533518	0.606292	0.688424	0.291961	0.446283	0.831122	0.441825	0.327664	0.709539	0.396719	0.58933	0.597535	0.802204	0.566552	0.509745	0.506912	0.496749	0.844471	0.121041	0.133273	0.118979	0.639996	0.829411	0.560586	0.777719	1.03952	1.74838	0.945611	0.127991	0.576094	0.3443	0.31137	0.63608
NODE_75408	0	0.489087	0.479437	0.873284	0.589554	0.401207	0.642181	0.299671	0.606173	0	0.159257	0.180424	0.394574	0.250711	0.262773	0.402255	0.152781	0	0.394382	0.116364	0.332098	0.252504	0.529793	0.320467	0.145812	0.56422	0.248563	0	0.125849	0.117738	0.196616	0.235509	0	0.631456	0.155156	0.236447	0.343749	0.493315	0.111296	0.533518	0.303146	0	0.291961	0.446283	0.207781	0.110456	0.109221	0.118257	0.396719	0.235732	0.298767	0.458402	0.0944254	0.509745	0.811059	0.124187	0.844471	0.605205	0.39982	0.951832	0.319998	0.473949	0.336352	0.518479	0.594011	1.16559	0.675436	0.511965	0.345656	0.229533	0.51895	0.127216
NODE_45484	0.841369	0.815144	1.11869	3.31848	1.91605	2.40724	1.54123	2.24753	2.42469	0.939837	1.27406	0.90212	0.920673	1.50427	1.9708	0.536339	1.22224	1.31366	0.920224	1.16364	1.66049	0.631261	1.16555	1.06822	0.874875	1.12844	1.3671	0.906203	0.880944	1.05964	1.08139	0.471019	1.60182	1.26291	0.930936	0.827564	0.916664	2.36791	1.44685	1.33379	1.06101	1.23916	0.291961	1.33885	1.87003	0.88365	0.873772	0.35477	1.3224	1.88586	1.59343	1.48981	1.60523	1.01949	1.11521	1.11769	1.26671	1.33145	0.533094	2.37958	1.38666	1.18487	0.896938	1.2962	1.48503	3.20536	0.945611	1.4079	1.61306	0.459067	0.726529	1.52659
NODE_171130	0.420684	0.163029	0.319625	0.349314	0.442166	0.133736	0.128436	0.749176	0	0.375935	0.318514	0.721696	0.526099	0.626779	0	0.26817	0.458342	0	0.131461	0.232728	0.332098	0	0.635752	0.534112	0.145812	0.141055	0.248563	0.226551	0	0.353214	0.196616	0	0.160182	0	0.155156	0.236447	0.229166	0.0986629	0.222592	0.266759	0.151573	0.413055	0.437942	0.111571	0.311671	0.331369	0	0.118257	0.13224	0.353598	0.298767	0.229201	0.283276	0.203898	0.304147	0.620937	0.28149	0.121041	0.133273	0	0.746662	0.355462	0.336352	0.12962	0	0.728491	0.270174	0.767947	0.115219	0.114767	0	0.381648
NODE_128670	0.210342	0.815144	0.63925	1.57191	0.294777	0.267471	0.770617	0.749176	0.606173	0.375935	0.796286	0	0.920673	0.250711	0.656933	0	0.152781	0.131366	0.262921	0.232728	0.498147	0	0.105959	0.213645	0.437437	0.423165	0.497127	0.113275	0.377547	0.470952	0.49154	0.235509	0.160182	0	0.310312	0.236447	0.229166	0.197326	0.890369	0.266759	0.606292	0.137685	0.583922	0.334712	0.415561	0.662738	0.546107	0.35477	0.528959	0.353598	0.398356	0.229201	0.188851	0.203898	0.304147	0.248375	0.562981	0	0.266547	0.356937	0.639996	0.355462	0.448469	0.388859	0.594011	0.874189	0.270174	0.383974	0.460875	0.573833	0.41516	0.763296
NODE_55298	0.210342	0.326058	0.159812	0.873284	0.442166	0	0.770617	0.899012	0.454629	0.751869	0.159257	1.08254	0.263049	0.125356	1.05109	0.26817	0.611122	0.656828	0.657303	0.232728	1.49444	0.126252	0.211917	0.320467	0.145812	0.28211	0.124282	0.226551	0.251698	0.58869	0.49154	1.41306	0.320365	1.05243	0.620624	0.35467	0.458332	0.197326	0.556481	1.20042	0.151573	0.137685	0.437942	0.669425	0.10389	0.220913	0.109221	0.118257	0.396719	0.353598	0.298767	0.802204	0.849829	0.509745	0.506912	0.620937	0.140745	0.242082	0.133273	0.356937	0.426664	1.18487	0.448469	0.907338	0.297005	1.01989	0.540349	0.639956	0.115219	0.229533	0.51895	0.381648
NODE_70905	0.420684	0.489087	0.63925	0.349314	0.442166	0.534942	1.15593	0.449506	0.909259	1.1278	0.477771	0.360848	0.789148	0.250711	0.78832	0.670424	0.763903	0.394097	0.394382	0.581819	0	0.378756	0.741711	0.534112	0.58325	0.141055	0.372845	0.453101	0.503397	0.117738	0.49154	0.235509	0.64073	0.210485	0.620624	0.35467	0.343749	0.394652	0.445185	0.800277	0.303146	0.826109	0.583922	0.223142	0.623342	0.441825	0.546107	0.473026	0.528959	0.471464	0.298767	0.229201	0.944254	0.101949	0.608294	0.372562	0.562981	0.605205	0.266547	0.475916	0.639996	0.236975	0.336352	0.648099	0.445508	1.01989	0.810523	0.127991	0.460875	0.229533	0.830319	0.254432
NODE_162236	0.420684	0.489087	0.479437	1.04794	0.442166	0.401207	0.513745	0.899012	0.757716	0.375935	0.159257	1.08254	0.394574	0.250711	0.656933	0.134085	0.305561	0.262731	0.394382	0.581819	0.166049	0.252504	0.423835	0.42729	0.729062	0.705275	0.248563	0.339826	0	0.235476	0.393232	0.235509	0.64073	0.420971	0.155156	0.35467	0.229166	0.197326	0	0.400138	0.303146	0.27537	0.291961	0.669425	0.519451	0.331369	0.218443	0.709539	0.925678	0.58933	0.298767	0.343802	0.660978	0.407796	0.506912	0.372562	0.28149	0.605205	0	0.356937	0.319998	0.118487	0.448469	0.777719	0.594011	1.16559	0.135087	0.383974	0.230438	0.114767	0.51895	0
NODE_6628	0	0.652115	0.63925	0.52397	0.294777	0.133736	0.256872	0.299671	0.151543	0.187967	0.159257	0	0.263049	0.250711	0.78832	0.804509	0	0.262731	0.131461	0.349091	0.332098	0.126252	0.211917	0.106822	0	0.141055	0.248563	0.339826	0.377547	0.117738	0.196616	0.471019	0.160182	0	0.310312	0.118223	0.229166	0.394652	0.111296	0	0.151573	0.137685	0.437942	0.557854	0	0.552281	0.327664	0.591283	0	0.235732	0.298767	0.458402	0.188851	0.407796	0.202765	0.620937	0.422235	0.484164	0	0.356937	0	0.947898	0.336352	0.388859	0.297005	0	0.405262	0.767947	0.230438	0.573833	0.31137	0
NODE_14276	0.420684	0	0.319625	0.349314	0	0.267471	0.385309	0.149835	0	0.375935	0	0.180424	0.131525	0.125356	0.131387	0	0	0.262731	0.131461	0.116364	0.166049	0.126252	0	0.320467	0.145812	0.141055	0	0.113275	0.125849	0.117738	0.0983079	0.117755	0	0.210485	0	0.35467	0.229166	0.0986629	0	0.133379	0.151573	0.137685	0.437942	0.223142	0	0.331369	0	0.236513	0	0.235732	0.199178	0.114601	0.283276	0.509745	0.811059	0.248375	0.140745	0.242082	0.133273	0.118979	0.106666	0.118487	0.336352	0.25924	0	0	0	0.639956	0	0.114767	0.20758	0.381648
NODE_46842	1.89308	0.815144	3.67569	3.66779	1.62127	1.60483	2.8256	1.49835	0.909259	0.939837	1.1148	1.08254	1.31525	1.00285	2.10219	0.938594	1.98615	0.394097	0.394382	0.581819	1.16234	1.89378	0.635752	1.60234	0.729062	0.705275	0.497127	1.69913	1.25849	0.941904	0.49154	1.05979	0.961095	0.420971	1.08609	0.709341	1.26041	1.57861	0.779073	0.666897	0.606292	0.413055	1.45981	1.78513	0.311671	1.87776	0.655329	1.65559	0.13224	1.53226	1.39425	1.71901	2.45506	4.38381	2.02765	3.10468	1.5482	1.08937	3.06529	2.73652	0.53333	3.31764	2.5787	2.07392	2.97005	1.31128	2.02631	1.91987	0.691313	1.7215	2.0758	2.28989
NODE_100677	0.210342	0	0.159812	0.349314	0	0	0.513745	0.149835	0	0.375935	0	0	0	0	0.656933	0	0	0	0	0.232728	0.166049	0	0	0	0	0	0.124282	0.339826	0.125849	0	0	0	0	0	0	0.236447	0.114583	0.197326	0	0.133379	0	0	0	0	0	0	0	0	0	0.117866	0	0	0.472127	0.101949	0.202765	0.372562	0.140745	0	0.266547	0.237958	0	0.118487	0.112117	0.12962	0	0.145698	0	0.127991	0	0	0.20758	0.127216
NODE_127219	0.210342	0.326058	0.319625	0.174657	0.294777	0.133736	0	0.149835	0	0.187967	0	0.180424	0.131525	0	0.262773	0	0	0	0	0.116364	0.166049	0.126252	0	0	0	0.141055	0.124282	0.113275	0	0	0	0.235509	0	0	0	0	0.114583	0.295989	0.222592	0.266759	0	0	0.145981	0	0.207781	0.110456	0.218443	0.236513	0	0.117866	0.0995891	0	0.283276	0.203898	0.202765	0	0.422235	0.121041	0	0	0	0.118487	0.336352	0.12962	0.148503	0	0	0.255982	0	0.459067	0	0.381648
NODE_54752	1.89308	1.46726	1.75794	3.31848	1.03172	0.936149	1.54123	1.19868	0.909259	1.50374	0.796286	0.721696	0.526099	1.00285	1.44525	1.20676	0.763903	0.525462	0.262921	1.04727	0.996295	1.38877	0.635752	1.06822	1.1665	0.28211	1.11853	0.679652	0.503397	0.941904	0.294924	1.05979	0.320365	0.420971	0.620624	0.709341	1.03125	1.38128	0.890369	0.933656	0.606292	0.826109	0.729903	0.446283	0.415561	1.54639	0.436886	0.591283	1.05792	1.53226	1.49384	1.94821	1.79408	2.34483	2.02765	1.987	0.985216	0.484164	1.59928	2.37958	0.639996	2.96218	0.896938	1.16658	1.93054	1.89408	1.89122	1.4079	1.15219	2.18057	1.66064	2.4171
NODE_99116	0	0.326058	0.159812	0.52397	0.147389	0	0.128436	0.149835	0	0.563902	0.318514	0	0	0	0.39416	0.536339	0	0	0	0.116364	0	0.378756	0	0.320467	0.291625	0	0	0	0	0.117738	0.0983079	0	0	0.210485	0	0.236447	0.114583	0.197326	0.222592	0.133379	0	0	0.437942	0.111571	0.10389	0.220913	0	0.118257	0	0.471464	0	0.229201	0.283276	0.203898	0.506912	0.124187	0.422235	0.484164	0.133273	0.118979	0.106666	0.355462	0.448469	0	0	0	0	0	0.115219	0.114767	0.10379	0.254432
NODE_61795	0	0	0	0	0	0	0	0	0	0	0	0	0	0	0	0	0	0	0	0	0	0	0	0	0	0	0	0	0	0	0	0	0	0	0	0	0	0	0	0	0	0	0	0	0	0	0	0	0	0	0	0	0	0	0	0	0	0.121041	0	0	0	0	0	0	0	0	0	0	0	0.114767	0	0
NODE_5952	0.841369	1.1412	1.11869	1.39725	0.736943	0.267471	1.15593	0.149835	0.151543	1.31577	0.637029	0.360848	0.657623	0.501423	0.78832	0.402255	0.152781	0.131366	0.131461	0.349091	0.664196	0.505009	0.317876	0.85458	0	0.423165	0.497127	0.792927	0.251698	0.706428	0	0.117755	0	0.210485	1.86187	0.709341	0.343749	0.690641	0.556481	0.533518	0.151573	0.413055	0.291961	0	0	0.662738	0.546107	0.473026	0.528959	0.825062	0.597535	0.458402	0.944254	1.42729	1.01382	0.993499	0.422235	1.33145	0.932914	1.66571	0.213332	1.18487	1.23329	0.777719	1.03952	0.582793	0.270174	0.895939	0.691313	1.26243	1.24548	1.52659
NODE_108204	2.52411	1.1412	1.11869	2.09588	2.94777	0.802413	2.18342	1.79802	0.151543	0.939837	0.318514	0.721696	1.84135	0.376067	1.9708	1.47493	0.152781	0.525462	0	1.39637	1.66049	0.883765	0.741711	2.67056	0.145812	0.423165	0.621408	2.37878	1.76189	0.706428	0.589848	1.41306	0.64073	0.631456	0.465468	1.18223	0.687498	2.6639	1.11296	2.66759	0.303146	0.27537	1.31382	1.8967	0	1.32548	2.07521	2.95641	0.793438	1.65012	1.29466	2.06281	2.17178	2.44678	2.02765	3.60143	2.53341	0.968329	1.46601	2.97447	0	1.54033	1.68176	1.81468	1.48503	0.582793	0.810523	1.4079	1.49784	2.18057	2.28338	1.65381
NODE_27785	12.1998	8.31447	20.1364	26.1985	9.87503	6.68678	12.2014	13.0357	8.33487	12.4058	14.0146	9.7429	8.81215	6.26779	14.8467	10.3245	5.80566	3.67824	6.17864	6.51637	8.4685	8.9639	4.45026	10.3618	2.91625	4.79587	7.82974	10.0815	8.68359	5.65143	5.70186	6.47651	5.12584	4.20971	6.67171	7.44808	7.90623	10.7543	8.5698	8.80304	5.30506	4.95665	5.69324	8.03309	5.71397	9.83061	5.89796	5.79457	4.09943	11.5509	9.56055	14.5543	20.6792	28.7496	22	22.9747	14.2153	9.4412	21.5903	22.368	4.58664	19.0765	16.9297	12.5731	18.5628	9.90747	10.6719	11.9032	8.41097	20.3137	15.9836	17.5558
NODE_24271	1.05171	1.1412	1.91775	1.04794	1.17911	0.534942	0.899054	0.749176	0.151543	0.563902	0.637029	0.180424	0.263049	0.626779	1.31387	1.07268	0.305561	0	0.131461	1.04727	0.332098	1.26252	0.317876	1.06822	0.437437	0.56422	0.994253	0.339826	0.503397	0.353214	0.393232	0.471019	0.160182	0.210485	0	0.591117	0.572915	1.47994	1.11296	0.666897	0.151573	0.137685	0.729903	1.00414	0.311671	1.32548	0.982993	0.709539	0.396719	1.29653	0.497946	1.37521	0.566552	1.32534	0.912442	1.36606	1.26671	0.605205	1.33273	0.713874	0.106666	0.947898	0.78482	1.03696	1.33652	0.291396	0.405262	0.895939	0.806532	1.14767	0.726529	0.381648
NODE_31517	0.210342	0.978173	1.11869	1.74657	1.47389	0.133736	1.02749	0.449506	0.151543	0.939837	0.477771	0	0.657623	0.501423	2.23357	0.938594	0	0.262731	0	0.465455	0.664196	1.64128	0	2.13645	0.291625	0	0.994253	1.24603	1.25849	0.470952	0.0983079	1.05979	0	0.841942	0.155156	0.945788	0.458332	1.08529	1.11296	1.06704	0	0.413055	1.02186	1.22728	0.10389	0.552281	1.09221	1.41908	0.13224	1.76799	0.597535	1.26061	1.79408	1.32534	1.82488	2.73212	1.12596	1.57353	0.799641	0.951832	0	0.710924	1.12117	1.55544	0.742514	0.291396	1.35087	1.27991	1.26741	0.6886	1.24548	1.65381
NODE_110681	0.841369	0.163029	1.59812	1.74657	0.589554	0.401207	0.899054	0.899012	0.454629	1.1278	0.637029	0.180424	0.394574	0.501423	0.78832	0.938594	0.763903	0.262731	0.394382	0.465455	0.332098	0.883765	0.317876	0.320467	0	0.141055	0.621408	0.792927	0.503397	1.05964	0.393232	0.706528	0	0.631456	0.310312	0.35467	0.458332	0.789304	0.445185	0.800277	0	0.27537	0.437942	0.446283	0.311671	0.441825	0.546107	0.118257	0.528959	0.942928	0.298767	1.0314	2.07736	2.44678	2.3318	1.73862	0.422235	0.363123	1.33273	1.18979	0.106666	1.18487	0.448469	0.777719	0.297005	0.582793	0.810523	0.639956	0.230438	0.6886	1.0379	1.52659
NODE_55179	2.94479	2.11938	6.23269	14.1472	2.80038	4.01207	6.55025	4.79473	2.1216	4.32325	5.09623	3.24763	3.81422	2.00569	4.86131	3.21804	1.98615	1.83912	1.97191	3.25819	1.99259	3.28256	1.48342	2.67056	1.60394	1.12844	1.86422	3.62481	2.89453	2.23702	1.86785	2.35509	1.76201	2.10485	2.01703	2.60092	2.97916	2.6639	1.44685	2.26745	2.42517	1.92759	2.77363	3.01241	3.2206	2.09867	2.29365	1.53734	3.43823	3.18238	3.18685	3.89642	9.53696	15.5982	11.1521	4.59493	3.51863	1.69457	4.26475	5.71099	2.02665	3.79159	3.36352	1.81468	4.00957	4.51664	3.37718	2.55982	1.8435	4.01683	4.67055	3.94369
NODE_265990	0	0	0	0	0	0	0	0	0	0	0	0	0	0	0	0	0	0	0	0	0	0	0	0	0	0	0	0	0	0	0	0	0	0	0	0	0	0	0	0	0	0	0	0	0	0	0	0	0	0	0	0	0	0	0	0	0	0	0	0	0	0	0	0	0	0	0	0	0	0	0	0
NODE_253953	0	0	0	0	0	0	0	0	0	0	0	0	0	0	0	0	0	0	0	0	0	0	0	0	0	0	0	0	0	0	0	0	0	0	0	0	0	0	0	0	0	0	0	0	0	0	0	0	0	0	0	0	0	0	0	0	0	0	0	0	0	0	0	0	0	0	0	0	0	0	0	0
NODE_224801	0	0	0	0.174657	0	0.267471	0	0	0	0	0	0	0.131525	0	0	0.134085	0	0	0	0	0.166049	0	0	0	0.145812	0.141055	0.124282	0	0	0.117738	0	0.117755	0	0.210485	0.155156	0	0.114583	0	0	0.133379	0.454719	0	0	0.223142	0	0.220913	0.109221	0.35477	0	0.117866	0.199178	0.114601	0	0	0.101382	0	0	0.121041	0	0.118979	0.106666	0	0	0.388859	0.297005	0	0.135087	0	0	0.114767	0	0.127216
NODE_241848	0	0	0	0	0	0	0	0	0	0	0	0	0	0	0	0	0	0	0	0	0	0	0	0	0	0	0	0	0	0	0	0	0	0	0	0	0	0	0	0	0	0	0	0	0	0	0	0	0	0	0	0	0	0	0	0	0	0	0	0	0	0	0	0	0	0	0	0	0	0	0	0
NODE_216189	0	0	0	0	0	0	0	0	0	0	0	0	0	0	0	0	0	0	0	0	0	0	0	0	0	0	0	0	0	0	0	0	0	0	0	0	0	0	0	0	0	0	0	0	0	0	0	0	0	0	0	0	0	0	0	0	0	0	0	0	0	0	0	0	0	0	0	0	0	0	0	0
NODE_227835	0	0	0	0	0	0	0	0	0	0	0	0	0	0	0	0	0	0	0	0	0	0	0	0	0	0	0	0	0	0	0	0	0	0	0	0	0	0	0	0	0	0	0	0	0	0	0	0	0	0	0	0	0	0	0	0	0	0	0	0	0	0	0	0	0	0	0	0	0	0	0	0
NODE_204286	0	0	0	0	0	0	0	0	0	0	0	0	0	0	0	0	0	0	0	0	0	0	0	0	0	0	0	0	0	0	0	0	0	0	0	0	0	0	0	0	0	0	0	0	0	0	0	0	0	0	0	0	0	0	0	0	0	0	0	0	0	0	0	0	0	0	0	0	0	0	0	0
NODE_223388	0	0	0	0	0	0	0	0	0	0	0	0	0	0	0	0	0	0	0	0	0	0	0	0	0	0	0	0	0	0	0	0	0	0	0	0	0	0	0	0	0	0	0	0	0	0	0	0	0	0	0	0	0	0	0	0	0	0	0	0	0	0	0	0	0	0	0	0	0	0	0	0
NODE_231417	0	0	0	0	0	0	0	0	0	0	0	0	0	0	0	0	0	0	0	0	0	0	0	0	0	0	0	0	0	0	0	0	0	0	0	0	0	0	0	0	0	0	0	0	0	0	0	0	0	0	0	0	0	0	0	0	0	0	0	0	0	0	0	0	0	0	0	0	0	0	0	0
NODE_265269	0	0	0	0	0	0	0	0	0	0	0	0	0	0	0	0	0	0	0	0	0	0	0	0	0	0	0	0	0	0	0	0	0	0	0	0	0	0	0	0	0	0	0	0	0	0	0	0	0	0	0	0	0	0	0	0	0	0	0	0	0	0	0	0	0	0	0	0	0	0	0	0
NODE_264624	0	0	0	0	0	0	0	0	0	0	0	0	0	0	0	0	0	0	0	0	0	0	0	0	0	0	0	0	0	0	0	0	0	0	0	0	0	0	0	0	0	0	0	0	0	0	0	0	0	0	0	0	0	0	0	0	0	0	0	0	0	0	0	0	0	0	0	0	0	0	0	0
NODE_234029	0	0	0	0	0	0	0	0	0	0	0	0	0	0	0	0	0	0	0	0	0	0	0	0	0	0	0	0	0	0	0	0	0	0	0	0	0	0	0	0	0	0	0	0	0	0	0	0	0	0	0	0	0	0	0	0	0	0	0	0	0	0	0	0	0	0	0	0	0	0	0	0
NODE_203331	0	0	0	0	0	0	0	0	0	0	0	0	0	0	0	0	0	0	0	0	0	0	0	0	0	0	0	0	0	0	0	0	0	0	0	0	0	0	0	0	0	0	0	0	0	0	0	0	0	0	0	0	0	0	0	0	0	0	0	0	0	0	0	0	0	0	0	0	0	0	0	0
NODE_240247	0	0	0	0	0	0	0	0	0	0	0	0	0	0	0	0	0	0	0	0	0	0	0	0	0	0	0	0	0	0	0	0	0	0	0	0	0	0	0	0	0	0	0	0	0	0	0	0	0	0	0	0	0	0	0	0	0	0	0	0	0	0	0	0	0	0	0	0	0	0	0	0
NODE_223778	0	0	0	0	0	0	0	0	0	0	0	0	0	0	0	0	0	0	0	0	0	0	0	0	0	0	0	0	0	0	0	0	0	0	0	0	0	0	0	0	0	0	0	0	0	0	0	0	0	0	0	0	0	0	0	0	0	0	0	0	0	0	0	0	0	0	0	0	0	0	0	0
NODE_149875	0	0	0	0	0.147389	0	0	0	0	0	0	0	0	0	0	0.26817	0	0	0	0	0	0	0	0	0	0	0	0	0	0.117738	0	0	0	0	0	0.118223	0	0.0986629	0.111296	0	0	0	0	0.111571	0	0	0	0	0	0	0.0995891	0	0	0	0	0	0	0	0.133273	0	0	0	0	0	0	0	0	0.127991	0	0	0	0
NODE_190330	0	0	0	0	0	0	0	0	0	0	0	0	0	0	0	0	0	0.131366	0	0	0.166049	0	0	0	0	0.28211	0.124282	0	0	0.117738	0	0.235509	0.160182	0.210485	0.155156	0.236447	0	0.394652	0.111296	0.266759	0.151573	0	0.291961	0.223142	0.10389	0	0.109221	0	0.13224	0	0.199178	0	0	0	0	0	0	0.121041	0	0	0	0.118487	0	0	0.148503	0	0	0.255982	0.115219	0.229533	0	0.127216
NODE_191126	0	0	0	0	0	0	0	0	0	0	0	0	0	0	0	0	0	0	0	0	0	0	0	0	0	0	0	0	0	0	0	0	0	0	0	0	0	0	0	0	0	0	0	0	0	0	0	0	0	0	0	0	0	0	0	0	0	0	0	0	0	0	0	0	0	0	0	0	0	0	0	0
NODE_192147	0	0	0	0	0	0	0	0	0	0	0	0	0	0	0	0	0	0	0	0	0	0	0	0	0	0	0	0	0	0	0	0	0	0	0	0	0	0	0	0	0	0	0	0	0	0	0	0	0	0	0	0	0	0	0	0	0	0	0	0	0	0	0	0	0	0	0	0	0	0	0	0
NODE_188123	0	0	0	0	0.294777	0	0	0	0	0	0	0	0	0.376067	0	0	0	0	0	0	0.166049	0	0	0	0	0.141055	0	0	0.125849	0.353214	0.0983079	0	0.160182	0.210485	0.155156	0	0	0	0	0	0.303146	0	0	0.334712	0.10389	0	0	0.118257	0	0.117866	0.0995891	0.229201	0	0.101949	0.101382	0	0	0	0.133273	0.237958	0.213332	0.118487	0	0	0	0.437094	0	0	0.115219	0.3443	0.10379	0.127216
NODE_40016	14.724	6.84721	18.3784	30.9142	12.3806	12.0362	19.3939	19.7783	17.1244	17.481	23.8886	14.0731	8.68063	12.0341	9.59123	10.5927	15.4308	10.772	11.1741	7.91274	8.8006	7.82763	9.43032	8.22533	4.37437	6.62959	8.32687	7.58945	6.79585	11.7738	11.502	7.77181	8.64985	8.84039	11.1712	9.33965	12.0312	7.00507	8.7924	8.80304	12.2774	9.91331	7.73697	11.1571	8.20733	8.50513	5.89796	5.4398	5.02511	5.42184	12.6478	14.5543	9.15926	12.3358	8.92165	14.7783	15.2005	12.1041	14.7934	15.2293	16.4266	16.7067	13.0056	14.1286	11.1377	31.4708	14.3192	13.1831	11.9828	10.7881	11.5207	12.7216
NODE_7375	1794.22	1596.54	2175.53	4842.53	1910.45	1821.34	2206.28	2351.66	1955.36	1642.46	2117.64	2273.34	1408.23	1545.64	1588.99	1517.3	2058.87	1337.96	1540.72	1557.53	1215.15	1170.99	1602.52	1354.19	1722.77	1404.63	1461.3	1483.91	1302.29	1423.33	1639.48	1438.84	1537.43	1211.98	1442.49	1607.37	1513.87	1441.66	1366.38	1354.6	1523.01	1389.1	1484.62	1493.6	1345.69	1256.66	1289.91	1334.05	1890.23	1439.26	1594.32	1753.5	1413.55	1440.85	1484.85	1629.71	1603.65	1438.21	1445.08	1485.1	1946.76	1400.4	1506.07	1601.97	1428.45	4172.21	1373.97	1437.21	1414.08	1319.93	1437.91	1418.46
NODE_64786	4.41719	3.09755	2.87662	3.31848	2.94777	3.34339	3.98152	2.99671	3.94012	3.75935	2.54811	1.26297	5.26099	3.3846	4.72992	4.55888	1.52781	3.54687	5.12696	4.1891	2.82283	5.68135	3.17876	3.52514	4.95762	6.9117	3.97701	4.75756	3.02038	5.76916	2.94924	4.9457	4.00456	5.68311	6.20624	6.50229	3.66666	4.24251	3.89537	4.66828	6.2145	3.44212	3.35755	4.90911	3.84394	2.54049	3.71353	4.13898	3.04151	3.65385	0.896302	4.92782	2.17178	2.24288	3.54838	3.72562	4.22235	2.42082	3.46511	5.71099	1.06666	3.79159	3.36352	3.49973	1.63353	0.291396	5.53858	1.79188	2.99569	2.29533	3.84023	2.54432
NODE_201192	0	0	0	0	0	0	0	0	0	0	0	0	0	0	0	0	0	0	0	0	0	0	0	0	0	0	0	0	0	0	0	0	0	0	0	0	0	0	0	0	0	0	0	0	0	0	0	0	0	0	0	0	0	0	0	0	0	0	0	0	0	0	0	0	0	0	0	0	0	0	0	0
NODE_91820	0.841369	1.46726	1.11869	1.92122	0.736943	0.401207	1.28436	1.19868	0.606173	0.751869	1.27406	0.721696	0.526099	0.376067	1.70803	0.670424	0.152781	0.394097	0.394382	0.93091	0.830246	1.01002	0.529793	1.06822	0	0.56422	0.372845	0.679652	0.755095	0.470952	0.294924	0.588773	0.480547	0.420971	0.465468	0.709341	0.802081	0.591978	1.11296	0.933656	0.151573	0.413055	1.02186	1.33885	0.207781	1.32548	0.76455	1.65559	0.793438	0.707196	0.597535	0.687603	0.566552	1.63118	1.31797	1.36606	1.26671	0.484164	0.799641	0.832853	0.213332	0.829411	0.448469	1.2962	0.891016	0.437094	1.0807	0.639956	0.345656	1.0329	1.55685	0.508864
NODE_277098	0	0	0	0	0	0	0	0	0	0	0	0	0	0	0	0	0	0	0	0	0	0	0	0	0	0	0	0	0	0	0	0	0	0	0	0	0	0	0	0	0	0	0	0	0	0	0	0	0	0	0	0	0	0	0	0	0	0	0	0	0	0	0	0	0	0	0	0	0	0	0	0
NODE_285980	0	0	0	0	0	0	0	0	0	0	0	0	0	0	0	0	0	0	0	0	0	0	0	0	0	0	0	0	0	0	0	0	0	0	0	0	0	0	0	0	0	0	0	0	0	0	0	0	0	0	0	0	0	0	0	0	0	0	0	0	0	0	0	0	0	0	0	0	0	0	0	0
NODE_267938	0	0	0	0	0	0	0	0	0	0	0	0	0	0	0	0	0	0	0	0	0	0	0	0	0	0	0	0	0	0	0	0	0	0	0	0	0	0	0	0	0	0	0	0	0	0	0	0	0	0	0	0	0	0	0	0	0	0	0	0	0	0	0	0	0	0	0	0	0	0.114767	0	0
NODE_174376	0	0	0	0	0	0	0	0	0	0	0	0	0	0	0	0	0	0	0	0	0	0	0	0	0	0	0	0	0	0	0	0	0	0	0	0	0	0	0	0	0	0	0	0	0	0	0	0	0	0	0	0	0	0	0	0	0	0	0	0	0	0	0	0	0	0	0	0	0	0	0	0
NODE_140399	0	0	0	0	0	0	0	0	0	0	0	0	0	0	0	0	0	0	0.131461	0	0	0	0	0	0	0	0	0	0	0	0	0	0	0	0	0	0	0	0	0	0	0	0	0	0	0	0	0	0	0	0	0	0	0	0	0	0	0	0	0	0.106666	0	0	0	0	0	0	0	0	0	0	0
NODE_241693	0	0	0	0	0	0	0	0	0	0	0	0	0	0	0	0	0	0	0	0	0	0	0	0	0	0	0	0	0	0	0	0	0	0	0	0	0	0	0	0	0	0	0	0	0	0	0	0	0	0	0	0	0	0	0	0	0	0	0	0	0	0	0	0	0	0	0	0	0	0	0	0
NODE_136490	0	0	0	0	0	0	0	0	0	0	0	0	0.263049	0	0	0	0	0	0.131461	0	0	0	0	0	0	0.141055	0	0	0	0	0	0	0	0	0	0	0	0	0	0.133379	0	0	0.145981	0	0	0	0	0	0.13224	0	0	0	0.188851	0.101949	0.202765	0	0	0	0	0	0	0	0	0.12962	0	0	0	0	0	0.229533	0.10379	0.254432
NODE_138006	0	0	0	0	0	0	0	0	0	0	0	0	0	0	0	0	0	0	0	0	0	0	0	0	0	0	0	0	0	0	0	0	0	0	0	0	0	0	0	0	0	0	0	0	0	0	0	0	0	0	0	0	0	0	0	0	0	0	0	0	0	0	0	0	0	0	0	0	0	0	0	0
NODE_70421	7.57232	9.6187	3.99531	0	5.30599	4.27954	5.77963	2.5472	0.757716	5.82699	1.1148	0.541272	4.86641	1.25356	4.46715	3.35212	0.152781	2.62731	1.31461	4.65455	3.98518	5.17634	3.28472	9.18673	2.77044	2.25688	2.23707	6.34342	3.52378	2.94345	1.86785	1.76632	0.64073	4.20971	4.03406	8.86676	3.89582	4.34117	4.78573	4.00138	1.51573	7.57267	9.48873	9.81823	3.11671	5.63327	3.38587	5.20329	2.77703	10.2543	3.78439	12.4915	24.1729	9.48126	19.1613	12.6671	7.88173	8.836	3.59838	6.30589	0.426664	4.38403	6.05433	7.51795	5.6431	0.291396	5.13331	7.55148	3.34135	9.06657	9.02972	10.8134
NODE_227809	0	0.163029	0.319625	0	0	0	0	0	0	0	0	0	0	0.125356	0.131387	0	0	0	0	0	0	0	0.105959	0	0	0	0	0	0	0	0	0	0.320365	0	0	0	0	0	0	0	0	0.27537	0	0	0	0	0	0.118257	0	0.117866	0	0	0	0.101949	0	0	0	0	0	0	0.106666	0	0.224234	0	0.297005	0.145698	0.135087	0.127991	0	0	0.10379	0
NODE_287804	0	0	0	0	0	0	0	0	0	0	0	0	0	0	0	0	0	0	0	0	0	0	0	0	0	0	0	0	0	0	0	0	0	0	0	0	0	0	0	0	0	0	0	0	0	0	0	0	0	0	0	0	0	0	0	0	0	0	0	0	0	0	0	0	0	0	0	0	0	0	0	0
NODE_48186	0.210342	0.326058	0.159812	0	0.294777	0	0	0	0	0.187967	0.159257	0	0	0	0.131387	0.26817	0.152781	0.131366	0.394382	0	0.498147	0.126252	0	0.747757	0	0	0.124282	0.339826	0.251698	0.353214	0	0	0.160182	0	0	0.118223	0	0.295989	0.222592	0.133379	0	0.137685	0.145981	0.223142	0.10389	0.331369	0	0	0	0.235732	0	0.229201	0.377702	0	0.304147	0.124187	0.140745	0.242082	0.266547	0.237958	0	0.118487	0.112117	0.12962	0.297005	0	0	0.383974	0.115219	0.114767	0.10379	0.254432
NODE_292445	0	0	0	0	0	0	0	0	0	0	0	0	0	0	0	0	0	0	0	0	0	0	0	0	0	0	0	0	0	0	0	0	0	0	0	0	0	0	0	0	0	0	0	0	0	0	0	0	0	0	0	0	0	0	0	0	0	0	0	0	0	0	0	0	0	0	0	0	0	0	0	0
NODE_81856	0	0	0	0	0	0	0	0	0	0	0	0	0	0	0	0	0	0	0	0	0	0	0	0	0	0	0	0	0	0	0	0	0	0	0	0	0	0	0	0	0	0	0	0	0	0	0	0	0	0	0	0	0	0	0	0	0	0	0	0	0	0	0	0	0	0	0	0	0	0	0	0
NODE_112694	0	0	0	0.174657	0	0	0	0	0	0	0	0	0	0	0	0	0.152781	0.131366	0	0	0	0	0	0	0	0.28211	0	0	0	0	0	0	0	0	0	0	0	0	0	0	0	0	0	0	0	0	0.218443	0	0	0	0	0	0	0	0	0	0	0	0	0	0.106666	0	0	0	0	0	0	0	0	0	0.10379	0
NODE_42934	0	0	0	0	0	0	0	0	0	0	0	0	0	0	0	0	0	0	0	0	0	0	0	0	0	0	0	0	0	0	0	0	0	0	0	0	0	0	0	0	0	0	0	0	0	0	0	0	0	0	0	0	0	0	0	0	0	0	0	0	0	0	0	0	0	0	0	0	0	0	0	0
NODE_75052	0	0	0	0	0	0	0	0	0	0	0	0	0	0	0	0	0	0	0	0	0	0	0	0	0	0	0	0	0	0	0	0	0	0	0	0	0	0	0	0	0	0	0	0	0	0	0	0	0	0	0	0	0	0	0	0	0	0	0	0	0	0	0	0	0	0	0	0	0	0	0	0
NODE_207028	0	1.1412	0.159812	0	0.294777	0	0	0	0.151543	0	0.159257	0	0.131525	0.125356	0.262773	0	0.458342	0	0.262921	0.116364	0	0.378756	0.423835	0.534112	0	0	0	0.226551	0.251698	0.117738	0	0	0.160182	0.420971	0	0.35467	0	0.0986629	0.222592	0.266759	0	0.27537	0.145981	0.669425	0	0.662738	0.327664	0	0	0	0	0.229201	0.472127	0.713643	0.202765	0	0.140745	0.121041	0.266547	0.237958	0	0	0.336352	0.12962	0.742514	0	0.270174	0.383974	0.230438	0.803367	0.31137	0.508864
NODE_101596	0.841369	2.44543	1.91775	1.39725	1.91605	1.20362	1.66967	2.69703	1.0608	2.06764	2.07034	1.62382	1.97287	1.50427	1.44525	4.15663	1.98615	1.31366	2.36629	2.67637	2.49074	2.77755	1.37746	3.63196	2.18719	2.53899	2.60991	3.28499	3.14623	3.17893	2.4577	2.00183	1.60182	1.4734	2.01703	2.60092	2.74999	1.57861	3.11629	3.20111	1.97045	2.47833	3.79549	4.5744	2.07781	2.76141	2.83976	2.7199	1.45464	2.23945	2.39014	2.52121	5.1934	4.48576	4.25806	4.47074	2.11118	2.6629	2.66547	3.09345	0.746662	3.79159	4.82104	4.01821	2.82155	0.582793	3.64735	4.22371	1.8435	2.7544	2.80233	2.67153
NODE_123077	1.89308	1.46726	1.75794	0.174657	0.294777	1.20362	0.385309	0.899012	1.0608	1.31577	0.477771	0.90212	1.31525	1.62962	1.18248	1.7431	1.06946	0.656828	0.920224	1.74546	0.830246	2.6513	1.69534	1.06822	1.1665	1.41055	1.49138	1.81241	1.38434	2.00155	1.76954	1.88407	1.60182	1.89437	1.86187	1.77335	1.26041	1.38128	2.33722	1.86731	0.757865	1.51453	1.31382	2.00827	2.38948	1.32548	1.85677	1.41908	0.396719	1.88586	1.29466	1.26061	1.1331	1.12144	2.23041	1.73862	1.68894	0.847287	1.33273	1.78468	0.746662	1.18487	2.24234	2.33316	1.78203	0.874189	1.35087	2.04786	2.18916	2.18057	1.45306	1.14494
NODE_42915	0	0	0	0	0	0	0	0	0.151543	0	0	0	0	0	0	0	0	0	0	0	0	0	0	0	0	0	0	0.113275	0	0	0	0	0	0	0	0	0	0.0986629	0	0.133379	0.151573	0	0	0	0	0	0	0	0	0.117866	0	0.114601	0	0	0.101382	0	0.140745	0	0	0	0	0.118487	0	0.12962	0.148503	0	0.135087	0	0	0	0	0
NODE_273140	0	0	0	0	0	0	0	0	0	0	0	0	0	0	0	0	0	0	0	0	0	0	0	0	0	0	0	0	0	0	0	0	0	0	0	0	0	0	0	0	0	0	0	0	0	0	0	0	0	0	0	0	0	0	0	0	0	0	0	0	0	0	0	0	0	0	0	0	0	0	0	0
NODE_300970	0	0	0	0	0	0	0	0	0	0	0	0	0	0	0	0	0	0	0	0	0	0	0	0	0	0	0	0	0	0	0	0	0	0	0	0	0	0	0	0	0	0	0	0	0	0	0	0	0	0	0	0	0	0	0	0	0	0	0	0	0	0	0	0	0	0	0	0	0	0	0	0
NODE_256610	0	0	0	0	0	0	0	0	0	0	0	0	0	0	0	0	0	0	0	0	0	0	0	0	0	0	0	0	0	0	0	0	0	0	0	0	0	0	0	0	0	0	0	0	0	0	0	0	0	0	0	0	0	0	0	0	0	0	0	0	0	0	0	0	0	0	0	0	0	0	0	0
NODE_290495	0	0	0	0	0	0	0	0	0	0	0	0	0	0	0.131387	0	0	0	0	0	0	0	0	0	0	0	0	0	0	0	0	0	0	0	0	0.118223	0	0	0	0	0	0	0	0.111571	0	0	0	0	0	0	0	0	0	0	0	0	0	0	0	0	0	0	0.112117	0	0	0	0	0	0	0	0	0
NODE_304675	0	0	0	0	0	0	0	0	0	0	0	0	0	0	0	0	0	0	0	0	0	0	0	0	0	0	0	0	0	0	0	0	0	0	0	0	0	0	0	0	0	0	0	0	0	0	0	0	0	0	0	0	0	0	0	0	0	0	0	0	0	0	0	0	0	0	0	0	0	0	0	0
NODE_273008	0	0	0	0	0	0	0	0	0	0	0	0	0	0	0	0	0	0	0	0	0	0	0	0	0	0	0	0	0	0	0	0	0	0	0	0	0	0	0	0	0	0	0	0	0	0	0	0	0	0	0	0	0	0	0	0	0	0	0	0	0	0	0	0	0	0	0	0	0	0	0	0
NODE_299592	0	0	0	0	0	0	0	0	0	0	0	0	0	0	0	0	0	0	0	0	0	0	0	0	0	0	0	0	0	0	0	0	0	0	0	0	0	0	0	0	0	0	0	0	0	0	0	0	0	0	0	0	0	0	0	0	0.140745	0	0	0	0	0	0	0	0	0	0	0	0	0	0	0
NODE_304176	0	0	0	0	0	0	0	0	0	0	0	0	0	0	0	0	0	0	0	0	0	0	0	0	0	0	0	0	0	0	0	0	0	0	0	0	0	0	0	0	0	0	0	0	0	0	0	0	0	0	0	0	0	0	0	0	0	0	0	0	0	0	0	0	0	0	0	0	0	0	0	0
NODE_277849	0	0	0	0	0	0	0	0	0	0	0	0	0	0	0	0	0	0	0	0	0	0	0	0	0	0	0	0	0	0	0	0	0	0	0	0	0	0	0	0	0	0	0	0	0	0	0	0	0	0	0	0	0	0	0	0	0	0	0	0	0	0	0	0	0	0	0	0	0	0	0	0
NODE_302447	0	0	0	0	0	0	0	0	0	0	0	0	0	0	0	0	0	0	0	0	0	0	0	0	0	0	0	0	0	0	0	0	0	0	0	0	0	0	0	0	0	0	0	0	0	0	0	0	0	0	0	0	0	0	0	0	0	0	0	0	0	0	0	0	0	0	0	0	0	0	0	0
NODE_56906	3.57582	3.58664	1.91775	2.44519	2.21083	1.06988	1.28436	1.19868	0.909259	3.00748	0.955543	1.08254	1.97287	1.88034	2.75912	1.87719	0.458342	0.919559	0.525842	1.39637	1.82654	2.39879	1.90726	1.28187	1.60394	0.423165	1.24282	2.03896	2.51698	2.00155	0.983079	1.53081	1.92219	0.841942	1.86187	1.77335	3.20833	2.36791	1.78074	1.86731	1.21258	1.65222	3.79549	2.78927	1.97392	1.21502	2.51209	2.12862	2.38032	1.88586	1.69301	2.40661	1.60523	2.03898	2.63594	1.73862	1.5482	1.57353	2.13238	1.30877	1.17333	2.01428	2.35446	2.5924	4.30658	0.874189	3.37718	1.66389	2.07394	0.918133	1.86822	2.54432
NODE_175880	2.94479	3.42361	0.799062	1.04794	0.589554	1.06988	1.54123	1.04885	1.81852	1.87967	1.43331	1.98466	1.44677	0.752134	1.18248	1.07268	0.611122	0.656828	0.525842	0.581819	0.830246	1.38877	1.2715	0.85458	1.31231	0.846331	0.621408	0.906203	1.13264	0.824166	0.688156	1.41306	1.28146	1.05243	0.77578	1.06401	1.375	0.789304	1.55815	1.06704	0.606292	1.23916	2.04373	1.8967	1.24668	1.10456	1.96599	1.30082	0.528959	0.353598	0.896302	1.26061	0.660978	1.12144	1.31797	1.73862	0.422235	1.33145	0.799641	0.951832	1.17333	1.30336	2.69081	1.68506	1.93054	0.874189	1.62105	1.53589	2.18916	1.3772	0.830319	1.39938
NODE_223793	0	0.652115	0.319625	0.174657	0	0.401207	0.256872	0.749176	0.303086	0.939837	0.159257	0.541272	0.131525	0.376067	0.78832	0	0.152781	0.262731	0.657303	0.232728	0.166049	0.505009	0.317876	0	0.291625	0.141055	0.372845	0.113275	0.377547	0.117738	0.294924	0.353264	0.160182	0.631456	0.465468	0.236447	0.572915	0.197326	0.445185	0	0.151573	0.413055	0.583922	0.334712	0.207781	0.220913	0.982993	0.35477	0	0.235732	0.298767	0	0.188851	0	0.304147	0.372562	0	0.242082	0.266547	0	0.746662	0.236975	0.448469	0.518479	0	0.145698	0.270174	0.639956	0.230438	0.229533	0.41516	0.127216
NODE_217384	27.7652	24.6174	19.3373	10.3047	12.6754	17.2519	16.5683	16.332	23.7923	25.7515	16.2442	32.1155	19.8602	12.4102	18	15.5538	9.4724	19.4421	15.118	13.8473	10.7932	13.7615	19.6023	13.0323	11.5192	15.0929	13.2981	22.3152	15.9828	16.3656	13.7631	14.9548	19.2219	16.8388	15.6708	14.7779	19.1354	12.6289	20.3672	14.9385	17.5825	20.7904	21.3132	16.8472	16.7263	12.9234	19.1138	16.4377	16.7944	12.6117	11.6519	17.0755	12.0864	14.1709	15.8157	16.5169	16.4672	14.767	18.6583	13.5636	29.7598	16.4697	22.984	16.7209	20.0479	12.8214	26.0718	22.3985	17.398	14.3458	17.0215	17.8102
NODE_199840	0	0	0	0	0	0	0	0	0	0	0	0	0	0	0	0	0	0	0	0	0	0	0	0	0	0	0	0	0	0	0	0	0	0	0	0	0	0	0	0	0	0	0	0	0	0	0	0	0	0	0	0	0	0	0	0	0	0	0	0	0	0	0	0	0	0	0	0	0	0	0	0
NODE_199841	0	0	0	0	0	0	0	0	0	0	0	0	0	0	0	0	0	0	0	0	0	0	0	0	0	0	0	0	0	0	0	0	0	0	0	0	0	0	0	0	0	0	0	0	0	0	0	0	0	0	0	0	0	0	0	0	0	0	0	0	0	0	0	0	0	0	0	0	0	0	0	0
NODE_229602	0.631027	0.652115	0.479437	0.174657	0.589554	0.534942	0.513745	0.149835	0.757716	0.939837	0.159257	0.721696	0.263049	0.125356	0.39416	0.536339	0	0	0.525842	0.581819	0	0.126252	0.847669	0.640935	0	0.423165	0.124282	0.226551	0.503397	0.353214	0.0983079	0.824283	0.64073	0.420971	0.310312	0.236447	0.687498	0.394652	0.333888	0.266759	0.454719	0.826109	0.437942	0.557854	0.415561	0.441825	0.327664	0.827796	0.396719	0.707196	0.298767	0.573003	0.283276	0.611694	0.304147	0.248375	0	0.121041	0	0.356937	0.426664	0.118487	0.336352	0.12962	0.742514	0	0.405262	0.511965	0	0.3443	0.31137	0.763296
NODE_216173	0	0	0	0	0	0	0	0	0	0	0	0	0	0	0	0	0	0	0	0	0	0	0	0	0	0	0	0	0	0	0	0	0	0	0	0	0	0	0	0	0	0	0	0	0	0	0	0	0	0	0	0	0	0	0	0	0	0	0	0	0	0	0	0	0	0	0	0	0	0	0	0
NODE_217744	0	0	0	0	0	0	0	0	0	0	0	0.180424	0	0	0.131387	0	0	0	0	0	0	0	0	0	0	0	0	0	0	0	0	0	0	0.210485	0	0	0	0	0	0	0	0	0	0	0	0	0	0	0	0	0	0	0	0	0	0	0	0	0	0	0.106666	0	0	0	0	0	0	0	0.115219	0	0	0
NODE_201475	0	0	0	0	0	0	0	0	0	0	0	0	0	0	0	0	0	0	0	0	0	0	0	0	0	0	0	0	0	0	0	0	0	0	0	0	0	0	0	0	0	0	0	0	0	0	0	0	0	0	0	0	0	0	0	0	0	0	0	0	0	0	0	0	0	0	0	0	0	0	0	0
NODE_200321	0	0.163029	0	0	0	0	0	0	0	0	0	0.180424	0	0	0	0	0	0	0	0	0.166049	0	0	0	0	0	0	0	0	0	0	0	0	0	0	0	0	0	0	0	0.151573	0.27537	0.145981	0.223142	0	0.110456	0.109221	0	0.13224	0	0	0	0	0	0.101382	0	0.140745	0	0	0	0.106666	0	0	0.12962	0.148503	0	0	0	0	0	0	0
NODE_222449	0	0	0	0	0	0	0	0	0	0	0.318514	0	0	0	0	0	0	0.131366	0	0	0	0	0	0	0	0	0	0	0	0	0	0	0	0	0	0	0	0	0	0	0	0	0	0	0	0	0	0	0	0	0	0	0	0	0	0	0	0	0.133273	0	0	0	0.112117	0	0	0	0	0	0	0	0.10379	0
NODE_215722	0	0	0	0	0	0	0	0	0	0	0	0	0	0	0	0	0	0	0	0	0	0	0	0	0	0	0	0	0	0	0	0	0	0	0	0	0	0	0	0	0	0	0	0	0	0	0	0	0	0	0	0	0	0	0	0	0	0	0	0	0	0	0	0	0	0	0	0	0	0	0	0
NODE_215721	0	0	0	0	0	0	0	0	0	0	0	0	0	0	0	0	0	0	0	0	0	0	0	0	0	0	0	0	0	0	0	0	0	0	0	0	0	0	0	0	0	0	0	0	0	0	0	0	0	0	0	0	0	0	0	0	0	0	0	0	0	0	0	0	0	0	0	0	0	0	0	0
NODE_212036	0	0	0	0	0	0	0	0	0	0	0	0	0	0	0	0	0	0	0	0	0	0	0	0	0	0	0	0	0	0	0	0	0	0	0	0	0	0	0	0	0	0	0	0	0	0	0	0	0	0	0	0	0	0	0	0	0	0	0	0	0	0	0	0	0	0	0	0	0	0	0	0
NODE_219414	8.20335	10.4338	4.95419	1.57191	3.24255	6.68678	2.8256	5.39407	6.97099	6.76682	7.32583	7.39739	6.70776	3.63532	6.17517	5.89973	3.05561	6.69964	6.17864	3.37455	5.64567	6.94387	6.35752	5.2343	3.4995	4.93693	5.21983	7.3629	6.04076	4.59178	3.7357	6.00549	6.56748	6.31456	5.89593	5.79295	5.3854	4.14384	6.67777	4.13476	6.97236	6.88424	6.42314	6.69425	5.92175	6.51692	6.1164	6.50411	5.95079	4.36104	3.58521	6.41763	3.77702	4.89355	4.35944	4.22237	4.78534	5.08372	5.86403	4.64018	10.5599	5.80588	8.85726	5.70327	5.79161	1.89408	8.51049	7.93546	8.52619	4.8202	6.43497	7.25131
NODE_27602	0.631027	1.30423	1.11869	0	0.589554	0.534942	0.128436	0.149835	1.97006	0.751869	0.796286	1.08254	1.44677	0.501423	1.70803	1.7431	0.611122	1.44502	0.920224	1.51273	1.32839	0.631261	1.05959	0.961402	1.45812	2.11583	1.49138	1.58585	1.63604	1.29512	1.278	1.76632	0.320365	0.841942	1.55156	1.5369	1.375	1.28262	0.667777	1.60055	1.51573	1.10148	1.31382	1.45042	1.35057	1.98821	1.20144	1.65559	0.528959	0.353598	0.597535	1.94821	0.660978	0.611694	0.304147	0.496749	0.703726	0.726246	0.799641	0.713874	0.746662	0.592437	1.45752	0.907338	0.742514	0	0.945611	1.91987	1.03697	1.95103	1.66064	1.14494
NODE_58150	0	0	0	0	0	0	0	0	0	0	0	0	0	0	0	0	0	0	0	0	0	0	0	0	0	0	0	0	0	0	0	0	0	0	0	0	0	0	0	0	0	0	0	0	0	0	0	0	0	0	0	0	0	0	0	0	0	0	0	0	0	0	0	0	0	0	0	0	0	0	0	0
NODE_41977	0	0	0	0	0	0	0	0	0	0	0	0	0	0	0	0	0	0	0	0	0	0	0	0	0	0	0	0	0	0	0	0	0	0	0	0	0	0	0	0	0	0	0	0	0	0	0	0	0	0	0	0	0	0	0	0	0	0	0	0	0	0	0	0	0	0	0	0	0	0	0	0
NODE_41914	0	0	0	0	0	0	0	0	0	0	0	0	0	0	0	0	0	0	0.131461	0	0	0	0	0.106822	0	0	0	0	0	0	0	0	0.160182	0	0	0	0	0	0	0.133379	0	0	0	0	0	0	0	0	0	0	0	0.114601	0	0	0	0	0	0	0	0	0	0	0	0.12962	0	0	0	0	0	0	0	0
NODE_255016	0	0	0	0	0	0	0	0.149835	0	0	0.159257	0	0	0	0	0	0	0	0	0	0	0	0	0	0	0	0	0	0	0	0	0	0	0	0	0	0	0	0	0.133379	0	0	0.145981	0	0	0	0	0	0	0	0	0	0	0	0	0.124187	0	0	0	0	0	0	0	0	0	0.145698	0	0	0	0	0	0
NODE_1706	3.9965	6.84721	3.03644	0	1.03172	3.7446	1.79811	3.14654	5.91018	4.13528	3.98143	4.33018	5.12946	5.26494	3.15328	2.94987	5.80566	5.78008	4.3382	3.72364	4.15123	5.55509	6.35752	4.91383	3.06206	4.0906	4.84698	4.07791	6.16661	6.71107	3.44078	4.23917	8.00912	5.68311	7.44749	4.25604	3.09374	3.65053	4.22925	5.06842	4.09247	5.50739	3.94147	3.57026	4.36339	5.85418	5.67952	4.02072	5.42183	4.12531	3.08726	4.58402	1.60523	2.24288	2.53456	2.23537	2.53341	2.54186	3.86493	2.49856	7.03995	2.8437	4.26045	4.27745	3.11856	2.62257	5.53858	3.58375	4.2631	5.5088	3.63265	3.56205
NODE_71102	46.0649	138.248	72.395	4.54108	37.8789	79.0377	29.9256	51.6932	114.264	92.2919	66.251	106.811	99.0381	100.535	78.832	68.6514	82.9599	112.318	78.3505	88.7855	83.8548	92.6691	132.554	84.6034	75.2392	105.932	80.2859	89.4875	101.686	127.981	85.233	103.506	143.844	114.715	105.041	77.1999	61.3019	60.6777	93.6001	95.6331	99.2804	91.8358	59.852	82.2276	109.396	105.486	96.2241	101.582	92.8323	92.8784	70.1107	116.09	42.1137	51.3823	50.7926	44.3349	55.8758	55.4368	67.4364	51.7558	113.599	74.5285	79.1548	71.2909	84.7951	42.1068	83.619	90.8738	84.9163	91.5838	70.162	84.7258
NODE_253349	0	0	0	0	0	0	0	0	0	0	0	0	0	0	0	0	0	0	0	0	0	0	0	0	0	0	0	0	0	0	0	0	0	0	0	0	0	0	0	0	0	0	0	0	0	0	0	0	0	0	0	0	0	0	0	0	0	0	0	0	0	0	0	0	0	0	0	0	0	0	0	0
NODE_246714	0	0.326058	0	0	0	0	0	0	0	0	0	0	0	0	0	0	0	0	0	0	0	0	0	0	0	0	0	0	0	0	0	0	0	0	0	0	0	0	0	0	0	0	0	0	0	0	0	0	0	0	0	0	0	0	0	0.124187	0	0	0	0	0	0	0	0	0	0	0	0	0	0	0	0
NODE_259046	0	0	0	0	0	0	0	0	0	0	0	0	0	0	0	0	0	0	0	0	0	0	0.105959	0	0	0	0	0	0	0	0	0	0	0.210485	0	0	0	0	0	0.133379	0	0	0	0	0	0.110456	0	0	0	0	0	0.229201	0	0	0	0	0.28149	0	0	0	0.106666	0	0	0	0	0	0	0	0	0	0	0
NODE_55019	4.62753	6.84721	4.47475	0.52397	6.19032	6.68678	4.6237	3.89572	6.36481	6.20292	6.84806	7.03654	14.2047	10.9059	10.9051	7.37467	15.5836	13.5307	11.1741	8.14546	10.6271	11.6152	6.35752	8.97309	11.0817	10.0149	10.4397	10.3081	13.7176	12.4802	9.73249	13.5418	12.8146	13.4711	12.2573	10.7583	8.36456	10.0636	13.6894	14.0048	9.85225	11.4278	4.67138	11.8265	14.9602	13.5861	9.93915	12.0622	7.80215	8.13276	12.9466	8.36584	9.25369	9.27736	7.80644	9.43824	8.58545	10.1674	11.195	9.16138	17.7066	11.8487	11.436	11.0177	10.3952	6.26502	11.8877	11.6472	13.3654	10.9028	9.13351	11.3222
NODE_109648	0	0	0.159812	0	0	0	0	0.149835	0.303086	0	0.159257	0	0	0.125356	0	0	0.305561	0	0.131461	0	0.166049	0	0	0.213645	0.437437	0	0.124282	0.113275	0.251698	0.117738	0.0983079	0.235509	0.480547	0.420971	0	0.236447	0	0	0.111296	0.133379	0	0.27537	0	0.223142	0.10389	0.110456	0.109221	0.236513	0.13224	0	0.199178	0	0.0944254	0.101949	0	0	0.140745	0	0.266547	0.118979	0	0.236975	0	0	0	0.145698	0	0.127991	0	0	0.31137	0
NODE_151724	0.210342	0	0	0	0.147389	0	0	0	0	0.187967	0	0	0	0	0.131387	0.134085	0	0	0	0	0	0.378756	0.105959	0.106822	0	0	0.248563	0.226551	0.125849	0	0.196616	0.235509	0	0	0.310312	0	0	0.197326	0.111296	0.266759	0.303146	0.27537	0	0	0.311671	0.110456	0.218443	0.35477	0.396719	0	0.199178	0	0.0944254	0	0.101382	0.248375	0.140745	0	0.39982	0.118979	0	0.118487	0.112117	0.25924	0	0	0	0.127991	0.345656	0.229533	0	0.508864
NODE_302681	0	0	0	0	0	0	0	0	0	0	0	0	0	0	0	0	0	0	0	0	0	0	0	0	0	0	0	0	0	0	0	0	0	0	0	0	0	0	0	0	0	0	0	0	0	0	0	0	0	0	0	0	0	0	0	0	0	0	0	0	0	0	0	0	0	0	0	0	0	0	0	0
NODE_303818	0	0	0	0	0	0	0	0	0	0	0	0	0	0	0	0	0	0	0	0	0	0	0	0	0	0	0	0	0	0	0	0	0	0	0	0	0	0	0	0	0	0	0	0	0	0	0	0	0	0	0	0	0	0	0	0	0	0	0	0	0	0	0	0	0	0	0	0	0	0	0	0
NODE_305193	0	0	0	0	0	0	0	0	0	0	0	0	0	0	0	0	0	0	0	0	0	0	0	0	0	0	0	0	0	0	0	0	0	0	0	0	0	0	0	0	0	0	0	0	0	0	0	0	0	0	0	0	0	0	0	0	0	0	0	0	0	0	0	0	0	0	0	0	0	0	0	0
NODE_302294	0	0	0	0	0	0	0	0	0	0	0	0	0	0	0	0	0	0	0	0	0	0	0	0	0	0	0.124282	0	0	0	0	0	0	0	0	0.118223	0	0	0	0	0	0	0	0	0	0	0	0	0	0	0	0	0	0	0	0	0	0	0	0	0	0	0	0	0	0	0	0	0	0	0	0
NODE_302293	0	0	0	0	0	0	0	0	0	0	0	0	0	0	0	0	0	0	0	0	0	0	0	0	0	0	0	0	0	0	0	0	0	0	0	0	0	0	0	0	0	0	0	0	0	0	0	0	0	0	0	0	0	0	0	0	0	0	0	0	0	0	0	0	0	0.145698	0	0	0	0	0	0
NODE_135115	0	0	0	0	0	0	0	0	0	0	0	0	0	0	0	0	0	0	0	0	0	0	0	0	0	0	0	0	0	0	0	0	0	0	0	0	0	0	0	0	0	0	0	0	0	0	0	0	0	0	0	0	0	0	0	0	0	0	0	0	0	0	0	0	0	0	0	0	0	0	0	0
NODE_135116	0	0	0	0	0	0	0	0	0	0	0	0	0	0	0	0	0	0	0	0	0	0	0	0	0	0	0	0	0	0	0	0	0	0	0	0	0	0	0	0	0	0	0	0	0	0	0	0	0	0	0	0	0	0	0	0	0	0	0	0	0	0	0	0	0	0	0	0	0	0	0	0
NODE_136337	0	0	0	0	0	0	0	0	0	0	0	0	0	0	0	0	0	0	0	0	0	0	0	0	0	0	0	0	0	0	0	0	0	0	0	0	0	0	0	0	0	0	0	0	0	0	0	0	0	0	0	0	0	0	0	0	0	0	0	0	0	0	0	0	0	0	0	0	0	0	0	0
NODE_106324	0	0	0	0	0	0	0	0	0	0	0	0	0	0	0	0	0	0	0	0	0	0	0	0	0	0	0	0	0	0	0	0	0	0	0	0	0	0	0	0	0	0	0	0	0	0	0	0	0	0	0	0	0	0	0	0	0	0	0	0	0	0	0	0	0	0	0	0	0	0	0	0
NODE_305036	0	0	0	0	0	0	0	0	0	0	0	0	0	0	0	0	0	0	0	0	0	0	0	0	0	0	0	0	0	0	0	0	0	0	0	0	0	0	0	0	0	0	0	0	0	0	0	0	0	0	0	0	0	0	0	0	0	0	0	0	0	0	0	0	0	0	0	0	0	0	0	0
NODE_95864	0	0	0	0	0	0	0	0	0	0	0	0	0	0	0	0	0	0	0	0	0	0	0	0	0	0	0	0	0	0	0	0	0	0	0	0	0	0	0	0	0	0	0	0	0	0	0	0	0	0	0	0	0	0	0	0	0	0	0	0	0	0	0	0	0	0	0	0	0	0	0	0
NODE_307539	0	0	0	0	0	0	0	0	0	0	0	0	0	0	0	0	0	0	0	0	0	0	0	0	0	0	0	0	0	0	0	0	0	0	0	0	0	0	0	0	0	0	0	0	0	0	0	0	0	0	0	0	0	0	0	0	0	0	0	0	0	0	0	0	0	0	0	0	0	0	0	0
NODE_111103	0	0	0	0	0	0	0	0	0	0	0	0	0	0	0	0	0	0	0	0	0	0	0	0	0	0	0	0	0	0	0	0	0	0	0	0	0	0	0	0	0	0	0	0	0	0	0	0	0	0	0	0	0	0	0	0	0	0	0	0	0	0	0	0	0	0	0	0	0	0	0	0
NODE_13426	0	0	0	0	0	0	0	0	0	0	0	0	0	0	0	0	0	0	0	0	0	0	0	0	0	0	0	0	0	0	0	0	0	0	0	0	0	0	0	0	0	0	0	0	0	0	0	0	0	0	0	0	0	0	0	0	0	0	0	0	0	0	0	0	0	0	0	0	0	0	0	0
NODE_127317	0	0	0	0	0	0	0	0	0	0	0	0	0	0	0	0	0	0	0	0	0	0	0	0	0	0	0	0	0	0	0	0	0	0	0	0	0	0	0	0	0	0	0	0	0	0	0	0	0	0	0	0	0	0	0	0	0	0	0	0	0	0	0	0	0	0	0	0	0	0	0	0
NODE_119029	0	0	0	0	0	0	0	0	0	0	0	0	0	0	0	0	0	0	0	0	0	0	0	0	0	0	0	0	0	0	0	0	0	0	0	0	0	0	0	0	0	0	0	0	0	0	0	0	0	0	0	0	0	0	0	0	0	0	0	0	0	0	0	0	0	0	0	0	0	0	0	0
NODE_209731	0	0	0	0	0	0	0	0	0	0.187967	0	0.180424	0	0	0	0.134085	0	0	0	0	0	0	0	0	0	0	0	0	0	0	0	0	0	0	0	0	0	0	0	0	0	0	0	0	0	0	0	0	0.13224	0	0	0	0	0	0.101382	0	0	0	0.133273	0	0	0	0	0	0	0	0	0	0	0	0	0
NODE_53104	0	0	0	0	0	0	0	0	0.151543	0.187967	0	0	0	0	0	0	0	0	0	0.116364	0	0.126252	0.105959	0	0.145812	0	0.124282	0	0.125849	0	0	0	0.160182	0.210485	0	0	0.229166	0	0	0	0	0.27537	0.145981	0.111571	0	0.110456	0.109221	0	0.396719	0	0.0995891	0	0	0.203898	0.202765	0	0	0	0	0.356937	0.213332	0	0	0	0	0.145698	0	0	0.230438	0.114767	0	0
NODE_11556	0	0	0	0	0	0	0	0	0	0	0	0	0	0	0	0	0	0.131366	0	0	0	0	0	0	0	0	0.124282	0	0	0	0	0	0	0	0	0	0	0	0	0	0	0.137685	0	0	0	0	0	0	0	0.117866	0	0	0	0.101949	0	0	0	0	0	0	0.106666	0	0.112117	0	0	0	0.135087	0	0	0	0	0
NODE_84651	0.210342	0.326058	0	0	0	0.534942	0	0.149835	0	0	0	0.180424	0	0.125356	0.262773	0.134085	0.305561	0	0	0.116364	0	0.252504	0	0.106822	0	0.141055	0.497127	0	0.251698	0	0	0.235509	0	0	0	0.236447	0.114583	0.0986629	0	0.133379	0.151573	0.137685	0.145981	0.223142	0	0	0.109221	0.118257	0	0	0.0995891	0.229201	0.0944254	0.407796	0.40553	0	0.422235	0	0	0.237958	0.106666	0.236975	0.112117	0	0.148503	0	0	0.127991	0	0.3443	0.10379	0.254432
NODE_33728	0	0	0	0	0	0	0	0	0	0	0	0	0	0	0	0	0	0	0	0	0	0	0	0	0	0	0	0	0	0	0	0	0	0	0	0	0	0	0	0	0	0	0	0	0	0	0	0	0	0	0	0	0	0	0	0	0	0	0.133273	0	0	0	0	0	0.148503	0	0	0	0	0	0	0.127216
NODE_214263	0	0.326058	0	0	0	0.133736	0	0	0.151543	0.187967	0	0	0	0.376067	0.131387	0.134085	0.305561	0.131366	0.131461	0.349091	0.664196	0.126252	0.105959	0.106822	0	0	0	0.113275	0	0	0	0.117755	0	0.210485	0.155156	0.236447	0	0	0.111296	0.266759	0	0.413055	0.145981	0	0.311671	0	0	0.118257	0	0.235732	0	0	0	0.101949	0	0.124187	0.140745	0	0	0	0	0	0	0.12962	0	0.145698	0.270174	0	0.115219	0.229533	0.20758	0
NODE_276403	0	0.163029	0	0.349314	0	0	0	0	0	0	0	0	0	0	0	0	0	0	0	0	0	0	0	0.106822	0	0	0	0	0	0	0	0	0	0	0	0	0	0	0	0	0	0	0.145981	0	0	0	0	0	0.13224	0	0	0	0	0	0	0	0	0	0	0	0	0	0	0	0	0	0	0	0	0	0	0
NODE_169002	0.420684	2.2824	1.43831	0.52397	0.294777	0.802413	0.385309	0.449506	1.21235	0.939837	0.159257	1.08254	0.526099	0.125356	0	0.134085	0.458342	0	0.525842	0	0.166049	0.126252	1.48342	0	0.291625	0.846331	0	0.566377	0.251698	0.470952	1.08139	0.353264	1.44164	0.210485	0.77578	0.472894	0	0.0986629	0	0	0.303146	0.27537	0.291961	0.111571	0.207781	0.110456	0.218443	0.236513	1.71912	2.12159	0.298767	2.63581	0.472127	0.509745	1.01382	0.496749	0.985216	0.847287	0.666367	0.356937	0.213332	0.355462	0	0.12962	0.148503	0.437094	0	0	0.230438	0.803367	0	0.127216
NODE_245801	0	0	0	0	0	0	0	0	0	0	0	0	0	0	0	0	0	0	0	0	0	0	0	0	0	0	0	0	0	0	0	0	0	0	0	0	0	0	0	0	0	0	0	0	0	0	0	0	0	0	0	0	0	0	0	0	0	0	0	0	0	0	0	0	0	0	0	0	0	0	0	0
NODE_266371	0	0	0	0.174657	0	0	0	0	0.151543	0	0	0.180424	0.131525	0.125356	0.131387	0	0	0	0	0.116364	0	0.378756	0	0.42729	0	0.28211	0.372845	0.339826	0.125849	0.117738	0.0983079	0	0.160182	0.420971	0	0.118223	0.458332	0	0	0	0	0.27537	0	0.111571	0.10389	0	0.218443	0	0	0.353598	0.199178	0	0	0	0	0.124187	0.140745	0	0.133273	0.475916	0.213332	0	0.224234	0	0	0	0	0	0	0	0.10379	0
NODE_287192	0	0	0	0	0	0	0	0	0	0	0	0	0	0	0	0	0	0	0	0	0	0	0	0	0	0	0	0	0	0	0	0	0	0	0	0	0	0.0986629	0	0	0	0	0	0	0	0	0	0	0	0	0	0	0	0.101949	0	0	0	0	0	0	0	0	0	0	0	0	0.270174	0	0	0	0	0
NODE_284864	0	0	0	0	0	0	0	0	0	0	0	0	0	0	0	0	0	0	0	0	0	0	0	0	0	0	0	0	0	0	0	0	0	0	0	0	0	0	0	0	0	0	0	0	0	0	0	0	0	0	0	0	0	0	0	0	0	0	0	0	0	0	0	0	0	0	0	0	0	0	0	0
NODE_289960	0	0	0	0	0	0	0	0	0	0	0	0	0	0	0	0	0	0	0	0	0	0	0	0	0	0	0	0	0	0	0	0	0	0	0	0	0	0	0	0	0	0	0	0	0	0	0	0	0	0	0	0	0	0	0	0	0	0	0	0	0	0	0	0	0	0	0	0	0	0	0	0
NODE_294639	0	0.163029	0	0	0	0	0	0	0	0.187967	0	0	0	0	0	0.26817	0	0	0	0	0	0	0	0.106822	0.145812	0	0	0.226551	0	0.235476	0.0983079	0	0	0	0.155156	0	0	0.0986629	0	0.266759	0	0	0	0	0	0.110456	0.109221	0	0	0	0	0	0	0	0	0	0	0.121041	0	0	0	0	0	0.12962	0	0	0	0	0	0	0	0
NODE_282243	0	0	0	0	0	0	0	0	0	0	0	0	0	0	0	0	0	0	0	0	0	0	0	0	0	0	0	0	0	0	0	0	0	0	0	0	0	0	0	0	0	0	0	0	0	0	0	0	0	0	0	0	0	0	0	0	0	0	0	0	0	0	0	0	0	0	0	0	0	0	0	0
NODE_286242	0	0.326058	0.479437	0.174657	0.442166	0.267471	0.513745	0.149835	0.606173	0.939837	0.159257	0.360848	0.789148	0.626779	0.919707	0.134085	0.763903	0.262731	0.394382	0.349091	0.498147	0.505009	0.423835	0.961402	0.729062	0.846331	0.497127	0.226551	0.629246	0.117738	0.196616	0.706528	0.160182	0.631456	0.77578	0.35467	0.229166	0.591978	0.333888	0.400138	0.454719	1.37685	0.729903	0.669425	0.519451	0.441825	0.327664	0.473026	0.13224	0.235732	0.0995891	0.229201	0.188851	0.407796	0.304147	0.372562	0.422235	0.121041	0.266547	0.594895	0.959994	0	0.448469	0.777719	0.445508	0.291396	0.405262	0.383974	0.345656	0.459067	0.31137	0.63608
NODE_296935	0	0	0	0	0	0	0	0	0	0	0	0	0	0	0	0	0	0	0	0	0	0	0	0	0	0	0	0	0	0	0	0	0	0	0	0	0	0	0	0	0	0.137685	0	0	0	0	0	0	0	0	0	0	0	0	0	0	0	0	0	0	0	0	0	0	0	0	0	0	0	0	0	0
NODE_267304	0	0	0	0	0	0.133736	0	0	0	0	0	0	0	0	0	0	0	0	0	0	0	0	0	0	0	0	0	0	0	0.117738	0.0983079	0	0	0.210485	0	0.118223	0.114583	0	0	0	0.151573	0	0	0.111571	0	0	0.109221	0	0	0.117866	0	0	0	0	0.101382	0	0	0	0	0	0	0	0	0	0	0	0	0	0	0	0	0
NODE_296352	0	0	0	0	0	0	0	0	0	0	0	0	0	0	0	0	0	0	0	0	0	0	0	0	0	0	0	0	0	0	0	0	0	0	0	0	0	0	0	0	0.151573	0	0	0	0	0	0	0	0	0	0	0	0	0	0	0	0	0	0	0	0	0	0	0	0	0	0	0	0	0	0	0
NODE_300837	0	0.326058	0.159812	0.174657	0	0	0	0	0	0	0	0.360848	0	0	0	0	0	0	0	0.232728	0.166049	0	0	0.106822	0.145812	0.28211	0	0.113275	0.125849	0	0	0	0.160182	0	0	0	0	0	0	0.133379	0	0	0	0	0.10389	0	0	0	0.13224	0	0	0.114601	0	0	0	0	0	0	0	0.118979	0.53333	0.118487	0.112117	0.12962	0	0	0	0.127991	0	0.114767	0	0.127216
NODE_296593	0.210342	0	0	0.174657	0.147389	0.133736	0.128436	0.149835	0.454629	0	0.159257	0.180424	0.526099	0.626779	0	0.134085	0.152781	0.131366	0.394382	0.465455	0.166049	0.126252	0.211917	0.213645	0.145812	0.141055	0.372845	0.226551	0.125849	0	0	0	0	0.210485	0.155156	0	0	0	0	0.933656	0	0	0.145981	0.223142	0.207781	0.110456	0.218443	0.118257	0	0	0	0.114601	0	0.203898	0.101382	0.372562	0.28149	0	0.133273	0	0	0.118487	0.112117	0.12962	0.297005	0	0.135087	0.127991	0.460875	0.114767	0	0
NODE_244250	0.420684	0.163029	0.479437	0	0	0.133736	0.128436	0.149835	0.757716	0.563902	0.318514	0	0.263049	0.752134	0.656933	0.134085	0.305561	0.131366	0.131461	0.349091	0	0.757513	0.317876	0.640935	0.729062	0.705275	0.372845	0.339826	0.503397	0.58869	0.589848	0	0.320365	0.420971	0.310312	0	0.572915	0.493315	0.333888	0.666897	0.303146	0.27537	0.437942	0.557854	0.519451	0.552281	0.436886	0.709539	1.05792	0.825062	0.298767	0.687603	0.188851	0.815592	0.304147	0.124187	0.703726	0.363123	0.533094	0.237958	0.106666	0.355462	0.672703	0.12962	1.03952	0.291396	0.270174	0.255982	0.345656	0.114767	0.31137	0.127216
NODE_256822	0	0	0	0	0	0	0	0	0	0	0	0	0	0	0.39416	0	0	0	0	0	0	0	0	0	0	0	0.124282	0	0	0	0.0983079	0	0.160182	0.210485	0.155156	0	0	0	0	0.133379	0	0.137685	0	0	0	0	0	0	0	0	0	0	0	0	0	0	0.140745	0.121041	0.133273	0.118979	0	0	0	0.12962	0	0	0	0	0	0	0	0
NODE_251324	0	0	0	0	0	0	0	0	0	0	0	0	0	0	0	0	0	0	0	0	0	0	0	0	0	0	0	0	0	0	0	0	0	0	0	0	0	0	0	0	0	0	0	0	0	0	0	0	0	0	0	0	0	0	0	0	0	0	0	0	0	0	0	0	0	0	0	0	0	0	0	0
NODE_277968	0.210342	0.163029	0.319625	0	0	0	0.256872	0	0.606173	0.187967	0.318514	0.360848	0.263049	0.501423	0.39416	0.134085	0	0.262731	0.525842	0.232728	0.498147	0.505009	0.423835	0.42729	0.145812	0.423165	0.497127	0.113275	0.251698	0.235476	0.196616	0.117755	0	0.420971	0.155156	0.236447	0.114583	0.295989	0.222592	0.400138	0.303146	0.688424	0.145981	0.557854	0.10389	0	0.218443	0.35477	0.264479	0.353598	0.199178	0.573003	0.472127	0.509745	0.202765	0.248375	0.562981	0.363123	0	0.356937	0.213332	0	0.112117	0.777719	0.297005	0.291396	0.405262	0.639956	0.345656	0	0.10379	0.381648
NODE_234216	0	0	0	0	0	0	0	0	0	0	0	0	0	0	0	0	0	0.131366	0	0	0.332098	0.126252	0	0	0	0	0.124282	0	0	0	0	0.117755	0	0.210485	0	0	0	0	0.111296	0	0	0.137685	0.145981	0	0.10389	0	0	0	0	0	0	0	0	0	0	0	0	0.121041	0	0	0	0	0	0.12962	0	0	0	0	0	0	0.10379	0
NODE_296928	0	0	0	0	0	0	0	0	0	0	0	0	0	0	0	0	0	0	0	0.116364	0	0.252504	0.105959	0.106822	0	0	0.124282	0	0	0.117738	0	0	0	0	0	0	0	0.0986629	0	0	0	0	0	0	0	0	0	0	0.13224	0.235732	0.199178	0	0	0	0	0	0	0	0.133273	0	0	0	0	0	0	0	0	0	0	0	0.10379	0.127216
NODE_161858	0	0	0	0	0	0	0	0	0	0.187967	0	0.180424	0	0	0.262773	0	0.152781	0	0	0.116364	0	0.126252	0	0	0	0	0.124282	0	0.125849	0	0.196616	0	0	0	0	0	0	0	0	0	0	0	0	0	0	0	0	0	0	0	0.199178	0	0.0944254	0	0.101382	0.124187	0.28149	0	0	0	0	0	0.224234	0	0	0	0	0	0	0	0	0
NODE_281238	0	0	0.159812	0	0	0	0.256872	0	0	0	0	0	0	0.376067	0.262773	0	0.152781	0.131366	0	0	0	0.126252	0	0	0	0.28211	0.124282	0	0	0.117738	0	0.235509	0.320365	0	0.155156	0	0	0	0.222592	0.133379	0	0	0.145981	0	0.10389	0.220913	0	0.118257	0.13224	0	0	0	0	0.101949	0.202765	0	0	0	0	0	0	0.236975	0	0.25924	0	0	0.405262	0.255982	0.115219	0.229533	0	0.254432
NODE_226849	0	0	0	0	0	0	0	0	0	0	0	0	0	0	0	0	0	0	0	0	0	0	0	0	0	0	0	0	0	0	0	0	0	0	0	0	0	0	0	0	0	0	0	0	0	0	0	0	0	0	0	0	0	0	0	0	0	0	0	0	0	0	0	0	0	0	0	0	0	0	0	0
NODE_264247	0	0	0	0	0	0	0	0.149835	0	0	0.318514	0	0.131525	0.250711	0	0	0	0	0	0.116364	0.166049	0.378756	0.105959	0.106822	0.145812	0	0.248563	0.113275	0.125849	0.117738	0	0.117755	0	0.210485	0.155156	0.118223	0.114583	0.0986629	0.111296	0.266759	0	0.27537	0.291961	0.446283	0.311671	0	0.109221	0	0	0.117866	0.0995891	0	0	0.101949	0.506912	0.124187	0	0.121041	0.133273	0.237958	0.106666	0.118487	0.112117	0.12962	0	0	0.135087	0.511965	0.230438	0.3443	0.10379	0.127216
NODE_262817	0	0	0.319625	0	0	0	0	0	0.151543	0	0	0	0.131525	0.376067	0.131387	0	0	0.131366	0	0	0.166049	0.126252	0	0.213645	0.145812	0.56422	0	0.113275	0	0.117738	0.0983079	0	0	0.210485	0	0	0.229166	0.197326	0	0	0	0	0.145981	0	0.10389	0.331369	0.218443	0	0.13224	0.117866	0	0.343802	0	0	0	0.124187	0	0	0.39982	0	0	0.118487	0.224234	0.12962	0.297005	0	0	0	0	0	0	0.127216
NODE_176475	0	0.326058	0.479437	0	0.147389	0	0	0	0	0.563902	0.318514	0.180424	0.263049	0.125356	1.18248	0.670424	0	0.394097	0.394382	0.581819	0.332098	0.252504	0.317876	0.213645	0.145812	0.423165	0.248563	0	0.251698	0.58869	0.589848	0.235509	0.64073	0.210485	0	0.118223	0.458332	0.197326	0.333888	0.266759	0.303146	0	0.145981	0.223142	0.10389	0	0	0.35477	0.13224	0.353598	0	0.343802	0	0.101949	0.202765	0.372562	0.28149	0.242082	0.533094	0.237958	0.319998	0.236975	0.448469	0.25924	0.594011	0.145698	0.270174	0.255982	0.230438	0.229533	0.31137	0.254432
NODE_242756	0	0	0	0	0	0	0	0	0	0	0	0	0	0	0	0	0	0	0	0	0	0	0	0	0	0	0	0	0	0	0	0	0	0	0	0	0	0	0	0	0	0	0	0	0	0	0	0	0	0	0	0	0	0	0	0	0	0	0	0	0	0	0	0	0	0	0	0	0	0	0	0
NODE_242757	0	0	0	0	0	0	0	0	0.151543	0	0.159257	0	0.263049	0	0	0	0	0.131366	0	0.116364	0	0.126252	0.211917	0	0	0.28211	0	0	0	0	0.294924	0	0	0	0	0	0	0	0	0	0	0	0	0	0.207781	0	0	0	0	0.117866	0	0.114601	0.188851	0	0.101382	0	0	0	0.133273	0.237958	0	0	0	0	0.297005	0	0.270174	0.255982	0	0	0	0
NODE_295556	0	0	0	0	0	0	0	0	0	0	0	0	0	0	0	0.134085	0	0	0	0	0	0	0	0	0	0	0	0	0	0	0	0	0	0	0	0	0	0	0	0	0	0	0	0	0	0	0	0	0	0	0	0	0	0.203898	0	0	0	0	0	0	0	0.118487	0	0	0	0	0	0	0	0	0	0
NODE_295225	0	0	0	0	0	0	0	0	0.151543	0	0	0	0.131525	0	0	0	0	0.131366	0	0	0	0.126252	0	0.106822	0	0	0.124282	0	0	0.235476	0	0	0	0	0	0.118223	0.114583	0	0	0.133379	0	0	0.291961	0	0.207781	0.110456	0.109221	0	0	0.117866	0.0995891	0.114601	0.0944254	0.101949	0.101382	0	0	0.121041	0	0	0	0	0	0	0.148503	0	0	0	0	0	0	0.127216
NODE_177447	0.210342	0	0	0	0	0	0	0	0	0	0	0	0	0	0	0	0	0	0	0	0	0	0	0	0	0	0	0	0	0	0	0	0	0	0	0	0	0.0986629	0	0	0	0	0	0	0	0	0	0	0	0	0	0	0	0	0	0	0	0	0	0	0	0	0	0	0	0	0	0	0.115219	0	0	0
NODE_268743	0	0.326058	0.319625	0	0	0	0	0.149835	0	1.1278	0.477771	0	0.394574	0	0.262773	0.134085	0.305561	0.262731	0.525842	0.349091	0.498147	0	0.211917	0.42729	0	0.56422	0.248563	0.339826	0.377547	0.941904	0.0983079	0	0.320365	0.841942	0.155156	0.236447	0.114583	0	0.556481	0.133379	0.757865	0	0.729903	0.446283	0.10389	0.220913	0.436886	0.236513	0.264479	0.471464	0.199178	0.343802	0.188851	0.203898	0.101382	0.124187	0.562981	0	0.266547	0.594895	0.106666	0.236975	0.224234	0.12962	0.148503	0.437094	0.135087	0.383974	0.460875	0	0	0.763296
NODE_266623	0	0	0	0	0	0	0	0	0	0	0	0	0	0	0	0	0	0	0	0.116364	0	0	0	0	0	0	0	0	0	0	0	0	0	0	0	0	0	0	0	0	0	0	0	0	0	0	0	0	0	0	0	0	0	0	0	0	0	0	0	0	0	0	0	0	0	0	0	0	0	0	0	0
NODE_244986	0	0	0	0	0	0	0	0	0	0	0	0	0	0	0	0	0	0	0	0	0	0	0	0	0	0	0	0	0	0	0	0	0	0	0	0	0	0	0	0	0	0	0	0	0	0	0.109221	0	0	0	0	0	0	0	0	0	0	0	0	0	0	0	0	0	0	0	0	0	0	0	0	0
NODE_289513	0	0	0	0	0	0	0	0	0.151543	0.375935	0.159257	0	0	0.125356	0	0.26817	0.152781	0.131366	0	0.116364	0	0.252504	0.105959	0.106822	0	0.28211	0.124282	0.226551	0.125849	0	0.0983079	0.117755	0.480547	0.210485	0.155156	0.118223	0.458332	0	0.111296	0.133379	0	0.137685	0.291961	0.334712	0.207781	0	0	0.118257	0	0.117866	0.0995891	0	0.0944254	0	0	0.124187	0	0.242082	0.133273	0.118979	0.106666	0	0	0.12962	0	0	0	0	0	0	0	0.127216
NODE_276026	0	0	0	0	0	0	0	0	0	0	0	0	0	0	0	0	0	0	0	0	0	0	0	0	0	0	0	0	0	0	0	0	0	0	0	0	0	0	0	0	0	0	0	0	0	0	0	0	0	0	0	0	0	0	0	0	0	0	0	0	0	0	0	0	0	0	0	0	0	0	0	0
NODE_291177	0	0	0	0	0	0	0	0.149835	0	0	0	0	0	0.125356	0	0	0	0	0	0	0.166049	0	0	0	0	0	0	0	0.125849	0.117738	0	0	0	0	0	0	0	0	0.111296	0	0	0	0.291961	0.111571	0.10389	0.110456	0	0.236513	0.13224	0	0	0	0	0	0	0	0.28149	0	0	0	0.106666	0	0	0	0.297005	0	0.135087	0	0	0	0	0
NODE_295088	0	0.163029	0	0.174657	0	0	0	0	0.151543	0	0	0.180424	0	0.250711	0	0	0	0.262731	0	0.116364	0	0.126252	0	0.320467	0.145812	0.141055	0	0	0	0.235476	0.0983079	0	0.160182	0	0	0	0.229166	0.295989	0.111296	0.133379	0	0.137685	0.145981	0	0	0	0	0	0.264479	0	0	0.229201	0	0.101949	0.101382	0.124187	0.140745	0.121041	0	0.118979	0.106666	0.118487	0.112117	0.25924	0.445508	0	0	0	0.115219	0	0	0
NODE_214363	0	0.163029	0	0	0	0	0	0	0.454629	0.187967	0	0	0.131525	0.125356	0.262773	0.134085	0	0	0.262921	0	0	0.126252	0.317876	0	0	0.28211	0.124282	0.113275	0.251698	0.706428	0.0983079	0.117755	0.160182	0.210485	0.310312	0	0.229166	0.197326	0.222592	0	0	0.27537	0	0.111571	0.207781	0	0	0.118257	0.13224	0.117866	0.199178	0.229201	0.0944254	0	0	0.248375	0.28149	0.121041	0	0	0	0.236975	0	0	0.148503	0	0.405262	0.127991	0.115219	0	0	0.254432
NODE_257314	0	0	0	0	0	0	0	0	0	0	0	0	0	0	0	0	0	0	0	0	0	0	0	0	0	0	0	0	0	0	0	0	0	0	0	0	0	0	0	0	0	0	0	0	0	0	0	0	0	0	0	0	0	0	0	0	0	0	0	0	0	0	0	0	0	0	0	0	0	0	0	0
NODE_255138	0	0	0	0.349314	0	0.133736	0	0	0.151543	0	0.318514	0	0.263049	0.125356	0	0	0.305561	0	0.131461	0.116364	0.166049	0	0.211917	0	0	0.141055	0	0.113275	0	0.470952	0.0983079	0.117755	0	0.210485	0.155156	0	0	0.0986629	0.111296	0.400138	0.151573	0.413055	0.291961	0.669425	0.311671	0.331369	0.655329	0	0	0.117866	0	0	0.0944254	0.407796	0.202765	0.124187	0.140745	0	0.133273	0.237958	0.106666	0.118487	0	0.25924	0.148503	0	0.270174	0.383974	0.115219	0	0	0
NODE_285447	0	0	0	0	0	0	0	0	0.151543	0	0	0	0	0	0	0	0	0	0	0	0	0	0	0	0	0	0	0	0	0.117738	0.0983079	0	0	0	0	0	0	0.0986629	0	0	0	0	0	0	0	0	0	0	0	0.117866	0	0	0	0	0	0	0	0	0	0	0	0	0	0	0	0	0	0	0	0.114767	0	0
NODE_287592	0.631027	0.163029	0.479437	0	0	0.133736	0.128436	0.449506	0.454629	0.375935	0.159257	0.360848	0.131525	0.501423	0.262773	0.26817	0.152781	0.262731	0.262921	0.349091	0.332098	0.631261	0.211917	0.106822	0.145812	0.141055	0.372845	0.339826	0.377547	0.353214	0.589848	0	0.800912	0.841942	0.155156	0.118223	0.229166	0.197326	0.111296	0.400138	0.606292	0.413055	0.437942	0.334712	0.415561	0.110456	0.109221	0.118257	0	0.353598	0.298767	0.229201	0.472127	0.101949	0.202765	0.248375	0	0.242082	0.133273	0.237958	0.319998	0	0.448469	0	0.297005	0	0.135087	0.255982	0.230438	0.573833	0.20758	0.254432
NODE_262349	0	0.163029	0	0	0	0	0.128436	0	0.151543	0	0	0	0.394574	0	0.131387	0	0	0.131366	0.394382	0.349091	0.166049	0	0.317876	0.320467	0	0.56422	0.124282	0.113275	0.125849	0.117738	0.0983079	0.353264	0.800912	0.210485	0	0.118223	0.114583	0.197326	0.111296	0.133379	0.303146	0.27537	0	0.111571	0.623342	0.110456	0.218443	0	0	0.117866	0	0.114601	0.0944254	0.101949	0	0	0.28149	0	0.133273	0.118979	0.106666	0	0	0	0	0	0.675436	0	0.115219	0.114767	0.10379	0.254432
NODE_289910	0	0	0	0	0	0	0	0	0	0	0	0	0	0	0	0	0	0	0	0	0	0	0	0	0	0	0	0	0	0	0	0	0	0	0	0	0	0	0	0	0	0	0	0	0	0	0	0	0	0	0	0	0	0	0	0	0	0	0	0	0	0	0	0	0	0	0	0	0	0	0	0
NODE_291879	0	0	0	0	0	0	0	0	0	0	0	0	0	0	0	0	0	0	0	0	0	0	0.105959	0	0.145812	0	0	0	0	0	0.0983079	0	0	0	0	0	0.114583	0	0	0	0	0	0	0	0	0.110456	0	0	0	0	0	0	0	0	0	0	0	0.242082	0	0.118979	0	0	0	0	0	0	0	0	0	0	0	0
NODE_287339	0	0	0	0	0	0	0	0	0	0	0	0	0	0	0	0.134085	0	0	0	0	0	0	0	0	0	0	0	0	0	0	0	0	0	0	0	0	0	0	0.111296	0	0	0	0.145981	0	0	0	0	0	0	0	0.0995891	0	0	0	0	0	0	0	0.133273	0	0	0	0	0	0	0	0	0	0	0	0	0
NODE_287108	0	0	0	0	0	0	0	0	0	0	0	0	0	0	0	0	0	0	0	0	0	0	0	0	0	0	0	0	0	0	0	0	0	0	0	0	0	0	0	0	0	0	0	0	0	0	0	0	0	0	0	0	0	0	0	0	0	0	0	0	0	0	0	0	0	0	0	0	0	0	0	0
NODE_296321	0.210342	0.163029	0	0.174657	0.147389	0	0	0	0.606173	1.1278	0.318514	0	0.657623	0.501423	0.39416	0	0.305561	0.394097	1.05168	0.349091	0.332098	0.378756	0.529793	0.640935	0.437437	0.56422	0.248563	0.113275	0.755095	0.58869	0.393232	0.471019	1.28146	0.631456	0.465468	0.35467	0.229166	0.295989	0.111296	0.266759	0.303146	0.413055	0.145981	0.334712	0.519451	0.552281	0.327664	0.473026	0.264479	0.117866	0	0.114601	0.283276	0.203898	0.202765	0.372562	0.140745	0.242082	0	0.118979	0	0.355462	0.112117	0.12962	0.297005	0.145698	0.135087	0.127991	0.115219	0.3443	0.10379	0.254432
NODE_276014	0	0	0	0	0	0	0	0	0	0	0	0	0	0.125356	0.131387	0	0	0	0	0	0	0	0	0	0	0	0	0	0	0	0	0	0	0	0	0	0	0.0986629	0.111296	0.133379	0	0	0	0	0	0	0.109221	0	0	0	0	0	0	0	0.202765	0	0	0	0	0	0	0	0	0	0	0	0	0.127991	0	0	0.10379	0
NODE_283773	0	0	0	0	0	0	0	0	0	0	0	0	0	0	0	0	0	0	0	0	0	0	0	0	0	0	0	0	0	0	0	0	0	0	0	0	0	0	0	0	0	0	0	0	0	0	0	0	0	0	0	0	0	0	0	0	0	0	0	0	0	0	0	0	0	0	0	0	0	0	0	0
NODE_292373	0	0	0	0	0	0	0	0	0	0	0	0	0	0	0	0	0	0	0	0	0	0	0	0	0	0	0	0	0	0	0	0	0	0	0	0	0.114583	0	0	0	0	0	0	0	0	0	0	0	0	0.117866	0	0	0	0	0	0	0	0	0	0	0	0	0	0	0	0	0	0	0	0	0	0
NODE_279560	0.420684	0	0	0	0	0.534942	0.256872	0	0.757716	0.375935	0.318514	0.721696	0.657623	1.37891	0.656933	0	0.763903	0.656828	0.262921	0.465455	1.32839	0.252504	0.953628	1.81598	0.58325	0.56422	1.11853	0.679652	0.755095	0.470952	0.688156	0.824283	1.12128	0.631456	0.310312	0.591117	0.687498	0.789304	0.222592	0.666897	1.21258	0.963794	0.583922	0.669425	0.727232	0.773194	0.655329	0.946053	0.528959	0.353598	0.0995891	0.916804	0.849829	0.509745	0.506912	0.248375	0.28149	0.484164	0.133273	0.356937	0.53333	0.829411	0.336352	0.25924	0.594011	0.291396	0.270174	0.127991	0.230438	0.6886	0.51895	1.39938
NODE_289049	0	0	0	0	0	0	0	0	0	0	0	0	0	0	0	0	0	0	0	0	0	0	0	0	0	0	0	0	0	0	0	0	0	0	0	0	0	0	0	0	0	0	0	0	0	0	0	0	0	0	0	0	0	0	0	0	0	0	0	0	0	0	0	0	0	0	0	0	0	0	0	0
NODE_261498	0	0	0	0	0	0	0.128436	0.449506	0.151543	0.751869	0.477771	0	0.789148	0.125356	0.919707	0.402255	0.305561	0	0.394382	0.232728	0.996295	0.252504	0.317876	0.320467	0.145812	0.987386	0.248563	0.226551	0.125849	0.470952	0.49154	0.706528	0.800912	0	0.465468	0.118223	0	0.295989	0.111296	0.666897	0.151573	0.550739	0.145981	0.669425	0.623342	0.110456	0.218443	0.35477	0.396719	0.117866	0	0.229201	0.283276	0.101949	0.304147	0	0.140745	0.242082	0.39982	0.237958	0.319998	0.236975	0	0.25924	0.297005	0.145698	0.270174	0.383974	0	0.229533	0.622739	0.254432
NODE_279592	0	0	0	0	0	0	0	0	0	0	0	0	0	0	0	0	0	0	0	0	0	0	0	0	0	0	0	0	0	0	0	0	0	0	0	0	0	0	0	0	0	0	0	0	0	0	0	0	0	0	0	0	0	0	0	0	0	0	0	0	0	0	0	0	0	0	0	0	0	0	0	0
NODE_259381	0	0	0.159812	0.174657	0	0	0	0	0.303086	0	0.477771	0.180424	0.263049	0.250711	0.525547	0.134085	0.152781	0.131366	0.262921	0.232728	0.332098	0	0	0.213645	0	0.141055	0.248563	0.226551	0.125849	0.470952	0.0983079	0.353264	0.160182	0	0	0.35467	0	0.0986629	0.111296	0	0	0.137685	0.437942	0.111571	0.311671	0.110456	0.109221	0.473026	0	0	0.0995891	0.229201	0	0	0.202765	0.372562	0.140745	0.242082	0.133273	0.118979	0.213332	0	0.112117	0	0.148503	0	0.135087	0.383974	0.115219	0.114767	0.10379	0
NODE_294395	0	0	0	0	0	0	0	0	0	0	0	0	0	0	0	0	0	0	0	0	0	0	0	0	0	0	0	0	0	0	0	0	0	0	0	0	0	0	0	0	0	0	0	0	0	0	0	0	0	0	0	0	0	0	0	0	0	0	0	0	0	0	0	0	0	0	0	0	0	0	0	0
NODE_263581	0.631027	0.652115	0.319625	0.174657	0	0.133736	0.128436	0.149835	0.303086	0.375935	0.159257	0.180424	0.657623	0.250711	0	0.26817	0.305561	0.394097	0.394382	0.698183	0.498147	0.252504	0.529793	0.106822	0.58325	0.423165	0.372845	0.226551	0.880944	0.706428	0.49154	0.471019	0.160182	0.841942	0.930936	0.236447	0.572915	0.493315	0.779073	0.800277	1.06101	0.27537	1.31382	1.00414	0.519451	0.662738	0.873772	0.827796	0.13224	0	0.497946	0.573003	0.0944254	0.509745	0.304147	0.620937	0.422235	0.242082	0.533094	0.475916	0.213332	0.473949	0.448469	0.777719	0.594011	0.291396	0.675436	0.383974	0.691313	1.0329	0.41516	0.63608
NODE_282735	0	0	0	0	0	0	0	0	0	0	0	0	0	0	0	0	0	0	0	0	0	0	0	0	0	0	0	0	0	0	0	0	0	0	0	0	0	0	0	0	0	0	0	0	0	0	0	0	0	0	0	0	0	0	0	0	0	0	0	0	0	0	0	0	0	0	0	0	0	0	0	0
NODE_297422	0	0	0	0	0	0	0	0	0.303086	0	0	0	0	0.250711	0	0	0	0	0	0	0	0	0	0	0	0	0	0	0	0	0	0	0	0	0	0	0	0	0	0	0	0	0	0	0	0	0.109221	0	0	0	0	0	0	0	0	0	0	0	0	0	0	0	0.224234	0	0	0	0	0	0	0	0	0
NODE_126390	0.210342	0.326058	0.63925	0	0.442166	0.668678	0	0.749176	0.606173	0.751869	0.637029	1.08254	1.44677	1.75498	1.18248	1.07268	0.305561	1.31366	0.525842	0.698183	1.16234	0.883765	1.2715	0.85458	1.45812	0.56422	0.869971	0.566377	0.880944	0.470952	1.1797	0.942037	1.92219	1.26291	0.930936	1.06401	1.03125	0.887966	0.556481	0.533518	0.454719	0.688424	1.75177	1.8967	1.14279	1.21502	1.09221	0.827796	1.3224	0.58933	0.497946	1.71901	0.660978	1.12144	0.811059	0.248375	0.28149	1.21041	1.06619	1.42775	1.59999	0.710924	1.34541	0.648099	0.891016	0.145698	1.48596	1.66389	0.230438	1.3772	0.726529	0.381648
NODE_276998	0	0	0	0	0	0	0	0	0	0	0	0	0	0	0	0	0	0	0	0	0	0	0	0	0	0	0	0	0.125849	0	0	0	0	0	0	0	0	0	0	0	0	0	0	0	0	0	0	0	0	0	0	0	0	0	0	0	0	0	0	0	0	0	0	0	0	0	0	0	0	0	0	0
NODE_171704	0	0.489087	0.479437	0.174657	0	0	0.128436	0.149835	0.303086	0	0.318514	0.360848	0.526099	0.250711	0.262773	0.402255	0.152781	0.525462	0.131461	0.465455	0.332098	0.378756	0.211917	0.534112	0.437437	0.987386	0.248563	0.226551	0.377547	0.824166	0.49154	0.706528	0.480547	0.631456	0.155156	0.236447	0.572915	0.197326	0.333888	0.266759	0.303146	0.826109	0.729903	0.557854	0.727232	0.552281	0.546107	0.118257	0.396719	0.117866	0.398356	0.343802	0.283276	0.305847	0.40553	0.620937	0.140745	0.363123	0	0.237958	0.639996	0.355462	0.896938	0.25924	0.445508	0	0.405262	0.895939	0.115219	0.459067	0.41516	0.254432
NODE_247908	0	0.163029	0.319625	0	0	0	0	0.149835	0.151543	0	0	0	0.131525	0	0	0.134085	0	0	0.262921	0	0	0	0.211917	0	0	0	0.124282	0	0.251698	0.117738	0	0.117755	0.160182	0	0	0	0	0.0986629	0.222592	0.400138	0	0.688424	0	0.223142	0.207781	0	0	0.236513	0.264479	0.235732	0.0995891	0	0	0.203898	0.101382	0	0.28149	0.121041	0.266547	0.237958	0.213332	0	0	0	0	0.145698	0	0.127991	0.115219	0	0.20758	0.127216
NODE_142707	0	0.163029	0.159812	0	0	0	0	0.149835	0.606173	0.187967	0.159257	0.360848	0.920673	0.752134	1.05109	0.402255	0.458342	0.262731	0.262921	0.465455	0.332098	0.757513	0.741711	0.961402	0.437437	0.846331	0.994253	0	1.00679	0.941904	0.294924	0.117755	0.480547	0.420971	0.155156	0.945788	0.458332	0.591978	0.333888	0.400138	0.454719	0.137685	0.875883	0.892566	0.311671	0.331369	0.436886	0.35477	0.661199	0.471464	0.199178	0.343802	0.188851	0.101949	0.202765	0.124187	0.140745	0	0.266547	0.237958	0.746662	0.829411	0.560586	0.388859	0.594011	0	0.405262	0.383974	0.460875	0.3443	0.622739	0.63608
NODE_296140	0	0	0	0	0.147389	0.133736	0	0.149835	0.151543	0.187967	0	0.360848	0.131525	0	0	0	0.152781	0.131366	0.131461	0	0	0	0	0	0.291625	0	0	0.113275	0.251698	0.117738	0.0983079	0	0	0	0	0.118223	0	0.0986629	0	0	0	0.137685	0	0	0.207781	0	0	0	0	0.117866	0.298767	0.343802	0.0944254	0.305847	0	0	0	0.121041	0.133273	0	0.213332	0.118487	0.112117	0.12962	0.297005	0	0.270174	0	0	0	0	0.127216
NODE_241829	0	0	0	0	0	0	0	0	0	0	0	0	0	0	0	0	0	0	0	0	0	0	0	0	0	0.141055	0	0	0	0	0	0	0	0	0	0	0.114583	0	0.111296	0.133379	0	0	0	0	0	0	0	0	0	0	0	0	0.0944254	0	0	0	0	0.121041	0	0	0	0	0	0	0	0	0	0	0	0.114767	0	0
NODE_296517	0	0.163029	0	0	0	0	0	0	0	0	0	0	0	0.125356	0	0	0	0	0	0	0	0	0	0	0	0.141055	0	0	0	0	0	0	0	0	0	0	0.114583	0	0	0	0	0	0	0	0	0	0	0	0	0	0	0	0	0	0	0	0	0	0	0	0	0	0	0	0	0	0	0	0	0	0	0.127216
NODE_273668	0.420684	0	0.319625	0.349314	0.294777	0	0.256872	0.299671	0	0.939837	0	0.180424	0.263049	0.250711	0.262773	0.402255	0.152781	0.525462	0.131461	0.232728	0.498147	0.378756	0.211917	0.106822	0.58325	0.423165	0.372845	0.339826	0.125849	0.353214	0.0983079	0.117755	0.320365	0	0.310312	0.118223	0.343749	0.295989	0.222592	0	0.151573	0.137685	0.437942	0	0.207781	0.552281	0.218443	0.473026	0	0.353598	0.298767	0.114601	0.566552	0.509745	0.304147	0.496749	0.28149	0.121041	0.266547	0.594895	0	0.592437	0.224234	0	0.594011	0	0.540349	0	0.576094	0.114767	0.726529	0.63608
NODE_282434	0	0	0	0	0	0	0	0	0	0	0	0	0	0	0	0	0	0	0	0	0.166049	0	0.105959	0	0.145812	0	0	0	0	0	0	0	0	0	0	0	0	0	0.111296	0	0	0	0	0	0.10389	0	0	0	0	0	0	0	0	0.101949	0	0	0	0	0	0	0	0	0.112117	0	0	0	0	0.127991	0	0	0	0
NODE_259919	0	0	0	0	0	0	0	0	0	0	0	0	0	0	0	0	0	0	0	0	0	0	0	0	0	0	0	0	0	0	0	0	0	0	0	0	0	0	0	0	0	0	0	0	0	0	0	0	0	0	0	0	0	0	0	0	0	0	0	0	0	0	0	0	0	0	0	0	0	0	0	0
NODE_297463	0	0	0	0	0	0	0	0	0	0	0	0	0	0	0	0	0	0	0	0	0	0	0	0	0	0	0	0	0	0	0	0	0	0	0	0	0	0	0	0	0	0	0	0	0	0	0	0	0	0	0	0	0	0	0	0	0	0	0	0	0	0	0	0	0	0	0	0	0	0	0	0
NODE_175425	0.210342	0.489087	0.159812	0	0	0.133736	0.128436	0	0.151543	0.563902	0.477771	0	0.526099	0.626779	0.39416	0.670424	1.37503	0	0.262921	0.232728	0.166049	0.378756	1.05959	0.42729	1.02069	0.705275	0.497127	0.679652	0.503397	1.88381	1.278	0.471019	0.64073	1.89437	0.620624	0.472894	0.916664	0.591978	0.111296	0.133379	1.36416	0.137685	1.02186	1.22728	0.831122	0.662738	0.436886	1.06431	0.264479	0.825062	1.29466	0.458402	0	0.305847	0.506912	0.124187	0.28149	0.242082	0.533094	0.356937	0.213332	1.06639	0.112117	0.25924	0.742514	0.145698	0.270174	0.127991	0.691313	0.459067	0.51895	0.508864
NODE_163418	0.420684	0	0	0	0	0	0	0	0	0.187967	0	0.180424	0	0	0.262773	0	0.152781	0	0	0	0	0	0	0	0	0	0.124282	0	0	0	0.0983079	0	0	0	0	0	0	0.0986629	0	0	0	0	0	0	0.10389	0	0	0	0	0	0	0	0	0	0	0	0	0	0	0	0	0	0	0	0	0	0	0	0	0	0	0
NODE_161996	0.631027	1.30423	0.799062	0.52397	0	0.401207	0.513745	2.09769	1.97006	0.375935	1.1148	1.08254	1.70982	2.00569	1.44525	1.47493	1.22224	1.31366	2.10337	1.86182	0.664196	2.27254	2.01321	1.17505	2.18719	2.68005	2.23707	1.3593	1.88774	1.76607	1.57293	1.05979	1.60182	1.89437	1.24125	0.827564	1.14583	1.28262	1.89203	1.33379	1.21258	1.65222	2.91961	1.67356	2.07781	1.32548	1.74754	2.36513	1.85136	1.88586	0.896302	1.37521	0.849829	0.713643	1.11521	1.86281	0.985216	1.57353	0.799641	1.18979	1.81332	1.65882	0.896938	1.9443	2.22754	0.291396	2.1614	2.55982	2.18916	1.60673	1.55685	1.27216
NODE_165781	0.420684	0	0.159812	0	0	0.133736	0.256872	0.299671	0.303086	0.375935	0	0.360848	0.263049	0.626779	0.131387	0	0.611122	0.131366	0.262921	0.349091	0.332098	0.252504	0.529793	0.213645	0.145812	0.141055	0.124282	0.453101	0	0.706428	0.49154	0.235509	0.320365	0.420971	0.155156	0	0.572915	0.591978	0.111296	0.133379	0.606292	0.137685	1.16784	0.223142	0.519451	0.331369	0.218443	0.473026	0.13224	0.471464	0.497946	0.343802	0.188851	0.101949	0.202765	0.372562	0.140745	0.121041	0.533094	0	0.639996	0.118487	0.224234	0.518479	0.297005	0	0.540349	0.639956	0.230438	0.114767	0.31137	0.381648
NODE_280460	0	0	0	0	0	0	0	0	0	0	0	0	0	0	0	0	0	0	0	0.116364	0	0	0	0	0	0	0	0	0	0	0	0	0	0	0.155156	0	0	0	0	0	0	0	0	0	0	0	0	0	0	0	0	0	0	0	0	0	0	0	0	0	0	0	0	0	0	0	0	0	0	0	0	0
NODE_140881	0	0	0.159812	0	0	0.133736	0	0	0	0	0	0	0.131525	0.125356	0.131387	0.26817	0.152781	0.131366	0.131461	0.116364	0.166049	0	0.317876	0.106822	0	0	0	0.113275	0.251698	0.117738	0	0.117755	0	0	0.155156	0	0.114583	0	0.111296	0	0	0	0.291961	0.334712	0	0	0.327664	0.118257	0.396719	0.117866	0.0995891	0	0	0	0.202765	0.248375	0	0	0	0.118979	0	0	0	0	0.297005	0	0	0	0	0	0	0.381648
NODE_258685	0	0	0.479437	0	0	0	0.128436	0.449506	0.303086	0.187967	0	0.180424	0	0.752134	0.262773	0	0	0.656828	0.525842	0.465455	0.498147	0.252504	0.105959	0.42729	0.145812	0.846331	0.621408	0.113275	0.629246	0.235476	0.196616	0.117755	0.480547	0.841942	0.465468	0.118223	0.572915	0	0.779073	0.533518	0.151573	0.826109	0.437942	0.446283	0.207781	0.441825	0.655329	0.473026	0.264479	0.117866	0.497946	0.114601	0	0.101949	0.202765	0.620937	0	0.242082	0.533094	0.475916	0.426664	0.236975	0.224234	0.388859	0.148503	0.291396	0	0.127991	0	0	0.10379	0.254432
NODE_269509	0	0	0.159812	0	0	0	0.128436	0	0	0.375935	0.318514	0.360848	0.789148	0.125356	0.131387	0	0	0	0.131461	0	0.166049	0	0	0.106822	0	0	0	0	0	0.117738	0.0983079	0.117755	0	0.210485	0	0	0	0	0	0.266759	0	0.137685	0.145981	0.557854	0	0.220913	0.218443	0.236513	0	0.235732	0	0	0.0944254	0.101949	0	0	0.140745	0.121041	0	0.118979	0	0.236975	0	0.12962	0	0.145698	0.270174	0.255982	0.230438	0	0.20758	0.127216
NODE_262709	0	0	0	0	0	0	0	0	0	0	0	0	0.131525	0	0	0	0.152781	0	0.131461	0	0	0.126252	0	0.320467	0	0.423165	0	0	0	0	0	0	0	0.631456	0	0	0	0.0986629	0	0.266759	0	0.137685	0.437942	0.111571	0	0	0.109221	0	0	0	0.199178	0.114601	0	0.305847	0.101382	0	0	0	0	0.118979	0	0	0	0	0	0	0	0	0	0	0	0
NODE_164080	0.210342	0	0.159812	0	0	0	0	0.149835	0.303086	0	0	0	0.263049	0	0.131387	0.134085	0	0	0	0.116364	0	0	0.105959	0.106822	0.145812	0.28211	0.124282	0.226551	0.251698	0.117738	0.49154	0.117755	0.160182	0.210485	0.465468	0	0	0.394652	0.111296	0.133379	0.151573	0.413055	0.291961	0	0.415561	0	0.109221	0.236513	0.528959	0.235732	0.0995891	0.343802	0.0944254	0.203898	0.202765	0	0	0.121041	0.133273	0	0.106666	0.236975	0.112117	0.25924	0.148503	0	0.405262	0.255982	0.115219	0	0.20758	0.127216
NODE_164081	0	0	0.159812	0	0	0	0.128436	0	0.151543	0.751869	0.159257	0.180424	0.131525	0.125356	0	0	0	0.131366	0	0	0	0.252504	0	0	0.291625	0.423165	0.124282	0	0	0	0.0983079	0	0.160182	0.841942	0	0.118223	0	0	0	0.133379	0	0.137685	0.291961	0.111571	0.207781	0	0.218443	0.118257	0.13224	0	0.0995891	0	0	0	0	0	0	0	0.266547	0.118979	0	0	0	0.12962	0.445508	0	0.405262	0	0	0.229533	0.20758	0
NODE_254520	0	0.163029	0.159812	0	0	0	0	0	0.151543	0.187967	0	0	0	0	0.262773	0	0.152781	0.131366	0.131461	0.232728	0.166049	0.126252	0.105959	0.106822	0.145812	0.141055	0.124282	0	0.251698	0	0.0983079	0	0	0.420971	0.155156	0	0.114583	0	0.111296	0	0.151573	0	0.437942	0.111571	0	0	0.218443	0	0	0	0.199178	0	0.0944254	0	0	0	0.140745	0	0	0	0.319998	0.118487	0	0.25924	0.148503	0	0	0.127991	0	0	0.10379	0.127216
NODE_151394	0.420684	0.326058	0	0	0.147389	0.133736	0.128436	1.04885	1.0608	0.187967	0.318514	1.98466	0.920673	0.626779	0.78832	0.26817	0.458342	1.31366	0.788763	0.93091	1.49444	0.631261	0.741711	0.85458	0.874875	1.2695	0.372845	1.13275	1.00679	1.17738	0.786464	0.471019	0.320365	2.10485	0.620624	0.118223	1.03125	0.394652	0.556481	0.666897	0.454719	0.963794	1.16784	1.00414	1.0389	0.773194	1.20144	0.827796	0.396719	0.707196	0.0995891	0.573003	0.472127	0.101949	0.608294	0.248375	0.140745	0.726246	0.39982	0.118979	0.853328	0.592437	0.560586	1.2962	1.03952	0.291396	0.945611	1.15192	0.576094	0.918133	0.726529	0.508864
NODE_275370	0	0.163029	0	0	0	0	0	0	0	0	0	0	0	0	0	0.134085	0.305561	0	0.131461	0	0	0	0.105959	0	0	0	0	0	0	0.235476	0.393232	0.117755	0	0	0	0	0.229166	0	0	0	0.151573	0.137685	0	0	0.207781	0	0	0	0.13224	0	0.0995891	0	0	0	0	0.124187	0	0	0	0.118979	0	0	0	0.25924	0	0	0	0	0	0.114767	0	0
NODE_160484	0.210342	0.489087	0.159812	0.174657	0.147389	0.133736	0.128436	0.299671	0.303086	0.187967	0.159257	0.180424	0.394574	0.501423	0.131387	0.402255	0.305561	0.788193	0.262921	0.116364	0.166049	0	0.317876	0.213645	0.145812	0.56422	0	0.226551	0.125849	0.353214	0.294924	0	0.160182	1.26291	0.155156	0.472894	0	0	0.111296	0.533518	0.454719	0.27537	1.02186	0.446283	0	0.220913	0.436886	0.473026	0	0.353598	0.597535	0.343802	0.188851	0	0.304147	0.372562	0.28149	0.121041	0.39982	0.118979	0.53333	0.236975	0.336352	0.12962	0.297005	0.437094	0.540349	0.511965	0.115219	0.459067	0.20758	0.763296
NODE_276090	0	0	0	0	0	0.133736	0	0.149835	1.0608	0	0.159257	0	0.131525	0.125356	0.131387	0.134085	0.611122	0.131366	0	0	0.332098	0.126252	0.423835	0	0.145812	0.28211	0.248563	0	0.125849	0	0.0983079	0	0	0.631456	0.310312	0	0.114583	0.394652	0.111296	0.133379	0.151573	0.27537	0	0.111571	0.10389	0.110456	0.655329	0.236513	0	0	0	0	0.0944254	0.101949	0	0.124187	0	0.121041	0.39982	0	0.319998	0.236975	0.336352	0.12962	0.148503	0.145698	0.540349	0.127991	0.345656	0	0	0.254432
NODE_157036	0	0	0	0	0	0	0	0	0	0	0	0	0	0	0	0	0	0	0	0	0	0	0	0	0	0	0	0	0	0	0	0	0	0	0	0	0	0	0	0	0	0	0	0	0	0	0	0	0	0	0	0	0	0	0	0	0	0	0	0	0	0	0	0	0	0	0	0	0	0	0	0
NODE_157038	0.210342	0.489087	0.319625	0	0	0.133736	0	0	0.454629	0	0	0	0.263049	0	0.131387	0.134085	0	0.394097	0.262921	0.581819	0.498147	0	0.211917	0.106822	0.437437	0.56422	0.124282	0.113275	0.125849	0.58869	0.196616	0.235509	0	0.631456	0.310312	0.236447	0.229166	0	0.333888	0	0.303146	0.27537	0.583922	0.111571	0.207781	0.331369	0.218443	0	0.13224	0.117866	0.0995891	0.458402	0	0.101949	0.304147	0.372562	0	0.484164	0.39982	0.356937	0.106666	0.355462	0.560586	0.25924	0	0	0.540349	0.127991	0.230438	0.229533	0.51895	0.254432
NODE_116791	0	0	0	0	0	0	0	0	0	0	0	0	0	0	0	0	0	0	0	0	0	0	0	0	0	0	0	0	0	0	0	0	0	0	0	0	0	0	0	0	0	0	0	0	0	0	0	0	0	0	0	0	0	0	0	0	0.140745	0	0	0	0	0	0	0	0	0	0	0	0	0	0	0
NODE_116795	0	0.163029	0	0	0	0	0	0	0	0	0	0.180424	0	0	0.262773	0	0	0	0	0	0.332098	0	0	0	0	0.28211	0	0	0.125849	0	0	0	0	0	0.155156	0.118223	0	0	0.111296	0	0.151573	0	0.145981	0.334712	0.10389	0.110456	0	0	0	0	0	0	0	0	0	0	0	0	0	0.118979	0.106666	0	0	0	0	0	0.135087	0	0	0.114767	0.10379	0.127216
NODE_234642	0.210342	0	0	0	0.294777	0	0.128436	0	0	0	0	0	0	0	0	0	0	0.131366	0	0	0	0.126252	0	0.213645	0	0	0.124282	0	0.377547	0.235476	0	0	0.160182	0.420971	0.155156	0	0	0.197326	0.222592	0	0.151573	0.137685	0	0.111571	0.207781	0	0	0	0.13224	0	0.0995891	0	0	0.101949	0	0	0	0.242082	0	0.118979	0.319998	0	0.112117	0	0	0	0	0.127991	0.115219	0	0	0
NODE_88026	0	0	0	0	0	0	0	0	0	0	0.159257	0	0	0	0	0.26817	0	0.262731	0	0.116364	0	0	0	0	0	0	0	0	0.125849	0	0	0	0	0	0	0	0	0	0.111296	0	0	0.27537	0	0	0	0	0	0	0	0	0	0	0	0.101949	0	0.248375	0	0	0.266547	0	0	0	0	0	0	0	0.135087	0	0	0	0.10379	0
NODE_88024	0	0	0.159812	0	0.147389	0	0	0	0	0	0	0.180424	0.131525	0.125356	0.131387	0	0	0	0.262921	0.349091	0.332098	0.126252	0.317876	0.106822	0	0.141055	0.124282	0	0.251698	0.117738	0	0.117755	0.320365	0.210485	0	0.236447	0.343749	0.197326	0.333888	0.133379	0	0	0.145981	0	0	0.110456	0	0.35477	0	0	0.298767	0.114601	0	0	0	0.372562	0	0	0.133273	0.118979	0	0.236975	0.112117	0.12962	0.297005	0	0.135087	0.127991	0	0	0.20758	0
NODE_177517	1.89308	3.09755	2.87662	0.349314	0	1.60483	1.02749	2.09769	3.33395	3.19544	3.66291	1.62382	5.12946	4.63816	3.67883	3.88846	3.9723	6.30555	5.52134	5.12001	6.80801	4.54508	5.82773	5.87524	3.79112	6.20642	3.97701	5.09739	7.4251	6.59333	4.52217	3.76815	5.60638	8.41942	6.51655	5.43828	6.18748	5.82111	4.11796	4.80166	6.06292	5.78276	5.9852	5.3554	6.02564	6.29601	5.89796	5.79457	3.04151	3.06452	4.28233	3.78182	2.92719	2.54873	4.15668	3.22887	5.06683	3.14707	3.9982	4.04528	3.73331	3.31764	3.69987	4.79593	5.4946	1.16559	3.10701	5.50362	5.06963	5.04973	4.04781	2.28989
NODE_268096	0	0.163029	0	0	0	0.133736	0	0	0	0.187967	0.159257	0	0	0.125356	0	0.134085	0	0	0	0	0	0	0.105959	0.106822	0.145812	0	0.248563	0	0	0.117738	0.0983079	0.117755	0	0.210485	0	0.118223	0	0.197326	0	0	0.303146	0	0.437942	0.334712	0	0.110456	0.109221	0.118257	0.13224	0.117866	0.0995891	0	0.0944254	0	0	0	0	0	0.133273	0.118979	0.106666	0	0.112117	0	0	0.145698	0.135087	0.127991	0	0.114767	0	0
NODE_230247	0	0.163029	0.319625	0	0	0.133736	0	0	0	0	0	0.180424	0.394574	0	0.131387	0	0	0	0.262921	0.116364	0	0	0.105959	0.106822	0.291625	0.28211	0	0	0	0	0	0.117755	0.160182	0	0	0	0	0	0	0	0.303146	0.27537	0	0.111571	0	0.220913	0	0.118257	0.13224	0	0.298767	0.229201	0	0	0	0.496749	0	0	0	0	0	0	0.112117	0	0	0	0	0	0	0	0.20758	0
NODE_163638	0	0	0.319625	0	0	0.133736	0	0	0.151543	0	0	0	0	0	0.131387	0	0	0	0	0	0.166049	0.126252	0.105959	0	0	0.28211	0.124282	0	0.377547	0.235476	0.196616	0.117755	0.160182	0	0	0.118223	0	0.0986629	0.333888	0.400138	0	0.413055	0.145981	0.334712	0.10389	0.331369	0.109221	0.118257	0	0	0.199178	0.343802	0	0	0	0.124187	0	0	0.133273	0.237958	0.106666	0	0	0	0	0	0.270174	0	0	0	0.10379	0.127216
NODE_171196	0	0.163029	0.63925	0.349314	0.147389	0.133736	0.128436	0.299671	0.151543	0.751869	0.159257	0.541272	0.657623	0.626779	1.05109	0.402255	0.305561	0.394097	0.394382	0.465455	0.830246	0.252504	0.953628	0.42729	0.729062	0.987386	0.621408	0.792927	0.377547	0.824166	0.786464	0.706528	0.961095	0.841942	0	0.35467	1.03125	0.591978	0.667777	0.133379	0.909439	0.550739	1.16784	0.557854	0.831122	0.662738	0.436886	1.30082	0.793438	1.17866	0.597535	1.26061	0.566552	0.509745	0.709677	0.620937	0.562981	0.605205	0.133273	0.475916	0.639996	0.355462	0.336352	0.518479	0.297005	0.291396	0.540349	0.511965	0.345656	0.3443	0.830319	0.508864
NODE_217206	0	0	0	0	0	0	0	0	0	0.187967	0	0	0	0	0	0	0	0.131366	0	0	0	0	0.105959	0.106822	0	0	0	0.113275	0	0	0	0	0	0	0	0	0	0	0	0.133379	0	0	0	0	0	0	0	0.118257	0	0	0	0	0	0	0	0	0	0	0	0	0	0	0	0	0	0	0	0	0	0	0	0
NODE_167348	0	0.326058	0.479437	0	0	0	0	0	0.151543	0.375935	0.159257	0.721696	0.263049	0.376067	0.262773	0.134085	0.458342	0.262731	0.131461	0.349091	0.498147	0.126252	0.423835	0.320467	0.145812	0.423165	0.372845	0.339826	0.377547	0.353214	0.294924	0.235509	0.160182	0.631456	0.465468	0.118223	0.114583	0.0986629	0	0.266759	0.606292	0.413055	0.583922	0.334712	0.207781	0.220913	0.327664	0.473026	0	0.235732	0.0995891	0.343802	0	0.203898	0.202765	0.620937	0	0.121041	0.133273	0.237958	0.213332	0	0.112117	0.25924	0.148503	0.291396	0.405262	0.383974	0.345656	0.114767	0.20758	0.254432
NODE_175783	0	0	0	0.174657	0	0	0	0.149835	0	0	0.796286	0.360848	0.131525	0.376067	0.39416	0.670424	0	0.525462	0.525842	0.465455	0.498147	0.378756	0	0.42729	0	0.56422	0.372845	0.113275	0.503397	0.353214	0.294924	0.353264	0.320365	0.420971	0	0	0.229166	0.197326	0.333888	0.133379	0.454719	0.27537	0.145981	0.111571	0.623342	0.331369	0.109221	0.709539	0.396719	0	0.0995891	0.114601	0	0.509745	0	0.496749	0.28149	0.363123	0	0.118979	0.426664	0	0.336352	0.388859	0	0.145698	0.135087	0.511965	0.115219	0.3443	0.41516	0.127216
NODE_282843	0	0	0	0	0	0	0	0	0	0	0	0	0	0	0	0	0	0	0	0	0.166049	0.126252	0	0	0	0	0	0	0	0	0	0	0.160182	0	0	0	0	0	0	0	0	0	0	0	0	0	0	0	0.13224	0	0	0	0	0	0	0	0	0	0	0	0	0	0	0	0	0	0	0	0	0	0	0
NODE_175392	0	0.652115	0.319625	0	0.147389	0.267471	0.256872	0.299671	0.454629	0.187967	0.637029	0.180424	0.657623	1.00285	0.39416	0	0	0.262731	0.394382	0.232728	0.498147	0.631261	0.317876	0.320467	0.291625	0.987386	0.372845	0.566377	0.755095	1.53059	0	0.353264	0.480547	0.420971	0.77578	0.472894	0.343749	0.493315	0.556481	0.533518	0.606292	0.826109	0.583922	0.446283	0.519451	0.331369	0.327664	0.709539	0.661199	0.353598	0.0995891	0.343802	0.283276	0.509745	0.709677	1.11769	0.28149	0	0.266547	0.356937	0.213332	0.236975	0.560586	0.648099	0.148503	0.291396	0	0.383974	0.230438	0.6886	0.31137	0.63608
NODE_252400	0	0	0	0	0	0	0	0	0	0	0	0	0	0	0	0	0	0	0	0	0	0	0	0	0	0	0	0	0	0	0	0	0	0	0	0	0.114583	0.0986629	0	0	0	0	0	0.111571	0.10389	0	0	0.118257	0	0	0	0	0	0	0	0	0.140745	0	0	0	0	0.118487	0.112117	0	0	0	0	0	0	0	0	0.127216
NODE_151011	0	0	0	0	0	0	0	0	0	0	0	0	0.131525	0.125356	0	0	0	0	0	0.116364	0	0.126252	0	0	0	0	0	0	0	0.117738	0	0	0	0.210485	0	0	0	0	0	0	0	0.137685	0	0	0	0.110456	0	0.118257	0	0.117866	0	0.114601	0	0	0	0	0.28149	0	0	0	0	0.118487	0	0.25924	0	0	0	0	0.115219	0	0	0.127216
NODE_168089	0	0.489087	0.63925	0.174657	0	0.401207	0.128436	1.34852	0.757716	0.375935	0.637029	0.180424	0.789148	1.1282	1.05109	0.804509	1.22224	1.57639	1.18314	0.698183	0.498147	0.883765	1.37746	0.961402	0.874875	1.2695	0.994253	0.566377	1.13264	2.11928	1.278	1.41306	1.76201	1.68388	1.86187	1.06401	1.14583	1.08529	1.33555	0.800277	1.06101	1.10148	0.875883	1.00414	1.66224	0.441825	0.655329	1.41908	0.793438	1.29653	0.597535	1.14601	0.660978	0.815592	0.608294	1.24187	0.562981	1.08937	0.932914	1.18979	1.06666	0.829411	1.00905	0.518479	1.18802	0.291396	0.810523	0.895939	0.576094	1.26243	0.726529	1.65381
NODE_154325	0.210342	0.163029	0	0	0	0	0.128436	0.149835	0.303086	0	0.318514	0.180424	0.263049	0.626779	0.131387	0	0.305561	0.394097	0.394382	0.349091	0.498147	0.126252	0.105959	0.106822	1.31231	0.28211	0.372845	0.226551	0.880944	0.706428	0.196616	0.235509	1.12128	0.210485	0.77578	0.118223	0.229166	0.197326	0	0.266759	0.151573	0.27537	1.31382	0.111571	0	0	0.218443	0.236513	0.528959	0.235732	0.199178	0.343802	0	0	0.101382	0.248375	0.140745	0.121041	0	0	0.213332	0.592437	0	0.388859	0.297005	0.437094	0.540349	0.255982	0.115219	0.229533	0.20758	0.254432
NODE_176581	0	0	0	0	0	0	0	0	0	0	0	0	0	0	0	0	0	0	0	0	0	0.126252	0	0	0	0	0	0	0	0	0	0	0	0	0	0	0	0	0	0	0	0	0	0	0	0	0	0.118257	0	0	0	0	0	0	0	0	0	0	0.133273	0	0	0	0	0	0	0	0	0	0	0	0	0
NODE_130748	1.26205	2.77149	1.2785	0.52397	0.884331	1.47109	1.02749	1.79802	2.27315	3.19544	1.91109	2.34551	3.94574	4.51281	2.10219	1.87719	3.36117	1.97048	4.3382	3.60728	3.15493	2.9038	6.1456	3.52514	3.35369	3.52638	2.98276	3.05843	2.13944	5.06273	3.83401	4.35692	5.92675	6.10408	3.25828	3.66493	2.29166	2.26925	2.8937	2.80097	5.00191	2.20296	4.23344	5.24383	4.67506	3.5346	3.82275	2.95641	2.64479	2.94665	2.58932	2.86501	1.88851	2.14093	1.7235	2.73212	3.51863	1.08937	1.9991	2.8555	3.30665	3.67311	1.90599	2.07392	2.67305	1.01989	2.56666	2.04786	2.07394	2.0658	2.59475	2.4171
NODE_163262	2.73445	5.70601	6.55231	0.698627	1.3265	2.80845	2.31185	4.19539	5.15247	3.94731	4.77771	4.87145	5.52404	5.51565	7.75181	6.57016	5.34732	6.04282	5.78426	6.51637	4.81542	5.93385	6.99327	6.08888	4.52019	11.1434	5.96552	5.09739	7.55095	7.18202	6.88156	5.06345	8.48967	7.99845	4.49952	3.90137	5.61457	5.62379	5.6761	5.46856	6.82079	5.09434	7.29903	5.57854	6.54509	8.94696	5.24263	5.20329	5.02511	5.5397	5.67658	5.95923	4.72127	5.30135	6.08294	5.34005	3.23714	7.02038	5.19767	5.47303	7.14662	6.5168	6.83915	6.48099	4.90059	2.33117	7.29471	4.99166	3.91744	5.1645	4.56676	4.96142
NODE_155332	0	0.326058	0	0	0.147389	0	0	0	0	0	0	0.180424	0	0.125356	0	0.26817	0.458342	0.262731	0.131461	0.232728	0.498147	0	0	0	0.145812	0.423165	0	0	0.377547	0.235476	0.0983079	0	0.480547	0.841942	0.155156	0	0.114583	0	0.333888	0	0.151573	0.27537	0	0.111571	0.10389	0.220913	0.218443	0	0.13224	0.117866	0	0.114601	0	0	0.101382	0	0	0	0.266547	0	0.213332	0.118487	0.112117	0.12962	0.148503	0	0	0.255982	0	0	0.10379	0.254432
NODE_153836	0	0	0	0	0	0	0	0.149835	0.151543	0	0	0	0	0.125356	0	0	0.152781	0.262731	0.262921	0	0.166049	0	0.105959	0.106822	0	0.141055	0.124282	0	0	0.470952	0.0983079	0.117755	0.160182	0	0	0.35467	0.114583	0	0	0	0	0	0.291961	0.111571	0.207781	0	0.218443	0.236513	0.13224	0.235732	0.0995891	0.114601	0.0944254	0.101949	0.101382	0.248375	0	0	0	0	0.106666	0.118487	0	0	0.148503	0	0.270174	0.127991	0	0	0	0.127216
NODE_138709	0	0	0	0	0	0	0	0.149835	0	0	0	0	0	0	0	0	0	0	0	0	0	0	0	0	0	0	0	0	0	0	0	0	0	0	0	0	0	0	0.111296	0.133379	0.151573	0	0	0	0	0.220913	0	0.118257	0	0	0.0995891	0	0.0944254	0	0	0.124187	0	0	0	0	0	0.118487	0.336352	0	0	0	0.270174	0	0	0	0	0.127216
NODE_262995	0	0	0	0	0	0	0	0	0	0	0	0	0	0	0	0	0	0	0	0	0	0	0	0	0	0	0	0	0	0	0	0	0	0	0	0	0	0	0	0	0	0	0	0	0	0	0	0	0	0	0	0	0	0	0	0	0	0	0	0	0	0	0	0	0	0	0	0	0	0	0	0
NODE_123840	0	0	0.479437	0	0	0	0.128436	0.449506	0.151543	0.375935	0.796286	0.180424	0.131525	0	0.39416	0.26817	0.458342	0.394097	0.131461	0.349091	0.166049	0	0.105959	0.106822	0.291625	0.141055	0	0	0.377547	0.235476	0.196616	0.235509	0.320365	0	0.310312	0	0	0	0	0.400138	0.151573	0	0.437942	0.111571	0	0.331369	0.109221	0.118257	0.264479	0.117866	0	0.114601	0	0.101949	0.101382	0.372562	0	0.242082	0.133273	0.118979	0.106666	0.118487	0	0	0	0	0.135087	0	0.115219	0.459067	0.31137	0.381648
NODE_115747	0	0.489087	0	0.174657	0	0	0	0.449506	0.303086	0.187967	0	0.541272	0.789148	0.250711	0.262773	0.26817	0.611122	0.262731	0.394382	0.465455	0.664196	0.378756	0.741711	0.42729	0.437437	0.56422	0.497127	0.113275	0.755095	0.824166	0.393232	0.117755	0.800912	0.420971	0.310312	0.236447	0	0.493315	0.222592	0.133379	0.454719	0.826109	0.437942	0.780995	0.519451	0.88365	0.76455	0.473026	0.661199	0.825062	0.497946	0.229201	0.0944254	0.101949	0.304147	0.124187	0.140745	0.242082	0.666367	0.356937	0.639996	0.236975	0.112117	0.25924	0.445508	0.145698	0.540349	0.767947	0.345656	0.6886	0.622739	0.508864
NODE_209807	0.841369	1.46726	1.2785	0.174657	0.442166	0.668678	0.128436	0.449506	0.303086	0.751869	0.637029	0.721696	2.49897	1.88034	0.78832	0.670424	1.37503	1.18229	0.920224	1.39637	0.498147	1.13627	0.529793	2.02963	1.60394	1.55161	1.49138	1.47258	1.63604	1.53059	1.278	1.76632	1.28146	1.26291	1.24125	0.827564	1.03125	0.591978	0.779073	0.933656	0.757865	0.826109	1.60579	0.892566	1.35057	0.662738	0.873772	1.41908	0.793438	1.06079	0.497946	1.37521	0.849829	1.12144	1.01382	1.24187	0.844471	0.847287	1.06619	0.951832	1.27999	0.592437	1.23329	1.55544	0.891016	1.60268	1.35087	1.66389	1.03697	1.0329	0.41516	0.63608
NODE_173072	0	0	0	0	0	0	0	0	0	0	0	0	0.131525	0	0	0	0	0	0	0	0	0.126252	0	0.106822	0	0	0	0	0	0	0	0.117755	0	0	0	0	0.114583	0	0	0	0	0	0	0	0	0.220913	0.109221	0	0	0	0	0	0	0	0	0	0	0	0	0	0	0	0	0	0	0	0	0.127991	0	0	0	0
NODE_151063	0.210342	0.163029	0.63925	0.174657	0	0	0.256872	0.449506	0.606173	0.375935	0.318514	0.721696	1.0522	0.752134	0.131387	0.670424	0.458342	0	1.05168	0.349091	0.664196	0.883765	0.317876	0.961402	0.145812	0.56422	0.74569	0.226551	0.880944	0.824166	0.294924	0.235509	0.800912	0.631456	0.620624	0.35467	0.572915	0.493315	0.556481	0.400138	0.909439	0.826109	0.437942	0.334712	0.727232	0.441825	0.873772	0.591283	0.396719	0.707196	0.497946	0	0.0944254	0.611694	0.40553	0.745124	0.28149	0.242082	0.666367	0.475916	0.639996	0.592437	0.336352	0.518479	0.445508	0	0.675436	0.255982	0.230438	0.3443	0	0.63608
NODE_155047	0.420684	0	0.159812	0	0	0	0	0.299671	0	0.375935	0.796286	0.360848	0.394574	0.501423	0.262773	0.26817	0	0	0	0.349091	0.166049	0.126252	0.423835	0.320467	0.145812	0	0.372845	0.226551	0.125849	0.353214	0.49154	0.235509	0.160182	0.210485	0.620624	0.118223	0.229166	0	0.556481	0.133379	0	0	0	0.111571	0.207781	0.552281	0	0.118257	0.396719	0	0	0.114601	0.188851	0.101949	0.202765	0.248375	0.140745	0	0.133273	0.118979	0.213332	0	0.336352	0.388859	0.297005	0	0	0.383974	0.230438	0.229533	0	0
NODE_255505	0.420684	1.1412	1.11869	0.349314	0.294777	0.401207	0.128436	0.749176	1.0608	1.1278	0.637029	0.541272	1.31525	1.1282	0.39416	0.670424	0.763903	1.31366	1.05168	0.698183	1.82654	1.26252	1.05959	0.85458	0.291625	1.12844	1.24282	0.792927	1.25849	0.941904	1.1797	0.588773	0.961095	1.68388	0.930936	1.06401	1.375	1.18396	0.333888	0.933656	0.454719	1.10148	2.48167	1.33885	0.935013	0.88365	1.31066	1.30082	0.793438	0.58933	0.896302	0.916804	1.03868	0.917541	1.01382	0.620937	0.422235	0.605205	1.19946	1.30877	0.426664	2.13277	0.560586	1.2962	1.48503	0.291396	1.35087	1.4079	0.92175	0.459067	0.51895	1.14494
NODE_255407	0	0.326058	0.159812	0	0	0	0.256872	0.149835	0.151543	0.187967	0	0.541272	0.526099	0	0.656933	0	0.152781	0.262731	0	0.116364	0.332098	0.126252	0.105959	0.213645	0.145812	0	0	0.226551	0.377547	0.117738	0.196616	0	0.160182	0.210485	0.155156	0.118223	0.229166	0.197326	0.333888	0	0.303146	0.137685	0.291961	0.223142	0	0.110456	0.218443	0.709539	0.264479	0	0	0.114601	0.0944254	0	0.101382	0.124187	0	0.363123	0.133273	0.118979	0	0.118487	0	0.12962	0	0.145698	0.270174	0.255982	0.115219	0.114767	0.20758	0.254432
NODE_121088	0	0	0	0	0	0	0	0.299671	0	0	0	0.360848	0.131525	0.250711	0.39416	0.134085	0	0.131366	0	0.116364	0.332098	0.252504	0.105959	0	0	0	0	0.113275	0.125849	0.117738	0	0	0.320365	0.420971	0.155156	0.118223	0.114583	0.0986629	0	0	0.151573	0.137685	0.291961	0.111571	0.207781	0.110456	0.327664	0.118257	0	0.117866	0.0995891	0.229201	0.0944254	0	0	0.124187	0.422235	0.242082	0.133273	0.118979	0.106666	0	0	0.648099	0.148503	0	0	0.255982	0.115219	0	0	0
NODE_112619	0	0	0.159812	0	0	0	0.128436	0.449506	0.151543	0	0.159257	0.180424	0.263049	0.376067	0.131387	0.134085	0.152781	0	0	0.232728	0.332098	0.505009	0.317876	0.42729	0	0	0.124282	0.226551	0.503397	0.353214	0.0983079	0	0.320365	0.631456	0	0	0.343749	0.197326	0	0.266759	0.151573	0.27537	0.583922	0.334712	0.519451	0.331369	0	0.473026	0.264479	0	0	0.229201	0.188851	0.101949	0.101382	0.124187	0.28149	0.121041	0	0.118979	0.213332	0.473949	0.224234	0.388859	0.148503	0.145698	0.270174	0.127991	0.115219	0.229533	0.10379	0.127216
NODE_173347	0	0	0	0	0	0	0	0	0	0	0	0	0	0	0	0	0	0	0	0	0	0	0	0	0	0	0	0	0	0	0	0	0	0	0	0	0	0	0	0	0	0.137685	0	0	0	0	0	0	0	0	0	0	0	0	0	0	0	0	0	0	0	0	0	0	0	0	0	0	0	0	0	0
NODE_270173	0	0	0	0	0	0	0	0	0	0	0	0	0	0	0	0	0	0	0	0	0	0	0	0	0	0	0	0	0	0	0	0	0	0	0	0	0	0	0	0	0	0	0	0	0	0	0	0	0	0	0	0	0	0	0	0	0	0	0	0	0	0	0	0	0	0	0	0	0	0	0	0
NODE_139584	8.62403	11.086	13.2644	5.2397	9.13809	10.5651	10.4033	9.73929	9.54722	14.0975	10.8295	9.38205	8.023	17.6752	6.83211	6.97241	16.5003	11.0347	8.01909	9.65819	8.96665	10.6052	27.7612	11.5368	4.95762	10.7202	14.0438	7.47617	14.221	14.1286	12.0919	11.6577	9.93131	9.68233	11.6367	6.73874	12.8333	12.9248	9.01499	13.0712	11.2164	11.7032	10.6566	12.1612	7.89566	10.6038	8.19161	7.80493	13.3562	8.36849	9.95891	12.0331	7.83731	6.21889	8.31336	6.45774	8.02247	6.53622	5.06439	6.54384	8.53328	9.24201	7.73609	9.8511	8.61316	5.97362	7.97015	8.31943	9.7936	16.5264	7.88803	9.15955
NODE_148320	0	0	0	0	0	0	0	0	0	0	0	0	0	0	0	0	0	0	0	0	0	0	0	0	0	0	0	0	0	0	0	0	0	0	0	0	0	0	0	0	0	0	0	0	0	0	0	0	0	0	0	0	0	0	0	0	0	0	0	0	0	0	0	0	0	0	0	0	0	0	0	0
NODE_89877	14.3033	15.4877	16.9401	6.28764	17.2445	14.4434	14.2564	13.4852	19.3975	19.9245	15.4479	14.2535	15.6514	23.0655	13.5328	13.6767	26.1255	22.8576	13.6719	16.0582	12.7858	14.3927	41.3239	15.8097	12.9773	15.375	19.7608	11.6674	21.3944	21.0751	22.021	14.7193	13.7757	13.6816	20.0151	10.7583	20.5104	20.7192	19.922	20.6738	19.2498	18.1744	10.6566	17.2935	17.973	16.1266	14.6357	14.7821	20.3649	14.2618	16.5318	22.5763	12.4642	7.85007	13.2811	12.2945	14.6375	12.5883	10.6619	8.56649	14.6132	16.9437	11.5481	10.24	11.7317	9.76178	12.2929	12.7991	16.5915	29.6098	12.4548	13.9938
NODE_133490	1.26205	1.46726	1.75794	0.698627	1.76866	2.2735	1.66967	1.19868	2.42469	2.44358	2.07034	1.80424	1.5783	2.50711	0.78832	0.536339	1.68059	2.75868	1.31461	1.74546	2.65679	1.51503	3.39068	1.49551	1.45812	1.97477	1.73994	1.01948	1.51019	2.82571	1.86785	1.64857	2.24255	0.631456	1.70672	1.41868	2.29166	1.67727	1.66944	0.933656	1.51573	0.826109	1.45981	1.45042	1.76614	1.10456	0.982993	0.946053	1.45464	1.53226	1.99178	1.71901	0.944254	1.12144	1.21659	0.745124	1.26671	0.968329	0.533094	0.594895	1.17333	1.65882	1.34541	1.55544	1.63353	1.31128	1.35087	1.15192	1.72828	3.32823	0.51895	1.27216
NODE_248007	2.10342	2.60846	2.07756	0.52397	2.65299	2.13977	2.56872	2.09769	2.27315	1.69171	1.43331	0.721696	1.44677	3.76067	1.70803	1.34085	2.90283	1.97048	2.49775	3.02546	2.15864	1.89378	6.1456	2.02963	1.60394	3.24427	2.48563	1.92568	3.90132	2.82571	1.86785	2.70836	2.08237	2.52583	3.25828	0.945788	2.74999	2.17058	2.55981	2.40083	1.36416	1.7899	1.75177	1.33885	2.38948	1.87776	2.51209	2.48339	2.64479	1.65012	1.7926	2.52121	1.98293	0.917541	1.62212	0.496749	1.26671	1.33145	1.33273	1.18979	0.853328	1.8958	1.34541	1.2962	1.63353	1.16559	1.89122	1.15192	2.07394	4.01683	1.76443	2.16267
NODE_212722	0	0	0	0	0	0	0	0	0	0	0	0	0	0	0	0	0	0	0	0	0	0	0	0	0	0	0	0	0	0	0	0	0	0	0	0	0	0	0	0	0	0	0	0	0	0	0	0	0	0	0.0995891	0	0	0	0	0	0	0	0	0	0	0	0	0	0	0	0	0	0	0	0	0
NODE_245619	0	0	0	0	0	0	0	0	0	0	0	0	0	0	0	0	0	0	0	0	0	0	0	0	0	0	0	0	0	0	0	0	0	0	0	0	0	0	0	0	0	0	0	0	0	0	0	0	0	0	0	0	0	0	0	0	0	0	0	0	0	0	0	0	0	0	0	0	0	0	0	0
NODE_157645	0	0	0	0	0.147389	0	0	0.149835	0	0	0	0	0.131525	0	0	0.134085	0	0.131366	0.262921	0.116364	0	0.126252	0.105959	0	0	0	0	0	0	0.117738	0	0.117755	0	0	0	0	0	0	0.111296	0.133379	0	0	0	0	0	0	0	0.236513	0	0	0	0	0	0	0.101382	0	0	0	0	0	0.106666	0	0	0.12962	0	0	0.135087	0	0	0.114767	0	0
NODE_165264	12.8309	9.45567	12.6252	8.9075	12.3806	8.02413	12.3299	9.58946	5.30401	8.08259	11.148	6.49527	9.86435	8.7749	8.01459	15.1516	4.7362	11.0347	7.49325	12.8	9.7969	10.1002	7.84094	17.3052	5.54087	6.34748	10.5639	9.06203	8.43189	8.59488	6.1934	7.5363	5.12584	7.15651	9.77483	10.9948	11	11.1489	10.0167	10.6704	5.30506	8.39877	11.0945	11.9381	8.62289	9.72015	9.72071	11.8257	7.14095	9.19355	11.0544	9.74104	12.1809	11.0105	9.63133	10.3075	9.99291	8.71496	9.0626	9.28036	3.30665	8.4126	10.2027	9.46224	9.20717	2.62257	9.18593	8.95939	10.3697	11.2471	11.0017	8.52347
NODE_110765	0	0	0	0	0	0	0	0	0	0	0	0	0	0	0	0	0	0	0	0	0	0	0	0	0	0	0	0	0	0	0	0	0	0	0	0	0	0	0	0	0	0	0	0	0	0	0	0	0	0	0	0	0	0	0	0	0	0	0	0	0	0	0	0	0	0	0	0	0	0	0	0
NODE_110764	0	0.163029	0.319625	0.873284	0.589554	0.401207	0	0.599341	0.303086	0.187967	0.159257	0.360848	0.526099	0.125356	0.131387	0.26817	0.611122	0.131366	0.657303	0.116364	0.166049	0.126252	0.211917	0	0.145812	0	0.372845	0.226551	0.503397	0.235476	0.688156	0.117755	0	0.210485	0.155156	0.472894	0.343749	0.295989	0.111296	0	0.303146	0.413055	0.291961	0.111571	0.415561	0.441825	0	0.236513	0.13224	0.235732	0.0995891	0	0	0	0	0	0.28149	0	0	0.118979	0.639996	0	0.112117	0	0.148503	0.145698	0.135087	0.127991	0.230438	0.229533	0	0.254432
NODE_12480	16.4067	25.1064	19.4971	5.06505	16.6549	20.3278	13.3574	16.1822	19.0944	15.4133	15.7665	21.29	19.3341	21.6865	19.708	16.6265	19.7087	22.0694	23.0056	16.0582	16.6049	26.1342	22.3573	22.3259	17.3517	21.5814	20.8793	18.2373	20.891	24.6072	23.8888	22.4911	26.5903	19.7856	21.5667	21.3984	17.7604	13.5168	17.4735	22.5411	21.675	24.0948	17.6636	18.8555	20.8819	22.754	20.5336	21.641	15.0753	15.6762	13.6437	21.3157	10.8589	13.3553	10.4424	12.1704	12.9486	12.8304	15.7263	15.5862	18.1332	15.7588	19.8447	20.0911	15.5928	16.4639	21.3438	22.5265	19.1263	21.1171	17.2291	17.5558
NODE_74341	0	0.326058	0.319625	0	0	0.534942	0.128436	0	0	0	0.318514	0	0.131525	0	0.131387	0.134085	0.152781	0	0.262921	0	0.664196	0.378756	0.317876	0.42729	0.145812	0	0.248563	0	0.503397	0.235476	0	0	0	0	0	0	0.114583	0.197326	0.667777	0.400138	0.151573	0.137685	0.291961	0.780995	0.10389	0.552281	0.109221	0.473026	0.13224	0.471464	0.0995891	0.687603	0.472127	0.815592	0.912442	0.372562	0	0.121041	0.133273	0.237958	0.106666	0.592437	0.336352	0.388859	0.445508	0	0	0.511965	0.345656	1.26243	0.726529	0.890512
NODE_75723	0	0	0	0	0	0	0.256872	0	0	0	0	0	0	0	0	0	0	0	0	0	0	0	0	0	0	0	0	0	0	0	0	0	0	0	0	0	0	0	0	0	0	0	0	0	0	0	0.109221	0	0	0	0	0	0.0944254	0	0	0	0	0	0	0	0	0	0.112117	0	0	0	0	0.127991	0	0	0	0
NODE_37967	0	0	0	0.52397	0.147389	0.401207	0.128436	0	0	0.187967	0	0.180424	0.131525	0.250711	0.131387	0.536339	0.152781	0	0.131461	0.116364	0	0	0	0.106822	0	0.423165	0	0	0.125849	0	0	0	0	0	0	0	0.114583	0	0	0	0	0.137685	0.291961	0.111571	0.311671	0	0.109221	0	0	0	0	0	0	0	0	0	0	0	0	0	0.106666	0	0	0	0	0.145698	0	0.127991	0	0	0	0
NODE_144919	0	0	0	0	0	0	0	0	0	0	0	0	0	0	0	0	0	0	0	0	0	0	0	0	0	0	0	0	0	0	0	0	0	0	0	0	0	0	0	0	0	0	0	0	0	0	0	0	0	0	0	0	0	0	0	0	0	0	0	0	0	0	0	0	0	0	0	0	0	0	0	0
NODE_135135	0	0	0	0	0	0	0	0	0	0	0	0	0	0	0	0	0	0	0	0	0	0.126252	0.105959	0	0	0	0	0	0	0	0.0983079	0	0	0	0	0	0	0	0	0	0	0	0.145981	0	0	0	0	0	0	0	0	0.114601	0	0.101949	0	0	0.140745	0	0	0	0	0	0	0	0	0	0	0	0	0	0	0.127216
NODE_109902	0	0	0	0	0	0	0	0	0	0	0	0	0	0	0	0	0	0	0	0	0	0	0	0	0	0	0	0	0	0	0	0	0	0	0	0	0	0	0	0	0	0	0	0	0	0	0	0	0	0	0	0	0	0	0	0	0	0	0	0	0	0	0	0	0	0	0	0	0	0	0	0
NODE_86753	0.210342	0.326058	0	0	0.294777	0.534942	0.128436	0.299671	0.606173	0	0.159257	0	0	0.376067	0	0.134085	0	0	0	0	0	0.126252	0.317876	0.106822	0.291625	0.141055	0.248563	0.113275	0	0.235476	0.589848	0.235509	0	0.210485	0.77578	0.118223	0.114583	0.295989	0.222592	0.266759	0	0.137685	0.437942	0.223142	0	0.220913	0.218443	0	0	0.235732	0.199178	0	0.188851	0.305847	0	0.248375	0.28149	0.242082	0.133273	0.356937	0.213332	0.355462	0	0	0	0.145698	0	0.255982	0.115219	0.3443	0.20758	0.127216
NODE_21338	11.9895	13.6944	6.07287	5.93833	8.25376	3.47712	5.13745	4.49506	4.39475	6.57886	4.93697	5.05187	7.23386	6.89457	9.45984	4.82705	3.66673	6.30555	3.54943	9.77456	16.6049	11.6152	5.50985	13.8869	2.62462	7.05275	5.96552	9.74168	11.0747	7.06428	5.30863	4.35692	4.32493	4.42019	5.12015	9.10321	3.32291	14.2075	13.0217	14.2716	4.39562	4.68128	8.32089	14.9505	5.61008	9.83061	8.41005	6.97714	6.08303	15.2047	6.3737	10.4286	24.3618	22.2249	24.129	12.6671	8.16322	6.05205	8.79605	14.1585	4.79997	11.8487	14.1268	12.4435	14.4048	5.09944	7.97015	14.079	9.33272	20.1989	19.4087	13.2305
NODE_289448	0	0.163029	0	0	0	0	0	0	0	0	0	0	0	0	0	0	0	0	0	0	0	0	0	0	0	0	0	0	0	0	0	0	0	0	0	0	0	0	0	0	0	0	0	0	0	0	0	0	0	0	0	0	0	0	0	0	0	0	0	0	0	0	0	0	0	0	0	0	0	0	0	0
NODE_266845	0	0	0	0	0	0	0	0	0	0	0	0	0	0	0	0	0	0	0	0	0	0	0	0	0	0	0	0	0	0	0	0	0	0	0	0	0	0	0	0	0	0	0	0	0	0	0	0	0	0	0	0	0	0	0	0	0	0	0	0	0	0	0	0	0	0	0	0	0	0	0	0
NODE_76841	0.631027	1.1412	0.479437	0.174657	0.147389	0.534942	0.128436	0.149835	0.303086	1.31577	0.637029	0.360848	1.18372	0.501423	0.78832	0.804509	0	0.262731	0.131461	0.93091	0.830246	1.51503	0.953628	1.49551	0.58325	0.56422	0.621408	0.679652	1.25849	1.29512	0.786464	1.2953	0.480547	0.631456	0.465468	0.945788	0.572915	0.295989	0.556481	0.666897	0.606292	0.688424	0.875883	0.669425	0.727232	0.662738	1.20144	0.827796	0.396719	0.235732	0.597535	1.0314	0.188851	0.407796	0.608294	0.745124	0.422235	0.363123	0.133273	0.118979	0.319998	0.710924	1.34541	0.388859	0.594011	0.291396	1.35087	1.02393	1.03697	0.803367	0.51895	0.890512
NODE_16267	0	0	0.479437	0.174657	0.589554	0.133736	0.128436	0.149835	0.303086	0	0	0	0	0.501423	0	0	0.611122	0.262731	0.262921	0.116364	0.166049	0.378756	0	0.213645	0	0.423165	0.248563	0.226551	0	0.235476	0	0.117755	0	0.420971	0.155156	0.118223	0.114583	0.197326	0	0	0	0.137685	0	0.111571	0	0.110456	0.436886	0.118257	0.13224	0	0.199178	0.114601	0.0944254	0.101949	0.101382	0	0.140745	0	0.133273	0	0.213332	0	0.224234	0	0.297005	0.145698	0	0.255982	0.460875	0.229533	0.10379	0.254432
NODE_133729	0.420684	0.978173	0.63925	0	0.736943	0.133736	0	0.299671	0.454629	0.187967	0.318514	0.360848	1.18372	0.501423	0.656933	0.536339	0.458342	1.18229	0.788763	0.581819	1.82654	0.883765	0.741711	1.49551	0.729062	1.12844	1.24282	1.3593	0.880944	0.941904	0.884771	1.05979	0.160182	1.4734	1.70672	1.30046	0.343749	1.28262	1.33555	1.33379	0.454719	0.963794	0.729903	2.00827	1.45446	1.7673	1.09221	0.591283	0.396719	0.58933	0.796713	0.916804	0.660978	1.22339	0.608294	0.372562	0.703726	0.363123	1.33273	1.30877	0.426664	0.829411	0.672703	0.777719	1.48503	0	0.540349	1.66389	1.15219	1.3772	0.830319	1.78102
NODE_99098	0	0	0	0	0	0	0	0.149835	0	0	0	0	0	0	0	0.134085	0	0	0	0	0	0.126252	0	0	0	0	0	0	0	0.117738	0	0	0	0	0	0	0	0	0	0	0	0	0	0	0.207781	0	0	0	0	0	0	0	0	0	0	0	0	0	0	0	0	0	0	0	0	0	0	0	0	0	0	0
NODE_152441	0	0	0	0	0	0	0	0	0	0	0	0	0	0	0	0	0	0	0	0	0	0	0	0	0	0	0	0	0	0	0	0	0	0	0	0	0	0	0	0	0	0	0	0	0	0	0	0	0	0	0	0	0	0	0	0	0	0	0	0	0	0	0	0	0	0	0	0	0	0	0	0
NODE_4876	3.15513	9.6187	4.63456	0.349314	0.884331	6.28557	1.4128	3.29638	12.1235	9.02243	7.64434	8.47993	11.3111	10.7806	8.54013	7.37467	7.48625	13.662	7.62471	11.2873	11.4574	12.3727	12.2912	9.07991	8.31131	10.7202	10.3154	11.2143	12.0815	13.4221	11.0105	12.482	11.6933	11.1557	12.4125	9.45788	6.18748	5.22914	8.5698	9.7367	10.6101	12.1163	8.46687	12.6075	11.5318	9.16787	10.9221	10.1701	3.83495	4.83251	3.58521	9.97024	3.39931	3.87406	3.64977	2.73212	4.64459	5.32581	6.39713	5.47303	11.1999	6.99075	9.64208	8.68452	12.9197	3.64245	11.0772	12.6711	9.44794	9.06657	7.1615	10.3045
NODE_87113	0	0	0	0	0	0	0	0	0	0	0	0	0	0	0	0	0	0	0	0	0	0	0	0	0	0	0	0	0	0	0	0	0	0	0	0	0	0	0	0	0	0	0	0	0	0	0	0	0	0	0	0	0	0	0	0	0	0	0	0	0	0	0	0	0	0	0	0	0	0	0	0
NODE_60923	0.420684	0.815144	0.479437	0	0	0.401207	0.256872	0.299671	0.454629	0.563902	0.477771	0.90212	0.394574	1.00285	1.18248	0.26817	0.611122	0.919559	0.525842	1.39637	0.332098	0.631261	0.529793	0.85458	1.1665	0.846331	0.869971	1.13275	0.880944	0.706428	0.49154	0.353264	0.961095	0.420971	0.465468	0.591117	0.343749	0.493315	1.00167	0.800277	1.36416	0.688424	0.875883	1.22728	0.623342	0.441825	1.09221	0.591283	0.264479	0.117866	0.199178	1.14601	0	0.407796	0.202765	1.11769	0.562981	0.363123	0.533094	1.07081	1.06666	0.473949	1.00905	0.648099	0.445508	0	0.405262	1.4079	0.345656	0.229533	0.51895	0.890512
NODE_91774	0	0	0	0	0	0	0	0	0	0	0	0	0	0	0	0	0	0	0	0	0	0	0	0	0	0	0	0	0	0	0	0	0	0.210485	0	0	0	0	0	0	0	0	0	0	0	0	0	0	0	0	0	0	0	0	0	0	0	0	0	0	0	0	0	0	0	0	0	0	0	0	0	0
NODE_153605	0.631027	1.46726	1.2785	0	0.294777	0.802413	0.256872	0.749176	1.97006	0.939837	1.1148	1.08254	0.789148	0.376067	0.262773	0.536339	0.458342	0.656828	0.525842	0.93091	0.830246	0.505009	0.529793	0.534112	0.729062	0.705275	0.621408	1.58585	0.880944	1.05964	0.688156	0.824283	1.28146	0.631456	0.930936	0.827564	0.572915	0.394652	1.66944	0.533518	1.06101	1.10148	0.729903	0.669425	0.935013	0.441825	0.76455	0.35477	0.925678	1.65012	1.39425	0.802204	0.472127	1.32534	1.41935	0.869311	0.844471	1.21041	0.666367	1.30877	0.959994	0.592437	0.560586	0.388859	1.03952	0.437094	0.810523	0.511965	0	0.114767	0.41516	1.14494
NODE_164077	0	0.163029	0.159812	0	0	0.133736	0	0	0.151543	0.187967	0	0	0	0	0.131387	0.134085	0	0.262731	0	0.465455	0.166049	0.126252	0.211917	0.106822	0.145812	0.141055	0.248563	0.113275	0.125849	0.117738	0	0	0	0.210485	0.310312	0.118223	0.229166	0.197326	0.111296	0	0.303146	0	0	0.111571	0.415561	0	0.109221	0	0.396719	0.117866	0.199178	0.343802	0.0944254	0.101949	0.202765	0.124187	0	0.121041	0	0.594895	0.106666	0	0	0.25924	0.297005	0	0	0.127991	0.230438	0	0	0
NODE_126169	0	0	0	0	0	0	0	0	0	0	0	0	0	0	0	0	0	0	0	0	0	0	0	0	0	0	0	0	0	0	0	0	0	0	0	0	0	0	0	0	0	0	0	0	0	0	0	0	0	0	0	0	0	0	0	0	0	0	0	0	0	0	0	0	0	0	0	0	0	0	0	0
NODE_52859	0.841369	0.978173	0.319625	0.174657	1.3265	0.802413	0.899054	0.899012	1.66697	0.751869	0.955543	0.541272	0.526099	0.87749	0.262773	0.402255	0.916684	1.44502	0.525842	0.698183	1.32839	0.505009	0.953628	1.06822	0.291625	1.97477	0.994253	1.13275	1.13264	0.706428	0.688156	0.471019	0.961095	0	1.3964	0.35467	0.343749	0.986629	0.556481	1.33379	1.06101	0.688424	1.45981	0.780995	0.727232	0.220913	0.436886	0.709539	1.19016	0.471464	0.398356	1.26061	0.472127	0.101949	0.811059	0.496749	1.26671	0.726246	0.533094	0.832853	0.53333	0.592437	0.896938	0.907338	0.594011	1.01989	0.405262	1.4079	0.92175	1.0329	0.51895	0
NODE_2170	0	0	0	0	0	0	0	0	0	0	0	0	0	0	0	0	0	0	0	0	0	0	0	0	0	0	0	0	0	0	0	0	0	0	0	0	0	0	0	0	0	0	0	0	0	0	0	0	0	0	0	0	0	0.203898	0	0.124187	0	0	0	0.118979	0	0	0	0	0	0	0	0	0	0	0	0
NODE_117103	3.9965	3.74966	1.43831	0.698627	3.38994	4.1458	0.513745	5.0944	7.57716	5.07512	5.25549	7.93866	3.55117	5.76636	6.56933	6.43607	5.34732	5.51735	7.09887	5.23637	4.48333	7.19637	7.84094	5.12748	6.26994	6.62959	4.59842	6.45669	7.4251	4.945	4.62047	4.00366	6.72766	3.99922	5.74077	2.71914	4.12499	4.83448	4.34055	8.13615	5.91135	6.3335	5.69324	5.02068	5.50619	5.52281	8.30083	6.50411	2.11584	2.35732	1.59343	4.01102	1.60523	3.77211	3.447	2.23537	2.53341	2.17874	3.86493	3.45039	6.71996	3.19916	5.38163	5.18479	5.04909	2.33117	4.1877	4.22371	7.02835	3.67253	4.04781	4.07091
NODE_104271	0.210342	0	0.319625	0	0	0.133736	0	0.449506	0	0	0.159257	0	0	0.250711	0.131387	0.402255	0.152781	0	0.920224	0	0.664196	0.252504	0.529793	0.534112	0.145812	0.423165	0.248563	0.339826	0.377547	0	0.0983079	0.235509	0.480547	0.420971	0	0.118223	0.114583	0.493315	0.111296	0.266759	0.151573	0.413055	0.875883	0	0.207781	0.110456	0.109221	0	0	0	0.0995891	0.229201	0.283276	0.101949	0.101382	0.248375	0.140745	0.363123	0	0.356937	0.213332	0.236975	0.224234	0.648099	0.297005	0	0.270174	0	0	0.229533	0.20758	0.508864
NODE_272617	0	0	0	0	0	0	0	0	0	0	0	0	0	0	0	0	0	0	0	0	0	0	0	0	0	0	0	0	0	0	0	0	0	0	0	0	0	0	0	0	0	0	0	0	0	0	0	0	0	0	0	0	0	0	0	0	0	0	0	0	0	0	0	0	0	0	0	0	0	0	0	0
NODE_231544	0	0.163029	0	0	0	0	0	0	0	0	0	0	0.131525	0	0	0	0	0	0	0	0	0	0.105959	0	0.145812	0	0	0	0	0.235476	0	0	0	0	0.155156	0	0	0	0	0	0	0	0	0	0	0	0.109221	0	0	0	0	0	0	0	0	0	0	0	0.133273	0	0	0	0	0	0	0	0	0	0	0.114767	0	0
NODE_233314	0.631027	0.326058	0.479437	0.349314	0.294777	0.133736	0.385309	0.749176	0.757716	0.939837	0.477771	0.541272	0.131525	0.125356	0.78832	0.536339	1.06946	0.525462	0.262921	1.16364	0.166049	0.631261	1.05959	0.106822	0.437437	0.705275	0.248563	1.3593	0.880944	0.824166	0.786464	0.588773	0.320365	1.26291	0.930936	0.591117	0.458332	0.690641	0.556481	0.533518	0.909439	0.688424	0.437942	0.223142	0.831122	0.552281	0.218443	0.946053	0.264479	0.353598	0.298767	0.229201	0.472127	0.305847	0.304147	0.124187	0.422235	0.363123	0.133273	0.118979	1.17333	0.355462	0.336352	0.777719	0.594011	0.437094	0.270174	1.27991	0.806532	0.918133	0.726529	0.763296
NODE_28580	13.6722	14.9987	13.7439	10.1301	16.9497	17.2519	14.7702	17.2311	14.3966	18.6088	14.8109	7.57781	16.9667	16.4216	10.3795	17.8333	13.1391	16.2893	17.2213	14.7782	12.6197	11.994	18.8606	14.7415	13.7064	17.4908	15.5352	14.386	11.0747	18.8381	16.2208	15.7791	16.659	13.892	13.964	12.8864	10.1979	10.6556	14.4685	13.3379	14.3994	12.667	13.2842	14.1695	15.3758	14.1384	11.5775	15.0186	14.0174	12.8474	15.8347	9.74104	11.992	10.1949	10.4424	10.0592	11.5411	13.5566	11.7281	12.3738	11.5199	11.7302	8.18456	15.684	16.7808	7.722	14.3192	12.5431	10.2545	14.1163	9.54867	11.9583
NODE_5866	0	0	0	0	0	0	0	0	0	0	0	0	0	0	0	0	0	0	0	0	0	0	0	0	0	0	0	0	0	0	0	0	0	0	0	0	0	0	0	0	0	0	0	0	0	0	0	0	0	0	0	0	0	0	0	0	0	0	0	0	0	0	0	0	0	0	0	0	0	0	0	0
NODE_5867	0	0.163029	0	0	0	0	0	0	0	0	0	0	0	0	0	0	0	0	0	0.116364	0	0	0	0	0	0	0	0.113275	0	0	0	0	0	0	0.310312	0	0	0	0	0	0	0	0	0	0	0	0	0	0	0	0	0.114601	0	0.203898	0	0	0.140745	0	0	0.118979	0	0	0	0	0	0	0.135087	0	0.230438	0	0	0
NODE_7151	41.0167	34.073	36.9167	16.9417	51.8808	55.9015	39.3015	46.4489	41.3713	50.3752	40.4513	38.7912	33.1442	41.4927	25.8832	28.426	59.1261	41.1174	48.246	40.0291	31.0512	34.2143	29.3505	29.8035	48.7014	55.9989	63.5079	63.8873	37.503	63.4608	51.1201	36.8572	55.5833	57.673	67.1825	39.9595	31.1666	24.3697	42.1812	31.6109	36.0744	39.6532	37.517	37.7109	46.3351	46.8335	29.9267	39.1429	27.1091	38.4243	60.9485	24.6391	49.951	47.4063	40.7557	39.119	39.1272	37.5227	32.3855	38.0733	28.0532	25.0008	20.5175	30.9791	23.9089	10.7817	28.2332	38.2694	28.459	27.4292	21.8997	29.1325
NODE_29787	0	0.163029	0	0	0	0	0	0.299671	0	0	0	0	0	0	0	0	0	0	0	0	0	0	0	0	0	0.141055	0	0	0	0	0	0	0	0	0	0	0	0	0	0	0	0	0	0	0	0	0	0	0	0	0	0	0	0	0	0	0	0	0	0	0	0	0	0	0	0	0.135087	0	0	0	0.10379	0.127216
NODE_5874	6.31027	4.72784	3.99531	1.92122	6.63248	5.75063	6.55025	6.59275	4.54629	5.45105	4.14069	3.7889	4.73489	6.39314	2.10219	3.35212	8.7085	5.78008	6.83595	4.77091	2.82283	4.04007	3.28472	4.05925	5.24925	7.05275	7.4569	8.15583	4.27887	7.53523	6.97986	4.82794	6.08693	7.78796	9.61967	5.08361	3.43749	3.15721	4.89703	3.33449	5.6082	4.40591	3.64951	5.02068	6.02564	5.63327	3.0582	4.02072	2.38032	5.5397	7.86754	2.75041	6.79863	6.01499	5.06912	4.96749	4.50385	7.86767	4.39802	8.20955	4.6933	4.14706	3.36352	3.49973	3.41556	1.01989	4.72805	5.75961	4.14788	3.443	3.84023	4.83421
NODE_7686	1.4724	0.652115	0.799062	0.52397	1.62127	1.20362	0.770617	1.64819	1.0608	1.1278	0.796286	1.26297	0.789148	0.752134	0.656933	1.07268	1.37503	1.05092	2.23483	1.28	1.32839	0.883765	0.741711	1.06822	1.45812	1.69266	2.60991	1.13275	0.629246	2.23702	0.884771	1.41306	0.800912	1.26291	2.17218	1.41868	1.14583	0.887966	1.22426	1.06704	0.454719	1.37685	0.875883	0.669425	1.76614	0.994107	0.982993	1.18257	0	0.942928	1.29466	0.687603	0.660978	1.52924	0.40553	0.372562	1.68894	1.45249	0.266547	1.54673	0.53333	0.947898	0.560586	0.777719	1.03952	0.437094	1.0807	1.02393	0.460875	0.573833	0.622739	0.890512
NODE_10384	1.26205	0.326058	1.11869	0.52397	1.47389	0.802413	0.642181	1.34852	0.606173	1.69171	1.1148	1.08254	0.657623	0.87749	1.05109	0.536339	1.68059	0.656828	0.525842	1.39637	1.16234	0.378756	1.05959	0.747757	1.45812	0.987386	1.86422	0.792927	0.629246	1.05964	1.278	0.471019	0.64073	2.10485	1.3964	0.709341	0.687498	0.591978	0.779073	0.533518	1.21258	1.10148	1.45981	1.11571	1.66224	0.662738	0.76455	0.709539	0.925678	0.707196	2.09137	0.573003	0.755403	1.12144	0.912442	0.745124	1.40745	1.21041	1.33273	1.66571	0.853328	0.710924	0.896938	0.388859	0.594011	0.291396	0.675436	1.15192	0.691313	0.3443	0.622739	0.508864
NODE_18280	0	0	0	0	0	0	0	0	0	0	0	0	0	0	0	0	0	0	0	0	0	0	0	0	0	0	0	0	0	0	0	0	0	0	0	0	0	0	0	0	0	0	0	0	0	0	0	0	0	0	0	0	0	0	0	0	0	0	0	0	0	0	0	0	0	0	0	0	0	0	0	0
NODE_19489	19.9825	14.9987	19.9766	6.63696	22.5504	21.3977	17.8526	21.8759	18.7914	21.4283	14.3331	18.0424	14.8623	16.4216	14.1898	13.8107	28.8755	14.1875	18.6674	20.9455	12.6197	17.4228	13.1389	15.5961	18.8098	25.3899	27.2177	32.1702	19.2549	26.4911	22.1193	15.0726	21.1441	30.7309	30.4106	16.1966	13.6354	10.6556	21.5915	16.5391	12.429	17.7613	15.4739	17.1819	19.5314	19.4403	14.8541	17.502	12.695	15.3226	27.7854	16.8463	21.4346	25.4873	19.0599	19.7458	19.8451	21.7874	20.1243	23.9148	14.0799	11.1378	13.2298	15.9432	12.3257	5.53653	21.0736	20.8626	11.5219	12.1653	13.2851	12.5944
NODE_9612	40.1754	25.2695	44.5877	21.1335	47.1643	50.0171	36.0906	44.6509	39.2497	49.2474	36.6291	53.5859	30.7768	29.7093	19.9708	26.1465	69.5152	29.6886	37.7292	39.5637	22.7487	29.543	24.6884	27.0261	52.9299	51.7672	50.9555	55.958	27.6868	53.5708	49.2523	34.1489	47.0936	46.3068	51.8221	32.7479	28.1874	21.9032	34.947	24.8086	28.7989	35.1096	43.9401	33.9175	40.3094	32.6951	24.4656	36.0683	24.5966	32.0596	48.9978	26.3581	44.0022	39.1484	39.8433	36.7594	29.1342	37.4017	29.4534	44.4981	37.4398	21.4462	22.3113	29.8125	23.9089	14.5698	30.935	35.9655	23.8503	19.5103	21.4845	25.1888
NODE_4037	0	0	0	0	0	0.133736	0	0.149835	0	0	0	0	0	0	0.131387	0	0	0	0	0	0	0	0	0	0	0	0	0	0	0	0	0	0	0	0	0.118223	0.114583	0	0	0	0	0	0	0	0	0	0.109221	0	0.13224	0	0	0	0	0	0	0	0	0	0	0	0	0	0	0	0	0	0	0	0	0	0	0
NODE_13726	53.0062	36.1924	40.2727	21.4828	51.7334	41.8592	43.5399	45.2503	26.8231	48.6835	30.0996	26.8832	36.4323	27.3275	31.4014	29.2305	36.9729	28.9004	30.7618	37.3528	35.0364	41.9157	22.1454	39.6311	39.9526	49.5103	60.4009	70.9104	38.0064	67.6994	40.3063	37.917	32.6772	58.9359	54.4597	36.1764	33.1145	28.7109	43.4055	36.0125	17.7341	30.9791	43.5022	45.1862	36.6733	49.7053	30.582	42.2176	26.3157	43.6104	68.0194	36.7868	64.1148	65.4513	54.8479	56.8778	44.8977	48.9006	39.1824	55.6822	13.5466	28.0815	26.5718	37.5897	32.5221	6.84781	40.256	42.6211	27.1916	35.1186	30.8256	32.0584
NODE_9380	55.7407	30.4864	52.0989	37.7259	60.8715	62.3208	46.6223	63.8298	47.5846	63.533	56.2178	36.9869	35.9062	42.1195	24.0438	29.7668	63.404	35.206	43.9078	43.0546	26.5679	41.2845	26.8075	38.6697	55.5546	57.8326	65.9935	69.6643	38.1323	70.4073	55.4457	41.4496	56.224	57.0416	79.2847	42.4422	38.9582	25.455	41.7361	33.3449	30.6178	37.0372	44.816	45.0746	43.4261	48.3799	28.5068	39.3794	31.3408	37.4814	71.7042	31.9735	51.934	54.1349	44.7096	55.2634	42.2235	42.9696	34.7844	44.7361	20.4799	24.7638	21.3023	37.849	28.5125	10.3446	35.3929	38.7813	25.9242	27.0849	25.1172	29.5141
NODE_23495	2.10342	1.46726	0.479437	0.349314	2.80038	0.534942	1.54123	0.749176	0.303086	1.69171	0.796286	0	1.18372	0.250711	2.23357	1.34085	0.305561	0.788193	0.657303	0.93091	2.32469	2.27254	0.847669	2.67056	0.291625	0.56422	2.23707	5.43722	2.89453	1.29512	0.786464	1.41306	0.480547	2.73631	1.3964	1.77335	2.06249	1.67727	1.33555	2.13407	0.303146	0.550739	0.875883	3.12398	1.0389	4.3078	1.41988	0.946053	0.264479	2.23945	4.38192	3.20881	7.27075	6.83058	6.79262	4.22237	3.37788	2.42082	4.13148	7.13874	0	1.42185	2.01811	1.9443	2.67305	0	2.43157	3.32777	2.65003	3.7873	3.52886	3.05318
NODE_8858	0	0	0	0	0	0	0	0	0	0	0	0	0	0.125356	0	0	0	0	0	0	0	0	0	0	0	0	0.124282	0	0	0	0	0	0	0	0	0	0	0	0	0	0	0	0	0	0	0	0	0	0.13224	0	0	0	0	0	0	0	0	0	0	0	0	0	0	0	0	0	0	0	0	0	0	0
NODE_52357	0	0	0	0	0	0	0	0	0	0	0	0	0	0	0	0	0	0	0	0	0	0	0	0	0	0	0	0	0	0	0	0	0	0	0	0	0	0	0	0	0	0	0	0	0	0	0	0	0	0	0	0	0	0	0	0	0	0	0	0	0	0	0	0	0	0	0	0	0	0	0	0
NODE_286603	0	0	0	0	0	0	0	0	0	0	0	0	0	0	0	0	0	0	0	0	0	0	0	0	0	0	0	0	0	0	0	0	0	0	0	0	0	0	0	0	0	0	0	0	0	0	0	0	0	0	0	0	0	0	0	0	0	0	0	0	0	0	0	0	0	0	0	0	0	0	0	0
NODE_283445	0	0	0	0	0	0	0	0	0	0	0	0	0	0	0	0	0	0	0	0	0	0	0	0	0	0	0	0	0	0	0	0	0	0	0	0	0	0	0	0	0	0	0	0	0	0	0	0	0	0	0	0	0	0	0	0	0	0	0	0	0	0	0	0	0	0	0	0	0	0	0	0
NODE_264577	0	0.326058	0.159812	0	0	0.401207	0	0	1.0608	0.375935	0.159257	0.360848	0.394574	1.37891	0.39416	0.402255	0.305561	0.788193	0.788763	0.465455	0.498147	0.505009	1.05959	0.85458	0.437437	0.705275	0.248563	0.453101	0.503397	0.235476	0.294924	0.588773	1.12128	0.210485	0.620624	0.118223	0.229166	0.789304	0.222592	0.666897	1.36416	0.688424	0.729903	0.557854	0.519451	0.110456	0.873772	0.591283	0.528959	0.353598	0.398356	1.0314	0.188851	0.101949	0.101382	0.496749	0.28149	0.242082	0.266547	0.237958	0.853328	0.236975	0.672703	0.648099	0.742514	0.145698	0.810523	0.255982	1.15219	1.3772	0.41516	0.63608
NODE_175643	0	2.2824	1.2785	0	0.442166	2.2735	0.385309	0.899012	0.757716	0.939837	1.75183	0.721696	2.36744	4.51281	2.49635	1.87719	1.83337	2.75868	2.23483	2.21091	1.16234	2.14629	4.76814	2.35009	0.729062	2.96216	2.36135	1.24603	2.64283	2.35476	2.75262	2.11958	2.88328	3.36777	2.63765	2.24625	2.63541	1.77593	1.78074	3.73462	3.48618	3.57981	2.48167	2.11984	2.70115	1.7673	2.51209	2.24688	3.30599	1.65012	1.7926	3.09421	1.03868	0.407796	1.11521	1.11769	2.11118	1.33145	1.19946	0.594895	1.81332	2.48823	2.46658	1.9443	2.67305	0.291396	2.29648	2.81581	3.34135	4.24637	1.76443	2.4171
NODE_258418	0	0	0	0.174657	0	0.133736	0	0	0	0	0	0	0	0	0.131387	0	0	0	0.262921	0	0	0.252504	0.211917	0.106822	0.145812	0	0.124282	0.113275	0.377547	0	0	0.235509	0.160182	0	0	0	0	0.197326	0.111296	0.133379	0.303146	0.137685	0.145981	0	0.10389	0.110456	0.109221	0.35477	0.13224	0.235732	0	0.114601	0.0944254	0.101949	0	0	0	0	0.133273	0	0.213332	0	0	0	0.297005	0	0.135087	0.127991	0.115219	0.114767	0.10379	0.127216
NODE_265245	0.210342	2.11938	0.63925	0	0.294777	0.534942	0.513745	0.149835	0.303086	1.50374	0.637029	0	1.44677	2.00569	2.10219	2.01127	0	2.10185	0.920224	2.32728	2.82283	2.27254	5.29793	2.45692	1.02069	1.55161	1.3671	1.58585	1.76189	1.41286	1.37631	1.2953	1.60182	2.52583	2.79281	1.41868	1.375	2.07192	2.67111	2.93435	1.6673	2.89138	2.48167	2.6777	1.97392	1.98821	2.29365	2.01036	2.77703	1.76799	1.29466	3.78182	2.26621	0.611694	1.62212	0.745124	1.12596	2.0577	1.46601	1.30877	0.106666	1.54033	1.79388	3.37011	2.67305	0	0.945611	2.17585	3.22613	4.8202	1.66064	1.78102
NODE_151990	0	0	0	0	0	0	0	0	0	0	0	0	0	0	0	0	0	0	0	0	0	0	0	0	0	0	0	0	0	0	0	0	0	0	0	0	0	0	0	0	0	0	0	0	0	0	0	0	0	0	0	0	0	0	0	0	0	0	0	0	0	0	0	0	0	0	0	0	0	0	0	0
NODE_271538	0.210342	0.163029	0	0	0.147389	0.267471	0	0	0.151543	0.187967	0.318514	0	0.263049	0.125356	0.262773	0.670424	0	0.131366	0	0.581819	0	0.126252	0.317876	0.213645	0	0	0.74569	0	0.125849	0.353214	0.196616	0.235509	0	0	0	0.35467	0.343749	0.295989	0.222592	1.06704	0.151573	0	0.145981	0.446283	0.10389	0.220913	0.109221	0.236513	0.264479	0.117866	0	0.343802	0.0944254	0.509745	0.202765	0	0.140745	0.121041	0.533094	0.118979	0	0.710924	0.336352	0.12962	0.148503	0.145698	0.270174	0.383974	0.576094	0.803367	0.20758	0.508864
NODE_284553	0	0	0.159812	0	0	0.534942	0	0.149835	0.303086	0	0	0	0	0.125356	0.262773	0.134085	0	0	0	0	0	0.126252	0.105959	0	0.145812	0.141055	0	0.113275	0	0	0.0983079	0.117755	0.160182	0.210485	0.155156	0.236447	0	0.197326	0	0	0	0	0.145981	0	0	0.110456	0.218443	0.118257	0	0.117866	0.0995891	0.114601	0	0	0	0.124187	0	0	0	0.356937	0	0	0.112117	0.12962	0	0	0	0.127991	0	0	0	0
NODE_154607	0.631027	0.652115	0.958875	0	0.589554	0.133736	0.128436	0.299671	0.151543	0.187967	0.318514	0	0.131525	0.250711	0.262773	0	0	0.525462	0.262921	0.116364	0.166049	0.252504	0.423835	0	0.437437	0.141055	0.621408	0.453101	0.125849	0.117738	0	0.235509	0	0.210485	0.465468	0.236447	0	0.197326	0.333888	0.133379	0	0	0.583922	0.334712	0.415561	0.220913	0.109221	0.236513	0.661199	0.825062	0.398356	0.573003	0.188851	0.407796	0.912442	0.869311	0.562981	0.847287	0.666367	0.356937	0	0.236975	0.224234	0.12962	0.148503	0	0	0.255982	0.230438	0.3443	0.41516	0.127216
NODE_167935	0.841369	1.46726	0.479437	0	0.147389	0.133736	0.128436	0.149835	0.454629	0.375935	0.159257	0	1.97287	1.00285	1.83941	1.47493	0	1.05092	0.131461	2.21091	1.16234	1.38877	1.2715	2.35009	0.58325	0.28211	1.3671	1.69913	2.26528	1.05964	0.49154	1.17755	0.320365	1.89437	1.55156	1.06401	2.63541	1.38128	1.33555	2.93435	0.303146	1.23916	1.89775	2.23142	1.24668	2.87186	1.85677	1.06431	0.264479	0.353598	1.09548	1.37521	1.41638	1.63118	1.01382	0.745124	0.422235	0.363123	1.9991	1.18979	0.106666	1.06639	2.46658	1.03696	0.891016	0	0.945611	1.15192	0.460875	2.52487	1.0379	1.52659
NODE_272728	1.26205	1.79332	0.799062	0.174657	0.884331	0.133736	0.256872	0.149835	0	0.751869	0.477771	0.180424	2.36744	0.376067	1.57664	2.01127	0.458342	0.525462	0.262921	1.51273	2.65679	2.02003	1.37746	1.70916	0.58325	0.846331	1.73994	1.92568	1.25849	1.05964	0.589848	0.706528	0.64073	1.68388	1.86187	1.65513	0.916664	1.67727	1.66944	1.33379	0.606292	1.51453	3.06559	2.00827	1.45446	1.65684	1.31066	1.06431	0.13224	1.06079	1.49384	1.48981	1.60523	1.22339	2.02765	0.869311	1.12596	1.21041	1.59928	0.475916	0.106666	2.01428	2.01811	1.2962	1.18802	0.291396	1.21578	1.4079	1.61306	1.83627	1.55685	0.890512
NODE_171764	0	0.652115	0.159812	0	0	0.133736	0.256872	0	0.606173	0.375935	0	0.360848	0.263049	0.87749	0.39416	0.536339	0.305561	0	0.131461	0.698183	0.166049	0.378756	1.16555	0.42729	0.437437	0.28211	0.248563	0.226551	0	0	0.393232	0.117755	0.480547	0	0.465468	0.236447	0.572915	0	0.445185	0.133379	0	0.27537	0.291961	0.223142	0	0.331369	0.327664	0.35477	0.264479	0.117866	0	0.573003	0.188851	0	0.101382	0.248375	0.140745	0	0.133273	0.237958	0.53333	0.236975	0.672703	1.03696	0.148503	0	0.270174	0.255982	0.576094	0.229533	0.51895	0.381648
NODE_297290	0	0	0.159812	0	0	0	0	0	0	0	0	0	0	0.125356	0	0.134085	0	0	0	0.349091	0	0.126252	0.105959	0	0	0.423165	0	0	0.125849	0	0	0	0	0	0.155156	0	0.114583	0.0986629	0	0	0.151573	0	0	0	0	0	0	0	0	0	0	0.114601	0	0.101949	0.101382	0	0	0	0	0	0	0	0	0	0.148503	0	0	0	0	0	0	0
NODE_263556	0	0	0	0	0	0	0	0	0	0	0	0	0	0	0	0	0	0	0	0	0	0	0	0	0	0	0	0	0	0	0	0	0	0	0	0	0	0	0	0	0	0	0	0	0	0	0	0	0	0	0	0	0	0	0	0	0	0	0	0	0	0	0	0	0	0	0	0	0	0	0	0
NODE_104921	0	0.163029	0.319625	0	0	0	0	0	0	0	0	0	0.131525	0.376067	0.131387	0	0	0.131366	0	0.465455	0.166049	0.252504	0.211917	0.320467	0	0.141055	0	0	0	0	0	0	0.160182	0	0.155156	0	0	0	0	0.133379	0.151573	0.27537	0.145981	0.111571	0	0.331369	0.109221	0	0	0.117866	0	0.114601	0	0	0.101382	0	0	0.242082	0	0	0	0.236975	0.112117	0.12962	0	0	0.135087	0.127991	0.460875	0	0	0.127216
NODE_267727	0.631027	1.30423	0.958875	0.174657	0.736943	0.534942	0.385309	1.19868	1.21235	1.1278	0.796286	0.360848	1.31525	1.62962	1.70803	1.07268	0.305561	0.919559	0.788763	1.97818	1.16234	1.13627	1.2715	1.81598	0.437437	0.705275	1.11853	1.3593	1.13264	1.05964	0.786464	0.824283	0.64073	1.05243	1.08609	1.18223	1.03125	1.08529	1.22426	0.800277	0.606292	1.65222	2.18971	1.45042	1.14279	1.32548	1.5291	1.30082	0.396719	1.53226	0.896302	1.94821	1.32196	1.12144	1.21659	0.372562	1.5482	0.847287	1.59928	1.66571	0.853328	1.30336	1.45752	1.55544	2.07904	0.291396	2.1614	1.15192	0.92175	1.95103	1.45306	1.78102
NODE_134795	0	0	0	0	0	0	0.128436	0	0.151543	0	0.318514	0	0	0	0	0	0	0	0	0	0	0	0	0.106822	0	0.141055	0	0	0.125849	0	0	0.117755	0	0	0.155156	0	0	0.197326	0.111296	0	0	0	0	0	0	0	0.218443	0.118257	0	0.235732	0	0.229201	0.188851	0.101949	0.40553	0.124187	0.28149	0.121041	0	0	0	0	0	0	0	0.145698	0.135087	0.127991	0	0.114767	0	0
NODE_34242	10.5171	6.1951	6.23269	18.6883	16.9497	12.0362	12.3299	13.3353	4.39475	5.45105	7.16657	10.645	15.9145	8.64955	18.9197	11.5313	17.7226	10.2465	21.1651	8.26183	6.30987	9.46891	7.52306	14.2074	3.93694	6.77064	10.5639	9.51513	18.1223	12.2448	12.1902	14.7193	9.1304	8.20893	6.82686	10.4037	8.93748	9.96496	10.0167	8.93642	7.42708	7.15961	7.59099	9.81823	14.0252	7.62148	6.77173	7.33191	14.0174	12.0223	7.76795	9.62644	16.43	6.21889	10.4424	16.8895	7.03726	4.35748	10.1288	9.16138	19.8399	8.88655	4.59681	4.27745	15.7413	29.8681	6.3491	4.86367	8.98707	5.96787	7.05771	9.5412
NODE_64178	1.89308	0.163029	1.59812	6.63696	1.3265	2.80845	2.31185	2.5472	1.0608	0.563902	1.91109	1.80424	1.18372	2.2564	0.78832	1.7431	3.51395	1.83912	2.10337	1.97818	0.664196	0.126252	0.953628	0.85458	1.31231	0.987386	1.49138	1.58585	1.00679	1.53059	3.24416	0.706528	3.04347	0.841942	1.24125	0.945788	0.802081	0.394652	0.445185	0.400138	1.6673	1.37685	0.583922	0.780995	2.38948	0.441825	0.982993	1.30082	1.45464	1.17866	0.995891	0.343802	0.660978	0.611694	0.40553	0.372562	0.844471	0.363123	1.33273	0.475916	2.23999	0.947898	0.560586	0.388859	0.891016	3.35106	0.810523	0.767947	1.15219	0.459067	0.51895	0.381648
NODE_50884	0.841369	0.652115	1.59812	3.49314	1.91605	2.40724	1.15593	1.64819	1.21235	1.69171	1.91109	1.80424	1.31525	1.37891	1.83941	1.47493	3.51395	1.83912	4.46966	2.44364	2.15864	2.02003	2.22513	2.56374	0.437437	0.987386	1.86422	2.15223	1.76189	1.41286	2.4577	3.06162	1.44164	1.26291	1.86187	2.12802	2.29166	1.28262	1.78074	2.40083	0.909439	1.10148	0.437942	0.892566	2.70115	1.21502	0.655329	0.473026	1.58688	0.471464	2.29055	2.06281	2.54949	1.83508	1.62212	2.35956	0.28149	0.847287	0.799641	1.18979	2.87998	0.710924	0.78482	0.518479	1.33652	3.64245	1.35087	1.02393	1.72828	0.573833	0.622739	0.890512
NODE_70877	0	0	0	0	0	0	0	0	0	0	0	0	0	0	0	0	0	0	0	0	0	0	0	0	0	0	0	0	0	0	0	0	0	0	0	0	0	0	0	0	0	0.137685	0	0	0.10389	0	0	0	0	0	0	0	0	0	0.101382	0	0	0	0	0	0	0	0	0	0	0	0	0	0	0	0	0
NODE_87433	0	0	0	0.174657	0	0	0	0	0.151543	0	0	0	0	0	0	0	0	0	0.131461	0	0	0	0.105959	0	0	0	0	0	0	0	0	0	0	0	0.155156	0	0	0	0	0	0	0	0	0	0	0	0	0	0	0	0	0.114601	0	0	0	0	0	0	0	0	0	0	0	0	0	0.145698	0	0	0.115219	0	0	0
NODE_209780	0.420684	1.79332	1.43831	1.57191	2.06344	1.06988	1.66967	1.04885	1.21235	2.25561	2.2296	0.721696	1.70982	2.00569	1.18248	1.47493	2.13893	2.10185	1.97191	3.60728	1.49444	1.76753	2.33109	1.38869	1.74975	0.846331	1.61566	1.47258	1.38434	1.64833	1.76954	1.05979	0.961095	0.841942	0.930936	1.18223	1.375	1.38128	1.55815	2.13407	1.97045	1.51453	1.02186	0.892566	1.45446	1.21502	1.96599	1.89211	1.45464	2.12159	2.58932	2.52121	1.22753	1.01949	0.811059	1.24187	1.26671	2.78394	1.46601	1.42775	1.81332	2.25126	1.23329	2.07392	1.48503	1.16559	1.48596	2.30384	1.38263	1.60673	1.86822	2.28989
NODE_255507	0	0	0	0	0	0	0	0	0	0	0	0	0	0	0	0	0	0	0	0	0	0	0	0	0	0	0	0	0	0	0	0	0	0	0	0	0	0	0	0	0	0	0	0	0	0	0	0	0	0	0	0	0	0	0	0	0	0	0	0	0	0	0	0	0	0	0	0	0	0	0	0
NODE_89931	0	0	0	0	0	0	0	0	0	0	0	0	0	0	0	0	0	0	0	0	0	0	0	0	0	0	0	0	0	0	0	0	0	0	0	0	0	0	0	0	0	0	0	0	0	0	0	0	0	0	0	0	0	0	0	0	0	0	0	0	0	0	0	0	0	0	0	0	0	0	0	0
NODE_12293	20.4032	19.7265	13.2644	6.11299	21.8135	13.9085	15.6692	17.2311	9.85031	18.2328	10.3517	5.41272	15.9145	16.0455	16.8175	16.8947	7.02791	21.938	19.4562	22.3418	21.7524	20.8316	23.2049	18.4803	14.4354	17.914	18.6422	14.7258	16.8638	21.1928	17.3022	19.0763	11.8535	14.9445	19.86	17.2606	20.5104	20.3246	21.035	20.0069	12.429	17.3483	14.0141	20.6406	17.1419	22.2017	19.6599	21.641	20.1004	19.9194	21.5112	19.5967	18.0352	16.9235	18.1474	18.0072	20.408	20.577	21.457	17.3709	2.87998	15.1664	13.5662	15.5544	18.1173	1.74838	18.642	19.4547	20.6242	22.3795	17.6443	16.7925
NODE_33823	0	0	0	0	0	0	0	0	0	0	0	0.180424	0	0	0	0	0	0	0	0	0	0	0	0	0	0	0	0	0	0	0	0	0	0	0	0	0	0	0	0	0	0	0	0	0	0	0	0	0	0	0	0	0	0	0	0	0	0	0.133273	0	0	0	0	0	0	0	0	0	0	0	0	0
NODE_26604	5.67924	3.09755	2.71681	2.44519	5.30599	3.87833	3.72465	4.04555	5.00092	3.75935	2.86663	4.5106	3.68269	5.3903	3.9416	3.48621	7.18069	3.67824	4.46966	4.1891	4.31728	3.66131	4.76814	3.84561	4.08275	3.24427	5.71696	2.26551	3.52378	5.65143	4.42386	2.5906	2.56292	3.15728	2.79281	4.96538	2.97916	1.97326	3.67277	4.66828	2.42517	3.30444	4.81736	3.12398	4.46728	4.08688	4.80575	2.7199	4.09943	2.35732	3.6848	3.20881	3.21046	3.67016	3.95391	2.11118	3.09639	3.75227	3.33184	3.45039	5.97329	2.60672	3.13928	4.79593	1.78203	2.18547	3.91753	2.30384	3.57178	4.01683	3.32128	3.1804
NODE_70691	0.210342	0	0	0	0	0.133736	0	0	0	0	0	0	0	0	0	0.134085	0	0	0	0	0	0	0	0	0	0.141055	0	0	0	0.117738	0.0983079	0.117755	0	0	0	0	0	0	0	0	0	0	0	0	0	0.110456	0	0	0	0	0	0	0.0944254	0	0	0	0	0	0	0	0	0	0	0	0	0	0	0	0	0	0	0
NODE_66177	0	0	0	0	0	0	0	0	0	0	0	0	0	0	0	0	0	0	0	0	0	0	0	0	0	0	0	0	0	0	0	0.117755	0	0	0	0	0	0	0	0	0	0	0	0	0	0	0	0	0	0	0	0	0	0	0	0	0	0	0	0	0	0	0	0	0	0	0	0	0	0	0	0
NODE_1594	15.986	15.1617	13.4242	15.1951	15.4758	16.0483	16.4398	18.5796	12.5781	15.4133	12.5813	9.38205	14.9938	18.0512	15.5036	14.4812	13.7503	16.158	15.118	17.1055	16.937	16.539	20.9798	15.7029	13.5606	12.1307	15.0381	14.386	15.4794	17.7784	18.9734	12.2465	16.9793	15.155	15.0501	13.8321	18.3333	14.7008	14.5798	13.7381	14.3994	15.9714	15.6199	16.4009	20.9858	18.2253	12.2328	15.2551	18.9103	14.4975	17.6273	15.3565	14.1638	14.3748	14.1935	14.0332	14.2153	16.4616	13.4606	15.2293	8.74661	12.0857	11.5481	13.8693	11.4347	8.45049	17.6964	14.847	17.398	16.7559	14.9457	12.8488
NODE_135018	0.210342	0.326058	0	0	0.147389	0.267471	0.128436	0	0	0	0	0.360848	0	0.125356	0	0	0.152781	0	0	0	0	0.126252	0	0	0.145812	0	0.124282	0	0	0	0.0983079	0	0.160182	0.210485	0	0.118223	0	0	0	0.266759	0.151573	0	0	0	0	0	0	0	0.13224	0.117866	0	0	0	0.101949	0	0	0.140745	0	0	0.118979	0.319998	0	0.112117	0	0	0	0	0	0	0	0.10379	0
NODE_246304	0	0	0	0	0	0	0	0	0	0	0	0	0	0	0	0	0	0	0	0	0	0	0	0	0	0	0	0	0	0	0	0	0	0	0	0	0	0	0	0	0	0	0	0	0	0	0	0	0	0	0	0	0	0	0	0	0	0	0	0	0	0	0	0	0	0	0	0	0	0	0	0
NODE_236785	0	0	0	0	0	0	0	0	0	0	0	0	0	0	0	0	0	0	0	0	0	0	0	0	0	0	0	0	0	0	0	0	0	0	0	0	0	0	0	0	0	0	0	0	0	0	0	0	0	0	0	0	0	0	0	0	0	0	0	0	0	0	0	0	0	0	0	0	0	0	0	0
NODE_262044	0	0	0	0	0	0	0	0	0	0	0	0	0	0	0	0	0	0	0	0	0	0	0	0	0	0	0	0	0	0	0	0	0	0	0	0	0	0	0	0	0	0	0	0	0	0	0	0	0	0	0	0	0	0	0	0	0	0	0	0	0	0	0	0	0	0	0	0	0	0	0	0
NODE_256197	0	0	0	0	0	0	0	0	0	0	0	0	0	0	0	0	0	0	0	0	0	0	0	0	0	0	0	0	0	0	0	0	0	0	0	0	0	0	0	0	0	0	0	0	0	0	0	0	0	0	0	0	0	0	0	0	0	0	0	0	0	0	0	0	0	0	0	0	0	0	0	0
NODE_203988	0	0	0	0	0	0	0	0	0	0	0	0	0	0	0	0	0	0	0	0	0	0	0	0	0	0	0	0	0	0	0	0	0	0	0	0	0	0	0	0	0	0	0	0	0	0	0	0	0	0	0	0	0	0	0	0	0	0	0	0	0	0	0	0	0	0	0	0	0	0	0	0
NODE_216587	0	0	0	0	0	0	0	0	0	0	0	0	0	0	0	0	0	0	0	0	0	0	0	0	0	0	0	0	0	0	0	0	0	0	0	0	0	0	0	0	0	0	0	0	0	0	0	0	0	0	0	0	0	0	0	0	0	0	0	0	0	0	0	0	0	0	0	0	0	0	0	0
NODE_236854	0	0	0	0	0	0	0	0	0	0	0	0	0	0	0	0	0	0	0	0	0	0	0	0	0	0	0	0	0	0	0	0	0	0	0	0	0	0	0	0	0	0	0	0	0	0	0	0	0	0	0	0	0	0	0	0	0	0	0	0	0	0	0	0	0	0	0	0	0	0	0	0
NODE_230554	0	0	0	0	0	0	0	0	0	0	0	0	0	0	0	0	0	0	0	0	0	0	0	0	0	0	0	0	0	0	0	0	0	0	0	0	0	0	0	0	0	0	0	0	0	0	0	0	0	0	0	0	0	0	0	0	0	0	0	0	0	0	0	0	0	0	0	0	0	0	0	0
NODE_217258	0	0	0	0	0	0	0	0	0	0	0	0	0	0	0	0	0	0	0	0	0	0	0	0	0	0	0	0	0	0	0	0	0	0	0	0	0	0	0	0	0	0	0	0	0	0	0	0	0	0	0	0	0	0	0	0	0	0	0	0	0	0	0	0	0	0	0	0	0	0	0	0
NODE_272937	0	0	0	0	0	0	0	0	0	0	0	0	0	0	0	0	0	0	0	0	0	0	0	0	0	0	0	0	0	0	0	0	0	0	0	0	0	0	0	0	0	0	0	0	0	0	0	0	0	0	0	0	0	0	0	0	0	0	0	0	0	0	0	0	0	0	0	0	0	0	0	0
NODE_249465	0	0	0	0	0	0	0	0	0	0	0	0	0	0	0	0	0	0	0	0	0	0	0	0	0	0	0	0	0	0	0	0	0	0	0	0	0	0	0	0	0	0	0	0	0	0	0	0	0	0	0	0	0	0	0	0	0	0	0	0	0	0	0	0	0	0	0	0	0	0	0	0
NODE_272376	0	0	0	0	0	0	0	0	0	0	0	0	0	0	0	0	0	0	0	0	0	0	0	0	0	0	0	0	0	0	0	0	0	0	0	0	0	0	0	0	0	0	0	0	0	0	0	0	0	0	0	0	0	0	0	0	0	0	0	0	0	0	0	0	0	0	0	0	0	0	0	0
NODE_268296	0	0	0	0	0	0	0	0	0	0	0	0	0	0	0	0	0	0	0	0	0	0	0	0	0	0	0	0	0	0	0	0	0	0	0	0	0	0	0	0	0	0	0	0	0	0	0	0	0	0	0	0	0	0	0	0	0	0	0	0	0	0	0	0	0	0	0	0	0	0	0	0
NODE_259157	0	0	0	0	0	0	0	0	0	0	0	0	0	0	0	0	0	0	0	0	0	0	0	0	0	0	0	0	0	0	0	0	0	0	0	0	0	0	0	0	0	0	0	0	0	0	0	0	0	0	0	0	0	0	0	0	0	0	0	0	0	0	0	0	0	0	0	0	0	0	0	0
NODE_212675	0	0	0	0	0	0	0	0	0	0	0	0	0	0	0	0	0	0	0	0	0	0	0	0	0	0	0	0	0	0	0	0	0	0	0	0	0	0	0	0	0	0	0	0	0	0	0	0	0	0	0	0	0	0	0	0	0	0	0	0	0	0	0	0	0	0	0	0	0	0	0	0
NODE_262380	0	0	0	0	0	0	0	0	0	0	0	0	0	0	0	0	0	0	0	0	0	0	0	0	0	0	0	0	0	0	0	0	0	0	0	0	0	0	0	0	0	0	0	0	0	0	0	0	0	0	0	0	0	0	0	0	0	0	0	0	0	0	0	0	0	0	0	0	0	0	0	0
NODE_251134	0	0	0	0	0	0	0	0	0	0	0	0	0	0	0	0	0	0	0	0	0	0	0	0	0	0	0	0	0	0	0	0	0	0	0	0	0	0	0	0	0	0	0	0	0	0	0	0	0	0	0	0	0	0	0	0	0	0	0	0	0	0	0	0	0	0	0	0	0	0	0	0
NODE_227305	0	0	0	0	0	0	0	0	0	0	0	0	0	0	0	0	0	0	0	0	0	0	0	0	0	0	0	0	0	0	0	0	0	0	0	0	0	0	0	0	0	0	0	0	0	0	0	0	0	0	0	0	0	0	0	0	0	0	0	0	0	0	0	0	0	0	0	0	0	0	0	0
NODE_276549	0	0	0	0	0	0	0	0	0	0	0	0	0	0	0	0	0	0	0	0	0	0	0	0	0	0	0	0	0	0	0	0	0	0	0	0	0	0	0	0	0	0	0	0	0	0	0	0	0	0	0	0	0	0	0	0	0	0	0	0	0	0	0	0	0	0	0	0	0	0	0	0
NODE_271433	0	0	0	0	0	0	0	0	0	0	0	0	0	0	0	0	0	0	0	0	0	0	0	0	0	0	0	0	0	0	0	0	0	0	0	0	0	0	0	0	0	0	0	0	0	0	0	0	0	0	0	0	0	0	0	0	0	0	0	0	0	0	0	0	0	0	0	0	0	0	0	0
NODE_272664	0	0	0	0	0	0	0	0	0	0	0	0	0	0	0	0	0	0	0	0	0	0	0	0	0	0	0	0	0	0	0	0	0	0	0	0	0	0	0	0	0	0	0	0	0	0	0	0	0	0	0	0	0	0	0	0	0	0	0	0	0	0	0	0	0	0	0	0	0	0	0	0
NODE_273735	0	0	0	0	0	0	0	0	0	0	0	0	0	0	0	0	0	0	0	0	0	0	0	0	0	0	0	0	0	0	0	0	0	0	0	0	0	0	0	0	0	0	0	0	0	0	0	0	0	0	0	0	0	0	0	0	0	0	0	0	0	0	0	0	0	0	0	0	0	0	0	0
NODE_228171	0	0	0	0	0	0	0	0	0	0	0	0	0	0	0	0	0	0	0	0	0	0	0	0	0	0	0	0	0	0	0	0	0	0	0	0	0	0	0	0	0	0	0	0	0	0	0	0	0	0	0	0	0	0	0	0	0	0	0	0	0	0	0	0	0	0	0	0	0	0	0	0
NODE_228507	0	0	0	0	0	0	0	0	0	0	0	0	0	0	0	0	0	0	0	0	0	0	0	0	0	0	0	0	0	0	0	0	0	0	0	0	0	0	0	0	0	0	0	0	0	0	0	0	0	0	0	0	0	0	0	0	0	0	0	0	0	0	0	0	0	0	0	0	0	0	0	0
NODE_273036	0	0	0	0	0	0	0	0	0	0	0	0	0	0	0	0	0	0	0	0	0	0	0	0	0	0	0	0	0	0	0	0	0	0	0	0	0	0	0	0	0	0	0	0	0	0	0	0	0	0	0	0	0	0	0	0	0	0	0	0	0	0	0	0	0	0	0	0	0	0	0	0
NODE_252499	0	0	0	0	0	0	0	0	0	0	0	0	0	0	0	0	0	0	0	0	0	0	0	0	0	0	0	0	0	0	0	0	0	0	0	0	0	0	0	0	0	0	0	0	0	0	0	0	0	0	0	0	0	0	0	0	0	0	0	0	0	0	0	0	0	0	0	0	0	0	0	0
NODE_231255	0	0	0	0	0	0	0	0	0	0	0	0	0	0	0	0	0	0	0	0	0	0	0	0	0	0	0	0	0	0	0	0	0	0	0	0	0	0	0	0	0	0	0	0	0	0	0	0	0	0	0	0	0	0	0	0	0	0	0	0	0	0	0	0	0	0	0	0	0	0	0	0
NODE_211509	0	0	0	0	0	0	0	0	0	0	0	0	0	0	0	0	0	0	0	0	0	0	0	0	0	0	0	0	0	0	0	0	0	0	0	0	0	0	0	0	0	0	0	0	0	0	0	0	0	0	0	0	0	0	0	0	0	0	0	0	0	0	0	0	0	0	0	0	0	0	0	0
NODE_172641	0	0	0	0	0	0	0	0	0	0	0	0	0	0	0	0	0	0	0	0	0	0	0	0	0	0	0	0	0	0	0	0	0	0	0	0	0	0	0	0	0	0	0	0	0	0	0	0	0	0	0	0	0	0	0	0	0	0	0	0	0	0	0	0	0	0	0	0	0	0	0	0
NODE_220944	0	0	0	0	0	0	0	0	0	0	0	0	0	0	0	0	0	0	0	0	0	0	0	0	0	0	0	0	0	0	0	0	0	0	0	0	0	0	0	0	0	0	0	0	0	0	0	0	0	0	0	0	0	0	0	0	0	0	0	0	0	0	0	0	0	0	0	0	0	0	0	0
NODE_254486	0	0	0	0	0	0	0	0	0	0	0	0	0	0	0	0	0	0	0	0	0	0	0	0	0	0	0	0	0	0	0	0	0	0	0	0	0	0	0	0	0	0	0	0	0	0	0	0	0	0	0	0	0	0	0	0	0	0	0	0	0	0	0	0	0	0	0	0	0	0	0	0
NODE_238878	0	0	0	0	0	0	0	0	0	0	0	0	0	0	0	0	0	0	0	0	0	0	0	0	0	0	0	0	0	0	0	0	0	0	0	0	0	0	0	0	0	0	0	0	0	0	0	0	0	0	0	0	0	0	0	0	0	0	0	0	0	0	0	0	0	0	0	0	0	0	0	0
NODE_246214	0	0	0	0	0	0	0	0	0	0	0	0	0	0	0	0	0	0	0	0	0	0	0	0	0	0	0	0	0	0	0	0	0	0	0	0	0	0	0	0	0	0	0	0	0	0	0	0	0	0	0	0	0	0	0	0	0	0	0	0	0	0	0	0	0	0	0	0	0	0	0	0
NODE_262078	0	0	0	0	0	0	0	0	0	0	0	0	0	0	0	0	0	0	0	0	0	0	0	0	0	0	0	0	0	0	0	0	0	0	0	0	0	0	0	0	0	0	0	0	0	0	0	0	0	0	0	0	0	0	0	0	0	0	0	0	0	0	0	0	0	0	0	0	0	0	0	0
NODE_229982	0	0	0	0	0	0	0	0	0	0	0	0	0	0	0	0	0	0	0	0	0	0	0	0	0	0	0	0	0	0	0	0	0	0	0	0	0	0	0	0	0	0	0	0	0	0	0	0	0	0	0	0	0	0	0	0	0	0	0	0	0	0	0	0	0	0	0	0	0	0	0	0
NODE_266899	0	0	0	0	0	0	0	0	0	0	0	0	0	0	0	0	0	0	0	0	0	0	0	0	0	0	0	0	0	0	0	0	0	0	0	0	0	0	0	0	0	0	0	0	0	0	0	0	0	0	0	0	0	0	0	0	0	0	0	0	0	0	0	0	0	0	0	0	0	0	0	0
NODE_237988	0	0	0	0	0	0	0	0	0	0	0	0	0	0	0	0	0	0	0	0	0	0	0	0	0	0	0	0	0	0	0	0	0	0	0	0	0	0	0	0	0	0	0	0	0	0	0	0	0	0	0	0	0	0	0	0	0	0	0	0	0	0	0	0	0	0	0	0	0	0	0	0
NODE_247084	0	0	0	0	0	0	0	0	0	0	0	0	0	0	0	0	0	0	0	0	0	0	0	0	0	0	0	0	0	0	0	0	0	0	0	0	0	0	0	0	0	0	0	0	0	0	0	0	0	0	0	0	0	0	0	0	0	0	0	0	0	0	0	0	0	0	0	0	0	0	0	0
NODE_256195	0	0	0	0	0	0	0	0	0	0	0	0	0	0	0	0	0	0	0	0	0	0	0	0	0	0	0	0	0	0	0	0	0	0	0	0	0	0	0	0	0	0	0	0	0	0	0	0	0	0	0	0	0	0	0	0	0	0	0	0	0	0	0	0	0	0	0	0	0	0	0	0
NODE_250484	0	0	0	0.174657	0	0	0.128436	0	0	0	0	0	0	0	0	0	0	0	0	0.116364	0	0	0.105959	0	0	0	0	0	0	0	0	0	0	0	0	0	0	0.0986629	0	0	0	0	0	0	0	0	0	0	0.264479	0.117866	0	0.229201	0.188851	0	0	0	0	0	0	0	0	0	0.112117	0	0	0.291396	0	0	0	0	0	0
NODE_263287	0	0	0	0	0	0	0	0	0	0	0	0	0	0	0	0	0	0	0	0	0	0	0	0	0	0	0	0	0	0	0	0	0	0	0	0	0	0	0	0	0	0	0	0	0	0	0	0	0	0	0	0	0	0	0	0	0	0	0	0	0	0	0	0	0	0	0	0	0	0	0	0
NODE_261229	0	0	0	0	0	0	0	0	0	0	0	0	0	0	0	0	0	0	0	0	0	0	0	0	0	0	0	0	0	0	0	0	0	0	0	0	0	0	0	0	0	0	0	0	0	0	0	0	0	0	0	0	0	0	0	0	0	0	0	0	0	0	0	0	0	0	0	0	0	0	0	0
NODE_256777	0	0	0	0	0	0	0	0	0	0	0	0	0	0	0	0	0	0	0	0	0	0	0	0	0	0	0	0	0	0	0	0	0	0	0	0	0	0	0	0	0	0	0	0	0	0	0	0	0	0	0	0	0	0	0	0	0	0	0	0	0	0	0	0	0	0	0	0	0	0	0	0
NODE_248585	0	0	0	0	0	0	0	0	0	0	0	0	0	0	0	0	0	0	0	0	0	0	0	0	0	0	0	0	0	0	0	0	0	0	0	0	0	0	0	0	0	0	0	0	0	0	0	0	0	0	0	0	0	0	0	0	0	0	0	0	0	0	0	0	0	0	0	0	0	0	0	0
NODE_236644	0	0	0	0	0	0	0	0	0	0	0	0	0	0	0	0	0	0	0	0	0	0	0	0	0	0	0	0	0	0	0	0	0	0	0	0	0	0	0	0	0	0	0	0	0	0	0	0	0	0	0	0	0	0	0	0	0	0	0	0	0	0	0	0	0	0	0	0	0	0	0	0
NODE_265272	0	0	0	0	0	0	0	0	0	0	0	0	0	0	0	0	0	0	0	0	0	0	0	0	0	0	0	0	0	0	0	0	0	0	0	0	0	0	0	0	0	0	0	0	0	0	0	0	0	0	0	0	0	0	0	0	0	0	0	0	0	0	0	0	0	0	0	0	0	0	0	0
NODE_264880	0	0	0	0	0	0	0	0	0	0	0	0	0	0	0	0	0	0	0	0	0	0	0	0	0	0	0	0	0	0	0	0	0	0	0	0	0	0	0	0	0	0	0	0	0	0	0	0	0	0	0	0	0	0	0	0	0	0	0	0	0	0	0	0	0	0	0	0	0	0	0	0
NODE_256073	0	0	0	0	0	0	0	0	0	0	0	0	0	0	0	0	0	0	0	0	0	0	0	0	0	0	0	0	0	0	0	0	0	0	0	0	0	0	0	0	0	0	0	0	0	0	0	0	0	0	0	0	0	0	0	0	0	0	0	0	0	0	0	0	0	0	0	0	0	0	0	0
NODE_267964	0	0	0	0	0	0	0	0	0	0	0	0	0	0	0	0	0	0	0	0	0	0	0	0	0	0	0	0	0	0	0	0	0	0	0	0	0	0	0	0	0	0	0	0	0	0	0	0	0	0	0	0	0	0	0	0	0	0	0	0	0	0	0	0	0	0	0	0	0	0	0	0
NODE_248229	0	0	0	0	0	0	0	0	0	0	0	0	0	0	0	0	0	0	0	0	0	0	0	0	0	0	0	0	0	0	0	0	0	0	0	0	0	0	0	0	0	0	0	0	0	0	0	0	0	0	0	0	0	0	0	0	0	0	0	0	0	0	0	0	0	0	0	0	0	0	0	0
NODE_235942	0	0	0	0	0	0	0	0	0	0	0	0	0	0	0	0	0	0	0	0	0	0	0	0	0	0	0	0	0	0	0	0	0	0	0	0	0	0	0	0	0	0	0	0	0	0	0	0	0	0	0	0	0	0	0	0	0	0	0	0	0	0	0	0	0	0	0	0	0	0	0	0
NODE_269135	0	0	0	0	0	0	0	0	0	0	0	0	0	0	0	0	0	0	0	0	0	0	0	0	0	0	0	0	0	0	0	0	0	0	0	0	0	0	0	0	0	0	0	0	0	0	0	0	0	0	0	0	0	0	0	0	0	0	0	0	0	0	0	0	0	0	0	0	0	0	0	0
NODE_241674	0	0	0	0	0	0	0	0	0	0	0	0	0	0	0	0	0	0	0	0	0	0	0	0	0	0	0	0	0	0	0	0	0	0	0	0	0	0	0	0	0	0	0	0	0	0	0	0	0	0	0	0	0	0	0	0	0	0	0	0	0	0	0	0	0	0	0	0	0	0	0	0
NODE_239429	0	0	0	0	0	0	0	0	0	0	0	0	0	0	0	0	0	0	0	0	0	0	0	0	0	0	0	0	0	0	0	0	0	0	0	0	0	0	0	0	0	0	0	0	0	0	0	0	0	0	0	0	0	0	0	0	0	0	0	0	0	0	0	0	0	0	0	0	0	0	0	0
NODE_246133	0	0	0	0	0	0	0	0	0	0	0	0	0	0	0	0	0	0	0	0	0	0	0	0	0	0	0	0	0	0	0	0	0	0	0	0	0	0	0	0	0	0	0	0	0	0	0	0	0	0	0	0	0	0	0	0	0	0	0	0	0	0	0	0	0	0	0	0	0	0	0	0
NODE_271197	0	0	0	0	0	0	0	0	0	0	0	0	0	0	0	0	0	0	0	0	0	0	0	0	0	0	0	0	0	0	0	0	0	0	0	0	0	0	0	0	0	0	0	0	0	0	0	0	0	0	0	0	0	0	0	0	0	0	0	0	0	0	0	0	0	0	0	0	0	0	0	0
NODE_229977	0	0	0	0	0	0	0	0	0	0	0	0	0	0	0	0	0	0	0	0	0	0	0	0	0	0	0	0	0	0	0	0	0	0	0	0	0	0	0	0	0	0	0	0	0	0	0	0	0	0	0	0	0	0	0	0	0	0	0	0	0	0	0	0	0	0	0	0	0	0	0	0
NODE_252131	0	0	0	0	0	0	0	0	0	0	0	0	0	0	0	0	0	0	0	0	0	0	0	0	0	0	0	0	0	0	0	0	0	0	0	0	0	0	0	0	0	0	0	0	0	0	0	0	0	0	0	0	0	0	0	0	0	0	0	0	0	0	0	0	0	0	0	0	0	0	0	0
NODE_249705	0	0	0	0	0	0	0	0	0	0	0	0	0	0	0	0	0	0	0	0	0	0	0	0	0	0	0	0	0	0	0	0	0	0	0	0	0	0	0	0	0	0	0	0	0	0	0	0	0	0	0	0	0	0	0	0	0	0	0	0	0	0	0	0	0	0	0	0	0	0	0	0
NODE_280177	0	0	0	0	0	0	0	0	0	0	0	0	0	0	0	0	0	0	0	0	0	0	0	0	0	0	0	0	0	0	0	0	0	0	0	0	0	0	0	0	0	0	0	0	0	0	0	0	0	0	0	0	0	0	0	0	0	0	0	0	0	0	0	0	0	0	0	0	0	0	0	0
NODE_250611	0	0	0	0	0	0	0	0	0	0	0	0	0	0	0	0	0	0	0	0	0	0	0	0	0	0	0	0	0	0	0	0	0	0	0	0	0	0	0	0	0	0	0	0	0	0	0	0	0	0	0	0	0	0	0	0	0	0	0	0	0	0	0	0	0	0	0	0	0	0	0	0
NODE_205016	0	0	0	0	0	0	0	0	0	0	0	0	0	0	0	0	0	0	0	0	0	0	0	0	0	0	0	0	0	0	0	0	0	0	0	0	0	0	0	0	0	0	0	0	0	0	0	0	0	0	0	0	0	0	0	0	0	0	0	0	0	0	0	0	0	0	0	0	0	0	0	0
NODE_196701	0	0	0	0	0	0	0	0	0	0	0	0	0	0	0	0	0	0	0	0	0	0	0	0	0	0	0	0	0	0	0	0	0	0	0	0	0	0	0	0	0	0	0	0	0	0	0	0	0	0	0	0	0	0	0	0	0	0	0	0	0	0	0	0	0	0	0	0	0	0	0	0
NODE_216913	0	0	0	0	0	0	0	0	0	0	0	0	0	0	0	0	0	0	0	0	0	0	0	0	0	0	0	0	0	0	0	0	0	0	0	0	0	0	0	0	0	0	0	0	0	0	0	0	0	0	0	0	0	0	0	0	0	0	0	0	0	0	0	0	0	0	0	0	0	0	0	0
NODE_245544	0	0	0	0	0	0	0	0	0	0	0	0	0	0	0	0	0	0	0	0	0	0	0	0	0	0	0	0	0	0	0	0	0	0	0	0	0	0	0	0	0	0	0	0	0	0	0	0	0	0	0	0	0	0	0	0	0	0	0	0	0	0	0	0	0	0	0	0	0	0	0	0
NODE_208272	0	0	0	0	0	0	0	0	0	0	0	0	0	0	0	0	0	0	0	0	0	0	0	0	0	0	0	0	0	0	0	0	0	0	0	0	0	0	0	0	0	0	0	0	0	0	0	0	0	0	0	0	0	0	0	0	0	0	0	0	0	0	0	0	0	0	0	0	0	0	0	0
NODE_265895	0	0	0	0	0	0	0	0	0	0	0	0	0	0	0	0	0	0	0	0	0	0	0	0	0	0	0	0	0	0	0	0	0	0	0	0	0	0	0	0	0	0	0	0	0	0	0	0	0	0	0	0	0	0	0	0	0	0	0	0	0	0	0	0	0	0	0	0	0	0	0	0
NODE_267124	0	0	0	0	0	0	0	0	0	0	0	0	0	0	0	0	0	0	0	0	0	0	0	0	0	0	0	0	0	0	0	0	0	0	0	0	0	0	0	0	0	0	0	0	0	0	0	0	0	0	0	0	0	0	0	0	0	0	0	0	0	0	0	0	0	0	0	0	0	0	0	0
NODE_258061	0	0	0	0	0	0	0	0	0	0	0	0	0	0	0	0	0	0	0	0	0	0	0	0	0	0	0	0	0	0	0	0	0	0	0	0	0	0	0	0	0	0	0	0	0	0	0	0	0	0	0	0	0	0	0	0	0	0	0	0	0	0	0	0	0	0	0	0	0	0	0	0
NODE_234882	0	0	0	0	0	0	0	0	0	0	0	0	0	0	0	0	0	0	0	0	0	0	0	0	0	0	0	0	0	0	0	0	0	0	0	0	0	0	0	0	0	0	0	0	0	0	0	0	0	0	0	0	0	0	0	0	0	0	0	0	0	0	0	0	0	0	0	0	0	0	0	0
NODE_265329	0	0	0	0	0	0	0	0	0	0	0	0	0	0	0	0	0	0	0	0	0	0	0	0	0	0	0	0	0	0	0	0	0	0	0	0	0	0	0	0	0	0	0	0	0	0	0	0	0	0	0	0	0	0	0	0	0	0	0	0	0	0	0	0	0	0	0	0	0	0	0	0
NODE_272574	0	0	0	0	0	0	0	0	0	0	0	0	0	0	0	0	0	0	0	0	0	0	0	0	0	0	0	0	0	0	0	0	0	0	0	0	0	0	0	0	0	0	0	0	0	0	0	0	0	0	0	0	0	0	0	0	0	0	0	0	0	0	0	0	0	0	0	0	0	0	0	0
NODE_204634	0	0	0	0	0	0	0	0	0	0	0	0	0	0	0	0	0	0	0	0	0	0	0	0	0	0	0	0	0	0	0	0	0	0	0	0	0	0	0	0	0	0	0	0	0	0	0	0	0	0	0	0	0	0	0	0	0	0	0	0	0	0	0	0	0	0	0	0	0	0	0	0
NODE_262547	0	0	0	0	0	0	0	0	0	0	0	0	0	0	0	0	0	0	0	0	0	0	0	0	0	0	0	0	0	0	0	0	0	0	0	0	0	0	0	0	0	0	0	0	0	0	0	0	0	0	0	0	0	0	0	0	0	0	0	0	0	0	0	0	0	0	0	0	0	0	0	0
NODE_265975	0	0	0	0	0	0	0	0	0	0	0	0	0	0	0	0	0	0	0	0	0	0	0	0	0	0	0	0	0	0	0	0	0	0	0	0	0	0	0	0	0	0	0	0	0	0	0	0	0	0	0	0	0	0	0	0	0	0	0	0	0	0	0	0	0	0	0	0	0	0	0	0
NODE_238438	0	0	0	0	0	0	0	0	0	0	0	0	0	0	0	0	0	0	0	0	0	0	0	0	0	0	0	0	0	0	0	0	0	0	0	0	0	0	0	0	0	0	0	0	0	0	0	0	0	0	0	0	0	0	0	0	0	0	0	0	0	0	0	0	0	0	0	0	0	0	0	0
NODE_241514	0	0	0	0	0	0	0	0	0	0	0	0	0	0	0	0	0	0	0	0	0	0	0	0	0	0	0	0	0	0	0	0	0	0	0	0	0	0	0	0	0	0	0	0	0	0	0	0	0	0	0	0	0	0	0	0	0	0	0	0	0	0	0	0	0	0	0	0	0	0	0	0
NODE_239236	0	0	0	0	0	0	0	0	0	0	0	0	0	0	0	0	0	0	0	0	0	0	0	0	0	0	0	0	0	0	0	0	0	0	0	0	0	0	0	0	0	0	0	0	0	0	0	0	0	0	0	0	0	0	0	0	0	0	0	0	0	0	0	0	0	0	0	0	0	0	0	0
NODE_249270	0	0	0	0	0	0	0	0	0	0	0	0	0	0	0	0	0	0	0	0	0	0	0	0	0	0	0	0	0	0	0	0	0	0	0	0	0	0	0	0	0	0	0	0	0	0	0	0	0	0	0	0	0	0	0	0	0	0	0	0	0	0	0	0	0	0	0	0	0	0	0	0
NODE_267424	0	0	0	0	0	0	0	0	0	0	0	0	0	0	0	0	0	0	0	0	0	0	0	0	0	0	0	0	0	0	0	0	0	0	0	0	0	0	0	0	0	0	0	0	0	0	0	0	0	0	0	0	0	0	0	0	0	0	0	0	0	0	0	0	0	0	0	0	0	0	0	0
NODE_273609	0	0	0	0	0	0	0	0	0	0	0	0	0	0	0	0	0	0	0	0	0	0	0	0	0	0	0	0	0	0	0	0	0	0	0	0	0	0	0	0	0	0	0	0	0	0	0	0	0	0	0	0	0	0	0	0	0	0	0	0	0	0	0	0	0	0	0	0	0	0	0	0
NODE_271598	0	0	0	0	0	0	0	0	0	0	0	0	0	0	0	0	0	0	0	0	0	0	0	0	0	0	0	0	0	0	0	0	0	0	0	0	0	0	0	0	0	0	0	0	0	0	0	0	0	0	0	0	0	0	0	0	0	0	0	0	0	0	0	0	0	0	0	0	0	0	0	0
NODE_261539	0	0	0	0	0	0	0	0	0	0	0	0	0	0	0	0	0	0	0	0	0	0	0	0	0	0	0	0	0	0	0	0	0	0	0	0	0	0	0	0	0	0	0	0	0	0	0	0	0	0	0	0	0	0	0	0	0	0	0	0	0	0	0	0	0	0	0	0	0	0	0	0
NODE_237698	0	0	0	0	0	0	0	0	0	0	0	0	0	0	0	0	0	0	0	0	0	0	0	0	0	0	0	0	0	0	0	0	0	0	0	0	0	0	0	0	0	0	0	0	0	0	0	0	0	0	0	0	0	0	0	0	0	0	0	0	0	0	0	0	0	0	0	0	0	0	0	0
NODE_223006	0	0	0	0	0	0	0	0	0	0	0	0	0	0	0	0	0	0	0	0	0	0	0	0	0	0	0	0	0	0	0	0	0	0	0	0	0	0	0	0	0	0	0	0	0	0	0	0	0	0	0	0	0	0	0	0	0	0	0	0	0	0	0	0	0	0	0	0	0	0	0	0
NODE_236394	0	0	0	0	0	0	0	0	0	0	0	0	0	0	0	0	0	0	0	0	0	0	0	0	0	0	0	0	0	0	0	0	0	0	0	0	0	0	0	0	0	0	0	0	0	0	0	0	0	0	0	0	0	0	0	0	0	0	0	0	0	0	0	0	0	0	0	0	0	0	0	0
NODE_256924	0	0	0	0	0	0	0	0	0	0	0	0	0	0	0	0	0	0	0	0	0	0	0	0	0	0	0	0	0	0	0	0	0	0	0	0	0	0	0	0	0	0	0	0	0	0	0	0	0	0	0	0	0	0	0	0	0	0	0	0	0	0	0	0	0	0	0	0	0	0	0	0
NODE_209424	0	0	0	0	0	0	0	0	0	0	0	0	0	0	0	0	0	0	0	0	0	0	0	0	0	0	0	0	0	0	0	0	0	0	0	0	0	0	0	0	0	0	0	0	0	0	0	0	0	0	0	0	0	0	0	0	0	0	0	0	0	0	0	0	0	0	0	0	0	0	0	0
NODE_253225	0	0	0	0	0	0	0	0	0	0	0	0	0	0	0	0	0	0	0	0	0	0	0	0	0	0	0	0	0	0	0	0	0	0	0	0	0	0	0	0	0	0	0	0	0	0	0	0	0	0	0	0	0	0	0	0	0	0	0	0	0	0	0	0	0	0	0	0	0	0	0	0
NODE_231792	0	0	0	0	0	0	0	0	0	0	0	0	0	0	0	0	0	0	0	0	0	0	0	0	0	0	0	0	0	0	0	0	0	0	0	0	0	0	0	0	0	0	0	0	0	0	0	0	0	0	0	0	0	0	0	0	0	0	0	0	0	0	0	0	0	0	0	0	0	0	0	0
NODE_241391	0	0	0	0	0	0	0	0	0	0	0	0	0	0	0	0	0	0	0	0	0	0	0	0	0	0	0	0	0	0	0	0	0	0	0	0	0	0	0	0	0	0	0	0	0	0	0	0	0	0	0	0	0	0	0	0	0	0	0	0	0	0	0	0	0	0	0	0	0	0	0	0
NODE_235278	0	0	0	0	0	0	0	0	0	0	0	0	0	0	0	0	0	0	0	0	0	0	0	0	0	0	0	0	0	0	0	0	0	0	0	0	0	0	0	0	0	0	0	0	0	0	0	0	0	0	0	0	0	0	0	0	0	0	0	0	0	0	0	0	0	0	0	0	0	0	0	0
NODE_247553	0	0	0	0	0	0	0	0	0	0	0	0	0	0	0	0	0	0	0	0	0	0	0	0	0	0	0	0	0	0	0	0	0	0	0	0	0	0	0	0	0	0	0	0	0	0	0	0	0	0	0	0	0	0	0	0	0	0	0	0	0	0	0	0	0	0	0	0	0	0	0	0
NODE_253690	0	0	0	0	0	0	0	0	0	0	0	0	0	0	0	0	0	0	0	0	0	0	0	0	0	0	0	0	0	0	0	0	0	0	0	0	0	0	0	0	0	0	0	0	0	0	0	0	0	0	0	0	0	0	0	0	0	0	0	0	0	0	0	0	0	0	0	0	0	0	0	0
NODE_277235	0	0	0	0	0	0	0	0	0	0	0	0	0	0	0	0	0	0	0	0	0	0	0	0	0	0	0	0	0	0	0	0	0	0	0	0	0	0	0	0	0	0	0	0	0	0	0	0	0	0	0	0	0	0	0	0	0	0	0	0	0	0	0	0	0	0	0	0	0	0	0	0
NODE_238853	0	0	0	0	0	0	0	0	0	0	0	0	0	0	0	0	0	0	0	0	0	0	0	0	0	0	0	0	0	0	0	0	0	0	0	0	0	0	0	0	0	0	0	0	0	0	0	0	0	0	0	0	0	0	0	0	0	0	0	0	0	0	0	0	0	0	0	0	0	0	0	0
NODE_255999	0	0	0	0	0	0	0	0	0	0	0	0	0	0	0	0	0	0	0	0	0	0	0	0	0	0	0	0	0	0	0	0	0	0	0	0	0	0	0	0	0	0	0	0	0	0	0	0	0	0	0	0	0	0	0	0	0	0	0	0	0	0	0	0	0	0	0	0	0	0	0	0
NODE_266357	0	0	0	0	0	0	0	0	0	0	0	0	0	0	0	0	0	0	0	0	0	0	0	0	0	0	0	0	0	0	0	0	0	0	0	0	0	0	0	0	0	0	0	0	0	0	0	0	0	0	0	0	0	0	0	0	0	0	0	0	0	0	0	0	0	0	0	0	0	0	0	0
NODE_250676	0	0	0	0	0	0	0	0	0	0	0	0	0	0	0	0	0	0	0	0	0	0	0	0	0	0	0	0	0	0	0	0	0	0	0	0	0	0	0	0	0	0	0	0	0	0	0	0	0	0	0	0	0	0	0	0	0	0	0	0	0	0	0	0	0	0	0	0	0	0	0	0
NODE_251833	0	0	0	0	0	0	0	0	0	0	0	0	0	0	0	0	0	0	0	0	0	0	0	0	0	0	0	0	0	0	0	0	0	0	0	0	0	0	0	0	0	0	0	0	0	0	0	0	0	0	0	0	0	0	0	0	0	0	0	0	0	0	0	0	0	0	0	0	0	0	0	0
NODE_272696	0	0	0	0	0	0	0	0	0	0	0	0	0	0	0	0	0	0	0	0	0	0	0	0	0	0	0	0	0	0	0	0	0	0	0	0	0	0	0	0	0	0	0	0	0	0	0	0	0	0	0	0	0	0	0	0	0	0	0	0	0	0	0	0	0	0	0	0	0	0	0	0
NODE_260700	0	0	0	0	0	0	0	0	0	0	0	0	0	0	0	0	0	0	0	0	0	0	0	0	0	0	0	0	0	0	0	0	0	0	0	0	0	0	0	0	0	0	0	0	0	0	0	0	0	0	0	0	0	0	0	0	0	0	0	0	0	0	0	0	0	0	0	0	0	0	0	0
NODE_237999	0	0	0	0	0	0	0	0	0	0	0	0	0	0	0	0	0	0	0	0	0	0	0	0	0	0	0	0	0	0	0	0	0	0	0	0	0	0	0	0	0	0	0	0	0	0	0	0	0	0	0	0	0	0	0	0	0	0	0	0	0	0	0	0	0	0	0	0	0	0	0	0
NODE_234140	0	0	0	0	0	0	0	0	0	0	0	0	0	0	0	0	0	0	0	0	0	0	0	0	0	0	0	0	0	0	0	0	0	0	0	0	0	0	0	0	0	0	0	0	0	0	0	0	0	0	0	0	0	0	0	0	0	0	0	0	0	0	0	0	0	0	0	0	0	0	0	0
NODE_217039	0	0	0	0	0	0	0	0	0	0	0	0	0	0	0	0	0	0	0	0	0	0	0	0	0	0	0	0	0	0	0	0	0	0	0	0	0	0	0	0	0	0	0	0	0	0	0	0	0	0	0	0	0	0	0	0	0	0	0	0	0	0	0	0	0	0	0	0	0	0	0	0
NODE_246403	0	0	0	0	0	0	0	0	0	0	0	0	0	0	0	0	0	0	0	0	0	0	0	0	0	0	0	0	0	0	0	0	0	0	0	0	0	0	0	0	0	0	0	0	0	0	0	0	0	0	0	0	0	0	0	0	0	0	0	0	0	0	0	0	0	0	0	0	0	0	0	0
NODE_268098	0	0	0	0	0	0	0	0	0	0	0	0	0	0	0	0	0	0	0	0	0	0	0	0	0	0	0	0	0	0	0	0	0	0	0	0	0	0	0	0	0	0	0	0	0	0	0	0	0	0	0	0	0	0	0	0	0	0	0	0	0	0	0	0	0	0	0	0	0	0	0	0
NODE_275801	0	0	0	0	0	0	0	0	0	0	0	0	0	0	0	0	0	0	0	0	0	0	0	0	0	0	0	0	0	0	0	0	0	0	0	0	0	0	0	0	0	0	0	0	0	0	0	0	0	0	0	0	0	0	0	0	0	0	0	0	0	0	0	0	0	0	0	0	0	0	0	0
NODE_228630	0	0	0	0	0	0	0	0	0	0	0	0	0	0	0	0	0	0	0	0	0	0	0	0	0	0	0	0	0	0	0	0	0	0	0	0	0	0	0	0	0	0	0	0	0	0	0	0	0	0	0	0	0	0	0	0	0	0	0	0	0	0	0	0	0	0	0	0	0	0	0	0
NODE_271998	0	0	0	0	0	0	0	0	0	0	0	0	0	0	0	0	0	0	0	0	0	0	0	0	0	0	0	0	0	0	0	0	0	0	0	0	0	0	0	0	0	0	0	0	0	0	0	0	0	0	0	0	0	0	0	0	0	0	0	0	0	0	0	0	0	0	0	0	0	0	0	0
NODE_266258	0	0	0	0	0	0	0	0	0	0	0	0	0	0	0	0	0	0	0	0	0	0	0	0	0	0	0	0	0	0	0	0	0	0	0	0	0	0	0	0	0	0	0	0	0	0	0	0	0	0	0	0	0	0	0	0	0	0	0	0	0	0	0	0	0	0	0	0	0	0	0	0
NODE_258133	0	0	0	0	0	0	0	0	0	0	0	0	0	0	0	0	0	0	0	0	0	0	0	0	0	0	0	0	0	0	0	0	0	0	0	0	0	0	0	0	0	0	0	0	0	0	0	0	0	0	0	0	0	0	0	0	0	0	0	0	0	0	0	0	0	0	0	0	0	0	0	0
NODE_219546	0	0	0	0	0	0	0	0	0	0	0	0	0	0	0	0	0	0	0	0	0	0	0	0	0	0	0	0	0	0	0	0	0	0	0	0	0	0	0	0	0	0	0	0	0	0	0	0	0	0	0	0	0	0	0	0	0	0	0	0	0	0	0	0	0	0	0	0	0	0	0	0
NODE_241618	0	0	0	0	0	0	0	0	0	0	0	0	0	0	0	0	0	0	0	0	0	0	0	0	0	0	0	0	0	0	0	0	0	0	0	0	0	0	0	0	0	0	0	0	0	0	0	0	0	0	0	0	0	0	0	0	0	0	0	0	0	0	0	0	0	0	0	0	0	0	0	0
NODE_272841	0	0	0	0	0	0	0	0	0	0	0	0	0	0	0	0	0	0	0	0	0	0	0	0	0	0	0	0	0	0	0	0	0	0	0	0	0	0	0	0	0	0	0	0	0	0	0	0	0	0	0	0	0	0	0	0	0	0	0	0	0	0	0	0	0	0	0	0	0	0	0	0
NODE_252899	0	0	0	0	0	0	0	0	0	0	0	0	0	0	0	0	0	0	0	0	0	0	0	0	0	0	0	0	0	0	0	0	0	0	0	0	0	0	0	0	0	0	0	0	0	0	0	0	0	0	0	0	0	0	0	0	0	0	0	0	0	0	0	0	0	0	0	0	0	0	0	0
NODE_255458	0	0	0	0	0	0	0	0	0	0	0	0	0	0	0	0	0	0	0	0	0	0	0	0	0	0	0	0	0	0	0	0	0	0	0	0	0	0	0	0	0	0	0	0	0	0	0	0	0	0	0	0	0	0	0	0	0	0	0	0	0	0	0	0	0	0	0	0	0	0	0	0
NODE_258940	0	0	0	0	0	0	0	0	0	0	0	0	0	0	0	0	0	0	0	0	0	0	0	0	0	0	0	0	0	0	0	0	0	0	0	0	0	0	0	0	0	0	0	0	0	0	0	0	0	0	0	0	0	0	0	0	0	0	0	0	0	0	0	0	0	0	0	0	0	0	0	0
NODE_256553	0	0	0	0	0	0	0	0	0	0	0	0	0	0	0	0	0	0	0	0	0	0	0	0	0	0	0	0	0	0	0	0	0	0	0	0	0	0	0	0	0	0	0	0	0	0	0	0	0	0	0	0	0	0	0	0	0	0	0	0	0	0	0	0	0	0	0	0	0	0	0	0
NODE_235013	0	0	0	0	0	0	0	0	0	0	0	0	0	0	0	0	0	0	0	0	0	0	0	0	0	0	0	0	0	0	0	0	0	0	0	0	0	0	0	0	0	0	0	0	0	0	0	0	0	0	0	0	0	0	0	0	0	0	0	0	0	0	0	0	0	0	0	0	0	0	0	0
NODE_266917	0	0	0	0	0	0	0	0	0	0	0	0	0	0	0	0	0	0	0	0	0	0	0	0	0	0	0	0	0	0	0	0	0	0	0	0	0	0	0	0	0	0	0	0	0	0	0	0	0	0	0	0	0	0	0	0	0	0	0	0	0	0	0	0	0	0	0	0	0	0	0	0
NODE_233562	0	0	0	0	0	0	0	0	0	0	0	0	0	0	0	0	0	0	0	0	0	0	0	0	0	0	0	0	0	0	0	0	0	0	0	0	0	0	0	0	0	0	0	0	0	0	0	0	0	0	0	0	0	0	0	0	0	0	0	0	0	0	0	0	0	0	0	0	0	0	0	0
NODE_273861	0	0	0	0	0	0	0	0	0	0	0	0	0	0	0	0	0	0	0	0	0	0	0	0	0	0	0	0	0	0	0	0	0	0	0	0	0	0	0	0	0	0	0	0	0	0	0	0	0	0	0	0	0	0	0	0	0	0	0	0	0	0	0	0	0	0	0	0	0	0	0	0
NODE_257252	0	0	0	0	0	0	0	0	0	0	0	0	0	0	0	0	0	0	0	0	0	0	0	0	0	0	0	0	0	0	0	0	0	0	0	0	0	0	0	0	0	0	0	0	0	0	0	0	0	0	0	0	0	0	0	0	0	0	0	0	0	0	0	0	0	0	0	0	0	0	0	0
NODE_234874	0	0	0	0	0	0	0	0	0	0	0	0	0	0	0	0	0	0	0	0	0	0	0	0	0	0	0	0	0	0	0	0	0	0	0	0	0	0	0	0	0	0	0	0	0	0	0	0	0	0	0	0	0	0	0	0	0	0	0	0	0	0	0	0	0	0	0	0	0	0	0	0
NODE_207077	0	0	0	0	0	0	0	0	0	0	0	0	0	0	0	0	0	0	0	0	0	0	0	0	0	0	0	0	0	0	0	0	0	0	0	0	0	0	0	0	0	0	0	0	0	0	0	0	0	0	0	0	0	0	0	0	0	0	0	0	0	0	0	0	0	0	0	0	0	0	0	0
NODE_272990	0	0	0	0	0	0	0	0	0	0	0	0	0	0	0	0	0	0	0	0	0	0	0	0	0	0	0	0	0	0	0	0	0	0	0	0	0	0	0	0	0	0	0	0	0	0	0	0	0	0	0	0	0	0	0	0	0	0	0	0	0	0	0	0	0	0	0	0	0	0	0	0
NODE_250342	0	0	0	0	0	0	0	0	0	0	0	0	0	0	0	0	0	0	0	0	0	0	0	0	0	0	0	0	0	0	0	0	0	0	0	0	0	0	0	0	0	0	0	0	0	0	0	0	0	0	0	0	0	0	0	0	0	0	0	0	0	0	0	0	0	0	0	0	0	0	0	0
NODE_216369	0	0	0	0	0	0	0	0	0	0	0	0	0	0	0	0	0	0	0	0	0	0	0	0	0	0	0	0	0	0	0	0	0	0	0	0	0	0	0	0	0	0	0	0	0	0	0	0	0	0	0	0	0	0	0	0	0	0	0	0	0	0	0	0	0	0	0	0	0	0	0	0
NODE_256666	0	0	0	0	0	0	0	0	0	0	0	0	0	0	0	0	0	0	0	0	0	0	0	0	0	0	0	0	0	0	0	0	0	0	0	0	0	0	0	0	0	0	0	0	0	0	0	0	0	0	0	0	0	0	0	0	0	0	0	0	0	0	0	0	0	0	0	0	0	0	0	0
NODE_229586	0	0	0	0	0	0	0	0	0	0	0	0	0	0	0	0	0	0	0	0	0	0	0	0	0	0	0	0	0	0	0	0	0	0	0	0	0	0	0	0	0	0	0	0	0	0	0	0	0	0	0	0	0	0	0	0	0	0	0	0	0	0	0	0	0	0	0	0	0	0	0	0
NODE_250478	0	0	0	0	0	0	0	0	0	0	0	0	0	0	0	0	0	0	0	0	0	0	0	0	0	0	0	0	0	0	0	0	0	0	0	0	0	0	0	0	0	0	0	0	0	0	0	0	0	0	0	0	0	0	0	0	0	0	0	0	0	0	0	0	0	0	0	0	0	0	0	0
NODE_198652	0	0	0	0	0	0	0	0	0	0	0	0	0	0	0	0	0	0	0	0	0	0	0	0	0	0	0	0	0	0	0	0	0	0	0	0	0	0	0	0	0	0	0	0	0	0	0	0	0	0	0	0	0	0	0	0	0	0	0	0	0	0	0	0	0	0	0	0	0	0	0	0
NODE_247368	0	0	0	0	0	0	0	0	0	0	0	0	0	0	0	0	0	0	0	0	0	0	0	0	0	0	0	0	0	0	0	0	0	0	0	0	0	0	0	0	0	0	0	0	0	0	0	0	0	0	0	0	0	0	0	0	0	0	0	0	0	0	0	0	0	0	0	0	0	0	0	0
NODE_235836	0	0	0	0	0	0	0	0	0	0	0	0	0	0	0	0	0	0	0	0	0	0	0	0	0	0	0	0	0	0	0	0	0	0	0	0	0	0	0	0	0	0	0	0	0	0	0	0	0	0	0	0	0	0	0	0	0	0	0	0	0	0	0	0	0	0	0	0	0	0	0	0
NODE_240316	0	0	0	0	0	0	0	0	0	0	0	0	0	0	0	0	0	0	0	0	0	0	0	0	0	0	0	0	0	0	0	0	0	0	0	0	0	0	0	0	0	0	0	0	0	0	0	0	0	0	0	0	0	0	0	0	0	0	0	0	0	0	0	0	0	0	0	0	0	0	0	0
NODE_265202	0	0	0	0	0	0	0	0	0	0	0	0	0	0	0	0	0	0	0	0	0	0	0	0	0	0	0	0	0	0	0	0	0	0	0	0	0	0	0	0	0	0	0	0	0	0	0	0	0	0	0	0	0	0	0	0	0	0	0	0	0	0	0	0	0	0	0	0	0	0	0	0
NODE_230078	0	0	0	0	0	0	0	0	0	0	0	0	0	0	0	0	0	0	0	0	0	0	0	0	0	0	0	0	0	0	0	0	0	0	0	0	0	0	0	0	0	0	0	0	0	0	0	0	0	0	0	0	0	0	0	0	0	0	0	0	0	0	0	0	0	0	0	0	0	0	0	0
NODE_289847	0	0	0	0	0	0	0	0	0	0	0	0	0	0	0	0	0	0	0	0	0	0	0	0	0	0	0	0	0	0	0	0	0	0	0	0	0	0	0	0	0	0	0	0	0	0	0	0	0	0	0	0	0	0	0	0	0	0	0	0	0	0	0	0	0	0	0	0	0	0	0	0
NODE_268659	0	0	0	0	0	0	0	0	0	0	0	0	0	0	0	0	0	0	0	0	0	0	0	0	0	0	0	0	0	0	0	0	0	0	0	0	0	0	0	0	0	0	0	0	0	0	0	0	0	0	0	0	0	0	0	0	0	0	0	0	0	0	0	0	0	0	0	0	0	0	0	0
NODE_227520	0	0	0	0	0	0	0	0	0	0	0	0	0	0	0	0	0	0	0	0	0	0	0	0	0	0	0	0	0	0	0	0	0	0	0	0	0	0	0	0	0	0	0	0	0	0	0	0	0	0	0	0	0	0	0	0	0	0	0	0	0	0	0	0	0	0	0	0	0	0	0	0
NODE_235513	0	0	0	0	0	0	0	0	0	0	0	0	0	0	0	0	0	0	0	0	0	0	0	0	0	0	0	0	0	0	0	0	0	0	0	0	0	0	0	0	0	0	0	0	0	0	0	0	0	0	0	0	0	0	0	0	0	0	0	0	0	0	0	0	0	0	0	0	0	0	0	0
NODE_263600	0	0	0	0	0	0	0	0	0	0	0	0	0	0	0	0	0	0	0	0	0	0	0	0	0	0	0	0	0	0	0	0	0	0	0	0	0	0	0	0	0	0	0	0	0	0	0	0	0	0	0	0	0	0	0	0	0	0	0	0	0	0	0	0	0	0	0	0	0	0	0	0
NODE_268469	0	0	0	0	0	0	0	0	0	0	0	0	0	0	0	0	0	0	0	0	0	0	0	0	0	0	0	0	0	0	0	0	0	0	0	0	0	0	0	0	0	0	0	0	0	0	0	0	0	0	0	0	0	0	0	0	0	0	0	0	0	0	0	0	0	0	0	0	0	0	0	0
NODE_257442	0	0	0	0	0	0	0	0	0	0	0	0	0	0	0	0	0	0	0	0	0	0	0	0	0	0	0	0	0	0	0	0	0	0	0	0	0	0	0	0	0	0	0	0	0	0	0	0	0	0	0	0	0	0	0	0	0	0	0	0	0	0	0	0	0	0	0	0	0	0	0	0
NODE_250644	0	0	0	0	0	0	0	0	0	0	0	0	0	0	0	0	0	0	0	0	0	0	0	0	0	0	0	0	0	0	0	0	0	0	0	0	0	0	0	0	0	0	0	0	0	0	0	0	0	0	0	0	0	0	0	0	0	0	0	0	0	0	0	0	0	0	0	0	0	0	0	0
NODE_264351	0	0	0	0	0	0	0	0	0	0	0	0	0	0	0	0	0	0	0	0	0	0	0	0	0	0	0	0	0	0	0	0	0	0	0	0	0	0	0	0	0	0	0	0	0	0	0	0	0	0	0	0	0	0	0	0	0	0	0	0	0	0	0	0	0	0	0	0	0	0	0	0
NODE_272517	0	0	0	0	0	0	0	0	0	0	0	0	0	0	0	0	0	0	0	0	0	0	0	0	0	0	0	0	0	0	0	0	0	0	0	0	0	0	0	0	0	0	0	0	0	0	0	0	0	0	0	0	0	0	0	0	0	0	0	0	0	0	0	0	0	0	0	0	0	0	0	0
NODE_277924	0	0	0	0	0	0	0	0	0	0	0	0	0	0	0	0	0	0	0	0	0	0	0	0	0	0	0	0	0	0	0	0	0	0	0	0	0	0	0	0	0	0	0	0	0	0	0	0	0	0	0	0	0	0	0	0	0	0	0	0	0	0	0	0	0	0	0	0	0	0	0	0
NODE_270044	0	0	0	0	0	0	0	0	0	0	0	0	0	0	0	0	0	0	0	0	0	0	0	0	0	0	0	0	0	0	0	0	0	0	0	0	0	0	0	0	0	0	0	0	0	0	0	0	0	0	0	0	0	0	0	0	0	0	0	0	0	0	0	0	0	0	0	0	0	0	0	0
NODE_265995	0	0	0	0	0	0	0	0	0	0	0	0	0	0	0	0	0	0	0	0	0	0	0	0	0	0	0	0	0	0	0	0	0	0	0	0	0	0	0	0	0	0	0	0	0	0	0	0	0	0	0	0	0	0	0	0	0	0	0	0	0	0	0	0	0	0	0	0	0	0	0	0
NODE_220830	0	0	0	0	0	0	0	0	0	0	0	0	0	0	0	0	0	0	0	0	0	0	0	0	0	0	0	0	0	0	0	0	0	0	0	0	0	0	0	0	0	0	0	0	0	0	0	0	0	0	0	0	0	0	0	0	0	0	0	0	0	0	0	0	0	0	0	0	0	0	0	0
NODE_258363	0	0	0	0	0	0	0	0	0	0	0	0	0	0	0	0	0	0	0	0	0	0	0	0	0	0	0	0	0	0	0	0	0	0	0	0	0	0	0	0	0	0	0	0	0	0	0	0	0	0	0	0	0	0	0	0	0	0	0	0	0	0	0	0	0	0	0	0	0	0	0	0
NODE_227832	0	0	0	0	0	0	0	0	0	0	0	0	0	0	0	0	0	0	0	0	0	0	0	0	0	0	0	0	0	0	0	0	0	0	0	0	0	0	0	0	0	0	0	0	0	0	0	0	0	0	0	0	0	0	0	0	0	0	0	0	0	0	0	0	0	0	0	0	0	0	0	0
NODE_269661	0	0	0	0	0	0	0	0	0	0	0	0	0	0	0	0	0	0	0	0	0	0	0	0	0	0	0	0	0	0	0	0	0	0	0	0	0	0	0	0	0	0	0	0	0	0	0	0	0	0	0	0	0	0	0	0	0	0	0	0	0	0	0	0	0	0	0	0	0	0	0	0
NODE_267250	0	0	0	0	0	0	0	0	0	0	0	0	0	0	0	0	0	0	0	0	0	0	0	0	0	0	0	0	0	0	0	0	0	0	0	0	0	0	0	0	0	0	0	0	0	0	0	0	0	0	0	0	0	0	0	0	0	0	0	0	0	0	0	0	0	0	0	0	0	0	0	0
NODE_266257	0	0	0	0	0	0	0	0	0	0	0	0	0	0	0	0	0	0	0	0	0	0	0	0	0	0	0	0	0	0	0	0	0	0	0	0	0	0	0	0	0	0	0	0	0	0	0	0	0	0	0	0	0	0	0	0	0	0	0	0	0	0	0	0	0	0	0	0	0	0	0	0
NODE_254510	0	0	0	0	0	0	0	0	0	0	0	0	0	0	0	0	0	0	0	0	0	0	0	0	0	0	0	0	0	0	0	0	0	0	0	0	0	0	0	0	0	0	0	0	0	0	0	0	0	0	0	0	0	0	0	0	0	0	0	0	0	0	0	0	0	0	0	0	0	0	0	0
NODE_262619	0	0	0	0	0	0	0	0	0	0	0	0	0	0	0	0	0	0	0	0	0	0	0	0	0	0	0	0	0	0	0	0	0	0	0	0	0	0	0	0	0	0	0	0	0	0	0	0	0	0	0	0	0	0	0	0	0	0	0	0	0	0	0	0	0	0	0	0	0	0	0	0
NODE_241806	0	0	0	0	0	0	0	0	0	0	0	0	0	0	0	0	0	0	0	0	0	0	0	0	0	0	0	0	0	0	0	0	0	0	0	0	0	0	0	0	0	0	0	0	0	0	0	0	0	0	0	0	0	0	0	0	0	0	0	0	0	0	0	0	0	0	0	0	0	0	0	0
NODE_276063	0	0	0	0	0	0	0	0	0	0	0	0	0	0	0	0	0	0	0	0	0	0	0	0	0	0	0	0	0	0	0	0	0	0	0	0	0	0	0	0	0	0	0	0	0	0	0	0	0	0	0	0	0	0	0	0	0	0	0	0	0	0	0	0	0	0	0	0	0	0	0	0
NODE_262612	0	0	0	0	0	0	0	0	0	0	0	0	0	0	0	0	0	0	0	0	0	0	0	0	0	0	0	0	0	0	0	0	0	0	0	0	0	0	0	0	0	0	0	0	0	0	0	0	0	0	0	0	0	0	0	0	0	0	0	0	0	0	0	0	0	0	0	0	0	0	0	0
NODE_266981	0	0	0	0	0	0	0	0	0	0	0	0	0	0	0	0	0	0	0	0	0	0	0	0	0	0	0	0	0	0	0	0	0	0	0	0	0	0	0	0	0	0	0	0	0	0	0	0	0	0	0	0	0	0	0	0	0	0	0	0	0	0	0	0	0	0	0	0	0	0	0	0
NODE_266036	0	0	0	0	0	0	0	0	0	0	0	0	0	0	0	0	0	0	0	0	0	0	0	0	0	0	0	0	0	0	0	0	0	0	0	0	0	0	0	0	0	0	0	0	0	0	0	0	0	0	0	0	0	0	0	0	0	0	0	0	0	0	0	0	0	0	0	0	0	0	0	0
NODE_261048	0	0	0	0	0	0	0	0	0	0	0	0	0	0	0	0	0	0	0	0	0	0	0	0	0	0	0	0	0	0	0	0	0	0	0	0	0	0	0	0	0	0	0	0	0	0	0	0	0	0	0	0	0	0	0	0	0	0	0	0	0	0	0	0	0	0	0	0	0	0	0	0
NODE_228943	0	0	0	0	0	0	0	0	0	0	0	0	0	0	0	0	0	0	0	0	0	0	0	0	0	0	0	0	0	0	0	0	0	0	0	0	0	0	0	0	0	0	0	0	0	0	0	0	0	0	0	0	0	0	0	0	0	0	0	0	0	0	0	0	0	0	0	0	0	0	0	0
NODE_235557	0	0	0	0	0	0	0	0	0	0	0	0	0	0	0	0	0	0	0	0	0	0	0	0	0	0	0	0	0	0	0	0	0	0	0	0	0	0	0	0	0	0	0	0	0	0	0	0	0	0	0	0	0	0	0	0	0	0	0	0	0	0	0	0	0	0	0	0	0	0	0	0
NODE_267573	0	0	0	0	0	0	0	0	0	0	0	0	0	0	0	0	0	0	0	0	0	0	0	0	0	0	0	0	0	0	0	0	0	0	0	0	0	0	0	0	0	0	0	0	0	0	0	0	0	0	0	0	0	0	0	0	0	0	0	0	0	0	0	0	0	0	0	0	0	0	0	0
NODE_265474	0	0	0	0	0	0	0	0	0	0	0	0	0	0	0	0	0	0	0	0	0	0	0	0	0	0	0	0	0	0	0	0	0	0	0	0	0	0	0	0	0	0	0	0	0	0	0	0	0	0	0	0	0	0	0	0	0	0	0	0	0	0	0	0	0	0	0	0	0	0	0	0
NODE_249382	0	0	0	0	0	0	0	0	0	0	0	0	0	0	0	0	0	0	0	0	0	0	0	0	0	0	0	0	0	0	0	0	0	0	0	0	0	0	0	0	0	0	0	0	0	0	0	0	0	0	0	0	0	0	0	0	0	0	0	0	0	0	0	0	0	0	0	0	0	0	0	0
NODE_273794	0	0	0	0	0	0	0	0	0	0	0	0	0	0	0	0	0	0	0	0	0	0	0	0	0	0	0	0	0	0	0	0	0	0	0	0	0	0	0	0	0	0	0	0	0	0	0	0	0	0	0	0	0	0	0	0	0	0	0	0	0	0	0	0	0	0	0	0	0	0	0	0
NODE_233423	0	0	0	0	0	0	0	0	0	0	0	0	0	0	0	0	0	0	0	0	0	0	0	0	0	0	0	0	0	0	0	0	0	0	0	0	0	0	0	0	0	0	0	0	0	0	0	0	0	0	0	0	0	0	0	0	0	0	0	0	0	0	0	0	0	0	0	0	0	0	0	0
NODE_258362	0	0	0	0	0	0	0	0	0	0	0	0	0	0	0	0	0	0	0	0	0	0	0	0	0	0	0	0	0	0	0	0	0	0	0	0	0	0	0	0	0	0	0	0	0	0	0	0	0	0	0	0	0	0	0	0	0	0	0	0	0	0	0	0	0	0	0	0	0	0	0	0
NODE_261678	0	0	0	0	0	0	0	0	0	0	0	0	0	0	0	0	0	0	0	0	0	0	0	0	0	0	0	0	0	0	0	0	0	0	0	0	0	0	0	0	0	0	0	0	0	0	0	0	0	0	0	0	0	0	0	0	0	0	0	0	0	0	0	0	0	0	0	0	0	0	0	0
NODE_235579	0	0	0	0	0	0	0	0	0	0	0	0	0	0	0	0	0	0	0	0	0	0	0	0	0	0	0	0	0	0	0	0	0	0	0	0	0	0	0	0	0	0	0	0	0	0	0	0	0	0	0	0	0	0	0	0	0	0	0	0	0	0	0	0	0	0	0	0	0	0	0	0
NODE_226525	0	0	0	0	0	0	0	0	0	0	0	0	0	0	0	0	0	0	0	0	0	0	0	0	0	0	0	0	0	0	0	0	0	0	0	0	0	0	0	0	0	0	0	0	0	0	0	0	0	0	0	0	0	0	0	0	0	0	0	0	0	0	0	0	0	0	0	0	0	0	0	0
NODE_254659	0	0	0	0	0	0	0	0	0	0	0	0	0	0	0	0	0	0	0	0	0	0	0	0	0	0	0	0	0	0	0	0	0	0	0	0	0	0	0	0	0	0	0	0	0	0	0	0	0	0	0	0	0	0	0	0	0	0	0	0	0	0	0	0	0	0	0	0	0	0	0	0
NODE_246047	0	0	0	0	0	0	0	0	0	0	0	0	0	0	0	0	0	0	0	0	0	0	0	0	0	0	0	0	0	0	0	0	0	0	0	0	0	0	0	0	0	0	0	0	0	0	0	0	0	0	0	0	0	0	0	0	0	0	0	0	0	0	0	0	0	0	0	0	0	0	0	0
NODE_277950	0	0	0	0	0	0	0	0	0	0	0	0	0	0	0	0	0	0	0	0	0	0	0	0	0	0	0	0	0	0	0	0	0	0	0	0	0	0	0	0	0	0	0	0	0	0	0	0	0	0	0	0	0	0	0	0	0	0	0	0	0	0	0	0	0	0	0	0	0	0	0	0
NODE_246858	0	0	0	0	0	0	0	0	0	0	0	0	0	0	0	0	0	0	0	0	0	0	0	0	0	0	0	0	0	0	0	0	0	0	0	0	0	0	0	0	0	0	0	0	0	0	0	0	0	0	0	0	0	0	0	0	0	0	0	0	0	0	0	0	0	0	0	0	0	0	0	0
NODE_274341	0	0	0	0	0	0	0	0	0	0	0	0	0	0	0	0	0	0	0	0	0	0	0	0	0	0	0	0	0	0	0	0	0	0	0	0	0	0	0	0	0	0	0	0	0	0	0	0	0	0	0	0	0	0	0	0	0	0	0	0	0	0	0	0	0	0	0	0	0	0	0	0
NODE_275860	0	0	0	0	0	0	0	0	0	0	0	0	0	0	0	0	0	0	0	0	0	0	0	0	0	0	0	0	0	0	0	0	0	0	0	0	0	0	0	0	0	0	0	0	0	0	0	0	0	0	0	0	0	0	0	0	0	0	0	0	0	0	0	0	0	0	0	0	0	0	0	0
NODE_209791	0	0	0	0	0	0	0	0	0	0	0	0	0	0	0	0	0	0	0	0	0	0	0	0	0	0	0	0	0	0	0	0	0	0	0	0	0	0	0	0	0	0	0	0	0	0	0	0	0	0	0	0	0	0	0	0	0	0	0	0	0	0	0	0	0	0	0	0	0	0	0	0
NODE_275024	0	0	0	0	0	0	0	0	0	0	0	0	0	0	0	0	0	0	0	0	0	0	0	0	0	0	0	0	0	0	0	0	0	0	0	0	0	0	0	0	0	0	0	0	0	0	0	0	0	0	0	0	0	0	0	0	0	0	0	0	0	0	0	0	0	0	0	0	0	0	0	0
NODE_247700	0	0	0	0	0	0	0	0	0	0	0	0	0	0	0	0	0	0	0	0	0	0	0	0	0	0	0	0	0	0	0	0	0	0	0	0	0	0	0	0	0	0	0	0	0	0	0	0	0	0	0	0	0	0	0	0	0	0	0	0	0	0	0	0	0	0	0	0	0	0	0	0
NODE_223515	0	0	0	0	0	0	0	0	0	0	0	0	0	0	0	0	0	0	0	0	0	0	0	0	0	0	0	0	0	0	0	0	0	0	0	0	0	0	0	0	0	0	0	0	0	0	0	0	0	0	0	0	0	0	0	0	0	0	0	0	0	0	0	0	0	0	0	0	0	0	0	0
NODE_266878	0	0	0	0	0	0	0	0	0	0	0	0	0	0	0	0	0	0	0	0	0	0	0	0	0	0	0	0	0	0	0	0	0	0	0	0	0	0	0	0	0	0	0	0	0	0	0	0	0	0	0	0	0	0	0	0	0	0	0	0	0	0	0	0	0	0	0	0	0	0	0	0
NODE_263172	0	0	0	0	0	0	0	0	0	0	0	0	0	0	0	0	0	0	0	0	0	0	0	0	0	0	0	0	0	0	0	0	0	0	0	0	0	0	0	0	0	0	0	0	0	0	0	0	0	0	0	0	0	0	0	0	0	0	0	0	0	0	0	0	0	0	0	0	0	0	0	0
NODE_256680	0	0	0	0	0	0	0	0	0	0	0	0	0	0	0	0	0	0	0	0	0	0	0	0	0	0	0	0	0	0	0	0	0	0	0	0	0	0	0	0	0	0	0	0	0	0	0	0	0	0	0	0	0	0	0	0	0	0	0	0	0	0	0	0	0	0	0	0	0	0	0	0
NODE_232705	0	0	0	0	0	0	0	0	0	0	0	0	0	0	0	0	0	0	0	0	0	0	0	0	0	0	0	0	0	0	0	0	0	0	0	0	0	0	0	0	0	0	0	0	0	0	0	0	0	0	0	0	0	0	0	0	0	0	0	0	0	0	0	0	0	0	0	0	0	0	0	0
NODE_273708	0	0	0	0	0	0	0	0	0	0	0	0	0	0	0	0	0	0	0	0	0	0	0	0	0	0	0	0	0	0	0	0	0	0	0	0	0	0	0	0	0	0	0	0	0	0	0	0	0	0	0	0	0	0	0	0	0	0	0	0	0	0	0	0	0	0	0	0	0	0	0	0
NODE_270491	0	0	0	0	0	0	0	0	0	0	0	0	0	0	0	0	0	0	0	0	0	0	0	0	0	0	0	0	0	0	0	0	0	0	0	0	0	0	0	0	0	0	0	0	0	0	0	0	0	0	0	0	0	0	0	0	0	0	0	0	0	0	0	0	0	0	0	0	0	0	0	0
NODE_263274	0	0	0	0	0	0	0	0	0	0	0	0	0	0	0	0	0	0	0	0	0	0	0	0	0	0	0	0	0	0	0	0	0	0	0	0	0	0	0	0	0	0	0	0	0	0	0	0	0	0	0	0	0	0	0	0	0	0	0	0	0	0	0	0	0	0	0	0	0	0	0	0
NODE_257788	0	0	0	0	0	0	0	0	0	0	0	0	0	0	0	0	0	0	0	0	0	0	0	0	0	0	0	0	0	0	0	0	0	0	0	0	0	0	0	0	0	0	0	0	0	0	0	0	0	0	0	0	0	0	0	0	0	0	0	0	0	0	0	0	0	0	0	0	0	0	0	0
NODE_212285	0	0	0	0	0	0	0	0	0	0	0	0	0	0	0	0	0	0	0	0	0	0	0	0	0	0	0	0	0	0	0	0	0	0	0	0	0	0	0	0	0	0	0	0	0	0	0	0	0	0	0	0	0	0	0	0	0	0	0	0	0	0	0	0	0	0	0	0	0	0	0	0
NODE_253315	0	0	0	0	0	0	0	0	0	0	0	0	0	0	0	0	0	0	0	0	0	0	0	0	0	0	0	0	0	0	0	0	0	0	0	0	0	0	0	0	0	0	0	0	0	0	0	0	0	0	0	0	0	0	0	0	0	0	0	0	0	0	0	0	0	0	0	0	0	0	0	0
NODE_228087	0	0	0	0	0	0	0	0	0	0	0	0	0	0	0	0	0	0	0	0	0	0	0	0	0	0	0	0	0	0	0	0	0	0	0	0	0	0	0	0	0	0	0	0	0	0	0	0	0	0	0	0	0	0	0	0	0	0	0	0	0	0	0	0	0	0	0	0	0	0	0	0
NODE_237072	0	0	0	0	0	0	0	0	0	0	0	0	0	0	0	0	0	0	0	0	0	0	0	0	0	0	0	0	0	0	0	0	0	0	0	0	0	0	0	0	0	0	0	0	0	0	0	0	0	0	0	0	0	0	0	0	0	0	0	0	0	0	0	0	0	0	0	0	0	0	0	0
NODE_249666	0	0	0	0	0	0	0	0	0	0	0	0	0	0	0	0	0	0	0	0	0	0	0	0	0	0	0	0	0	0	0	0	0	0	0	0	0	0	0	0	0	0	0	0	0	0	0	0	0	0	0	0	0	0	0	0	0	0	0	0	0	0	0	0	0	0	0	0	0	0	0	0
NODE_201183	0	0	0	0	0	0	0	0	0	0	0	0	0	0	0	0	0	0	0	0	0	0	0	0	0	0	0	0	0	0	0	0	0	0	0	0	0	0	0	0	0	0	0	0	0	0	0	0	0	0	0	0	0	0	0	0	0	0	0	0	0	0	0	0	0	0	0	0	0	0	0	0
NODE_258655	0	0	0	0	0	0	0	0	0	0	0	0	0	0	0	0	0	0	0	0	0	0	0	0	0	0	0	0	0	0	0	0	0	0	0	0	0	0	0	0	0	0	0	0	0	0	0	0	0	0	0	0	0	0	0	0	0	0	0	0	0	0	0	0	0	0	0	0	0	0	0	0
NODE_237209	0	0	0	0	0	0	0	0	0	0	0	0	0	0	0	0	0	0	0	0	0	0	0	0	0	0	0	0	0	0	0	0	0	0	0	0	0	0	0	0	0	0	0	0	0	0	0	0	0	0	0	0	0	0	0	0	0	0	0	0	0	0	0	0	0	0	0	0	0	0	0	0
NODE_269827	0	0	0	0	0	0	0	0	0	0	0	0	0	0	0	0	0	0	0	0	0	0	0	0	0	0	0	0	0	0	0	0	0	0	0	0	0	0	0	0	0	0	0	0	0	0	0	0	0	0	0	0	0	0	0	0	0	0	0	0	0	0	0	0	0	0	0	0	0	0	0	0
NODE_211914	0	0	0	0	0	0	0	0	0	0	0	0	0	0	0	0	0	0	0	0	0	0	0	0	0	0	0	0	0	0	0	0	0	0	0	0	0	0	0	0	0	0	0	0	0	0	0	0	0	0	0	0	0	0	0	0	0	0	0	0	0	0	0	0	0	0	0	0	0	0	0	0
NODE_250395	0	0	0	0	0	0	0	0	0	0	0	0	0	0	0	0	0	0	0	0	0	0	0	0	0	0	0	0	0	0	0	0	0	0	0	0	0	0	0	0	0	0	0	0	0	0	0	0	0	0	0	0	0	0	0	0	0	0	0	0	0	0	0	0	0	0	0	0	0	0	0	0
NODE_213648	0	0	0	0	0	0	0	0	0	0	0	0	0	0	0	0	0	0	0	0	0	0	0	0	0	0	0	0	0	0	0	0	0	0	0	0	0	0	0	0	0	0	0	0	0	0	0	0	0	0	0	0	0	0	0	0	0	0	0	0	0	0	0	0	0	0	0	0	0	0	0	0
NODE_262283	0	0	0	0	0	0	0	0	0	0	0	0	0	0	0	0	0	0	0	0	0	0	0	0	0	0	0	0	0	0	0	0	0	0	0	0	0	0	0	0	0	0	0	0	0	0	0	0	0	0	0	0	0	0	0	0	0	0	0	0	0	0	0	0	0	0	0	0	0	0	0	0
NODE_204514	0	0	0	0	0	0	0	0	0	0	0	0	0	0	0	0	0	0	0	0	0	0	0	0	0	0	0	0	0	0	0	0	0	0	0	0	0	0	0	0	0	0	0	0	0	0	0	0	0	0	0	0	0	0	0	0	0	0	0	0	0	0	0	0	0	0	0	0	0	0	0	0
NODE_266368	0	0	0	0	0	0	0	0	0	0	0	0	0	0	0	0	0	0	0	0	0	0	0	0	0	0	0	0	0	0	0	0	0	0	0	0	0	0	0	0	0	0	0	0	0	0	0	0	0	0	0	0	0	0	0	0	0	0	0	0	0	0	0	0	0	0	0	0	0	0	0	0
NODE_265043	0	0	0	0	0	0	0	0	0	0	0	0	0	0	0	0	0	0	0	0	0	0	0	0	0	0	0	0	0	0	0	0	0	0	0	0	0	0	0	0	0	0	0	0	0	0	0	0	0	0	0	0	0	0	0	0	0	0	0	0	0	0	0	0	0	0	0	0	0	0	0	0
NODE_257958	0	0	0	0	0	0	0	0	0	0	0	0	0	0	0	0	0	0	0	0	0	0	0	0	0	0	0	0	0	0	0	0	0	0	0	0	0	0	0	0	0	0	0	0	0	0	0	0	0	0	0	0	0	0	0	0	0	0	0	0	0	0	0	0	0	0	0	0	0	0	0	0
NODE_249396	0	0	0	0	0	0	0	0	0	0	0	0	0	0	0	0	0	0	0	0	0	0	0	0	0	0	0	0	0	0	0	0	0	0	0	0	0	0	0	0	0	0	0	0	0	0	0	0	0	0	0	0	0	0	0	0	0	0	0	0	0	0	0	0	0	0	0	0	0	0	0	0
NODE_269888	0	0	0	0	0	0	0	0	0	0	0	0	0	0	0	0	0	0	0	0	0	0	0	0	0	0	0	0	0	0	0	0	0	0	0	0	0	0	0	0	0	0	0	0	0	0	0	0	0	0	0	0	0	0	0	0	0	0	0	0	0	0	0	0	0	0	0	0	0	0	0	0
NODE_224454	0	0	0	0	0	0	0	0	0	0	0	0	0	0	0	0	0	0	0	0	0	0	0	0	0	0	0	0	0	0	0	0	0	0	0	0	0	0	0	0	0	0	0	0	0	0	0	0	0	0	0	0	0	0	0	0	0	0	0	0	0	0	0	0	0	0	0	0	0	0	0	0
NODE_247628	0	0	0	0	0	0	0	0	0	0	0	0	0	0	0	0	0	0	0	0	0	0	0	0	0	0	0	0	0	0	0	0	0	0	0	0	0	0	0	0	0	0	0	0	0	0	0	0	0	0	0	0	0	0	0	0	0	0	0	0	0	0	0	0	0	0	0	0	0	0	0	0
NODE_269964	0	0	0	0	0	0	0	0	0	0	0	0	0	0	0	0	0	0	0	0	0	0	0	0	0	0	0	0	0	0	0	0	0	0	0	0	0	0	0	0	0	0	0	0	0	0	0	0	0	0	0	0	0	0	0	0	0	0	0	0	0	0	0	0	0	0	0	0	0	0	0	0
NODE_249679	0	0	0	0	0	0	0	0	0	0	0	0	0	0	0	0	0	0	0	0	0	0	0	0	0	0	0	0	0	0	0	0	0	0	0	0	0	0	0	0	0	0	0	0	0	0	0	0	0	0	0	0	0	0	0	0	0	0	0	0	0	0	0	0	0	0	0	0	0	0	0	0
NODE_234166	0	0	0	0	0	0	0	0	0	0	0	0	0	0	0	0	0	0	0	0	0	0	0	0	0	0	0	0	0	0	0	0	0	0	0	0	0	0	0	0	0	0	0	0	0	0	0	0	0	0	0	0	0	0	0	0	0	0	0	0	0	0	0	0	0	0	0	0	0	0	0	0
NODE_274088	0	0	0	0	0	0	0	0	0	0	0	0	0	0	0	0	0	0	0	0	0	0	0	0	0	0	0	0	0	0	0	0	0	0	0	0	0	0	0	0	0	0	0	0	0	0	0	0	0	0	0	0	0	0	0	0	0	0	0	0	0	0	0	0	0	0	0	0	0	0	0	0
NODE_267307	0	0	0	0	0	0	0	0	0	0	0	0	0	0	0	0	0	0	0	0	0	0	0	0	0	0	0	0	0	0	0	0	0	0	0	0	0	0	0	0	0	0	0	0	0	0	0	0	0	0	0	0	0	0	0	0	0	0	0	0	0	0	0	0	0	0	0	0	0	0	0	0
NODE_243822	0	0	0	0	0	0	0	0	0	0	0	0	0	0	0	0	0	0	0	0	0	0	0	0	0	0	0	0	0	0	0	0	0	0	0	0	0	0	0	0	0	0	0	0	0	0	0	0	0	0	0	0	0	0	0	0	0	0	0	0	0	0	0	0	0	0	0	0	0	0	0	0
NODE_272184	0	0	0	0	0	0	0	0	0	0	0	0	0	0	0	0	0	0	0	0	0	0	0	0	0	0	0	0	0	0	0	0	0	0	0	0	0	0	0	0	0	0	0	0	0	0	0	0	0	0	0	0	0	0	0	0	0	0	0	0	0	0	0	0	0	0	0	0	0	0	0	0
NODE_249948	0	0	0	0	0	0	0	0	0	0	0	0	0	0	0	0	0	0	0	0	0	0	0	0	0	0	0	0	0	0	0	0	0	0	0	0	0	0	0	0	0	0	0	0	0	0	0	0	0	0	0	0	0	0	0	0	0	0	0	0	0	0	0	0	0	0	0	0	0	0	0	0
NODE_231775	0	0	0	0	0	0	0	0	0	0	0	0	0	0	0	0	0	0	0	0	0	0	0	0	0	0	0	0	0	0	0	0	0	0	0	0	0	0	0	0	0	0	0	0	0	0	0	0	0	0	0	0	0	0	0	0	0	0	0	0	0	0	0	0	0	0	0	0	0	0	0	0
NODE_252026	0	0	0	0	0	0	0	0	0	0	0	0	0	0	0	0	0	0	0	0	0	0	0	0	0	0	0	0	0	0	0	0	0	0	0	0	0	0	0	0	0	0	0	0	0	0	0	0	0	0	0	0	0	0	0	0	0	0	0	0	0	0	0	0	0	0	0	0	0	0	0	0
NODE_275263	0	0	0	0	0	0	0	0	0	0	0	0	0	0	0	0	0	0	0	0	0	0	0	0	0	0	0	0	0	0	0	0	0	0	0	0	0	0	0	0	0	0	0	0	0	0	0	0	0	0	0	0	0	0	0	0	0	0	0	0	0	0	0	0	0	0	0	0	0	0	0	0
NODE_270103	0	0	0	0	0	0	0	0	0	0	0	0	0	0	0	0	0	0	0	0	0	0	0	0	0	0	0	0	0	0	0	0	0	0	0	0	0	0	0	0	0	0	0	0	0	0	0	0	0	0	0	0	0	0	0	0	0	0	0	0	0	0	0	0	0	0	0	0	0	0	0	0
NODE_264736	0	0	0	0	0	0	0	0	0	0	0	0	0	0	0	0	0	0	0	0	0	0	0	0	0	0	0	0	0	0	0	0	0	0	0	0	0	0	0	0	0	0	0	0	0	0	0	0	0	0	0	0	0	0	0	0	0	0	0	0	0	0	0	0	0	0	0	0	0	0	0	0
NODE_264733	0	0	0	0	0	0	0	0	0	0	0	0	0	0	0	0	0	0	0	0	0	0	0	0	0	0	0	0	0	0	0	0	0	0	0	0	0	0	0	0	0	0	0	0	0	0	0	0	0	0	0	0	0	0	0	0	0	0	0	0	0	0	0	0	0	0	0	0	0	0	0	0
NODE_260792	0	0	0	0	0	0	0	0	0	0	0	0	0	0	0	0	0	0	0	0	0	0	0	0	0	0	0	0	0	0	0	0	0	0	0	0	0	0	0	0	0	0	0	0	0	0	0	0	0	0	0	0	0	0	0	0	0	0	0	0	0	0	0	0	0	0	0	0	0	0	0	0
NODE_267849	0	0	0	0	0	0	0	0	0	0	0	0	0	0	0	0	0	0	0	0	0	0	0	0	0	0	0	0	0	0	0	0	0	0	0	0	0	0	0	0	0	0	0	0	0	0	0	0	0	0	0	0	0	0	0	0	0	0	0	0	0	0	0	0	0	0	0	0	0	0	0	0
NODE_230848	0	0	0	0	0	0	0	0	0	0	0	0	0	0	0	0	0	0	0	0	0	0	0	0	0	0	0	0	0	0	0	0	0	0	0	0	0	0	0	0	0	0	0	0	0	0	0	0	0	0	0	0	0	0	0	0	0	0	0	0	0	0	0	0	0	0	0	0	0	0	0	0
NODE_266678	0	0	0	0	0	0	0	0	0	0	0	0	0	0	0	0	0	0	0	0	0	0	0	0	0	0	0	0	0	0	0	0	0	0	0	0	0	0	0	0	0	0	0	0	0	0	0	0	0	0	0	0	0	0	0	0	0	0	0	0	0	0	0	0	0	0	0	0	0	0	0	0
NODE_248986	0	0	0	0	0	0	0	0	0	0	0	0	0	0	0	0	0	0	0	0	0	0	0	0	0	0	0	0	0	0	0	0	0	0	0	0	0	0	0	0	0	0	0	0	0	0	0	0	0	0	0	0	0	0	0	0	0	0	0	0	0	0	0	0	0	0	0	0	0	0	0	0
NODE_275426	0	0	0	0	0	0	0	0	0	0	0	0	0	0	0	0	0	0	0	0	0	0	0	0	0	0	0	0	0	0	0	0	0	0	0	0	0	0	0	0	0	0	0	0	0	0	0	0	0	0	0	0	0	0	0	0	0	0	0	0	0	0	0	0	0	0	0	0	0	0	0	0
NODE_212849	0	0	0	0	0	0	0	0	0	0	0	0	0	0	0	0	0	0	0	0	0	0	0	0	0	0	0	0	0	0	0	0	0	0	0	0	0	0	0	0	0	0	0	0	0	0	0	0	0	0	0	0	0	0	0	0	0	0	0	0	0	0	0	0	0	0	0	0	0	0	0	0
NODE_271039	0	0	0	0	0	0	0	0	0	0	0	0	0	0	0	0	0	0	0	0	0	0	0	0	0	0	0	0	0	0	0	0	0	0	0	0	0	0	0	0	0	0	0	0	0	0	0	0	0	0	0	0	0	0	0	0	0	0	0	0	0	0	0	0	0	0	0	0	0	0	0	0
NODE_266650	0	0	0	0	0	0	0	0	0	0	0	0	0	0	0	0	0	0	0	0	0	0	0	0	0	0	0	0	0	0	0	0	0	0	0	0	0	0	0	0	0	0	0	0	0	0	0	0	0	0	0	0	0	0	0	0	0	0	0	0	0	0	0	0	0	0	0	0	0	0	0	0
NODE_264549	0	0	0	0	0	0	0	0	0	0	0	0	0	0	0	0	0	0	0	0	0	0	0	0	0	0	0	0	0	0	0	0	0	0	0	0	0	0	0	0	0	0	0	0	0	0	0	0	0	0	0	0	0	0	0	0	0	0	0	0	0	0	0	0	0	0	0	0	0	0	0	0
NODE_228082	0	0	0	0	0	0	0	0	0	0	0	0	0	0	0	0	0	0	0	0	0	0	0	0	0	0	0	0	0	0	0	0	0	0	0	0	0	0	0	0	0	0	0	0	0	0	0	0	0	0	0	0	0	0	0	0	0	0	0	0	0	0	0	0	0	0	0	0	0	0	0	0
NODE_258139	0	0	0	0	0	0	0	0	0	0	0	0	0	0	0	0	0	0	0	0	0	0	0	0	0	0	0	0	0	0	0	0	0	0	0	0	0	0	0	0	0	0	0	0	0	0	0	0	0	0	0	0	0	0	0	0	0	0	0	0	0	0	0	0	0	0	0	0	0	0	0	0
NODE_255225	0	0	0	0	0	0	0	0	0	0	0	0	0	0	0	0	0	0	0	0	0	0	0	0	0	0	0	0	0	0	0	0	0	0	0	0	0	0	0	0	0	0	0	0	0	0	0	0	0	0	0	0	0	0	0	0	0	0	0	0	0	0	0	0	0	0	0	0	0	0	0	0
NODE_246766	0	0	0	0	0	0	0	0	0	0	0	0	0	0	0	0	0	0	0	0	0	0	0	0	0	0	0	0	0	0	0	0	0	0	0	0	0	0	0	0	0	0	0	0	0	0	0	0	0	0	0	0	0	0	0	0	0	0	0	0	0	0	0	0	0	0	0	0	0	0	0	0
NODE_266979	0	0	0	0	0	0	0	0	0	0	0	0	0	0	0	0	0	0	0	0	0	0	0	0	0	0	0	0	0	0	0	0	0	0	0	0	0	0	0	0	0	0	0	0	0	0	0	0	0	0	0	0	0	0	0	0	0	0	0	0	0	0	0	0	0	0	0	0	0	0	0	0
NODE_278051	0	0	0	0	0	0	0	0	0	0	0	0	0	0	0	0	0	0	0	0	0	0	0	0	0	0	0	0	0	0	0	0	0	0	0	0	0	0	0	0	0	0	0	0	0	0	0	0	0	0	0	0	0	0	0	0	0	0	0	0	0	0	0	0	0	0	0	0	0	0	0	0
NODE_230695	0	0	0	0	0	0	0	0	0	0	0	0	0	0	0	0	0	0	0	0	0	0	0	0	0	0	0	0	0	0	0	0	0	0	0	0	0	0	0	0	0	0	0	0	0	0	0	0	0	0	0	0	0	0	0	0	0	0	0	0	0	0	0	0	0	0	0	0	0	0	0	0
NODE_267489	0	0	0	0	0	0	0	0	0	0	0	0	0	0	0	0	0	0	0	0	0	0	0	0	0	0	0	0	0	0	0	0	0	0	0	0	0	0	0	0	0	0	0	0	0	0	0	0	0	0	0	0	0	0	0	0	0	0	0	0	0	0	0	0	0	0	0	0	0	0	0	0
NODE_275528	0	0	0	0	0	0	0	0	0	0	0	0	0	0	0	0	0	0	0	0	0	0	0	0	0	0	0	0	0	0	0	0	0	0	0	0	0	0	0	0	0	0	0	0	0	0	0	0	0	0	0	0	0	0	0	0	0	0	0	0	0	0	0	0	0	0	0	0	0	0	0	0
NODE_268304	0	0	0	0	0	0	0	0	0	0	0	0	0	0	0	0	0	0	0	0	0	0	0	0	0	0	0	0	0	0	0	0	0	0	0	0	0	0	0	0	0	0	0	0	0	0	0	0	0	0	0	0	0	0	0	0	0	0	0	0	0	0	0	0	0	0	0	0	0	0	0	0
NODE_265818	0	0	0	0	0	0	0	0	0	0	0	0	0	0	0	0	0	0	0	0	0	0	0	0	0	0	0	0	0	0	0	0	0	0	0	0	0	0	0	0	0	0	0	0	0	0	0	0	0	0	0	0	0	0	0	0	0	0	0	0	0	0	0	0	0	0	0	0	0	0	0	0
NODE_271413	0	0	0	0	0	0	0	0	0	0	0	0	0	0	0	0	0	0	0	0	0	0	0	0	0	0	0	0	0	0	0	0	0	0	0	0	0	0	0	0	0	0	0	0	0	0	0	0	0	0	0	0	0	0	0	0	0	0	0	0	0	0	0	0	0	0	0	0	0	0	0	0
NODE_268808	0	0	0	0	0	0	0	0	0	0	0	0	0	0	0	0	0	0	0	0	0	0	0	0	0	0	0	0	0	0	0	0	0	0	0	0	0	0	0	0	0	0	0	0	0	0	0	0	0	0	0	0	0	0	0	0	0	0	0	0	0	0	0	0	0	0	0	0	0	0	0	0
NODE_227909	0	0	0	0	0	0	0	0	0	0	0	0	0	0	0	0	0	0	0	0	0	0	0	0	0	0	0	0	0	0	0	0	0	0	0	0	0	0	0	0	0	0	0	0	0	0	0	0	0	0	0	0	0	0	0	0	0	0	0	0	0	0	0	0	0	0	0	0	0	0	0	0
NODE_223806	0	0	0	0	0	0	0	0	0	0	0	0	0	0	0	0	0	0	0	0	0	0	0	0	0	0	0	0	0	0	0	0	0	0	0	0	0	0	0	0	0	0	0	0	0	0	0	0	0	0	0	0	0	0	0	0	0	0	0	0	0	0	0	0	0	0	0	0	0	0	0	0
NODE_247133	0	0	0	0	0	0	0	0	0	0	0	0	0	0	0	0	0	0	0	0	0	0	0	0	0	0	0	0	0	0	0	0	0	0	0	0	0	0	0	0	0	0	0	0	0	0	0	0	0	0	0	0	0	0	0	0	0	0	0	0	0	0	0	0	0	0	0	0	0	0	0	0
NODE_218149	0	0	0	0	0	0	0	0	0	0	0	0	0	0	0	0	0	0	0	0	0	0	0	0	0	0	0	0	0	0	0	0	0	0	0	0	0	0	0	0	0	0	0	0	0	0	0	0	0	0	0	0	0	0	0	0	0	0	0	0	0	0	0	0	0	0	0	0	0	0	0	0
NODE_257959	0	0	0	0	0	0	0	0	0	0	0	0	0	0	0	0	0	0	0	0	0	0	0	0	0	0	0	0	0	0	0	0	0	0	0	0	0	0	0	0	0	0	0	0	0	0	0	0	0	0	0	0	0	0	0	0	0	0	0	0	0	0	0	0	0	0	0	0	0	0	0	0
NODE_248530	0	0	0	0	0	0	0	0	0	0	0	0	0	0	0	0	0	0	0	0	0	0	0	0	0	0	0	0	0	0	0	0	0	0	0	0	0	0	0	0	0	0	0	0	0	0	0	0	0	0	0	0	0	0	0	0	0	0	0	0	0	0	0	0	0	0	0	0	0	0	0	0
NODE_239804	0	0	0	0	0	0	0	0	0	0	0	0	0	0	0	0	0	0	0	0	0	0	0	0	0	0	0	0	0	0	0	0	0	0	0	0	0	0	0	0	0	0	0	0	0	0	0	0	0	0	0	0	0	0	0	0	0	0	0	0	0	0	0	0	0	0	0	0	0	0	0	0
NODE_209719	0	0	0	0	0	0	0	0	0	0	0	0	0	0	0	0	0	0	0	0	0	0	0	0	0	0	0	0	0	0	0	0	0	0	0	0	0	0	0	0	0	0	0	0	0	0	0	0	0	0	0	0	0	0	0	0	0	0	0	0	0	0	0	0	0	0	0	0	0	0	0	0
NODE_270038	0	0	0	0	0	0	0	0	0	0	0	0	0	0	0	0	0	0	0	0	0	0	0	0	0	0	0	0	0	0	0	0	0	0	0	0	0	0	0	0	0	0	0	0	0	0	0	0	0	0	0	0	0	0	0	0	0	0	0	0	0	0	0	0	0	0	0	0	0	0	0	0
NODE_202686	0	0	0	0	0	0	0	0	0	0	0	0	0	0	0	0	0	0	0	0	0	0	0	0	0	0	0	0	0	0	0	0	0	0	0	0	0	0	0	0	0	0	0	0	0	0	0	0	0	0	0	0	0	0	0	0	0	0	0	0	0	0	0	0	0	0	0	0	0	0	0	0
NODE_259857	0	0	0	0	0	0	0	0	0	0	0	0	0	0	0	0	0	0	0	0	0	0	0	0	0	0	0	0	0	0	0	0	0	0	0	0	0	0	0	0	0	0	0	0	0	0	0	0	0	0	0	0	0	0	0	0	0	0	0	0	0	0	0	0	0	0	0	0	0	0	0	0
NODE_269664	0	0	0	0	0	0	0	0	0	0	0	0	0	0	0	0	0	0	0	0	0	0	0	0	0	0	0	0	0	0	0	0	0	0	0	0	0	0	0	0	0	0	0	0	0	0	0	0	0	0	0	0	0	0	0	0	0	0	0	0	0	0	0	0	0	0	0	0	0	0	0	0
NODE_256093	0	0	0	0	0	0	0	0	0	0	0	0	0	0	0	0	0	0	0	0	0	0	0	0	0	0	0	0	0	0	0	0	0	0	0	0	0	0	0	0	0	0	0	0	0	0	0	0	0	0	0	0	0	0	0	0	0	0	0	0	0	0	0	0	0	0	0	0	0	0	0	0
NODE_260865	0	0	0	0	0	0	0	0	0	0	0	0	0	0	0	0	0	0	0	0	0	0	0	0	0	0	0	0	0	0	0	0	0	0	0	0	0	0	0	0	0	0	0	0	0	0	0	0	0	0	0	0	0	0	0	0	0	0	0	0	0	0	0	0	0	0	0	0	0	0	0	0
NODE_267438	0	0	0	0	0	0	0	0	0	0	0	0	0	0	0	0	0	0	0	0	0	0	0	0	0	0	0	0	0	0	0	0	0	0	0	0	0	0	0	0	0	0	0	0	0	0	0	0	0	0	0	0	0	0	0	0	0	0	0	0	0	0	0	0	0	0	0	0	0	0	0	0
NODE_248772	0	0	0	0	0	0	0	0	0	0	0	0	0	0	0	0	0	0	0	0	0	0	0	0	0	0	0	0	0	0	0	0	0	0	0	0	0	0	0	0	0	0	0	0	0	0	0	0	0	0	0	0	0	0	0	0	0	0	0	0	0	0	0	0	0	0	0	0	0	0	0	0
NODE_281985	0	0	0	0	0	0	0	0	0	0	0	0	0	0	0	0	0	0	0	0	0	0	0	0	0	0	0	0	0	0	0	0	0	0	0	0	0	0	0	0	0	0	0	0	0	0	0	0	0	0	0	0	0	0	0	0	0	0	0	0	0	0	0	0	0	0	0	0	0	0	0	0
NODE_279682	0	0	0	0	0	0	0	0	0	0	0	0	0	0	0	0	0	0	0	0	0	0	0	0	0	0	0	0	0	0	0	0	0	0	0	0	0	0	0	0	0	0	0	0	0	0	0	0	0	0	0	0	0	0	0	0	0	0	0	0	0	0	0	0	0	0	0	0	0	0	0	0
NODE_273635	0	0	0	0	0	0	0	0	0	0	0	0	0	0	0	0	0	0	0	0	0	0	0	0	0	0	0	0	0	0	0	0	0	0	0	0	0	0	0	0	0	0	0	0	0	0	0	0	0	0	0	0	0	0	0	0	0	0	0	0	0	0	0	0	0	0	0	0	0	0	0	0
NODE_273654	0	0	0	0	0	0	0	0	0	0	0	0	0	0	0	0	0	0	0	0	0	0	0	0	0	0	0	0	0	0	0	0	0	0	0	0	0	0	0	0	0	0	0	0	0	0	0	0	0	0	0	0	0	0	0	0	0	0	0	0	0	0	0	0	0	0	0	0	0	0	0	0
NODE_265336	0	0	0	0	0	0	0	0	0	0	0	0	0	0	0	0	0	0	0	0	0	0	0	0	0	0	0	0	0	0	0	0	0	0	0	0	0	0	0	0	0	0	0	0	0	0	0	0	0	0	0	0	0	0	0	0	0	0	0	0	0	0	0	0	0	0	0	0	0	0	0	0
NODE_267646	0	0	0	0	0	0	0	0	0	0	0	0	0	0	0	0	0	0	0	0	0	0	0	0	0	0	0	0	0	0	0	0	0	0	0	0	0	0	0	0	0	0	0	0	0	0	0	0	0	0	0	0	0	0	0	0	0	0	0	0	0	0	0	0	0	0	0	0	0	0	0	0
NODE_259118	0	0	0	0	0	0	0	0	0	0	0	0	0	0	0	0	0	0	0	0	0	0	0	0	0	0	0	0	0	0	0	0	0	0	0	0	0	0	0	0	0	0	0	0	0	0	0	0	0	0	0	0	0	0	0	0	0	0	0	0	0	0	0	0	0	0	0	0	0	0	0	0
NODE_215051	0	0	0	0	0	0	0	0	0	0	0	0	0	0	0	0	0	0	0	0	0	0	0	0	0	0	0	0	0	0	0	0	0	0	0	0	0	0	0	0	0	0	0	0	0	0	0	0	0	0	0	0	0	0	0	0	0	0	0	0	0	0	0	0	0	0	0	0	0	0	0	0
NODE_280245	0	0	0	0	0	0	0	0	0	0	0	0	0	0	0	0	0	0	0	0	0	0	0	0	0	0	0	0	0	0	0	0	0	0	0	0	0	0	0	0	0	0	0	0	0	0	0	0	0	0	0	0	0	0	0	0	0	0	0	0	0	0	0	0	0	0	0	0	0	0	0	0
NODE_275246	0	0	0	0	0	0	0	0	0	0	0	0	0	0	0	0	0	0	0	0	0	0	0	0	0	0	0	0	0	0	0	0	0	0	0	0	0	0	0	0	0	0	0	0	0	0	0	0	0	0	0	0	0	0	0	0	0	0	0	0	0	0	0	0	0	0	0	0	0	0	0	0
NODE_255161	0	0	0	0	0	0	0	0	0	0	0	0	0	0	0	0	0	0	0	0	0	0	0	0	0	0	0	0	0	0	0	0	0	0	0	0	0	0	0	0	0	0	0	0	0	0	0	0	0	0	0	0	0	0	0	0	0	0	0	0	0	0	0	0	0	0	0	0	0	0	0	0
NODE_218153	0	0	0	0	0	0	0	0	0	0	0	0	0	0	0	0	0	0	0	0	0	0	0	0	0	0	0	0	0	0	0	0	0	0	0	0	0	0	0	0	0	0	0	0	0	0	0	0	0	0	0	0	0	0	0	0	0	0	0	0	0	0	0	0	0	0	0	0	0	0	0	0
NODE_267460	0	0	0	0	0	0	0	0	0	0	0	0	0	0	0	0	0	0	0	0	0	0	0	0	0	0	0	0	0	0	0	0	0	0	0	0	0	0	0	0	0	0	0	0	0	0	0	0	0	0	0	0	0	0	0	0	0	0	0	0	0	0	0	0	0	0	0	0	0	0	0	0
NODE_235265	0	0	0	0	0	0	0	0	0	0	0	0	0	0	0	0	0	0	0	0	0	0	0	0	0	0	0	0	0	0	0	0	0	0	0	0	0	0	0	0	0	0	0	0	0	0	0	0	0	0	0	0	0	0	0	0	0	0	0	0	0	0	0	0	0	0	0	0	0	0	0	0
NODE_265770	0	0	0	0	0	0	0	0	0	0	0	0	0	0	0	0	0	0	0	0	0	0	0	0	0	0	0	0	0	0	0	0	0	0	0	0	0	0	0	0	0	0	0	0	0	0	0	0	0	0	0	0	0	0	0	0	0	0	0	0	0	0	0	0	0	0	0	0	0	0	0	0
NODE_246383	0	0	0	0	0	0	0	0	0	0	0	0	0	0	0	0	0	0	0	0	0	0	0	0	0	0	0	0	0	0	0	0	0	0	0	0	0	0	0	0	0	0	0	0	0	0	0	0	0	0	0	0	0	0	0	0	0	0	0	0	0	0	0	0	0	0	0	0	0	0	0	0
NODE_217838	0	0	0	0	0	0	0	0	0	0	0	0	0	0	0	0	0	0	0	0	0	0	0	0	0	0	0	0	0	0	0	0	0	0	0	0	0	0	0	0	0	0	0	0	0	0	0	0	0	0	0	0	0	0	0	0	0	0	0	0	0	0	0	0	0	0	0	0	0	0	0	0
NODE_277113	0	0	0	0	0	0	0	0	0	0	0	0	0	0	0	0	0	0	0	0	0	0	0	0	0	0	0	0	0	0	0	0	0	0	0	0	0	0	0	0	0	0	0	0	0	0	0	0	0	0	0	0	0	0	0	0	0	0	0	0	0	0	0	0	0	0	0	0	0	0	0	0
NODE_256029	0	0	0	0	0	0	0	0	0	0	0	0	0	0	0	0	0	0	0	0	0	0	0	0	0	0	0	0	0	0	0	0	0	0	0	0	0	0	0	0	0	0	0	0	0	0	0	0	0	0	0	0	0	0	0	0	0	0	0	0	0	0	0	0	0	0	0	0	0	0	0	0
NODE_249935	0	0	0	0	0	0	0	0	0	0	0	0	0	0	0	0	0	0	0	0	0	0	0	0	0	0	0	0	0	0	0	0	0	0	0	0	0	0	0	0	0	0	0	0	0	0	0	0	0	0	0	0	0	0	0	0	0	0	0	0	0	0	0	0	0	0	0	0	0	0	0	0
NODE_256794	0	0	0	0	0	0	0	0	0	0	0	0	0	0	0	0	0	0	0	0	0	0	0	0	0	0	0	0	0	0	0	0	0	0	0	0	0	0	0	0	0	0	0	0	0	0	0	0	0	0	0	0	0	0	0	0	0	0	0	0	0	0	0	0	0	0	0	0	0	0	0	0
NODE_263963	0	0	0	0	0	0	0	0	0	0	0	0	0	0	0	0	0	0	0	0	0	0	0	0	0	0	0	0	0	0	0	0	0	0	0	0	0	0	0	0	0	0	0	0	0	0	0	0	0	0	0	0	0	0	0	0	0	0	0	0	0	0	0	0	0	0	0	0	0	0	0	0
NODE_247497	0	0	0	0	0	0	0	0	0	0	0	0	0	0	0	0	0	0	0	0	0	0	0	0	0	0	0	0	0	0	0	0	0	0	0	0	0	0	0	0	0	0	0	0	0	0	0	0	0	0	0	0	0	0	0	0	0	0	0	0	0	0	0	0	0	0	0	0	0	0	0	0
NODE_246995	0	0	0	0	0	0	0	0	0	0	0	0	0	0	0	0	0	0	0	0	0	0	0	0	0	0	0	0	0	0	0	0	0	0	0	0	0	0	0	0	0	0	0	0	0	0	0	0	0	0	0	0	0	0	0	0	0	0	0	0	0	0	0	0	0	0	0	0	0	0	0	0
NODE_258345	0	0	0	0	0	0	0	0	0	0	0	0	0	0	0	0	0	0	0	0	0	0	0	0	0	0	0	0	0	0	0	0	0	0	0	0	0	0	0	0	0	0	0	0	0	0	0	0	0	0	0	0	0	0	0	0	0	0	0	0	0	0	0	0	0	0	0	0	0	0	0	0
NODE_255666	0	0	0	0	0	0	0	0	0	0	0	0	0	0	0	0	0	0	0	0	0	0	0	0	0	0	0	0	0	0	0	0	0	0	0	0	0	0	0	0	0	0	0	0	0	0	0	0	0	0	0	0	0	0	0	0	0	0	0	0	0	0	0	0	0	0	0	0	0	0	0	0
NODE_270623	0	0	0	0	0	0	0	0	0	0	0	0	0	0	0	0	0	0	0	0	0	0	0	0	0	0	0	0	0	0	0	0	0	0	0	0	0	0	0	0	0	0	0	0	0	0	0	0	0	0	0	0	0	0	0	0	0	0	0	0	0	0	0	0	0	0	0	0	0	0	0	0
NODE_269973	0	0	0	0	0	0	0	0	0	0.187967	0	0	0	0	0	0	0	0	0	0	0	0	0	0	0	0	0	0	0	0	0	0	0	0	0	0	0	0	0	0	0	0	0	0	0	0	0	0	0	0	0	0	0	0	0	0	0	0	0	0	0	0	0	0	0	0	0	0	0	0	0	0
NODE_264831	0	0	0	0	0	0	0	0	0	0	0	0	0	0	0	0	0	0	0	0	0	0	0	0	0	0	0	0	0	0	0	0	0	0	0	0	0	0	0	0	0	0	0	0	0	0	0	0	0	0	0	0	0	0	0	0	0	0	0	0	0	0	0	0	0	0	0	0	0	0	0	0
NODE_264222	0	0	0	0	0	0	0	0	0	0	0	0	0	0	0	0	0	0	0	0	0	0	0	0	0	0	0	0	0	0	0	0	0	0	0	0	0	0	0	0	0	0	0	0	0	0	0	0	0	0	0	0	0	0	0	0	0	0	0	0	0	0	0	0	0	0	0	0	0	0	0	0
NODE_278981	0	0	0	0	0	0	0	0	0	0	0	0	0	0	0	0	0	0	0	0	0	0	0	0	0	0	0	0	0	0	0	0	0	0	0	0	0	0	0	0	0	0	0	0	0	0	0	0	0	0	0	0	0	0	0	0	0	0	0	0	0	0	0	0	0	0	0	0	0	0	0	0
NODE_252740	0	0	0	0	0	0	0	0	0	0	0	0	0	0	0	0	0	0	0	0	0	0	0	0	0	0	0	0	0	0	0	0	0	0	0	0	0	0	0	0	0	0	0	0	0	0	0	0	0	0	0	0	0	0	0	0	0	0	0	0	0	0	0	0	0	0	0	0	0	0	0	0
NODE_245587	0	0	0	0	0	0	0	0	0	0	0	0	0	0	0	0	0	0	0	0	0	0	0	0	0	0	0	0	0	0	0	0	0	0	0	0	0	0	0	0	0	0	0	0	0	0	0	0	0	0	0	0	0	0	0	0	0	0	0	0	0	0	0	0	0	0	0	0	0	0	0	0
NODE_266791	0	0	0	0	0	0	0	0	0	0	0	0	0	0	0	0	0	0	0	0	0	0	0	0	0	0	0	0	0	0	0	0	0	0	0	0	0	0	0	0	0	0	0	0	0	0	0	0	0	0	0	0	0	0	0	0	0	0	0	0	0	0	0	0	0	0	0	0	0	0	0	0
NODE_267994	0	0	0	0	0	0	0	0	0	0	0	0	0	0	0	0	0	0	0	0	0	0	0	0	0	0	0	0	0	0	0	0	0	0	0	0	0	0	0	0	0	0	0	0	0	0	0	0	0	0	0	0	0	0	0	0	0	0	0	0	0	0	0	0	0	0	0	0	0	0	0	0
NODE_213132	0	0	0	0	0	0	0	0	0	0	0	0	0	0	0	0	0	0	0	0	0	0	0	0	0	0	0	0	0	0	0	0	0	0	0	0	0	0	0	0	0	0	0	0	0	0	0	0	0	0	0	0	0	0	0	0	0	0	0	0	0	0	0	0	0	0	0	0	0	0	0	0
NODE_269726	0	0	0	0	0	0	0	0	0	0	0	0	0	0	0	0	0	0	0	0	0	0	0	0	0	0	0	0	0	0	0	0	0	0	0	0	0	0	0	0	0	0	0	0	0	0	0	0	0	0	0	0	0	0	0	0	0	0	0	0	0	0	0	0	0	0	0	0	0	0	0	0
NODE_216834	0	0	0	0	0	0	0	0	0	0	0	0	0	0	0	0	0	0	0	0	0	0	0	0	0	0	0	0	0	0	0	0	0	0	0	0	0	0	0	0	0	0	0	0	0	0	0	0	0	0	0	0	0	0	0	0	0	0	0	0	0	0	0	0	0	0	0	0	0	0	0	0
NODE_280785	0	0	0	0	0	0	0	0	0	0	0	0	0	0	0	0	0	0	0	0	0	0	0	0	0	0	0	0	0	0	0	0	0	0	0	0	0	0	0	0	0	0	0	0	0	0	0	0	0	0	0	0	0	0	0	0	0	0	0	0	0	0	0	0	0	0	0	0	0	0	0	0
NODE_227242	0	0	0	0	0	0	0	0	0	0	0	0	0	0	0	0	0	0	0	0	0	0	0	0	0	0	0	0	0	0	0	0	0	0	0	0	0	0	0	0	0	0	0	0	0	0	0	0	0	0	0	0	0	0	0	0	0	0	0	0	0	0	0	0	0	0	0	0	0	0	0	0
NODE_202092	0	0	0	0	0	0	0	0	0	0	0	0	0	0	0	0	0	0	0	0	0	0	0	0	0	0	0	0	0	0	0	0	0	0	0	0	0	0	0	0	0	0	0	0	0	0	0	0	0	0	0	0	0	0	0	0	0	0	0	0	0	0	0	0	0	0	0	0	0	0	0	0
NODE_268958	0	0	0	0	0	0	0	0	0	0	0	0	0	0	0	0	0	0	0	0	0	0	0	0	0	0	0	0	0	0	0	0	0	0	0	0	0	0	0	0	0	0	0	0	0	0	0	0	0	0	0	0	0	0	0	0	0	0	0	0	0	0	0	0	0	0	0	0	0	0	0	0
NODE_258850	0	0	0	0	0	0	0	0	0	0	0	0	0	0	0	0	0	0	0	0	0	0	0	0	0	0	0	0	0	0	0	0	0	0	0	0	0	0	0	0	0	0	0	0	0	0	0	0	0	0	0	0	0	0	0	0	0	0	0	0	0	0	0	0	0	0	0	0	0	0	0	0
NODE_267434	0	0	0	0	0	0	0	0	0	0	0	0	0	0	0	0	0	0	0	0	0	0	0	0	0	0	0	0	0	0	0	0	0	0	0	0	0	0	0	0	0	0	0	0	0	0	0	0	0	0	0	0	0	0	0	0	0	0	0	0	0	0	0	0	0	0	0	0	0	0	0	0
NODE_250163	0	0	0	0	0	0	0	0	0	0	0	0	0	0	0	0	0	0	0	0	0	0	0	0	0	0	0	0	0	0	0	0	0	0	0	0	0	0	0	0	0	0	0	0	0	0	0	0	0	0	0	0	0	0	0	0	0	0	0	0	0	0	0	0	0	0	0	0	0	0	0	0
NODE_266947	0	0	0	0	0	0	0	0	0	0	0	0	0	0	0	0	0	0	0	0	0	0	0	0	0	0	0	0	0	0	0	0	0	0	0	0	0	0	0	0	0	0	0	0	0	0	0	0	0	0	0	0	0	0	0	0	0	0	0	0	0	0	0	0	0	0	0	0	0	0	0	0
NODE_208879	0	0	0	0	0	0	0	0	0	0	0	0	0	0	0	0	0	0	0	0	0	0	0	0	0	0	0	0	0	0	0	0	0	0	0	0	0	0	0	0	0	0	0	0	0	0	0	0	0	0	0	0	0	0	0	0	0	0	0	0	0	0	0	0	0	0	0	0	0	0	0	0
NODE_264883	0	0	0	0	0	0	0	0	0	0	0	0	0	0	0	0	0	0	0	0	0	0	0	0	0	0	0	0	0	0	0	0	0	0	0	0	0	0	0	0	0	0	0	0	0	0	0	0	0	0	0	0	0	0	0	0	0	0	0	0	0	0	0	0	0	0	0	0	0	0	0	0
NODE_237167	0	0	0	0	0	0	0	0	0	0	0	0	0	0	0	0	0	0	0	0	0	0	0	0	0	0	0	0	0	0	0	0	0	0	0	0	0	0	0	0	0	0	0	0	0	0	0	0	0	0	0	0	0	0	0	0	0	0	0	0	0	0	0	0	0	0	0	0	0	0	0	0
NODE_254590	0	0	0	0	0	0	0	0	0	0	0	0	0	0	0	0	0	0	0	0	0	0	0	0	0	0	0	0	0	0	0	0	0	0	0	0	0	0	0	0	0	0	0	0	0	0	0	0	0	0	0	0	0	0	0	0	0	0	0	0	0	0	0	0	0	0	0	0	0	0	0	0
NODE_243461	0	0	0	0	0	0	0	0	0	0	0	0	0	0	0	0	0	0	0	0	0	0	0	0	0	0	0	0	0	0	0	0	0	0	0	0	0	0	0	0	0	0	0	0	0	0	0	0	0	0	0	0	0	0	0	0	0	0	0	0	0	0	0	0	0	0	0	0	0	0	0	0
NODE_251010	0	0	0	0	0	0	0	0	0	0	0	0	0	0	0	0	0	0	0	0	0	0	0	0	0	0	0	0	0	0	0	0	0	0	0	0	0	0	0	0	0	0	0	0	0	0	0	0	0	0	0	0	0	0	0	0	0	0	0	0	0	0	0	0	0	0	0	0	0	0	0	0
NODE_267746	0	0	0	0	0	0	0	0	0	0	0	0	0	0	0	0	0	0	0	0	0	0	0	0	0	0	0	0	0	0	0	0	0	0	0	0	0	0	0	0	0	0	0	0	0	0	0	0	0	0	0	0	0	0	0	0	0	0	0	0	0	0	0	0	0	0	0	0	0	0	0	0
NODE_250620	0	0	0	0	0	0	0	0	0	0	0	0	0	0	0	0	0	0	0	0	0	0	0	0	0	0	0	0	0	0	0	0	0	0	0	0	0	0	0	0	0	0	0	0	0	0	0	0	0	0	0	0	0	0	0	0	0	0	0	0	0	0	0	0	0	0	0	0	0	0	0	0
NODE_237685	0	0	0	0	0	0	0	0	0	0	0	0	0	0	0	0	0	0	0	0	0	0	0	0	0	0	0	0	0	0	0	0	0	0	0	0	0	0	0	0	0	0	0	0	0	0	0	0	0	0	0	0	0	0	0	0	0	0	0	0	0	0	0	0	0	0	0	0	0	0	0	0
NODE_226991	0	0	0	0	0	0	0	0	0	0	0	0	0	0	0	0	0	0	0	0	0	0	0	0	0	0	0	0	0	0	0	0	0	0	0	0	0	0	0	0	0	0	0	0	0	0	0	0	0	0	0	0	0	0	0	0	0	0	0	0	0	0	0	0	0	0	0	0	0	0	0	0
NODE_240110	0	0	0	0	0	0	0	0	0	0	0	0	0	0	0	0	0	0	0	0	0	0	0	0	0	0	0	0	0	0	0	0	0	0	0	0	0	0	0	0	0	0	0	0	0	0	0	0	0	0	0	0	0	0	0	0	0	0	0	0	0	0	0	0	0	0	0	0	0	0	0	0
NODE_262086	0	0	0	0	0	0	0	0	0	0	0	0	0	0	0	0	0	0	0	0	0	0	0	0	0	0	0	0	0	0	0	0	0	0	0	0	0	0	0	0	0	0	0	0	0	0	0	0	0	0	0	0	0	0	0	0	0	0	0	0	0	0	0	0	0	0	0	0	0	0	0	0
NODE_191599	0	0	0	0	0	0	0	0	0	0	0	0	0	0	0	0	0	0	0	0	0	0	0	0	0	0	0	0	0	0	0	0	0	0	0	0	0	0	0	0	0	0	0	0	0	0	0	0	0	0	0	0	0	0	0	0	0	0	0	0	0	0	0	0	0	0	0	0	0	0	0	0
NODE_127108	0	0	0	0	0	0	0	0	0	0	0	0	0	0	0	0	0	0	0	0.116364	0	0	0	0	0	0	0	0	0	0	0	0	0	0	0	0	0	0	0	0	0	0	0	0	0	0	0	0	0	0	0	0	0	0	0	0	0	0	0	0	0	0	0	0	0	0	0	0	0	0	0	0
NODE_149535	0	0	0	0	0	0	0	0	0	0	0	0	0	0	0	0	0	0	0	0	0	0	0	0	0	0	0	0	0	0	0	0	0	0	0	0	0	0	0	0	0	0	0	0	0	0	0	0	0	0	0	0	0	0	0	0	0	0	0	0	0	0	0	0	0	0	0	0	0	0	0	0
NODE_158672	0	0	0	0	0	0	0	0	0	0	0	0	0	0	0	0	0	0	0	0	0	0	0	0	0	0	0	0	0	0	0	0	0	0	0	0	0	0	0	0	0	0	0	0	0	0	0	0	0	0	0	0	0	0	0	0	0	0	0	0	0	0	0	0	0	0	0	0	0	0	0	0
NODE_146698	0	0	0	0	0	0	0	0	0	0	0	0	0	0	0	0	0	0	0	0	0	0	0	0	0	0	0	0	0	0	0	0	0	0	0	0	0	0	0	0	0	0	0	0	0	0	0	0	0	0	0	0	0	0	0	0	0	0	0	0	0	0	0	0	0	0	0	0	0	0	0	0
NODE_255590	0	0	0	0	0	0	0	0	0	0	0	0	0	0	0	0	0	0	0	0	0.166049	0	0	0	0	0	0	0	0	0	0	0	0	0	0.155156	0	0	0	0.111296	0	0	0	0	0	0	0	0	0	0	0	0	0	0	0.101949	0	0	0	0	0	0	0	0	0	0	0	0	0	0	0	0	0.10379	0
NODE_243225	0	0	0	0	0	0	0	0	0	0	0	0	0	0	0	0	0	0	0	0	0	0	0	0	0	0	0	0	0	0	0	0	0	0	0	0	0	0	0	0	0	0	0	0	0	0	0	0	0	0	0	0	0	0	0	0	0	0	0	0	0	0	0	0	0	0	0	0	0	0	0	0
NODE_277940	0	0	0	0	0	0	0	0	0	0	0	0	0	0	0	0	0	0	0	0	0	0	0	0	0	0	0	0	0	0	0	0	0	0	0	0	0	0	0	0	0	0	0	0	0	0	0	0	0	0	0	0	0	0	0	0	0	0	0	0	0	0	0	0	0	0	0	0	0	0	0	0
NODE_74957	1.89308	2.77149	4.15512	0.174657	0	1.47109	0.513745	1.64819	5.30401	1.69171	3.18514	3.42806	2.63049	4.76352	2.49635	4.02255	2.75005	3.54687	2.89213	4.1891	3.32098	4.79758	4.45026	3.41832	3.35369	2.53899	2.85848	4.53101	4.27887	4.23857	2.94924	3.53264	5.4462	6.52505	4.34437	2.24625	2.74999	1.57861	3.33888	3.20111	4.39562	5.50739	3.06559	3.90498	3.94783	3.86597	5.02419	2.36513	1.3224	0.707196	0.995891	2.63581	0.849829	0.713643	1.7235	1.24187	0.703726	0.847287	1.46601	1.54673	3.83998	1.8958	2.24234	1.55544	1.93054	0.728491	3.64735	2.9438	1.72828	2.18057	2.49096	3.43483
NODE_82063	0	0	0	0	0	0	0	0	0	0	0	0	0	0	0	0	0	0	0	0	0	0	0	0	0	0	0	0	0	0	0	0	0	0	0	0	0	0	0	0	0	0	0	0	0	0	0	0	0	0	0	0	0	0	0	0	0	0	0	0	0	0	0	0	0	0	0	0	0	0	0	0
NODE_11550	0.210342	0.815144	0.319625	0	0.442166	0.401207	0.128436	0.149835	1.0608	0.563902	0.318514	1.44339	1.31525	0.87749	0.525547	0.670424	0.458342	0.788193	0.525842	1.16364	0.498147	0.883765	1.05959	0.961402	0.291625	1.12844	0.621408	1.01948	0.377547	1.64833	0.688156	0.706528	0.800912	0.631456	0.465468	0.827564	0.343749	0.591978	0.890369	1.33379	0.909439	0.413055	0.583922	1.11571	1.45446	0.662738	0.546107	1.06431	0.13224	0.117866	0.298767	0.802204	0.283276	0.713643	0.304147	0.496749	0.562981	0.242082	0	0.237958	0.53333	0.118487	0.78482	0.518479	0.297005	0.291396	0.270174	1.02393	0.345656	0.3443	0.726529	1.01773
NODE_135082	0	0	0	0	0	0	0	0	0	0	0	0	0	0	0	0	0	0	0	0	0	0	0	0	0	0	0	0	0	0	0	0	0	0	0	0	0	0	0	0	0	0	0	0	0	0	0	0	0	0	0	0	0	0	0	0	0	0	0	0	0	0	0	0	0	0	0	0	0	0	0	0
NODE_35627	4.62753	17.6071	17.5794	1.74657	4.12688	7.8904	4.36683	9.28979	19.0944	12.5938	13.2183	18.7641	17.0982	14.2906	15.3722	15.1516	11.6113	16.5521	12.3573	17.5709	14.6123	17.1703	18.7547	17.6257	13.8522	16.5034	12.1796	13.593	17.8706	17.543	17.3022	16.4857	20.6635	14.313	17.8429	10.7583	10.8854	7.30106	18.4752	15.6054	19.8561	22.9934	19.5614	14.3926	19.3236	13.807	19.8783	16.2012	6.08303	5.42184	7.36959	10.6578	3.21046	7.03448	6.18433	7.57543	6.05204	4.84164	4.26475	6.90078	17.1732	8.4126	12.2208	11.0177	12.9197	6.55642	11.6175	11.7752	11.8675	11.1324	10.1714	14.121
NODE_141877	0	0	0	0	0	0	0	0	0	0	0	0	0	0	0	0	0	0	0	0	0	0	0	0	0	0	0	0	0	0	0	0	0	0	0	0	0	0	0	0	0	0	0	0	0	0	0	0	0	0	0	0	0	0	0	0	0	0	0	0	0	0	0	0	0	0	0	0	0	0	0	0
NODE_144160	0	0	0	0	0	0	0	0	0.303086	0	0	0	0	0.125356	0.131387	0	0	0	0	0	0	0	0	0	0	0	0	0	0	0.117738	0	0	0	0	0	0	0	0	0	0	0	0	0	0	0	0	0	0	0	0	0	0	0	0	0	0	0	0	0	0.118979	0	0	0	0	0	0.145698	0	0	0	0	0	0
NODE_117360	0	0	0	0	0	0	0	0	0	0	0	0	0	0	0	0	0	0	0	0	0	0	0	0	0	0	0	0	0	0	0	0	0	0	0	0	0	0	0	0	0	0	0	0	0	0	0	0	0	0	0	0	0	0	0	0	0	0	0	0	0	0	0	0	0	0	0	0	0	0	0	0
NODE_41812	0	0	0	0	0	0	0	0	0	0	0	0	0	0	0	0	0	0	0	0	0	0	0	0	0	0	0	0	0	0	0	0	0	0	0	0	0	0	0	0	0	0	0	0	0	0	0	0	0.13224	0	0	0	0	0	0	0	0	0	0	0	0	0	0	0	0	0	0	0	0	0	0	0
NODE_153675	0	0	0	0	0	0	0	0	0	0	0.159257	0	0	0	0	0	0	0	0.131461	0	0	0	0.105959	0	0	0	0	0	0	0	0	0	0	0	0	0	0	0	0	0	0	0	0	0	0	0	0	0	0	0	0	0	0.0944254	0	0	0.124187	0	0	0	0	0	0	0.112117	0	0	0	0	0	0	0	0	0
NODE_99830	0	0	0	0	0	0	0	0	0	0	0	0.180424	0	0	0.131387	0	0	0	0	0	0.166049	0	0	0	0	0	0	0	0	0	0	0	0	0	0	0	0	0	0	0	0	0	0.145981	0	0	0	0	0	0	0	0	0	0	0	0	0	0	0	0	0	0.106666	0	0.112117	0	0	0	0	0	0	0	0	0.127216
NODE_121826	0	0	0	0	0	0	0	0	0.151543	0	0	0	0	0	0	0	0	0	0	0	0	0	0	0	0	0	0	0	0	0	0	0	0	0	0	0	0	0	0	0	0	0	0	0	0	0	0	0	0	0	0	0	0	0	0	0	0	0	0	0	0	0	0	0	0	0	0	0	0	0	0	0
NODE_114889	0	0	0	0	0	0	0	0	0	0	0	0	0	0	0	0	0	0	0	0	0	0	0	0	0	0	0	0	0	0	0	0	0	0	0	0	0	0	0.111296	0	0	0	0	0	0	0	0	0	0	0	0	0	0	0	0.101382	0	0	0	0	0	0	0	0	0	0	0	0	0	0	0	0	0
NODE_143652	0	0	0	0	0	0	0	0	0	0	0	0	0	0	0	0	0	0	0	0	0	0	0	0	0	0.141055	0	0	0	0	0	0	0	0	0	0	0	0	0	0	0	0	0	0	0	0	0	0	0	0	0	0	0	0	0	0	0	0	0	0	0	0	0	0	0	0	0	0	0	0.229533	0	0
NODE_71345	0	0	0	0	0	0	0	0	0	0	0	0	0	0	0	0	0	0	0	0	0.166049	0	0	0	0	0	0	0	0	0	0	0	0	0	0	0	0	0	0	0	0	0	0.145981	0.111571	0	0	0	0	0	0	0	0	0	0	0	0	0	0	0	0.118979	0	0	0	0.12962	0	0	0	0	0	0	0	0
NODE_301450	0	0	0	0	0	0	0	0	0	0	0	0	0	0	0	0	0	0	0	0	0	0	0	0	0	0	0	0	0	0	0	0	0	0	0	0	0	0	0	0	0	0	0	0	0	0	0	0	0	0	0	0	0	0	0	0	0	0	0	0	0	0	0	0	0	0	0	0	0	0	0	0
NODE_298747	0	0	0	0	0	0	0.128436	0	0	0	0	0	0	0	0	0	0	0	0	0	0	0	0	0	0	0	0.124282	0	0	0	0	0	0	0	0	0	0.114583	0	0	0	0	0	0	0	0	0	0	0	0	0	0.0995891	0	0.0944254	0	0	0	0	0	0	0	0	0	0.112117	0.12962	0	0	0	0	0	0	0	0
NODE_296185	0	0	0	0	0	0	0	0	0	0	0	0	0	0	0	0	0	0	0	0.116364	0	0	0	0	0	0	0	0	0	0	0	0	0	0	0	0	0	0	0	0	0	0	0	0	0	0	0	0	0	0	0	0	0	0	0	0	0	0	0	0	0	0	0	0	0	0	0	0	0	0	0	0
NODE_296244	0	0	0	0	0	0	0	0	0	0	0	0	0	0	0	0	0	0	0	0	0	0	0	0	0	0	0	0	0	0	0	0	0	0	0	0	0	0	0	0	0	0	0	0	0	0	0	0	0	0	0	0	0	0	0	0	0	0	0	0	0	0	0	0	0	0	0	0	0	0	0	0
NODE_244798	0	0	0	0	0	0	0	0	0	0	0	0	0	0	0	0	0	0	0	0	0	0	0	0	0	0	0	0	0	0	0	0	0	0	0	0	0	0	0	0	0	0	0	0	0.10389	0	0	0	0	0	0	0	0	0	0	0	0	0	0	0	0	0	0	0	0	0	0	0	0	0	0	0
NODE_157424	0	0	0	0	0	0	0	0	0	0	0	0	0	0	0	0	0	0	0	0	0	0	0	0	0	0	0	0	0	0	0	0	0	0	0	0	0	0	0	0	0	0	0	0	0	0	0	0	0	0	0	0	0	0	0	0	0	0	0	0	0	0	0	0	0	0	0	0	0	0	0	0
NODE_65680	0	0	0	0	0	0	0	0	0	0	0	0	0	0	0	0	0	0	0	0	0	0	0	0	0	0	0	0	0	0	0	0.117755	0	0	0	0	0	0	0	0	0	0	0	0	0	0	0	0	0	0	0	0.114601	0	0	0	0	0	0	0	0	0	0	0	0	0	0	0	0	0	0	0	0
NODE_139800	37.4409	45.6481	32.6017	24.9759	41.711	30.2242	33.9072	23.674	28.187	19.3606	31.6922	26.1615	26.4365	26.3247	28.7737	26.0125	25.5144	27.4554	39.3067	24.0873	26.7339	25.5029	42.7013	26.0647	37.1822	40.6239	43.8714	34.7755	40.3976	44.9759	40.3063	47.9261	37.6429	38.7293	35.3756	58.4024	25.4374	39.5638	28.4918	35.4789	37.7417	42.5446	26.1305	26.777	24.2064	21.9808	33.7494	32.0475	63.6073	52.3325	52.1847	69.6771	45.6075	49.4453	37.8156	44.3349	45.1792	47.085	45.9793	43.9032	44.053	50.3571	36.8866	40.571	41.7293	72.5577	42.8226	38.9093	28.459	42.6932	37.2606	32.1856
NODE_37496	325.399	331.764	283.987	251.156	292.714	234.438	252.762	200.18	253.683	182.704	318.514	219.576	220.172	210.347	237.547	209.441	203.045	197.705	296.838	217.949	194.443	187.358	303.36	205.313	305.04	296.78	307.846	291.571	316.133	306.59	324.416	375.991	337.024	246.478	279.746	433.407	182.76	292.338	228.825	272.361	298.447	322.596	186.855	233.071	168.614	190.979	229.911	209.196	467.864	356.191	415.287	571.284	332.661	392.3	316.212	374.176	356.085	356.224	387.159	369.192	392.531	405.582	270.315	325.346	288.541	648.065	301.244	354.536	250.601	323.412	292.272	273.005
NODE_303936	0	0	0	0	0	0	0	0	0	0	0	0	0	0	0	0	0	0	0	0	0	0	0	0	0	0	0	0	0	0	0	0	0	0	0	0	0	0	0	0	0	0	0	0	0	0	0	0	0	0	0	0	0	0	0	0	0	0	0	0	0	0	0	0	0	0	0	0	0	0	0	0
NODE_300269	0	0	0	0	0	0	0	0	0	0	0	0	0	0	0	0	0	0	0	0	0	0	0	0	0	0	0	0	0	0	0	0	0	0	0	0	0	0	0	0	0	0	0	0	0	0	0	0	0	0	0	0	0	0	0	0	0	0	0	0	0	0	0	0	0	0	0	0	0	0	0	0
NODE_109974	0	0	0	0	0	0	0	0	0	0	0	0	0	0	0	0	0	0	0	0	0	0	0	0	0	0	0	0	0	0	0	0	0	0	0	0	0	0	0	0	0	0	0	0	0	0	0	0	0	0	0	0	0	0	0	0	0	0	0	0	0	0	0	0	0	0	0	0	0	0	0	0
NODE_218047	0	0	0	0	0	0	0	0	0	0	0	0	0	0	0	0	0	0	0	0	0	0	0	0	0	0	0	0	0	0	0	0	0	0	0	0	0	0	0	0	0	0	0	0	0	0	0	0	0	0	0	0	0	0	0	0	0	0	0	0	0	0	0	0	0	0	0	0	0	0	0	0
NODE_275025	0	0	0	0	0	0	0	0	0	0	0	0	0	0	0	0	0	0	0	0	0	0	0	0	0	0	0	0	0	0	0	0	0	0	0	0	0	0	0	0	0	0	0	0	0	0	0	0	0	0	0	0	0	0	0	0	0	0	0	0	0	0	0	0	0	0	0	0	0	0	0	0
NODE_235349	0	0	0	0	0	0	0	0	0	0	0	0	0	0	0	0	0	0	0	0	0	0	0	0	0	0	0	0	0	0	0	0	0	0	0	0	0	0	0	0	0	0	0	0	0	0	0	0	0	0	0	0	0	0	0	0	0	0	0	0	0	0	0	0	0	0	0	0	0	0	0	0
NODE_247835	0	0	0	0	0	0	0	0	0	0	0	0	0	0	0	0	0	0	0	0	0	0	0	0	0	0	0	0	0	0	0	0	0	0	0	0	0	0	0	0	0	0	0	0	0	0	0	0	0	0	0	0	0	0	0	0	0	0	0	0	0	0	0	0	0	0	0	0	0	0	0	0
NODE_256990	0	0	0	0	0	0	0	0	0	0	0	0	0	0	0	0	0	0	0	0	0	0	0	0	0	0	0	0	0	0	0	0	0	0	0	0	0	0	0	0	0	0	0	0	0	0	0	0	0	0	0	0	0	0	0	0	0	0	0	0	0	0	0	0	0	0	0	0	0	0	0	0
NODE_267369	0	0	0	0	0	0	0	0	0	0	0	0	0	0	0	0	0	0	0	0	0	0	0	0	0	0	0	0	0	0	0	0	0	0	0	0	0	0	0	0	0	0	0	0	0	0	0	0	0	0	0	0	0	0	0	0	0	0	0	0	0	0	0	0	0	0	0	0	0	0	0	0
NODE_215709	0	0	0	0	0	0	0	0	0	0	0	0	0	0	0	0	0	0	0	0	0	0	0	0	0	0	0	0	0	0	0	0	0	0	0	0	0	0	0	0	0	0	0	0	0	0	0	0	0	0	0	0	0	0	0	0	0	0	0	0	0	0	0	0	0	0	0	0	0	0	0	0
NODE_269931	0	0	0	0	0	0	0	0	0	0	0	0	0	0	0	0	0	0	0	0	0	0	0	0	0	0	0	0	0	0	0	0	0	0	0	0	0	0	0	0	0	0	0	0	0	0	0	0	0	0	0	0	0	0	0	0	0	0	0	0	0	0	0	0	0	0	0	0	0	0	0	0
NODE_283283	0	0	0	0	0	0	0	0	0	0	0	0	0	0	0	0	0	0	0	0	0	0	0	0	0	0	0	0	0	0	0	0	0	0	0	0	0	0	0	0	0	0	0	0	0	0	0	0	0	0	0	0	0	0	0	0	0	0	0	0	0	0	0	0	0	0	0	0	0	0	0	0
NODE_63801	2.10342	8.4775	5.91306	0	0.736943	4.41327	2.69716	3.44621	8.94105	6.39089	2.70737	5.41272	5.78708	6.89457	6.83211	6.97241	5.80566	8.4074	7.09887	8.26183	5.97777	8.83765	7.84094	6.40935	4.666	9.87386	5.71696	5.89032	7.9285	7.4175	5.80017	7.65405	7.20821	7.15651	7.44749	5.32006	4.81249	2.07192	6.90036	5.06842	7.12394	7.02193	8.61285	6.35953	7.68788	4.41825	7.6455	6.38586	1.85136	2.00372	2.98767	3.43802	1.69966	1.83508	2.3318	2.11118	1.68894	2.54186	1.46601	2.8555	4.79997	3.08067	3.36352	4.27745	6.23711	2.18547	6.48419	3.96773	5.99138	5.27927	5.39708	6.3608
NODE_144584	0	0	0	0	0	0	0	0	0	0	0	0	0	0	0	0	0	0	0	0	0	0	0	0	0	0	0	0	0	0	0	0	0	0	0	0	0	0	0	0	0	0	0	0	0	0	0	0	0	0	0	0	0	0	0	0	0	0	0	0	0	0	0	0	0	0	0	0	0	0	0	0
NODE_59436	4.83787	14.8356	9.26912	0	1.3265	8.82655	3.98152	7.94127	19.7006	9.39837	9.07766	15.336	15.2569	19.1794	12.7445	9.52002	13.1391	17.8657	14.4607	17.8037	11.7895	15.6553	13.1389	15.9166	10.9359	16.5034	13.7953	13.2532	16.9896	19.5445	12.5834	14.2483	16.3386	15.7864	14.2744	10.049	7.10415	6.21577	14.8024	12.8044	15.0057	19.0005	13.5762	15.7315	13.4018	14.6907	15.291	14.1908	6.08303	5.5397	4.97946	7.90743	2.73834	4.7916	6.08294	5.46424	5.34832	5.32581	4.79784	6.54384	13.0132	4.621	8.63303	8.03643	11.5832	4.51664	14.1842	10.6233	12.4436	10.7881	9.13351	14.3754
NODE_10087	1.05171	4.72784	3.67569	0.349314	0.589554	3.20965	1.02749	2.5472	8.63796	2.63154	4.29994	5.05187	4.99794	5.76636	5.38685	6.03382	4.27786	7.09374	4.60112	7.44728	4.31728	4.79758	6.1456	3.73879	4.22856	4.93693	5.46839	4.64429	4.53057	6.35785	4.52217	6.71202	6.72766	4.63068	7.44749	2.83736	2.74999	3.15721	4.89703	5.33518	5.15349	2.61601	5.40128	5.24383	5.81786	4.74962	5.5703	5.67632	2.38032	1.65012	2.09137	3.43802	1.41638	1.83508	1.11521	1.73862	1.12596	0.847287	0.533094	1.90366	5.11997	2.72521	3.69987	4.01821	3.41556	1.31128	5.67366	3.32777	4.83919	4.8202	3.73644	4.32534
NODE_48662	2.94479	12.2272	9.74856	0.349314	2.80038	9.49522	2.18342	7.19209	17.4275	9.96227	8.59989	16.4186	13.547	17.9259	10.7737	11.129	14.3614	12.6111	13.5404	14.7782	15.1105	15.6553	13.9865	12.7119	9.62362	18.0551	10.6882	13.4798	16.8638	15.6592	12.6817	17.5454	18.1006	13.892	15.8259	9.69432	8.1354	5.3278	15.5815	14.2716	18.1888	12.5293	13.7222	13.6116	17.2458	12.0397	17.1478	10.9979	3.83495	4.24318	5.37781	6.07383	2.07736	4.58771	4.0553	4.71912	4.78534	3.38915	5.86403	4.75916	14.7199	3.91008	9.7542	7.51795	12.0287	5.09944	11.4824	12.1592	13.0197	7.11553	7.36908	12.4672
NODE_151880	0	0	0	0	0	0	0	0	0	0	0	0	0	0	0	0	0	0	0	0	0.166049	0	0	0	0	0	0	0	0	0	0	0.117755	0	0	0	0.118223	0	0	0	0	0	0	0	0	0	0	0	0	0	0	0	0	0	0	0	0	0	0	0	0	0	0	0	0	0	0	0	0	0	0	0	0
NODE_160789	0	0	0	0	0	0	0	0	0	0	0	0	0	0	0	0	0	0	0	0	0	0	0	0	0	0	0	0	0	0	0	0	0	0	0	0	0	0	0	0	0	0	0	0	0	0	0	0	0	0	0	0	0	0	0	0	0	0	0	0	0	0	0	0	0	0	0	0	0	0	0	0
NODE_62483	0.420684	0.163029	0	0	0.147389	0	0.128436	0	0.303086	0.563902	0.477771	0	0.789148	0.376067	0.262773	0.134085	0.458342	0.131366	0.262921	0.465455	0.498147	0.378756	0.423835	0.213645	0.291625	0.56422	0.248563	0	0.125849	0.353214	0.49154	0.235509	0	0.631456	0.310312	0.472894	0.114583	0.0986629	0	0.400138	0.303146	0.413055	0.145981	0.223142	0.207781	0.110456	0.109221	0.236513	0.528959	0.235732	0.298767	0	0	0.101949	0.202765	0.124187	0.562981	0.242082	0.533094	0.118979	0.106666	0.236975	0.112117	0.388859	0.148503	0	0.135087	0.255982	0.230438	0.6886	0	0.127216
NODE_140288	0	0	0	0	0	0	0	0	0	0	0	0.180424	0	0	0.131387	0	0	0	0	0	0.166049	0	0	0	0	0	0	0	0	0	0	0.117755	0	0	0.155156	0	0	0	0	0	0	0	0	0	0	0	0	0	0	0	0	0	0	0	0	0	0	0	0	0	0	0	0.112117	0	0	0	0	0	0	0	0	0
NODE_111555	0	0.163029	0	0	0	0.133736	0	0	0	0	0	0	0	0.125356	0	0	0	0.131366	0	0	0	0.126252	0	0	0	0	0	0	0	0	0.294924	0	0.160182	0	0	0	0	0	0	0	0	0	0	0.223142	0.10389	0	0	0	0	0	0	0	0	0	0	0	0	0	0	0	0	0.118487	0	0	0.148503	0.145698	0	0	0.115219	0	0	0
NODE_255530	0	0	0	0	0	0	0	0	0	0	0	0	0	0	0	0	0	0	0	0	0	0	0	0	0	0	0	0	0	0	0	0	0	0	0	0	0	0	0	0	0	0	0	0	0	0	0	0	0	0	0	0	0	0	0	0	0	0	0	0	0	0	0	0	0	0	0	0	0	0	0	0
NODE_156677	0	0	0	0	0	0	0	0	0	0	0	0	0	0	0	0	0	0	0	0.116364	0	0	0	0	0	0	0	0	0	0	0	0	0	0	0	0	0	0	0	0	0	0	0	0	0	0	0	0	0	0	0	0	0	0	0	0	0	0	0	0	0	0	0	0	0	0	0	0	0	0	0	0
NODE_67295	0	0	0	0	0	0	0	0	0	0	0	0	0	0	0	0	0	0	0	0	0	0	0	0.106822	0	0	0	0	0	0	0	0	0.160182	0	0	0	0	0	0.222592	0	0	0	0	0.111571	0	0.110456	0	0	0	0	0	0	0	0	0.101382	0.124187	0	0	0	0	0	0	0	0	0	0	0	0	0	0	0	0
NODE_286410	0	0	0	0	0	0	0	0	0	0	0	0	0	0	0	0	0	0	0	0	0	0	0	0	0	0	0	0	0	0	0	0	0	0	0	0	0	0	0	0	0	0	0	0	0	0	0	0	0	0	0	0	0	0	0	0	0	0	0	0	0	0	0	0	0	0	0	0	0	0	0	0
NODE_129457	0	0	0	0	0	0	0	0	0	0	0	0	0	0	0	0	0	0	0	0	0	0	0	0	0	0	0	0	0	0	0	0	0	0	0	0	0	0	0	0	0	0	0	0	0	0	0	0	0	0	0	0	0	0	0	0	0	0	0	0	0	0	0	0	0	0	0	0	0	0	0	0
NODE_46646	0	0	0	0	0	0	0	0	0	0	0	0	0	0	0	0	0	0	0	0	0	0	0	0	0	0	0	0	0	0	0	0	0	0	0	0	0	0	0	0	0	0	0	0	0	0	0	0	0	0	0	0	0	0	0	0	0	0	0	0	0	0	0	0	0	0	0	0	0	0	0	0
NODE_22889	2.10342	4.40178	2.23737	0.349314	0.736943	1.20362	0.770617	2.09769	6.06173	2.63154	1.43331	3.06721	5.12946	4.01138	4.99269	3.48621	3.20839	7.75057	5.12696	4.65455	5.97777	4.79758	7.62902	6.30253	3.06206	3.80849	3.97701	3.05843	5.66321	4.945	6.39002	4.82794	5.12584	2.31534	5.2753	3.66493	2.52083	3.74919	4.34055	5.8687	4.69877	6.19582	4.81736	4.23969	5.50619	4.86008	4.91497	4.61201	2.90927	2.35732	1.29466	6.07383	1.41638	1.52924	1.31797	1.36606	1.82969	1.69457	1.06619	1.66571	4.90663	4.26554	5.26951	4.66631	5.1976	2.76826	4.99823	5.11965	4.14788	4.1316	3.1137	3.94369
NODE_91403	0	0	0	0	0	0	0	0	0	0	0	0	0	0	0	0	0	0	0	0	0	0	0	0	0	0	0	0	0	0	0	0	0	0	0	0	0	0	0	0	0	0	0	0	0	0	0	0	0	0	0	0	0	0	0	0	0	0	0	0	0	0	0	0	0	0	0	0	0	0	0	0
NODE_67911	0.841369	0.978173	0	0	0.147389	0.534942	0	0.149835	1.21235	0.563902	0.318514	1.08254	1.44677	1.00285	0.78832	0.804509	0	1.05092	0.920224	1.28	1.82654	0.883765	1.2715	0.640935	0.437437	0.56422	0.497127	0.226551	0.503397	0.58869	0.49154	0.824283	0.800912	0.841942	0.310312	0.709341	0.114583	0.394652	1.22426	0.533518	1.06101	0.963794	0.729903	1.11571	1.14279	1.32548	0.982993	0.591283	0.264479	0.235732	0.298767	1.26061	0.283276	0.203898	0.202765	0.496749	0.703726	0.363123	0	0.237958	1.59999	0.355462	0.896938	1.03696	0.445508	0.145698	0.270174	0.895939	1.49784	0.803367	0.51895	0
NODE_95614	1.4724	4.72784	2.07756	0.349314	1.17911	1.33736	0.128436	0.749176	6.06173	3.75935	1.91109	2.88678	3.94574	5.89172	6.04379	4.29072	3.20839	7.48784	4.60112	5.70182	2.98888	6.69136	8.05286	6.72982	4.95762	2.68005	4.34986	3.17171	4.90812	6.24012	4.81709	5.1812	4.00456	4.20971	6.05108	3.5467	2.29166	2.46657	4.78573	6.26883	5.15349	6.74656	4.08745	5.24383	3.94783	4.3078	4.69652	5.08503	3.04151	3.30025	1.69301	4.46942	1.32196	0.611694	1.92627	1.36606	1.12596	2.17874	1.86583	1.30877	4.26664	2.72521	5.94221	2.98125	4.75209	1.89408	4.1877	3.19978	4.83919	5.1645	4.25539	4.83421
NODE_102879	0	0	0	0	0	0	0	0	0	0	0	0	0	0	0	0	0	0	0	0	0	0	0	0	0	0	0	0	0	0	0	0	0	0	0	0	0	0	0	0	0	0	0	0	0	0	0	0	0	0	0	0	0	0	0	0	0	0	0	0	0	0	0	0	0	0	0	0	0	0	0	0
NODE_74144	0	0	0	0	0	0	0	0	0	0	0	0	0	0	0	0	0	0	0	0	0	0	0	0	0	0	0	0	0	0	0	0	0	0	0	0	0	0	0	0	0	0	0	0	0	0	0	0	0	0	0	0	0	0	0	0	0	0	0	0	0	0	0	0	0	0	0	0	0	0	0	0
NODE_78589	2.31376	5.54298	1.75794	0.174657	0.884331	0.668678	0.128436	1.79802	6.06173	3.19544	1.1148	3.60848	5.39251	5.01423	4.99269	4.02255	2.75005	5.91145	5.25842	3.84	3.32098	6.0601	8.05286	6.40935	3.06206	2.53899	1.73994	2.94516	4.78227	4.59178	4.52217	3.8859	4.80547	3.15728	3.41343	2.95559	2.97916	2.56524	3.67277	6.80235	4.39562	5.36971	2.33569	5.91325	6.12953	4.3078	6.55329	5.67632	3.96719	2.82878	1.29466	5.04242	1.60523	1.73313	2.02765	0.620937	2.39267	1.57353	0.932914	1.18979	3.94664	3.55462	4.59681	3.37011	3.26706	2.03977	4.45788	3.96773	4.60875	5.5088	4.25539	2.67153
NODE_131731	0	0.652115	0	0	0.147389	0.133736	0	0.299671	0	0.375935	0.318514	0	0.657623	0.250711	0.262773	0.134085	0	0.131366	0.262921	0.116364	0.332098	0.505009	0.317876	0.320467	0.291625	0.423165	0	0.226551	0.377547	0.353214	0.196616	0.117755	0.160182	0.631456	0.465468	0.35467	0.572915	0.197326	0.556481	0.533518	0.303146	0.550739	0.145981	0.223142	0.311671	0.994107	0.218443	0.591283	0.396719	0	0	0.573003	0.188851	0	0.202765	0	0.140745	0	0	0	0	0.236975	0.224234	0.388859	0.148503	0	0.135087	0.511965	0.115219	0.114767	0.622739	0.254432
NODE_51852	0	0	0	0	0	0	0	0	0	0	0	0	0	0	0	0	0	0	0	0	0	0	0	0	0	0	0	0	0	0	0	0	0	0	0	0	0	0	0	0	0	0	0	0	0	0	0	0	0	0	0	0	0	0	0	0	0	0	0	0	0	0	0	0	0	0	0	0	0	0	0	0
NODE_54700	0	0	0	0	0	0	0	0	0	0	0	0	0	0	0	0	0	0	0	0	0	0	0	0	0	0	0	0	0	0	0	0	0	0	0	0	0	0	0	0	0	0	0	0	0	0	0	0	0	0	0	0	0	0	0	0	0	0	0	0	0	0	0	0	0	0	0	0	0	0	0	0
NODE_54699	0	0	0	0	0	0	0	0	0	0	0	0	0	0	0	0	0	0	0	0	0	0	0	0	0	0	0	0	0	0	0	0	0	0	0	0	0	0	0	0	0	0	0	0	0	0	0	0	0	0	0	0	0	0	0	0	0	0	0	0	0	0	0	0	0	0	0	0	0	0	0	0
NODE_41831	1.68274	0.978173	2.07756	0.52397	2.35822	1.73856	0.770617	1.49835	1.81852	2.06764	0.955543	1.44339	0.657623	1.62962	1.31387	1.47493	5.34732	1.44502	2.23483	1.86182	2.15864	1.51503	1.16555	1.06822	1.60394	1.41055	1.11853	2.26551	1.00679	2.00155	1.86785	1.17755	1.76201	0.420971	2.63765	0.591117	1.94791	0.986629	0.445185	1.60055	1.6673	1.7899	2.04373	1.33885	1.66224	2.43004	1.20144	1.30082	0.396719	0.471464	1.69301	1.0314	0.566552	1.32534	0.811059	1.24187	0.985216	0.968329	0.799641	1.42775	1.49332	1.06639	0.448469	0.907338	1.93054	0.291396	1.21578	1.79188	1.26741	1.0329	1.14169	1.14494
NODE_48247	1.26205	1.30423	1.43831	0.698627	2.35822	1.20362	0.770617	0.899012	1.97006	1.1278	0.796286	1.08254	1.84135	1.25356	2.36496	1.47493	3.9723	1.31366	1.97191	1.74546	0.498147	0.757513	0.953628	1.49551	0.58325	1.2695	2.11279	2.03896	1.51019	0.941904	2.16277	0.588773	1.28146	0.841942	1.55156	1.06401	1.48958	1.77593	1.22426	1.73393	2.2736	1.23916	1.75177	2.45456	1.55835	1.65684	1.20144	1.41908	0.925678	1.53226	1.49384	1.26061	0.944254	1.42729	1.01382	0.993499	1.5482	1.08937	1.06619	1.42775	1.17333	1.18487	1.68176	0.648099	1.18802	1.31128	0.540349	2.17585	1.61306	1.26243	0.830319	1.78102
NODE_147054	0	0.489087	0.159812	0	0	0	0	0	0.151543	0.187967	0.159257	0	0.263049	0.125356	0	0.670424	0	0.656828	0.394382	0	0.332098	0.126252	0.317876	0.534112	0	0.28211	0	0.226551	0.377547	0.117738	0	0.235509	0.160182	0	0.155156	0.236447	0	0	0.222592	0.266759	0.151573	0.27537	0	0.223142	0.207781	0.331369	1.31066	0.35477	0	0.235732	0	0.573003	0.0944254	0.305847	0.101382	0	0	0.121041	0	0.118979	0	0.710924	0.224234	0.518479	1.03952	0	0.270174	0.639956	0.230438	0.114767	0.51895	0.127216
NODE_78679	0	1.79332	1.2785	0.174657	0.736943	0.534942	0.513745	0.599341	1.51543	1.50374	0.955543	1.26297	2.76202	2.88318	2.10219	1.20676	0.763903	2.89004	2.10337	2.09455	2.49074	2.02003	3.81451	2.02963	1.89556	1.55161	0.994253	1.24603	2.01359	2.00155	2.06447	1.76632	0.961095	1.05243	1.55156	0.827564	1.375	1.67727	2.55981	2.53421	1.97045	1.65222	0.875883	1.33885	1.76614	1.43593	2.94898	1.53734	1.45464	0.58933	0.199178	3.09421	0.944254	1.52924	0.40553	0.496749	0.703726	0.726246	0.39982	0.713874	0.853328	1.65882	1.68176	1.2962	0.742514	0.145698	1.35087	2.17585	1.95872	2.4101	1.24548	2.16267
NODE_26646	7.993	13.2053	9.42894	1.39725	6.92726	10.4314	5.90807	6.89242	16.0636	10.9021	9.87394	12.9905	11.5742	12.5356	11.0365	9.78819	12.6808	13.0052	10.9112	11.1709	9.96295	9.72142	13.7746	9.82767	10.7901	9.02753	10.1911	10.1948	10.9489	10.8319	10.8139	10.7157	16.1784	7.78796	8.37842	11.2312	8.93748	7.49838	10.3505	12.4043	13.7932	11.5655	11.2405	10.0414	11.2202	11.1561	12.8881	13.1265	8.46334	12.3759	10.8552	11.4601	8.97041	8.97151	7.09677	8.44474	8.86695	10.0464	11.195	9.28036	13.4399	11.3748	11.9965	9.72148	11.1377	8.1591	12.0228	13.951	10.2545	12.5096	12.1434	13.1032
NODE_26645	0	0	0	0	0	0	0	0.149835	0	0.187967	0.159257	0	0.131525	0	0	0	0	0.394097	0	0	0	0	0.105959	0.106822	0	0	0	0	0	0	0	0	0	0.420971	0.155156	0	0	0	0.111296	0.133379	0.151573	0	0.145981	0	0.207781	0.110456	0	0	0	0.117866	0	0.114601	0	0.101949	0.101382	0.124187	0	0	0	0	0.106666	0.118487	0	0	0	0	0	0	0.115219	0	0	0
NODE_26583	53.0062	74.3412	52.2587	7.16093	42.7427	69.81	38.6593	52.742	74.2562	61.2773	60.8362	64.4114	69.3135	67.4414	58.5985	59.9359	52.0982	75.7979	73.0921	65.9783	58.6153	71.7112	75.8664	62.1707	67.2196	72.6434	62.7622	69.2112	71.8599	80.4151	68.0291	79.4844	77.6885	63.1456	74.3197	58.1659	50.0728	47.8515	74.6797	74.9592	80.1822	75.7267	64.5234	67.835	66.9054	65.1692	81.4792	80.0597	58.5822	62.3511	59.3551	60.9675	51.6507	47.2024	49.8801	55.2634	54.4684	54.3474	60.906	48.5434	72.2129	66.2344	67.1582	73.624	70.6873	36.7159	72.4067	75.5148	66.4812	66.2204	61.5474	68.8238
NODE_56386	1.26205	1.46726	2.07756	0	1.17911	2.67471	0.385309	1.34852	2.42469	2.06764	2.07034	1.26297	1.44677	2.13105	1.9708	0.938594	2.44449	2.23321	1.57753	2.67637	2.98888	3.78756	2.33109	1.38869	1.74975	2.68005	3.3556	2.94516	2.39113	2.00155	3.24416	1.88407	2.56292	2.52583	3.56859	2.24625	2.29166	1.77593	2.00333	2.80097	2.57674	2.34064	1.16784	2.00827	2.90893	1.7673	2.07521	2.36513	1.3224	1.29653	1.59343	1.37521	1.03868	1.01949	1.21659	1.24187	0.703726	1.93666	1.86583	1.42775	2.23999	1.65882	1.79388	0.777719	1.78203	0.582793	2.29648	2.30384	2.18916	1.14767	1.0379	1.65381
NODE_262999	0	0	0	0	0	0	0	0	0	0	0	0	0	0	0	0	0	0	0	0	0	0	0	0	0.145812	0	0	0	0	0	0	0	0	0	0	0	0	0	0	0	0	0	0	0	0.10389	0	0	0	0	0.117866	0	0	0	0	0	0	0	0	0	0	0	0.118487	0	0.12962	0	0	0	0	0	0	0	0
NODE_304434	0	0	0	0	0	0	0	0	0	0	0	0	0	0	0	0	0	0	0	0	0	0	0	0	0	0	0	0	0	0	0	0	0	0	0	0	0	0	0	0	0	0	0	0	0	0	0	0	0	0	0	0	0	0	0	0	0	0	0	0	0	0	0	0	0	0	0	0	0	0	0	0
NODE_303955	0	0	0	0	0	0	0	0	0	0	0	0	0	0	0	0	0	0	0	0	0	0	0	0	0	0	0	0	0	0	0	0	0	0	0	0	0	0	0	0	0	0	0	0	0	0	0	0	0	0	0	0	0	0	0	0	0	0	0	0	0	0	0	0	0	0	0	0	0	0	0	0
NODE_304521	0	0	0	0	0	0	0	0	0	0	0	0	0	0	0	0	0	0	0	0	0	0	0	0	0	0	0	0	0	0	0	0	0	0	0	0	0	0	0	0	0	0	0	0	0	0	0	0	0	0	0	0	0	0	0	0	0	0	0	0	0	0	0	0	0	0	0	0	0	0	0	0
NODE_302573	0	0	0	0	0	0	0	0	0	0	0	0	0	0	0	0	0	0	0	0	0	0	0	0	0	0	0	0	0	0	0	0	0	0	0	0	0	0	0	0	0	0	0	0	0	0	0	0	0	0	0	0	0	0	0	0	0	0	0	0	0	0	0	0	0	0	0	0	0	0	0	0
NODE_303513	0	0	0	0	0	0	0	0	0	0	0	0	0	0	0	0	0	0	0	0	0	0	0	0	0	0	0	0	0	0	0	0	0	0	0	0	0	0	0	0	0	0	0	0	0	0	0	0	0	0	0	0	0	0	0	0	0	0	0	0	0	0	0	0	0	0	0	0	0	0	0	0
NODE_225183	0	0	0	0	0	0	0	0	0	0	0	0	0	0	0	0	0	0	0	0	0	0	0	0	0	0	0	0	0	0	0	0	0	0	0	0	0	0	0	0	0	0	0	0	0	0	0	0	0	0	0	0	0	0	0	0	0	0	0	0	0	0	0	0	0	0	0	0	0	0	0	0
NODE_303745	0	0	0	0	0	0	0	0	0	0	0	0	0	0	0	0	0	0	0	0	0	0	0	0	0	0	0	0	0	0	0	0	0	0	0	0	0	0	0	0	0	0	0	0	0	0	0	0	0	0	0	0	0	0	0	0	0	0	0	0	0	0	0	0	0	0	0	0	0	0	0	0
NODE_22995	15.355	23.3131	14.0635	5.58902	11.4963	15.3796	12.8436	16.332	21.3676	15.2254	12.2628	17.3207	12.3633	8.90026	6.56933	10.7268	8.86128	10.5092	10.9112	7.33092	12.4537	11.1102	20.556	8.97309	17.2059	14.6697	21.2522	15.8585	15.7311	23.7831	19.3667	12.482	20.3432	17.8913	18.1532	14.7779	13.6354	11.2476	14.8024	17.6061	11.2164	18.0367	8.90481	12.2728	12.7785	12.1502	17.6939	15.7281	26.3157	17.6799	20.2166	19.2529	14.9192	16.1079	15.0046	14.7783	18.4376	16.8247	16.7925	12.9687	17.0666	25.1193	16.0328	15.1655	14.8503	14.7155	14.8596	19.7107	13.0197	18.8217	15.3609	13.9938
NODE_288330	0	0	0	0	0	0	0	0	0	0	0	0	0	0	0	0	0	0	0	0	0	0	0	0	0	0	0	0	0	0	0	0	0	0	0	0	0	0	0	0	0	0	0	0	0	0	0	0	0	0	0	0	0	0	0	0	0	0	0	0	0	0	0	0	0	0	0	0	0	0	0	0
NODE_303942	0	0	0	0	0	0	0	0	0	0	0	0	0	0	0	0	0	0	0	0	0	0	0	0	0	0	0	0	0	0	0	0	0	0	0	0	0	0	0	0.133379	0	0	0	0	0	0	0	0	0	0	0	0	0	0	0	0	0	0	0	0	0	0	0	0	0	0	0	0	0	0	0	0
NODE_237218	93.6023	61.4619	53.0577	75.4517	222.409	270.146	165.683	112.676	87.2889	156.953	265.959	117.456	130.472	204.079	117.591	100.295	110.308	138.985	140.794	140.917	95.9764	126.378	195.176	169.955	392.673	244.307	266.957	190.303	144.349	285.868	229.254	215.138	290.09	241.006	328.776	176.035	98.1977	113.66	120.422	122.576	122.774	132.59	88.9021	87.9178	76.7749	85.8245	117.085	123.933	112.801	106.079	168.007	138.781	141.827	157.613	132	78.1138	123.434	164.253	123.545	101.489	81.0661	102.018	61.1039	78.42	109.892	65.5642	99.9645	67.8354	67.9791	89.7475	60.8209	59.5371
NODE_306092	0	0	0	0	0	0	0	0	0	0	0	0	0	0	0	0	0	0	0	0	0	0	0	0	0	0	0	0	0	0	0	0	0	0	0	0	0	0	0	0	0	0	0	0	0	0	0	0	0	0	0	0	0	0	0	0	0	0	0	0	0	0	0	0	0	0	0	0	0	0	0	0
NODE_304611	0	0	0	0	0	0	0	0	0	0	0	0	0	0	0	0	0	0	0	0	0	0	0	0	0	0	0	0	0	0	0	0	0	0	0	0	0	0	0	0	0	0	0	0	0	0	0	0	0	0	0	0	0	0	0	0	0	0	0	0	0	0	0	0	0	0	0	0	0	0	0	0
NODE_298734	0	0	0	0	0	0	0	0	0	0	0	0	0	0	0	0	0	0	0	0	0	0	0	0	0	0	0	0	0	0	0	0	0	0	0	0	0	0	0	0	0	0	0	0	0	0	0	0	0	0	0	0	0	0	0	0	0	0	0	0	0	0	0	0	0	0	0	0	0	0	0	0
NODE_304776	0	0	0	0	0	0	0	0	0	0	0	0	0	0	0	0	0	0	0	0	0	0	0	0	0	0	0	0	0	0	0	0	0	0	0	0	0	0	0	0	0	0	0	0	0	0	0	0	0	0	0	0	0	0	0	0	0	0	0	0	0	0	0	0	0	0	0	0	0	0	0	0
NODE_304610	0	0	0	0	0	0	0	0	0	0	0	0	0	0	0	0	0	0	0	0	0	0	0	0	0	0	0	0	0	0	0	0	0	0	0	0	0	0	0	0	0	0	0	0	0	0	0	0	0	0	0	0	0	0	0	0	0	0	0	0	0	0	0	0	0	0	0	0	0	0	0	0
NODE_306541	0	0	0	0	0	0	0	0	0	0	0	0	0	0	0	0	0	0	0	0	0	0	0	0	0	0	0	0	0	0	0	0	0	0	0	0	0	0	0	0	0	0	0	0	0	0	0	0	0	0	0	0	0	0	0	0	0	0	0	0	0	0	0	0	0	0	0	0	0	0	0	0
NODE_303954	0	0	0	0	0	0	0	0	0	0	0	0	0	0	0	0	0	0	0	0	0	0	0	0	0	0	0	0	0	0	0	0	0	0	0	0	0	0	0	0	0	0	0	0	0	0	0	0	0	0	0	0	0	0	0	0	0	0	0	0	0	0	0	0	0	0	0	0	0	0	0	0
NODE_303188	0	0	0	0	0	0	0	0	0	0	0	0	0	0	0	0	0	0	0	0	0	0	0	0	0	0	0	0	0	0	0	0	0	0	0	0	0	0	0	0	0	0	0	0	0	0	0	0	0	0	0	0	0	0	0	0	0	0	0	0	0	0	0	0	0	0	0	0	0	0	0	0
NODE_302901	0	0	0	0	0	0	0	0	0	0	0	0	0	0	0	0	0	0	0	0	0	0	0	0	0	0	0	0	0	0	0	0	0	0	0	0	0	0	0	0	0	0	0	0	0	0	0	0	0	0	0	0	0	0	0	0	0	0	0	0	0	0	0	0	0	0	0	0	0	0	0	0
NODE_283498	0	0	0	0	0	0	0	0	0	0	0	0	0	0	0	0	0	0	0	0	0	0	0	0	0	0	0	0	0	0	0	0	0	0	0	0	0	0	0	0	0	0	0	0	0	0	0	0	0	0	0	0	0	0	0	0	0	0	0	0	0	0	0	0	0	0	0	0	0	0	0	0
NODE_302899	0	0	0	0	0	0	0	0	0	0	0	0	0	0	0	0	0	0	0	0	0	0	0	0	0	0	0	0	0	0	0	0	0	0	0	0	0	0	0	0	0	0	0	0	0	0	0	0	0	0	0	0	0	0	0	0	0	0	0	0	0	0	0	0	0	0	0	0	0	0	0	0
NODE_275013	0	0	0	0	0	0	0	0	0	0	0	0	0	0	0	0	0	0	0	0	0	0	0	0	0	0	0	0	0	0	0	0	0	0	0	0	0	0	0	0	0	0	0	0	0	0	0	0	0	0	0	0	0	0	0	0	0	0	0	0	0	0	0	0	0	0	0	0	0	0	0	0
NODE_303275	0	0	0	0	0	0	0	0	0	0	0	0	0	0	0	0	0	0	0	0	0	0	0	0	0	0	0	0	0	0	0	0	0	0	0	0	0	0	0	0	0	0	0	0	0	0	0	0	0	0	0	0	0	0	0	0	0	0	0	0	0	0	0	0	0	0	0	0	0	0	0	0
NODE_275063	0	0	0	0	0	0	0	0	0	0	0	0	0	0	0	0	0	0	0	0	0	0	0	0	0	0	0	0	0	0	0	0	0	0	0	0	0	0	0	0	0	0	0	0	0	0	0	0	0	0	0	0	0	0	0	0	0	0	0	0	0	0	0	0	0	0	0	0	0	0	0	0
NODE_230007	0	0	0.159812	0	0	0	0	0	0	0	0	0	0	0	0	0	0	0.131366	0	0	0	0	0	0	0	0	0	0	0	0	0	0	0	0	0	0.118223	0	0	0	0	0	0	0	0	0	0	0	0.118257	0	0	0	0.114601	0	0	0	0	0	0.121041	0	0	0	0	0	0	0	0	0	0	0	0	0	0
NODE_306396	0	0	0	0	0	0	0	0	0	0	0	0	0	0	0	0	0	0	0	0	0	0	0	0	0	0	0	0	0	0	0	0	0	0	0	0	0	0	0	0	0	0	0	0	0	0	0	0	0	0	0	0	0	0	0	0	0	0	0	0	0	0	0	0	0	0	0	0	0	0	0	0
NODE_254884	0	0	0	0	0	0	0	0	0	0	0	0	0	0	0	0	0	0	0	0	0	0	0	0	0	0	0	0	0	0	0	0	0	0	0	0	0	0	0	0	0	0	0	0	0	0	0	0	0	0	0	0	0	0	0	0	0	0	0	0	0	0	0	0	0	0	0	0	0	0	0	0
NODE_175087	0	0	0	0	0	0	0	0	0	0	0	0	0	0	0	0	0	0	0	0	0	0	0	0	0	0	0	0	0	0	0	0	0	0	0	0	0	0	0	0	0	0	0	0	0	0	0	0	0	0	0	0	0	0	0	0	0	0	0	0	0	0	0	0	0	0	0	0	0	0	0	0
NODE_267551	0	0	0	0	0.147389	0	0	0	0	0	0	0	0	0	0	0	0	0	0	0	0	0	0	0	0	0	0	0	0	0	0	0	0	0	0	0	0	0	0	0	0	0	0	0	0	0	0	0	0	0	0	0	0	0	0	0	0	0	0	0	0	0	0	0	0	0	0	0	0	0	0	0
NODE_294322	0.210342	0.163029	0	0	0	0	0	0	0	0	0	0	0	0.250711	0.39416	0.402255	0	0.131366	0	0.349091	0	0	0	0.213645	0	0.141055	0.124282	0	0	0.117738	0.0983079	0	0.320365	0	0.310312	0	0	0	0	0	0.151573	0	0	0.223142	0	0.220913	0.218443	0.118257	0	0	0	0	0	0.101949	0	0	0.844471	0	0	0.356937	0	0.118487	0	0.388859	0	0	0	0.255982	0.115219	0.229533	0	0
NODE_261010	0	0	0	0	0	0	0	0	0	0	0	0	0	0	0	0	0	0	0	0	0	0	0	0	0	0.141055	0	0	0	0	0.0983079	0	0	0	0	0	0	0	0	0	0	0	0	0	0	0	0.109221	0	0	0	0	0	0	0	0	0	0	0	0	0	0	0	0	0	0	0	0	0	0	0	0	0
NODE_302922	0	0	0	0	0	0	0	0	0	0	0	0	0	0	0	0	0	0	0	0	0	0	0	0	0	0	0	0	0	0	0	0	0	0	0	0	0	0	0	0	0	0	0	0	0	0	0	0	0	0	0	0	0	0	0	0	0	0	0	0	0	0	0	0	0	0	0	0	0	0	0	0
NODE_305333	0	0	0	0	0	0	0	0	0	0	0	0	0	0	0	0	0	0	0	0	0	0	0	0	0	0	0	0	0	0	0	0	0	0	0	0	0	0	0	0	0	0	0	0	0	0	0	0	0	0	0	0	0	0	0	0	0	0	0	0	0	0	0	0	0	0	0	0	0	0	0	0
NODE_281124	0	0	0	0	0	0	0	0	0	0	0.318514	0	0	0	0	0	0	0	0	0	0	0	0	0	0	0	0	0	0.125849	0	0	0	0	0	0	0	0	0	0	0	0	0	0	0	0	0	0	0	0	0	0	0	0	0	0	0	0	0	0	0	0	0	0	0	0	0	0	0	0	0	0	0
NODE_301202	0	0	0	0	0	0	0	0	0	0	0	0	0	0	0	0	0	0	0	0	0	0	0	0	0	0	0.124282	0	0	0	0	0	0	0	0	0	0	0.0986629	0	0	0	0	0	0	0	0	0	0	0	0	0	0	0	0	0	0	0	0	0	0	0	0	0	0	0	0	0	0	0	0	0	0
NODE_301561	0	0	0	0	0	0	0	0	0	0	0	0	0	0	0	0	0	0	0	0	0	0	0	0	0	0	0	0	0	0	0	0	0	0	0	0	0	0	0	0	0	0	0	0	0	0	0	0	0	0	0	0	0	0	0	0	0	0	0	0	0	0	0	0	0	0	0	0	0	0	0	0
NODE_35748	32.8134	45.159	28.9261	15.7191	24.1717	28.6194	22.6048	20.6773	34.5518	25.9395	23.0923	30.4917	19.4656	17.6752	13.927	13.0062	9.01406	19.4421	14.3292	11.0546	20.7561	15.529	29.3505	18.8008	31.9329	26.8005	29.9519	25.6002	24.9181	38.8535	29.9839	20.0183	31.5559	29.468	39.0993	25.1816	23.8333	24.2711	21.9253	25.0753	25.1611	32.0806	17.3717	22.7604	22.4403	20.2135	27.0869	25.5434	49.5899	32.4132	29.4784	33.6925	28.0443	26.5067	27.576	25.7068	29.275	30.7444	30.5196	25.8184	25.7065	41.3521	29.2626	31.2384	23.7604	24.3316	25.1262	26.3662	20.5089	33.3971	24.0793	24.0438
NODE_87883	9.25506	11.086	7.03175	4.36642	7.6642	6.95425	5.00901	6.89242	8.03179	7.14276	4.29994	3.42806	3.28812	3.3846	2.75912	4.29072	1.68059	2.49595	2.76067	3.02546	2.82283	3.53506	8.58265	3.95243	4.08275	6.48853	6.21408	4.41774	4.15302	8.83035	6.48832	5.65222	5.60638	7.78796	5.43046	6.38407	6.53123	6.61042	5.11962	5.73532	3.78933	6.05813	7.44501	6.80582	4.15561	6.0751	4.80575	6.03109	10.8437	6.71836	8.16631	7.67823	5.1934	5.1994	5.57603	6.08518	6.05204	8.59392	5.73076	5.1161	1.81332	6.63529	5.26951	6.22175	5.3461	1.60268	6.48419	7.80747	4.72397	7.00077	4.77434	6.3608
NODE_121964	14.724	14.8356	15.0224	12.5753	7.6642	7.48919	9.76115	11.2376	12.7296	8.08259	9.87394	8.66035	11.3111	5.26494	6.30656	6.43607	2.90283	5.64872	5.12696	4.53819	5.97777	5.8076	8.79457	7.15711	11.8108	10.0149	8.94828	10.7612	8.80944	12.9512	10.1257	5.41671	7.84894	12.6291	10.8609	8.03919	6.41665	10.9516	8.45851	10.1368	8.03337	8.26109	11.2405	9.48351	7.16843	6.29601	9.28383	12.0622	18.1168	13.4367	10.1581	10.5432	11.5199	10.8066	13.4839	10.9285	11.6818	10.8937	9.19587	8.56649	5.3333	17.7731	10.7633	10.24	10.8407	4.37094	8.51049	8.7034	7.48922	14.9197	8.71835	9.28676
NODE_283396	0	0	0	0	0	0	0	0	0	0	0	0	0	0	0	0	0	0	0	0	0	0	0.211917	0	0	0	0	0	0	0	0	0	0	0	0	0	0	0	0	0	0	0	0	0	0	0	0	0	0	0.235732	0	0.114601	0	0	0	0.124187	0	0	0	0	0	0	0	0	0	0	0	0	0	0	0	0
NODE_260440	0	0.326058	0	0.174657	0	0	0	0	0	0	0	0.180424	0	0	0	0	0.305561	0	0	0	0.166049	0	0.211917	0	0	0	0.248563	0	0.125849	0.117738	0.196616	0.235509	0	0	0.155156	0	0.114583	0	0	0.400138	0.151573	0	0.145981	0	0	0	0	0	0	0.58933	0.298767	0.114601	0	0.101949	0.101382	0.124187	0	0	0.266547	0	0	0.355462	0	0.12962	0	0.145698	0	0.127991	0	0	0	0
NODE_176894	0	0.815144	0.159812	0	0	0	0.128436	0	0.151543	0.375935	0	0	0	0	0	0	0	0.131366	0	0	0	0	0.423835	0	0.291625	0.28211	0	0	0.125849	0	0.294924	0	0	0.420971	0.310312	0.118223	0	0	0	0	0.151573	0	0.437942	0	0.10389	0	0	0	0.396719	0.117866	0.398356	0.458402	0.0944254	0.203898	0.101382	0.248375	0.28149	0.484164	0.133273	0	0	0.355462	0	0.12962	0	0	0	0	0	0	0	0.127216
NODE_204860	0	0	0	0	0	0	0	0	0.151543	0	0	0	0	0	0	0	0	0	0	0	0	0	0.105959	0	0	0	0	0	0.125849	0.235476	0	0.117755	0	0.210485	0.155156	0	0	0	0	0	0	0	0	0	0	0	0	0	0	0.117866	0	0	0	0	0	0	0.28149	0	0	0	0	0	0	0	0	0	0	0.127991	0	0	0	0
NODE_247418	0	0	0	0	0	0	0	0	0	0	0	0	0	0	0	0	0	0	0	0	0	0	0	0	0	0	0	0	0	0	0	0	0	0	0	0	0	0	0	0	0	0	0	0	0	0	0	0	0	0	0	0	0	0	0	0	0	0	0	0	0	0	0	0	0	0	0	0	0	0	0	0
NODE_141619	0	0	0	0	0	0	0	0	0	0	0	0	0	0	0	0	0	0	0	0	0	0	0	0	0	0	0	0	0	0	0	0	0	0	0	0	0	0	0	0	0	0	0	0	0	0	0	0	0	0	0	0	0	0	0	0	0	0	0	0	0	0	0	0	0	0	0	0	0	0	0	0
NODE_172519	0	0	0	0	0.147389	0.401207	0	0	0	0	0	0	0	1.62962	0.262773	0	0	0	0	0	0	0	0.211917	0	0.291625	0	0	0.113275	0.377547	0.235476	0.393232	0.353264	0.480547	1.05243	0.465468	0.35467	0	0.394652	0.222592	0.133379	0	0.413055	0.145981	0.111571	0.10389	0.331369	0.218443	0.118257	0	0	0	0.114601	0	0.203898	0	0	0	0	0.133273	0	0	0	0	0	0	0	0.135087	0	0.115219	0	0	0
NODE_105461	2.10342	0.652115	0.159812	0	0	1.73856	0.256872	0.149835	0.151543	0.939837	0	0	0	6.26779	1.9708	0.402255	2.90283	0	0.394382	0.698183	0.498147	0.126252	4.8741	0	3.35369	5.21904	0.124282	1.81241	5.03397	0.470952	5.80017	4.23917	10.7322	9.47185	6.05108	2.83736	0.114583	3.55187	1.55815	0.133379	0.606292	2.47833	2.04373	1.00414	0.727232	3.97643	1.09221	0.118257	0	0	0	0	0.283276	2.34483	0	0	0.422235	1.57353	1.9991	0	0.106666	0	0.224234	0.518479	0.594011	1.16559	0.540349	0	0.460875	1.0329	0.20758	0
NODE_303255	0	0	0	0	0	0	0	0	0	0	0	0	0	0	0	0	0	0	0	0	0	0	0	0	0	0	0	0	0	0	0	0	0	0	0	0	0	0	0	0	0	0	0	0	0	0	0	0	0	0	0	0	0	0	0	0	0	0	0	0	0	0	0	0	0	0	0	0	0	0	0	0
NODE_293496	0	0	0	0	0	0	0	0	0	0	0	0	0	0	0	0	0	0	0	0	0	0	0	0	0	0	0	0	0	0	0	0	0	0	0	0	0	0	0	0	0	0	0	0	0	0	0	0	0	0	0	0	0	0	0	0	0	0	0	0	0	0	0	0	0	0	0	0	0	0	0	0
NODE_304413	0	0	0	0	0	0	0	0	0	0	0	0	0	0	0	0	0	0	0	0	0	0	0	0	0	0	0	0.113275	0	0	0	0	0	0	0	0	0	0	0	0	0	0	0	0	0	0	0	0	0	0	0	0	0	0	0	0	0	0	0	0	0	0	0	0	0	0	0	0	0	0	0	0
NODE_277925	0	0	0	0	0	0	0	0	0	0	0	0	0	0	0	0	0	0	0	0	0	0	0	0	0.145812	0	0	0	0	0	0	0	0	0	0	0	0	0	0	0	0	0	0	0	0	0	0	0	0	0	0	0	0	0	0	0	0	0	0	0	0	0	0	0	0	0	0	0	0	0	0	0
NODE_12112	0	0	0	0	0	0	0	0	0	0	0	0	0	0	0	0	0	0	0	0	0	0	0	0	0	0	0	0	0	0	0	0	0	0	0	0	0	0	0	0	0	0	0	0	0	0.110456	0	0	0	0	0	0.114601	0	0	0	0	0	0	0	0	0	0	0	0	0	0	0	0	0	0	0	0
NODE_155086	0	0	0	0	0	0	0	0	0	0	0	0	0	0	0	0	0	0	0	0.116364	0	0	0	0	0	0	0	0	0	0	0	0	0	0	0	0	0	0	0	0	0	0	0	0	0	0	0	0.118257	0	0	0	0	0	0.101949	0.101382	0	0.140745	0	0	0	0	0	0	0.12962	0.148503	0	0	0	0	0	0	0
NODE_152611	0	0	0	0	0	0	0	0	0	0	0	0	0	0	0	0	0	0.131366	0	0	0	0	0	0	0	0	0	0	0	0.117738	0	0	0	0	0	0	0	0	0	0.133379	0	0	0	0	0	0	0	0	0	0	0	0	0	0	0	0.124187	0.140745	0	0	0	0	0.118487	0	0	0	0	0	0	0	0	0	0.127216
NODE_242309	0	0	0	0	0	0	0	0	0	0	0	0	0	0	0	0	0	0	0	0	0	0	0	0	0	0	0	0	0	0	0	0	0	0	0	0	0	0	0	0	0	0	0	0	0	0	0	0	0	0	0	0	0	0	0	0	0	0	0	0	0	0	0	0	0	0	0	0	0	0	0	0
NODE_162937	0	0	0	0	0	0	0	0	0	0	0	0	0	0	0	0	0	0	0	0	0	0	0	0	0	0	0	0	0	0	0	0	0	0	0	0	0	0	0	0	0	0	0	0	0	0	0	0	0	0	0	0	0	0	0	0	0	0	0	0	0	0	0	0	0	0	0	0	0	0	0	0
NODE_164560	0	0	0	0	0	0	0	0	0	0	0	0	0	0	0	0	0	0	0	0	0	0	0	0	0	0	0	0	0	0	0	0	0	0	0	0	0	0	0	0	0	0	0	0	0	0	0	0	0	0	0	0	0	0	0	0	0	0	0	0	0	0	0	0	0	0	0	0	0	0	0	0
NODE_293310	0	0	0	0	0	0	0	0	0	0	0	0	0	0	0	0	0	0	0	0	0	0	0	0	0	0	0	0	0	0	0	0	0	0	0	0	0	0	0	0	0	0	0	0	0	0	0	0	0	0	0	0	0	0	0	0	0	0	0	0	0	0	0	0	0	0	0	0	0	0	0	0
NODE_12338	0.420684	0.978173	0.63925	0.174657	0	0.401207	0.385309	1.19868	1.51543	0.563902	0.637029	0.721696	1.44677	1.1282	0.78832	0.670424	2.13893	2.10185	2.23483	1.51273	1.82654	1.38877	1.8013	1.17505	1.31231	1.41055	0.994253	1.58585	1.00679	1.88381	1.57293	1.17755	2.08237	1.4734	1.08609	0.945788	0.229166	0.887966	2.22592	2.13407	1.81888	1.37685	0.729903	1.67356	1.76614	1.65684	2.29365	1.30082	0.528959	0.235732	0.398356	0.458402	0.283276	0.611694	0.101382	0.124187	0.28149	0.726246	0.39982	0.594895	1.49332	0.236975	1.79388	0.388859	1.78203	0.582793	1.0807	1.4079	1.15219	0.918133	1.14169	1.39938
NODE_12337	0	0	0	0	0	0	0	0	0	0	0	0	0	0	0	0	0	0	0	0	0	0	0	0	0	0	0	0	0	0	0	0	0	0	0	0	0	0	0	0	0	0	0	0	0	0	0	0	0	0	0	0	0	0	0	0	0	0	0	0	0	0	0	0	0	0	0	0	0	0	0	0
NODE_93004	0	0	0.159812	0	0	0	0	0	0.303086	0	0	0	0	0	0.131387	0	0	0.131366	0	0.232728	0	0	0	0	0	0	0.124282	0	0	0	0.0983079	0	0	0.210485	0	0	0	0.0986629	0.111296	0.266759	0.151573	0	0	0	0	0	0	0.236513	0	0	0	0	0	0	0	0.248375	0	0	0	0	0	0	0.112117	0.12962	0	0	0	0	0	0.114767	0	0
NODE_28845	0.210342	0.815144	0.63925	0	0.294777	1.06988	0.256872	0.599341	0.909259	1.50374	1.27406	0.90212	1.5783	1.75498	0.919707	0.536339	1.52781	1.70775	1.44607	1.51273	1.49444	1.26252	1.48342	1.9228	0.58325	1.12844	1.24282	0.906203	2.13944	1.29512	1.1797	1.17755	1.28146	1.68388	0.930936	1.65513	0.802081	1.18396	2.00333	1.86731	1.6673	1.10148	0.437942	1.33885	1.66224	2.76141	1.74754	1.65559	0.264479	0.707196	0.398356	0.573003	0.472127	0.509745	0.202765	0.248375	0.28149	1.21041	0.932914	0.356937	0.639996	1.42185	0.672703	0.518479	1.18802	0.291396	0.810523	1.4079	1.03697	1.60673	0.830319	2.79875
NODE_32663	0	0.326058	0.159812	0	0	0.668678	0.128436	0	0.757716	0	0.637029	0.721696	0.394574	0.376067	0.78832	0.536339	0.458342	0.656828	0.657303	0.465455	0.166049	0.631261	0.635752	0.42729	0.145812	0.705275	0.621408	0.339826	0.251698	0.235476	0.884771	0.471019	0.160182	0.420971	0.465468	0.591117	0.572915	0.197326	0.222592	0.533518	0.454719	0.550739	0.583922	0.334712	0.10389	0.773194	0.327664	0.118257	0.396719	0.117866	0.398356	0.114601	0	0.305847	0.40553	0	0	0.363123	0.39982	0.237958	0.53333	0.236975	0.112117	0.518479	0.891016	0.145698	0.135087	0.383974	0.345656	0.114767	0.41516	0.127216
NODE_122590	0	0	0	0	0	0	0	0	0	0	0	0	0	0	0	0	0	0	0	0	0	0	0	0	0	0	0	0	0	0	0	0	0	0	0	0	0	0	0	0	0	0	0	0	0	0	0	0	0	0	0	0	0	0	0	0	0	0	0	0	0	0	0	0	0	0	0	0	0	0	0	0
NODE_140189	0	0	0	0	0	0	0	0	0	0	0	0	0	0	0	0	0	0	0	0	0	0	0	0.106822	0	0.141055	0	0	0	0	0	0	0	0	0	0	0	0	0	0	0	0	0	0	0.207781	0	0	0	0	0	0	0	0	0	0.101382	0	0	0	0	0	0	0	0	0	0	0	0	0	0	0	0	0
NODE_28906	2.94479	2.11938	1.43831	1.2226	3.24255	3.34339	2.8256	1.94786	1.66697	2.06764	4.4592	3.24763	3.55117	4.38745	3.67883	4.15663	1.22224	4.07233	3.54943	3.37455	3.65308	3.1563	3.70855	2.77738	3.06206	4.23165	4.7227	4.53101	2.89453	3.06119	3.83401	6.241	4.96566	4.20971	3.56859	3.66493	2.06249	4.24251	3.78407	6.00208	5.45663	4.40591	4.23344	3.45869	2.90893	2.20913	5.46107	4.13898	4.89287	4.12531	4.08315	3.55262	2.26621	2.44678	3.54838	1.49025	4.92608	4.59956	3.59838	3.45039	2.02665	4.50252	3.13928	3.62935	6.53412	1.89408	2.1614	3.45576	4.72397	5.1645	3.52886	3.81648
NODE_8346	780.58	766.888	466.013	258.841	509.964	676.702	603.265	771.502	614.811	708.637	437.32	610.014	384.447	294.085	460.379	403.327	231.921	420.632	423.303	319.768	445.178	370.298	617.527	388.62	638.221	520.211	509.803	482.78	475.332	567.733	549.345	495.394	539.815	439.073	509.843	557.424	444.239	459.177	423.704	482.3	453.052	542.478	466.992	515.568	518.205	461.818	513.778	455.524	828.482	577.426	451.437	518.453	579.489	577.541	517.963	591.753	579.589	545.653	536.959	502.686	387.411	542.672	559.689	675.967	514.265	441.902	627.885	520.668	537.15	452.066	580.497	488.382
NODE_86188	0	0.326058	0	0	0	0	0	0.299671	0.303086	0.187967	0.159257	0	0.263049	0	0.39416	0	0	0	0	0.232728	0	0	0	0	0	0.141055	0	0	0.125849	0.235476	0	0	0	0	0	0	0	0	0	0	0	0	0.145981	0	0.415561	0	0	0	0	0.117866	0.0995891	0.229201	0	0	0	0.124187	0	0.121041	0.266547	0	0.213332	0	0	0.12962	0	0	0	0.127991	0.115219	0.114767	0.10379	0.127216
NODE_52299	0.420684	0.978173	0.319625	0	0.294777	0.802413	0.128436	0	0	0.375935	0.159257	0.360848	0.657623	0.125356	0.39416	0.536339	0	0.262731	0	0	0.498147	0.252504	0.317876	0.747757	0	0	0.124282	0.226551	0.503397	0.235476	0	0	0	0.420971	0.155156	0	0.229166	0.493315	0.111296	1.46717	0.151573	0	0.145981	1.67356	0.415561	1.7673	0.436886	0.118257	0	1.65012	0	0.229201	7.64846	6.72864	3.95391	1.61444	1.97043	0.363123	1.19946	2.2606	0.639996	1.54033	1.79388	0.648099	3.41556	0.145698	0.135087	0.639956	0	5.04973	3.52886	3.81648
NODE_283169	0	0	0	0	0.147389	0	0	0	0	0	0	0	0	0.125356	0	0	0	0	0	0	0	0	0	0	0	0	0	0	0	0	0	0	0.160182	0	0	0	0	0	0	0	0	0	0	0	0	0	0	0	0	0	0	0	0	0	0	0	0	0	0	0	0.106666	0	0	0	0	0	0	0	0	0	0	0
NODE_62946	0	0	0	0	0	0	0	0	0	0	0	0	0	0	0	0	0	0	0	0.116364	0	0	0	0	0	0	0	0	0	0	0	0	0	0	0	0	0	0	0	0	0	0	0	0	0	0	0	0	0	0	0	0	0	0	0	0	0	0	0	0	0	0	0.224234	0	0	0	0	0	0	0	0	0
NODE_245576	0	0	0	0	0	0	0	0	0	0	0	0	0	0	0	0	0	0	0	0	0	0	0	0	0	0	0	0	0	0	0	0	0	0	0	0	0	0	0	0	0	0	0	0	0	0	0	0	0	0	0	0	0	0	0	0	0	0	0	0	0	0	0	0	0	0	0	0	0	0	0	0
NODE_284539	0	0	0	0	0	0	0	0	0	0	0	0	0	0	0	0	0	0	0	0	0	0	0	0	0	0	0	0	0	0	0	0	0	0	0	0	0	0	0	0	0	0	0	0	0	0	0	0	0	0	0	0	0	0	0	0	0	0	0	0	0	0	0	0	0	0	0	0	0	0	0	0
NODE_284355	0	0	0	0	0	0	0	0	0	0	0	0	0	0	0	0	0	0	0	0	0	0	0	0	0	0	0	0	0	0	0	0	0	0	0	0	0	0	0	0	0	0	0	0	0	0	0	0	0	0	0	0	0	0	0	0	0	0	0	0	0	0	0	0	0	0	0	0	0	0	0	0
NODE_284946	0	0	0	0	0	0	0	0	0	0	0	0	0	0	0	0	0	0	0	0	0	0	0	0	0	0	0	0	0	0	0	0	0	0	0	0	0	0	0	0	0	0	0	0	0	0	0	0	0	0	0	0	0	0	0	0	0	0	0	0	0	0	0	0	0	0	0	0	0	0	0	0
NODE_284545	0	0	0	0	0	0	0	0	0	0	0	0	0	0	0	0	0	0	0	0	0	0	0	0	0	0	0	0	0	0	0	0	0	0	0	0	0	0	0	0	0	0	0	0	0	0	0	0	0	0	0	0	0	0	0	0	0	0	0	0	0	0	0	0	0	0	0	0	0	0	0	0
NODE_283891	0	0	0	0	0	0	0	0	0	0	0	0	0	0	0	0	0	0	0	0	0	0	0	0	0	0	0	0	0	0	0	0	0	0	0	0	0	0	0	0	0	0	0	0	0	0	0	0	0	0	0	0	0	0	0	0	0	0	0	0	0	0	0	0	0	0	0	0	0	0	0	0
NODE_284049	0	0	0	0	0	0	0	0	0	0	0	0	0	0	0	0	0	0	0	0	0	0	0	0	0	0	0	0	0	0	0	0	0	0	0	0	0	0	0	0	0	0	0	0	0	0	0	0	0	0	0	0	0	0	0	0	0	0	0	0	0	0	0	0	0	0	0	0	0	0	0	0
NODE_252842	0	0	0	0	0	0	0	0	0	0	0	0	0	0	0	0	0	0	0	0	0	0	0	0	0	0	0	0	0	0	0	0	0	0	0	0	0	0	0	0	0	0	0	0	0	0	0	0	0	0	0	0	0	0	0	0	0	0	0	0	0	0	0	0	0	0	0	0	0	0	0	0
NODE_285410	0	0	0	0	0	0	0	0	0	0	0	0	0	0	0	0	0	0	0	0	0	0	0	0	0	0	0	0	0	0	0	0	0	0	0	0	0	0	0	0	0	0	0	0	0	0	0	0	0	0	0	0	0	0	0	0	0	0	0	0	0	0	0	0	0	0	0	0	0	0	0	0
NODE_250951	0	0	0	0.174657	0	0	0	0	0	0	0	0	0	0	0	0.26817	0	0	0	0	0	0	0	0	0.145812	0	0.124282	0.339826	0.125849	0	0	0	0	0.210485	0	0	0	0	0	0	0.151573	0	0	0.111571	0.10389	0.110456	0	0.118257	0	0	0	0	0	0	0	0	0	0.121041	0.133273	0	0	0	0.112117	0	0	0	0	0	0	0	0	0
NODE_81446	0	0	0	0	0	0	0	0	0	0	0	0	0	0	0	0	0	0	0	0	0	0	0	0	0	0	0	0	0	0	0	0	0	0	0	0	0	0	0	0	0	0	0	0	0	0	0	0	0	0	0	0	0	0	0	0	0	0	0	0	0	0	0	0	0	0	0	0	0	0	0	0
NODE_75643	0	0	0	0	0	0	0	0	0	0	0	0	0	0	0	0	0	0	0	0	0	0	0	0	0	0	0	0	0	0	0	0	0	0	0	0	0	0	0	0	0	0	0	0	0	0	0	0	0	0	0	0	0	0	0	0	0	0	0	0	0	0	0	0	0	0	0	0	0	0	0	0
NODE_78800	0	0	0	0	0	0	0	0	0	0	0	0	0	0	0	0	0	0	0	0	0	0	0	0	0	0	0	0	0	0	0	0	0	0	0	0	0	0	0	0	0	0	0	0	0	0	0	0	0	0	0	0	0	0	0	0	0	0	0	0	0	0	0	0	0	0	0	0	0	0	0	0
NODE_44231	0	0	0	0	0.147389	0	0	0	0	0	0.159257	0	0	0	0	0	0	0	0	0	0	0	0	0	0	0	0	0	0	0	0	0	0	0	0	0	0	0	0	0	0	0	0	0	0	0	0	0	0	0	0	0	0	0.101949	0	0	0	0	0	0	0	0	0	0	0	0	0	0	0	0	0	0
NODE_25329	0	0	0.319625	0	0	0.133736	0.256872	0.449506	0	0	0	0.360848	0.131525	0	0.131387	0	0.152781	0.262731	0.131461	0	0	0	0.317876	0.106822	0.291625	0	0.124282	0	0	0.117738	0	0.117755	0	0	0	0.236447	0.114583	0.197326	0.333888	0.266759	0.303146	0	0.145981	0	0	0.110456	0	0	0	0.117866	0.0995891	0	0.0944254	0.203898	0.101382	0.124187	0.422235	0.363123	0.133273	0.118979	0.106666	0	0	0	0.445508	0.145698	0.135087	0.383974	0.115219	0	0.20758	0.127216
NODE_162088	0	0	0.319625	0	0	0	0	0	0	0.187967	0	0	0.131525	0	0	0	0	0	0	0.116364	0	0	0	0	0	0	0	0	0	0	0.0983079	0	0	0.210485	0.155156	0	0	0	0	0	0	0	0	0	0	0	0	0	0	0.117866	0	0.114601	0	0	0	0	0.140745	0	0	0	0	0	0	0	0	0	0	0	0	0	0	0
NODE_174257	0.210342	0.326058	0	0	0	0	0.128436	0	0	0.187967	0	0	0	0	0	0	0.152781	0	0.131461	0	0	0	0.211917	0	0.291625	0	0.124282	0	0.251698	0.117738	0.196616	0	0.320365	0	0.155156	0	0.114583	0.0986629	0	0.400138	0	0.137685	0	0	0.10389	0	0	0.118257	0.13224	0	0	0	0.0944254	0.101949	0	0.124187	0	0.121041	0	0.118979	0	0	0	0	0	0	0	0.255982	0	0.229533	0.10379	0.127216
NODE_212414	0	0	0	0	0	0	0	0	0	0	0	0	0	0	0	0.134085	0	0	0	0	0	0	0	0	0	0	0	0	0	0	0	0	0	0	0	0	0	0	0	0	0	0	0	0	0	0	0	0	0	0	0	0	0	0	0	0	0	0	0	0	0	0.118487	0	0	0	0	0	0	0	0	0	0
NODE_273216	0	0	0	0	0	0	0	0	0	0	0	0	0	0	0	0	0	0	0	0.116364	0.166049	0	0	0	0	0	0	0	0.125849	0	0	0	0	0	0	0	0	0	0	0	0	0	0	0	0	0	0	0	0	0	0	0	0	0	0	0	0	0	0	0	0	0	0	0	0	0	0	0	0	0	0	0
NODE_108480	0	0	0	0	0	0	0	0	0.303086	0.187967	0.159257	0	0.131525	0.125356	0.131387	0	0.305561	0.131366	0	0.232728	0	0	0.211917	0.213645	0.145812	0.28211	0.124282	0.113275	0	0	0.0983079	0	0	0	0	0	0	0	0.111296	0	0.151573	0.137685	0	0.223142	0.10389	0	0.218443	0.118257	0	0	0.0995891	0.114601	0	0.101949	0.101382	0	0	0	0	0	0	0	0.112117	0	0	0	0	0	0.115219	0	0	0
NODE_5638	3.15513	4.07572	3.8355	0	2.65299	2.40724	2.31185	2.5472	5.45555	3.00748	3.3444	6.67569	3.81422	6.5185	3.67883	4.55888	5.80566	4.86053	4.07528	3.84	4.81542	5.68135	4.23835	5.44795	3.93694	3.24427	5.09555	2.71861	5.28566	5.8869	4.81709	5.65222	5.4462	5.05165	4.80984	4.72894	3.32291	3.05855	5.00833	6.26883	4.69877	5.09434	4.81736	4.23969	6.33731	5.08099	4.25964	5.08503	1.85136	3.18238	4.18274	2.40661	2.54949	2.85457	3.14285	3.10468	2.95565	4.84164	5.33094	3.68835	5.6533	3.19916	4.26045	4.40707	3.11856	1.60268	5.2684	4.86367	4.49353	4.1316	4.1516	4.32534
NODE_283502	0	0	0	0	0	0	0	0	0	0	0	0	0	0	0	0	0	0	0	0	0	0	0	0	0	0	0	0	0	0	0	0	0	0	0	0	0	0	0	0	0	0	0	0	0	0	0	0	0	0	0	0	0	0	0	0	0	0	0	0	0	0	0	0	0	0	0	0	0	0	0	0
NODE_16087	0.210342	0.326058	0.159812	0	0	0	0	0.599341	1.0608	0.375935	0.159257	0	0.263049	0.626779	0	0.402255	0.305561	0.656828	0.131461	0.349091	0.498147	0.378756	0.211917	0.42729	0.145812	0	0.372845	0.339826	0.377547	0.353214	0.49154	0.588773	0.800912	0.420971	0.77578	0	0.114583	0.0986629	0.222592	0.800277	0.303146	0.550739	0.291961	0.334712	0.415561	0.441825	0.218443	0.591283	0.13224	0	0	0.114601	0.0944254	0.101949	0.40553	0	0.140745	0	0	0.475916	0.426664	0.236975	0.112117	0.388859	0.297005	0	0.540349	0.255982	0.576094	0.114767	0.41516	0.254432
NODE_153616	0	0	0	0	0	0	0	0	0	0	0	0	0	0	0	0	0	0	0	0	0	0	0	0	0	0	0	0	0	0	0	0	0	0	0	0	0	0	0	0	0	0	0	0	0	0	0	0	0	0	0	0	0	0	0	0	0	0	0	0	0	0	0	0	0	0	0	0	0	0	0	0
NODE_292473	0	0	0	0	0	0	0	0	0	0	0	0	0	0	0	0	0	0	0	0	0	0	0	0	0	0	0	0	0	0	0	0	0	0	0	0	0	0	0	0	0	0	0	0	0	0	0	0	0	0	0	0	0	0	0	0	0	0	0	0	0	0	0	0	0	0	0	0	0	0	0	0
NODE_292708	0	0	0	0	0	0	0	0	0	0	0	0	0	0	0	0	0	0	0	0	0	0	0	0	0	0	0	0	0	0	0	0	0	0	0	0	0	0	0	0	0	0	0	0	0	0	0	0	0	0	0	0	0	0	0	0	0	0	0	0	0	0	0	0	0	0	0	0	0	0	0	0
NODE_293528	0	0	0	0	0	0	0	0	0	0	0	0	0	0	0	0	0	0	0	0	0	0	0	0	0	0	0	0	0	0	0	0	0	0	0	0	0	0	0	0	0	0	0	0	0	0	0	0	0	0	0	0	0	0	0	0	0	0	0	0	0	0	0	0	0	0	0	0	0	0	0	0
NODE_285092	0	0	0	0	0	0	0	0	0	0	0	0	0	0	0	0	0	0	0	0	0	0	0	0	0	0	0	0	0	0	0	0	0	0	0	0	0	0	0	0	0	0	0	0	0	0	0	0	0	0	0	0	0	0	0	0	0	0	0	0	0	0	0	0	0	0	0	0	0	0	0	0
NODE_153937	0	0	0	0	0	0	0	0	0	0	0.159257	0	0	0	0	0	0	0	0	0	0	0	0	0	0	0	0	0	0	0	0	0	0	0	0	0	0	0	0	0	0	0	0	0	0	0	0	0	0	0	0	0	0	0	0	0	0	0	0	0	0	0	0	0	0	0	0	0	0	0	0	0
NODE_301299	0	0	0	0	0	0	0	0	0	0	0	0	0	0	0	0	0	0	0	0.116364	0.166049	0	0	0	0	0	0	0	0	0	0	0	0	0	0	0	0	0	0	0	0	0	0	0	0	0	0	0	0	0	0	0	0	0	0	0	0	0	0	0	0	0	0	0.12962	0	0	0	0	0	0	0.20758	0
NODE_166883	0	0.163029	0.159812	0	0	0	0.128436	0.149835	0.454629	0	0.159257	0	0.131525	0	0	0	0	0.131366	0	0	0	0.378756	0.105959	0.106822	0	0	0.124282	0.113275	0	0	0.0983079	0	0	0	0	0	0	0	0	0	0.151573	0	0	0.223142	0	0.110456	0.109221	0	0	0	0.0995891	0	0	0	0	0.124187	0.140745	0	0	0	0.106666	0	0	0	0	0	0.135087	0.255982	0.115219	0.114767	0	0
NODE_140032	0	0	0	0	0	0	0	0	0	0	0	0	0	0	0	0	0	0	0	0	0	0	0	0	0	0	0	0	0	0	0	0	0	0	0	0	0	0	0	0	0	0	0	0	0	0	0	0	0	0	0	0	0	0	0	0	0	0	0	0	0	0	0	0	0	0	0	0	0	0	0	0
NODE_283855	1.68274	12.0641	8.9495	0.349314	0.736943	4.27954	1.4128	3.89572	10.4565	4.32325	7.00731	8.84078	4.07726	4.76352	6.17517	4.69297	3.36117	6.30555	6.57303	6.28364	6.47591	6.69136	10.4899	4.2729	5.8325	7.47592	3.47989	4.53101	4.78227	7.4175	6.29171	6.82977	10.0915	6.94602	6.82686	4.0196	2.29166	2.17058	6.00999	4.5349	5.75978	7.98572	4.5254	6.69425	8.31122	5.96464	6.00718	4.37549	2.90927	1.29653	1.69301	4.01102	1.03868	1.22339	1.7235	2.48375	2.25192	1.57353	1.46601	2.49856	5.0133	2.25126	4.59681	1.9443	2.97005	2.76826	3.10701	5.24764	4.72397	6.77123	3.1137	3.43483
NODE_287435	0	0	0	0	0	0	0	0	0	0	0	0	0	0	0	0	0	0	0	0	0	0	0	0	0	0	0	0	0	0	0	0	0	0	0	0	0	0	0	0	0	0	0	0	0	0	0	0	0	0	0	0	0	0	0	0.124187	0	0	0	0	0	0	0	0	0	0	0	0	0	0	0	0
NODE_277596	0	0	0	0	0	0	0	0	0	0	0	0	0	0	0	0	0	0	0	0	0	0	0	0	0	0	0	0	0	0	0	0	0	0	0	0	0	0	0	0	0	0	0	0	0	0	0	0	0	0	0	0	0	0	0	0	0	0	0	0	0	0	0	0	0	0	0	0	0	0	0	0
NODE_137371	0.420684	1.46726	1.59812	0	0	0.401207	0	0.149835	1.36389	0.751869	0.318514	1.26297	0.657623	0.376067	0.39416	0.402255	0.458342	1.44502	0.262921	0.698183	0.664196	1.01002	0.317876	0.85458	0.437437	0.423165	0.869971	0.339826	0.755095	0.235476	0.884771	0.471019	1.12128	0.420971	0.155156	0.591117	0.916664	0.197326	0.333888	0.400138	0.606292	1.10148	0.291961	0.780995	0.519451	1.10456	0.218443	0.236513	0.528959	0.117866	0.199178	0.114601	0	0.305847	0.202765	0	0.140745	0.121041	0.133273	0	0.213332	0.118487	0.448469	0.25924	0.594011	0	0.270174	0.127991	0.92175	0.3443	0.31137	0.127216
NODE_177763	0	0	0	0	0	0	0	0	0	0	0	0	0	0	0	0	0	0	0	0	0	0	0	0	0	0	0	0	0	0	0	0	0	0	0	0	0	0	0	0	0	0	0	0	0	0	0	0	0	0	0	0	0	0	0	0	0	0	0	0	0	0	0	0	0	0	0	0	0	0	0	0
NODE_108563	0.631027	4.23875	1.59812	0	0.147389	1.06988	0.256872	0.899012	5.00092	1.69171	2.38886	2.88678	1.18372	3.25925	2.23357	2.27944	1.22224	2.49595	1.84045	3.14182	1.66049	2.27254	3.92047	2.02963	2.62462	3.10321	2.36135	1.92568	2.26528	2.00155	2.94924	1.64857	3.04347	2.10485	2.79281	1.89158	1.48958	0.394652	1.22426	1.20042	1.97045	3.16675	0.729903	2.00827	2.1817	2.87186	2.29365	1.77385	0.528959	0.58933	1.09548	1.37521	0.566552	0.611694	0.304147	0.124187	0.140745	0.363123	0.533094	0.594895	1.91999	1.18487	0.672703	1.9443	1.33652	0	0.810523	1.15192	1.26741	1.60673	1.55685	2.16267
NODE_113306	0	0.815144	1.11869	0	0	0.401207	0.256872	0.449506	0.909259	0.751869	0.477771	0.721696	0.526099	0.626779	1.05109	0.26817	0.305561	0.788193	0.394382	1.04727	0.664196	1.01002	0.211917	1.06822	0.437437	0.56422	0.621408	0.339826	0.755095	0.470952	0.294924	0.471019	0.64073	0.420971	1.24125	0.945788	0.572915	0.0986629	0.667777	0.800277	0.909439	1.37685	0.437942	0.223142	1.0389	0.331369	0.76455	1.18257	0.396719	0.353598	0.0995891	0.343802	0.283276	0.101949	0.101382	0.124187	0.140745	0.363123	0.266547	0.237958	0.319998	0.236975	0.448469	0.518479	0.594011	0	0.405262	0.127991	0.230438	0.6886	0.31137	0.508864
NODE_277392	0	0	0	0	0	0	0	0	0	0	0	0	0	0	0	0	0	0	0	0	0	0	0	0	0	0	0	0	0	0	0	0	0	0	0	0	0	0	0	0	0	0	0	0	0	0	0	0	0	0	0	0	0	0	0	0	0	0	0	0	0	0	0	0	0	0	0	0	0	0	0	0
NODE_290190	0	0	0	0	0	0	0	0	0	0	0	0	0	0	0	0	0	0	0	0	0	0	0	0	0	0	0	0	0	0	0	0	0	0	0	0	0	0	0	0	0	0	0	0	0	0	0	0	0	0	0	0	0	0	0	0	0	0	0	0	0	0	0	0	0	0	0	0	0	0	0	0
NODE_284113	0	0	0	0	0	0	0	0	0	0	0	0	0	0.125356	0	0	0	0	0	0	0	0	0	0	0	0	0	0	0	0	0	0	0	0.210485	0	0.118223	0	0	0	0	0	0.137685	0	0	0	0	0	0	0	0	0	0	0	0	0	0	0	0	0	0	0	0	0	0	0	0	0	0	0.115219	0	0	0
NODE_39953	0	0	0	0	0	0	0	0	0	0.563902	0	0.360848	0.131525	0	0.131387	0	0.305561	0.262731	0.131461	0	0	0.252504	0.317876	0.106822	0.145812	0.423165	0	0	0	0	0	0.117755	0	0	0	0	0.114583	0	0	0	0.303146	0.27537	0	0.223142	0.10389	0.441825	0	0	0	0	0.298767	0.114601	0	0	0	0	0.140745	0	0.133273	0.118979	0.213332	0	0.224234	0.12962	0	0	0.135087	0.255982	0	0	0	0.254432
NODE_140802	0	0	0	0	0	0	0	0	0	0	0	0	0	0	0	0	0	0	0	0	0	0	0	0	0	0	0	0	0	0	0	0	0	0	0	0	0	0	0	0	0	0	0	0	0	0	0	0	0	0	0	0	0	0	0	0	0	0	0	0	0	0	0	0	0	0	0	0	0	0	0	0
NODE_62409	2.94479	4.40178	2.71681	0.52397	0.884331	1.06988	0.899054	0.899012	2.87932	1.50374	2.86663	1.98466	2.23592	1.88034	1.9708	1.34085	1.06946	2.49595	1.70899	1.97818	2.15864	1.38877	4.45026	1.28187	2.04137	1.83372	2.48563	2.83188	2.76868	2.59024	2.75262	2.35509	2.40274	3.15728	3.72374	3.07381	1.94791	1.08529	2.33722	0.800277	2.2736	2.61601	2.33569	1.67356	2.38948	1.21502	3.71353	2.24688	3.04151	3.30025	1.39425	5.50082	1.32196	1.01949	2.02765	2.85631	2.39267	1.69457	2.66547	1.66571	1.81332	2.72521	2.13023	2.85163	2.37604	2.03977	3.24209	2.81581	4.2631	3.443	2.80233	2.67153
NODE_118809	0.841369	1.1412	0.159812	0.174657	0.294777	0.534942	0.256872	0.149835	0.909259	0.563902	0.637029	0.360848	0.394574	0.626779	0.78832	0.402255	0.611122	0.262731	0.525842	0.698183	0.166049	0.631261	0.741711	0.747757	0.874875	0.846331	0.621408	0.566377	0.629246	0.58869	0.983079	0.117755	0.961095	1.05243	0.930936	0.709341	0.916664	0.789304	0.111296	0.933656	0.454719	0.826109	0.145981	0.446283	0.623342	0.110456	0.436886	0.709539	0.661199	0.825062	0.398356	1.0314	0.472127	0.305847	1.01382	0.869311	0.703726	1.33145	0.666367	0.237958	0.426664	0.947898	1.34541	0.648099	0.445508	0.728491	0.675436	1.02393	1.26741	1.3772	0.830319	0.763296
NODE_98900	0.631027	0.652115	0.479437	0.174657	0.294777	0.133736	0.385309	0.149835	0.606173	0.375935	0.637029	0	0.263049	0.501423	0	0	0	0.394097	0.131461	0.349091	0.332098	0.378756	0.635752	0.320467	0.291625	0.141055	0.372845	0.226551	0.125849	0.353214	0.688156	0.235509	0.320365	0.420971	0.620624	0.472894	0	0.394652	0.333888	0.266759	1.06101	0.413055	0	0.334712	0.10389	0	0.327664	0.709539	0.13224	0.707196	0.796713	0.687603	0.0944254	0.305847	0	0.372562	0.28149	0.847287	0.39982	0.356937	0.106666	0.592437	0.672703	0.518479	0.148503	0.145698	0.675436	0.255982	0.345656	0.803367	0.41516	0.381648
NODE_165062	0	0	0	0	0	0	0	0	0	0.187967	0	0	0	0	0	0	0	0	0	0	0	0	0.105959	0	0	0	0.124282	0	0.125849	0	0	0	0	0	0	0	0	0	0	0	0	0	0	0	0	0	0	0	0	0	0.199178	0	0	0	0	0	0	0	0	0	0	0	0	0	0	0	0	0	0	0	0	0
NODE_242240	0	0	0	0	0	0	0	0	0	0	0	0	0	0	0	0	0	0	0	0	0	0	0	0	0	0	0	0	0	0	0	0	0	0	0	0	0	0	0	0	0	0	0	0	0	0	0	0	0	0	0	0	0	0	0	0	0	0	0	0	0	0	0	0	0	0	0	0	0	0	0	0
NODE_172069	0	0	0	0	0	0	0	0	0	0	0	0	0	0	0	0	0	0	0	0	0	0	0	0	0	0	0	0	0	0	0	0	0	0	0	0	0	0	0	0	0	0	0	0	0	0	0	0	0	0	0	0	0	0	0	0	0	0	0	0	0	0	0	0	0	0	0	0	0	0	0	0
NODE_240902	0	0.326058	0.159812	0	0.294777	0	0.128436	0	0.303086	0	0.159257	0	0.263049	0	0.131387	0	0.152781	0.131366	0.131461	0.349091	0.166049	0.252504	0.105959	0.106822	0.145812	0	0.124282	0.566377	0	0.353214	0	0.235509	0.160182	0.210485	0.155156	0.118223	0.114583	0.493315	0.111296	0.400138	0.303146	0.550739	0.145981	0	0.727232	0.662738	0.218443	0.473026	0.13224	0	0	0	0.0944254	0	0	0	0.28149	0.121041	0	0.118979	0.106666	0.118487	0.560586	0	0.148503	0	0	0.383974	0	0.3443	0.622739	0.63608
NODE_52358	0	0.489087	0.159812	0	0	0	0	0.149835	0.151543	0	0	0	0.131525	0	0	0.134085	0.152781	0.131366	0.262921	0.581819	0	0	0.105959	0.106822	0.437437	0	0.372845	0.339826	0	0	0	0	0.160182	0.420971	0.155156	0.118223	0.229166	0	0.111296	0	0.151573	0.137685	0.291961	0.111571	0	0.220913	0.218443	0	0	0.117866	0.199178	0.114601	0	0.101949	0	0	0.140745	0.121041	0	0.118979	0.213332	0	0	0.12962	0	0.291396	0.135087	0.127991	0.115219	0.229533	0	0.127216
NODE_72041	0	0	0	0	0	0	0	0	0	0.187967	0	0.360848	0.131525	0	0	0	0.152781	0.131366	0	0.232728	0	0	0	0	0.145812	0	0.124282	0	0	0	0	0	0	0	0	0	0	0	0	0	0.151573	0	0	0	0	0	0	0	0	0	0	0	0	0.101949	0	0	0	0	0	0	0	0	0	0	0	0	0	0	0	0	0	0
NODE_175779	0	0.163029	0	0	0	0	0	0	0.303086	0.187967	0	0.180424	0.131525	0.376067	0	0.26817	0.152781	0.394097	0	0.349091	0.332098	0.252504	0.105959	0.320467	0.437437	0	0.124282	0.113275	0.629246	0	0.0983079	0.117755	0.320365	0	0.310312	0.236447	0.114583	0	0.111296	0	0	0.137685	0	0.111571	0.311671	0.110456	0.218443	0.118257	0	0.117866	0.0995891	0.458402	0	0.101949	0	0	0	0	0	0	0	0.236975	0.224234	0.12962	0.297005	0	0	0	0.345656	0.3443	0	0.254432
NODE_87104	0	0	0	0	0	0.267471	0	0	0.151543	0.375935	0.477771	0.180424	0	0.125356	0	0	0	0.131366	0.394382	0.116364	0	0	0	0	0.145812	0.141055	0	0.113275	0.125849	0.117738	0	0.117755	0	0.210485	0.155156	0	0.114583	0	0	0.133379	0.303146	0	0.145981	0	0	0	0.109221	0	0	0	0.0995891	0.114601	0	0	0	0.496749	0.140745	0	0	0	0.106666	0	0.112117	0.12962	0	0	0.135087	0	0.115219	0.114767	0.10379	0
NODE_42097	0.210342	0.163029	0	0.174657	0.147389	0.267471	0.128436	0.149835	0.151543	0	0.159257	0	0.131525	0.125356	0.131387	0.134085	0	0	0.262921	0.698183	0	0.126252	0.105959	0.534112	0	0.141055	0.124282	0	0.251698	0.235476	0	0.117755	0	0	0	0	0	0.0986629	0	0.266759	0.151573	0	0.437942	0.111571	0.10389	0.441825	0.327664	0.118257	0.13224	0	0.298767	0.573003	0.377702	0.407796	0.40553	0	0	0	0.133273	0.118979	0.319998	0.118487	0.112117	0.388859	0.445508	0.145698	0.405262	0.511965	0.576094	0.229533	0.20758	0.127216
NODE_8783	1.4724	1.63029	0.799062	0.698627	1.47389	1.20362	0.899054	0.449506	1.0608	0.563902	0.318514	0.90212	1.84135	0.752134	2.23357	1.47493	0.611122	0.525462	1.05168	1.51273	1.66049	2.39879	0.529793	1.9228	0.437437	0.56422	1.61566	1.3593	1.38434	0.706428	0.49154	2.11958	0.64073	1.89437	0.77578	0.591117	2.29166	1.77593	1.11296	2.00069	0.909439	0.550739	1.16784	2.11984	1.0389	2.20913	1.74754	0.946053	1.3224	0.825062	1.39425	1.71901	2.36063	3.77211	2.53456	2.35956	2.53341	2.29978	2.93202	2.61754	0.639996	3.43613	5.15739	2.07392	3.86107	1.16559	2.43157	3.07179	3.687	3.55777	2.90612	2.4171
NODE_52175	7.36198	5.86904	5.75325	7.6849	5.60076	5.75063	5.52276	9.43962	7.12253	4.88715	6.84806	10.4646	7.89148	4.63816	6.04379	6.1679	9.93074	4.07233	6.83595	6.63273	2.65679	4.04007	2.75492	5.87524	4.81181	3.38532	4.84698	7.02307	6.16661	3.76762	4.32555	6.47651	5.92675	3.57825	3.56859	2.71914	4.58332	3.94652	4.78573	6.66897	9.24596	5.92045	3.50353	7.47524	6.4412	3.97643	4.25964	5.91283	4.09943	2.00372	1.59343	2.17741	2.26621	1.73313	2.3318	3.72562	3.23714	2.6629	2.79874	2.14162	7.35995	2.72521	3.2514	5.70327	4.15808	6.99351	3.64735	3.83974	1.72828	1.26243	2.17959	3.94369
NODE_304662	0	0	0	0	0	0	0	0	0	0	0	0	0	0	0	0	0	0	0	0	0	0	0	0	0	0	0	0	0	0	0	0	0	0	0	0	0	0	0	0	0	0	0	0	0	0	0	0	0	0	0	0	0	0	0	0	0	0	0	0	0	0	0	0	0	0	0	0	0	0	0	0
NODE_307073	0	0	0	0	0	0	0	0	0	0	0	0	0	0	0	0	0	0	0	0	0	0	0	0	0	0	0	0	0	0	0	0	0	0	0	0	0	0	0	0	0	0	0	0	0	0	0	0	0	0	0	0	0	0	0	0	0	0	0	0	0	0	0	0	0	0	0	0	0	0	0	0
NODE_300154	0	0	0	0	0	0	0	0	0	0	0	0	0	0	0	0	0	0	0	0	0	0	0	0	0	0	0	0	0	0	0	0	0	0	0	0	0	0	0	0	0	0	0	0	0	0	0	0	0	0	0	0	0	0	0	0	0	0	0	0	0	0	0	0	0	0	0	0	0	0	0	0
NODE_218064	0	0	0	0	0	0	0	0	0	0	0	0	0	0	0	0	0	0	0	0	0	0.126252	0	0	0	0	0	0.226551	0	0	0	0	0.160182	0	0.155156	0.118223	0	0	0	0	0	0	0	0	0.207781	0.110456	0	0	0	0.235732	0	0.114601	0	0	0	0	0.140745	0	0	0	0.106666	0	0	0	0	0	0	0	0	0	0	0.127216
NODE_272529	0	0	0	0	0	0	0	0	0	0	0	0	0	0	0	0	0	0	0	0	0	0	0	0	0	0	0	0	0	0	0	0	0	0	0	0	0	0	0	0	0	0	0	0	0	0	0	0	0	0	0	0	0	0	0	0	0	0	0	0	0	0	0	0	0	0	0	0	0	0	0	0
NODE_230693	0	0	0	0	0	0	0	0	0	0	0	0	0	0	0	0	0	0	0	0	0	0	0	0	0	0	0	0	0	0	0	0	0	0	0	0	0	0	0	0	0	0	0	0	0	0	0	0	0	0	0	0	0	0	0	0	0	0	0	0	0	0	0	0	0	0	0	0	0	0	0	0
NODE_229699	0	0	0	0	0	0	0	0	0	0	0	0	0	0	0	0	0	0	0	0	0	0	0	0	0	0	0	0	0	0	0	0	0	0	0	0	0	0	0	0	0	0	0	0	0	0	0	0	0	0	0	0	0	0	0	0	0	0	0	0	0	0	0	0	0	0	0	0	0	0	0	0
NODE_229700	0	0	0	0	0	0	0	0	0	0	0	0	0	0	0	0	0	0	0	0	0	0	0	0	0	0	0	0	0	0	0	0	0	0	0	0	0	0	0	0	0	0	0	0	0	0	0	0	0	0	0	0	0	0	0	0	0	0	0	0	0	0	0	0	0	0	0	0	0	0	0	0
NODE_237593	0	0	0	0	0	0	0	0	0	0	0	0	0	0	0	0	0	0	0	0	0	0	0	0	0	0	0	0	0	0	0	0	0	0	0	0	0	0	0	0	0	0	0	0	0	0	0	0	0	0	0	0	0	0	0	0	0	0	0	0	0	0	0	0	0	0	0	0	0	0	0	0
NODE_237592	0	0	0	0	0	0	0	0	0	0	0	0	0	0	0	0	0	0	0	0	0	0	0	0	0	0	0	0	0	0	0	0	0	0	0	0	0	0	0	0	0	0	0	0	0	0	0	0	0	0	0	0	0	0	0	0	0	0	0	0	0	0	0	0	0	0	0	0	0	0	0	0
NODE_280065	0	0	0	0	0	0	0	0	0	0	0	0	0	0	0	0	0	0	0	0	0	0	0	0	0	0	0	0	0	0	0	0	0	0	0	0	0	0	0	0	0	0	0	0	0	0	0	0	0	0	0	0	0	0	0	0	0	0	0	0	0	0	0	0	0	0	0	0	0	0	0	0
NODE_236495	0	0	0	0	0	0	0	0	0	0	0	0	0	0	0	0	0	0	0	0	0	0	0	0	0	0	0	0	0	0	0	0	0	0	0	0	0	0	0	0	0	0	0	0.111571	0	0	0	0	0	0	0	0	0	0	0	0	0	0.121041	0	0	0	0	0	0	0	0	0	0	0	0	0	0
NODE_286084	0	0	0	0	0	0	0	0	0	0	0	0	0	0	0	0	0	0	0	0	0	0	0	0	0.145812	0	0	0	0	0	0	0	0	0	0	0	0	0	0	0	0	0	0	0	0	0	0	0	0	0	0	0	0	0	0	0	0	0	0	0	0	0	0	0	0	0	0	0	0	0	0	0
NODE_284943	0	0	0	0	0	0	0	0	0	0	0	0	0	0	0	0	0	0	0	0	0	0	0	0	0	0	0	0	0	0	0	0	0	0	0	0	0	0	0	0	0	0	0	0	0	0	0	0	0	0	0	0	0	0	0	0	0	0	0	0	0	0	0	0	0	0	0	0	0	0	0	0
NODE_95712	1.26205	0.652115	1.2785	2.27054	2.21083	1.33736	1.79811	2.24753	1.81852	0.751869	1.1148	1.62382	1.44677	0.752134	1.18248	1.87719	1.98615	1.97048	1.05168	1.28	2.15864	1.01002	1.37746	0.961402	1.60394	0.846331	0.497127	1.13275	0.755095	0.470952	1.57293	0.588773	1.76201	0.841942	1.55156	1.41868	1.03125	1.47994	1.22426	0.800277	1.6673	0.550739	1.60579	0.892566	1.24668	0.552281	1.74754	1.30082	1.3224	0.471464	0.697124	1.0314	0.755403	1.22339	1.41935	0.745124	1.12596	0.605205	1.19946	0.594895	1.70666	1.30336	0.896938	1.55544	0.742514	2.76826	0.810523	1.4079	1.03697	1.3772	1.24548	1.27216
NODE_175914	0	0	0	0	0	0	0	0	0	0	0	0	0	0	0	0	0	0	0	0	0	0	0	0	0	0	0	0	0	0	0	0	0	0	0	0	0	0	0	0	0	0	0	0	0	0	0	0	0	0	0	0	0	0	0	0	0	0	0	0	0	0	0	0	0	0	0	0	0	0	0	0
NODE_48989	2.94479	2.11938	3.67569	6.28764	2.65299	5.21569	6.0365	4.34522	3.94012	4.88715	5.09623	3.42806	6.31318	2.00569	4.33576	3.75438	5.19454	2.62731	3.81236	4.42182	2.98888	2.52504	2.54301	4.16608	3.4995	2.8211	3.10704	2.26551	4.27887	2.70797	3.7357	2.94387	4.64529	3.99922	3.8789	2.48269	3.20833	4.83448	3.005	4.13476	4.85034	3.71749	3.50353	2.78927	3.01282	3.97643	3.27664	3.5477	3.43823	1.06079	1.99178	3.09421	3.39931	3.97601	3.34562	2.85631	3.09639	2.78394	3.06529	3.80733	4.15997	2.96218	2.69081	2.20354	2.07904	7.13921	3.51227	3.45576	3.80222	1.83627	3.73644	3.81648
NODE_124606	0	0	0	0	0	0	0	0	0	0	0	0	0	0	0	0	0	0	0	0	0	0	0	0	0	0	0	0	0	0	0	0	0	0	0	0	0	0	0	0	0	0	0	0	0	0	0	0	0	0	0	0	0	0	0	0	0	0	0	0	0	0	0	0	0	0	0	0	0	0	0	0
NODE_220685	0	0	0	0	0	0	0	0	0	0	0	0	0.263049	0	0	0	0	0	0	0	0	0	0	0	0	0	0	0	0	0	0	0.117755	0	0	0	0	0	0	0	0	0	0	0	0	0	0	0	0	0	0	0	0	0.0944254	0.101949	0	0	0	0	0	0	0.106666	0.118487	0	0	0	0	0.135087	0.127991	0	0	0	0
NODE_79609	2.31376	3.09755	2.557	2.44519	2.06344	1.8723	2.18342	2.5472	0.757716	1.69171	1.59257	1.26297	2.36744	1.75498	2.62773	2.01127	1.22224	1.97048	2.36629	2.56	1.32839	2.27254	1.2715	2.13645	0.874875	0.987386	1.3671	2.60533	4.65642	2.00155	1.47462	1.53081	1.76201	1.05243	1.08609	1.65513	2.29166	0.986629	0.779073	2.66759	1.81888	3.30444	1.02186	6.91739	3.32449	4.41825	2.07521	2.01036	1.19016	6.9541	1.49384	1.83361	4.24914	6.72864	2.43318	3.97399	0.985216	2.6629	3.46511	7.49567	2.66665	3.31764	3.2514	1.55544	3.41556	1.74838	1.89122	6.65554	1.15219	2.29533	4.35918	2.92597
NODE_108434	0	0	0	0	0	0	0	0	0	0	0	0	0	0	0	0	0	0	0	0	0	0	0	0	0	0	0	0	0	0	0	0	0	0	0	0	0	0	0	0	0	0	0	0	0	0	0	0	0	0	0	0	0	0	0	0	0	0	0	0	0	0	0	0	0	0	0	0	0	0	0	0
NODE_125876	5.4689	3.42361	2.87662	7.6849	2.21083	3.34339	1.79811	4.64489	1.66697	2.63154	2.38886	3.06721	2.89354	3.25925	2.89051	1.7431	3.20839	2.62731	1.57753	3.95637	3.48703	1.51503	1.2715	2.77738	2.77044	2.68005	1.86422	3.85136	5.15982	3.4144	2.35939	2.23734	2.24255	3.15728	1.55156	2.60092	3.32291	2.36791	1.00167	3.20111	5.00191	4.40591	1.16784	5.69011	5.50619	3.42414	3.49509	1.77385	1.71912	7.30769	1.89219	2.29201	22.19	37.3133	27.4746	5.46424	2.53341	2.42082	3.73166	11.541	3.94664	3.91008	7.62397	2.72201	6.08861	2.03977	1.21578	6.14358	1.61306	13.772	7.68045	9.03233
NODE_139695	0	0	0	0	0	0	0	0	0	0	0	0	0	0	0	0	0	0	0	0	0	0	0	0	0	0	0	0	0	0	0	0	0	0	0	0	0	0	0	0	0	0	0	0	0	0	0	0	0	0	0	0	0	0	0	0	0	0	0	0	0	0	0	0	0	0	0	0	0	0	0	0
NODE_110005	0.420684	0.489087	0	0	0	0.267471	0	0.149835	0.151543	0	0	0	0	0.125356	0	0	0	0.131366	0	0.116364	0.166049	0	0	0	0	0	0	0	0	0	0	0	0	0	0	0	0.114583	0.0986629	0	0	0	0	0.145981	0	0	0	0	0	0.13224	0	0.0995891	0	0	0.101949	0	0	0.140745	0.121041	0	0.118979	0	0	0.112117	0	0.148503	0	0	0	0	0	0.10379	0.127216
NODE_74480	0	0.163029	0	0	0	0	0	0	0.151543	0	0	0	0.131525	0.125356	0.262773	0	0	0.131366	0	0	0	0	0	0.106822	0	0	0	0.113275	0	0	0	0	0	0	0	0	0	0	0	0.133379	0	0	0	0	0.10389	0	0	0.118257	0.13224	0	0	0	0.0944254	0	0	0	0	0	0	0	0	0.118487	0	0.12962	0	0.145698	0.270174	0	0	0.114767	0	0
NODE_140710	0	0	0.159812	0.52397	0.147389	0	0.256872	0.149835	0.151543	0.187967	0.318514	0.180424	0	0.125356	0.131387	0	0.152781	0.262731	0.131461	0	0	0.126252	0	0	0	0.28211	0.248563	0.113275	0.377547	0.117738	0	0.353264	0.320365	0	0	0.236447	0	0.0986629	0.222592	0	0.151573	0	0.291961	0.223142	0	0.110456	0.218443	0	0.528959	0.117866	0	0	0	0.101949	0	0	0.140745	0	0	0.237958	0.106666	0.118487	0.448469	0.12962	0.148503	0.145698	0	0	0	0.114767	0.20758	0
NODE_104594	0.841369	0	0.159812	0	0	0.267471	0	0.299671	0	0	0	0.180424	0	0	0.131387	0	0.305561	0.262731	0	0	0	0.126252	0	0	0	0	0	0	0	0.235476	0	0	0	0.210485	0.155156	0.118223	0	0	0	0	0.151573	0	0	0	0	0	0	0	0.396719	0	0	0	0	0.101949	0	0	0	0	0	0.237958	0.106666	0	0	0	0.148503	0.291396	0	0.127991	0.115219	0	0	0.127216
NODE_32582	0	0	0	0	0	0	0	0.149835	0	0	0	0	0	0.125356	0.262773	0	0	0	0	0.116364	0	0	0	0	0	0	0	0	0	0	0.0983079	0	0	0.210485	0	0	0	0.0986629	0	0	0.151573	0	0	0	0	0.110456	0	0	0.13224	0	0	0	0	0	0	0	0	0	0	0.118979	0	0.118487	0	0	0	0	0	0	0.115219	0	0.31137	0
NODE_106784	0	0	0	0.174657	0	0.133736	0.128436	0.149835	0	0.187967	0.159257	0.180424	0	0	0	0.134085	0	0	0.131461	0	0	0	0	0	0.145812	0	0	0.113275	0	0.117738	0.0983079	0	0	0	0	0	0.114583	0	0	0	0	0	0	0	0	0	0	0	0	0.117866	0.199178	0.114601	0	0.101949	0	0	0.140745	0	0	0.118979	0	0.473949	0	0	0	0.145698	0.135087	0.127991	0	0.114767	0	0
NODE_167042	0	0	0	0	0	0	0	0	0	0	0	0	0	0.250711	0.131387	0	0	0	0	0.116364	0	0	0	0.106822	0	0.141055	0	0	0	0	0	0	0	0	0	0.118223	0	0	0	0.133379	0.151573	0	0	0.111571	0	0	0	0	0.13224	0	0	0	0	0	0	0.124187	0	0.242082	0	0.118979	0	0	0	0.12962	0	0	0	0	0	0	0.10379	0.127216
NODE_95603	0	0	0	0	0	0.133736	0	0	0	0	0	0.180424	0	0	0	0	0	0	0	0	0	0	0	0	0	0	0	0	0	0	0	0	0	0	0	0	0	0	0	0	0	0.413055	0	0	0	0	0	0.236513	0	0.117866	0	0	0	0	0	0	0	0.121041	0	0	0	0.118487	0	0	0	0.145698	0	0	0	0.229533	0.10379	0
NODE_87982	0	0	0.159812	0	0	0	0	0	0	0	0	0	0	0	0	0	0	0	0	0	0	0	0	0	0	0	0	0	0	0	0	0.117755	0	0	0	0	0	0	0	0	0	0	0	0	0	0	0	0	0	0	0	0	0.0944254	0	0	0	0	0	0.133273	0	0.106666	0	0	0.12962	0	0.145698	0	0	0	0.114767	0	0
NODE_143335	0	0	0	0	0	0	0.128436	0	0.151543	0.187967	0	0	0	0	0	0.134085	0	0	0	0.116364	0	0	0	0.106822	0	0	0	0	0.125849	0	0.196616	0	0	0	0	0.118223	0	0	0	0.133379	0.151573	0	0	0	0.10389	0	0	0	0.396719	0	0	0	0	0	0.101382	0	0	0	0.133273	0.237958	0.106666	0	0.112117	0	0	0	0	0.127991	0.115219	0	0.10379	0.127216
NODE_150142	0	0	0	0	0	0	0	0	0	0	0.159257	0.180424	0.131525	0	0	0	0	0	0	0	0	0	0	0.106822	0	0	0	0	0	0.117738	0.0983079	0	0	0	0	0	0	0	0	0.133379	0	0	0	0	0	0	0	0	0	0	0.0995891	0	0	0	0.101382	0.124187	0	0	0	0	0	0	0	0	0	0	0	0.127991	0.115219	0	0	0.127216
NODE_133894	0.210342	0.326058	0.159812	0.174657	0.294777	0.133736	0	0.149835	0	0	0.159257	0	0	0.125356	0.131387	0	0	0.131366	0	0.116364	0	0	0.105959	0	0	0.141055	0.124282	0	0	0	0	0	0	0	0.155156	0	0.114583	0.0986629	0	0.400138	0.151573	0.27537	0	0.223142	0	0	0.109221	0.118257	0	0	0.0995891	0.114601	0	0	0.101382	0.124187	0	0	0.266547	0.118979	0.53333	0.118487	0.112117	0.12962	0.148503	0	0	0	0	0	0.10379	0.127216
NODE_239658	0	0	0	0.174657	0.147389	0.267471	0.256872	0.299671	0	0	0	0.180424	0.131525	0.125356	0	0.134085	0	0	0	0.232728	0	0.126252	0.211917	0.106822	0.145812	0	0	0	0.125849	0.117738	0.196616	0	0	0.210485	0	0	0.114583	0	0.222592	0.133379	0.151573	0	0.145981	0.223142	0.10389	0.110456	0	0.236513	0	0	0.0995891	0	0.0944254	0.203898	0.202765	0.124187	0.140745	0	0.133273	0.356937	0.213332	0.236975	0.224234	0.25924	0.297005	0.437094	0.405262	0.127991	0.230438	0.114767	0.10379	0
NODE_109126	1.4724	1.30423	1.43831	0.52397	0.589554	0.668678	1.15593	0.749176	1.51543	0.751869	0.637029	0.90212	0.657623	0.626779	0.78832	1.34085	0.763903	0.525462	0.262921	0.465455	0.332098	0.505009	1.16555	0.534112	0.437437	0.28211	0.74569	0.566377	0.251698	0.824166	1.08139	0.353264	1.12128	0.420971	0.620624	1.18223	0.229166	0.591978	0.779073	0.533518	1.06101	1.10148	0.437942	1.22728	0.831122	0.441825	0.655329	0.473026	0.528959	1.06079	0.597535	1.0314	0.566552	0.815592	1.31797	1.73862	0.703726	0.484164	0.799641	0.594895	0.959994	0.829411	1.23329	0.777719	0.445508	0.582793	0.675436	1.27991	0.806532	1.49197	1.34927	0.63608
NODE_171443	0.210342	0	0.319625	0	0.294777	0	0.385309	0.299671	0.151543	0	0.159257	0	0.131525	0.125356	0.262773	0.26817	0.152781	0.131366	0.131461	0	0.664196	0.252504	0.211917	0	0	0.141055	0	0	0.125849	0	0	0	0.160182	0	0.155156	0.236447	0.114583	0.295989	0.111296	0	0	0.137685	0.145981	0.111571	0.10389	0.110456	0.327664	0	0.528959	0.235732	0.199178	0.229201	0	0.203898	0.101382	0.372562	0.422235	0	0.39982	0	0.213332	0	0	0	0	0.291396	0	0	0	0.114767	0.10379	0.127216
NODE_66305	0	0.163029	0.159812	0	0	0.133736	0.256872	0.449506	0	0.187967	0	0	0	0.250711	0	0.26817	0.458342	0	0.131461	0.116364	0.166049	0.126252	0	0.106822	0	0	0.497127	0	0.125849	0	0.0983079	0.117755	0.320365	0.420971	0.155156	0.118223	0.229166	0.0986629	0.333888	0.133379	0.303146	0	0.145981	0	0.207781	0	0.327664	0.236513	0	0.235732	0.0995891	0.229201	0.188851	0	0.101382	0.496749	0	0	0.133273	0.118979	0.106666	0	0.112117	0.12962	0.297005	0.582793	0.135087	0.255982	0	0.114767	0.20758	0.381648
NODE_135487	0	0.163029	0	0.349314	0	0.133736	0	0.449506	0.151543	0	0.159257	0	0.263049	0.125356	0.39416	0.134085	0.152781	0	0.262921	0.232728	0	0	0.105959	0.106822	0.58325	0	0.124282	0.226551	0.251698	0.235476	0.0983079	0.353264	0.320365	0	0.155156	0.236447	0.458332	0	0	0.400138	0.151573	0	0	0.334712	0.415561	0.552281	0.109221	0	0.264479	0.117866	0.0995891	0.114601	0.566552	0.203898	0.202765	0.248375	0.140745	0.363123	0.266547	0.237958	0.53333	0	0.112117	0.12962	0.297005	0.145698	0.135087	0	0.230438	0.3443	0.10379	0.254432
NODE_35992	0	0	0.159812	0	0.147389	0.133736	0.128436	0.149835	0	0.187967	0	0	0.131525	0	0.131387	0.134085	0	0.131366	0.131461	0	0.166049	0	0.211917	0.106822	0	0	0	0	0.125849	0	0	0	0	0	0.155156	0	0.114583	0.0986629	0	0	0.303146	0.137685	0.145981	0	0	0	0.109221	0	0	0	0.0995891	0.114601	0	0.101949	0.101382	0.248375	0.140745	0	0	0.118979	0.106666	0.118487	0	0	0	0.291396	0	0	0.230438	0	0.10379	0.381648
NODE_44139	2035.27	2029.06	2219.64	3148.71	2322.4	2235.66	2419.48	2552.74	2247.08	1851.67	2359.08	2733.06	1748.36	1859.65	1887.37	1730.77	2366.11	1765.16	1931.02	1799.68	1570.82	1706.55	1946.99	1740.78	2049.25	1793.37	1931.59	1797.57	1746.28	1795.39	1945.61	1938.24	1821.75	1505.6	1804.77	1829.63	1798.61	1798.92	1788.86	1711.39	1881.17	1767.46	1870.59	1813.14	1740.16	1585.38	1747.76	1781.77	2166.62	1866.17	1916.49	1994.16	1817.97	1752.3	1930.93	1907.52	1883.73	1874.56	1785.86	1837.51	2365.1	1729.91	1879.2	1950.91	1952.07	3023.82	1841.64	1741.7	1790.04	1770.96	1926.86	1814.74
NODE_13150	0	0	0	0	0	0	0	0	0	0	0.159257	0	0	0	0	0	0	0	0	0	0	0	0	0	0	0.141055	0	0	0	0	0.0983079	0	0	0	0	0	0	0	0	0	0	0	0	0	0	0	0	0	0.13224	0	0.0995891	0	0	0	0	0	0	0	0	0.118979	0.106666	0	0	0	0	0.145698	0.135087	0.127991	0	0	0	0
NODE_11246	0.631027	0.163029	0.319625	0.174657	0.294777	0.133736	0.385309	0.149835	0.606173	0	0	0	0	0.125356	0	0.26817	0.305561	0	0.131461	0.349091	0	0	0.105959	0.106822	0.291625	0.141055	0.248563	0	0	0.235476	0	0.117755	0	0.210485	0	0.236447	0	0.197326	0.111296	0.400138	0.151573	0	0	0.223142	0	0.110456	0	0.118257	0.13224	0.117866	0.0995891	0.229201	0	0.101949	0.202765	0.372562	0.140745	0.121041	0	0.118979	0.53333	0.236975	0	0.518479	0.445508	0	0.135087	0	0.115219	0.459067	0.10379	0
NODE_37493	68.9923	53.7995	79.7464	140.424	57.1868	63.7919	71.2821	84.6569	77.7416	74.623	87.4322	75.9585	49.7163	60.6722	49.7955	55.6452	62.0289	44.6643	49.4292	58.8801	35.2024	42.9257	52.1317	46.361	47.6807	43.445	54.3111	53.0129	41.1527	55.1014	53.3812	56.9933	52.5398	39.1503	48.5638	54.9739	48.927	46.0756	39.2875	45.6158	60.0229	44.1968	53.7208	54.2234	42.2834	46.2812	37.0261	35.8317	52.8959	38.7779	57.7617	66.5829	38.7144	51.6882	41.1613	54.394	65.8687	50.7162	45.313	56.0391	60.3729	50.0016	51.9103	62.2175	56.8765	81.4453	52.0086	47.4847	46.2027	43.1523	48.1585	53.3035
NODE_22827	0	0	0	0.174657	0.147389	0	0.128436	0	0	0	0.159257	0	0	0	0	0	0	0	0	0	0	0.126252	0	0	0	0	0	0	0	0.117738	0	0	0	0	0	0	0	0	0	0	0	0	0	0	0	0	0	0	0.13224	0	0	0	0	0	0.101382	0	0	0	0	0	0.213332	0.118487	0	0.12962	0.148503	0	0	0.127991	0	0	0	0.127216
NODE_3040	1232.4	1202.66	1507.35	2386.34	1240.86	1339.23	1540.08	1618.22	1416.93	1206	1605.15	1585.57	1022.08	1139.36	1152.52	1031.25	1347.83	986.949	1085.73	1039.94	852.164	918.232	1155.8	998.683	1169.56	1026.18	1042.6	1027.75	939.212	1032.92	1127.69	1112.31	1076.91	889.722	1033.8	1047.58	1036.98	1009.12	993.652	936.59	1110.27	1044.34	1101.86	1060.93	980.101	886.08	931.659	986.26	1269.5	1017.89	1144.38	1150.13	985.801	985.949	1096.75	1170.47	1092.18	1092.4	997.419	1042.61	1301.11	987.118	1085.07	1136.77	1095.65	1762.66	1080.7	987.196	984.775	985.157	1058.76	1008.95
NODE_277147	0	0	0	0	0.294777	0	0	0	0	0	0	0.180424	0	0	0	0	0	0	0	0.116364	0	0	0	0	0	0	0	0	0	0	0.196616	0	0	0	0	0	0	0	0	0	0	0	0	0	0	0	0	0	0.13224	0	0	0	0	0	0	0	0	0	0	0	0	0	0	0	0	0	0	0	0	0	0	0
NODE_33606	1.68274	2.2824	1.43831	0.52397	3.24255	4.1458	1.79811	2.24753	2.57623	4.13528	3.98143	3.42806	5.39251	4.26209	2.23357	5.09522	3.20839	4.2037	4.3382	4.1891	4.15123	4.41883	5.08602	3.95243	2.91625	3.52638	3.10704	2.94516	4.27887	4.945	4.42386	5.1812	4.48511	3.36777	4.65468	4.0196	3.43749	3.35454	4.45185	4.93504	5.15349	5.92045	4.23344	5.91325	3.84394	4.3078	3.93197	3.19293	2.51256	3.30025	2.19096	3.89642	2.17178	1.93703	1.82488	1.86281	2.53341	1.45249	3.19856	2.8555	5.0133	4.73949	2.46658	2.5924	2.97005	3.05966	4.05262	5.75961	2.88047	7.11553	4.35918	3.94369
NODE_118348	0	0	0	0	0	0	0	0.149835	0	0	0	0	0.131525	0	0	0	0	0	0	0	0	0	0	0	0	0	0	0	0	0	0	0	0	0	0	0	0	0	0	0	0	0	0	0	0	0	0	0	0	0	0	0	0	0	0	0	0	0	0	0	0	0	0	0.12962	0	0	0	0	0	0	0	0
NODE_73644	0.631027	0.163029	1.11869	0.52397	0.736943	0.534942	0.513745	0.449506	0.757716	0.939837	0.477771	0.180424	0.263049	0.501423	0.39416	0.402255	0.458342	0.262731	0.394382	0.698183	0.664196	0	0.635752	0	0.291625	0.141055	0.869971	1.3593	0.125849	0.58869	0.0983079	0.235509	0.480547	0.210485	0.465468	0.118223	0.114583	0.394652	0.333888	0.266759	0.909439	0.550739	0.291961	0.223142	0.10389	0.552281	0	0.236513	0.264479	0.117866	0	0.802204	0.660978	1.73313	0.709677	0.496749	0.844471	0.242082	0.533094	0.594895	0.106666	0.710924	0.224234	0.777719	0.148503	0.582793	0.270174	0.383974	0.460875	0.803367	0.41516	0.890512
NODE_62108	0	0	0.159812	0.349314	0.147389	0	0.385309	0	0	0	0.318514	0	0	0	0	0.26817	0	0	0	0	0	0	0	0.106822	0	0.141055	0	0	0.125849	0.235476	0.294924	0	0.160182	0	0.155156	0.118223	0.114583	0	0.111296	0.266759	0.151573	0	0	0.111571	0.10389	0.220913	0	0	0.13224	0.117866	0.0995891	0	0	0.101949	0	0.124187	0.140745	0	0	0.118979	0	0.118487	0.224234	0	0.148503	0.291396	0	0	0.230438	0	0	0.254432
NODE_268201	0.210342	0.163029	0	0.52397	0.147389	0.133736	0.256872	0	0.151543	0.187967	0.159257	0	0.131525	0	0	0.134085	0	0.131366	0	0.116364	0	0.126252	0.211917	0	0.145812	0	0	0.113275	0	0	0	0.117755	0.160182	0	0.155156	0.236447	0.114583	0	0	0	0.151573	0.137685	0	0.111571	0.10389	0.220913	0.109221	0.118257	0.13224	0.117866	0	0.114601	0.0944254	0	0	0	0.140745	0	0.133273	0	0	0.118487	0	0	0	0	0.135087	0.127991	0	0	0.10379	0.254432
NODE_274814	0.631027	0	0.159812	0.698627	0.294777	0.267471	0	0	0	0.187967	0.159257	0	0	0.125356	0.131387	0	0	0.262731	0.262921	0	0	0.252504	0.105959	0	0	0.28211	0	0.339826	0.251698	0	0.0983079	0	0	0.210485	0.310312	0	0.229166	0	0.222592	0.133379	0	0	0.145981	0.111571	0	0	0.109221	0.118257	0.13224	0.117866	0.0995891	0.229201	0	0.101949	0.101382	0.248375	0.140745	0.242082	0.133273	0.118979	0.319998	0	0.112117	0.12962	0	0	0.135087	0.383974	0.576094	0.114767	0.31137	0.254432
NODE_95257	0	0	0	0.349314	0	0	0.128436	0	0	0	0.159257	0	0	0	0.262773	0	0	0	0.131461	0.116364	0.166049	0	0.211917	0	0	0	0.124282	0.339826	0	0	0	0	0	0	0.155156	0.118223	0	0	0	0	0.303146	0	0.291961	0.111571	0	0	0	0	0	0	0.0995891	0.114601	0.0944254	0	0.101382	0.124187	0.140745	0	0	0.237958	0	0	0	0.12962	0	0.145698	0.270174	0.127991	0.115219	0.114767	0	0.127216
NODE_124447	0.420684	0	0	0.174657	0	0	0	0	0	0	0	0.180424	0	0	0	0.134085	0	0	0	0.116364	0.166049	0	0	0	0	0	0	0.113275	0.125849	0.117738	0	0	0	0	0	0	0	0	0	0	0.151573	0	0.145981	0	0	0.110456	0	0	0	0.117866	0	0.114601	0	0	0.101382	0	0	0	0.133273	0	0	0.118487	0.112117	0	0	0.145698	0.135087	0.127991	0	0.114767	0	0
NODE_158165	0	0	0	0.698627	0.147389	0.133736	0.256872	0	0	0	0.477771	0	0	0	0	0	0	0	0.262921	0	0.166049	0	0	0.320467	0.291625	0	0.74569	0.226551	0.125849	0	0.0983079	0	0	0.420971	0	0.236447	0.114583	0	0	0	0	0.137685	0.145981	0	0.10389	0	0	0	0.13224	0.235732	0	0	0.283276	0.101949	0.202765	0	0.140745	0	0.133273	0.118979	0.106666	0.118487	0	0	0.148503	0.145698	0.135087	0.255982	0.115219	0.229533	0	0.127216
NODE_121678	0.210342	0.163029	0	0.349314	0.294777	0.133736	0	0	0	0	0	0	0	0	0.262773	0.26817	0.152781	0	0	0.116364	0	0.252504	0	0.106822	0.145812	0.141055	0.248563	0	0	0	0.196616	0	0	0.210485	0	0	0.343749	0.295989	0	0	0.151573	0.137685	0.145981	0.334712	0	0	0.218443	0	0	0	0.0995891	0.229201	0.0944254	0	0.101382	0.124187	0	0	0.133273	0	0	0	0	0	0	0	0	0.383974	0	0.114767	0.20758	0
NODE_157577	0.210342	0	0	0.349314	0	0	0.256872	0.149835	0	0	0.159257	0	0.131525	0.125356	0	0.26817	0.152781	0	0.262921	0	0.166049	0	0	0.213645	0	0.423165	0.372845	0.113275	0.125849	0.117738	0	0	0	0.210485	0.155156	0.118223	0	0	0.111296	0.133379	0.151573	0.137685	0	0.111571	0	0.110456	0.218443	0.118257	0	0.353598	0.199178	0.114601	0	0	0.304147	0	0	0.121041	0	0.118979	0.213332	0.118487	0.336352	0	0	0	0	0.127991	0	0	0	0
NODE_118801	0.210342	0	0	0.349314	0.147389	0.668678	0	0.299671	0	0	0	0	0	0.125356	0.262773	0.134085	0.152781	0.131366	0.131461	0.116364	0.166049	0.252504	0.317876	0.106822	0	0.28211	0.248563	0.566377	0.125849	0.353214	0.0983079	0.353264	0	0	0	0.35467	0	0.0986629	0	0.133379	0.151573	0.137685	0	0.111571	0.10389	0.110456	0.109221	0.236513	0.264479	0	0	0.458402	0	0.305847	0.101382	0.248375	0.422235	0	0.39982	0.118979	0	0.473949	0.112117	0.388859	0.148503	0.582793	0.270174	0	0.230438	0.3443	0.10379	0.127216
NODE_170654	0	0	0.479437	0.174657	0.589554	0.267471	0.128436	0.299671	0	0.187967	0	0.360848	0.131525	0.250711	0.39416	0.26817	0.152781	0	0.262921	0.116364	0	0	0.105959	0.106822	0.145812	0	0	0	0	0	0.0983079	0.117755	0	0	0.155156	0.118223	0	0.0986629	0	0.133379	0	0	0.145981	0.111571	0.207781	0	0.109221	0.118257	0	0.117866	0.0995891	0.229201	0.283276	0	0.202765	0	0.140745	0	0	0.118979	0	0.118487	0.224234	0.25924	0.742514	0.437094	0.135087	0.383974	0.345656	0	0.10379	0
NODE_38328	0.631027	0	0.159812	0.52397	0	0	0.385309	0	0.151543	0	0.159257	0	0	0	0	0.26817	0.152781	0	0	0.116364	0	0.126252	0.211917	0	0.145812	0	0.248563	0	0.125849	0	0.196616	0	0	0	0	0.118223	0	0.197326	0	0.266759	0.151573	0	0	0.223142	0.10389	0.220913	0.109221	0	0	0	0.0995891	0	0.0944254	0.101949	0	0.124187	0	0.121041	0.39982	0	0	0	0	0	0.148503	0.145698	0.135087	0	0.115219	0	0	0
NODE_278388	0	0	0	0.174657	0	0.133736	0.128436	0.449506	0	0.187967	0	0	0.131525	0	0.131387	0.134085	0	0	0.131461	0.116364	0	0.252504	0.105959	0.106822	0	0.141055	0	0	0	0.117738	0.0983079	0.471019	0	0	0.310312	0.118223	0.114583	0	0.111296	0	0	0	0.145981	0.111571	0	0	0	0.236513	0	0.117866	0	0	0.188851	0	0.202765	0	0	0.121041	0	0.356937	0	0	0.112117	0	0	0	0.135087	0.127991	0.115219	0.229533	0.31137	0
NODE_168297	0.420684	0	0.159812	0.174657	0.442166	0	0	0.599341	0.151543	0	0.477771	0	0.131525	0	0	0	0.152781	0	0.262921	0.232728	0.498147	0.126252	0.105959	0.213645	0.291625	0.28211	0.124282	0.113275	0.125849	0.117738	0	0.117755	0	0.210485	0.155156	0.118223	0.229166	0	0.111296	0.266759	0.151573	0	0	0.111571	0.10389	0.552281	0.436886	0	0.13224	0.117866	0	0.114601	0.0944254	0	0.304147	0.124187	0.140745	0.242082	0.133273	0	0.106666	0	0.336352	0.12962	0	0.145698	0.135087	0.127991	0.115219	0.114767	0.20758	0.127216
NODE_118309	1.05171	0.326058	0	0.52397	0	0.267471	0.256872	0	0.303086	0.375935	0.159257	0.180424	0.131525	0.125356	0.131387	0.134085	0	0.394097	0.394382	0.581819	0	0.252504	0.423835	0.42729	0	0.141055	0.124282	0	0.125849	0.117738	0.294924	0.235509	0	0.210485	0.465468	0.472894	0	0.197326	0.333888	0.266759	0.151573	0.688424	0.437942	0.223142	0.415561	0.110456	0.109221	0.236513	0.396719	0.235732	0.199178	0.458402	0.566552	0.407796	0.304147	0.124187	0.422235	0.121041	0.266547	0.475916	0	0.355462	0.448469	0	0	0.437094	0.270174	0.255982	0.230438	0.114767	0	0.890512
NODE_172019	0.210342	0	0.159812	0.349314	0.884331	0.133736	0.128436	0.149835	0	0	0	0	0.131525	0	0.131387	0.26817	0.152781	0.131366	0.262921	0.232728	0.166049	0.252504	0.105959	0	0.145812	0	0.124282	0	0	0.117738	0.0983079	0.117755	0	0	0	0.236447	0.229166	0	0	0	0.151573	0.137685	0	0.111571	0	0	0.327664	0.236513	0.264479	0.117866	0.298767	0.114601	0.0944254	0.203898	0	0.124187	0	0.121041	0	0.475916	0.106666	0	0.112117	0	0	0.145698	0.135087	0.255982	0.230438	0.229533	0	0
NODE_173409	0.210342	0.163029	0	0.349314	0	0.267471	0.256872	0	0.303086	0	0.159257	0	0.263049	0.376067	0.131387	0	0.152781	0.131366	0.131461	0	0	0.126252	0.317876	0.106822	0	0.141055	0.372845	0.339826	0	0.353214	0	0.353264	0.160182	0	0	0.118223	0.114583	0.0986629	0.222592	0.133379	0.151573	0.137685	0.145981	0	0.10389	0.110456	0.109221	0	0.396719	0.117866	0.0995891	0.114601	0.0944254	0.101949	0.304147	0.124187	0	0.121041	0	0.118979	0.213332	0.118487	0	0.25924	0.148503	0	0.135087	0.127991	0	0.229533	0.31137	0.127216
NODE_130420	0.210342	0.326058	0.479437	0.174657	0	0	0	0.149835	0	0.563902	0.159257	0.360848	0.131525	0	0.131387	0.134085	0.152781	0	0.131461	0	0	0	0.211917	0.213645	0	0	0.248563	0.113275	0.251698	0.235476	0	0.235509	0	0	0.155156	0.472894	0.114583	0.0986629	0	0.133379	0.151573	0.27537	0	0.111571	0.10389	0.220913	0.436886	0	0	0.353598	0.298767	0.229201	0.472127	0.101949	0	0.124187	0.28149	0.242082	0	0.118979	0.213332	0.236975	0.224234	0.12962	0.148503	0.145698	0	0	0	0	0	0.254432
NODE_242506	0.420684	0.489087	1.11869	2.96917	1.76866	0.534942	1.15593	0.599341	0.151543	0.563902	1.75183	0.360848	0.526099	0.376067	0.919707	0.402255	1.06946	0.919559	0.657303	0.698183	1.16234	1.26252	1.05959	0.85458	0.729062	0.28211	0.994253	0.906203	0.503397	1.05964	0.786464	0.471019	0.64073	0.631456	0.77578	0.945788	1.83333	0.591978	0.222592	0.266759	0.757865	0.550739	0.729903	1.22728	0.519451	0.331369	0.76455	0.473026	0.396719	1.41439	1.49384	1.48981	0.944254	1.12144	0.709677	1.86281	0.844471	0.605205	0.666367	0.951832	0.53333	1.42185	0.448469	0.777719	0.445508	2.03977	0.675436	0.767947	1.15219	1.60673	1.14169	0.890512
NODE_67327	0.631027	0.652115	0.799062	1.57191	0.589554	0.668678	0.899054	1.49835	0.606173	0.939837	0.955543	0.360848	1.0522	0.626779	0.656933	0.536339	0.458342	0.394097	0.657303	0.581819	0.664196	0.505009	0.847669	0.534112	0.291625	0.28211	0.74569	1.01948	0.503397	1.29512	0.688156	0.353264	1.28146	1.4734	0.465468	0.472894	0.114583	0.789304	0.333888	0.266759	0.151573	0.27537	1.02186	0.669425	0	1.10456	0.436886	0.236513	0.661199	0.353598	0.796713	1.37521	1.22753	1.52924	1.41935	0.248375	0.28149	0.484164	0.533094	1.30877	0.213332	1.65882	0.78482	0.907338	0.742514	1.31128	1.0807	0.639956	0.691313	0.803367	0.726529	1.39938
NODE_175202	0.420684	0.163029	0	0.174657	0.147389	0.267471	0.256872	0.149835	0.151543	0.375935	0.159257	0.541272	0.131525	0.250711	0.262773	0	0.152781	0.131366	0.131461	0.232728	0	0	0.211917	0.106822	0.145812	0.141055	0.124282	0.226551	0.125849	0.117738	0.196616	0	0.480547	0	0.310312	0.236447	0.114583	0.197326	0	0	0.151573	0.137685	0.145981	0.223142	0	0.110456	0.218443	0.118257	0.13224	0.353598	0.298767	0.229201	0.188851	0.101949	0.40553	0.124187	0	0	0.39982	0	0.106666	0.118487	0.224234	0.25924	0.297005	0.437094	0.135087	0	0.230438	0.114767	0.10379	0.254432
NODE_166205	0.420684	0.326058	0.319625	0.174657	0.736943	0.133736	0	0.299671	0	0.187967	0.159257	0	0	0.250711	0.262773	0	0.152781	0	0.131461	0.116364	0.166049	0	0	0.42729	0.58325	0.423165	0.248563	0.113275	0.629246	0	0.196616	0	0.160182	0.210485	0	0.35467	0.114583	0.197326	0.222592	0.133379	0	0.27537	0.291961	0.223142	0.10389	0.110456	0.109221	0.118257	0.13224	0.235732	0.199178	0.458402	0.188851	0.203898	0.202765	0	0.422235	0.121041	0.133273	0	0.213332	0	0	0	0.297005	0	0.135087	0.383974	0.230438	0.459067	0.20758	0.254432
NODE_74569	0.210342	0.163029	0.159812	0.174657	0.442166	0.133736	0.128436	0.149835	0.151543	0	0	0	0	0.125356	0.39416	0.134085	0	0.131366	0	0.116364	0	0	0.105959	0.213645	0	0.141055	0.248563	0.113275	0.125849	0.117738	0.0983079	0	0	0	0.155156	0.118223	0.229166	0.197326	0	0.400138	0	0	0	0.223142	0.207781	0	0.218443	0	0	0.117866	0	0	0	0.203898	0	0	0.140745	0.121041	0	0.118979	0.106666	0.236975	0.224234	0	0.148503	0.145698	0	0.127991	0	0	0	0.127216
NODE_10768	0.210342	0.163029	0.159812	0.698627	1.17911	0	0	0.299671	0.303086	0.375935	0.637029	0	0.263049	0	0.39416	0	0	0	0.131461	0.116364	0.166049	0	0.635752	0.213645	0.437437	0.141055	0.124282	0.453101	0.629246	0	0.0983079	0.588773	0.480547	0	0	0.118223	0.229166	0.0986629	0.111296	0	0	0.413055	0.583922	0.111571	0.10389	0.331369	0.327664	0.827796	0	0.117866	0.298767	0.573003	0	0.101949	0.101382	0	0.140745	0.121041	0.266547	0	0.213332	0.236975	0.448469	0.12962	0.148503	0.291396	0.405262	0.383974	0.115219	0.3443	0.31137	0
NODE_110497	0.210342	0.163029	0.319625	0.174657	0	0	0.256872	0.149835	0.151543	0	0.318514	0	0.263049	0.250711	0.131387	0	0	0.131366	0	0.116364	0	0.252504	0.317876	0.106822	0	0	0.124282	0.113275	0.125849	0	0.0983079	0.235509	0.160182	0.210485	0	0.35467	0.114583	0	0.111296	0	0	0	0.291961	0.111571	0.10389	0	0.109221	0.118257	0.13224	0.117866	0.497946	0.343802	0.188851	0.203898	0	0.248375	0	0.242082	0	0.118979	0.106666	0.473949	0.112117	0	0.297005	0	0.270174	0.127991	0.345656	0.229533	0	0.254432
NODE_44851	0	0.163029	0.159812	0.174657	0	0.133736	0.128436	0	0.151543	0	0	0.180424	0	0	0	0	0	0.131366	0.131461	0	0	0	0	0.106822	0.145812	0	0	0.113275	0.125849	0	0.0983079	0	0	0	0	0.118223	0.114583	0.0986629	0	0	0.151573	0	0.145981	0	0	0.110456	0	0.118257	0	0.117866	0	0.114601	0.188851	0.101949	0	0	0	0	0	0.118979	0	0	0.112117	0	0	0	0	0	0.115219	0.114767	0.10379	0
NODE_150632	0.210342	0.326058	0.319625	1.04794	0.442166	0.534942	0.385309	0.449506	0.151543	0	0.477771	0	0.394574	0.376067	0.131387	0.134085	0.611122	0.131366	0.131461	0.465455	0.166049	0.126252	0	0.42729	0.145812	0.141055	0.372845	0.339826	0.503397	0.117738	0.196616	0.353264	0.480547	0.210485	0	0.591117	0.458332	0.394652	0.333888	0.266759	0.151573	0.137685	0.291961	0.223142	0.311671	0.331369	0.327664	0.118257	0.396719	0	0.497946	0.114601	0.0944254	0.203898	0.304147	0.496749	0.562981	0.121041	0	0.356937	0.106666	0.355462	0.336352	0.648099	0.297005	0.728491	0.675436	0.127991	0.691313	0.229533	0	0.127216
NODE_9668	0.631027	0.652115	0.159812	0.52397	0.147389	0	0.385309	0.299671	0.303086	0.375935	0.159257	0.180424	0.131525	0.501423	0.39416	0.402255	0.152781	0.131366	0.262921	0.116364	0.332098	0	0.317876	0.213645	0	0.141055	0	0.113275	0.125849	0.706428	0.196616	0.235509	0.160182	0.210485	0.155156	0.472894	0.572915	0	0.667777	0.133379	0.303146	0	0.145981	0.223142	0.10389	0.220913	0.327664	0.118257	0.264479	0	0	0	0.188851	0.509745	0.506912	0.248375	0.28149	0.847287	0.39982	0.475916	0.106666	0.355462	0	0.388859	0.594011	0.582793	0.270174	0.511965	0.230438	0.573833	0.31137	0.254432
NODE_7514	1.05171	0.652115	0.479437	1.74657	1.03172	0.936149	0.770617	0.449506	0.454629	1.31577	0.477771	0.541272	0.789148	0.501423	0.39416	0.804509	0.763903	0.131366	0.920224	0.814546	0.332098	0.757513	0.529793	0.640935	0.291625	0.423165	0.74569	0.906203	0.377547	0.941904	0.49154	0.471019	0.480547	0.210485	0.465468	0.118223	0.572915	0.591978	0.779073	0.666897	0.909439	0.27537	0.729903	0.334712	0.207781	0.441825	0.546107	0.35477	0.528959	0.353598	0.697124	1.26061	0.377702	0.713643	0.608294	0.993499	0.562981	0.484164	0.666367	0.713874	0.319998	0.947898	0.896938	0.388859	0.445508	0.874189	0.945611	0.639956	0.691313	0.573833	0.934109	0.508864
NODE_156592	0	0	0	0	0	0	0	0	0	0	0	0	0	0	0	0	0	0	0	0	0	0	0	0	0	0	0	0	0	0	0	0	0	0	0	0	0	0	0	0	0.151573	0	0	0	0	0	0	0	0	0	0	0.114601	0	0	0	0	0	0	0	0	0	0	0	0	0	0	0	0	0	0	0	0
NODE_304358	0	0	0	0	0	0	0	0	0	0	0	0	0	0	0	0	0	0	0	0	0	0	0	0	0	0	0	0	0	0	0	0	0	0	0	0	0	0	0	0	0	0	0	0	0	0	0	0	0	0	0	0	0	0	0	0	0	0	0	0	0	0	0	0	0	0	0	0	0	0	0	0
NODE_233184	0	0	0.63925	0.174657	0.147389	0	0.385309	0	0.151543	0	0.477771	0	0.394574	0.125356	0	0.26817	0.152781	0	0.262921	0.116364	0.166049	0	0	0	0	0.28211	0.124282	0.226551	0.125849	0.353214	0.196616	0	0	0.210485	0.310312	0.236447	0.343749	0.493315	0.111296	0	0	0	0.145981	0.223142	0.10389	0.110456	0	0	0.396719	0.235732	0.398356	0.114601	0.0944254	0.101949	0	0.496749	0.140745	0	0	0.237958	0	0.118487	0.112117	0	0	0.145698	0.135087	0	0.115219	0	0.20758	0
NODE_281769	0	0	0	0	0	0	0	0	0	0	0	0	0	0	0	0	0	0	0	0	0	0	0	0	0	0	0	0	0	0	0	0	0	0	0	0	0	0	0	0	0	0	0	0	0	0	0	0	0	0	0	0	0	0	0	0	0	0	0	0	0	0	0	0	0	0	0	0	0	0	0	0
NODE_230916	0	0	0	0	0	0	0	0	0	0	0	0	0	0	0	0	0	0	0	0	0	0	0	0	0	0	0	0	0	0	0	0	0	0	0	0	0	0	0	0	0	0	0	0	0	0	0	0	0	0	0	0	0	0	0	0	0	0	0	0	0	0	0	0	0	0	0	0	0	0	0	0
NODE_222051	0	0	0	0	0	0	0	0	0	0	0	0	0	0	0	0	0	0	0	0	0	0	0	0	0	0	0	0	0	0	0	0	0	0	0	0	0	0	0	0	0	0	0	0	0	0	0	0	0	0	0.0995891	0	0	0	0	0	0	0	0	0	0	0	0	0	0	0	0	0	0.115219	0	0	0
NODE_111430	0	0	0	0	0	0	0	0	0	0	0	0	0	0	0	0	0	0	0	0	0	0	0	0	0	0	0	0	0	0	0	0	0	0	0	0	0	0	0	0.133379	0	0	0	0	0	0	0	0	0	0	0	0	0	0	0	0	0	0	0	0	0	0	0	0	0	0	0	0	0	0	0	0
NODE_67757	0	0.163029	0	0	0	0.133736	0	0	0	0	0.159257	0	0.131525	0.125356	0	0	0.152781	0	0	0	0	0.126252	0	0	0	0.28211	0	0	0	0	0	0	0	0	0	0	0	0	0	0	0	0	0	0	0.10389	0.110456	0	0	0.264479	0	0	0.114601	0	0	0	0	0	0	0.133273	0.237958	0.106666	0	0	0	0	0	0	0	0	0	0	0
NODE_30276	12.6205	13.0423	13.2644	7.16093	12.3806	16.9844	10.1465	12.5862	15.0028	13.5336	14.4924	16.0577	16.5721	16.2962	14.5839	16.0902	18.4865	20.7558	18.4045	17.2218	14.2802	16.034	17.907	14.421	14.4354	13.4002	15.6595	12.4603	16.4862	20.4864	14.2547	14.6016	15.6979	17.2598	13.0331	13.4775	12.375	15.4901	13.2442	16.5391	17.8856	15.9714	15.9119	11.2686	17.3497	15.6848	12.8881	14.4273	11.9016	12.2581	15.3367	12.8353	12.653	13.5592	12.2673	9.8108	15.2005	12.8304	12.2612	12.9687	18.5599	14.6924	12.2208	13.4805	12.1772	14.2784	13.2385	12.9271	15.4393	15.4935	13.4927	12.976
NODE_42409	0	0	0	0	0.147389	0	0	0	0	0	0	0	0	0	0	0	0	0	0	0.116364	0.166049	0	0	0.106822	0	0	0.124282	0	0	0	0.294924	0	0	0	0	0	0.114583	0	0	0	0	0	0	0	0	0	0.109221	0	0	0	0	0	0	0.203898	0	0	0	0	0	0.118979	0	0	0	0	0	0	0	0.127991	0.115219	0.114767	0.10379	0
NODE_42410	0	0.163029	0	0	0	0.133736	0.128436	0	0	0	0	0	0.263049	0.125356	0.39416	0.26817	0.152781	0	0	0	0.166049	0.126252	0.105959	0.106822	0	0	0	0.226551	0	0.117738	0.0983079	0.117755	0.160182	0	0	0.236447	0.114583	0	0	0	0	0	0	0.334712	0	0	0	0	0	0.353598	0.199178	0	0	0.203898	0.202765	0.124187	0.140745	0.121041	0	0.118979	0	0.355462	0.112117	0	0	0	0.135087	0	0.115219	0.114767	0	0
NODE_22808	0	0	0.159812	0	0.147389	0	0	0	0	0	0	0	0	0	0	0.134085	0	0	0	0	0	0	0.105959	0	0	0.28211	0	0.113275	0	0.235476	0	0.117755	0	0	0.155156	0	0.114583	0.0986629	0.333888	0.133379	0	0	0.145981	0	0.10389	0.110456	0	0	0.264479	0.235732	0	0.114601	0.0944254	0	0	0	0	0.121041	0.133273	0	0.106666	0	0.112117	0	0	0	0	0.255982	0	0	0	0.254432
NODE_34593	42.0684	51.6802	39.1541	12.5753	47.0169	50.0171	38.5309	43.0027	58.6472	47.9317	63.7029	61.8854	52.2153	58.4158	46.905	52.2931	76.0847	65.9455	60.7348	60.9746	53.1357	56.561	62.8335	52.8771	55.1171	51.3441	55.5539	54.0323	52.2274	60.7528	59.378	53.2251	62.1508	47.1487	55.2355	52.9641	54.8853	54.2646	58.6531	56.0194	65.6311	58.3784	59.5601	52.8845	59.5291	54.3445	56.1398	49.9043	42.7134	46.7928	51.5872	50.0804	48.5347	51.6882	45.7235	46.9428	56.0166	55.5578	51.0437	55.5632	75.7328	60.784	50.7891	52.2368	54.5005	48.6632	51.6033	56.4441	56.9181	61.1706	49.0926	45.2889
NODE_34592	0.210342	0.978173	0.63925	0.698627	1.3265	1.06988	1.4128	0.749176	1.21235	1.1278	2.38886	1.44339	1.18372	1.62962	0.525547	1.07268	0.916684	0.919559	1.97191	1.16364	1.49444	1.89378	0.953628	1.49551	1.02069	0.28211	0.372845	1.13275	0.629246	1.29512	1.08139	1.05979	1.12128	1.68388	0.620624	0.945788	1.14583	1.67727	1.22426	1.60055	1.51573	1.23916	1.60579	1.00414	0.623342	0.662738	1.20144	0.827796	0.925678	1.17866	1.39425	0.687603	1.32196	0.917541	0.709677	0.496749	2.11118	1.57353	0.533094	1.66571	1.38666	1.30336	0.672703	1.2962	0.742514	0.582793	0.945611	0.767947	1.26741	0.918133	1.34927	1.78102
NODE_20720	59.3165	64.2334	58.3316	24.4519	64.7036	78.2353	52.0167	53.4912	79.5602	63.157	89.0247	61.3442	73.2592	79.7262	65.8247	68.3833	81.1265	84.3367	81.8999	74.8219	71.5672	78.6551	77.1379	68.4732	68.9693	70.6686	78.0489	67.8519	68.2102	85.2423	73.2394	63.7053	75.9265	71.3546	71.6821	70.6976	72.1873	67.5841	70.8957	70.9579	79.7274	69.9439	77.0777	78.2111	78.645	66.6051	65.8606	71.427	58.1855	58.933	71.4054	62.6865	66.2866	63.2084	67.2165	54.1457	60.0982	71.5353	59.44	70.5545	70.7195	71.4478	62.0008	64.0322	68.0142	54.6368	65.2471	73.339	70.5139	69.7781	59.5754	59.2826
NODE_40483	0.210342	0	0	0	0	0	0	0	0	0	0.318514	0	0.131525	0	0	0	0.152781	0	0	0.116364	0.166049	0	0	0	0	0	0	0	0	0.117738	0.0983079	0.117755	0	0	0.155156	0.118223	0	0	0	0.266759	0	0	0	0.111571	0	0	0	0	0	0	0.0995891	0.229201	0.0944254	0	0	0	0.140745	0.121041	0.133273	0	0	0	0.112117	0	0	0.145698	0	0	0.115219	0.114767	0	0
NODE_24436	0	0.163029	0.319625	0.174657	0.442166	0.936149	0.385309	0.299671	0.454629	0.563902	0	0.180424	0.263049	0.125356	0	0.26817	0	0.131366	1.18314	0.698183	0	0.126252	0.317876	0.106822	0.145812	0.56422	0.248563	0.226551	0.251698	0.235476	0.0983079	0.117755	0.320365	0.210485	0.620624	0.591117	0	0.690641	0.667777	0.133379	0.151573	0.413055	0.437942	0.446283	0.623342	0.331369	0.327664	0.236513	0.13224	0.235732	0.697124	0.343802	0.188851	0.407796	0.304147	0.124187	0.140745	0.121041	0.932914	1.07081	0.853328	0.118487	0.336352	0.518479	0.891016	0.145698	0.405262	0.383974	0.230438	0.229533	0.31137	0.508864
NODE_41802	0	0	0	0	0	0.133736	0	0.149835	0	0.187967	0.159257	0	0	0	0	0	0	0.262731	0	0	0	0	0	0	0	0	0	0	0	0	0	0	0	0	0	0	0.114583	0	0	0	0	0	0	0	0.10389	0	0	0	0	0.117866	0	0.114601	0	0	0.101382	0	0	0	0	0.356937	0	0	0	0	0.148503	0.145698	0.135087	0	0.115219	0.114767	0	0
NODE_13940	0.841369	0.815144	1.2785	0.174657	0.589554	0.802413	1.02749	0.899012	0.454629	0.375935	1.1148	0.360848	1.18372	1.00285	0.78832	0.536339	0.611122	1.05092	0.657303	0.349091	0.830246	0.631261	0.953628	0.534112	1.02069	0.987386	0.621408	0.339826	0.125849	0.58869	0.688156	0.588773	1.76201	1.05243	1.3964	0.827564	0.916664	0.394652	0.667777	1.06704	0.909439	1.23916	1.02186	1.45042	0.10389	0.441825	0.76455	0.35477	0.661199	0.353598	0.497946	0.229201	1.32196	0.611694	1.11521	0.620937	0.28149	0.847287	0.666367	0.237958	0.213332	0.829411	0.560586	1.16658	1.18802	0.437094	0.135087	1.53589	1.26741	0.803367	0.51895	0.508864
NODE_240279	0	0	0	0	0	0	0	0	0	0	0	0	0	0	0	0	0	0	0	0	0	0	0	0	0	0	0	0	0	0	0	0	0	0	0	0	0	0	0	0	0	0	0	0	0	0	0	0	0	0	0	0	0	0	0	0	0	0	0	0	0	0	0	0	0	0	0	0	0	0	0	0
NODE_65315	123.892	110.534	180.588	240.153	124.691	99.9005	183.535	154.93	38.492	100.563	97.3061	54.4881	88.9107	65.185	107.737	99.8932	45.3758	66.6023	62.3123	97.8619	68.0801	89.134	75.0187	111.095	74.8018	68.2707	87.2457	107.951	102.064	78.178	61.2458	98.6784	50.1371	80.8264	86.8873	108.174	95.4477	92.5458	81.914	78.5605	40.7732	64.1611	97.8069	87.6946	56.4124	69.477	74.7075	79.5867	93.3613	105.608	120.602	124.456	123.792	119.994	122.369	152.502	103.588	96.9539	128.342	105.772	29.0131	90.9982	96.645	84.6417	105.734	72.412	100.1	91.1298	87.3359	95.2563	98.6004	95.7936
NODE_46654	10.0964	11.575	15.8214	17.1164	14.0019	11.2338	16.9536	15.5829	4.69784	10.9021	7.96286	2.34551	9.6013	7.27063	12.6131	8.71552	1.83337	5.78008	4.9955	9.89092	7.30616	8.20639	9.00649	11.7505	9.62362	8.18119	7.08405	10.4213	11.5781	8.59488	7.4714	8.47834	3.52401	9.05087	9.30936	12.7681	8.8229	8.48501	8.5698	7.73601	3.33461	7.15961	10.6566	8.25624	5.81786	8.28422	7.86395	7.92319	7.66991	11.433	12.847	12.4915	14.9192	11.6222	12.9769	13.5364	9.00769	10.7727	12.661	11.422	1.70666	9.59747	10.9875	9.72148	12.0287	3.93385	9.59119	9.59934	8.52619	9.6404	11.3131	10.6861
NODE_72213	15.1446	13.5314	19.6569	24.2773	14.4441	8.69281	18.7517	15.433	4.39475	12.7818	8.9184	5.05187	10.6535	7.39599	12.8759	14.6152	3.51395	8.80149	7.88763	11.52	10.9592	8.9639	11.1257	11.6437	8.31131	9.87386	11.3096	15.4054	10.6972	8.83035	8.45448	11.1867	3.52401	9.68233	8.99905	12.0588	9.96873	11.7409	10.6844	8.53628	4.24405	9.22488	12.5543	10.9339	5.71397	9.94107	10.9221	11.7074	9.78574	13.201	13.1458	13.8667	14.0694	13.8651	13.6866	15.275	11.2596	10.0464	11.195	13.3256	1.91999	12.4412	10.4269	9.98072	11.7317	4.22525	10.4017	12.0312	10.024	9.2961	13.2851	13.7393
NODE_138422	18.2998	22.498	32.4419	38.7738	23.5822	16.3157	32.1091	26.2212	4.39475	21.6162	15.7665	8.47993	15.3884	11.4074	26.2773	22.7944	4.27786	10.1151	5.12696	16.2909	9.1327	12.3727	13.9865	20.7236	14.8729	13.2592	15.4109	24.0144	17.6189	12.2448	10.6173	17.6632	7.52857	12.4186	11.4815	19.9798	17.875	15.3914	15.5815	14.9385	7.12394	11.2902	17.3717	17.7398	9.35013	13.3652	16.3832	18.2115	14.6786	25.2233	17.6273	21.5449	19.8293	16.7196	22.9124	23.0988	17.5931	18.3982	21.3238	21.7732	2.77332	13.863	19.0599	15.4248	13.9593	5.82793	15.2649	14.079	12.6741	13.4277	17.1253	16.9197
NODE_65224	14.5136	14.5096	20.456	26.3732	13.265	10.4314	20.036	16.6317	2.87932	17.6689	10.8295	4.5106	15.783	10.2792	16.2919	11.129	3.66673	8.93286	5.6528	14.6618	7.97036	13.1302	11.2316	12.3914	11.3734	13.4002	13.9195	15.2922	13.7176	11.8915	8.25787	12.5997	5.76657	10.3138	9.61967	16.0784	12.4896	13.3195	9.34888	10.0035	3.33461	12.1163	14.4521	11.1571	6.64898	9.6097	11.5775	10.6431	12.695	16.6191	13.5441	15.7003	13.314	15.4963	15.106	19.9942	12.1041	14.1618	12.3944	11.303	2.02665	10.3084	13.2298	10.3696	14.2563	4.80804	14.1842	13.5671	10.3697	12.1653	15.1533	13.7393
NODE_50101	11.7792	15.8138	21.0952	25.6745	14.5915	9.36149	21.5773	15.8825	4.39475	13.7216	9.23691	3.7889	13.0209	8.64955	17.4744	14.213	3.05561	7.35647	3.54943	12.8	9.63085	9.34266	10.3839	15.9166	9.91525	10.5791	9.19684	14.7258	12.7108	10.1255	7.4714	11.6577	4.80547	7.57748	9.1542	14.0686	12.1458	11.3462	10.4618	9.7367	4.24405	9.63794	14.744	11.3802	6.23342	8.06331	10.9221	12.5352	9.78574	16.6191	12.349	14.8981	15.2025	12.7436	14.4977	19.7458	10.9781	14.5249	14.6601	11.7789	1.49332	9.95293	12.7814	11.925	12.1772	4.07955	10.1315	10.4953	9.7936	11.1324	13.7003	11.195
NODE_21190	76.7749	66.1897	108.193	146.013	82.5376	56.9713	118.161	89.0022	23.3376	86.8409	59.4029	24.8985	64.4471	46.6323	73.9707	61.5449	19.5559	44.927	32.3393	60.1601	44.9993	50.5009	49.3767	68.4732	44.0354	36.3922	49.3398	74.3086	65.1899	65.2269	42.8623	58.6418	28.8328	56.1996	58.649	68.806	61.4165	55.2512	51.4188	54.2854	25.6159	39.3779	63.6475	51.7688	38.9589	51.0308	43.907	51.2051	51.7057	63.4119	70.0111	86.065	74.1239	76.6657	73.9078	84.0748	70.7948	62.8203	75.1662	71.7443	14.7199	55.0966	66.037	58.3289	61.3316	34.0934	55.6559	58.492	49.5441	57.3833	64.3497	60.0459
NODE_35465	14.5136	14.9987	19.1775	26.5478	16.5075	10.8326	22.7332	17.5307	3.78858	18.0449	9.87394	5.95399	13.6786	9.27632	14.1898	13.0062	3.9723	9.06422	6.31011	15.5927	10.295	10.9839	9.53628	16.0234	10.0611	12.9771	11.6825	18.0108	15.6053	11.5383	8.06125	14.7193	5.60638	11.1557	11.3264	15.6055	13.1771	11.0502	12.9104	10.1368	4.54719	11.5655	12.7003	10.9339	6.96065	12.3711	10.0484	9.8153	11.2404	14.2618	13.2454	18.5653	17.091	13.0495	15.8157	21.6086	12.9486	14.1618	11.9946	15.1103	1.91999	12.0857	12.2208	13.6101	13.2167	4.95374	12.428	13.4391	12.4436	12.8539	14.5306	14.5026
NODE_28143	17.2481	14.6726	23.6522	25.1506	19.1605	11.5013	24.146	16.9314	4.84938	18.7967	11.6258	6.31484	15.3884	11.1567	19.0511	15.4198	2.29171	9.19559	5.78426	14.8946	8.96665	11.7415	11.5495	17.3052	8.89456	10.5791	14.1681	17.4444	15.7311	12.0093	7.86464	16.0146	6.88784	10.7348	15.2053	17.6153	11.5729	13.7141	13.3555	13.0712	4.09247	10.6017	13.4302	13.2769	7.06454	13.0338	11.5775	12.6535	10.5792	16.9727	13.9425	19.0237	16.43	17.2294	19.2627	20.3667	13.5115	14.5249	15.9928	14.7534	2.87998	12.7966	15.5843	13.6101	13.9593	5.68223	14.7245	15.6149	14.748	12.9686	18.267	16.2836
NODE_28945	13.2516	15.9768	27.4877	26.5478	16.5075	10.6988	28.256	19.6284	5.15247	14.0975	11.9443	4.14975	14.4677	10.5299	18.9197	14.213	3.51395	8.0133	6.57303	16.64	9.63085	11.994	12.715	14.9551	13.1231	12.695	14.2924	16.9913	15.857	12.8334	8.35618	14.0128	5.4462	9.68233	15.5156	15.369	13.9791	14.9968	11.7974	12.671	4.85034	10.051	15.7659	11.9381	7.27232	11.8188	11.5775	10.8796	11.3726	17.0906	12.847	17.4193	14.6359	14.9865	17.3364	20.1183	13.5115	14.0408	16.6592	15.4673	2.34665	13.863	14.351	11.1473	13.8108	4.66234	15.2649	11.6472	10.7153	14.1163	15.4647	15.0115
NODE_28982	20.1929	21.8459	28.9261	37.9005	19.1605	18.4555	34.8062	25.7717	5.30401	20.4884	15.1294	6.67569	16.4406	12.1595	24.3065	20.515	5.19454	10.1151	9.46516	18.1527	12.7858	15.9078	15.6819	19.9758	14.1438	13.8234	14.4167	24.3542	18.7515	16.0124	10.9122	18.0165	6.88784	14.1025	13.1883	17.7335	18.3333	17.7593	17.0283	15.2053	6.36607	14.7323	19.1234	16.8472	9.45402	13.6966	16.3832	19.0393	17.5879	22.5124	19.0215	19.4821	25.4004	20.4918	22.4055	26.2035	17.7339	21.1822	20.5241	17.133	4.47997	18.8395	19.172	16.3321	17.5233	8.45049	16.4806	16.3829	15.3241	14.4606	19.8239	16.9197
NODE_55712	46.2753	44.6699	69.3586	73.3558	51.586	31.6953	67.3006	49.146	15.0028	39.8491	29.6218	17.3207	37.8791	25.0711	48.0875	45.7229	11.9169	22.2008	17.0899	44.1019	28.0623	32.068	31.3638	45.8268	26.9753	28.07	35.6688	48.8217	44.9281	32.6134	22.1193	39.2123	15.0571	29.2575	34.2895	43.2698	41.0207	39.9585	35.0583	38.0131	16.0667	28.0877	39.4147	40.5002	21.1936	30.265	32.9849	32.9936	31.7375	45.0248	42.1262	50.0804	49.6678	50.5667	48.258	54.7666	41.2383	44.301	46.5124	41.8806	8.21328	39.1008	40.5864	38.4971	41.5808	14.2784	31.8806	36.6055	30.9939	39.0207	47.1206	39.0553
NODE_20992	23.1376	29.5082	41.0718	48.5546	33.6046	21.6652	49.1911	36.1103	11.3657	31.0146	21.659	10.4646	25.7788	17.4244	37.708	35.2643	3.9723	13.9247	12.2258	31.5346	19.2617	18.9378	22.3573	32.3672	19.6847	18.4782	21.2522	34.7755	26.5542	21.0751	16.909	27.6723	10.0915	20.4171	23.1182	31.9203	26.8124	26.1457	24.1513	22.6745	7.8818	16.9352	24.8167	25.3266	15.6874	18.6671	24.6841	28.9729	25.6545	31.3524	31.4702	36.3284	34.9374	32.1139	36.8018	36.7594	26.7416	29.8971	32.2522	35.5747	5.3333	27.726	29.3747	26.1832	24.2059	10.3446	27.9631	25.7262	22.8133	23.4124	32.4862	31.1679
NODE_20329	60.1579	59.8316	77.1894	123.657	60.7241	44.6677	87.0798	65.9275	23.1861	56.0143	44.9105	28.1461	49.7163	38.4842	53.8685	53.3658	22.4588	31.0023	25.109	56.0873	31.2172	46.082	37.2974	55.1204	50.0137	40.906	43.7471	68.7581	56.3804	50.1564	32.7365	41.9207	26.7505	41.4656	44.6849	64.9047	53.1665	56.3365	44.8524	45.349	18.9466	32.4936	49.4874	46.7481	29.5048	44.9557	38.1183	44.701	49.8544	59.8759	54.1765	68.6457	76.7678	70.3448	60.6267	79.7283	58.55	55.0737	63.5714	58.0617	15.0399	48.5798	47.2013	46.1446	61.9256	33.9477	47.4156	47.1008	46.6636	58.3015	61.5474	56.8655
NODE_56398	10.9378	11.412	15.8214	23.2294	9.72764	6.95425	15.5408	10.938	3.33395	8.45853	6.84806	4.14975	8.5491	4.88887	13.7956	8.71552	1.68059	4.72916	2.89213	9.77456	5.64567	6.94387	7.09923	8.01169	6.70737	5.6422	6.21408	9.74168	8.43189	7.77071	3.83401	8.47834	2.88328	4.84117	6.51655	12.2952	8.8229	9.27432	7.90203	8.13615	1.97045	4.68128	9.48873	5.69011	3.94783	6.29601	8.6285	8.75099	9.12454	11.0794	7.86754	10.1994	10.1979	10.2969	10.4424	13.6606	7.88173	7.74663	8.12968	9.51832	2.13332	6.99075	9.30573	6.99947	8.61316	3.78815	8.51049	9.72733	7.14357	9.86993	10.2752	8.90512
NODE_10865	46.696	37.0076	39.6335	64.2737	66.6196	52.4243	62.42	63.5302	42.7352	44.5483	49.529	51.6013	32.092	33.3446	29.8248	40.3595	67.529	38.6215	56.7909	41.1928	28.2283	34.9718	35.2842	37.3879	34.5576	38.6491	43.9957	42.1384	31.5881	45.6824	43.747	44.9823	44.5307	34.9406	35.841	43.0333	30.0208	26.4417	33.5001	33.3449	38.1964	36.3488	32.9916	34.0291	34.9071	37.8865	25.9947	30.865	32.1343	30.0558	41.927	23.9515	33.3322	35.2744	30.1106	41.8511	38.7049	36.1913	34.6511	42.4755	35.1998	25.0008	21.6386	30.2014	26.1365	67.4582	33.5016	32.5098	32.3765	30.987	27.4005	32.9489
NODE_13744	27.3445	20.5416	27.3279	33.5341	48.0487	27.9507	35.9621	39.4067	19.3975	30.2627	29.4626	26.1615	22.2277	21.4358	22.2043	24.4034	26.1255	20.3617	32.3393	31.1855	24.2432	19.5691	21.7215	25.851	20.5596	24.8257	31.9404	31.9436	22.9045	23.0767	30.5738	28.4966	22.7459	20.4171	27.6178	36.1764	19.1354	14.6021	21.7028	25.3421	16.673	16.7975	22.627	26.3307	21.5053	20.6553	20.8613	22.8235	17.1912	16.1476	30.2751	21.6595	21.8123	19.5742	19.1613	26.4519	20.5488	19.9718	26.1216	33.79	14.6132	13.0336	15.2479	23.4612	16.1868	30.1595	21.8841	25.0863	22.5829	18.4774	18.9936	26.5881
NODE_64140	8.83437	9.78173	15.1822	18.339	10.9068	6.28557	12.3299	7.49176	3.33395	10.5262	6.52954	3.24763	7.36538	3.76067	11.0365	7.1065	1.83337	4.07233	4.73258	8.61092	5.31357	6.69136	5.29793	7.79804	6.56156	3.80849	6.71121	11.4408	8.43189	6.82881	4.52217	8.24283	3.20365	4.84117	5.12015	9.69432	5.95832	8.781	7.34555	6.13545	3.33461	2.06527	8.17491	7.80995	3.01282	9.16787	5.89796	5.67632	6.21527	10.3722	8.16631	10.6578	11.4255	10.7046	11.5576	10.9285	7.178	7.50455	6.93022	10.9461	2.02665	8.29411	8.74514	6.48099	9.94968	2.76826	7.69997	9.59934	5.76094	10.9028	10.5866	9.03233
NODE_111262	2.31376	2.77149	7.03175	7.51024	3.09516	1.60483	5.13745	2.5472	0.606173	2.06764	3.98143	1.44339	2.89354	1.88034	2.75912	3.08395	0.763903	1.05092	1.44607	2.44364	2.32469	1.13627	1.69534	2.24327	1.60394	0.705275	2.7342	3.05843	2.26528	2.23702	0.983079	2.11958	0.800912	1.89437	3.72374	2.48269	2.52083	2.26925	1.66944	2.80097	0.909439	1.51453	2.62765	2.34299	1.14279	2.76141	1.63832	3.42944	1.9836	2.35732	2.78849	2.06281	3.49374	3.36432	4.15668	4.34656	2.95565	2.54186	2.13238	2.8555	0.53333	1.8958	1.90599	1.03696	2.07904	1.60268	2.70174	2.43183	2.18916	2.4101	2.59475	2.54432
NODE_65913	4.83787	5.21692	7.19156	10.8287	4.71643	3.7446	7.83461	6.44292	1.97006	3.57138	4.77771	1.62382	3.68269	3.00854	6.17517	3.62029	1.06946	1.70775	1.31461	3.60728	3.98518	3.40881	3.17876	5.12748	3.79112	1.69266	4.10129	7.02307	5.03397	3.64988	2.75262	4.47468	1.44164	2.52583	3.72374	4.25604	2.97916	2.95989	4.56314	4.40152	1.97045	2.7537	5.10932	3.79341	1.55835	3.64506	3.16742	3.5477	3.57047	5.77544	5.27822	6.64683	5.00455	5.4033	6.28571	7.8238	5.48906	3.99436	5.99731	5.35405	1.06666	5.68739	4.59681	3.62935	5.94011	2.76826	6.75436	6.78354	3.34135	6.31217	6.53876	6.99688
NODE_74666	17.6687	14.0205	19.1775	25.8492	16.0654	9.09402	23.3754	14.6839	5.15247	16.9171	10.0332	4.87145	11.4426	6.5185	18	16.3584	2.59727	8.93286	4.73258	13.6146	10.9592	8.83765	12.1852	13.4596	11.8108	9.30964	11.8068	16.5382	12.0815	11.5383	6.1934	12.2465	1.76201	6.73553	11.0161	13.9504	10.7708	14.6021	11.6861	9.20318	3.48618	10.464	16.4958	12.9422	8.83068	9.05742	11.0314	12.89	12.2983	14.2618	13.7433	14.3251	13.5028	13.6612	14.7004	16.8895	15.482	13.1935	14.127	12.2548	2.98665	11.4933	13.5662	11.6658	14.7018	4.95374	11.8877	11.0072	11.8675	12.28	13.4927	15.7748
NODE_55262	19.1411	21.0307	33.0812	36.6779	22.6978	15.1121	34.2925	24.2733	6.21327	18.4208	17.0405	8.11908	22.2277	11.7834	28.2481	22.5263	3.66673	10.5092	9.07078	19.7818	12.9518	13.1302	15.47	21.044	16.0394	17.0677	16.1566	22.4285	17.9964	12.4802	10.7156	16.8389	7.20821	15.5759	18.1532	18.5611	17.302	18.746	16.8057	12.9378	6.36607	12.254	23.2109	18.967	13.1941	12.9234	18.0215	19.2758	16.1332	23.1017	16.5318	20.2843	19.6405	18.3508	19.7696	24.7133	14.4968	19.0034	19.3247	21.6542	2.66665	13.5076	19.9569	16.4617	18.4143	7.43061	16.6157	15.9989	12.4436	14.5754	21.3807	17.3014
NODE_194855	7.57232	5.05389	14.0635	24.8013	17.2445	16.9844	24.146	13.635	8.18333	8.08259	15.9257	16.0577	77.5995	81.6066	45.5912	61.8131	25.6671	29.2945	23.5314	50.9673	63.4308	32.9518	26.8075	46.6814	26.2462	20.1709	19.6365	19.9365	19.6325	20.8396	31.1636	18.4875	15.2173	18.1017	11.7919	13.4775	45.6041	75.2798	27.824	43.3483	62.145	34.5589	60.29	77.207	47.1662	33.0264	46.2007	42.2176	40.7298	46.4392	39.9352	72.7713	33.0489	42.8186	27.6774	22.9747	46.3052	40.6698	47.0455	44.2602	64.7462	56.9924	72.0914	38.8859	50.6394	63.6701	49.4419	47.8687	65.3291	37.2992	59.0565	49.1054
NODE_151668	14.0929	14.5096	17.899	18.339	12.3806	11.2338	19.7792	15.2832	2.87932	12.0299	9.39617	4.14975	10.522	7.6467	12.8759	10.995	2.29171	7.48784	2.89213	10.5891	8.13641	8.45889	10.8078	13.5665	10.9359	10.5791	8.94828	11.101	10.9489	10.0077	7.17648	9.89139	4.00456	8.6299	6.98202	12.8864	9.73956	10.1623	9.23758	8.13615	5.00191	7.71035	10.6566	9.37194	5.50619	8.28422	8.19161	8.39622	9.12454	11.6687	12.2495	13.0645	10.8589	11.4183	11.8617	13.288	9.99291	11.1358	11.5948	11.422	1.49332	7.70167	9.19361	9.07338	10.3952	5.53653	6.21401	8.57541	9.2175	9.06657	10.1714	11.0678
NODE_155984	0.210342	0	0	0	0	0	0	0	0	0	0	0	0	0	0	0	0	0	0	0	0	0	0	0	0	0	0	0	0	0	0	0	0	0	0	0	0	0	0	0	0	0	0	0	0	0	0	0	0	0	0	0	0	0	0	0	0	0	0	0	0	0	0	0	0	0	0	0	0	0	0	0
NODE_62057	5.4689	5.54298	10.8672	9.25681	6.4851	5.88436	9.63272	8.84028	3.18241	7.51869	5.574	1.80424	5.78708	5.26494	7.62043	7.91101	1.68059	4.2037	2.49775	6.16728	3.15493	4.04007	4.8741	5.2343	4.95762	3.80849	4.7227	6.00359	7.1734	5.53369	3.14585	5.88773	1.12128	3.36777	3.8789	6.26584	4.46874	5.42646	5.34222	4.93504	2.12202	3.71749	6.7151	6.02482	2.70115	4.86008	4.91497	5.4398	3.96719	8.25062	6.07494	8.70964	9.44254	7.54423	7.80644	9.06567	6.61502	5.32581	6.39713	7.3767	1.27999	4.38403	5.38163	4.66631	6.97963	2.33117	5.53858	5.75961	5.64572	5.62357	6.74634	4.70699
NODE_49686	12.6205	16.955	23.013	24.4519	17.834	10.2976	23.3754	16.6317	4.39475	18.6088	12.1035	5.2323	14.9938	9.02561	16.9489	14.6152	4.12508	8.53876	5.78426	16.1746	12.1216	11.7415	11.1257	16.0234	10.3527	9.87386	12.1796	15.5187	12.7108	12.3625	8.6511	15.1904	5.12584	10.3138	9.77483	15.7237	12.9479	13.4182	13.4668	13.8715	5.6082	8.53646	14.0141	15.0621	7.16843	12.9234	11.7959	12.6535	10.7114	18.0335	15.038	18.5653	19.0739	19.0645	17.0322	22.2295	14.6375	13.6776	15.8595	14.2775	2.13332	13.7445	14.5752	14.7767	13.9593	3.35106	12.1578	14.975	13.1349	13.8868	17.9557	15.3931
NODE_97688	14.0929	12.8793	21.7345	22.7054	12.8228	10.0302	18.4948	14.8337	4.69784	12.0299	10.1925	6.49527	12.1003	8.14812	15.1095	12.8721	1.98615	5.78008	4.73258	9.89092	9.29875	8.20639	8.90053	15.7029	10.9359	7.89908	8.45115	15.7453	11.9557	8.59488	7.3731	10.5979	6.4073	9.47185	10.5506	12.177	11.9166	11.1489	10.4618	11.0705	3.18303	8.26109	14.4521	12.1612	5.61008	8.8365	11.0314	12.1804	10.3147	14.8511	12.2495	15.5857	13.5973	15.7001	16.2212	19.0007	13.0893	13.6776	13.1941	13.6826	1.59999	11.6118	11.0996	12.4435	12.0287	4.66234	6.88945	10.4953	8.98707	10.4438	13.3889	13.4849
NODE_12761	14.9343	17.2811	30.684	30.5649	20.6344	14.176	30.8247	23.9736	6.97099	22.932	17.8368	6.67569	18.545	15.7948	24.1751	20.1127	4.12508	8.14466	7.09887	20.8291	11.9555	15.6553	13.3508	18.9076	12.3941	12.695	15.6595	18.917	17.8706	13.8931	9.63418	16.9567	6.4073	16.2074	15.2053	19.1522	17.5312	16.2794	15.9154	14.2716	6.97236	12.1163	19.1234	18.4092	9.35013	14.9116	13.8711	17.3837	15.8688	22.3945	16.5318	24.2953	20.9624	21.3073	26.6636	27.4454	19.0006	19.4876	22.6565	20.1074	2.87998	17.5361	20.4053	18.1468	17.3748	7.28491	16.4806	19.8386	12.3284	17.4445	21.1731	19.8457
NODE_239854	0	0	0	0	0	0	0	0	0	0	0	0	0	0	0	0	0	0	0	0	0	0	0	0	0	0	0	0	0	0	0	0	0	0	0	0	0	0	0	0	0	0	0	0	0	0	0	0	0	0	0	0	0	0	0	0	0	0	0	0	0	0	0	0	0	0	0	0	0	0	0	0
NODE_218362	0	0	0	0	0	0	0	0	0	0	0	0	0	0	0	0	0	0	0	0	0	0	0	0	0	0	0	0	0	0	0	0	0	0	0	0	0	0	0	0	0	0	0	0	0	0	0	0	0	0	0	0	0	0	0	0	0	0	0	0	0	0	0	0	0	0	0	0	0	0	0	0
NODE_232756	0	0	0	0	0	0	0	0	0	0	0	0	0	0	0	0	0	0	0	0	0	0	0	0	0	0	0	0	0	0	0	0	0	0	0	0	0	0	0	0	0	0	0	0	0	0	0	0	0	0	0	0	0	0	0	0	0	0	0	0	0	0	0	0	0	0	0	0	0	0	0	0
NODE_239210	0	0	0	0	0	0	0	0	0	0	0	0	0	0	0	0	0	0	0	0	0	0	0	0	0	0	0	0	0	0	0	0	0	0	0	0	0	0	0	0	0	0	0	0	0	0	0	0	0	0	0	0	0	0	0	0	0	0	0	0	0	0	0	0	0	0	0	0	0	0	0	0
NODE_250304	0	0	0	0	0	0	0	0	0	0	0	0	0	0	0	0	0	0	0	0	0	0	0	0	0	0	0	0	0	0	0	0	0	0	0	0	0	0	0	0	0	0	0	0	0	0	0	0	0	0	0	0	0	0	0	0	0	0	0	0	0	0	0	0	0	0	0	0	0	0	0	0
NODE_249259	0	0	0	0	0	0	0	0	0	0	0	0	0	0	0	0	0	0	0	0	0	0	0	0	0	0	0	0	0	0	0	0	0	0	0	0	0	0	0	0	0	0	0	0	0	0	0	0	0	0	0	0	0	0	0	0	0	0	0	0	0	0	0	0	0	0	0	0	0	0	0	0
NODE_201988	0	0	0	0	0	0	0	0	0	0	0	0	0	0	0	0	0	0	0	0	0	0	0	0	0	0	0	0	0	0	0	0	0	0	0	0	0	0	0	0	0	0	0	0	0	0	0	0	0	0	0	0	0	0	0	0	0	0	0	0	0	0	0	0	0	0	0	0	0	0	0	0
NODE_189402	0	0.163029	0.159812	0	0	0	0	0.299671	0.151543	0	0	0	0	0	0	0	0	0	0	0	0.166049	0	0	0	0	0	0	0.113275	0	0	0	0.117755	0	0	0	0	0.114583	0	0.111296	0	0	0	0	0.223142	0	0	0	0	0	0	0	0	0	0	0	0	0	0	0	0	0	0	0	0	0	0	0	0	0	0	0	0
NODE_304281	0	0	0	0	0	0	0	0	0	0	0	0	0	0	0	0	0	0	0	0	0	0	0	0	0	0	0	0	0	0	0	0	0	0	0	0	0	0	0	0	0	0	0	0	0	0	0	0	0	0	0	0	0	0	0	0	0	0	0	0	0	0	0	0	0	0	0	0	0	0	0	0
NODE_192950	45.6443	21.8459	60.2493	103.397	39.058	37.0447	63.3191	50.7942	37.2796	46.8039	69.1176	57.9161	32.3551	44.752	34.5547	35.6666	53.3204	32.3159	28.7899	30.4873	31.8814	18.9378	28.3969	34.8241	26.5379	30.0447	35.7931	26.8463	23.9113	27.433	34.8993	19.5473	30.5948	23.9953	29.9451	33.4572	32.427	35.8146	25.8207	30.6773	29.5568	28.2254	28.6122	30.3472	22.9598	24.8527	24.9025	21.641	22.4808	22.6303	30.8726	18.6799	18.6018	26.4048	19.0599	25.21	26.1786	27.7184	25.4552	28.198	29.0131	27.963	24.7779	22.2946	20.4934	46.6234	18.9122	22.0145	27.4221	28.1178	21.2769	25.316
NODE_279237	0	0	0	0	0	0	0	0	0	0	0	0	0	0	0	0	0	0	0	0	0	0	0	0	0	0	0	0	0	0	0	0	0	0	0	0	0	0	0	0	0	0	0	0	0	0	0	0	0	0	0	0	0	0	0	0	0	0	0	0	0	0	0	0	0	0	0	0	0	0	0	0
NODE_188891	0	0	0	0	0	0	0	0	0	0	0	0	0	0	0	0	0	0	0	0	0	0	0	0	0	0	0	0	0	0	0	0	0	0	0	0	0	0	0	0	0	0	0	0	0	0	0	0	0	0	0	0	0	0	0	0	0	0	0	0	0	0	0	0	0	0	0	0	0	0	0	0
NODE_188892	74.2508	47.4414	94.1295	132.564	45.2483	54.9653	77.3186	73.4193	65.7697	49.8113	70.8694	68.3807	36.5639	48.7634	53.8685	58.5951	64.1679	52.5462	40.0955	46.3128	27.066	30.3005	42.9133	50.0997	54.6797	39.9186	40.143	42.9314	35.3636	31.4361	51.4151	37.7992	45.0113	31.9938	35.0653	47.9987	37.927	39.8598	38.3972	43.0816	45.9266	35.1096	34.4514	33.4712	30.8554	29.7127	35.7154	40.9168	46.4162	24.5161	29.1796	20.1697	26.2503	27.2204	28.6912	44.2107	28.149	24.5713	24.1225	26.1754	37.3331	24.5269	20.9659	34.7381	28.958	80.134	24.5859	23.1664	23.2742	28.1178	22.3148	32.0584
NODE_195770	2.52411	2.93452	4.31494	7.51024	3.24255	2.94218	3.72465	2.69703	3.94012	4.69918	4.93697	4.33018	1.97287	4.13674	2.62773	3.08395	4.27786	2.75868	2.49775	2.21091	2.15864	0.883765	1.90726	1.38869	3.35369	0.987386	1.86422	2.49206	2.13944	1.76607	2.55601	1.64857	2.56292	1.26291	2.79281	2.0098	2.17708	2.56524	3.005	1.86731	1.97045	1.37685	2.04373	1.56199	1.66224	1.10456	1.5291	0.709539	2.51256	1.41439	2.09137	1.0314	1.22753	0.917541	1.82488	1.73862	2.11118	1.93666	1.59928	1.07081	1.70666	1.54033	2.24234	1.68506	2.37604	4.80804	1.48596	1.91987	1.95872	2.63963	1.66064	2.4171
NODE_196368	3.78616	1.79332	3.19625	3.31848	0.884331	1.73856	3.98152	2.99671	2.1216	1.50374	2.86663	2.52594	2.36744	1.75498	1.83941	1.34085	1.52781	1.57639	1.70899	0.814546	1.66049	0.631261	1.16555	0.640935	2.18719	1.41055	1.49138	1.01948	1.63604	0.706428	1.76954	1.64857	0.961095	1.68388	1.55156	0.591117	2.17708	1.18396	1.22426	1.86731	0.454719	0.826109	1.02186	1.33885	1.0389	1.10456	1.09221	0.827796	1.71912	0.58933	0.995891	0.802204	0.849829	1.01949	1.62212	1.36606	0.422235	0.847287	0.799641	1.07081	1.49332	1.65882	1.45752	0.907338	1.63353	3.49676	0.810523	1.15192	0.345656	1.26243	1.14169	1.78102
NODE_180536	22.717	20.3786	43.469	68.8148	22.1083	20.9965	36.219	27.7195	24.7015	27.2553	37.1069	30.4917	18.6765	26.9515	21.2846	21.4536	22.306	19.8362	16.564	19.6655	16.937	10.1002	21.0858	16.1302	18.664	20.8762	18.6422	18.4639	15.857	14.5995	22.1193	13.0708	17.6201	15.3654	19.0842	18.7975	17.1875	18.6473	14.1346	13.7381	15.9152	15.6961	19.7074	14.9505	12.9863	15.243	13.1066	15.2551	14.8109	12.0223	16.3326	12.1477	10.7645	14.4768	10.5438	14.1574	14.0745	16.3405	12.7943	15.7052	17.2799	14.9294	14.1268	15.2951	14.5533	31.3251	16.2105	12.1592	14.9784	15.264	13.4927	14.6298
NODE_41430	21.0342	18.9113	27.4877	31.0889	21.5187	14.3097	31.5953	24.4231	4.24321	23.12	14.6517	6.85611	18.4135	12.9116	24.3065	16.8947	3.9723	8.53876	5.78426	19.6655	11.1253	15.4028	14.6223	17.6257	13.4147	11.2844	13.9195	20.9559	18.2481	15.0705	12.1902	17.1922	6.08693	14.1025	16.4465	19.5069	18.677	16.674	15.025	14.5384	6.36607	10.464	19.5614	16.5125	11.5318	14.4698	14.1988	15.9646	13.224	19.33	20.2166	24.8683	24.9283	19.0645	21.8986	25.831	20.408	16.4616	17.7254	21.4162	2.98665	16.5882	19.172	18.1468	17.8203	4.95374	15.3999	18.8147	15.785	14.6901	18.8898	17.4286
NODE_70176	11.3585	12.2272	19.9766	21.6574	15.3284	9.09402	20.9351	15.2832	3.48549	11.466	11.9443	5.41272	11.3111	8.27348	15.1095	14.7493	2.29171	7.48784	3.15505	12.9164	9.4648	9.59516	10.9137	14.2074	12.3941	9.87386	10.4397	15.632	13.7176	10.8319	7.3731	11.7755	3.6842	6.94602	11.7919	14.5415	12.0312	13.9115	11.9087	9.20318	4.69877	9.77562	13.7222	12.0496	6.75287	9.72015	11.7959	13.4813	11.3726	13.7903	11.8511	13.5229	13.8805	16.1079	13.0783	17.7588	10.5559	12.9514	13.4606	15.1103	1.81332	8.29411	14.6874	12.8324	14.1078	5.09944	10.6719	11.0072	9.33272	11.7062	14.2192	12.8488
NODE_216638	0	0	0	0	0	0	0	0	0	0	0	0	0	0	0	0	0	0	0	0	0	0	0	0	0	0	0	0	0	0	0	0	0	0	0	0	0	0	0	0	0	0	0	0	0	0	0	0	0	0	0	0	0	0	0	0	0	0	0.133273	0	0	0	0	0	0.148503	0	0	0	0	0	0	0
NODE_67376	35.5478	33.5839	54.6559	53.0957	37.4367	23.1363	52.9157	38.6575	12.275	37.4055	27.0737	10.645	28.2778	18.8034	39.5474	29.7668	6.26401	22.3321	16.3011	32.9309	21.5864	24.7454	26.3837	31.8331	21.1428	22.8509	27.7148	31.9436	31.2106	25.1959	19.7599	25.6705	10.572	21.0485	21.5667	29.6741	24.2916	23.1858	23.3722	19.8735	7.8818	18.4498	34.3054	27.2233	18.1808	21.539	24.7933	26.3712	24.3321	33.2382	30.5739	33.3487	37.1092	30.9925	33.9631	39.9883	27.8675	28.2026	34.3846	37.2404	3.73331	27.2521	32.4019	30.7199	29.4035	6.26502	30.935	30.2059	30.0721	26.7406	33.5241	31.5496
NODE_31684	23.348	23.9652	33.241	41.0443	29.4777	19.5254	40.4574	31.7651	9.09259	21.6162	17.6775	6.85611	22.0961	13.2877	29.0365	25.7443	4.7362	13.662	11.5685	24.7855	15.7747	19.1903	17.3772	25.6374	18.3724	16.6445	19.2637	26.1666	21.3944	17.072	12.5834	20.9603	10.4119	13.892	16.4465	22.226	23.4895	21.3112	18.03	18.5397	10.0038	11.2902	21.4591	19.8596	12.5707	17.8939	17.8031	21.8775	19.5715	25.6948	22.8059	26.3581	28.0443	25.8951	30.1106	33.9031	20.1266	23.9661	21.1905	27.0082	4.79997	22.0386	23.6567	18.7949	20.4934	8.45049	18.642	22.7824	15.785	21.9204	25.3247	25.8248
NODE_46919	17.2481	14.5096	22.2139	27.5958	17.0971	12.1699	23.247	18.5796	6.81944	15.6013	11.3073	7.39739	17.3613	10.9059	20.2335	17.5651	2.44449	7.22511	6.70449	16.0582	9.63085	8.45889	10.0661	16.878	10.7901	11.7076	11.6825	20.0497	13.34	9.3013	7.76633	10.9512	6.08693	10.3138	13.4986	15.2508	13.1771	15.7861	12.1313	12.8044	5.45663	10.464	14.89	12.0496	8.519	11.7084	12.0144	13.2447	12.1661	18.505	16.1334	19.3675	19.6405	17.5352	22.2027	21.6086	14.356	15.1301	18.7916	17.014	2.66665	11.7302	17.2661	11.4065	13.6623	5.09944	14.0491	15.231	10.9458	14.0015	17.2291	16.9197
NODE_135565	11.3585	9.45567	18.0588	19.9109	13.4124	11.2338	21.5773	14.9835	2.1216	13.9096	8.59989	3.42806	10.1274	6.64385	15.1095	10.8609	2.13893	7.22511	4.73258	14.8946	8.63455	8.33264	6.99327	12.0709	9.18619	9.45069	8.824	13.1399	10.4455	8.71261	6.48832	9.30262	2.24255	9.05087	11.1712	11.113	8.8229	11.9382	9.23758	10.0035	4.39562	6.60887	10.5106	11.2686	5.09062	8.8365	7.75473	10.9979	7.66991	13.7903	12.1499	12.2623	11.6143	13.2534	16.7281	15.896	10.8374	11.6199	12.9275	12.9687	1.38666	10.7823	11.2117	9.72148	11.1377	5.24513	11.0772	11.3912	8.64141	11.2471	14.323	9.66841
NODE_223517	0	0.163029	0	0.174657	0.147389	0	0.128436	0	0.151543	0	0.159257	0	0.131525	0	0	0	0.152781	0.131366	0.394382	0.116364	0	0	0	0.106822	0.145812	0	0	0	0	0	0	0.117755	0	0	0.155156	0.236447	0	0	0	0.133379	0.151573	0	0	0	0.207781	0.220913	0	0	0	0	0	0	0	0.101949	0.101382	0.124187	0	0	0.266547	0.118979	0	0	0	0	0	0.145698	0.270174	0.255982	0	0	0	0.127216
NODE_205517	0	0	0	0	0	0.133736	0	0.149835	0	0	0	0	0	0	0	0	0.152781	0.131366	0	0	0.166049	0	0	0	0	0.141055	0	0	0	0	0	0	0	0	0	0.118223	0.114583	0	0	0	0	0	0	0	0	0.110456	0.109221	0	0.264479	0.117866	0	0.114601	0	0	0	0.248375	0	0.121041	0	0.118979	0	0	0	0	0	0	0	0	0	0.114767	0.10379	0.254432
NODE_18462	18.9308	15.6508	17.899	23.5787	20.3396	9.49522	21.4488	14.0845	2.57623	14.2855	10.3517	4.69102	14.5992	8.27348	16.0292	13.1403	2.90283	6.96237	3.94382	13.8473	10.295	12.1202	10.8078	15.7029	7.14481	8.32225	7.33262	14.4992	12.3332	8.71261	5.70186	10.1269	2.88328	8.6299	8.53358	11.3495	14.4375	11.8396	8.7924	10.8037	3.33461	5.92045	15.4739	12.0496	6.12953	9.49924	9.72071	9.57878	7.53767	16.9727	13.2454	18.1069	21.0569	18.4528	17.1336	21.236	14.7782	15.0091	15.4597	19.7505	3.09331	17.8916	17.8266	16.5913	17.9688	4.07955	14.3192	16.6389	15.785	18.4774	18.8898	17.8102
NODE_46886	29.8686	31.4646	36.5971	54.4929	31.9833	21.9326	45.338	35.3611	10.1534	28.571	22.7738	15.336	24.8582	15.2934	42.7007	29.2305	7.79181	13.1366	10.5168	26.7637	19.9259	16.6653	21.1917	30.2308	14.8729	14.1055	19.0151	30.2445	27.4351	18.6026	14.4513	26.7303	8.32949	19.1542	19.0842	29.7923	27.8437	24.1724	24.3739	26.2758	9.70068	17.6237	23.0649	27.6695	16.9341	22.3122	22.6088	24.7156	22.2163	32.1774	27.8849	33.2341	44.5688	40.3718	43.1889	46.8186	25.3341	30.8655	33.1851	42.5945	8.31995	22.7496	36.9987	27.8682	28.661	16.7553	26.342	24.4463	23.3894	28.1178	38.7136	35.7477
NODE_11654	16.617	18.4223	19.6569	26.8971	14.5915	10.1639	24.9166	16.332	3.03086	12.5938	9.87394	6.49527	14.8623	9.40168	18.6569	15.4198	4.43064	6.69964	5.52134	13.6146	10.295	11.994	10.3839	16.0234	9.47781	5.50115	12.3039	15.5187	14.221	9.53678	8.25787	11.6577	6.56748	8.84039	9.77483	14.6597	11.8021	13.4182	11.2409	13.3379	6.2145	10.7394	10.9485	13.9463	7.79177	13.9175	11.6867	13.0082	11.2404	16.6191	12.847	19.7113	22.4732	21.2054	23.1152	23.223	14.356	12.3462	15.593	19.9885	3.09331	15.4033	15.4722	10.7584	17.2263	6.41072	11.2122	12.9271	14.1719	14.6901	18.9936	18.5735
NODE_135864	16.1964	12.2272	13.2644	21.4828	14.4441	6.68678	17.4673	10.4885	3.63704	10.3382	8.75914	7.21696	12.3633	6.39314	15.7664	13.9448	2.59727	4.33506	3.68089	11.7527	9.29875	8.7114	8.26477	13.5665	7.14481	6.20642	7.58118	13.2532	12.0815	7.65297	5.50524	10.1269	3.36383	7.15651	7.60264	10.9948	9.96873	12.9248	11.2409	12.671	3.18303	6.3335	10.6566	14.8389	5.09062	11.5979	10.7037	10.2883	9.12454	18.2692	12.0503	16.5025	22.3788	21.0015	21.3917	22.1053	17.5931	15.0091	16.6592	18.6797	2.02665	14.5739	16.7055	12.4435	14.2563	4.80804	11.4824	15.7429	13.9415	14.0015	16.9178	18.3191
NODE_20200	49.2201	47.1153	68.8792	84.3592	49.2278	35.3062	77.447	47.1981	13.7904	42.4806	33.2847	17.6816	41.2987	28.8318	59.6495	42.7731	12.6808	24.434	19.8505	44.1019	31.2172	32.4468	33.1651	48.9247	31.2039	28.9163	37.2845	49.0482	40.7751	33.4376	23.3973	42.7449	16.8192	28.4155	35.0653	45.6343	40.4478	41.1424	40.0666	35.4789	15.612	26.2978	42.0424	37.4878	22.4403	31.701	35.0601	37.2508	34.6468	57.0472	47.0061	54.779	63.7371	53.4213	60.2211	66.4402	44.757	43.0906	51.177	52.5887	9.49327	39.4563	54.0405	34.6085	46.1843	18.358	39.8507	44.7969	31.3395	43.7261	51.1684	48.7237
NODE_97746	3.57582	4.23875	5.75325	8.9075	3.53732	2.13977	5.39432	4.94456	1.51543	1.69171	3.02589	0.721696	3.94574	2.2564	5.51824	3.62029	0.763903	1.83912	2.36629	4.65455	3.48703	3.40881	3.0728	4.59337	2.18719	2.8211	3.10704	4.19119	5.66321	3.88535	2.75262	3.17938	1.44164	3.78874	3.56859	3.66493	2.74999	3.05855	2.8937	3.60125	2.2736	2.7537	4.08745	4.23969	2.70115	4.86008	3.93197	2.60164	2.51256	5.30397	3.78439	5.04242	7.17633	7.03448	6.894	7.07868	6.19279	4.47852	4.26475	3.80733	0.853328	4.02857	5.15739	3.37011	4.15808	1.89408	4.45788	4.60768	4.2631	4.93497	5.70845	5.5975
NODE_91551	28.1859	23.8022	31.3232	42.0923	46.8696	14.5772	28.7697	19.4786	6.81944	13.7216	16.085	9.7429	25.2527	9.65239	24.0438	17.2969	4.58342	6.83101	7.75617	14.6618	26.0697	17.2965	8.79457	22.4327	11.8108	9.7328	14.1681	24.5808	34.4827	11.4206	8.55279	16.0146	7.20821	9.47185	10.7058	16.0784	25.4374	19.7326	15.6928	16.8058	6.06292	8.67414	14.1601	19.3017	12.9863	19.2194	12.5605	14.1908	15.2076	28.2878	16.4322	27.1603	86.2104	54.3388	45.1152	33.5306	23.223	17.3089	31.186	34.3849	9.7066	25.9487	27.8051	20.2207	25.5425	13.1128	19.5876	22.0145	24.5416	33.8562	30.7218	24.9343
NODE_39360	2.10342	1.30423	1.75794	4.19176	1.47389	1.06988	2.44029	1.64819	0.606173	1.87967	1.27406	0.360848	2.23592	1.1282	2.10219	1.07268	0.611122	0.788193	0.920224	1.39637	0.830246	1.26252	0.847669	1.49551	0.437437	1.41055	0.74569	1.58585	0.880944	0.941904	1.1797	1.53081	0.320365	0.631456	1.24125	1.18223	0.916664	1.28262	0.890369	1.33379	0.454719	0.688424	1.16784	0.892566	0.831122	0.88365	0.873772	1.41908	0.661199	1.17866	0.796713	1.14601	2.26621	1.93703	2.23041	2.11118	1.40745	1.81562	1.19946	1.54673	0.426664	2.01428	1.45752	1.42582	1.18802	1.31128	0.810523	1.15192	0.92175	1.95103	1.34927	1.14494
NODE_9860	15.1446	14.0205	33.7204	52.921	17.2445	13.3736	28.5128	22.775	6.21327	18.6088	16.2442	11.3667	13.547	11.5327	14.9781	13.8107	8.40293	8.4074	8.15055	12.8	9.4648	15.4028	8.79457	14.421	8.31131	9.16858	13.671	15.1789	15.4794	12.9512	7.56971	11.3044	9.45076	12.6291	15.8259	15.2508	14.7812	18.154	10.2392	7.46925	7.8818	10.6017	14.4521	10.2645	7.4801	9.6097	9.06538	6.38586	16.53	18.6228	18.424	19.1383	20.0182	20.084	23.4193	20.7393	11.8226	12.9514	13.4606	9.87525	7.46662	14.4555	9.52996	10.24	16.7808	15.7354	12.8333	8.95939	13.4806	16.1821	12.5586	14.2482
NODE_152849	0.841369	0.652115	1.59812	2.96917	0	1.33736	1.79811	1.49835	0.454629	0.375935	1.1148	0.541272	1.31525	0.376067	1.9708	0.804509	0.152781	0.262731	0.394382	1.16364	0.332098	0.631261	0.423835	1.17505	1.45812	0.56422	0.248563	1.13275	1.13264	0.353214	0.0983079	0.706528	0.160182	0.420971	0.620624	0.709341	0.572915	0.690641	0.556481	0.400138	0.454719	0.550739	1.16784	0.892566	0.311671	0.88365	0.546107	0.946053	0.264479	1.17866	0.896302	0.916804	0.944254	1.22339	1.11521	1.11769	1.26671	0.968329	0.932914	0.713874	0.106666	0.355462	0.448469	1.03696	0.891016	0.728491	0.135087	1.02393	0.691313	0.3443	0.726529	0.890512
NODE_101428	2.31376	1.63029	1.75794	3.66779	1.3265	1.33736	2.69716	2.09769	0.909259	1.87967	1.27406	0.541272	1.5783	1.1282	1.44525	1.87719	0.611122	1.18229	0.394382	0.814546	0.830246	1.76753	0.741711	1.60234	1.1665	1.55161	0.74569	0.679652	0.755095	1.41286	0.884771	1.17755	0.800912	1.05243	1.3964	0.945788	1.14583	1.57861	1.00167	0.933656	0.454719	1.10148	0.875883	0.892566	0.623342	0.662738	1.5291	1.18257	1.71912	1.53226	1.19507	2.06281	2.64391	1.42729	2.3318	2.11118	2.25192	1.45249	2.26565	1.18979	0.426664	0.947898	1.23329	1.2962	2.37604	1.16559	0.810523	1.02393	1.61306	1.49197	0.830319	1.78102
NODE_146670	2.10342	1.46726	3.51587	3.84245	2.50561	1.73856	2.69716	1.94786	0.757716	1.87967	1.59257	0.541272	1.18372	1.88034	2.62773	0.804509	0.611122	1.18229	1.31461	1.62909	1.32839	0.757513	0.635752	2.45692	1.45812	0.705275	1.11853	1.58585	2.64283	1.41286	2.06447	1.17755	0.64073	2.52583	2.01703	1.65513	2.06249	1.38128	2.00333	0.933656	0.454719	0.550739	1.31382	1.67356	0.311671	1.21502	0.873772	1.18257	1.3224	2.23945	1.29466	2.06281	3.02161	2.85457	1.62212	1.987	1.40745	2.29978	1.86583	1.66571	0.53333	1.54033	1.12117	1.03696	1.78203	1.60268	1.48596	1.53589	1.38263	1.26243	1.86822	1.78102
NODE_117010	0.631027	0.815144	0.799062	2.79451	1.3265	0.668678	1.28436	1.19868	0.606173	0.751869	0.477771	1.08254	1.18372	0.376067	1.9708	1.34085	0.152781	0.525462	0.525842	0.581819	0.996295	1.26252	0.847669	0.747757	0.437437	0.987386	0.497127	1.81241	1.25849	0.706428	0.589848	1.64857	0.160182	0.210485	0.930936	1.18223	0.916664	1.18396	0.667777	1.33379	0.151573	0.137685	1.31382	0.892566	0.727232	0.88365	1.09221	0.473026	1.05792	1.76799	0.796713	1.0314	1.69966	1.12144	1.52074	1.24187	0.844471	1.33145	1.33273	1.07081	0.426664	1.54033	1.23329	1.16658	0.594011	0.728491	0.405262	0.895939	0.806532	0.803367	0.934109	1.78102
NODE_122850	1.68274	0.815144	1.43831	1.92122	0.884331	0.401207	2.18342	1.34852	0.303086	1.1278	0.955543	1.44339	0.920673	0.501423	1.83941	1.20676	0.458342	0.525462	1.18314	1.04727	0.166049	0.252504	0.847669	0.640935	0.729062	0	0.994253	1.81241	1.51019	0.706428	0.49154	0.706528	0.160182	0.420971	0.465468	1.30046	0.687498	1.18396	0.556481	0.533518	0.151573	0.550739	1.75177	1.22728	0.415561	0.662738	0.436886	0	0.793438	0.471464	0.896302	1.14601	1.88851	1.42729	1.11521	1.11769	0.703726	1.21041	0.39982	1.30877	0.639996	0.710924	1.23329	1.16658	1.63353	0.291396	0.405262	0.511965	0.460875	1.14767	1.66064	1.01773
NODE_156438	1.05171	0.489087	1.43831	1.57191	0.589554	0.401207	1.54123	1.49835	0	0.939837	0.477771	0.721696	0.657623	0.501423	1.70803	1.20676	0.305561	0.262731	0.788763	0.232728	0.332098	0.883765	0.741711	0.747757	0.58325	0.56422	0.994253	0.792927	0.755095	0.58869	0.589848	0.588773	0.480547	1.05243	0.930936	0.472894	1.26041	0.986629	1.00167	0.666897	0.151573	0.550739	1.02186	0.557854	0.207781	0.552281	0.546107	0.709539	0.661199	0.707196	0.896302	1.26061	1.69966	0.917541	1.01382	1.11769	0.985216	0.605205	1.06619	0.951832	0.53333	0.236975	0.78482	0.777719	0.891016	1.89408	0.405262	1.02393	0.691313	0.459067	0.830319	0.63608
NODE_148206	1.26205	0.326058	0.63925	1.39725	1.03172	0.802413	1.4128	0.599341	0	0.751869	0.637029	0.360848	0.789148	0.626779	1.57664	1.07268	0.763903	0.525462	0.262921	0.581819	0.332098	0.883765	0.317876	1.06822	0.729062	0.28211	0.869971	0.679652	0.629246	0.941904	0.294924	0.588773	0.961095	0.841942	0.310312	1.30046	0.916664	1.08529	0.667777	0.666897	0.303146	0.137685	0.875883	1.00414	1.24668	0.773194	0.218443	0.709539	1.58688	0.707196	0.796713	0.573003	0.944254	0.917541	1.31797	1.61444	0.985216	1.08937	0.266547	0.594895	0.639996	0.592437	0.560586	0.25924	0.891016	1.31128	0.810523	0.511965	1.03697	1.0329	0.51895	0.763296
NODE_155562	1.26205	0.815144	1.43831	2.79451	0.884331	0.267471	0.385309	0.449506	0.303086	0.375935	1.1148	0.541272	1.0522	0.376067	1.44525	0.804509	0.152781	0.525462	0.657303	0.581819	0.498147	0.505009	0.635752	0.747757	0.58325	0.56422	0.869971	0.679652	0.629246	0.353214	0.393232	0.824283	0.480547	0.420971	0.465468	0.472894	0.458332	0.986629	0.890369	0.400138	0.151573	0.826109	1.31382	0.557854	0.935013	0.441825	0.873772	0.827796	0.925678	1.53226	0.697124	0.458402	0.660978	0.917541	0.912442	1.49025	0.140745	0.847287	0.666367	0.951832	0.213332	0.355462	0.672703	0.777719	1.18802	0.582793	0.270174	0.639956	0.345656	0.3443	0.934109	1.01773
NODE_101544	0.420684	0.326058	0.479437	1.57191	0.884331	0.401207	1.28436	0.899012	0.454629	0.187967	0.637029	0.541272	0.263049	0.125356	1.18248	0.938594	0.152781	0.262731	0	0.465455	0.664196	0.378756	0.529793	0.534112	0.291625	0.423165	0.74569	0.339826	0	0.235476	0.589848	0.235509	0.320365	0.210485	0.465468	0.35467	0.229166	0.690641	0.779073	0.266759	0	0.550739	0.583922	0.334712	0.623342	0.220913	0.218443	1.53734	0.528959	0.353598	0.597535	0.458402	0.660978	0.611694	1.11521	0.993499	0.985216	0.484164	0.533094	0.832853	0.213332	0.355462	0.224234	0.648099	0.445508	0.874189	0.270174	0.383974	0.230438	0.114767	0.830319	0.890512
NODE_85075	0.841369	0.652115	1.11869	2.09588	1.17911	0.534942	1.15593	1.49835	0	0.375935	1.1148	1.26297	0.526099	0.376067	0.525547	0.670424	0.305561	0.656828	0.394382	0.349091	0.332098	1.13627	0.211917	0.640935	0.874875	0.141055	0.74569	0.906203	1.25849	0.58869	0.393232	0.706528	0.480547	0.210485	1.08609	0.591117	0.802081	0.789304	0.556481	0.533518	0.151573	0.413055	0.729903	0.557854	0.207781	0.331369	0.655329	0.236513	0.925678	1.41439	0.796713	1.14601	0.472127	0.509745	0.811059	0.869311	0.422235	0.847287	0.799641	0.118979	0.106666	0.710924	0.448469	0.518479	0.891016	0.874189	0	0.511965	0.806532	0.3443	0.41516	1.39938
NODE_131773	0.210342	0.163029	0	0.52397	0	0	0.770617	0.149835	0.454629	0.939837	0.159257	0.180424	0.131525	0.125356	0.919707	0.26817	0.305561	0.131366	0.131461	0.232728	0.332098	0.126252	0.211917	0.534112	0.291625	0.28211	0.497127	0.113275	0.251698	0.353214	0.294924	0.235509	0.320365	0.420971	0.465468	0.35467	0.114583	0.394652	0.111296	0.133379	0	0.27537	0.145981	0.334712	0.311671	0.331369	0.436886	0.118257	0.264479	0.117866	0.199178	0.229201	0.283276	0	0.811059	0.372562	0.140745	0.121041	0.266547	1.07081	0.106666	0.118487	0.224234	0.25924	0.742514	0.728491	0.135087	0.127991	0.230438	0.114767	0.31137	0.254432
NODE_115185	0.210342	0.163029	0.63925	1.57191	0.147389	0.133736	0.128436	0.299671	0.303086	0.187967	0.318514	0.360848	0.394574	0.125356	0.39416	0.26817	0	0.262731	0.131461	0.232728	0.166049	0	0.105959	0	0	0	0	0.453101	0.251698	0.470952	0.393232	0.117755	0.160182	0	0	0	0.229166	0	0.222592	0	0	0.413055	0	0	0	0	0.109221	0	0.13224	0.353598	0.199178	0.458402	0.188851	0	0	0	0.140745	0	0.133273	0.118979	0.106666	0	0	0	0	0.145698	0.135087	0	0.230438	0	0.10379	0
NODE_72200	0	0.163029	0.63925	2.44519	0.294777	0.267471	0.513745	0.449506	0.303086	0.375935	0.955543	0.541272	0.526099	0.250711	0.919707	0.536339	0	0.131366	0.657303	0	0.166049	0	0.423835	0.213645	0.437437	0.141055	0.74569	0	0.125849	0.235476	0.196616	0.235509	0.320365	0.210485	0.155156	0.236447	0.229166	0.0986629	0	0	0	0.27537	0.291961	0	0	0	0	0	0.13224	0	0.398356	0.343802	0.0944254	0.101949	0.202765	0.124187	0.422235	0.363123	0	0.118979	0.213332	0	0.112117	0.12962	0	0.874189	0.270174	0.127991	0.345656	0	0	0
NODE_111606	1.26205	0.652115	2.87662	6.4623	1.47389	1.8723	2.8256	1.49835	1.21235	0.375935	2.07034	1.98466	1.31525	1.25356	0.525547	0.938594	1.06946	0.262731	0.920224	0.814546	0	0.505009	1.2715	0	0.291625	0.423165	0.994253	1.47258	0.880944	0.824166	0.688156	0.824283	0.64073	0	0.77578	1.30046	0.802081	0.591978	0.890369	0	0.757865	0.550739	0.729903	0.334712	0.519451	0.441825	0.546107	0.591283	0.793438	0.58933	1.09548	1.26061	0.660978	0.101949	0.202765	0.496749	0.562981	0.484164	0.932914	0.118979	0.746662	0.710924	0.224234	1.03696	0.297005	1.16559	0.675436	0.127991	0.576094	0.114767	0.51895	0.254432
NODE_167159	0.420684	0.815144	1.2785	4.89039	1.17911	0.936149	2.05498	1.34852	0.606173	0.751869	0.637029	0.90212	1.0522	1.00285	0.656933	1.07268	0.611122	0.394097	0.525842	0.465455	0	0.378756	0.953628	0.42729	0.291625	0.846331	0.497127	0.679652	0.503397	0.58869	0.884771	0.353264	0.160182	0.210485	1.24125	0.827564	0.687498	0.0986629	0.222592	0	0.303146	0.27537	0.583922	0.446283	0.10389	0.110456	0.109221	0	0.528959	0.353598	0.597535	0.687603	0.283276	0	0	0	0.562981	0.484164	0.932914	0.237958	0.426664	0.473949	0.336352	0.518479	0	0.874189	0.405262	0.255982	0.345656	0	0.20758	0
NODE_123706	0.631027	0.489087	2.87662	10.3047	1.3265	1.47109	2.44029	2.09769	0.606173	1.50374	2.54811	1.44339	1.31525	1.88034	0.656933	1.47493	0.916684	0.131366	1.05168	1.97818	0.332098	1.13627	1.16555	0.85458	0.145812	0.56422	1.24282	0.906203	2.01359	1.41286	0.393232	1.05979	0.320365	1.05243	1.24125	1.65513	1.375	0.493315	1.11296	0.266759	0.606292	1.10148	0.875883	0.669425	0.727232	0.220913	0.655329	0.236513	0.925678	0.707196	1.59343	0.687603	0.377702	0.203898	0.40553	0.372562	0.985216	0.484164	1.19946	0.237958	1.06666	0.473949	0.224234	0.648099	0.594011	2.33117	0.810523	0.767947	1.03697	0.229533	0.41516	0.127216
NODE_94440	0.631027	0.326058	1.2785	4.36642	0.736943	0.534942	1.15593	0.599341	0.454629	1.1278	0.477771	1.08254	0.789148	0.250711	0.262773	0.134085	0.458342	0.131366	0.131461	0.349091	0	0.252504	0.211917	0.42729	0.145812	0.28211	0.621408	0.226551	0.503397	0.117738	0.393232	0.824283	0.800912	0.420971	1.08609	0.472894	0.229166	0.0986629	0.445185	0	0.303146	0.27537	0.583922	0.111571	0.10389	0.441825	0	0.236513	0.925678	0	0.896302	0.343802	0.0944254	0.203898	0.202765	0.372562	0.140745	0.242082	0	0.237958	0.53333	0.236975	0.224234	0.12962	0.148503	0.728491	0.135087	0.127991	0.345656	0	0	0
NODE_117182	1.68274	0.489087	2.39719	6.4623	0.884331	1.20362	2.05498	1.04885	0.606173	0.751869	2.70737	1.44339	0.789148	0.376067	0.919707	0.804509	0.763903	0.131366	1.31461	0.814546	0.498147	0.378756	0.953628	0.534112	0.291625	0.141055	0.74569	0.226551	1.00679	0.58869	1.08139	0.235509	0.64073	1.4734	0.77578	1.18223	0.343749	0.493315	0.222592	0.266759	0.303146	0.688424	0.729903	0.334712	0.415561	0.220913	0.327664	0.236513	0.925678	0.707196	0.697124	0.916804	0.188851	0.305847	0.202765	0.869311	0.28149	0.605205	0.666367	0.118979	1.59999	0.473949	0.224234	0.518479	0.445508	1.01989	0.540349	1.15192	0.806532	0.229533	0.20758	0.508864
NODE_68947	2.52411	2.77149	4.95419	19.9109	3.09516	5.08195	5.00901	4.64489	1.51543	2.63154	4.93697	4.5106	2.49897	2.63247	3.67883	1.60902	3.20839	1.57639	4.20674	2.44364	0.498147	0.505009	2.64897	1.28187	0.729062	0.705275	2.36135	2.49206	3.02038	1.53059	2.26108	1.88407	1.44164	1.4734	3.72374	2.48269	1.83333	0.887966	0.779073	0.933656	1.6673	1.7899	2.33569	0.780995	1.87003	0.994107	0.76455	0.946053	2.77703	1.29653	2.88808	2.40661	0.755403	0.101949	0.608294	1.61444	1.5482	1.45249	2.13238	1.07081	2.66665	1.54033	1.34541	0.777719	0.742514	4.66234	1.62105	1.66389	0.806532	0.3443	0.622739	0.381648
NODE_91329	0.841369	0.489087	2.71681	5.41436	0.884331	1.20362	1.66967	1.04885	0.757716	1.1278	1.59257	0.541272	0.657623	0.376067	1.05109	0.804509	0.611122	0.262731	0.920224	0.581819	0.332098	0.126252	0.953628	0.213645	0.729062	0.987386	0.124282	0.679652	0.880944	0.470952	0.688156	0.706528	0.800912	0.420971	1.3964	1.30046	1.26041	0.295989	0.333888	0.400138	0.303146	0.413055	0.583922	0.446283	0.935013	0.441825	0.436886	0.591283	1.45464	0.353598	1.49384	0.687603	0.377702	0.101949	0	0.620937	0.28149	0.726246	0.266547	0.237958	0.853328	0.710924	0.672703	0.518479	0.148503	3.20536	0.270174	0.127991	0.576094	0	0.31137	0.381648
NODE_132766	2.10342	0.652115	2.87662	12.5753	1.76866	1.06988	3.33934	1.34852	1.0608	1.87967	3.3444	1.98466	1.70982	2.13105	1.31387	1.60902	0.458342	0.656828	1.70899	0.93091	0.664196	0.505009	1.2715	1.81598	0.145812	0.28211	1.98851	2.15223	1.76189	1.29512	1.76954	1.64857	1.44164	1.4734	1.3964	1.89158	0.687498	0.591978	1.22426	0	0.909439	1.37685	0.729903	1.00414	1.45446	0.220913	0.218443	0.709539	1.3224	0.58933	1.69301	1.94821	0.472127	0.305847	0.304147	0.993499	1.40745	0.968329	0.666367	0.237958	1.81332	0.355462	0.78482	0.777719	1.33652	2.47687	1.0807	0.383974	0.691313	0.573833	0.31137	0.254432
NODE_76606	0.841369	1.1412	2.23737	9.43147	1.91605	1.33736	2.31185	2.99671	1.0608	0.939837	2.86663	1.44339	1.97287	0.87749	1.57664	0.938594	0.611122	0.919559	1.18314	0.814546	0.830246	0.378756	0.635752	0.320467	1.31231	0.423165	1.73994	0.566377	1.25849	1.05964	1.1797	1.05979	0.320365	0.420971	0.930936	1.30046	0.687498	0.887966	0.667777	0.266759	0.454719	1.23916	0.729903	0.780995	1.14279	0.220913	0.546107	0.827796	1.71912	0.58933	1.7926	1.14601	0.566552	0.407796	0.304147	0.993499	0.562981	0.726246	0.533094	0.237958	1.38666	0.473949	0.560586	0.25924	0.742514	3.20536	0.810523	0.895939	1.15219	0.229533	0.31137	0.381648
NODE_163777	0	0	0	0	0	0	0	0	0	0	0	0	0	0	0	0	0	0	0	0	0	0	0	0	0	0	0	0	0	0	0	0	0	0	0	0	0	0	0	0	0	0	0	0	0	0	0	0	0	0	0	0	0	0	0	0	0	0	0	0	0	0	0	0	0	0	0	0	0	0	0	0
NODE_210025	0	0	0	0	0	0	0	0	0	0	0	0	0	0	0	0	0	0	0	0	0	0	0	0	0	0	0	0	0	0	0	0	0	0	0	0	0	0	0	0	0	0	0	0	0	0	0	0	0	0	0	0	0	0	0	0	0	0	0	0	0	0	0	0	0	0	0	0	0	0	0	0
NODE_113535	0	0	0	0	0	0	0	0	0	0	0	0	0	0	0	0	0	0	0	0	0	0	0	0	0	0	0	0	0	0	0	0	0	0	0	0	0	0	0	0	0	0	0	0	0	0	0	0	0	0	0	0	0	0	0	0	0	0	0	0	0	0	0	0	0	0	0	0	0	0	0	0
NODE_136922	0	0	0	0	0	0	0	0	0	0	0	0	0	0	0	0	0	0	0	0	0	0	0	0	0	0	0	0	0	0	0	0	0	0	0	0	0	0	0	0	0	0	0	0	0	0	0	0	0	0	0	0	0	0	0	0	0	0	0	0	0	0	0	0	0	0	0	0	0	0	0	0
NODE_167350	0	0	0	0	0	0	0	0	0	0	0	0	0	0	0	0	0	0	0	0	0	0	0	0	0	0	0	0	0	0	0	0	0	0	0	0	0	0	0	0	0	0	0	0	0	0	0	0	0	0	0	0	0	0	0	0	0	0	0	0	0	0	0	0	0	0	0	0	0	0	0	0
NODE_262096	0	0	0	0	0	0	0	0	0	0	0	0	0	0	0	0	0	0	0	0	0	0	0	0	0	0	0	0	0	0	0	0	0	0	0	0	0	0	0	0	0	0	0	0	0	0	0	0	0	0	0	0	0	0	0	0	0	0	0	0	0	0	0	0	0	0	0	0	0	0	0	0
NODE_174425	0	0	0	0	0	0	0	0	0	0	0	0	0	0	0	0	0	0	0	0	0	0	0	0	0	0	0	0	0	0	0	0	0	0	0	0	0	0	0	0	0	0	0	0	0	0	0	0	0	0	0	0	0	0	0	0	0	0	0	0	0	0	0	0	0	0	0	0	0	0	0	0
NODE_113926	0	0	0	0	0	0	0	0	0	0	0	0	0	0	0	0	0	0	0	0	0	0	0	0	0	0	0	0	0	0	0	0	0	0	0	0	0	0	0	0	0	0	0	0	0	0	0	0	0	0	0	0	0	0	0	0	0	0	0	0	0	0	0	0	0	0	0	0	0	0	0	0
NODE_145363	0	0	0	0	0	0	0	0	0	0	0	0	0	0	0	0	0	0	0	0	0	0	0	0	0	0	0	0	0	0	0	0	0	0	0	0	0	0	0	0	0	0	0	0	0	0	0	0	0	0	0	0	0	0	0	0	0	0	0	0	0	0	0	0	0	0	0	0	0	0	0	0
NODE_172844	0	0	0	0	0	0	0	0	0	0	0	0	0	0	0	0	0	0	0	0	0	0	0	0	0	0	0	0	0	0	0	0	0	0	0	0	0	0	0	0	0	0	0	0	0	0	0	0	0	0	0	0	0	0	0	0	0	0	0	0	0	0	0	0	0	0	0	0	0	0	0	0
NODE_142395	0	0	0	0	0	0	0	0	0	0	0	0	0	0	0	0	0	0	0	0	0	0	0	0	0	0	0	0	0	0	0	0	0	0	0	0	0	0	0	0	0	0	0	0	0	0	0	0	0	0	0	0	0	0	0	0	0	0	0	0	0	0	0	0	0	0	0	0	0	0	0	0
NODE_144072	0	0	0	0	0	0	0	0	0	0	0	0	0	0	0	0	0	0	0	0	0	0	0	0	0	0	0	0	0	0	0	0	0	0	0	0	0	0	0	0	0	0	0	0	0	0	0	0	0	0	0	0	0	0	0	0	0	0	0	0	0	0	0	0	0	0	0	0	0	0	0	0
NODE_160055	0	0	0	0	0	0	0	0	0	0	0	0	0	0	0	0	0	0	0	0	0	0	0	0	0	0	0	0	0	0	0	0	0	0	0	0	0	0	0	0	0	0	0	0	0	0	0	0	0	0	0	0	0	0	0	0	0	0	0	0	0	0	0	0	0	0	0	0	0	0	0	0
NODE_119954	0	0	0	0	0	0	0	0	0	0	0	0	0	0	0	0	0	0	0	0	0	0	0	0	0	0	0	0	0	0	0	0	0	0	0	0	0	0	0	0	0	0	0	0	0	0	0	0	0	0	0	0	0	0	0	0	0	0	0	0	0	0	0	0	0	0	0	0	0	0	0	0
NODE_154858	0	0	0	0	0	0	0	0	0	0	0	0	0	0	0	0	0	0	0	0	0	0	0	0	0	0	0	0	0	0	0	0	0	0	0	0	0	0	0	0	0	0	0	0	0	0	0	0	0	0	0	0	0	0	0	0	0	0	0	0	0	0	0	0	0	0	0	0	0	0	0	0
NODE_133879	0	0	0	0	0	0	0	0	0	0	0	0	0	0	0	0	0	0	0	0	0	0	0	0	0	0	0	0	0	0	0	0	0	0	0	0	0	0	0	0	0	0	0	0	0	0	0	0	0	0	0	0	0	0	0	0	0	0	0	0	0	0	0	0	0	0	0	0	0	0	0	0
NODE_145871	0	0	0	0	0	0	0	0	0	0	0	0	0	0	0	0	0	0	0	0	0	0	0	0	0	0	0	0	0	0	0	0	0	0	0	0	0	0	0	0	0	0	0	0	0	0	0	0	0	0	0	0	0	0	0	0	0	0	0	0	0	0	0	0	0	0	0	0	0	0	0	0
NODE_209544	0	0	0	0	0	0	0	0	0	0	0	0	0	0	0	0	0	0	0	0	0	0	0	0	0	0	0	0	0	0	0	0	0	0	0	0	0	0	0	0	0	0	0	0	0	0	0	0	0	0	0	0	0	0	0	0	0	0	0	0	0	0	0	0	0	0	0	0	0	0	0	0
NODE_215244	0	0	0	0	0	0	0	0	0	0	0	0	0	0	0	0	0	0	0	0	0	0	0	0	0	0	0	0	0	0	0	0	0	0	0	0	0	0	0	0	0	0	0	0	0	0	0	0	0	0	0	0	0	0	0	0	0	0	0	0	0	0	0	0	0	0	0	0	0	0	0	0
NODE_108191	0	0	0	0	0	0	0	0	0	0	0	0	0	0	0	0	0	0	0	0	0	0	0	0	0	0	0	0	0	0	0	0	0	0	0	0	0	0	0	0	0	0	0	0	0	0	0	0	0	0	0	0	0	0	0	0	0	0	0	0	0	0	0	0	0	0	0	0	0	0	0	0
NODE_87993	0	0	0	0	0	0	0	0	0	0	0	0	0	0	0	0	0	0	0	0	0	0	0.105959	0	0	0	0	0	0	0	0	0	0	0	0	0	0	0	0	0	0	0	0	0	0	0	0	0	0	0	0	0	0	0	0	0	0	0	0	0	0	0	0	0	0	0	0	0	0	0	0	0
NODE_102523	0	0	0	0	0	0	0	0	0	0	0	0	0	0	0	0	0	0	0	0	0	0	0	0	0	0	0	0	0	0	0	0	0	0	0	0	0	0	0	0	0	0	0	0	0	0	0	0	0	0	0	0	0	0	0.608294	0	0	0	0	0	0	0	0	0	0	0	0	0	0	0	0.10379	0
NODE_132490	0	0	0	0	0	0	0	0	0	0	0	0	0	0	0	0	0	0	0	0	0	0	0	0	0	0	0	0	0	0	0	0	0	0	0	0	0	0	0	0	0	0	0	0	0	0	0	0	0	0	0	0	0	0	0	0	0	0	0	0	0	0	0	0	0	0	0	0	0	0	0	0
NODE_202478	0	0	0	0	0	0	0	0	0	0	0	0	0	0	0	0	0	0	0	0	0	0	0	0	0	0	0	0	0	0	0	0	0	0	0	0	0	0	0	0	0	0	0	0	0	0	0	0	0	0	0	0	0	0	0	0	0	0	0	0	0	0	0	0	0	0	0	0	0	0	0	0
NODE_113095	0	0	0	0	0	0	0	0	0	0	0	0	0	0	0	0	0	0	0	0	0	0	0	0	0	0	0	0	0	0	0	0	0	0	0	0	0	0	0	0	0	0	0	0	0	0	0	0	0	0	0	0	0	0	0	0	0	0	0	0	0	0	0	0	0	0	0	0	0	0	0	0
NODE_99805	0	0	0	0	0	0	0	0	0	0	0	0	0	0	0	0	0	0	0	0	0	0	0	0	0	0	0	0	0	0	0	0	0	0	0	0	0	0	0	0	0	0	0	0	0	0	0	0	0	0	0	0	0	0	0	0	0	0	0	0	0	0	0	0	0	0	0	0	0	0	0	0
NODE_81470	0	0	0	0	0	0	0	0	0	0	0	0	0	0	0	0	0	0	0	0	0	0	0	0	0	0	0	0	0	0	0	0	0	0	0	0	0	0	0	0	0	0	0	0	0	0	0	0	0	0	0	0	0	0	0	0	0	0	0	0	0	0	0	0	0	0	0	0	0	0	0	0
NODE_101694	0.210342	0	0	0	0	0	0	0	0	0	0	0	0	0	0	0	0.152781	0	0	0	0	0	0	0	0	0	0	0	0	0	0	0.117755	0	0	0	0	0	0	0	0	0	0	0	0	0	0	0	0	0	0	0	0	0.0944254	0	0.101382	0	0	0	0	0	0	0	0	0	0	0	0	0	0	0	0	0
NODE_236543	1.4724	0.815144	2.87662	10.4794	1.03172	2.2735	2.95403	2.84687	0.454629	0.563902	2.70737	1.44339	1.44677	1.1282	1.31387	1.34085	1.37503	1.31366	2.23483	1.51273	0.332098	0.757513	1.48342	0.747757	1.02069	0.423165	0.621408	1.24603	1.13264	1.29512	1.57293	0.471019	0.64073	0.631456	1.55156	1.5369	1.26041	0.789304	0.445185	0.533518	0.909439	0.550739	0.875883	0.446283	0.935013	0.552281	0.546107	1.06431	2.24808	0.707196	1.39425	0.573003	0.377702	0.203898	0.101382	0.620937	0.703726	0.484164	0.799641	0.594895	1.70666	0.592437	0.672703	0.907338	0.594011	1.89408	0.675436	0.511965	1.72828	0	0.31137	0
NODE_173323	1.05171	0.815144	1.91775	5.06505	0.589554	0.668678	1.4128	1.34852	0.606173	1.50374	1.59257	0	0.657623	0.752134	1.05109	0.804509	0.916684	0.262731	0.788763	0.698183	0.166049	0.252504	1.37746	0.42729	0.437437	0.423165	1.11853	0.679652	0.377547	0.824166	0.884771	0.471019	0.320365	0.210485	0.77578	0.827564	0.802081	0.0986629	0.779073	0.133379	0.454719	0.688424	0.875883	0.557854	0.727232	0.441825	0.546107	0.118257	0.793438	0.58933	1.29466	0.458402	0	0.101949	0.202765	0.620937	0.28149	0.484164	0.39982	0	1.06666	0.473949	0.448469	0.388859	0.297005	1.89408	0.540349	0.511965	0.691313	0.114767	0.31137	0
NODE_121022	1.26205	0.815144	4.31494	8.73284	1.62127	1.73856	2.56872	2.84687	0.151543	2.06764	3.98143	2.16509	1.70982	0.87749	2.36496	0.938594	1.22224	1.18229	1.05168	1.28	0.498147	0.505009	1.16555	0.534112	0.145812	0.56422	1.11853	0.566377	0.755095	1.17738	1.278	1.17755	0.64073	0.841942	1.08609	1.30046	0.458332	0.690641	0.667777	0.133379	0.606292	0.550739	0.875883	0.446283	0.831122	0.110456	0.546107	0.946053	1.3224	0.707196	1.7926	1.37521	0.188851	0.407796	0.506912	1.24187	0.844471	1.08937	1.33273	0.594895	2.13332	0.710924	0.560586	0.25924	0.297005	2.33117	0.810523	0.639956	0.460875	0.114767	0.41516	0.127216
NODE_106453	8.83437	14.3465	6.07287	0.873284	6.19032	7.35546	6.55025	6.89242	8.7895	10.1502	8.44063	9.0212	7.49691	10.2792	8.54013	8.58143	7.33347	10.9033	9.3337	11.9855	10.4611	11.1102	8.05286	8.22533	10.2069	10.156	8.45115	10.0815	12.3332	10.8319	7.76633	9.77364	6.72766	9.89282	9.77483	6.62051	6.64582	7.9917	10.907	7.20249	6.2145	8.81183	5.83922	6.58267	11.8435	7.62148	8.08239	10.1701	6.21527	5.77544	7.36959	6.64683	6.7042	6.93253	6.18433	8.44474	4.3631	7.50455	8.39623	5.71099	5.11997	6.87226	8.40879	9.07338	10.0982	5.24513	10.5368	9.98332	8.41097	9.86993	7.88803	10.5589
NODE_77901	0.631027	0.163029	0.63925	0	0.589554	0.133736	0.256872	0	0.757716	1.1278	0.318514	0.541272	0.657623	1.50427	0.525547	0.670424	0.763903	0.788193	0.920224	1.04727	0.166049	1.13627	0.317876	0.961402	0.145812	0.846331	0.372845	0.453101	0.755095	0.353214	0.589848	0.471019	0.800912	0	0.620624	0.472894	0.458332	0.394652	0.890369	0.933656	0.151573	1.51453	0.729903	0.669425	1.0389	0.331369	0.76455	0.827796	0.661199	0.235732	0.0995891	0.802204	0.755403	0.203898	0.304147	0	0.28149	0.242082	0.533094	0.118979	0.853328	0.473949	0.560586	0.25924	0.148503	0.145698	1.0807	0.767947	0.345656	0.803367	0.830319	0.508864
NODE_137036	9.67574	6.03207	19.1775	55.7155	10.7594	9.49522	17.2105	14.6839	6.21327	10.1502	21.659	9.38205	8.28605	10.7806	8.27736	6.57016	7.33347	6.43691	9.991	8.96001	3.15493	2.77755	8.37073	4.16608	3.64531	4.93693	8.45115	7.47617	8.30604	11.0674	7.86464	7.30079	5.60638	6.73553	9.1542	9.69432	9.16664	4.73582	4.00666	2.40083	6.36607	5.92045	8.02893	3.12398	6.12953	3.31369	4.25964	3.31118	8.46334	6.2469	10.656	8.59504	2.07736	3.05847	1.7235	4.59493	4.50385	6.65726	5.19767	4.16426	10.4533	4.26554	4.59681	5.70327	4.15808	17.1924	5.94384	4.47969	5.41528	1.3772	2.0758	1.27216
NODE_131268	0	0	0	0	0	0	0	0	0	0	0	0	0	0	0	0	0	0	0	0	0	0	0	0	0	0	0	0	0	0	0	0	0	0	0	0	0	0	0	0	0	0	0	0	0	0	0	0	0	0	0	0	0	0	0	0	0	0	0	0	0	0	0	0	0	0	0	0	0	0	0	0
NODE_245296	1.26205	0.978173	2.07756	6.98627	1.17911	1.60483	2.44029	1.79802	1.21235	0.939837	2.07034	1.26297	0.526099	1.25356	0.525547	0.938594	0.763903	0.788193	0.525842	0.814546	0.166049	0.378756	1.37746	0.42729	0.58325	0.846331	0.74569	1.69913	1.13264	0.824166	1.47462	1.17755	1.28146	0.631456	0.930936	1.06401	0.343749	0.394652	0	0.400138	0.606292	0.963794	0.583922	0.334712	0.415561	0.773194	0.436886	0.236513	1.45464	0.471464	0.896302	2.06281	0.188851	0.509745	0.506912	0.372562	0.562981	1.69457	0.666367	0.356937	1.81332	0.829411	0.336352	0.388859	0.594011	2.18547	1.0807	0.767947	0.92175	0.114767	0	0.254432
NODE_137777	1.68274	0.815144	2.23737	6.98627	1.47389	1.73856	2.44029	1.64819	0.757716	2.25561	2.54811	2.34551	1.5783	1.25356	1.57664	1.34085	1.37503	0.656828	1.05168	1.28	0.830246	0.252504	1.16555	0.42729	0	0.56422	1.3671	1.58585	1.38434	1.29512	1.1797	1.17755	0.961095	1.4734	2.17218	1.18223	1.14583	0.690641	0.890369	0	0.757865	1.10148	1.02186	0.780995	0.415561	0.552281	0.873772	0.591283	1.3224	0.353598	0.796713	2.06281	0.377702	0.305847	0.202765	0.993499	1.12596	0.847287	0.39982	0.356937	1.27999	1.30336	0.78482	1.16658	0.148503	1.31128	0.945611	0.767947	1.03697	0.114767	0.20758	0.381648
NODE_170128	0.841369	0.163029	3.03644	8.03421	1.76866	1.47109	2.05498	2.99671	0.909259	1.50374	2.86663	0.721696	1.31525	1.75498	1.44525	1.07268	0.458342	0.788193	1.57753	1.16364	0.498147	0.505009	0.953628	0.320467	0.58325	0.28211	1.11853	1.92568	1.38434	1.41286	0.393232	1.05979	0.480547	0.841942	0.77578	1.30046	0.687498	0.690641	0.333888	0.266759	0.606292	1.51453	0.875883	0.446283	1.0389	0.552281	0.873772	0.35477	2.24808	0.353598	2.09137	2.29201	0.377702	0.305847	0.101382	0.745124	0.562981	0.484164	0.799641	0.237958	1.49332	0.236975	0.560586	0.777719	0.742514	2.76826	0.405262	1.02393	0.691313	0.114767	0.10379	0
NODE_121698	1.89308	1.30423	3.03644	10.6541	2.06344	1.33736	1.92654	2.24753	1.81852	2.44358	3.18514	0.90212	2.49897	1.75498	0.919707	1.07268	0.916684	1.44502	1.05168	2.09455	0.332098	0.505009	1.2715	0.640935	0.58325	0.846331	1.3671	1.92568	1.38434	2.11928	1.1797	0.942037	1.12128	1.89437	2.17218	1.30046	1.71875	0.197326	1.00167	0.133379	0.303146	0.688424	1.31382	0.334712	0.727232	0.773194	0.873772	0.709539	1.58688	0.471464	1.59343	0.916804	0.188851	0.509745	0.608294	0.620937	0.28149	0.242082	0.932914	0.475916	2.02665	0.947898	0.336352	0.648099	0.594011	2.62257	0.405262	1.02393	0.806532	0	0.10379	0.508864
NODE_211093	0	0	0	0	0	0	0	0	0	0	0	0	0	0	0	0	0	0	0	0	0	0	0	0	0	0	0	0	0	0	0	0	0	0	0	0	0	0	0	0	0	0	0	0	0	0	0	0	0	0	0	0	0	0	0	0	0	0	0	0	0	0	0	0	0	0	0	0	0	0	0	0
NODE_191692	0	0	0	0	0	0	0	0	0	0	0	0	0	0	0	0	0	0	0	0	0	0	0	0	0	0	0	0	0	0	0	0	0	0	0	0	0	0	0	0	0	0	0	0	0	0	0	0	0	0	0	0	0	0	0	0	0	0	0	0	0	0	0	0	0	0	0	0	0	0	0	0
NODE_220738	0	0	0	0	0	0	0	0	0	0	0	0	0	0	0	0	0	0	0	0	0	0	0	0	0	0	0	0	0	0	0	0	0	0	0	0	0	0	0	0	0	0.137685	0	0	0	0	0	0	0	0	0	0	0	0	0	0	0	0	0	0	0	0	0	0	0	0	0	0	0	0	0	0
NODE_98570	0.420684	0	3.19625	8.38353	1.3265	1.47109	2.69716	2.84687	0.757716	2.44358	3.3444	0.90212	1.70982	1.25356	1.05109	1.20676	1.68059	0.919559	1.57753	0.814546	0.332098	0.505009	0.847669	0.534112	0.729062	0.846331	0.74569	0.792927	1.25849	1.05964	1.57293	0.824283	0.64073	0.841942	2.4825	1.77335	1.26041	0.986629	0.445185	0.266759	0.909439	0.963794	1.02186	0.557854	1.0389	0.441825	0.436886	0.236513	0.925678	0.471464	0.398356	0.916804	0.377702	0.305847	0	0.372562	0.844471	0.605205	0.799641	0.475916	1.59999	1.18487	0.448469	0.518479	0.445508	1.89408	1.21578	0.639956	0.460875	0.114767	0.20758	0.381648
NODE_28667	1.05171	1.30423	1.91775	8.20887	1.47389	0.802413	2.56872	2.24753	0.454629	1.50374	1.91109	0.90212	1.97287	1.1282	0.525547	0.670424	0.763903	0.656828	1.05168	0.93091	0.498147	0.126252	0.635752	0.42729	0.437437	0.423165	1.11853	0.679652	1.25849	1.17738	1.76954	0.706528	1.12128	1.05243	1.24125	0.709341	1.03125	0.591978	0.445185	0.533518	0.757865	1.10148	1.02186	0.334712	1.35057	0.331369	0.982993	0.35477	0.793438	0.471464	1.29466	1.71901	0.0944254	0.101949	0	0.496749	0.28149	0.242082	0.266547	0.118979	1.81332	0.355462	0.448469	0	0.594011	1.31128	0.675436	0.255982	0.345656	0	0.20758	0.127216
NODE_277525	2.52411	0.978173	6.07287	12.9246	1.76866	1.73856	4.49527	2.69703	1.97006	2.81951	4.14069	3.24763	1.44677	2.50711	1.57664	0.938594	1.68059	1.83912	2.23483	3.02546	0.332098	0.883765	1.58938	0.85458	0.729062	1.41055	1.73994	2.03896	1.76189	2.4725	2.65431	1.64857	0.480547	0.841942	3.56859	3.31026	1.71875	1.28262	0.890369	0.933656	0.909439	1.7899	2.91961	0.446283	1.35057	0.773194	0.546107	0.946053	2.51256	0.825062	2.98767	2.06281	0.377702	0.509745	0.202765	0.869311	1.12596	1.81562	0.932914	0.832853	1.59999	1.54033	1.12117	1.03696	1.03952	4.22525	1.0807	1.27991	1.61306	0.3443	0.830319	0.381648
NODE_123133	0.841369	1.1412	5.59344	16.9417	3.09516	2.94218	3.08247	4.19539	3.33395	1.1278	6.37029	2.16509	3.28812	3.50996	2.62773	1.60902	2.13893	1.83912	3.41797	2.09455	0.664196	1.38877	2.86088	0.747757	1.1665	1.69266	2.36135	2.26551	2.76868	2.59024	1.96616	1.64857	3.04347	2.52583	3.72374	4.0196	3.09374	1.77593	1.33555	0.266759	1.51573	1.7899	2.18971	2.34299	2.49337	1.54639	1.20144	1.18257	3.17375	1.06079	3.48562	3.09421	0.566552	0.713643	0.40553	0.869311	1.40745	1.45249	1.33273	0.832853	2.98665	1.30336	1.56964	1.68506	0.891016	4.22525	0.945611	1.02393	1.61306	0.3443	0.31137	0.381648
NODE_158324	0	0	0	0.52397	0.147389	0	0.642181	0	0	0.187967	0.159257	0.360848	0.526099	0	0.131387	0.134085	0.152781	0	0.131461	0	0	0	0.105959	0	0	0	0	0.226551	0.251698	0	0	0.353264	0.320365	0	0.155156	0	0	0	0.111296	0	0	0	0.145981	0	0.10389	0	0.109221	0	0.13224	0.117866	0.0995891	0.114601	0	0	0	0	0	0	0	0	0.106666	0.118487	0	0	0	0.291396	0	0	0	0	0	0
NODE_141541	1.26205	1.1412	3.99531	11.178	1.47389	2.2735	3.33934	1.79802	1.36389	2.25561	3.82217	1.44339	1.70982	1.25356	1.57664	0.670424	1.83337	1.18229	1.70899	1.39637	0.332098	0.378756	1.16555	0.534112	0.729062	0.705275	0.994253	1.24603	1.51019	1.29512	1.37631	1.2953	1.92219	1.26291	2.63765	2.24625	1.60416	0.394652	1.00167	0.133379	0.303146	1.37685	0.875883	1.00414	1.35057	0.331369	0.546107	1.06431	1.9836	0.942928	2.19096	1.14601	0.660978	0.305847	0.608294	0.745124	1.12596	1.45249	1.33273	0.951832	1.06666	1.06639	1.00905	0.777719	0.594011	4.37094	1.35087	1.02393	0.345656	0.459067	0.10379	0.508864
NODE_169390	1.26205	0.978173	3.51587	9.95544	1.91605	2.00603	3.59621	3.14654	1.0608	2.63154	2.54811	1.08254	1.70982	1.25356	1.9708	1.7431	1.52781	0.262731	1.44607	1.16364	0.664196	0.505009	1.16555	0.534112	0.58325	1.12844	1.3671	1.92568	0.755095	1.53059	1.37631	1.76632	0.961095	0.841942	1.86187	1.77335	1.60416	0.591978	1.11296	0.266759	1.6673	0.688424	1.16784	0.780995	1.45446	0.441825	0.873772	0.827796	1.58688	1.29653	1.99178	1.37521	0.472127	0.509745	0.304147	0.993499	0.422235	1.21041	0.932914	0.356937	2.02665	0.592437	0.896938	0.648099	0.594011	3.49676	1.62105	0.511965	0.806532	0	0.622739	0.381648
NODE_306212	0	0	0	0	0	0	0	0	0	0	0	0	0	0	0	0	0	0	0	0	0	0	0	0	0	0	0	0	0	0	0	0	0	0	0	0	0	0	0	0	0	0	0	0	0	0	0	0	0	0	0	0	0	0	0	0	0	0	0	0	0	0	0	0	0	0	0	0	0	0	0	0
NODE_147444	0	0	0	0	0	0	0	0	0	0	0	0	0	0	0	0	0	0	0	0	0	0	0	0	0	0	0	0	0	0	0	0	0	0	0	0	0	0	0	0	0	0	0	0	0	0	0	0	0	0	0	0	0	0	0	0	0	0	0	0	0	0	0	0	0	0	0	0	0	0	0	0
NODE_298776	0	0	0	0	0	0	0	0	0	0	0	0	0	0	0	0	0	0	0	0	0	0	0	0	0	0	0	0	0	0	0	0	0	0	0	0	0	0	0	0	0	0	0	0	0	0	0	0	0	0	0	0	0	0	0	0	0	0	0	0	0	0	0	0	0	0	0	0	0	0	0	0
NODE_262860	0	0	0	0	0	0	0	0	0	0	0	0	0	0	0	0	0	0	0	0	0	0	0	0	0	0	0	0	0	0	0	0	0	0	0	0	0	0	0	0	0	0	0	0	0	0	0	0	0	0	0	0	0	0	0	0	0	0	0	0	0	0	0	0	0	0	0	0	0	0	0	0
NODE_301073	0	0	0	0	0	0	0	0	0	0	0	0	0	0	0	0	0	0	0	0	0	0	0	0	0	0	0	0	0	0	0	0	0	0	0	0	0	0	0	0	0	0	0	0	0	0	0	0	0	0	0	0	0	0	0	0	0	0	0	0	0	0	0	0	0	0	0	0	0	0	0	0
NODE_42251	0.841369	0.978173	1.91775	5.76367	0.736943	1.20362	1.79811	1.94786	0.151543	2.63154	2.70737	0.90212	1.0522	0.376067	0.78832	0.938594	1.06946	0.788193	1.44607	1.28	0.166049	0.252504	0.741711	0.213645	0.291625	0.28211	1.11853	1.69913	1.00679	0.706428	0.983079	1.41306	0.480547	1.05243	1.24125	1.30046	1.03125	0.591978	0.333888	0.266759	0.454719	0.27537	0.875883	0.334712	0.519451	0.110456	0.655329	0.709539	0.793438	0.58933	1.29466	0.916804	0.472127	0.305847	0.304147	0.372562	0.422235	0.726246	0.266547	0.118979	1.27999	0.710924	0.336352	0.907338	0.594011	1.89408	0.135087	0.511965	0.576094	0.229533	0.20758	0.254432
NODE_107584	3.15513	1.30423	6.87194	13.9725	3.09516	3.20965	4.75214	3.89572	2.1216	4.69918	5.73326	3.60848	2.76202	2.38176	4.46715	2.54761	2.90283	2.62731	2.23483	2.44364	0.830246	2.02003	2.43705	1.49551	1.45812	1.69266	2.60991	2.83188	2.51698	3.88535	4.22724	3.53264	2.24255	1.4734	3.25828	3.78315	2.97916	1.77593	2.55981	0.800277	1.21258	1.92759	2.48167	1.56199	2.70115	0.662738	1.85677	2.01036	2.51256	1.76799	3.48562	3.55262	1.32196	0.203898	0.202765	1.987	1.97043	1.69457	1.86583	1.66571	2.02665	1.8958	1.45752	2.07392	0.891016	5.39083	1.89122	1.66389	1.49784	0.229533	0.41516	0.508864
NODE_171808	1.05171	0.652115	4.31494	11.8767	2.50561	2.2735	2.69716	1.79802	0.909259	1.1278	4.14069	1.62382	2.49897	2.00569	2.10219	2.14536	1.52781	1.18229	0.788763	1.97818	0.332098	1.01002	1.8013	0.747757	0.729062	0.705275	0.74569	2.03896	1.88774	2.23702	2.16277	1.05979	0.480547	0.631456	2.94796	1.5369	1.94791	0.394652	1.11296	0.266759	1.21258	1.23916	0.875883	0.780995	0.831122	0.773194	0.546107	1.65559	2.38032	0.58933	1.89219	2.06281	0.377702	0.509745	0.506912	1.36606	1.5482	1.21041	1.06619	0.356937	2.13332	1.42185	0.560586	1.2962	0.891016	3.49676	0.270174	0.895939	0.92175	0.3443	0.31137	0.127216
NODE_157500	2.73445	0.978173	4.15512	10.4794	0.884331	1.20362	5.13745	3.89572	1.97006	1.50374	4.4592	3.06721	1.70982	1.75498	1.9708	1.47493	1.52781	0.525462	2.23483	2.09455	0.332098	0.378756	1.37746	0.640935	0.874875	1.12844	1.98851	2.37878	2.13944	1.05964	2.06447	1.76632	1.92219	1.4734	0.930936	2.12802	1.94791	0.887966	0.556481	0.400138	0.757865	0.550739	1.31382	1.33885	1.45446	0.773194	0.873772	0.591283	1.71912	0.707196	1.89219	2.75041	0.283276	0.815592	0.506912	1.11769	0.985216	1.81562	0.533094	0.356937	0.853328	1.06639	0.336352	1.16658	0.594011	3.64245	0.675436	0.895939	1.38263	0.114767	0.31137	0.381648
NODE_118398	1.89308	1.63029	4.63456	13.9725	2.65299	4.1458	4.75214	3.44621	1.66697	2.44358	4.93697	3.96933	1.44677	1.25356	2.23357	2.14536	1.98615	1.05092	3.02359	2.21091	0.996295	0.883765	2.01321	1.17505	1.31231	1.97477	1.98851	4.19119	2.26528	3.64988	1.86785	2.11958	1.12128	1.68388	1.86187	3.90137	2.74999	1.28262	1.22426	0.933656	2.42517	2.06527	3.35755	1.33885	1.45446	0.441825	0.982993	0.946053	1.71912	0.825062	2.48973	2.40661	0.283276	0.611694	0.40553	0.993499	2.25192	1.45249	2.13238	0.713874	1.59999	1.42185	1.12117	1.16658	1.33652	5.24513	1.62105	1.15192	1.38263	0.459067	0.41516	0.381648
NODE_271298	0.420684	0.163029	2.557	10.4794	1.62127	1.47109	2.18342	1.49835	0.606173	1.87967	2.86663	1.26297	1.0522	1.75498	1.18248	1.60902	0.763903	0.919559	1.44607	1.16364	0	0.378756	1.16555	0.640935	0.437437	0.423165	1.11853	1.13275	1.38434	2.23702	2.06447	1.41306	0.961095	0.841942	1.24125	2.12802	1.14583	0.986629	0.445185	0.400138	0.606292	0.963794	1.31382	0.557854	1.55835	0.441825	0.982993	0.473026	1.85136	0.58933	1.59343	1.37521	0.283276	0.509745	0.202765	0.745124	1.26671	1.08937	1.19946	0.713874	1.27999	0.592437	0.78482	0.907338	0.742514	2.47687	0.405262	0.639956	1.03697	0.229533	0.10379	0.254432
NODE_148790	1.4724	0.815144	2.07756	9.25681	1.91605	0.668678	1.79811	2.09769	1.36389	1.69171	2.70737	1.98466	1.84135	1.37891	1.18248	1.07268	0.305561	0.394097	1.31461	1.16364	0.996295	0.757513	1.69534	0.747757	0.729062	0.987386	1.73994	1.3593	1.38434	1.76607	1.278	1.05979	0.961095	1.05243	1.70672	1.41868	1.48958	0.789304	0.890369	0.400138	0.454719	0.688424	0.437942	1.11571	1.0389	0.331369	0.873772	0.946053	1.58688	0.353598	1.49384	1.0314	0.377702	0.407796	0.304147	1.36606	0.422235	1.08937	1.9991	0.356937	1.27999	0.947898	1.00905	0.907338	1.03952	2.33117	0.945611	0.511965	0.806532	0.114767	0.41516	0.127216
NODE_157270	0.420684	0.652115	2.557	6.63696	0.442166	1.20362	2.18342	1.64819	0.757716	1.31577	2.07034	1.44339	1.0522	0.752134	0.656933	0.804509	0.763903	0.394097	1.31461	1.62909	0.166049	0.631261	0.741711	0.320467	0.437437	0.28211	0.621408	1.01948	0.755095	0.58869	0.688156	1.17755	0.320365	0.631456	0.930936	1.18223	1.26041	0.394652	0.445185	0.266759	0.606292	0.413055	0.875883	0.557854	0.623342	0.331369	1.09221	0.473026	0.793438	0.471464	0.995891	1.37521	0	0.101949	0.101382	0.372562	0.562981	0.605205	0.39982	0.475916	1.06666	0.710924	0.560586	0.648099	0.445508	3.64245	0.405262	0.127991	1.15219	0	0.10379	0.127216
NODE_283624	1.89308	1.30423	4.15512	10.4794	1.91605	2.80845	3.72465	3.74588	1.66697	2.44358	2.07034	2.16509	1.18372	1.00285	1.44525	2.01127	1.83337	1.18229	1.31461	1.97818	0.332098	0.252504	1.16555	0.42729	0.874875	1.41055	1.3671	1.69913	2.39113	1.41286	1.57293	1.76632	0.800912	1.26291	2.17218	1.89158	2.40624	1.08529	0.779073	0.933656	0.606292	0.963794	1.31382	0.557854	0.519451	0.773194	0.873772	0.709539	1.71912	0.825062	2.19096	2.63581	0.472127	0.509745	0.40553	0.372562	0.703726	0.605205	0.533094	0.713874	2.45332	0.592437	0.560586	0.648099	0.742514	2.47687	0.810523	0.511965	1.26741	0.229533	0.31137	0.254432
NODE_174920	2.10342	1.79332	5.114	14.1472	1.91605	2.80845	3.85309	4.64489	1.66697	3.00748	5.25549	2.88678	1.5783	1.75498	1.83941	1.87719	3.20839	1.05092	2.49775	1.16364	0.166049	1.26252	2.43705	0.747757	0.874875	1.83372	2.98276	3.51154	3.39793	3.29666	3.04755	2.47285	2.40274	1.4734	2.79281	2.48269	2.63541	0.789304	1.22426	0.400138	0.757865	1.7899	2.62765	1.11571	2.38948	0.88365	0.76455	1.06431	2.11584	1.41439	1.99178	2.06281	0.377702	0.305847	0.506912	0.620937	1.82969	1.57353	2.13238	0.951832	2.13332	1.54033	0.896938	1.81468	1.33652	4.80804	1.89122	1.15192	1.03697	0.459067	0.20758	0.381648
NODE_151888	0.420684	0.652115	2.557	6.81161	0.147389	1.20362	2.69716	0.899012	0.454629	1.50374	1.91109	0.721696	0.920673	0.250711	1.05109	0.804509	0.916684	0.262731	0.131461	1.51273	0.332098	0.126252	0.529793	0.534112	0.58325	0.987386	1.24282	1.24603	0.880944	0.941904	0.589848	1.05979	0.800912	0.420971	1.3964	0.591117	0.916664	0.690641	0.667777	0.400138	0.303146	0.413055	1.45981	0.669425	0.519451	0.773194	0.218443	0.35477	0.793438	0.353598	1.99178	0.802204	0.472127	0.611694	0.101382	0.124187	0.140745	0.968329	0.266547	0.118979	0.213332	0.710924	0.448469	0.12962	0.445508	1.31128	0.810523	0.383974	0.115219	0.114767	0.20758	0.254432
NODE_38035	347.065	284.648	740.731	1849.62	474.591	449.886	769.204	610.429	193.975	356.95	543.704	425.801	375.371	343.099	424.116	341.246	327.103	206.244	341.009	344.786	141.806	196.575	281.426	251.353	195.972	204.248	311.077	400.542	367.48	342.971	296.595	356.09	242.676	214.274	336.533	359.399	335.155	249.223	249.081	138.715	197.5	229.521	336.631	207.522	240.818	159.83	206.865	206.949	390.107	241.508	416.78	404.998	188.19	125.295	131.392	384.608	215.481	266.048	278.941	163.358	280.212	238.041	220.198	215.169	199.439	610.475	245.859	206.962	260.394	115.455	155.166	144.008
NODE_48694	15.5653	10.5969	28.9261	61.1299	19.1605	16.182	30.8247	27.5697	11.5173	21.6162	22.7738	24.5377	19.9917	19.6808	23.5182	13.9448	32.6951	16.2893	14.9865	13.2655	5.31357	13.7615	11.0197	20.1894	10.3527	14.1055	14.7895	18.917	18.8774	17.6607	10.8139	20.136	13.9359	14.5235	15.8259	14.0686	18.5625	18.154	14.4685	8.80304	10.4585	15.6961	14.744	11.2686	11.324	8.8365	5.89796	10.1701	32.1343	16.6191	18.7228	22.0033	10.0091	5.30135	5.88018	27.818	9.71142	12.7093	12.5277	7.3767	13.0132	11.9672	5.8301	8.81414	14.7018	39.3385	11.0772	8.19144	10.6001	7.34507	7.26529	7.50574
NODE_46677	7.993	6.03207	19.1775	31.0889	15.181	10.8326	24.0176	21.4264	7.88024	9.96227	17.0405	13.171	11.3111	9.77775	23.9124	8.71552	7.33347	6.69964	7.23033	6.40001	4.64937	9.21641	7.62902	20.0826	3.20787	8.18119	9.07256	8.60893	8.93529	10.1255	5.30863	18.3697	4.80547	8.20893	8.99905	11.113	12.8333	6.41309	9.68277	5.8687	6.66922	10.3264	7.15305	11.3802	8.31122	5.41236	4.36886	6.85888	16.1332	8.83995	11.9507	17.3047	22.0955	8.97151	10.4424	28.5631	4.64459	6.89934	10.9284	9.0424	5.43996	7.93865	5.26951	5.31441	11.5832	16.0268	8.51049	8.95939	11.4067	6.5417	8.82214	8.26904
NODE_29270	0.631027	1.1412	2.07756	6.4623	1.62127	1.20362	2.8256	2.69703	0.909259	1.31577	1.75183	1.26297	1.44677	1.1282	2.62773	1.47493	0.916684	1.05092	0.525842	0.814546	1.16234	1.13627	0.847669	1.81598	0.874875	1.83372	0.869971	1.92568	1.76189	1.53059	0.49154	1.53081	0.800912	0.420971	1.3964	1.5369	1.94791	1.28262	1.00167	1.20042	0.757865	0.688424	0.437942	0.892566	0.623342	0.331369	1.09221	1.30082	1.71912	1.65012	1.29466	3.66722	2.64391	2.24288	2.43318	2.60793	0.703726	1.93666	1.46601	1.42775	0.746662	0.829411	1.90599	1.16658	1.78203	1.74838	1.62105	1.02393	1.61306	1.26243	1.86822	1.14494
NODE_254660	0.841369	0.489087	0.479437	1.74657	0.884331	0.668678	0	0.449506	0	0	0.637029	0.90212	0.394574	0.250711	0.78832	0.536339	0.152781	0.394097	0.394382	0.349091	0.166049	0	0.211917	0.961402	0.729062	0.56422	0.248563	0.792927	0.629246	0.353214	0.393232	0.706528	0	0.210485	0.310312	0.35467	0.572915	0.295989	0.445185	0.133379	0.303146	0.137685	0.437942	0.223142	0.519451	0.220913	0.546107	1.18257	0.396719	0.235732	1.09548	0.343802	0.566552	0.305847	1.11521	0.869311	0.422235	0.363123	0.533094	0.951832	0.213332	0.355462	0.336352	0.25924	0.297005	0	0.270174	0.255982	0.576094	0.3443	0.830319	0.381648
NODE_124230	1.68274	1.1412	0.958875	3.49314	1.17911	0.936149	1.79811	0.299671	0.151543	0.563902	1.75183	0.90212	1.0522	0.376067	1.57664	1.34085	0.305561	0.788193	0.657303	1.28	1.66049	1.01002	0.741711	1.49551	0.729062	1.12844	0.621408	0.679652	0.251698	0.941904	0.393232	0.588773	0.64073	1.05243	0.620624	0.709341	1.375	0.690641	0.333888	0.400138	0.454719	0.550739	1.02186	0.780995	0.623342	1.32548	0.982993	1.30082	1.3224	1.29653	1.19507	0.573003	1.22753	1.22339	1.92627	1.61444	0.562981	1.45249	1.33273	1.42775	0.426664	0.947898	0.896938	1.81468	1.03952	0.728491	0.540349	1.02393	1.49784	1.3772	1.14169	0.63608
NODE_140435	1.05171	2.11938	1.43831	3.49314	2.21083	0.802413	2.8256	1.19868	0.454629	0.751869	0.637029	1.26297	1.44677	0.501423	2.49635	1.20676	0.305561	0.262731	0.657303	1.28	0.664196	1.64128	0.953628	1.70916	0.58325	0.846331	0.621408	1.3593	1.88774	1.53059	1.47462	0.706528	0.800912	0.420971	1.24125	1.65513	2.06249	1.47994	1.11296	0.800277	0.151573	1.65222	1.89775	1.33885	0.831122	0.773194	1.20144	1.06431	1.58688	1.53226	2.19096	1.14601	1.41638	1.22339	3.14285	2.35956	2.11118	1.81562	0.932914	1.90366	0.319998	0.829411	1.00905	0.388859	1.03952	1.45698	0.945611	1.15192	0.691313	0.6886	1.0379	1.01773
NODE_112968	0.210342	0.978173	0.799062	0.698627	0.736943	0.401207	1.28436	0.299671	0.151543	1.1278	0.477771	0.541272	0.263049	0.125356	1.57664	0.938594	0.152781	0.262731	0	0.465455	0.166049	0.252504	0.529793	0.320467	0	0.423165	0.248563	0.226551	0.125849	0.58869	0.294924	0.353264	0.160182	0.420971	0.77578	0.591117	0.229166	0.493315	0.445185	0.533518	0	0	0.729903	0.446283	0.311671	0.441825	0.76455	0.236513	0.528959	0.942928	0.796713	0.802204	0.849829	0.815592	1.11521	0.869311	0.422235	0.121041	0.666367	0.713874	0.319998	0.236975	0.672703	0.388859	0.891016	0.582793	0.810523	0.511965	0.460875	0.3443	0.830319	0.381648
NODE_29046	0.841369	0.652115	1.59812	4.54108	1.76866	1.33736	1.54123	1.49835	0.606173	0.563902	1.43331	1.08254	1.0522	0.752134	1.31387	0.670424	0.458342	0.525462	0.657303	1.74546	0.996295	0.631261	1.05959	1.49551	0.437437	0.28211	0.994253	1.01948	1.25849	0.706428	0.589848	1.88407	0.320365	0.210485	0.620624	1.06401	0.458332	0.986629	1.44685	1.33379	0.454719	0.963794	0.875883	1.22728	0.727232	0.773194	0.546107	1.65559	0.528959	2.00372	1.39425	1.26061	1.69966	1.73313	2.12903	2.73212	0.703726	1.57353	1.19946	0.951832	0.853328	1.18487	1.00905	1.03696	0.742514	1.31128	0.945611	2.17585	0.691313	1.0329	1.55685	1.39938
NODE_250282	1.89308	0.652115	2.07756	1.92122	1.47389	1.20362	0.899054	0.599341	0.151543	0.187967	1.27406	0.721696	0.920673	0.501423	2.23357	0.804509	0.305561	0.262731	0.262921	1.16364	0.664196	0.631261	0.105959	0.640935	0.874875	0.56422	0.869971	1.01948	0.629246	0.470952	0.786464	0.471019	0.320365	0.631456	0.465468	0.591117	0.802081	0.690641	1.22426	0.266759	0.454719	0.27537	1.02186	0.669425	0.207781	0.331369	0.436886	0.827796	1.45464	0.825062	0.796713	0.458402	0.849829	1.32534	1.62212	1.73862	0.422235	0.847287	0.266547	0.713874	0.426664	0.829411	0.560586	0.518479	1.03952	0.291396	0.810523	1.15192	0.460875	0.918133	0.726529	0.763296
NODE_128327	1.05171	0.978173	0.799062	2.79451	1.47389	0.534942	2.44029	0.899012	1.0608	0.939837	0.955543	0.541272	0.526099	1.00285	0.919707	0.670424	1.22224	0.525462	0.394382	1.39637	0.830246	1.01002	0.847669	1.06822	0.729062	0.56422	1.11853	1.58585	0.503397	0.470952	0.393232	1.2953	0.64073	0.841942	0.620624	0.827564	1.48958	1.18396	0.779073	0.666897	0.303146	0.550739	1.31382	0.669425	0.415561	0.662738	0.982993	0.473026	1.71912	1.17866	1.09548	1.14601	1.41638	1.52924	1.62212	1.86281	0.422235	0.484164	0.666367	0.951832	0.213332	0.710924	1.00905	0.12962	1.63353	0.582793	0.540349	1.15192	0.230438	1.14767	0.726529	0.63608
NODE_88495	0.631027	1.1412	0.958875	3.49314	1.62127	0.401207	0.899054	0.449506	0	1.69171	0.637029	0.90212	0.657623	0.250711	0.919707	1.60902	0.458342	0.656828	0.657303	0.698183	0.332098	0.505009	0.423835	1.17505	0.437437	0.56422	0.74569	0.906203	0.755095	0.706428	0.49154	0.942037	0.160182	0.631456	0.620624	0.945788	0.229166	1.08529	0.890369	0.933656	0.606292	0.27537	1.02186	0.780995	0.415561	0.331369	0.218443	1.18257	0.793438	0.942928	0.995891	0.687603	1.51081	1.42729	1.01382	1.86281	0.562981	0.968329	0.932914	1.30877	0.106666	0.947898	0.672703	0.648099	0.742514	1.01989	1.21578	1.15192	0.806532	0.3443	1.14169	1.39938
NODE_150320	0.841369	1.1412	1.75794	2.27054	0.884331	0.936149	1.66967	1.04885	0.151543	2.06764	0.318514	0.360848	0.920673	0.87749	1.44525	0.536339	0.305561	0.656828	0.788763	1.28	0.332098	0.252504	0.635752	0.747757	0.58325	0.28211	0.74569	0.792927	0.503397	0.706428	0.688156	0.824283	0.64073	0.841942	0.77578	1.18223	1.14583	0.986629	1.00167	0.533518	0.151573	0.550739	1.60579	0.780995	0.727232	0.88365	0.546107	0.473026	1.45464	1.29653	0.995891	0.802204	0.660978	1.01949	1.52074	1.11769	0.562981	1.08937	0.799641	0.713874	0.319998	0.947898	0.896938	0.518479	1.03952	1.31128	0.810523	0.639956	0.345656	0.918133	1.0379	0.763296
NODE_96180	1.68274	0.815144	1.11869	2.61985	1.17911	0.668678	1.79811	0.899012	0.454629	0.751869	1.59257	0.90212	0.526099	1.00285	0.525547	2.01127	0.458342	0.131366	0.788763	0.93091	0.664196	0.505009	0.529793	0.961402	0.291625	0.56422	0.74569	0.906203	0.755095	0.58869	0.688156	0.588773	0.64073	0.631456	0.77578	0.945788	0.802081	1.18396	0.222592	1.20042	0.151573	0.826109	1.16784	0.780995	0.623342	0.331369	0.436886	1.41908	0.661199	0.707196	1.29466	1.37521	1.51081	1.93703	1.31797	1.24187	0.703726	0.726246	1.06619	0.594895	0.213332	0.592437	1.12117	0.777719	0.742514	0.291396	0.945611	0.511965	0.92175	0.918133	0.726529	1.01773
NODE_109152	1.68274	1.79332	2.71681	3.31848	1.17911	0.534942	2.05498	2.39736	0.757716	1.31577	1.59257	1.08254	1.18372	0.626779	2.23357	1.7431	0.305561	0.788193	0.920224	0.93091	0.664196	0.883765	1.16555	1.17505	0.874875	0.705275	0.621408	1.24603	2.01359	1.29512	1.67124	1.05979	0.160182	1.68388	0.620624	1.06401	1.375	0.591978	0.890369	1.86731	0.757865	0.137685	0.437942	1.11571	0.831122	0.88365	1.09221	0.709539	2.51256	1.17866	1.69301	1.48981	2.45506	1.93703	2.23041	1.49025	0.844471	1.21041	1.59928	1.90366	0.426664	1.18487	1.00905	1.2962	1.18802	0.582793	0.810523	1.4079	0.92175	1.3772	1.55685	1.14494
NODE_142843	0.841369	2.11938	1.59812	3.84245	0.736943	1.33736	2.18342	1.49835	0.757716	0.751869	1.43331	0.360848	1.31525	1.25356	1.31387	1.07268	0.916684	0.656828	1.18314	1.51273	0.332098	1.76753	0.317876	1.60234	1.02069	1.12844	1.86422	2.15223	1.51019	1.53059	0.983079	0.942037	0.64073	0.210485	1.24125	0.827564	1.03125	1.18396	1.22426	1.33379	0.606292	1.10148	1.16784	1.56199	1.0389	1.21502	1.09221	1.41908	1.19016	1.41439	1.89219	1.71901	1.69966	2.03898	1.41935	2.23537	0.844471	1.21041	1.59928	1.90366	0.213332	1.06639	1.12117	0.518479	1.33652	1.60268	1.35087	0.895939	1.26741	1.49197	1.97201	1.52659
NODE_139272	0.420684	0.978173	0.958875	2.61985	1.03172	0.668678	1.02749	1.49835	0.606173	0.939837	0.318514	0.180424	0.394574	0.87749	0.656933	0.804509	0.152781	0.656828	0.262921	0.349091	0.332098	0.126252	0.211917	1.06822	0.874875	0.846331	0.74569	0.566377	0.503397	0.58869	0.196616	0.235509	0.160182	0.210485	0.620624	0.236447	0.343749	0.394652	0.667777	1.06704	0.151573	0.413055	0.437942	0.669425	0.415561	0.220913	0.655329	0.473026	0.661199	0.707196	0.796713	0.802204	1.1331	1.42729	0.811059	1.49025	0.140745	1.08937	0.799641	0.713874	0.106666	0.473949	0.672703	0.388859	1.03952	0.437094	0.270174	0.639956	0.345656	0.3443	0.10379	0.890512
NODE_150263	1.26205	1.46726	0.958875	1.74657	1.91605	1.47109	1.15593	2.39736	0.151543	1.50374	0.796286	1.62382	1.5783	0.87749	2.36496	1.60902	0.611122	0.525462	0	1.62909	0.498147	1.51503	0.529793	1.38869	1.1665	1.41055	0.497127	1.13275	2.13944	0.58869	0.786464	1.17755	0.160182	0.631456	0.620624	0.945788	1.48958	0.887966	1.44685	1.33379	0.303146	0.688424	1.16784	1.56199	0.831122	1.10456	0.873772	1.06431	1.71912	1.41439	1.19507	1.48981	2.26621	1.83508	2.3318	1.987	0.703726	0.726246	0.666367	1.30877	0.53333	0.710924	0.672703	0.907338	1.78203	1.45698	0.540349	0.895939	0.576094	0.6886	0.934109	0.381648
NODE_93731	1.68274	0.978173	1.75794	4.36642	2.35822	1.06988	3.21091	2.5472	1.0608	2.44358	1.27406	0.90212	1.44677	1.37891	3.41605	2.54761	1.06946	2.23321	1.18314	1.28	0.664196	0.757513	1.69534	1.28187	1.45812	1.12844	1.49138	2.49206	2.01359	0.941904	0.786464	1.88407	0.961095	1.89437	1.08609	2.0098	1.26041	1.18396	2.11463	2.13407	1.36416	0.963794	1.31382	1.67356	0.935013	1.21502	2.62132	1.77385	2.38032	2.35732	2.58932	2.17741	2.45506	2.54873	2.73732	4.22237	1.5482	1.81562	1.86583	1.90366	0.959994	1.06639	1.00905	1.81468	2.07904	0.874189	1.35087	0.767947	1.03697	1.95103	1.97201	1.27216
NODE_144587	1.05171	1.95635	1.75794	2.96917	1.47389	2.13977	3.59621	1.49835	0.909259	2.25561	1.75183	1.98466	1.31525	0.87749	2.89051	2.27944	0.611122	0.788193	0.262921	1.04727	0.664196	1.38877	0.953628	1.81598	1.31231	0.987386	1.24282	1.81241	1.38434	0.706428	0.786464	1.17755	0.64073	2.10485	0.77578	1.65513	1.48958	0.887966	0.890369	0.800277	0.606292	0.550739	1.16784	1.00414	0.935013	1.21502	1.09221	1.89211	1.19016	2.82878	2.19096	1.60441	2.17178	1.52924	2.83871	2.48375	1.12596	0.726246	1.46601	1.54673	0.53333	1.18487	2.01811	1.16658	1.18802	1.45698	0.810523	1.4079	0.806532	1.49197	1.45306	1.27216
NODE_117628	0.841369	0.815144	1.75794	3.49314	0.736943	0.802413	1.66967	0.599341	0.303086	0.563902	0.318514	0.90212	0.657623	0.626779	1.70803	0.938594	0.611122	0.131366	0.657303	0.465455	0.498147	0.631261	0.211917	1.06822	0.291625	0.28211	0.621408	0.792927	0.377547	0.58869	0.589848	0.824283	0.480547	0.420971	0.77578	0.709341	0.114583	0.394652	0.556481	0.933656	0.151573	0.413055	1.02186	1.00414	0.311671	0.220913	0.436886	0.709539	0.661199	1.29653	0.597535	1.37521	1.60523	1.22339	1.31797	1.24187	0.422235	0.363123	1.19946	1.07081	0.106666	0.710924	1.00905	1.03696	1.18802	1.16559	0.405262	0.767947	0.806532	0.573833	1.24548	1.01773
NODE_145093	1.4724	0.652115	2.23737	1.92122	1.3265	0.936149	3.08247	2.24753	0.909259	0.563902	1.27406	0.90212	0.789148	1.1282	1.31387	2.01127	0.611122	0.919559	0.525842	0.814546	0.996295	0.757513	1.05959	1.60234	1.1665	1.41055	0.74569	1.01948	1.63604	1.17738	0.884771	0.942037	0.160182	0	0.465468	0.945788	1.14583	1.08529	1.00167	0.933656	1.06101	0.550739	1.02186	0.334712	0.831122	1.10456	0.982993	1.18257	1.45464	1.41439	1.29466	1.83361	1.88851	1.63118	1.21659	1.73862	0.844471	1.08937	1.59928	1.42775	0.853328	0.947898	0.78482	1.16658	1.48503	1.31128	1.21578	1.15192	1.15219	1.49197	1.14169	1.01773
NODE_133939	2.52411	1.63029	1.75794	4.54108	1.76866	1.47109	3.33934	2.09769	0.454629	0.939837	1.27406	1.44339	1.18372	1.62962	2.23357	0.670424	0.458342	1.05092	0.920224	1.86182	1.16234	1.26252	0.317876	1.9228	0.874875	0.987386	1.86422	1.58585	1.76189	1.88381	0.688156	1.76632	0.320365	2.31534	2.17218	1.06401	0.916664	1.28262	1.44685	1.33379	0.909439	0.963794	1.31382	0.780995	0.935013	1.65684	1.5291	1.77385	2.11584	2.47519	1.69301	2.29201	2.36063	2.44678	2.53456	3.10468	1.40745	1.08937	0.932914	0.832853	0.426664	1.42185	1.56964	1.68506	1.93054	1.31128	0.675436	1.53589	0.92175	1.83627	1.76443	2.4171
NODE_133957	4.41719	4.40178	6.3925	15.0205	6.04293	2.94218	8.73366	5.54391	1.21235	3.19544	1.75183	5.2323	3.28812	2.88318	4.72992	3.48621	3.20839	2.10185	2.62921	3.14182	1.99259	2.02003	2.43705	4.05925	2.62462	2.8211	3.85273	2.94516	4.15302	3.17893	2.16277	3.65039	1.92219	2.9468	3.8789	3.66493	3.78124	3.55187	4.00666	3.20111	1.6673	3.02907	4.37942	3.68184	2.49337	2.98232	3.27664	2.60164	5.81855	3.53598	2.88808	6.07383	5.00455	4.28186	6.38709	7.94799	3.37788	3.87331	4.5313	4.04528	2.02665	4.14706	3.47563	1.55544	3.71257	3.64245	3.24209	2.68782	2.99569	3.0987	3.84023	3.68926
NODE_91960	0.420684	0.978173	1.43831	1.92122	1.03172	0.802413	1.02749	2.39736	0	0.751869	1.27406	0.360848	0.394574	0.250711	1.18248	0.938594	0.611122	0.394097	0.131461	0.93091	0.664196	0.631261	0.317876	0.85458	0.58325	0.846331	0.994253	1.13275	1.25849	0.706428	0.786464	0.706528	0.160182	0	0.310312	0.709341	0.916664	1.28262	0.333888	0.400138	0.606292	0.550739	0.875883	0.669425	0.831122	0.552281	1.31066	1.06431	1.3224	0.825062	1.09548	1.26061	0.849829	1.73313	0.811059	2.11118	1.40745	1.21041	0.666367	0.951832	0.853328	0.947898	1.00905	1.42582	0.742514	0.145698	0.405262	0.767947	1.03697	0.3443	1.0379	0.763296
NODE_108473	2.73445	1.46726	2.87662	5.41436	1.62127	1.60483	2.56872	2.39736	0.757716	1.1278	1.1148	0.721696	2.36744	1.1282	2.10219	0.938594	0.458342	1.31366	1.44607	1.51273	1.32839	1.51503	0.953628	2.35009	1.02069	0.846331	1.11853	1.81241	0.880944	1.17738	0.294924	1.05979	0.800912	0.631456	1.55156	2.0098	1.14583	1.28262	1.00167	1.20042	0.303146	0.826109	2.18971	1.22728	0.727232	0.773194	0.655329	0.591283	1.71912	2.23945	1.7926	1.26061	1.41638	2.34483	1.62212	1.987	0.985216	1.81562	1.46601	1.07081	0.213332	2.01428	1.56964	1.03696	1.48503	0.728491	1.0807	1.27991	1.26741	1.26243	1.0379	0.890512
NODE_93721	2.31376	2.77149	3.99531	7.33558	2.80038	1.47109	2.95403	2.24753	1.51543	2.44358	2.2296	1.08254	1.5783	1.00285	3.02189	2.81578	0.305561	0.919559	1.84045	1.39637	1.49444	2.02003	1.2715	3.84561	2.333	0.705275	1.3671	2.15223	2.39113	2.35476	1.47462	2.5906	1.28146	1.89437	1.86187	3.07381	2.52083	1.97326	2.67111	1.46717	0.909439	1.65222	1.45981	1.56199	0.935013	1.98821	1.31066	1.89211	1.9836	2.94665	2.88808	2.75041	3.30489	2.95652	2.94009	4.59493	1.26671	1.69457	2.26565	1.30877	0.959994	2.01428	1.56964	0.907338	1.63353	1.45698	2.1614	1.53589	1.61306	1.3772	1.86822	1.78102
NODE_82457	1.68274	1.46726	1.75794	4.54108	1.47389	0.802413	2.8256	1.79802	0.454629	1.50374	0.955543	0.721696	1.5783	1.00285	2.10219	1.7431	0.305561	1.31366	0.920224	1.62909	0.996295	1.01002	0.847669	1.38869	1.45812	1.12844	0.621408	1.58585	1.38434	1.05964	1.37631	0.942037	0.64073	0.631456	0.930936	2.24625	1.14583	1.47994	1.44685	0.666897	0.454719	0.963794	1.16784	1.11571	0.935013	1.87776	1.5291	1.06431	1.85136	2.23945	0.796713	2.29201	1.79408	2.54873	2.63594	1.73862	0.844471	0.968329	0.932914	1.30877	0.426664	0.947898	1.34541	0.777719	1.33652	1.60268	0.810523	1.79188	1.49784	1.7215	1.86822	1.39938
NODE_141519	0.420684	0.489087	0.799062	1.74657	0.736943	0.401207	1.54123	0.749176	0.454629	0.563902	0.637029	0.180424	0.657623	0.376067	1.57664	1.47493	0.152781	0.131366	0.131461	1.04727	0.664196	0.378756	0.211917	1.06822	1.02069	0.56422	0.869971	0.792927	0.629246	0.353214	0.196616	0.588773	0.64073	0.631456	0.155156	0.945788	0.802081	0.591978	0.779073	0.533518	0.454719	0.550739	0.291961	0.557854	0.519451	0.331369	0.436886	0.473026	0.793438	0.58933	0.796713	0.229201	0.944254	1.12144	1.01382	1.987	0.28149	0.726246	0.799641	0.594895	0.106666	0.236975	0.78482	1.16658	0.594011	0.874189	0.540349	0.383974	0.115219	0.459067	1.0379	1.14494
NODE_133991	0.210342	1.1412	1.43831	3.49314	1.47389	1.60483	3.33934	1.94786	1.51543	2.06764	1.59257	0.721696	1.31525	0.87749	1.83941	1.34085	0.611122	0.656828	0.920224	0.814546	1.32839	1.01002	0.741711	1.70916	0.729062	1.83372	0.74569	1.69913	2.01359	1.41286	0.688156	0.706528	0.480547	0.420971	0.77578	2.24625	1.14583	1.18396	1.11296	1.46717	0.909439	0.688424	0.291961	1.45042	0.727232	0.88365	0.982993	1.06431	1.3224	2.23945	1.69301	1.0314	2.92719	2.14093	2.73732	1.987	1.97043	1.33145	1.59928	1.78468	0.319998	1.30336	1.45752	0.907338	0.891016	1.60268	1.21578	1.53589	1.03697	1.83627	1.24548	1.14494
NODE_168708	0.631027	0.815144	2.23737	2.09588	2.21083	0.668678	2.44029	1.04885	0.303086	1.87967	1.1148	2.16509	0.789148	0.626779	1.44525	0.670424	0.611122	0.919559	0.262921	0.93091	0.664196	0.378756	0.317876	0.640935	0.437437	0.28211	0.74569	1.47258	0.755095	0.706428	0.393232	0.824283	0.160182	1.26291	0.620624	0.827564	0.802081	0.789304	0.667777	0.400138	0.454719	1.23916	0.729903	0.334712	0.311671	0.220913	0.982993	1.65559	1.19016	1.06079	0.697124	1.14601	2.17178	1.22339	1.7235	2.9805	0.844471	1.81562	1.73256	1.18979	0.53333	0.947898	1.34541	2.07392	1.03952	0.582793	1.0807	1.02393	0.806532	1.26243	0.830319	1.39938
NODE_92257	1.4724	1.1412	1.91775	2.79451	1.76866	1.06988	1.54123	1.79802	0.454629	0.375935	1.75183	0.541272	1.0522	0.752134	1.31387	1.7431	0.611122	1.18229	0.394382	0.814546	0.664196	1.38877	1.2715	1.9228	0.729062	0.28211	0.869971	2.03896	1.51019	0.706428	0.49154	1.41306	0.320365	0.210485	0.930936	0.591117	1.14583	1.8746	1.44685	0.533518	0.303146	0.550739	1.31382	1.11571	1.66224	0.773194	1.20144	0.946053	0.925678	1.17866	0.995891	1.60441	2.07736	2.14093	1.01382	1.73862	1.5482	1.45249	1.19946	1.90366	0.53333	0.947898	1.00905	1.42582	1.03952	1.16559	0.675436	1.53589	1.03697	2.0658	2.0758	1.39938
NODE_136270	0.841369	0.652115	1.11869	2.09588	1.3265	1.20362	2.44029	1.19868	0.151543	1.1278	1.43331	0.90212	1.31525	0.376067	1.9708	1.34085	0.763903	0.394097	0.657303	1.74546	0.498147	1.13627	0.635752	1.28187	1.31231	0.423165	0.497127	1.13275	0.755095	0.58869	0.49154	0.942037	0.160182	0.841942	0.930936	1.30046	0.916664	0.789304	1.44685	0.666897	0.151573	0.413055	0.875883	1.67356	0.935013	0.994107	0.873772	1.18257	0.661199	0.825062	1.09548	1.26061	1.41638	0.917541	2.02765	2.23537	1.26671	1.45249	2.13238	1.07081	0.959994	1.30336	1.79388	1.55544	1.63353	1.31128	0.675436	0.895939	1.61306	1.0329	1.55685	1.27216
NODE_41719	1.26205	1.1412	3.19625	3.49314	2.06344	1.47109	2.69716	2.84687	0.454629	1.31577	1.91109	1.62382	1.84135	1.25356	3.41605	1.7431	1.37503	0.525462	1.44607	1.04727	0.664196	1.38877	1.2715	1.60234	0.874875	1.83372	0.994253	1.58585	0.629246	1.17738	1.278	2.00183	0.480547	1.05243	1.24125	1.41868	0.802081	1.77593	1.55815	0.800277	0.454719	1.37685	1.75177	1.56199	1.24668	0.994107	0.982993	1.77385	1.05792	1.41439	1.19507	2.29201	2.83276	3.36432	1.82488	2.60793	0.844471	1.57353	1.73256	1.54673	0.53333	0.947898	1.79388	2.07392	2.97005	0.728491	2.02631	1.02393	1.61306	1.3772	1.97201	2.16267
NODE_119421	0.841369	0.978173	1.59812	3.49314	1.47389	0.936149	2.56872	1.49835	0.454629	0.751869	0.955543	0.541272	0.920673	0.376067	1.18248	1.60902	0.305561	0.919559	0.394382	0.93091	0.498147	1.26252	0.635752	1.17505	1.02069	0.423165	0.497127	0.792927	1.13264	1.17738	0.884771	0.588773	0.64073	0.631456	0.77578	1.06401	0.916664	0.591978	1.11296	1.46717	0.454719	0.826109	1.16784	0.334712	0.519451	0.88365	1.20144	0.709539	1.45464	1.41439	1.19507	1.48981	1.79408	1.52924	1.31797	2.48375	0.703726	0.726246	1.19946	1.07081	0.639996	0.355462	1.79388	0.648099	1.03952	1.16559	1.0807	0.767947	0.92175	0.459067	1.34927	0.763296
NODE_99370	0.841369	0.652115	1.59812	3.14382	1.47389	1.33736	2.56872	1.49835	1.36389	1.69171	1.43331	0.541272	1.44677	1.88034	2.62773	2.14536	0.611122	0.788193	1.44607	1.16364	0.830246	1.64128	0.741711	1.38869	1.31231	0.846331	1.11853	1.81241	1.88774	1.29512	1.1797	0.824283	0.64073	0.841942	0.930936	1.89158	1.48958	1.18396	1.11296	1.20042	0.757865	0.688424	1.45981	1.22728	0.519451	1.7673	1.20144	1.06431	1.9836	1.76799	1.99178	1.94821	2.45506	1.83508	2.12903	1.73862	0.703726	1.45249	1.73256	1.54673	1.17333	1.30336	1.34541	1.55544	0.891016	1.16559	2.29648	1.27991	1.03697	1.3772	2.28338	1.90824
NODE_21635	11.1481	13.2053	12.785	19.0376	10.0224	8.02413	12.073	7.79143	2.57623	10.1502	8.12211	5.05187	9.73282	5.51565	13.927	8.17918	3.51395	3.15277	4.3382	9.54183	9.63085	9.46891	4.55622	10.7891	7.58225	5.78326	7.4569	9.74168	11.704	7.18202	4.12893	8.24283	3.6842	6.52505	5.43046	9.33965	10.0833	9.76763	7.45684	8.40291	2.57674	5.50739	9.34275	8.70252	5.4023	9.49924	7.42706	41.1533	7.00871	12.0223	7.27	11.0016	17.6575	18.1469	15.7143	14.9025	10.8374	11.1358	10.5286	13.6826	2.98665	11.6118	11.2117	8.42528	13.0682	6.11932	10.9421	9.08738	7.374	14.3458	11.5207	11.8311
NODE_115198	5.25856	8.4775	7.51119	6.63696	4.71643	4.41327	6.80712	5.24423	2.57623	3.75935	2.54811	2.70636	5.26099	3.00854	6.96349	5.76565	1.52781	1.57639	1.18314	2.90909	3.48703	5.17634	3.81451	5.02066	2.77044	2.11583	3.10704	4.75756	6.29246	2.70797	2.06447	3.29713	1.12128	4.63068	3.41343	4.25604	3.89582	4.83448	3.89537	4.93504	1.97045	2.7537	5.54726	6.35953	2.80504	6.29601	3.93197	4.84852	3.83495	7.30769	4.78028	5.61542	7.55403	8.46177	9.12442	6.8303	4.3631	4.47852	6.26385	7.25772	1.17333	5.45042	6.05433	2.85163	6.97963	4.07955	4.72805	5.8876	3.45656	6.31217	8.71835	6.61523
NODE_18214	4.62753	6.84721	7.671	10.1301	7.07465	4.1458	8.8621	6.44292	2.42469	4.88715	3.66291	3.42806	5.39251	4.38745	8.93429	7.50875	1.37503	2.10185	1.70899	6.98183	4.81542	3.40881	2.64897	5.2343	3.79112	1.97477	3.3556	7.24962	4.53057	4.00309	4.32555	5.65222	1.92219	3.57825	2.79281	5.08361	4.01041	5.22914	5.6761	5.8687	1.81888	3.44212	6.27716	8.47938	2.49337	3.42414	5.78874	7.09539	3.96719	7.89702	4.87987	7.79283	10.2924	7.74813	10.9493	9.93499	5.9113	5.93101	7.72986	8.09057	1.91999	6.63529	9.08149	6.22175	8.61316	3.05966	4.86314	5.8876	4.49353	6.77123	8.82214	8.39625
NODE_129291	5.25856	7.49933	8.31025	8.38353	9.58026	4.94822	7.83461	5.24423	1.51543	6.01495	4.4592	3.06721	10.6535	3.3846	9.19707	6.57016	1.22224	2.89004	2.76067	6.51637	7.14011	4.41883	3.92047	5.76841	2.77044	2.53899	3.3556	6.11687	8.93529	3.53214	2.85093	5.1812	1.76201	3.36777	3.56859	4.13782	5.61457	5.3278	4.22925	4.26814	2.12202	2.89138	5.40128	6.58267	3.01282	4.52871	4.25964	4.96678	4.23167	7.66129	5.37781	6.41763	18.2241	8.15592	8.92165	9.06567	6.75577	6.05205	6.93022	7.97159	2.02665	5.33193	7.62397	5.18479	8.46466	3.93385	4.45788	5.50362	8.98707	5.96787	7.47287	6.86966
NODE_95665	3.15513	5.54298	5.43362	8.38353	3.97949	2.80845	7.83461	3.74588	1.81852	3.38341	3.98143	2.34551	3.28812	3.13389	7.8832	5.63156	1.68059	1.97048	1.44607	4.42182	3.65308	3.40881	3.81451	4.91383	4.37437	1.69266	3.72845	4.30446	4.78227	4.00309	2.55601	5.41671	3.52401	5.26214	4.80984	4.37427	3.89582	5.3278	5.6761	3.73462	2.12202	2.89138	5.54726	5.80168	2.07781	4.97053	2.62132	3.78421	3.17375	6.12903	3.88398	7.10523	8.59271	8.46177	8.00921	6.33355	4.3631	5.56789	5.86403	7.85261	0.959994	4.38403	7.06338	4.53669	5.94011	2.47687	4.99823	7.03952	4.2631	6.77123	6.74634	5.5975
NODE_52542	4.20684	4.56481	6.71212	12.0513	6.04293	3.07592	9.37584	5.0944	1.66697	5.82699	5.73326	3.42806	4.86641	3.25925	8.27736	7.50875	1.68059	3.02141	1.84045	4.88728	3.81913	4.41883	3.81451	6.83664	4.95762	3.52638	3.47989	6.34342	6.9217	3.4144	2.94924	5.29896	2.56292	3.15728	3.56859	4.72894	5.61457	4.63716	5.00833	5.33518	2.12202	2.7537	5.40128	6.13639	2.38948	4.52871	6.22562	5.55806	4.62839	8.60422	4.78028	7.67823	11.4255	8.15592	10.2396	11.0527	6.61502	4.7206	6.26385	10.8271	1.70666	6.75378	9.41785	6.22175	5.3461	3.49676	6.07892	7.42349	4.72397	7.34507	8.61456	8.52347
NODE_131750	7.57232	8.31447	8.62987	9.95544	8.10637	5.08195	9.50428	5.69374	1.81852	5.82699	4.29994	3.60848	5.26099	2.75783	9.06568	8.31326	1.37503	3.15277	2.36629	5.12001	3.81913	7.19637	5.08602	10.7891	3.93694	2.53899	3.97701	8.60893	9.43869	4.12083	3.04755	6.00549	0.800912	2.10485	4.18921	5.20183	4.46874	7.00507	6.67777	8.40291	1.21258	2.20296	6.27716	9.1488	3.01282	7.51103	7.42706	6.74063	3.43823	11.9045	6.57288	11.3455	11.331	11.928	13.1797	14.1574	11.1189	9.07808	11.7281	14.5154	1.70666	9.00503	10.6511	10.24	12.7712	3.49676	9.86137	10.3673	6.22182	12.5096	15.7761	10.0501
NODE_124720	17.6687	12.0641	17.7392	30.041	14.8862	8.96028	18.4948	13.0357	6.21327	16.3532	11.785	8.84078	13.1525	6.89457	20.4963	13.5426	4.7362	7.09374	6.83595	9.54183	10.129	7.44888	8.26477	13.8869	5.8325	4.79587	8.94828	14.2727	12.4591	9.41904	6.88156	11.3044	6.72766	9.47185	7.13718	12.8864	11.8021	9.37298	6.00999	10.2702	3.9409	6.19582	10.3646	11.8265	5.29841	8.72605	9.28383	7.92319	9.12454	10.8437	12.349	17.9923	23.6063	19.8801	18.7557	18.8765	13.9338	12.4672	14.9266	20.4644	5.54663	14.8109	16.3691	13.2212	9.94968	10.1989	12.0228	12.4151	11.4067	11.7062	16.9178	14.8843
NODE_70164	7.78266	5.21692	9.42894	9.95544	6.92726	5.08195	10.6602	4.49506	1.81852	5.63902	4.93697	5.2323	4.20879	1.62962	7.8832	6.83833	2.13893	3.8096	3.28651	5.23637	4.15123	3.91382	3.70855	6.72982	4.08275	2.53899	3.97701	6.11687	5.41151	3.53214	3.24416	5.53447	1.44164	4.42019	3.25828	5.91117	7.33332	4.04518	4.56314	4.13476	1.51573	4.5436	6.7151	5.3554	2.90893	3.42414	5.67952	5.32155	4.23167	6.2469	6.47329	8.59504	9.82024	7.03448	10.2396	7.57543	4.78534	5.32581	6.93022	8.32853	1.49332	4.85798	5.94221	6.22175	5.79161	3.35106	4.05262	5.37563	4.03266	5.8531	6.74634	5.5975
NODE_62360	2.94479	2.2824	4.95419	4.19176	6.4851	2.80845	3.98152	2.69703	1.21235	3.57138	2.2296	1.08254	4.47184	1.75498	5.12408	2.81578	0.916684	0.919559	2.10337	2.56	2.49074	2.52504	2.22513	2.13645	0.874875	1.12844	1.24282	3.05843	6.29246	3.53214	0.983079	2.94387	0.800912	1.26291	3.41343	2.83736	4.58332	3.25588	2.67111	2.26745	0.757865	2.61601	2.91961	3.45869	3.2206	3.31369	1.85677	2.95641	2.64479	4.12531	2.78849	4.24022	9.06484	5.91304	4.56221	5.09168	2.25192	2.78394	3.19856	4.16426	0.746662	2.96218	3.69987	2.98125	4.00957	1.60268	2.1614	3.32777	3.91744	2.52487	3.42507	4.57977
NODE_76767	5.25856	6.03207	9.10931	9.95544	6.63248	5.08195	11.8161	5.69374	2.87932	6.39089	3.66291	2.52594	5.26099	3.63532	9.59123	4.96114	1.52781	2.49595	3.02359	5.12001	2.98888	5.68135	4.13239	6.08888	4.81181	4.0906	5.59267	6.23014	8.05435	4.59178	2.75262	5.06345	2.56292	3.99922	4.49952	6.0294	4.12499	5.3278	3.33888	3.868	1.81888	4.95665	7.15305	6.91739	2.28559	4.19734	4.80575	4.02072	3.83495	9.19355	5.27822	7.21983	10.1035	8.86956	8.82027	9.18986	8.16322	6.89934	6.93022	8.44751	1.70666	7.22773	6.16645	5.70327	7.57364	2.47687	6.61927	5.50362	5.41528	6.1974	9.2373	7.12409
NODE_114351	6.94129	7.49933	7.671	13.9725	6.4851	4.01207	9.88959	5.54391	1.66697	4.51122	4.77771	2.88678	5.39251	2.75783	8.14597	8.31326	1.52781	1.57639	2.89213	5.4691	2.82283	5.30259	2.11917	8.22533	4.52019	3.38532	3.23132	7.13635	6.67001	4.23857	3.44078	3.17938	1.44164	3.57825	3.10312	6.0294	4.35416	5.72245	3.56148	4.93504	1.81888	3.02907	7.29903	6.80582	2.80504	6.84829	5.24263	5.4398	4.09943	7.89702	4.97946	8.36584	11.8976	13.5592	12.1659	11.1769	4.3631	7.3835	6.39713	7.25772	1.17333	7.22773	6.72703	4.27745	6.83113	2.47687	6.21401	8.19144	5.76094	10.0995	6.53876	5.21585
NODE_61346	5.67924	6.35813	7.03175	7.85955	7.07465	3.61086	8.09148	4.49506	0.606173	5.26308	1.75183	2.52594	4.47184	2.88318	9.19707	6.30199	1.52781	2.10185	1.05168	4.77091	5.31357	6.43886	2.43705	8.65262	3.4995	2.39794	3.10704	8.04255	6.41831	2.94345	2.06447	4.00366	0.64073	2.9468	3.10312	4.84716	3.20833	5.62379	4.78573	6.13545	1.97045	2.61601	3.21157	8.25624	2.28559	5.52281	5.24263	4.73026	2.77703	7.77916	4.68069	9.28264	10.7645	12.1319	11.2534	10.8043	8.7262	7.26246	8.39623	9.6373	0.959994	9.95293	10.2027	6.48099	11.7317	3.20536	7.83506	9.47135	4.03266	11.3619	11.7283	12.5944
NODE_79900	25.2411	27.2258	35.6382	53.445	24.9087	16.9844	34.5493	26.5208	5.91018	18.0449	17.5183	15.8773	19.9917	10.9059	31.6642	23.3308	7.63903	11.8229	9.72808	20.5964	14.1142	18.0541	15.1521	26.2783	9.332	9.45069	15.6595	22.4285	20.6393	12.9512	9.14264	19.665	7.36839	11.1557	16.7568	24.9451	17.875	18.5486	17.3622	21.6075	7.8818	9.36257	19.1234	22.091	12.3629	16.0162	16.4924	17.502	19.5715	28.7593	22.9055	27.7333	43.3413	43.8381	49.1705	39.3674	25.1934	19.9718	32.2522	38.1922	6.39996	23.9344	30.9444	21.3873	24.6515	16.3182	19.4526	22.2705	16.0154	26.7406	29.9953	25.4432
NODE_131270	4.41719	5.05389	6.71212	7.16093	4.56904	3.7446	8.21992	3.89572	1.21235	3.57138	3.82217	2.52594	2.89354	1.88034	5.51824	5.22931	1.52781	1.05092	1.57753	3.25819	2.65679	2.77755	2.33109	4.2729	2.04137	2.53899	2.48563	5.43722	4.40472	2.82571	2.35939	4.12141	1.12128	2.73631	3.72374	3.90137	2.63541	3.15721	4.11796	2.93435	1.6673	2.89138	3.50353	5.13225	2.80504	4.63916	2.51209	2.7199	2.90927	5.8933	3.98356	5.04242	6.7042	7.03448	6.48847	8.07218	4.64459	4.59956	4.93112	4.87814	1.17333	5.21344	3.9241	3.62935	5.4946	1.89408	3.51227	4.09572	2.65003	7.00077	4.56676	5.21585
NODE_125779	6.94129	5.54298	5.59344	7.85955	8.54854	2.94218	7.83461	3.74588	1.21235	6.39089	1.91109	4.33018	4.73489	2.75783	6.83211	6.03382	1.37503	1.97048	1.97191	5.4691	3.81913	5.42884	3.28472	7.05028	2.62462	1.55161	3.47989	6.23014	5.41151	3.06119	2.06447	3.41489	0.961095	3.15728	3.8789	4.72894	5.04165	5.03181	3.89537	5.73532	0.454719	3.02907	4.96334	6.24796	2.28559	5.3019	4.91497	4.37549	3.70271	8.25062	4.18274	8.25124	9.34811	9.58321	10.8479	10.0592	7.60024	7.02038	9.46242	10.2322	0.53333	7.93865	7.73609	6.48099	9.65268	2.62257	6.3491	8.19144	6.68269	8.83703	9.13351	7.37852
NODE_108586	11.3585	12.0641	14.2233	16.0684	11.2015	7.35546	12.073	8.84028	3.33395	9.02243	5.574	4.14975	8.41758	4.88887	11.4306	8.31326	2.29171	3.54687	3.68089	6.86546	6.30987	7.95389	4.76814	11.2164	5.24925	4.23165	4.47414	9.96823	8.93529	5.76916	3.7357	6.47651	2.7231	3.15728	4.03406	8.39386	6.30207	9.66897	6.90036	7.60263	3.63775	3.99286	7.59099	9.9298	4.67506	9.27833	7.20862	6.50411	4.76063	14.8511	8.2659	14.2105	21.2457	24.3658	22.3041	16.5169	10.8374	11.1358	10.9284	16.0622	3.41331	10.9008	11.7723	7.90681	16.3353	7.5763	9.86137	10.4953	6.91313	14.1163	14.1154	13.1032
NODE_76905	5.4689	7.49933	12.4654	12.5753	10.3172	4.81448	11.6877	7.04226	2.1216	7.89463	6.05177	5.59314	7.23386	3.88603	11.2993	9.65411	2.44449	3.4155	2.62921	8.26183	4.98147	5.8076	3.70855	8.43898	4.81181	4.23165	5.09555	8.49565	6.67001	5.8869	2.94924	6.47651	2.88328	4.42019	3.56859	7.09341	7.67706	7.49838	6.12129	6.40221	1.97045	4.5436	7.59099	6.24796	3.32449	7.51103	5.67952	5.67632	3.83495	10.1365	5.97535	7.33443	13.6917	12.3358	13.8894	12.5429	6.47428	7.98871	10.6619	9.39934	2.55998	9.00503	10.2027	6.99947	11.4347	4.80804	7.97015	7.80747	7.02835	9.9847	12.0396	9.92284
NODE_108477	5.25856	6.68418	8.31025	10.4794	6.04293	5.21569	11.174	7.49176	1.36389	6.01495	6.05177	3.06721	7.36538	4.88887	9.19707	7.91101	2.13893	4.99189	3.41797	5.00364	5.64567	4.92383	4.55622	8.86627	4.22856	4.51376	5.96552	8.15583	7.1734	5.29821	2.85093	7.5363	2.88328	6.52505	5.12015	6.73874	7.4479	6.51175	5.45351	5.33518	2.12202	2.89138	6.13118	6.80582	3.84394	5.41236	5.13341	5.32155	5.15735	9.31142	6.57288	7.10523	12.653	10.093	10.1382	8.94149	6.61502	6.53622	7.99641	9.51832	2.02665	4.85798	8.07244	6.35137	7.72214	4.22525	5.67366	6.27157	5.76094	7.68937	9.2373	8.14182
NODE_62428	4.41719	4.07572	7.19156	8.73284	6.33771	3.20965	8.8621	4.49506	1.81852	4.13528	3.02589	3.60848	4.20879	2.75783	4.72992	5.09522	1.83337	2.23321	3.54943	4.07273	4.31728	2.52504	3.28472	5.34112	3.93694	3.10321	3.60417	4.87084	4.15302	3.53214	3.34247	4.12141	2.56292	2.9468	3.41343	5.08361	3.09374	5.03181	3.89537	3.46787	1.06101	2.34064	5.10932	3.57026	2.70115	3.5346	5.13341	4.37549	4.09943	7.54343	4.28233	5.27162	7.27075	8.66567	7.29953	7.94799	4.08161	5.44685	5.73076	6.06793	1.27999	6.87226	6.27856	5.57365	5.79161	2.33117	3.91753	4.86367	2.88047	6.5417	5.60466	4.57977
NODE_5650	6.31027	4.40178	6.71212	9.08215	5.74815	2.67471	6.55025	4.49506	1.66697	5.45105	3.02589	2.34551	3.55117	2.13105	5.25547	5.22931	1.22224	2.36458	1.97191	3.60728	2.49074	4.92383	2.86088	5.66159	1.89556	2.68005	3.60417	5.09739	4.53057	2.82571	2.75262	3.76815	1.76201	4.84117	3.25828	2.95559	3.89582	4.73582	2.8937	5.73532	0.454719	2.34064	4.67138	5.69011	1.97392	3.31369	5.13341	3.07467	4.36391	6.48263	3.28644	5.38622	6.79863	7.44228	6.58986	6.33355	5.34832	5.20477	5.33094	4.87814	0.319998	5.09495	6.16645	4.53669	6.83113	2.62257	4.1877	3.19978	3.45656	5.1645	4.1516	4.45256
NODE_85304	5.67924	5.21692	5.75325	7.33558	4.56904	2.94218	5.90807	4.19539	1.0608	3.38341	1.75183	2.16509	3.55117	0.752134	5.12408	5.63156	1.68059	2.36458	1.44607	3.84	2.32469	3.78756	2.96684	5.66159	3.20787	2.25688	1.98851	4.41774	2.76868	2.4725	1.47462	2.94387	1.44164	1.4734	2.79281	4.49249	3.89582	3.35454	2.67111	3.20111	1.36416	2.06527	3.79549	4.46283	1.66224	4.97053	3.93197	3.31118	2.90927	5.77544	2.98767	4.58402	6.23208	7.13643	5.57603	6.95449	5.06683	4.7206	5.46421	5.47303	0.426664	4.38403	5.94221	3.24049	5.1976	1.74838	2.70174	4.3517	4.72397	6.31217	6.95392	5.85193
NODE_74503	6.73095	8.15144	9.10931	12.5753	9.28548	5.88436	7.83461	5.54391	2.1216	8.45853	4.61846	2.88678	6.57623	4.13674	6.96349	8.8496	3.20839	3.54687	2.89213	7.56364	6.97406	4.92383	4.13239	7.79804	5.24925	4.79587	6.58693	7.70272	9.56454	5.8869	3.63739	4.71019	1.12128	3.36777	5.58562	5.32006	6.18748	6.51175	7.01166	6.40221	1.97045	3.16675	6.7151	6.58267	3.94783	6.51692	5.89796	4.96678	6.61199	7.77916	7.17042	9.85564	10.6701	9.48126	9.73271	9.18986	7.60024	6.89934	7.46331	8.20955	1.59999	6.39831	7.8482	5.44403	7.87064	5.39083	4.72805	6.39956	5.41528	8.2632	7.78424	7.63296
NODE_50354	52.1649	57.8752	85.0202	84.3592	73.1047	37.5797	93.1163	57.5367	8.03179	55.6383	30.2589	8.47993	46.9543	30.7122	58.0729	51.8908	5.95844	24.3026	15.2494	58.7637	37.361	35.4769	46.092	51.7021	34.2659	29.4805	43.25	62.8678	49.9621	34.7327	25.5601	45.1	11.6933	34.5196	33.9792	49.0627	39.6457	36.4066	36.839	35.0788	11.6711	27.95	54.5967	48.868	26.2842	37.0029	43.2517	40.2072	27.6381	52.2147	52.0851	59.4777	54.9556	52.1979	58.1935	59.2374	45.0385	48.6585	57.4409	64.4866	4.90663	45.9731	55.0496	42.7745	45.5903	7.5763	51.8735	55.4202	48.8528	42.4637	63.727	57.8833
NODE_86253	77.4059	66.8418	104.198	88.9003	83.1271	48.2785	110.455	74.1685	13.0327	67.2923	40.2921	9.92332	53.9251	32.8432	62.0145	62.0813	5.80566	33.6296	20.7708	67.491	48.4863	40.0219	46.6218	61.4229	41.1191	37.6617	50.3341	65.4732	57.0097	43.7985	27.8211	46.8664	13.6155	35.1511	42.8231	53.5552	45.9478	44.8916	42.5151	37.2129	11.8227	36.2111	57.0784	53.1077	33.3488	43.2989	46.6376	49.313	38.614	58.933	53.2802	71.8545	61.6598	63.5142	62.4516	76.1268	57.987	56.4051	63.7047	68.2939	3.94664	54.8596	60.6554	55.4773	63.8562	10.7817	62.6805	61.1798	52.1941	54.8585	71.3037	60.9364
NODE_120180	11.9895	11.7381	19.0177	24.4519	16.2127	7.35546	22.2195	16.332	5.91018	15.4133	9.23691	3.7889	13.6786	9.27632	21.416	15.822	3.81952	9.72105	6.17864	11.0546	8.96665	8.58515	8.58265	17.9462	9.76944	9.16858	9.07256	14.6125	14.7244	6.94654	7.56971	13.1885	4.80547	11.7872	12.8779	16.3148	13.5208	13.0235	11.9087	11.7374	5.30506	10.7394	13.2842	15.3968	6.64898	11.2665	12.4512	12.2987	13.7529	18.9764	13.3449	16.0441	16.9966	14.9865	17.4378	22.2295	10.8374	13.9197	15.7263	18.0848	2.45332	9.59747	15.4722	13.4805	15.4443	4.51664	10.9421	12.9271	11.7523	13.4277	15.7761	16.2836
NODE_187397	0	0	0	0	0	0	0	0	0	0	0	0	0	0	0.131387	0	0	0	0	0	0	0	0	0	0	0	0	0	0	0	0	0	0	0	0	0	0	0	0	0	0.151573	0	0	0.111571	0	0	0	0	0	0	0	0	0	0	0	0	0	0	0	0	0	0	0	0	0	0	0	0	0	0	0	0
NODE_181938	0	0	0	0	0	0	0	0	0	0	0	0	0	0	0	0	0	0	0	0	0	0	0	0	0	0	0	0	0	0	0	0	0	0	0	0	0	0.0986629	0	0	0	0	0	0	0	0	0	0	0	0	0	0	0	0	0	0	0	0	0	0	0	0	0	0	0	0	0	0	0	0	0	0
NODE_185186	6.31027	4.56481	3.35606	9.43147	9.58026	10.8326	5.77963	1.94786	1.81852	4.69918	5.89251	6.67569	24.5951	31.4643	6.56933	5.22931	4.7362	7.75057	4.46966	6.16728	26.0697	7.70138	8.05286	13.9937	18.5182	11.9897	21.2522	12.5736	8.30604	13.8931	12.6817	20.8426	23.3866	8.20893	11.4815	19.9798	12.375	39.9585	15.2476	18.6731	17.2793	14.5946	21.1672	42.2853	8.10344	8.28422	12.0144	11.7074	6.87647	10.6079	21.4117	6.30303	8.02616	14.8846	12.2673	14.7783	16.6079	10.7727	9.46242	9.75628	15.3599	20.1428	17.3782	8.29566	27.3245	20.6891	17.6964	16.1269	18.435	21.9204	24.5982	11.8311
NODE_192771	7.78266	7.3363	2.23737	16.4177	16.2127	14.8446	10.1465	2.84687	2.57623	7.51869	4.29994	7.03654	24.9897	50.7691	11.4306	7.50875	10.5419	14.7129	10.9112	7.68001	39.8518	16.034	11.8674	16.7711	37.7654	20.453	33.556	16.6515	15.1019	24.0186	21.6277	36.5039	40.0456	18.3122	15.8259	32.275	19.5937	51.9954	20.1446	33.2115	38.4996	23.9572	17.5177	62.5912	13.7135	11.9293	22.2812	19.8671	7.93438	15.6762	33.4619	15.0127	12.7474	18.4528	19.9723	23.4714	32.7936	17.551	17.7254	17.3709	45.4397	33.058	26.796	13.3508	40.6897	55.6567	29.7192	26.4942	27.7677	37.1844	42.969	19.5913
NODE_89331	10.7275	7.49933	10.8672	15.0205	9.13809	6.68678	11.174	9.58946	3.03086	8.83446	7.32583	3.7889	8.023	4.76352	12.219	9.92228	1.68059	3.54687	4.07528	7.79637	4.81542	6.18636	5.82773	10.0413	5.68669	6.48853	4.97127	7.92927	9.56454	6.35785	4.52217	7.30079	2.24255	3.78874	6.3614	6.73874	6.7604	8.48501	5.8987	6.66897	4.24405	5.23202	8.75883	9.03723	4.98673	6.62738	7.31784	7.09539	7.27319	10.1365	8.66425	10.1994	12.4642	12.8456	11.2534	12.2945	8.02247	7.74663	9.0626	11.065	1.91999	6.87226	7.96032	7.12909	10.8407	4.66234	8.64558	8.7034	6.68269	9.41087	9.44488	10.3045
NODE_137015	0	0	0	0	0	0	0	0	0	0	0	0	0	0	0	0	0	0	0	0	0	0	0	0	0	0	0	0	0	0	0	0	0	0	0	0	0	0	0	0	0	0	0	0.111571	0	0	0	0	0	0	0	0	0.0944254	0	0	0	0	0	0	0	0	0	0	0	0	0	0	0	0.115219	0	0	0
NODE_109479	0	0	0	0	0	0	0	0	0	0	0	0	0	0	0	0	0	0	0	0	0	0	0	0	0	0	0	0	0	0	0	0	0	0	0	0	0	0	0	0.133379	0	0	0	0	0	0	0	0	0	0	0	0	0	0	0	0	0	0	0	0	0	0	0	0	0	0	0	0	0	0	0	0
NODE_258145	0	0	0	0	0	0	0.128436	0.149835	0	0	0	0	0	0	0	0.134085	0	0	0	0	0	0	0	0	0	0	0	0	0	0	0.0983079	0.117755	0	0	0	0	0	0	0.111296	0	0	0	0	0	0	0	0	0.118257	0	0.235732	0	0	0.188851	0.203898	0	0	0	0.121041	0	0	0	0	0	0	0	0	0	0	0	0.114767	0.10379	0
NODE_174166	0	0	0.159812	0	0	0	0	0.149835	0.151543	0	0.159257	0	0	0	0	0	0	0	0	0	0	0	0	0	0	0.141055	0	0	0	0	0	0	0	0	0	0	0	0	0	0	0	0	0	0	0	0	0	0	0	0	0	0	0.0944254	0	0	0	0	0	0	0	0	0.118487	0	0	0	0	0	0	0	0	0	0
NODE_272102	0	0	0	0	0	0	0	0	0	0.187967	0	0	0	0	0	0	0	0	0	0	0	0	0	0	0	0	0	0	0	0	0	0	0	0	0	0	0	0	0	0	0	0.137685	0	0	0	0	0	0.118257	0	0	0	0	0.188851	0	0.101382	0	0	0	0	0	0	0	0	0	0	0	0	0	0	0	0.10379	0
NODE_85769	0	0	0	0	0	0.267471	0	0	0	0	0.159257	0	0	0	0	0	0	0	0.131461	0	0	0	0	0	0	0	0	0	0	0	0	0	0	0	0	0.118223	0	0	0	0.133379	0	0	0	0	0	0	0	0	0	0	0	0	0	0.203898	0.202765	0	0	0	0	0	0.213332	0.236975	0	0	0	0	0.135087	0	0	0	0	0
NODE_270197	0	0	0	0	0	0	0	0	0	0	0	0	0	0	0	0	0.152781	0	0	0	0	0	0	0	0	0	0	0	0	0	0	0	0	0	0	0	0	0	0.111296	0	0	0	0	0	0	0	0	0	0	0	0.0995891	0	0	0	0.101382	0	0	0	0	0	0	0	0	0	0	0	0	0	0.115219	0	0.10379	0
NODE_130893	0	0	0	0	0	0	0	0	0	0	0	0	0	0	0	0	0.152781	0	0	0	0	0	0	0	0	0	0	0	0	0	0	0	0	0	0	0	0	0	0	0	0	0	0	0	0	0.110456	0	0	0	0.117866	0	0	0.0944254	0	0.101382	1.49025	0	0.605205	0	0	0	0	0	0	0.148503	0	0	0	0	0	0	0
NODE_254716	0	0	0	0	0	0	0	0	0	0	0	0	0	0	0	0	0	0	0	0	0	0	0	0	0	0	0	0	0	0	0	0	0	0	0	0	0	0	0	0	0	0	0	0	0	0.110456	0	0	0	0.117866	0	0	0.0944254	0.101949	0.304147	0	0	0	0	0	0	0	0	0	0	0	0	0	0	0.114767	0.20758	0
NODE_96350	0.210342	0	0	0.174657	0	0	0	0.149835	0	0	0	0	0	0	0	0	0	0	0	0	0.166049	0.126252	0	0.213645	0	0	0	0	0	0	0	0	0	0	0	0	0	0	0	0.133379	0	0	0	0	0	0	0	0.118257	0	0	0	0	0.283276	0	0	0.124187	0	0	0	0	0	0	0	0.12962	0	0.145698	0	0	0	0	0	0
NODE_155939	0.210342	0	0	0	0	0	0.128436	0	0	0	0	0.180424	0.131525	0	0	0	0	0	0	0.116364	0	0	0	0	0	0	0.124282	0	0	0	0	0	0	0	0.155156	0	0	0	0	0	0.151573	0	0.145981	0	0	0	0	0	0	0	0	0.114601	0.188851	0.305847	0.101382	0	0	0	0	0	0	0.118487	0	0	0	0	0	0	0	0	0.10379	0
NODE_149493	0	0	0	0	0	0	0	0	0	0	0	0	0	0	0.262773	0	0	0	0	0.116364	0	0	0	0	0	0	0	0	0	0	0	0	0	0	0	0	0	0.0986629	0	0	0	0	0	0	0	0	0	0	0	0	0	0	0.188851	0.203898	0.202765	0	0	0.121041	0	0	0	0.118487	0	0	0	0	0	0	0	0	0.10379	0
NODE_278494	0	0	0.319625	0.174657	0	0	0.256872	0	0	0.187967	0	0	0	0	0	0	0	0	0	0	0	0	0	0	0	0.141055	0	0	0	0	0	0	0	0	0.155156	0	0	0.0986629	0	0	0	0	0	0	0	0	0	0	0.13224	0	0	0	0.472127	0.101949	0.202765	0	0	0.121041	0	0	0	0	0	0	0.148503	0	0	0	0.115219	0	0.20758	0
NODE_121819	0	0	0.159812	0.174657	0	0	0	0	0	0	0	0	0	0	0	0.402255	0	0.131366	0.131461	0	0	0	0	0	0	0	0	0.113275	0.125849	0.117738	0	0	0	0	0	0	0	0	0	0	0	0.137685	0	0	0.10389	0	0	0	0	0	0	0	0.0944254	0.203898	0.202765	0	0	0	0	0.475916	0	0	0	0	0	0.145698	0	0	0	0	0	0.254432
NODE_5136	0	0	0	0.349314	0	0.133736	0	0	0	0	0	0	0	0.125356	0	0	0	0	0	0	0.166049	0	0	0	0	0	0	0	0	0	0	0	0	0	0	0	0	0	0.222592	0.133379	0	0.137685	0.145981	0	0	0.110456	0	0	0.13224	0.117866	0	0	0.377702	0	0	0.124187	0	0	0	0.118979	0	0	0	0	0	0	0	0	0	0	0	0.127216
NODE_47890	0	0	0	0	0	0	0	0	0	0	0	0	0	0	0	0	0	0	0	0	0	0	0	0	0	0	0	0	0	0	0	0	0	0	0.155156	0.118223	0	0	0	0	0	0	0	0	0	0	0	0	0	0	0	0	0.0944254	0.101949	0	0	0	0	0	0	0.106666	0	0	0	0	0	0	0	0	0	0.10379	0
NODE_75789	0	0	0	0.174657	0	0	0	0.149835	0	0	0.159257	0	0	0	0	0	0	0	0	0	0	0	0	0	0	0	0	0	0	0	0	0	0	0	0	0	0	0	0	0	0	0	0	0	0	0.110456	0	0	0	0	0.0995891	0	0.0944254	0.101949	0.40553	0.124187	0	0	0	0	0	0	0.112117	0	0	0	0	0	0	0	0	0.127216
NODE_69590	0.210342	0.326058	0.159812	0	0.147389	0	0.128436	0.149835	0	0	0.159257	0	0.263049	0	0	0.804509	0.152781	0	0	0.349091	0.498147	0.252504	0.423835	0.42729	0	0.28211	0.124282	0.226551	0.377547	0.353214	0.0983079	0.353264	0	0	0.155156	0.118223	0.572915	0.394652	0.333888	0.533518	0	0.27537	0.145981	1.00414	0	1.21502	0.327664	0.118257	0	0.471464	0.0995891	0.802204	0.566552	0.815592	0.912442	0.993499	0.985216	0.121041	0.266547	0.951832	0.319998	0.592437	0.448469	0.388859	0.891016	0	0.270174	0.383974	0.806532	0.803367	0.31137	0.63608
NODE_102632	0	0.326058	0	0.52397	0.294777	0.267471	0	0.149835	0.151543	0.187967	0	0	0.394574	0	0.262773	0.134085	0	0	0	0.116364	0.996295	0.631261	0	0.640935	0	0	0	0.113275	0.629246	0.117738	0.196616	0	0	0	0.310312	0.236447	0.458332	0.0986629	0.111296	0.533518	0	0	0.145981	0.557854	0	1.10456	0	0.118257	0.13224	0.58933	0.199178	0.343802	1.1331	0.509745	0.811059	0.496749	0.422235	0	0.133273	0.118979	0.106666	0.236975	0.336352	0.12962	0.297005	0	0.135087	0.255982	0.576094	0.3443	0.31137	0.381648
NODE_212802	0.210342	0.163029	0	0	0.294777	0	0.256872	0.149835	0	0.187967	0.159257	0	0.263049	0.125356	0	0.134085	0	0	0.131461	0.116364	0.166049	0.252504	0.105959	0.534112	0	0.141055	0	0.113275	0.377547	0.117738	0	0.588773	0	0	0	0.35467	0.114583	0.591978	0.111296	0.133379	0	0.27537	0.583922	0.446283	0	0.331369	0.218443	0.473026	0	0.353598	0.298767	0.114601	0.283276	0.305847	1.52074	0.248375	0.28149	0.242082	0.39982	0.118979	0	0.355462	0.560586	0.388859	0.297005	0.291396	0.135087	0	0	0.918133	0.934109	0.63608
NODE_142870	0	0.326058	0.159812	0.174657	0.294777	0.133736	0.513745	0	0	0.187967	0	0	0.263049	0	0.131387	0	0	0.131366	0	0.581819	0.498147	0.378756	0.211917	0.534112	0.291625	0.141055	0.124282	0.226551	0.629246	0.117738	0.0983079	0.235509	0.160182	0.210485	0	0.236447	0.229166	0.789304	0.333888	0.400138	0	0.137685	0.145981	0.446283	0.311671	0.552281	0.327664	0.591283	0	0.825062	0	0.458402	0.849829	1.01949	0.709677	0.124187	0.562981	1.08937	1.33273	1.30877	0	0.829411	1.00905	0.777719	0.891016	0.291396	0.405262	1.02393	0.576094	1.0329	0.934109	0.763296
NODE_159100	0.420684	0.489087	0.319625	0.349314	0.736943	0	0.385309	0.149835	0.303086	0.751869	0.637029	0.360848	0.526099	0.125356	1.9708	0.938594	0.152781	0.262731	0.262921	1.04727	1.82654	1.13627	0.529793	1.28187	0.145812	0	0.372845	1.13275	1.00679	0.235476	0.196616	0.471019	0	0.841942	0.465468	0.945788	0.916664	1.18396	0.890369	1.86731	0.303146	0.550739	1.02186	1.78513	0.727232	0.994107	0.982993	1.53734	0.13224	1.88586	0.597535	1.0314	2.26621	1.83508	2.12903	1.73862	0.562981	1.57353	1.73256	2.37958	0.426664	0.947898	0.896938	1.2962	1.03952	0	0.945611	2.17585	1.72828	1.49197	3.00991	2.54432
NODE_168608	1.4724	1.46726	0.159812	0.52397	2.06344	0.534942	0.770617	0.299671	0	0.939837	0.318514	0	1.0522	0	0.919707	0.670424	0.152781	0.131366	0.262921	0.814546	0.996295	1.38877	0.317876	1.81598	0	0	0.869971	1.24603	2.01359	0.470952	0.196616	0	0.320365	0.210485	0.465468	0.945788	0.572915	2.17058	2.00333	1.33379	0.454719	0.137685	0.583922	1.33885	0	1.7673	1.20144	0.591283	0.13224	2.35732	0.796713	1.60441	2.73834	3.46627	2.12903	2.35956	1.82969	2.54186	2.39892	3.33141	0.106666	2.01428	2.5787	0.777719	2.22754	0.728491	1.62105	1.66389	1.72828	1.95103	2.49096	4.07091
NODE_154123	0.420684	0.652115	0	0	0.294777	0.267471	0.385309	0	0	0.187967	0	0	0	0.250711	0	0.670424	0	0	0.131461	0.232728	0.498147	0.126252	0	0.534112	0.58325	0.141055	0.372845	0.453101	0.125849	0.235476	0.0983079	0.353264	0.160182	0	0.155156	0.118223	0.229166	0.591978	0.445185	0.533518	0	0.137685	0	0.334712	0.10389	0.662738	0.436886	0.35477	0.13224	0.471464	0.199178	0.343802	0.660978	0.509745	0.304147	0.620937	0.703726	0.363123	0.39982	0.951832	0	0.592437	0.448469	0.12962	0.297005	0.145698	0.270174	0.511965	0.576094	0.459067	0.934109	0.763296
NODE_172152	0	0.163029	0	0.349314	1.03172	0.267471	0.513745	0.149835	0	0.187967	0.159257	0.180424	0.526099	0.125356	0.262773	0.402255	0	0.131366	0.131461	0.116364	0.498147	0.126252	0	0.106822	0	0.141055	0.372845	0.453101	0.377547	0	0	0.235509	0	0	0.310312	0.35467	0.114583	0.295989	0.333888	0.533518	0	0.137685	0.291961	0.892566	0.311671	0.220913	0.109221	0.236513	0.264479	0.942928	0.298767	0.573003	0.755403	1.01949	1.01382	0.620937	1.12596	0.242082	0.533094	0.356937	0	0.947898	0.560586	0.12962	0.297005	0	0.405262	0.127991	0.806532	0.573833	0.31137	0.508864
NODE_177600	0.420684	0.489087	0	0.174657	1.03172	0	0	0.149835	0.303086	0.187967	0	0	0.394574	0.250711	0.919707	0.26817	0.152781	0	0	0.349091	1.32839	0.631261	0.317876	0.640935	0.145812	0.28211	0.248563	0.906203	0.629246	0.353214	0.196616	0.471019	0	0.631456	0.155156	0.591117	0.572915	1.08529	0.445185	0.933656	0.151573	0.27537	0.729903	1.45042	0.10389	0.994107	0.546107	0.35477	0	1.76799	0.597535	0.229201	1.88851	1.52924	1.01382	0.372562	0.28149	0.484164	0.533094	0.832853	0.213332	0.710924	0.560586	0.777719	0.594011	0.145698	0.270174	1.15192	0.345656	0.918133	0.934109	0.763296
NODE_163536	0.631027	1.1412	0.319625	0.698627	0.736943	0	0.513745	0.449506	0	0.563902	0.159257	0.360848	1.18372	0	1.57664	1.07268	0.152781	0.394097	0	1.16364	1.32839	0.631261	0.105959	0.640935	0.58325	0.141055	0.248563	0.453101	1.00679	0.117738	0.294924	0.588773	0.480547	0.210485	0.310312	0.827564	0.343749	0.690641	0.779073	1.60055	0.303146	0.137685	0.437942	1.56199	0.207781	0.662738	1.63832	1.06431	0.264479	1.53226	0.398356	1.60441	1.88851	2.14093	2.43318	1.36606	1.26671	1.33145	0.666367	2.73652	0.426664	1.65882	2.13023	1.03696	2.07904	1.01989	0.810523	2.17585	0.691313	1.95103	2.17959	1.90824
NODE_267400	0.420684	0.326058	0	0	0.294777	0.133736	0	0	0	0	0.159257	0.180424	0.263049	0.250711	0.262773	0.402255	0.152781	0	0.131461	0	0.498147	0.378756	0.211917	0.747757	0	0	0.124282	0.453101	0.503397	0	0	0.235509	0	0.210485	0	0.118223	0.458332	0.295989	0.111296	0.266759	0	0.137685	1.02186	1.11571	0	0.441825	0.109221	0.473026	0	0.58933	0	0.114601	1.1331	0.815592	0.912442	0.620937	0.844471	0.605205	0.533094	0.237958	0.213332	0.710924	0.448469	0.12962	0.297005	0.145698	0.540349	0.255982	0.230438	0.573833	0.20758	0.763296
NODE_145986	0.420684	0.163029	0	0	0.147389	0	0.256872	0.299671	0.151543	0.187967	0	0	0.263049	0	0.39416	0.402255	0.152781	0.131366	0.131461	0.232728	0.498147	0.631261	0	0.42729	0.145812	0.141055	0.248563	0.453101	1.13264	0.235476	0.0983079	0	0	0	0	0.709341	0.229166	0.789304	0.445185	0.666897	0	0.137685	0.291961	0.780995	0.10389	0.220913	0.327664	0.473026	0	0.353598	0.298767	0.573003	1.41638	1.01949	0.709677	0.620937	0.844471	0.242082	1.06619	0.951832	0	0.947898	0.672703	0.388859	0.297005	0.291396	0.405262	1.02393	0.115219	0.918133	0.726529	0.254432
NODE_151473	0.841369	0	0.159812	0.174657	0.884331	0.133736	0.128436	0.299671	0.151543	0.187967	0	0	0.526099	0.125356	0.262773	0.26817	0.152781	0	0.262921	0.232728	0	1.01002	0	0.320467	0.291625	0.141055	0.372845	0.566377	0.629246	0	0	0.588773	0	0.210485	0	0.118223	0.229166	0.197326	0.445185	0.266759	0	0.137685	0.145981	0.223142	0.10389	0.331369	0.327664	0.473026	0	0.825062	0.0995891	0.229201	0.944254	0.713643	0.506912	0.620937	0.562981	0.484164	0.666367	0.356937	0	0.355462	0.224234	0.388859	0.297005	0.291396	0.270174	0.511965	0.345656	0.573833	0.10379	0.508864
NODE_92417	0.210342	0.163029	0	0.174657	0	0	0.128436	0	0	0	0	0	0	0.250711	0.131387	0	0.152781	0	0	0.116364	0.166049	0.252504	0.105959	0.534112	0.145812	0.141055	0.124282	0.226551	0.251698	0	0.294924	0	0.160182	0	0	0.118223	0.229166	0.394652	0.111296	0	0	0.413055	0.145981	0.557854	0.207781	0	0.218443	0.473026	0.13224	0.353598	0.0995891	0.114601	0.283276	1.22339	0.202765	0.372562	0.28149	0.121041	0.133273	0.594895	0	0.592437	0.224234	0	0.445508	0	0.135087	0.255982	0	0.3443	0.20758	0.127216
NODE_100908	0.420684	0.326058	0	0	0.147389	0.133736	0.513745	0.149835	0.151543	0.375935	0.159257	0	0.789148	0	0.39416	0.536339	0	0.262731	0.394382	0	0.996295	0.505009	0	0.42729	0.145812	0.141055	0	0.792927	0.377547	0.117738	0.0983079	0.353264	0	1.05243	0.155156	0.591117	0.229166	0.493315	0.445185	1.20042	0	0.137685	0.437942	1.33885	0.207781	0.552281	0.327664	1.53734	0	1.53226	0.497946	0.343802	1.03868	1.01949	0.912442	0.993499	1.12596	0.726246	0.266547	1.54673	0.319998	1.18487	1.56964	0.25924	1.03952	0	0.405262	0.639956	0.115219	0.459067	1.66064	2.16267
NODE_18464	0	0.489087	0.319625	0	0.589554	0.133736	0.256872	0	0	0	0	0	0.394574	0.125356	0.525547	0.670424	0	0	0.131461	0	1.16234	1.01002	0.105959	0.640935	0.291625	0	0.124282	0.453101	0.880944	0.235476	0	0.353264	0	0	0	0	0.343749	0.591978	0.445185	0.533518	0.303146	0.137685	0.145981	0.892566	0.311671	0.552281	0.76455	0.709539	0	0.58933	0.398356	0.687603	0.660978	1.42729	1.11521	0.620937	0.844471	0.605205	1.06619	0.475916	0	0.592437	1.00905	0.388859	0.594011	0.291396	0.270174	0.895939	0.92175	0.459067	1.34927	0.763296
NODE_140638	0.420684	0.652115	0.319625	0	0.294777	0	0.128436	0.149835	0.303086	0.187967	0.318514	0	0	0.125356	0.131387	0.670424	0.152781	0.131366	0	0.232728	0.498147	0.126252	0	0.106822	0	0	0	0	0.125849	0	0.0983079	0.353264	0	0	0	0.236447	0.229166	0.394652	0.222592	0.266759	0	0	0.145981	0.446283	0.10389	0.220913	0.109221	0.35477	0	0.942928	0.0995891	0.458402	0.849829	0.917541	0.304147	0.496749	0.28149	0.121041	0.39982	1.07081	0.106666	0.236975	0.560586	0.12962	0.742514	0	0.135087	0.511965	0.345656	0.6886	0.41516	0.63608
NODE_147653	0	0.163029	0.159812	0	0.294777	0.133736	0	0	0.151543	0	0.159257	0.360848	0	0.125356	0.131387	0.26817	0	0.131366	0.131461	0.232728	0.166049	0.252504	0	0.106822	0.145812	0.141055	0	0.453101	0	0	0.0983079	0.117755	0.160182	0.210485	0	0.236447	0.114583	0.295989	0	0.533518	0	0.137685	0.291961	0.223142	0.10389	0.552281	0.327664	0.118257	0.13224	0.707196	0.0995891	0.458402	0.849829	0.509745	0.506912	0.248375	0	0.605205	0.39982	0.832853	0	0.355462	0.224234	0.12962	0.297005	0	0.135087	0.639956	0.345656	0.459067	0.622739	0.381648
NODE_86431	0.210342	0.326058	0.159812	0	0.736943	0.133736	0	0	0.151543	0.375935	0	0	0.131525	0	0.39416	0	0	0	0.131461	0.116364	0.664196	0.252504	0.211917	0.106822	0	0	0.248563	0.339826	0.251698	0.235476	0	0.235509	0	0	0.310312	0.35467	0.114583	0.394652	0.445185	0.400138	0.151573	0.137685	0.291961	1.33885	0.207781	0.331369	0.109221	0.35477	0.13224	0.58933	0.0995891	0.458402	0.849829	0.407796	1.21659	0.248375	0.28149	0.121041	0.266547	0.832853	0.106666	0.710924	0.336352	0	0.148503	0.145698	0.405262	0.639956	0.115219	0.918133	0.622739	0.763296
NODE_97383	0.210342	0.326058	0.319625	0	0.884331	0.534942	0.385309	0.149835	0	0.187967	0.159257	0.180424	0.526099	0.125356	0.919707	0.134085	0	0.131366	0.262921	0.349091	0.830246	0.757513	0	0.640935	0	0.141055	0	0.566377	1.00679	0.117738	0.294924	0.353264	0	0.420971	0	0.35467	0.343749	1.18396	0.333888	1.33379	0	0.27537	0.729903	1.00414	0.10389	1.21502	0.655329	0.118257	0	0.58933	0.497946	1.37521	2.17178	2.54873	2.63594	0.496749	2.11118	0.847287	0.932914	2.97447	0.213332	1.18487	1.23329	0.907338	1.18802	0.145698	1.0807	1.27991	0.345656	2.18057	1.34927	1.52659
NODE_95287	0	1.30423	0	0	0.294777	0.668678	0.513745	0.149835	0.151543	0.187967	0	0.360848	0.394574	0.501423	0.78832	0.134085	0.152781	0	0.262921	0.349091	0.498147	0.505009	0	0.85458	0.145812	0.141055	0.124282	0.339826	0.880944	0.353214	0.196616	0.117755	0	0.210485	0	0.236447	0.572915	0.493315	0.222592	0	0	0.27537	0.291961	0.892566	0.311671	0.88365	0.655329	0.236513	0	2.35732	0.298767	0.916804	2.17178	1.52924	1.82488	1.36606	0.140745	0.726246	1.19946	1.90366	0.213332	1.06639	1.34541	0.648099	0.891016	0.728491	0.675436	1.27991	0.460875	1.0329	1.45306	1.78102
NODE_93748	0	0	0	0.174657	0.294777	0.133736	0	0	0	0.375935	0	0.180424	0	0.125356	0.262773	0	0	0	0	0	0.166049	0.126252	0	0.213645	0	0.28211	0	0.226551	0.251698	0.117738	0	0.117755	0	0	0.155156	0	0.229166	0	0.222592	0.266759	0	0.137685	0.145981	0.334712	0	0.331369	0.546107	0.118257	0	0.471464	0.398356	0.114601	0.566552	1.12144	0.40553	0.620937	0.562981	0	0.266547	0.356937	0	0.829411	1.00905	0.25924	0.594011	0	0.270174	0.127991	0.460875	0.803367	0.20758	0.254432
NODE_10663	0.420684	0	0.159812	0.698627	0.589554	0.133736	0.385309	0	0	0.563902	0.159257	0.180424	0.526099	0.376067	0.525547	0.402255	0.152781	0	0	0.814546	0.996295	0.505009	0.211917	1.28187	0.291625	0.141055	0.497127	0.566377	0.503397	0.353214	0.196616	0.235509	0	0.420971	0	0.945788	0.572915	1.57861	0.333888	0.266759	0	0.550739	0.729903	1.45042	0	0.994107	0.436886	1.06431	0.264479	1.29653	0.497946	1.37521	2.45506	2.34483	2.23041	1.24187	0.985216	1.08937	0.799641	1.54673	0.106666	1.30336	0.78482	0.648099	1.03952	0.437094	0.540349	0.767947	0.460875	1.83627	1.45306	1.65381
NODE_142043	0	0	0.159812	0	0.294777	0.133736	0	0.149835	0	0.187967	0	0	0	0.125356	0.131387	0	0.611122	0	0	0	0.166049	0	0	0	0.145812	0.141055	0.124282	0.113275	0	0	0.0983079	0	0	0.210485	0	0.236447	0	0	0	0	0.151573	0	0	0	0	0	0.109221	0.118257	0	0	0	0.114601	0.188851	0	0.202765	0.124187	0	0	0	0	0	0.118487	0.112117	0	0	0.145698	0.135087	0.255982	0	0.114767	0	0.127216
NODE_23262	0	0.163029	0.159812	0.349314	0.147389	0.401207	0	0.299671	0	0.187967	0.318514	0.541272	0.394574	0.626779	0.525547	0.26817	0.458342	0.525462	0.262921	0.232728	0.664196	0.883765	0.211917	0.42729	0.291625	0.423165	0.621408	0.226551	0.377547	0.235476	0.0983079	0.117755	0.480547	0	0.465468	0.118223	0.229166	0.197326	0.111296	0.400138	0.151573	0.27537	0.437942	0.223142	0.10389	0.441825	0.436886	0.35477	0	0.235732	0.497946	0.114601	0.660978	0.101949	0.304147	0.620937	0	0.121041	0.133273	0.237958	0.213332	0.829411	0.448469	0.25924	0.148503	0	0.270174	0.127991	0	0.114767	0.10379	0.127216
NODE_251285	0	0	0	0	0	0	0	0	0	0	0	0	0	0	0	0	0	0	0	0	0	0	0	0	0	0	0	0	0	0	0	0	0	0	0	0	0	0	0	0	0	0	0	0	0	0	0	0	0	0	0	0	0	0	0	0	0	0	0	0	0	0	0	0	0	0	0	0	0	0	0	0
NODE_194660	10.7275	12.5532	8.15044	8.73284	6.63248	3.7446	6.93556	1.04885	1.97006	7.89463	5.41474	1.62382	4.47184	9.15097	11.1679	6.03382	2.59727	3.4155	2.36629	6.86546	8.63455	3.53506	5.82773	13.3528	5.68669	3.10321	10.1911	7.58945	8.30604	6.12238	5.30863	1.53081	3.36383	6.94602	6.67171	8.39386	9.73956	12.2342	5.00833	12.0042	2.2736	4.26823	12.1164	10.9339	2.70115	10.9352	9.93915	10.4066	4.76063	5.5397	6.07494	3.66722	6.60978	9.48126	13.3825	11.301	4.3631	12.7093	9.19587	7.13874	3.41331	8.88655	13.4541	5.31441	12.9197	2.33117	9.18593	12.9271	7.02835	8.72227	15.4647	9.15955
NODE_220342	0	0	0	0	0	0	0	0	0	0	0	0	0	0	0	0	0	0	0	0	0	0	0	0	0	0	0	0	0	0	0	0	0	0	0	0	0	0	0	0	0	0	0	0	0	0	0	0	0	0	0	0	0	0	0	0	0	0	0	0	0	0	0	0	0	0	0	0	0	0	0	0
NODE_220343	0	0	0	0	0	0	0	0	0	0	0	0	0	0	0	0	0	0	0	0	0	0	0	0	0	0	0	0	0	0	0	0	0	0	0	0	0	0	0	0	0	0.137685	0	0	0	0	0	0	0	0	0	0	0	0	0	0	0	0	0	0	0	0	0	0	0	0	0	0	0	0	0	0
NODE_231608	0	0	0	0	0	0	0	0	0	0	0	0	0	0	0	0	0	0	0	0	0	0	0	0	0	0	0	0	0	0	0	0	0	0	0	0	0	0	0	0	0	0	0	0	0	0	0	0	0	0	0	0	0	0	0	0	0	0	0	0	0	0	0	0	0	0	0	0	0	0	0	0
NODE_210149	1.26205	9.6187	1.91775	0	2.80038	5.48316	1.15593	5.54391	6.06173	10.1502	3.66291	4.87145	9.73282	2.88318	6.30656	3.88846	1.68059	6.17418	6.57303	5.58546	8.4685	7.57513	8.15882	4.37972	5.10344	7.75803	5.46839	7.3629	10.5713	11.3029	6.58663	10.7157	10.7322	8.6299	8.53358	11.113	9.16664	7.89304	10.2392	11.0705	10.9133	9.0872	6.7151	8.36781	14.9602	12.0397	12.8881	10.9979	4.36391	3.30025	4.28233	7.10523	4.53242	5.6072	5.37327	3.84981	6.75577	6.17309	5.46421	5.35405	3.41331	4.621	7.1755	7.38833	5.4946	1.16559	7.97015	4.22371	3.22613	3.55777	4.98192	7.12409
NODE_242560	0	0	0	0	0	0.133736	0	0.149835	0	0	0	0	0	0	0	0.134085	0	0	0	0	0.166049	0	0	0	0	0	0	0	0	0	0	0	0	0.210485	0	0	0	0.0986629	0	0.133379	0	0	0	0	0	0	0	0	0	0	0	0	0.0944254	0	0.101382	0.248375	0	0.242082	0.133273	0.118979	0	0.118487	0	0	0	0	0.135087	0	0	0	0	0.127216
NODE_253908	0	0	0	0	0	0	0	0	0	0	0	0	0	0	0	0	0	0	0	0	0	0	0	0	0	0	0	0	0	0	0	0	0	0	0	0	0	0	0	0	0	0	0	0	0	0	0	0	0	0	0	0	0	0	0	0	0	0	0	0	0	0	0	0	0	0	0	0	0	0	0	0
NODE_231131	0	0	0	0	0	0	0	0	0	0	0	0	0	0	0	0	0	0	0	0	0	0	0	0	0	0	0	0	0	0	0	0	0	0	0	0	0	0	0	0	0	0	0	0	0	0	0	0	0	0	0	0	0	0	0	0	0	0	0	0	0	0	0	0	0	0	0	0	0	0	0	0
NODE_230983	0	0	0	0	0	0	0	0	0	0	0	0	0	0	0	0	0	0	0	0	0	0	0	0	0	0	0.124282	0	0	0	0	0	0	0.210485	0	0	0	0	0	0	0	0	0	0	0.10389	0	0	0	0	0	0	0	0	0	0	0	0	0	0.133273	0.118979	0	0	0.112117	0.12962	0	0	0	0.255982	0	0	0	0
NODE_259346	0	0	0	0	0	0	0	0	0	0	0	0	0	0	0	0	0	0	0	0	0	0	0	0	0	0	0	0	0	0	0	0	0	0	0	0	0	0	0	0	0	0	0	0	0	0	0	0	0	0	0	0	0	0	0	0	0	0	0	0	0	0	0	0	0	0	0	0	0	0	0	0
NODE_301934	0	0	0	0.174657	0	0	0	0	0	0.375935	0	0.180424	0	0	0	0	0	0.131366	0.131461	0.116364	0	0	0	0	0	0	0	0.113275	0.125849	0	0	0	0.320365	0.210485	0	0	0	0	0	0	0	0	0	0	0	0	0	0	0	0	0	0	0	0	0	0	0	0.242082	0	0	0	0	0.112117	0	0	0	0	0	0	0	0	0
NODE_301619	0	0	0	0	0	0	0	0	0	0	0	0	0.131525	0	0	0	0	0	0	0	0	0	0	0	0	0	0	0	0	0	0	0	0	0	0	0	0	0	0	0	0	0	0	0	0.207781	0	0	0	0	0	0	0	0	0	0	0	0	0	0	0.118979	0	0	0	0	0	0.145698	0	0.127991	0	0	0	0
NODE_300491	0	0	0	0	0	0	0	0	0	0	0	0	0	0	0	0	0	0	0	0	0	0	0	0	0	0	0	0	0	0	0	0.117755	0	0	0	0	0	0	0	0	0	0	0	0	0	0	0	0	0	0	0	0	0.188851	0.101949	0	0	0	0	0	0	0	0	0	0	0	0	0	0	0.115219	0	0	0
NODE_238004	0	0	0	0	0	0	0	0	0	0	0	0	0	0	0	0	0	0	0	0	0	0	0	0	0	0	0	0	0	0	0	0	0	0	0	0	0	0	0.111296	0	0	0	0	0	0	0	0	0	0	0	0.0995891	0	0	0	0	0	0	0	0	0	0	0	0	0	0	0	0	0	0	0	0	0
NODE_242965	0	0	0	0	0	0	0	0	0	0	0	0	0	0	0	0	0	0	0	0	0	0	0	0	0	0	0	0	0	0	0	0	0	0	0	0	0	0	0	0	0	0	0	0	0	0	0	0	0.13224	0	0	0	0	0	0	0	0	0	0	0	0	0	0	0	0	0	0	0	0	0	0	0
NODE_261934	0.210342	0.326058	0	0	0	0.133736	0	0.149835	0.303086	0	0	0	0.131525	0	0.131387	0	0	0	0	0	0	0.252504	0.105959	0.213645	0	0	0	0	0.125849	0	0.196616	0	0.160182	0	0.155156	0	0	0	0	0	0	0.27537	0	0	0	0.220913	0	0.591283	0	0	0	0.114601	0.188851	0.101949	0.202765	0.124187	0	0	0.266547	0	0	0.118487	0	0.12962	0	0.145698	0.135087	0.127991	0	0.114767	0	0.127216
NODE_213410	0	4.40178	1.11869	0	0.442166	1.06988	0.513745	0	1.0608	0.375935	0.318514	1.08254	0.526099	0	0.39416	0.402255	0.152781	0.131366	0.262921	0.116364	2.15864	1.64128	0.105959	1.60234	0.291625	0.141055	0.372845	1.13275	1.88774	0.117738	0.294924	1.05979	0.320365	0.420971	0.310312	0.827564	1.26041	0.986629	1.55815	2.00069	0.606292	0.963794	0.437942	4.01655	0.623342	1.54639	2.18443	1.53734	0.925678	4.71464	0.398356	1.14601	7.27075	9.07346	11.1521	3.72562	2.25192	1.33145	2.93202	5.35405	1.06666	2.01428	3.2514	1.16658	2.67305	0.145698	2.02631	2.55982	1.15219	4.8202	3.21749	3.1804
NODE_264391	0	0	0	0	0	0	0	0	0	0	0	0	0	0	0	0	0	0	0	0	0	0	0	0	0	0	0	0	0	0	0	0	0	0	0	0	0	0	0	0	0	0	0	0	0	0	0	0.118257	0	0	0	0	0	0	0	0	0	0	0	0	0	0	0	0	0	0	0	0	0	0	0	0
NODE_219433	4.41719	7.82539	6.55231	0.698627	3.68471	7.8904	1.92654	6.14325	9.39568	12.2179	5.89251	14.6143	10.1274	4.38745	7.48904	6.97241	3.81952	9.32695	10.2539	5.23637	11.4574	10.7314	10.4899	6.30253	10.4985	14.5287	8.824	11.8939	16.2345	13.7753	8.6511	11.1867	13.6155	12.2082	10.8609	14.8962	13.0625	10.8529	13.4668	16.5391	15.612	15.4207	10.2186	14.0579	18.1808	16.7894	17.4754	17.2655	5.55407	4.36104	3.08726	6.18843	6.3265	6.93253	5.1705	4.96749	7.60024	9.56224	7.99641	5.71099	9.91994	7.22773	8.63303	9.33262	6.08861	5.53653	12.428	9.34336	5.99138	5.62357	6.95392	8.90512
NODE_238323	0.210342	5.37995	1.91775	0	0.589554	1.33736	0.385309	1.94786	1.66697	2.81951	1.43331	1.62382	1.0522	0.125356	1.44525	1.7431	0.458342	1.05092	0	1.04727	1.16234	1.64128	1.16555	1.49551	0.874875	1.2695	2.48563	1.81241	1.51019	3.17893	1.37631	1.2953	0.64073	1.05243	2.94796	1.89158	1.83333	0.986629	1.55815	2.13407	0.909439	0.963794	2.33569	2.6777	2.1817	1.43593	3.27664	2.36513	0.661199	1.88586	2.19096	2.29201	1.88851	1.83508	3.54838	3.35306	2.53341	1.81562	3.46511	2.2606	0.639996	1.54033	3.13928	2.5924	2.07904	0.582793	2.56666	1.79188	1.49784	1.3772	1.34927	1.52659
NODE_191127	5.67924	17.2811	12.785	0.873284	2.94777	10.2976	5.90807	11.0878	17.4275	15.2254	10.8295	17.862	10.785	9.77775	8.67152	10.995	5.04176	13.662	6.96741	7.91274	4.98147	9.72142	11.5495	9.07991	11.8108	12.695	6.33836	13.7063	11.5781	9.18357	9.14264	12.011	11.8535	11.3662	12.5676	10.1672	12.7187	5.82111	11.2409	8.93642	10.4585	10.1887	11.0945	7.69838	12.1552	11.4875	12.2328	12.4169	22.7452	23.5732	14.7392	19.5967	16.7133	18.8606	12.7742	17.6346	20.1266	21.5453	21.1905	19.7505	15.2532	14.4555	19.3963	14.5174	12.6227	8.1591	25.2613	20.3506	14.1719	15.3787	15.1533	13.6121
NODE_230220	0	0	0	0	0	0	0	0	0	0	0	0	0	0	0	0	0	0	0	0	0	0	0	0	0	0	0	0	0	0	0	0	0	0	0	0	0	0	0	0	0	0	0	0	0	0	0	0	0	0	0	0	0	0	0	0	0	0	0	0	0	0	0	0	0	0	0	0	0	0	0	0
NODE_264578	0.210342	0.163029	0.63925	0	0.147389	0	0	0.149835	0.151543	0.187967	0.159257	1.08254	0.394574	0.376067	0	0	0	0.262731	0	0.116364	0.498147	0.252504	0	0.320467	0	0.56422	0	0.339826	0.125849	0.235476	0.393232	0.588773	0.160182	0	0.155156	0.472894	1.03125	0.295989	0.222592	0.400138	0.151573	0.963794	0.437942	0.223142	0.207781	0.110456	0.109221	0	0	0.117866	0.0995891	0.458402	0.472127	0.203898	0.304147	0.372562	0.140745	0.121041	0.533094	0.475916	0.53333	0.355462	0.336352	0	0.297005	0.145698	0.405262	0.511965	0.345656	0.3443	0.20758	0.127216
NODE_186095	0.420684	0.326058	0	0	0	0.133736	0	0.149835	0.151543	0.375935	0	0	0.131525	0.125356	0	0.134085	0	0.131366	0.131461	0	0.332098	0.126252	0.211917	0	0	0.141055	0	0.113275	0.125849	0.235476	0	0.117755	0.160182	0.210485	0.310312	0.236447	0.458332	0	0.222592	0.400138	0.151573	0.27537	0.145981	0	0	0	0	0.236513	0.264479	0	0.298767	0.114601	0.0944254	0.101949	0.202765	0.124187	0	0.242082	0.266547	0.237958	0.319998	0.236975	0.112117	0.388859	0.148503	0	0.270174	0.127991	0	0	0	0.127216
NODE_189461	1.4724	1.79332	2.557	0.52397	0	0.802413	0.642181	1.49835	2.1216	2.63154	1.75183	4.14975	2.89354	1.1282	1.44525	1.47493	1.22224	1.18229	0.525842	1.16364	2.82283	1.13627	1.90726	1.49551	1.1665	0.846331	1.24282	2.15223	2.26528	1.76607	1.08139	1.64857	2.24255	1.26291	1.24125	2.60092	1.94791	0.591978	1.11296	1.60055	1.51573	1.92759	1.89775	1.00414	2.1817	2.09867	2.18443	1.89211	1.58688	2.35732	0.896302	2.52121	1.69966	1.42729	1.92627	2.60793	1.82969	1.93666	2.13238	3.56937	2.02665	1.65882	2.13023	2.20354	2.37604	1.45698	2.83683	1.66389	1.95872	1.0329	2.0758	1.65381
NODE_190658	1.05171	1.95635	0.958875	0	0	0.534942	0.385309	1.19868	0.151543	1.31577	1.1148	0.541272	0.131525	0.376067	0.525547	0.536339	0.305561	1.44502	0.920224	0	0.498147	0.757513	1.05959	0.213645	0.437437	0.987386	0.497127	1.3593	0.377547	0.470952	0.196616	0.588773	0.320365	1.26291	0.930936	1.06401	0.802081	0.591978	0.556481	1.20042	0.757865	1.37685	1.02186	1.22728	0.519451	0.441825	0.76455	0.709539	0.925678	1.17866	0.597535	0.802204	0.755403	1.32534	0.811059	1.36606	0.703726	0.968329	1.33273	1.42775	0.959994	0.829411	1.45752	0.518479	1.03952	0.582793	0.675436	2.04786	1.03697	0.803367	0.830319	1.14494
NODE_200026	0	0	0	0	0	0	0	0	0	0.187967	0	0.180424	0	0	0	0	0	0	0	0	0	0	0	0	0	0	0	0.226551	0	0	0	0	0	0	0	0	0.114583	0	0.222592	0	0	0	0	0	0.10389	0	0	0	0	0.117866	0	0.114601	0	0	0.101382	0	0	0.121041	0.133273	0	0.106666	0	0	0	0	0	0	0	0	0	0.10379	0
NODE_199526	0	0	0	0	0.147389	0	0.128436	0	0.151543	0.375935	0.796286	0	0.131525	0	0.131387	0	0	0	0	0	0.166049	0.252504	0.211917	0	0	0	0	0.113275	0	0.117738	0.0983079	0.353264	0.160182	0.210485	0.155156	0.236447	0.458332	0	0	0.133379	0	0	0	0.223142	0	0	0.109221	0	0	0	0	0.343802	0.188851	0.203898	0.101382	0.496749	0.28149	0.242082	0.133273	0.118979	0.213332	0.118487	0.112117	0.25924	0.148503	0	0	0.255982	0.230438	0.114767	0.10379	0.127216
NODE_196477	80.3507	185.69	140.475	8.55818	37.5841	108.593	60.1081	125.862	193.975	176.689	114.506	282.724	137.838	64.8089	107.08	96.8093	86.4738	123.352	121.075	84.131	95.4782	104.284	124.289	124.235	124.961	143.876	108.622	172.179	132.645	119.151	112.956	169.684	175.079	184.175	147.708	143.996	128.218	103.892	135.781	132.046	122.774	157.925	141.017	106.996	159.264	172.975	192.339	160.238	181.301	202.965	135.342	131.103	160.051	146.399	119.226	171.751	165.094	191.366	205.908	205.001	181.545	152.849	214.144	165.136	135.731	118.016	188.582	244.719	169.372	129.801	160.252	177.975
NODE_191847	104.54	285.137	168.602	10.6541	49.9647	161.686	76.2911	162.721	278.385	194.358	151.613	335.228	170.719	108.182	137.693	132.744	118.252	176.293	164.852	115.433	140.145	163.875	189.666	144.317	193.347	227.099	144.042	198.119	216.586	167.777	147.462	187.23	241.555	203.75	197.824	197.078	178.177	139.707	206.788	188.732	197.045	223.325	209.774	136.563	226.481	207.989	277.313	227.644	235.255	237.972	146.296	164.91	183.657	212.156	196.682	204.164	208.725	233.246	234.161	207.499	245.118	167.897	232.307	221.391	185.925	137.102	258.422	218.481	156.698	151.148	175.82	188.788
NODE_192196	167.432	466.263	245.152	13.9725	78.7055	265.866	126.381	261.912	443.87	389.656	256.404	631.665	316.054	190.415	234.919	231.833	193.42	297.018	259.503	196.189	232.303	277.628	311.624	254.558	252.401	337.686	221.594	341.185	340.8	303.058	261.991	355.972	392.447	368.771	314.501	326.178	303.645	234.324	325.541	341.852	352.711	392.539	322.471	248.58	381.485	378.976	446.607	355.598	386.272	396.266	254.55	308.619	335.777	368.648	352.709	364.241	345.248	396.288	372.899	409.288	439.464	315.532	410.797	394.563	315.865	249.872	422.823	410.084	292.656	276.014	312.927	377.195
NODE_194386	0	0.652115	0	0	0.147389	0	0	0.149835	0.757716	0.375935	0.318514	0.90212	0.263049	0.376067	0	0.26817	0	0.262731	0.525842	0.232728	0	0.378756	0.529793	0.213645	0	0.141055	0.124282	0.226551	0.377547	0.235476	0.49154	0.471019	0.480547	0.210485	0	0.709341	0.687498	0.0986629	0.222592	0.133379	0	0.413055	0.437942	0.334712	0.311671	0.220913	0.109221	0.473026	0.264479	0.353598	0.199178	0	0.660978	0.305847	0.608294	0.248375	0	0.121041	0.266547	0.713874	0.319998	0.118487	0.672703	0	0.148503	0.291396	0.405262	0.383974	0.345656	0.3443	0.31137	0.508864
NODE_194384	0	0.489087	0.159812	0	0	0.401207	0.385309	0.299671	0.454629	0.751869	0.637029	0.360848	0.526099	0.626779	0.39416	0.402255	0	0.131366	0.394382	0.116364	0	0.378756	0.423835	0.320467	0	0.28211	0	0.679652	0.503397	0.470952	0.0983079	0.706528	0.160182	0.210485	0.310312	0.472894	0.229166	0.197326	0.445185	1.06704	0.151573	0.27537	0	0.557854	0.623342	0.662738	0.109221	0.236513	0.264479	0.235732	0.497946	0.458402	0.377702	0.509745	0.202765	0.869311	0.28149	0.605205	0.133273	0.713874	0.639996	0.592437	0.78482	0.25924	0.445508	0.145698	0.405262	0.639956	0.691313	0.573833	0.51895	0.254432
NODE_200430	0.841369	1.1412	1.2785	0	0.736943	0.401207	0.513745	2.09769	2.72778	2.63154	1.43331	3.24763	1.31525	0.250711	1.31387	1.07268	1.68059	0.788193	2.23483	0.93091	2.65679	1.51503	1.37746	0.747757	0.437437	1.55161	0.74569	1.69913	1.76189	1.29512	1.57293	1.88407	1.76201	1.89437	0.77578	1.18223	2.06249	0.690641	1.55815	1.73393	0.909439	1.23916	1.75177	1.33885	2.1817	1.65684	1.41988	1.30082	1.58688	1.41439	2.58932	1.48981	1.1331	1.93703	1.92627	2.23537	2.25192	2.17874	3.06529	3.80733	2.55998	2.01428	2.13023	1.42582	1.18802	1.31128	2.1614	2.9438	1.38263	1.83627	2.90612	2.67153
NODE_180716	0	0.163029	0	0	0	0	0.256872	0.149835	0	0	0	0.180424	0.131525	0	0.131387	0	0.152781	0.525462	0	0	0	0.126252	0	0.106822	0	0	0	0	0.125849	0	0	0	0	0	0	0.118223	0	0	0	0.133379	0	0.27537	0	0	0	0	0.218443	0.118257	0	0.117866	0	0.229201	0.188851	0	0.101382	0	0.28149	0.121041	0	0.118979	0.213332	0	0	0	0	0	0	0.127991	0	0.114767	0	0
NODE_186796	62.682	169.713	86.6184	4.89039	27.709	98.2956	45.8517	101.289	173.365	150.938	89.9803	202.436	117.846	71.3274	91.4451	90.6414	59.89	120.331	92.9426	75.4037	98.135	96.7091	131.495	85.0307	101.923	133.72	90.6013	138.876	130.883	108.084	102.633	123.171	156.018	126.923	116.212	129.336	117.333	93.5325	125.765	138.048	127.17	135.62	120.872	93.2732	147.524	148.453	161.866	141.198	134.62	160.534	92.817	136.489	130.118	166.585	131.899	131.142	158.62	160.258	161.794	179.301	156.479	134.009	179.163	165.395	132.464	83.0479	177.505	184.051	117.638	111.553	133.474	159.656
NODE_193656	8.41369	19.8895	13.1046	0.174657	3.53732	13.3736	7.70617	13.1855	26.6716	19.3606	11.785	30.8525	14.9938	9.52704	10.5109	11.7995	10.2363	12.4797	14.1977	9.42546	12.1216	10.3527	15.364	9.5072	10.3527	16.3624	12.6767	16.9913	15.857	13.5399	14.1563	14.2483	19.5423	17.2598	17.3775	15.8419	14.4375	8.28769	16.917	12.4043	15.1573	22.0296	17.9556	13.0538	19.3236	20.103	21.9535	19.5123	12.8273	20.273	11.5523	14.4397	16.9021	13.8651	14.0922	16.7653	19.1413	18.3982	17.059	17.8468	23.8932	14.337	19.8447	18.5356	13.0682	10.9274	20.6683	19.4547	15.0937	12.1653	11.4169	14.6298
NODE_192779	86.03	231.175	118.421	9.43147	41.2688	140.824	69.484	139.796	220.647	203.569	141.739	238.701	155.988	96.0225	129.022	118.397	81.1265	161.711	143.161	102.633	117.895	148.473	171.653	132.78	137.501	200.157	130.744	184.526	188.774	144.818	136.55	183.344	211.12	196.383	175.792	174.498	158.812	129.742	175.18	184.864	168.095	196.752	166.418	142.922	200.404	196.944	232.533	201.036	190.425	215.106	137.134	172.474	184.035	209.709	184.82	184.294	188.88	211.459	219.901	211.188	200.532	169.2	234.886	212.576	168.699	110.876	234.646	217.841	155.085	150.115	178.519	205.581
NODE_192778	0	0.163029	0	0	0	0	0	0	0	0	0	0.360848	0.131525	0	0.131387	0	0	0.131366	0	0	0	0.126252	0	0	0	0	0	0.113275	0.125849	0	0	0	0.160182	0	0.155156	0	0	0	0	0	0	0.137685	0.145981	0	0.10389	0.220913	0	0.118257	0.13224	0	0.0995891	0	0	0.101949	0.101382	0	0.140745	0	0	0	0	0.236975	0	0.12962	0.148503	0	0	0	0.230438	0	0	0
NODE_187702	0	0	0.159812	0	0	0	0	0	0	0.187967	0	0	0.131525	0	0	0	0	0.131366	0	0	0	0.126252	0	0	0	0	0	0	0	0	0.0983079	0.235509	0	0.210485	0	0	0	0	0.222592	0	0	0	0	0	0	0	0.109221	0	0.13224	0	0.0995891	0	0.0944254	0	0.101382	0	0	0.363123	0	0	0.213332	0.118487	0	0	0	0	0	0.127991	0.115219	0	0.10379	0
NODE_187701	0	0.163029	0.159812	0	0	0	0.128436	0.149835	0.151543	0.187967	0	0.180424	0	0	0	0	0	0	0.131461	0.116364	0.166049	0.126252	0.105959	0.106822	0	0	0	0.113275	0.125849	0.235476	0.0983079	0	0	0	0	0.236447	0	0.0986629	0.111296	0.133379	0.151573	0	0.145981	0.223142	0.10389	0.110456	0	0.118257	0	0.117866	0	0	0.0944254	0.203898	0	0.124187	0.28149	0.242082	0	0.237958	0.213332	0	0.448469	0.12962	0.445508	0	0.270174	0.511965	0	0.229533	0.20758	0.254432
NODE_184266	16.1964	51.6802	20.6158	1.2226	10.9068	30.4917	15.1555	28.0192	46.6753	53.3827	20.2257	54.4881	31.4344	19.0541	22.9927	25.0739	15.7364	30.6082	28.264	18.1527	33.2098	32.3206	39.0987	27.3466	32.5162	43.7271	27.8391	42.0252	39.1391	35.0859	32.1467	36.7395	49.176	42.0971	34.4446	39.3684	37.927	25.751	36.06	37.2129	31.3756	41.0301	35.4733	25.8844	46.5429	39.212	52.5355	38.3151	38.4818	37.9529	26.3911	33.1195	34.3708	38.4348	34.47	26.8245	45.1792	47.3271	36.1171	44.974	56.7463	35.6647	52.3587	46.2743	35.0466	25.4972	55.6559	47.1008	31.4547	27.1997	35.1848	42.4901
NODE_185013	1001.02	2827.9	1380.14	81.914	537.968	1703.26	790.91	1675.61	2855.22	2409.36	1408.79	3057.65	1938.28	1188.5	1516.07	1498	1053.58	2077.68	1681.25	1283.72	1520.68	1858.05	2173.64	1573.71	1766.23	2221.19	1432.22	2266.87	2233.57	1785.73	1642.23	2182.94	2577.01	2315.55	1977.62	2193.4	1948.83	1441.76	2127.43	2270.92	2071.09	2361.71	1747.09	1547.82	2583.65	2366.31	2966.56	2412.43	2565.98	2711.63	1634.36	2232.76	2297.46	2522.83	2146.67	2219.85	2457.13	2606.14	2659.47	2588.27	2558.17	2060.38	2804.72	2452.15	1999.59	1354.26	2764.29	2658.89	1901.69	1723.68	2005.01	2294.59
NODE_179713	16.1964	38.8009	23.3326	0.698627	8.54854	25.5435	10.5318	26.6707	36.0673	34.586	17.9961	16.2382	33.0127	14.5413	23.781	19.5764	4.58342	32.1846	25.8977	14.1964	18.7635	23.6092	23.6288	24.1419	23.7674	33.9943	19.0151	32.0569	31.8398	28.8458	21.6277	34.6199	36.6818	37.6769	27.1523	24.7087	25.7812	21.9032	28.937	30.2771	24.5548	32.4936	24.0868	19.3017	31.6865	31.8114	43.0333	37.3691	36.6304	37.3635	22.6067	28.8793	34.5597	31.4003	25.5484	26.7003	31.1047	34.4967	38.1162	36.8835	15.6799	29.6218	34.6442	29.2941	27.473	4.66234	33.6367	36.6055	27.1916	25.1339	25.1172	36.3838
NODE_198512	0.210342	0.163029	0	0	0.147389	0.133736	0	0.149835	0	0.563902	0.159257	0	0.263049	0	0.262773	0.26817	0	0	0	0.349091	0.498147	0	0.211917	0	0	0.141055	0	0.113275	0.125849	0.235476	0.0983079	0.353264	0.320365	0.631456	0.155156	0	0.229166	0	0	0.133379	0.303146	0.27537	0.145981	0.111571	0.311671	0.220913	0.546107	0.118257	0.528959	0.235732	0.199178	0.114601	0.188851	0.203898	0	0.124187	0.28149	0.121041	0.39982	0.356937	0	0.236975	0.336352	0.25924	0	0	0.270174	0.127991	0.345656	0	0.31137	0.254432
NODE_184854	252.621	728.413	332.25	17.1164	137.219	469.546	195.608	414.145	733.772	662.397	362.629	728.011	512.683	311.258	403.488	407.618	274.394	554.757	476.807	344.902	424.255	485.061	574.508	411.267	494.159	628.541	389.996	592.996	603.069	490.379	433.636	583.828	684.94	623.037	544.442	557.66	474.03	396.921	553.921	605.943	543.541	615.864	446.116	392.841	676.949	653.018	780.715	638.349	650.355	719.69	416.88	555.125	560.792	646.867	517.152	539.346	617.168	653.38	643.578	621.665	598.716	519.685	687.951	595.344	501.642	330.443	687.864	651.475	441.749	436.687	486.878	591.172
NODE_199402	0	0.163029	0.159812	0	0	0	0	0.149835	0.151543	0.187967	0	0.541272	0	0.125356	0.525547	0	0	0	0.394382	0.116364	0.498147	0.378756	0.105959	0.213645	0.145812	0.28211	0.124282	0.339826	0	0.117738	0.0983079	0.117755	0.160182	0.210485	0.310312	0.236447	0.229166	0	0.333888	0.266759	0	0.688424	0.437942	0.334712	0.10389	0	0.436886	0.35477	0.264479	0.117866	0.298767	0.229201	0.188851	0	0	0.372562	0.422235	0.484164	0.266547	0.237958	0.106666	0.355462	0.224234	0.25924	0.445508	0	0.405262	0.511965	0	0.229533	0.51895	0.381648
NODE_187990	0	0.326058	0	0	0.147389	0.401207	0	0.449506	0.151543	0	0.477771	0	0.131525	0	0.131387	0.134085	0	0.131366	0	0.116364	0.498147	0	0	0	0.291625	0	0	0.113275	0.251698	0.117738	0	0.235509	0.320365	0.841942	0.155156	0	0	0	0.111296	0.133379	0	0.137685	0	0.111571	0.10389	0.220913	0.218443	0.236513	0.13224	0	0.199178	0.343802	0.283276	0	0.304147	0.372562	0	0.363123	0.266547	0.237958	0.213332	0.236975	0.112117	0.25924	0.148503	0.145698	0.270174	0.127991	0	0.229533	0	0.381648
NODE_192723	12.4102	38.4748	17.899	0.873284	7.36943	21.6652	11.4308	19.9281	44.5537	43.6084	21.1812	47.8124	26.4365	16.4216	18.5255	22.2581	13.903	25.7476	25.109	16.5237	22.5827	24.9979	32.9531	17.6257	20.7054	27.6468	19.1394	31.0374	33.9793	25.3137	22.2176	31.205	34.9198	31.5728	23.5837	30.6199	24.8645	18.8446	23.5948	28.5432	32.7398	32.4936	21.4591	21.7563	39.9978	32.3637	38.6644	32.284	27.3736	28.8772	21.4117	30.2545	23.0398	28.3418	23.2166	29.184	34.2011	29.413	28.1207	33.3141	40.3197	26.4227	26.9081	34.4789	23.1664	19.5236	32.556	33.0217	22.8133	15.264	21.3807	24.4255
NODE_196877	715.584	2036.39	920.52	48.3799	402.371	1390.72	597.357	1213.07	2146.61	1826.67	1046.8	2211.46	1472.42	899.803	1180.38	1169.62	811.723	1687	1399.79	977.572	1211	1468.94	1721.4	1187.23	1475.04	1835.13	1142.4	1732.55	1755.6	1388.72	1302.78	1730.76	1982.42	1824.07	1581.97	1703.6	1454.06	1131.37	1648.74	1831.03	1613.34	1837.82	1273.1	1157.99	2066.9	1884.38	2456.94	1990.49	2012.95	2162.25	1256.91	1752.47	1792.1	1916.85	1665.51	1654.18	1858.68	1950.46	2021.49	1887.13	1981.11	1552.66	2144.69	1852.53	1494.68	1013.62	2085.48	1938.17	1400.02	1302.95	1579.79	1805.7
NODE_199348	44.8029	97.9803	48.7428	2.79451	21.9609	73.4208	34.2925	61.7321	122.902	95.2994	72.462	133.333	78.1256	46.1309	59.7809	54.8407	51.1815	87.8836	74.801	43.8691	68.0801	77.7713	85.4027	68.2596	63.5742	82.2351	58.7852	93.2256	86.4584	73.233	62.2289	95.499	100.755	98.9282	77.1125	87.0125	66.3436	60.579	74.9023	94.566	78.6664	90.1836	56.6404	64.1532	92.8779	99.9629	118.724	101.228	92.5678	110.912	73.198	88.4716	91.2149	101.745	92.7649	97.1145	98.2401	106.395	114.615	104.107	126.506	88.1546	104.157	93.5855	75.8849	66.8755	115.364	100.985	75.2379	70.4667	77.5311	104.063
NODE_195398	220.859	636.628	240.198	10.8287	123.806	382.617	173.389	344.321	492.667	502.249	269.782	465.855	441.66	225.139	350.802	345.268	165.614	449.007	371.376	267.171	358.998	467.638	442.483	388.3	403.609	488.192	328.228	512.458	528.692	403.135	325.203	515.177	470.936	501.797	426.369	463.199	408.145	350.155	485.808	573.398	378.933	470.882	335.901	340.402	544.281	583.43	697.379	598.97	573.392	715.211	356.031	526.131	675.047	704.876	585.686	551.888	573.255	580.15	681.694	588.232	362.451	488.642	641.31	534.552	495.108	210.097	633.829	584.664	413.751	461.018	495.597	542.576
NODE_45067	0	0	0	0	0	0	0	0	0	0	0	0	0	0	0	0	0	0	0	0	0	0	0	0	0	0	0	0	0	0	0	0	0	0	0	0	0	0	0	0	0	0	0	0	0	0	0	0	0	0	0	0	0	0	0	0	0	0	0	0	0	0	0	0	0	0	0	0	0	0	0	0
NODE_45066	1.05171	1.30423	0.958875	1.74657	2.06344	1.47109	0.385309	0.449506	0.303086	0.563902	1.91109	0.721696	1.5783	1.1282	2.36496	1.34085	1.52781	0.788193	1.97191	1.62909	0.332098	1.38877	0.423835	0.85458	0.58325	1.55161	0.372845	1.81241	0.755095	1.64833	1.57293	1.88407	1.12128	0.420971	1.08609	0.827564	0.802081	0.493315	0.667777	1.86731	0.606292	1.23916	0.437942	0.780995	1.66224	0.994107	1.31066	1.30082	1.3224	0.707196	0.398356	0.573003	0.849829	0.713643	0.40553	0.496749	0	0.605205	0.666367	0.594895	1.49332	0.236975	1.12117	1.03696	0.891016	2.76826	0.675436	0.255982	0.691313	0.229533	0.41516	0.763296
NODE_165512	0	0.163029	0	0.174657	0	0.267471	0	0	0	0.187967	0	0.180424	0.131525	0.125356	0.131387	0.26817	0.152781	0	0.262921	0.349091	0.332098	0.252504	0.211917	0.106822	0.291625	0.28211	0.124282	0.339826	0.503397	0.353214	0.0983079	0.235509	0.320365	0.210485	0.155156	0.35467	0.114583	0.295989	0.445185	0.133379	0.303146	0.137685	0.291961	0.223142	0.311671	0	0.327664	0	0.13224	0	0.0995891	0	0.0944254	0	0.101382	0.124187	0	0	0.133273	0.118979	0.319998	0	0.112117	0.518479	0	0.728491	0	0.127991	0.115219	0.229533	0.10379	0
NODE_28676	0	0	0	0.174657	0.147389	0	0.128436	0	0	0.187967	0	0.180424	0.394574	0.250711	0.262773	0	0.916684	0.131366	0.131461	0.116364	0	0.252504	0.105959	0.213645	0	0.141055	0.248563	0	0.251698	0	0.0983079	0.353264	0.320365	0	0.155156	0	0.114583	0	0	0	0.151573	0	0	0	0.519451	0	0	0	0.13224	0	0	0	0	0	0	0	0	0	0	0	0.106666	0.118487	0	0	0.148503	0.291396	0	0	0.115219	0.114767	0.10379	0
NODE_131439	0.210342	0.326058	0.159812	0.174657	0.294777	0.133736	0	0.149835	0	0	0.318514	0.721696	0.263049	0	0.262773	0.26817	0.152781	0	0.131461	0.232728	0	0.126252	0.211917	0.106822	0.145812	0	0.248563	0.113275	0.377547	0	0.393232	0.235509	0	0	0	0.236447	0.114583	0	0	0.266759	0	0.413055	0	0.223142	0.10389	0.220913	0.655329	0	0.264479	0.235732	0	0	0	0	0.101382	0.124187	0.140745	0	0	0.118979	0.53333	0.118487	0.112117	0.518479	0.148503	0.437094	0	0	0.115219	0	0	0
NODE_23265	2.52411	1.79332	1.2785	2.44519	1.47389	1.73856	1.15593	1.04885	0.909259	1.87967	1.43331	1.08254	2.36744	2.63247	3.02189	2.94987	2.90283	1.31366	3.15505	1.74546	0.996295	1.01002	0.635752	0.85458	2.18719	0.846331	1.24282	2.26551	3.64963	2.82571	2.55601	2.5906	1.60182	1.89437	1.55156	2.24625	1.60416	0.789304	1.00167	1.06704	1.06101	0.688424	1.31382	1.78513	1.97392	1.54639	1.31066	1.77385	2.51256	1.17866	0.995891	0.802204	0.755403	1.22339	1.01382	1.61444	0.703726	0.847287	0.666367	1.42775	4.26664	1.77731	1.68176	1.03696	1.63353	3.93385	0.675436	0.639956	1.26741	0.3443	0.31137	1.14494
NODE_34855	0.841369	0.652115	0.799062	0.349314	0.884331	1.06988	0.513745	0.749176	0.303086	0.563902	0.637029	0.180424	0.131525	0.752134	0.919707	1.07268	1.52781	0.394097	0.657303	0.465455	0.498147	1.26252	0.105959	1.60234	0.145812	0.423165	0.497127	1.24603	0.755095	0.58869	0.884771	0.353264	0.800912	0.210485	0	0.591117	1.14583	0.887966	0.333888	0.266759	0.454719	0.27537	0.437942	3.90498	1.35057	0.88365	0.873772	0.473026	0.396719	2.12159	0.497946	0.573003	5.66552	5.30135	4.25806	1.987	0.703726	0.484164	1.33273	1.30877	0.746662	1.42185	4.48469	0.648099	1.93054	1.01989	0	1.15192	0.691313	3.7873	1.66064	1.78102
NODE_282031	0	0	0	0	0	0	0	0	0	0	0	0	0	0	0	0	0	0	0	0	0	0	0	0	0	0	0	0	0	0	0	0	0	0	0	0	0	0	0	0	0	0	0	0	0	0	0	0	0	0	0	0	0	0	0	0	0	0	0	0	0	0	0	0	0	0	0	0	0	0	0	0
NODE_267910	0	0	0	0	0	0	0	0	0	0	0	0	0.131525	0.125356	0	0	0	0	0	0	0	0	0	0.106822	0	0	0	0	0	0	0	0	0	0	0	0	0	0	0	0	0	0	0.145981	0	0	0	0	0	0	0.117866	0	0	0	0	0	0	0	0	0	0	0	0	0	0	0	0.145698	0	0	0	0	0	0
NODE_201388	0	0	0	0	0	0	0	0	0	0	0	0	0	0	0	0	0	0	0	0	0	0	0	0	0	0	0	0	0	0	0	0	0	0	0	0	0	0	0	0	0	0	0	0	0	0	0	0	0	0	0	0	0	0	0	0	0	0	0	0	0	0	0	0	0	0	0	0	0	0	0	0
NODE_231622	0	0	0	0	0	0	0	0	0	0	0	0	0	0	0	0	0	0	0	0	0	0	0	0	0	0	0	0	0	0	0	0	0	0	0	0	0	0	0	0	0	0	0	0	0	0	0	0	0	0	0	0	0	0	0	0	0	0	0	0	0	0	0	0	0	0	0	0	0	0	0	0
NODE_148177	0	0	0	0	0	0	0	0	0	0	0	0	0	0	0	0	0	0	0	0	0	0	0	0	0	0	0	0	0	0	0	0	0	0	0	0	0	0	0	0	0	0	0	0	0	0	0	0	0	0	0	0	0	0	0	0	0	0	0	0.118979	0	0	0	0	0.148503	0	0	0	0	0	0	0
NODE_255875	0	0	0	0	0	0	0	0	0	0	0	0	0	0	0	0	0	0	0	0	0	0	0	0	0	0	0	0	0	0	0	0	0	0	0	0	0	0	0	0	0	0	0	0	0	0	0	0	0	0	0	0	0	0	0	0	0	0	0	0	0	0	0	0	0	0	0	0	0	0	0	0
NODE_235861	0	0	0	0	0	0	0	0	0	0	0	0	0	0	0	0	0	0	0	0	0	0	0	0	0	0	0	0	0	0	0	0	0	0	0	0	0	0	0	0	0	0	0	0	0	0	0	0	0	0	0	0	0	0	0	0	0	0	0	0	0	0	0	0	0	0	0	0	0	0	0	0
NODE_81695	0	0	0	0	0	0	0	0	0.151543	0	0	0	0	0	0	0	0	0	0	0.116364	0	0	0	0	0	0	0	0	0	0	0	0	0	0	0	0	0	0	0	0	0	0	0	0	0	0	0	0	0	0	0	0	0	0	0	0	0	0	0	0	0	0	0	0	0	0	0	0	0	0	0	0
NODE_106953	2.31376	1.30423	1.43831	0.698627	3.09516	1.8723	3.08247	2.69703	3.48549	2.25561	1.59257	2.16509	3.02507	4.63816	3.41605	4.15663	2.75005	4.59779	3.02359	2.67637	4.64937	6.81762	4.02643	4.05925	2.77044	2.53899	3.60417	2.37878	4.02717	2.23702	5.40694	2.35509	2.56292	3.15728	1.70672	1.89158	4.12499	5.82111	4.56314	4.80166	3.03146	3.57981	3.79549	5.3554	4.2595	3.75551	4.04119	4.02072	2.24808	2.59305	2.78849	0.916804	2.64391	2.03898	3.04147	2.73212	2.95565	2.0577	2.26565	2.37958	2.66665	4.14706	3.81199	3.37011	4.90059	2.91396	3.78244	2.55982	4.03266	3.90207	4.77434	4.70699
NODE_11588	1.4724	1.79332	1.75794	0.698627	1.91605	2.13977	1.02749	0.599341	1.81852	0.939837	0.796286	1.08254	2.36744	3.25925	1.70803	3.21804	2.44449	3.54687	1.84045	4.07273	2.98888	2.14629	1.90726	3.63196	1.1665	1.12844	2.48563	1.58585	2.51698	3.76762	2.06447	1.76632	1.92219	2.10485	1.70672	1.5369	1.26041	2.95989	3.11629	3.06773	2.42517	1.65222	1.75177	2.45456	1.55835	3.75551	2.40287	2.83816	1.19016	1.41439	1.99178	1.71901	1.98293	1.22339	1.7235	1.73862	1.12596	1.57353	0.666367	2.8555	2.55998	3.43613	1.79388	1.9443	2.52455	2.47687	2.56666	1.91987	1.61306	2.52487	1.66064	2.92597
NODE_52139	0	0	0	0	0	0	0	0	0	0	0	0	0	0	0	0	0	0	0	0	0	0	0	0	0	0	0	0	0	0	0	0	0	0	0	0	0	0	0	0	0	0	0	0	0	0	0	0	0	0	0	0	0	0	0	0	0	0	0	0	0	0	0	0	0	0	0	0	0	0	0	0
NODE_60030	0	0	0.319625	0	0.147389	0.133736	0.385309	0	0	0.375935	0.159257	0	0.526099	0.250711	0.131387	0.26817	0.152781	1.18229	0.788763	0.349091	0.166049	0.378756	0.423835	0.640935	0.58325	0.141055	0.248563	0.339826	0.377547	0.235476	0.196616	0.471019	0.160182	0.631456	0.155156	0	0.114583	0.591978	0.779073	0.933656	0.454719	0.137685	0.875883	0.334712	0.311671	0.441825	0.436886	0.35477	0.396719	0.353598	0.398356	0.343802	0.0944254	0.101949	0	0.124187	0.422235	0	0.266547	0.475916	0.639996	0.710924	0.336352	0.388859	0.445508	0.145698	0.270174	0	0.460875	0.114767	0.51895	0.508864
NODE_81039	0	0	0	0	0	0	0	0	0	0	0	0	0	0	0	0	0	0	0	0	0	0	0	0	0	0	0	0	0	0	0	0	0	0	0	0	0	0	0	0	0	0	0	0	0	0	0	0	0	0	0	0	0	0	0	0	0	0	0	0	0	0	0	0	0	0	0	0	0	0	0	0
NODE_69349	0	0	0	0	0	0.267471	0	0	0	0	0.159257	0	0.263049	0.125356	0	0	0	0	0	0.116364	0	0	0.423835	0.106822	0	0	0.124282	0	0	0.470952	0.196616	0	0	0	0.155156	0.236447	0.114583	0.197326	0.111296	0.133379	0	0.137685	0	0.111571	0.415561	0	0.327664	0.118257	0.13224	0	0.398356	0	0	0	0.101382	0.124187	0.140745	0.242082	0.133273	0	0.106666	0.236975	0.224234	0.12962	0.148503	0	0	0	0.230438	0	0.41516	0.254432
NODE_36916	0.210342	0.326058	0.159812	0.174657	0.736943	0.401207	0.128436	0	0.303086	0	0.796286	0	0.789148	0.626779	0.39416	0.938594	0.458342	0	0.394382	0.93091	0.332098	0.126252	0.317876	0.534112	0.291625	0.56422	0.497127	0.226551	0.125849	0.117738	0.0983079	0.353264	0.64073	0.210485	0.310312	0.472894	0.458332	1.38128	0.333888	0.666897	0.454719	0.27537	0.437942	1.11571	0.935013	0.441825	0.655329	0.473026	0	0.117866	0.697124	0.229201	0.472127	0.407796	0.506912	0.372562	0	0.242082	0.266547	0.356937	0.106666	0.473949	0.224234	0.518479	0.148503	0	0.270174	0.255982	0.115219	0.229533	0.41516	0.763296
NODE_29839	0	0	0	0	0	0	0	0	0	0	0	0	0	0	0	0	0	0	0	0	0	0	0	0	0	0	0	0	0	0	0	0	0	0	0	0	0	0	0	0	0	0	0	0	0	0	0	0	0	0	0	0	0	0	0	0	0	0	0	0	0	0	0	0	0	0	0	0	0	0	0	0
NODE_98762	2.10342	1.30423	1.11869	1.04794	0.589554	1.33736	1.28436	0.899012	1.97006	2.25561	2.07034	1.44339	4.07726	3.88603	1.44525	4.29072	4.12508	2.49595	2.36629	4.1891	4.64937	1.76753	3.28472	3.09785	1.89556	1.55161	2.85848	1.3593	2.89453	3.17893	2.26108	2.47285	3.84438	1.4734	2.32734	2.60092	3.09374	3.94652	2.7824	3.60125	3.9409	2.7537	1.75177	3.68184	3.53227	3.09278	2.07521	3.19293	1.45464	1.29653	2.09137	1.48981	1.51081	2.14093	1.62212	1.24187	1.5482	1.57353	2.93202	2.14162	3.51998	3.79159	3.2514	1.68506	2.97005	4.37094	1.48596	3.32777	2.88047	4.70543	3.73644	2.28989
NODE_106462	0	0	0	0	0	0	0	0	0	0	0	0	0	0	0	0	0	0	0	0	0	0	0	0	0	0	0	0	0	0	0	0	0	0	0	0	0	0	0	0	0	0	0	0	0	0	0	0	0	0	0	0	0	0	0	0	0	0	0	0	0	0	0	0	0	0	0	0	0	0	0	0
NODE_176075	0	0	0	0	0	0	0	0	0	0	0	0	0	0	0	0	0	0	0	0	0	0	0	0	0	0	0	0	0	0	0	0	0	0	0	0	0	0	0	0	0	0	0	0	0	0	0	0	0	0	0	0	0	0	0	0	0	0	0	0	0	0	0	0	0	0	0	0	0	0	0	0
NODE_272549	0	0	0	0	0	0	0	0	0	0	0	0	0	0	0	0	0	0	0	0	0	0	0	0	0	0	0	0	0	0	0	0	0	0	0	0	0	0	0	0	0	0	0	0	0	0	0	0	0	0	0	0	0	0	0	0	0	0	0	0	0	0	0	0	0	0	0	0	0	0	0	0
NODE_39417	1.4724	0.978173	0.479437	0	1.3265	1.20362	1.02749	0.449506	1.21235	0.939837	0.955543	0.721696	0.920673	1.62962	0.656933	0.938594	1.98615	1.70775	1.57753	1.16364	0.830246	1.13627	0.741711	1.06822	1.89556	1.55161	1.86422	1.13275	1.25849	2.59024	0.786464	2.35509	1.92219	0.841942	2.4825	1.18223	1.48958	1.08529	1.22426	1.06704	1.06101	1.92759	1.45981	0.669425	2.07781	1.87776	1.41988	0.946053	1.45464	1.29653	1.29466	1.14601	1.41638	0.917541	1.52074	0.869311	0.985216	0.847287	1.73256	1.30877	1.59999	0.592437	0.896938	1.2962	1.18802	1.16559	1.35087	2.17585	0.691313	1.83627	1.14169	2.28989
NODE_84661	0	0	0	0	0	0	0	0	0	0	0	0	0	0	0	0	0	0	0	0	0	0	0	0	0	0	0	0	0	0	0	0	0	0	0	0	0	0	0	0	0	0	0	0	0	0	0	0	0	0	0	0	0	0	0	0	0	0	0	0	0	0	0	0	0	0	0	0	0	0	0	0
NODE_15696	0.631027	0.652115	1.2785	0.174657	0.589554	1.33736	1.02749	0.749176	0.909259	2.06764	0.796286	0.721696	0.526099	1.50427	0.39416	0.804509	0.611122	2.49595	1.57753	1.51273	2.82283	0.378756	0.741711	0.640935	2.04137	1.83372	2.36135	2.15223	2.01359	0.941904	1.37631	1.53081	1.28146	0.841942	1.55156	1.5369	1.03125	1.08529	0.667777	1.86731	0.909439	0.688424	0.583922	0.892566	1.55835	1.43593	1.20144	1.06431	0.264479	1.06079	0.995891	1.14601	1.1331	1.12144	1.01382	1.24187	0.844471	1.08937	1.33273	1.18979	1.17333	1.54033	1.34541	0.907338	0.742514	0.582793	1.21578	1.66389	0.806532	0.6886	1.34927	0.890512
NODE_78797	0	0	0	0	0	0	0	0	0	0	0	0	0	0	0	0	0	0	0	0	0	0	0	0	0	0	0	0	0	0	0	0	0	0	0	0	0	0	0	0	0	0	0	0	0	0	0	0	0	0	0	0	0	0	0	0	0	0	0	0	0	0	0	0	0	0	0	0	0	0	0	0
NODE_70569	0	0.489087	0.319625	0	0.147389	0.267471	0.128436	0.299671	0	0.187967	0	0	0.263049	0.125356	0	0.26817	0.152781	0.131366	0	0.116364	0.664196	0.505009	0.211917	0	0.145812	0.705275	0.248563	0.339826	0.377547	0.353214	0.196616	0.353264	0.320365	0.420971	0	0.236447	0.114583	0.295989	0.779073	0.666897	0	0.27537	0	0.446283	0.519451	0.662738	0.327664	0.236513	0	0.117866	0.298767	0.687603	0.0944254	0.203898	0.202765	0.248375	0	0	0.133273	0	0.213332	0.118487	0.112117	0.12962	0.148503	0.145698	0.540349	0	0	0.114767	0.51895	0.381648
NODE_167778	0.210342	0.163029	0	0	0	0.133736	0	0.149835	0.606173	0.187967	0.159257	0.360848	0.131525	0	0.131387	0.402255	0.152781	0.262731	0	0.116364	0	0	0.105959	0.106822	0.291625	0.28211	0	0.113275	0	0.353214	0.196616	0	0.480547	0.210485	0	0.236447	0.229166	0.0986629	0.111296	0.133379	0	0	0.583922	0.223142	0.311671	0.110456	0.218443	0.118257	0.528959	0.353598	0.0995891	0.229201	0.188851	0.203898	0.101382	0	0.28149	0.121041	0.266547	0.118979	0	0.355462	0	0.12962	0.297005	0	0	0.383974	0.230438	0.114767	0.51895	0.254432
NODE_92435	0	0	0	0	0	0	0	0	0	0	0	0	0	0	0	0	0	0	0	0	0	0	0	0	0	0	0	0	0	0	0	0	0	0	0	0	0	0	0	0	0	0	0	0	0	0	0	0	0	0	0	0	0	0	0	0	0	0	0	0	0	0	0	0	0	0	0	0	0	0	0	0
NODE_51953	1.05171	3.74966	2.23737	0.52397	1.3265	2.13977	1.28436	1.49835	2.87932	3.00748	1.59257	3.06721	3.68269	3.3846	1.70803	2.41353	3.36117	3.8096	2.89213	3.37455	4.64937	3.78756	3.28472	3.09785	2.333	3.38532	2.85848	2.71861	3.90132	3.06119	2.26108	2.94387	3.84438	2.10485	2.32734	2.95559	2.52083	1.38128	3.67277	2.26745	3.33461	3.16675	3.50353	2.34299	4.77895	3.09278	2.62132	2.12862	1.71912	1.41439	1.19507	1.37521	1.69966	1.32534	1.11521	0.993499	0.985216	2.29978	1.86583	1.42775	2.45332	1.65882	2.69081	1.68506	1.63353	1.16559	2.56666	3.07179	4.03266	2.4101	2.49096	3.56205
NODE_51973	0.420684	0.815144	1.59812	0	0.147389	1.06988	0.385309	0.299671	0.909259	0.375935	1.27406	1.26297	2.10439	1.37891	0.78832	0.670424	0.763903	1.05092	1.31461	0.814546	1.49444	1.38877	0.847669	1.28187	0.729062	0.987386	0.372845	1.3593	0.755095	1.17738	0.688156	1.05979	1.44164	0.841942	1.24125	1.18223	0.687498	0.394652	1.00167	0.533518	0.909439	0.688424	1.02186	1.33885	1.35057	1.54639	1.31066	1.18257	0.264479	0.235732	0.697124	0.573003	0.472127	0.305847	0.608294	0.496749	0.140745	0.363123	0.533094	0.356937	0.746662	0.592437	1.34541	1.2962	0.891016	0.437094	0.675436	1.02393	1.38263	0.6886	0.830319	0.63608
NODE_69697	0.420684	0.815144	0.63925	0.349314	0	0.534942	0.513745	0.299671	0.909259	0.563902	0.477771	0.721696	0.657623	0.626779	1.18248	0.134085	0.763903	1.05092	0.788763	1.16364	0.664196	1.64128	1.2715	1.28187	1.31231	0.846331	1.24282	1.47258	2.01359	1.53059	1.57293	0.471019	1.12128	0.631456	1.55156	1.18223	0.687498	0.493315	1.33555	1.20042	0.757865	0.413055	1.31382	0.669425	1.0389	2.09867	0.546107	0.946053	0.264479	0.471464	0.597535	0.458402	0.566552	0.407796	0	0.372562	0.985216	0.605205	0.799641	0.475916	0.426664	0.473949	2.13023	1.16658	1.03952	0	0.945611	1.27991	0.806532	0.229533	0.41516	1.65381
NODE_47649	1.89308	1.46726	1.11869	0	1.03172	1.20362	1.02749	0.899012	1.21235	1.1278	1.1148	0.90212	0.920673	1.1282	1.44525	0.804509	0.763903	0.525462	2.23483	1.16364	0.332098	1.38877	1.2715	1.60234	2.04137	2.25688	1.98851	1.69913	1.38434	1.64833	1.1797	1.41306	2.56292	0.420971	3.10312	1.06401	0.343749	0.690641	1.66944	0.933656	0.303146	1.51453	0.875883	1.56199	1.24668	0.773194	1.5291	1.41908	1.19016	1.17866	1.49384	1.37521	1.1331	0.407796	1.21659	1.987	0.703726	1.69457	0.932914	2.14162	1.27999	1.30336	0.560586	1.81468	0.891016	0.291396	0.945611	1.79188	0.806532	0.6886	0.51895	1.01773
NODE_209305	3.36548	3.91269	2.71681	0.349314	1.91605	2.67471	1.54123	2.84687	3.18241	2.44358	3.02589	7.03654	2.36744	4.13674	2.49635	2.27944	2.29171	2.49595	2.62921	2.56	2.98888	3.28256	2.43705	2.02963	1.89556	2.96216	1.3671	2.49206	3.64963	3.88535	2.75262	2.35509	2.24255	2.9468	2.63765	3.07381	2.52083	2.76256	2.8937	3.60125	2.2736	3.71749	3.06559	3.12398	3.84394	3.31369	4.80575	2.95641	2.64479	2.35732	2.29055	2.29201	1.98293	2.44678	2.12903	2.11118	2.25192	1.69457	1.73256	2.97447	4.58664	3.67311	3.02716	3.11087	4.90059	1.16559	4.1877	4.60768	2.30438	1.83627	1.86822	2.28989
NODE_25829	5.67924	9.29265	7.19156	2.09588	4.56904	6.28557	6.55025	8.24094	9.39568	9.7743	8.9184	8.84078	6.44471	5.64101	4.07299	3.48621	10.0835	6.83101	8.01909	7.44728	3.98518	6.0601	8.05286	6.94346	7.87387	6.62959	8.69971	8.49565	6.29246	9.65452	7.56971	4.71019	7.52857	11.3662	8.84389	7.21163	6.30207	3.35454	6.78907	5.33518	6.06292	7.71035	8.02893	7.36367	7.06454	4.63916	5.46107	4.61201	7.80215	7.77916	9.75973	9.16804	6.60978	8.56372	9.2258	6.33355	8.30396	8.95704	9.32914	10.9461	7.78662	5.68739	5.15739	8.03643	4.30658	4.07955	6.75436	9.08738	5.76094	6.31217	4.77434	6.48801
NODE_2035	105.171	98.3064	71.9156	17.291	65.4405	87.3293	65.2456	78.3638	97.7453	89.0965	73.8953	72.8913	103.115	94.8943	103.27	100.43	84.946	113.763	97.6752	108.102	100.958	107.946	111.151	106.822	97.6944	95.6353	99.9224	91.0734	115.152	99.8418	99.1927	104.684	102.677	92.6136	99.9205	93.0419	68.1769	65.0189	106.844	106.97	107.768	103.677	93.8655	96.6203	107.734	100.847	99.0639	100.755	40.2009	36.067	43.0225	50.8826	26.2503	34.6627	36.3963	38.1255	37.016	33.6494	36.2504	43.0704	79.1462	47.5134	83.0789	65.1987	83.1615	52.4513	85.3751	93.9456	103.351	96.2892	87.0797	94.0126
NODE_2064	0	0	0	0	0	0	0	0	0	0	0	0	0	0	0	0	0	0	0	0	0	0	0	0	0	0	0	0	0	0	0	0.117755	0	0	0	0	0	0	0	0	0	0	0	0	0	0	0	0	0	0	0	0	0	0	0	0	0	0	0	0	0	0	0.112117	0	0	0	0	0	0	0.114767	0	0
NODE_55890	1.05171	1.1412	0.479437	0.174657	0.884331	0.802413	0.256872	0	0.303086	0.375935	0	0.721696	1.0522	0.250711	0.131387	0.938594	0.611122	0.525462	0.788763	0.698183	1.49444	1.01002	0.953628	1.17505	0.58325	0.28211	1.11853	1.47258	1.13264	1.05964	0.49154	0.706528	0.800912	0	0.155156	0.591117	1.03125	0.0986629	1.00167	1.20042	1.06101	0.550739	0.729903	0.892566	0.727232	1.43593	0.873772	0.709539	0.264479	0.58933	0	0.343802	0.849829	0.815592	0.506912	0.124187	0.422235	0.242082	0.266547	1.18979	0.959994	0.592437	0.336352	0.388859	1.33652	0.291396	1.21578	0.767947	0.460875	0.918133	1.0379	1.78102
NODE_63208	0	0	0	0	0	0	0	0	0	0	0	0	0	0	0	0	0	0	0	0	0	0	0	0	0	0	0	0	0	0	0	0	0	0	0	0	0	0	0	0	0	0	0	0	0	0	0	0	0	0	0	0	0	0	0	0	0	0	0	0	0	0	0	0	0	0	0	0	0	0	0	0
NODE_63207	0	0	0	0	0	0	0	0	0	0	0	0	0	0	0	0	0	0	0	0.116364	0.166049	0	0	0	0	0	0	0	0	0.117738	0	0	0	0	0	0	0	0	0.111296	0.133379	0	0	0.145981	0	0	0	0.109221	0	0	0	0	0.114601	0	0.101949	0	0	0	0	0.133273	0	0	0	0	0	0	0	0	0.127991	0	0	0	0.127216
NODE_164143	0	0	0	0	0	0	0	0	0	0	0	0	0	0	0	0	0	0	0	0	0	0	0	0	0	0	0	0	0	0	0	0	0	0	0	0	0	0	0	0	0	0	0	0	0	0	0	0	0	0	0	0	0	0	0	0	0	0	0	0	0	0	0	0	0	0	0	0	0	0	0	0
NODE_90038	0	0	0	0	0	0	0	0	0	0	0	0	0	0	0	0	0	0	0	0	0	0	0	0	0	0	0	0	0	0	0	0	0	0	0	0	0	0	0	0	0	0	0	0	0	0	0	0	0	0	0	0	0	0	0	0	0	0	0	0	0	0	0	0	0	0	0	0	0	0	0	0
NODE_44117	3.78616	6.03207	5.43362	0.52397	2.80038	4.54701	2.8256	3.44621	11.2142	6.95479	6.6888	7.93866	11.8372	13.6638	8.67152	9.78819	11.9169	14.9757	9.3337	12.6836	11.1253	14.519	11.1257	11.7505	6.999	7.89908	9.69397	7.816	11.704	11.1851	9.14264	10.7157	14.897	11.7872	8.84389	9.93077	6.30207	7.89304	12.5765	12.2709	12.8837	12.8047	9.05079	10.9339	14.4408	13.0338	11.6867	11.9439	5.55407	8.72209	8.16631	10.887	6.51535	5.6072	4.56221	5.58843	9.00769	7.62559	7.46331	7.3767	12.4799	9.83445	9.7542	11.2769	10.3952	3.05966	12.0228	11.0072	12.6741	9.06657	12.1434	12.3399
NODE_62891	1.68274	3.09755	3.67569	0.174657	0.736943	4.1458	0.770617	2.69703	4.24321	4.51122	3.3444	3.06721	6.31318	10.5299	5.78101	6.03382	6.41679	9.98378	8.15055	8.61092	10.129	9.09016	6.99327	8.86627	4.81181	5.92431	5.46839	4.19119	7.4251	8.59488	6.97986	8.94935	5.4462	5.05165	7.60264	6.0294	4.81249	6.21577	9.12629	9.0698	9.5491	7.57267	8.17491	9.03723	10.1812	8.72605	9.39305	8.9875	4.62839	5.8933	4.97946	5.27162	3.68259	3.56822	3.14285	4.22237	4.92608	7.14142	5.73076	4.04528	5.6533	7.93865	6.83915	6.48099	6.38562	2.03977	7.15962	8.57541	9.33272	5.8531	6.22739	7.50574
NODE_65427	0	0	0	0	0	0	0	0	0	0	0	0	0	0	0.131387	0	0	0	0.262921	0	0	0	0	0	0.145812	0.141055	0	0	0	0	0.0983079	0	0	0.210485	0	0	0.114583	0	0	0	0	0	0	0	0	0	0	0	0	0	0.0995891	0	0	0	0	0	0	0	0	0	0	0	0	0.25924	0.148503	0.145698	0.135087	0	0	0	0.10379	0.127216
NODE_92165	0	0	0	0	0	0	0	0	0	0	0	0	0	0	0	0	0	0	0	0	0	0	0	0	0	0	0	0	0	0	0	0	0	0	0	0	0	0	0	0	0	0	0	0	0	0	0	0	0	0	0	0	0	0	0	0	0	0	0	0	0	0	0	0	0	0	0	0	0	0	0	0
NODE_81238	0	0	0	0	0	0	0	0	0	0	0	0	0	0	0	0	0	0	0	0	0	0	0	0	0	0	0	0	0	0	0	0	0	0	0	0	0	0	0	0	0	0	0	0	0	0	0	0	0	0	0	0	0	0	0	0	0	0	0	0	0	0	0	0	0	0	0	0	0	0	0	0
NODE_263508	0	0	0	0	0	0	0	0	0	0	0	0	0	0	0	0	0	0	0	0	0	0	0	0	0	0	0	0	0	0	0	0	0	0	0	0	0	0	0	0	0	0	0	0	0	0	0	0	0	0	0	0	0	0	0	0	0	0	0	0	0	0	0	0	0	0	0	0	0	0	0	0
NODE_303079	0	0	0	0	0	0	0	0	0	0	0	0	0	0	0	0	0	0	0	0	0	0	0	0	0	0	0	0	0	0	0	0	0	0	0	0	0	0	0	0	0	0	0	0	0	0	0	0.118257	0	0	0	0	0	0	0	0	0	0	0	0	0	0	0	0	0	0	0	0	0	0	0	0
NODE_261865	0	0	0	0	0	0	0	0	0	0	0	0	0	0	0	0	0	0	0	0	0	0	0	0	0	0	0	0	0	0	0	0	0	0	0	0	0	0	0	0	0	0	0	0	0	0	0	0	0	0	0	0	0	0	0	0	0	0	0	0	0	0	0	0	0	0	0	0	0	0	0	0
NODE_129631	1.05171	1.46726	0.319625	0	0.147389	0.267471	0.128436	0.299671	1.97006	0.375935	0.318514	0	1.0522	0.87749	0.78832	1.07268	0	1.83912	1.31461	1.16364	1.82654	2.14629	1.16555	1.17505	1.45812	0.987386	1.11853	1.01948	0.629246	0.353214	0.884771	1.76632	2.40274	1.4734	0.620624	0.945788	0.687498	1.08529	0.779073	2.53421	1.51573	1.37685	0.437942	1.22728	0.831122	1.10456	2.07521	0.473026	1.19016	1.17866	0.896302	0.802204	0.849829	0.611694	0.202765	0.496749	1.12596	0.242082	0.932914	0.713874	1.38666	1.42185	1.00905	1.81468	0.445508	0.291396	2.02631	1.4079	2.53481	0.918133	0.934109	0.890512
NODE_242546	0	0	0	0	0	0	0	0	0	0	0	0	0	0	0	0	0	0	0	0	0	0	0	0	0	0	0	0	0	0	0	0	0	0	0	0	0	0	0	0	0	0	0	0	0	0	0	0	0	0	0	0	0	0	0	0	0	0	0	0	0	0	0	0	0	0	0	0	0	0	0	0
NODE_275354	0	0	0	0	0	0	0	0	0	0	0	0	0	0	0	0	0	0	0	0	0	0	0	0	0	0	0	0	0	0	0	0	0.160182	0	0	0	0	0	0	0	0	0	0	0	0	0	0	0	0	0	0	0	0	0	0	0	0	0	0	0	0	0	0	0	0	0	0	0	0	0	0.10379	0
NODE_280856	0	0	0	0	0	0	0	0	0	0	0	0	0	0	0	0	0	0	0	0	0	0	0	0	0	0	0	0	0	0	0	0	0	0	0	0	0	0	0	0	0	0	0	0	0	0	0	0	0	0	0	0	0	0	0	0	0	0	0	0	0	0	0	0	0	0	0	0	0	0	0	0
NODE_170905	1.68274	1.1412	0.799062	0	0.442166	0.668678	0.385309	0.599341	2.72778	0.751869	0.637029	0.541272	1.5783	1.88034	1.70803	2.54761	0.763903	2.49595	2.89213	1.51273	3.32098	4.29257	1.69534	1.60234	0.874875	3.52638	1.61566	2.49206	2.39113	2.4725	1.76954	2.47285	2.7231	2.9468	2.79281	3.19203	1.48958	2.26925	2.67111	3.33449	2.12202	4.40591	1.31382	2.45456	2.59726	1.87776	4.36886	2.60164	1.3224	0.58933	0.896302	2.29201	1.41638	1.01949	0.811059	1.36606	1.68894	1.93666	2.93202	2.02264	1.59999	2.96218	2.5787	3.62935	2.97005	0.145698	3.24209	3.32777	4.2631	3.0987	2.69854	3.43483
NODE_120812	0	0	0	0	0	0	0	0	0	0	0.159257	0	0	0	0	0	0	0	0	0	0	0	0	0	0	0	0	0	0	0	0	0	0	0	0	0	0	0	0	0	0	0	0	0	0	0	0	0	0	0	0	0	0	0	0	0	0	0	0	0	0	0	0	0	0	0	0	0	0	0	0	0
NODE_88670	0	0	0	0	0	0	0	0	0	0	0	0	0	0	0	0	0	0	0	0	0	0	0	0	0	0	0	0	0	0	0	0	0	0	0	0	0	0	0	0	0	0	0	0	0	0	0	0	0	0	0	0	0	0	0	0	0	0	0	0	0	0	0	0	0	0	0	0	0	0	0	0
NODE_157144	0	0	0	0	0	0	0	0	0	0	0	0	0	0	0	0	0	0	0	0	0	0	0	0	0	0	0	0	0	0	0	0	0	0	0	0	0	0	0	0	0	0	0	0	0	0	0	0	0	0	0	0	0	0	0	0	0	0	0	0	0	0	0	0	0	0	0	0	0	0	0	0
NODE_130977	0	0	0	0	0	0	0	0	0	0	0	0	0	0	0	0	0	0	0	0	0	0	0	0	0	0	0	0	0	0	0	0	0	0	0	0	0	0	0	0	0	0	0	0	0	0	0	0	0	0	0	0	0	0	0	0	0	0	0	0	0	0	0	0	0	0	0	0	0	0	0	0
NODE_264775	0	0	0	0	0	0	0	0	0	0	0	0	0	0	0	0	0	0	0	0	0	0	0	0	0	0	0	0	0	0	0	0	0	0	0	0	0	0	0	0	0	0	0	0	0	0	0	0	0	0	0	0	0	0	0	0	0	0	0	0	0	0	0	0	0	0	0	0	0	0	0	0
NODE_119903	0	0	0	0	0	0	0	0	0	0	0	0	0	0	0	0	0	0	0	0	0	0	0	0	0	0	0	0	0	0	0	0	0	0	0	0	0	0	0	0	0	0	0	0	0	0	0	0	0	0	0	0	0	0	0	0	0	0	0	0	0	0	0	0	0	0	0	0	0	0	0	0
NODE_162893	0	0	0	0	0	0	0	0	0	0	0	0	0	0	0	0	0	0	0	0	0	0	0	0	0	0	0	0	0	0	0	0	0	0	0	0	0	0	0	0	0	0	0	0	0	0	0	0	0	0	0	0	0	0	0	0	0	0	0	0	0	0	0	0	0	0	0	0	0	0	0	0
NODE_142446	0	0	0	0	0	0	0	0	0	0	0	0	0	0	0	0	0	0	0	0	0	0	0	0	0.145812	0	0	0	0	0	0	0	0	0	0	0	0	0	0	0	0	0	0	0	0.207781	0	0	0	0	0	0	0	0.0944254	0	0	0	0	0	0	0	0.106666	0	0	0	0	0	0	0	0	0	0	0.127216
NODE_68367	0	0	0	0	0	0	0	0	0	0	0	0	0	0	0	0	0	0	0	0	0	0	0	0	0	0	0	0	0	0	0	0	0	0	0	0	0	0	0	0	0	0	0	0	0	0	0	0	0	0	0	0	0	0	0	0	0	0	0	0	0	0	0	0	0	0	0	0	0	0	0	0
NODE_176889	0	0	0	0	0	0	0	0	0	0	0	0	0	0	0	0	0	0	0	0	0	0	0	0	0	0	0	0	0	0	0	0	0	0	0	0	0	0	0	0	0	0	0	0	0	0	0	0	0	0	0	0	0	0	0	0	0	0	0	0	0	0	0	0	0	0	0	0	0	0	0	0
NODE_162004	0	0	0	0	0	0	0	0	0	0	0	0	0	0	0	0	0	0	0	0	0	0	0	0	0	0	0	0	0	0	0	0	0	0	0	0	0	0	0	0	0	0	0	0	0	0	0	0	0	0	0	0	0	0	0	0	0	0	0	0	0	0	0	0	0	0	0	0	0	0	0	0
NODE_52752	2.31376	7.82539	2.39719	0.52397	2.21083	2.13977	1.28436	2.84687	5.00092	4.69918	4.4592	5.2323	4.99794	5.89172	3.54744	5.63156	5.04176	4.33506	5.52134	4.53819	7.30616	5.30259	7.20519	4.48654	4.37437	6.06537	5.84124	3.85136	8.93529	6.12238	6.09509	4.59243	6.08693	3.36777	5.12015	4.49249	3.32291	3.15721	4.89703	5.06842	5.6082	8.94951	4.37942	4.01655	6.54509	5.3019	5.24263	6.85888	3.17375	5.06824	3.48562	4.01102	2.45506	2.44678	3.04147	2.11118	1.68894	2.78394	2.26565	2.49856	5.3333	3.79159	4.48469	4.14783	4.60358	3.35106	3.10701	5.24764	5.18485	3.443	3.21749	4.07091
NODE_60743	0	0	0	0	0	0	0	0	0.151543	0	0	0.360848	0	0	0	0	0	0	0	0	0	0.252504	0	0	0	0	0	0	0	0	0	0	0	0	0	0	0	0	0.111296	0	0.151573	0	0	0	0.10389	0	0	0	0	0	0	0.114601	0	0	0	0	0	0	0	0	0	0	0	0	0	0	0	0	0	0	0	0
NODE_109430	0	0	0	0	0	0	0	0	0	0	0	0	0	0	0	0	0	0	0	0	0	0	0	0	0	0	0	0	0	0	0	0	0	0	0	0	0	0	0	0	0	0	0	0	0	0	0	0	0	0	0	0	0	0	0	0	0	0	0	0	0	0	0	0	0	0	0	0	0	0	0	0
NODE_56223	0	0	0	0	0	0	0	0	0	0	0	0	0	0	0	0	0	0	0	0	0	0	0	0	0	0	0	0	0	0	0	0	0	0	0	0	0	0	0	0	0	0	0	0	0	0	0	0	0	0	0	0	0	0	0	0	0	0	0	0	0	0	0	0	0	0	0	0	0	0	0	0
NODE_27877	0	0	0	0	0	0	0	0	0	0	0	0	0	0	0	0	0	0	0	0	0	0	0	0	0	0	0	0	0	0	0	0	0	0	0	0	0	0	0	0	0	0	0	0	0	0	0	0	0	0	0	0	0	0	0	0	0	0	0	0	0	0	0	0	0	0	0	0	0	0	0	0
NODE_27878	0	0	0	0	0	0	0	0	0	0	0	0	0	0	0	0	0	0	0	0	0	0	0	0	0	0	0	0	0	0	0	0	0	0	0	0	0	0	0	0	0	0	0	0	0	0	0	0	0	0	0	0	0	0	0	0	0	0	0	0	0	0	0	0	0	0	0	0	0	0	0	0
NODE_58888	0.420684	1.1412	0.319625	0.174657	0.294777	0.534942	0.256872	0.449506	1.66697	1.1278	0.477771	1.08254	0.526099	0.87749	1.44525	0.804509	1.52781	0.656828	0.920224	0.814546	1.32839	1.13627	0.529793	1.17505	1.1665	1.69266	0.621408	1.13275	0.377547	0.824166	1.278	0.824283	1.12128	1.4734	1.70672	0.709341	0.572915	0.394652	1.55815	1.46717	0.757865	1.65222	0.729903	1.22728	0.519451	1.43593	0.436886	1.30082	0.396719	0.353598	0.199178	0.802204	0.472127	0.203898	0.40553	0.745124	0.28149	0.363123	0.266547	0.118979	0.959994	0.592437	0.672703	0.648099	1.03952	0.874189	1.0807	1.53589	0.691313	0.459067	0.20758	0.63608
NODE_86539	0	0	0.159812	0	0	0	0	0.299671	0.303086	0	0	0	0	0	0	0	0	0	0	0	0	0	0	0	0	0	0	0	0	0.470952	0.0983079	0	0	0	0	0	0	0	0	0	0	0	0	0	0	0	0.109221	0	0	0	0	0	0	0	0	0	0	0	0	0	0.106666	0	0	0	0	0	0	0	0	0	0	0
NODE_112466	0	0	0	0	0	0	0	0	0.151543	0	0	0	0.263049	0.125356	0	0	0	0.131366	0	0	0	0	0.105959	0	0	0.141055	0	0	0	0	0	0	0.160182	0	0	0.118223	0	0	0	0	0	0.27537	0	0	0	0	0	0	0	0	0	0.114601	0	0	0	0	0	0	0	0	0	0.118487	0.112117	0	0	0	0	0	0	0	0	0
NODE_97239	0	0	0	0	0	0	0	0	0	0	0	0	0	0	0	0	0	0	0	0	0	0	0	0	0	0	0	0	0	0	0	0	0	0	0	0	0	0	0	0	0	0	0	0	0	0	0	0	0	0	0	0	0	0	0	0	0	0	0	0	0	0	0	0	0	0	0	0	0	0	0	0
NODE_95354	0	0	0	0	0	0	0	0	0.454629	0	0.159257	0	0.263049	0	0.131387	0	0	0.131366	0	0	0	0.252504	0.211917	0.106822	0.291625	0	0.372845	0.113275	0.125849	0.117738	0.0983079	0	0.160182	0.420971	0.155156	0.118223	0	0.0986629	0.333888	0.133379	0.303146	0.413055	0.291961	0	0	0.110456	0.218443	0.236513	0	0	0	0.229201	0	0	0	0	0	0	0	0.356937	0.106666	0	0.112117	0	0	0	0	0.127991	0.115219	0	0	0.254432
NODE_49034	0.210342	0	0	0	0	0.133736	0.128436	0	0.151543	0.187967	0	0.180424	0.131525	0.376067	0	0.134085	0.152781	0.131366	0.525842	0	0.332098	0.126252	0.423835	0.106822	0.145812	0.56422	0	0	0	0.117738	0.294924	0.117755	0	0.210485	0.155156	0.118223	0	0.0986629	0.222592	0.133379	0.303146	0.27537	0.145981	0.223142	0.10389	0.220913	0.109221	0	0.264479	0	0.199178	0	0	0	0	0	0	0	0.266547	0	0	0.236975	0	0	0	0	0	0	0	0	0.10379	0.127216
NODE_215860	0	0	0.159812	0	0	0.267471	0.128436	0	0	0	0	0	0.131525	0	0	0	0	0	0	0.232728	0.166049	0.252504	0	0.106822	0.291625	0	0.124282	0.226551	0.125849	0.117738	0	0.117755	0	0	0.155156	0.35467	0.114583	0.0986629	0.111296	0	0	0.137685	0	0	0.207781	0	0.109221	0.118257	0	0	0	0.114601	0	0	0	0	0.140745	0	0	0	0	0	0	0	0	0	0.135087	0.127991	0.115219	0	0.10379	0.127216
NODE_80359	0	0	0	0	0.147389	0	0	0	0	0	0	0.180424	0.131525	0	0.131387	0.134085	0.152781	0.131366	0.262921	0	0	0.126252	0.105959	0.106822	0.145812	0.423165	0	0.113275	0.251698	0.117738	0.0983079	0.235509	0	0.631456	0	0.35467	0	0	0	0	0	0	0	0.111571	0.10389	0.110456	0.218443	0.236513	0.264479	0.235732	0	0.343802	0	0.101949	0	0.124187	0.140745	0	0.133273	0	0.106666	0.473949	0.224234	0.12962	0.148503	0	0.135087	0.255982	0	0.114767	0.10379	0.254432
NODE_47872	6.09992	11.7381	7.83081	0.349314	2.35822	6.28557	2.95403	5.99341	15.3059	9.96227	8.44063	8.84078	18.2819	20.5583	16.0292	12.0676	10.2363	22.989	13.409	18.6182	14.9444	19.1903	17.907	13.1392	11.5192	12.9771	12.3039	9.96823	14.0951	15.0705	12.8783	16.8389	15.5377	12.8396	12.8779	11.9406	11	11.7409	15.2476	17.8728	20.3108	14.7323	15.182	18.186	16.5186	16.3475	19.5506	20.2219	10.3147	14.3797	9.26179	16.8463	8.30943	7.64618	8.31336	5.96099	11.1189	11.6199	11.5948	9.75628	19.7332	17.6546	16.257	17.1098	19.6024	4.51664	15.8052	18.4307	13.3654	17.9036	14.323	17.0469
NODE_219566	0	0	0	0	0	0	0	0	0	0	0	0	0	0	0	0	0	0	0	0	0	0	0	0	0	0	0	0	0	0	0	0	0	0	0	0	0	0	0	0	0	0	0	0	0	0	0	0	0	0	0	0	0	0	0	0	0	0	0	0	0	0	0	0	0	0	0	0	0	0	0	0
NODE_17410	1.68274	2.44543	1.75794	0.349314	0.442166	0.534942	1.02749	1.49835	2.1216	3.00748	1.75183	1.26297	1.97287	1.75498	3.28467	2.81578	0.763903	4.33506	1.70899	2.79273	2.15864	3.1563	4.02643	2.77738	2.47881	2.96216	2.60991	2.15223	3.27208	5.06273	1.86785	3.17938	3.20365	2.52583	3.25828	2.36447	1.375	2.86123	2.7824	3.73462	3.03146	2.47833	3.94147	2.56613	2.80504	2.98232	4.04119	3.5477	1.58688	2.23945	1.99178	2.97961	0.755403	1.52924	1.82488	1.61444	1.97043	3.14707	2.93202	1.90366	1.06666	2.60672	3.13928	2.5924	2.22754	1.01989	3.37718	3.83974	4.14788	2.29533	3.52886	4.19813
NODE_154664	0	0	0	0	0	0	0	0	0	0	0	0	0	0	0	0	0	0	0	0	0	0	0	0	0	0	0	0	0	0	0	0	0	0	0	0	0	0	0	0	0	0	0	0	0	0	0	0	0	0	0	0	0	0	0	0	0	0	0	0	0	0	0	0	0	0	0	0	0	0	0	0
NODE_260401	1.68274	18.4223	10.5476	0.349314	1.62127	5.61689	2.69716	6.89242	15.7605	7.14276	7.64434	15.5165	6.05013	6.76921	8.01459	5.76565	4.12508	6.56828	4.20674	6.63273	5.14752	5.8076	6.03964	7.37075	6.85319	12.4128	7.82974	7.13635	12.9625	7.88845	10.1257	14.9548	17.1395	13.0501	9.46451	10.7583	6.0729	4.5385	10.7957	7.20249	11.5196	9.36257	11.3865	8.92566	8.93457	7.0692	11.9051	8.1597	3.70271	2.12159	2.39014	5.04242	4.24914	5.70915	4.15668	4.22237	9.42993	5.93101	11.7281	7.97159	10.1333	5.09495	8.29667	8.42528	11.2862	2.47687	9.05084	8.31943	8.29575	7.00077	7.57666	8.0146
NODE_229202	0.631027	6.03207	5.27381	0	0.294777	1.47109	0.642181	1.79802	3.94012	3.57138	1.75183	8.66035	1.97287	1.62962	2.49635	2.01127	2.29171	1.83912	2.89213	2.32728	1.66049	3.03005	2.75492	2.24327	2.18719	1.83372	2.85848	1.3593	5.28566	2.35476	3.93232	5.29896	4.96566	4.63068	2.4825	3.90137	2.29166	0.887966	3.33888	2.13407	3.18303	4.81897	3.79549	3.34712	3.53227	2.54049	3.93197	2.83816	1.9836	1.41439	1.19507	2.06281	0.849829	1.52924	1.62212	1.61444	3.23714	1.57353	3.59838	2.8555	2.45332	2.13277	4.03622	4.14783	3.71257	0.437094	4.59297	3.07179	3.11091	2.63963	2.59475	3.1804
NODE_266618	0	0.326058	0	0	0	0	0.128436	0	0	0.187967	0.159257	0	0	0	0.262773	0	0	0	0.131461	0	0	0	0.105959	0.213645	0	0	0	0.113275	0	0	0.0983079	0	0	0	0.155156	0	0	0.0986629	0	0	0	0	0.437942	0	0	0	0	0	0	0	0.0995891	0	0	0	0	0	0	0	0	0	0	0	0.112117	0.12962	0	0	0.135087	0	0	0.229533	0	0
NODE_235138	0.210342	0.163029	0.159812	0	0	0.133736	0	0	0	0	0.159257	0	0.263049	0.125356	0.131387	0.134085	0.152781	0.262731	0	0.116364	0	0.126252	0	0	0.291625	0	0	0	0	0.117738	0.0983079	0	0	0	0.155156	0	0	0.0986629	0	0	0	0	0.145981	0.111571	0.10389	0	0	0	0	0	0	0	0	0.203898	0	0.124187	0	0	0	0	0.106666	0	0	0.25924	0.148503	0	0	0.127991	0	0	0	0
NODE_33245	1.4724	1.1412	0.958875	0.349314	0.442166	0.802413	0.513745	1.04885	1.0608	1.1278	1.1148	2.16509	0.789148	1.37891	1.18248	1.87719	2.13893	1.97048	0.920224	1.86182	0.498147	0.126252	2.75492	1.60234	2.18719	0.987386	1.24282	0.566377	0.880944	0.58869	2.06447	1.53081	1.76201	1.26291	1.70672	0.827564	0.802081	0.887966	2.33722	0.800277	0.606292	1.92759	1.31382	1.22728	1.66224	1.32548	1.96599	1.41908	0.661199	0.942928	1.09548	1.14601	0.660978	0.305847	0.811059	0.496749	1.26671	0.242082	0.533094	0.237958	1.70666	0.473949	0.896938	1.16658	1.18802	0.874189	1.0807	1.53589	1.26741	1.26243	1.14169	1.65381
NODE_16562	0.210342	0.163029	0.319625	0	0	0	0.128436	0	0.757716	0	0	0	0.263049	0.501423	0.131387	0	0.458342	0.394097	0.131461	0.581819	0.664196	0.378756	0.317876	0.213645	0	0.141055	0.124282	0.226551	0.125849	0	0.294924	0.471019	0	0.210485	0.155156	0.118223	0	0.394652	0.445185	0.666897	0.454719	0.550739	0.145981	0.223142	0.415561	0.220913	0.327664	0.236513	0.264479	0.235732	0.298767	0.458402	0.0944254	0.101949	0.202765	0.124187	0.140745	0	0.133273	0	0.106666	0.473949	0.112117	0.25924	0.297005	0.437094	0.135087	0.127991	0.460875	0.573833	0.10379	0.381648
NODE_145167	0	0	0	0	0	0	0	0.149835	0.151543	0	0	0	0	0	0	0	0	0	0	0	0	0.126252	0	0	0	0.141055	0	0	0	0	0	0.117755	0	0	0.310312	0	0	0	0	0	0	0	0	0	0	0.110456	0	0	0	0	0	0	0	0	0	0	0.140745	0	0	0.118979	0	0	0	0	0	0	0	0	0	0.114767	0	0
NODE_280762	0	0	0	0	0	0	0	0	0	0	0	0	0	0	0	0	0	0	0	0	0	0	0	0	0	0	0	0	0	0	0	0	0	0	0	0	0	0	0	0	0	0	0	0	0	0	0	0	0	0	0	0	0	0	0	0	0	0	0	0	0	0	0	0	0	0	0	0	0	0	0	0
NODE_289413	0	0	0	0	0	0	0	0	0	0	0	0	0	0	0	0	0	0	0	0	0	0.126252	0	0	0	0	0	0	0	0	0	0	0	0	0	0	0	0	0	0	0	0	0	0	0	0	0	0	0	0	0	0	0	0	0	0	0	0	0	0	0	0	0	0	0	0	0	0	0	0	0	0
NODE_263232	0	0	0	0	0	0	0	0	0	0	0	0	0	0	0	0	0	0	0	0	0	0	0	0	0	0	0	0	0	0	0	0	0	0	0	0	0	0	0	0	0	0	0	0	0	0	0	0	0	0	0	0	0	0	0	0	0	0	0	0	0	0	0	0	0	0	0	0	0	0	0	0
NODE_157048	0	0	0	0	0	0	0	0	0	0	0	0	0	0	0	0	0	0	0	0	0	0	0	0	0	0	0	0	0	0	0	0	0	0	0	0	0	0.0986629	0	0	0	0	0	0.223142	0	0	0	0	0	0	0	0	0	0	0	0	0	0	0	0	0	0	0	0	0.148503	0	0	0	0	0	0	0.127216
NODE_85946	0	0	0	0	0	0	0	0	0	0	0	0	0	0	0	0	0	0	0	0	0	0	0	0	0	0	0	0	0	0	0	0	0	0	0	0	0	0	0	0	0	0	0	0	0	0	0	0	0	0	0	0	0	0	0	0	0	0	0	0	0	0	0	0	0	0	0	0	0	0	0	0
NODE_94815	1.4724	0.652115	0.958875	0	1.76866	1.33736	0.385309	0.899012	0.303086	1.87967	0.318514	1.08254	0.920673	0.626779	0.78832	0	1.22224	1.18229	1.57753	1.16364	0.996295	0.757513	1.2715	1.06822	1.89556	1.55161	0.869971	0.906203	0.629246	0.941904	0.786464	1.05979	0.961095	0.420971	1.08609	0.591117	1.03125	0.394652	1.22426	0.533518	0.303146	0.688424	0.437942	0.557854	0.831122	1.32548	0.327664	0.827796	0	0.353598	0.995891	0.802204	0.566552	0.509745	0.912442	0.993499	0.844471	0.484164	0.266547	1.42775	0.426664	0.236975	0.672703	0.388859	0.594011	0	0.540349	0.511965	0.691313	0.573833	1.14169	1.27216
NODE_48551	1.05171	0.326058	0	0	1.17911	0.802413	0.256872	0.299671	0.606173	0.563902	0.637029	0.541272	0.789148	0.87749	0.525547	0.402255	0.916684	0.919559	0.657303	0.698183	0.830246	0.631261	0.847669	1.17505	0.437437	0.28211	0.994253	0.453101	1.00679	0.470952	0.983079	0	0.320365	0.210485	0.77578	0.35467	0.572915	0.493315	0.667777	1.86731	0.454719	1.51453	0.729903	0.892566	1.35057	1.21502	0.546107	0.709539	0.528959	0.471464	0.497946	0.343802	0	0.101949	0.202765	0.745124	1.12596	0.363123	0.932914	0.237958	0.639996	1.06639	0.448469	0.907338	0.891016	0.728491	0.810523	1.27991	1.61306	1.14767	0.830319	0.381648
NODE_96238	0	0	0	0	0	0	0	0	0	0	0	0	0	0	0	0	0	0	0	0	0	0	0	0	0	0	0	0	0	0	0	0	0	0	0	0	0	0	0	0	0	0	0	0	0	0	0	0	0	0	0	0	0	0	0	0	0	0	0	0	0	0	0	0	0	0	0	0	0	0	0	0
NODE_92217	0	0	0	0	0	0	0	0	0	0	0	0	0	0	0	0.134085	0	0.131366	0	0	0	0	0	0	0	0	0	0	0	0	0.0983079	0	0	0	0	0	0	0	0	0	0	0	0	0	0	0	0.109221	0	0.13224	0	0	0	0	0	0	0	0	0	0	0	0	0	0	0	0	0	0	0.127991	0	0.114767	0	0
NODE_118752	0	0	0	0	0	0	0	0	0	0	0	0	0	0	0	0	0	0	0	0	0	0	0	0	0	0	0	0	0	0	0	0	0	0	0	0	0	0	0	0	0	0	0	0	0	0	0	0	0	0	0	0	0	0	0	0	0	0	0	0	0	0	0	0	0	0	0	0	0	0	0	0
NODE_165851	0	0	0	0	0	0	0	0	0	0	0	0	0	0	0	0	0	0	0.131461	0	0	0	0	0	0	0	0	0	0	0	0	0	0	0	0	0	0	0	0	0	0	0	0	0	0	0	0	0	0	0	0	0	0	0	0	0	0	0	0	0	0	0	0	0	0	0	0	0	0	0	0	0
NODE_166353	0	0	0	0	0	0	0	0	0	0	0	0	0	0	0	0	0	0	0	0	0	0	0	0	0	0	0	0	0	0	0	0	0	0	0	0	0	0	0	0	0	0	0	0	0	0	0	0	0	0	0	0	0	0	0	0	0	0	0	0	0	0	0	0	0	0	0	0	0	0	0	0
NODE_58982	0	0	0	0	0	0	0	0	0	0	0	0	0	0	0	0	0	0	0	0	0	0	0	0	0	0	0	0	0	0	0	0	0	0	0	0	0	0	0	0	0	0	0	0	0	0	0	0	0	0	0	0	0	0	0	0	0	0	0	0	0	0	0	0	0	0	0	0	0	0	0	0
NODE_58983	0	0.163029	0	0	0.294777	0.133736	0	0.299671	0.151543	0.375935	0	0	0.526099	0.250711	0.131387	0	0	0.262731	0.920224	0.116364	0	0.252504	0.105959	0	0.291625	0.141055	0.248563	0.226551	0.251698	0.235476	0.0983079	0.235509	0.160182	0.210485	0	0	0.229166	0.197326	0.222592	0.400138	0.151573	0	0.291961	0.334712	0	0.110456	0	0.118257	0	0	0.199178	0	0.0944254	0.101949	0.101382	0	0	0.121041	0.266547	0.237958	0	0	0	0.12962	0.148503	0.145698	0.270174	0.255982	0.345656	0.229533	0.51895	0
NODE_89321	0	0	0	0	0	0	0	0	0	0	0.159257	0	0	0	0	0	0	0	0	0	0	0	0	0	0	0	0	0	0	0	0	0	0	0	0	0	0	0	0	0	0	0	0	0	0	0	0	0	0	0	0	0	0	0	0	0	0	0	0	0	0	0	0	0	0	0	0	0	0	0	0	0
NODE_89320	0	0	0	0	0	0	0	0	0	0	0	0	0	0	0	0	0	0	0	0	0	0	0	0	0	0	0	0	0	0	0	0	0	0	0	0	0	0	0	0	0	0	0	0	0	0	0	0	0	0	0	0	0	0	0	0	0	0	0	0	0	0	0	0	0	0	0	0	0	0	0	0
NODE_14015	0.210342	0.978173	0.319625	0	0.147389	0	0.385309	0.149835	0.303086	0	0	0	0.131525	0.626779	0	0.134085	0	0.131366	0.262921	0.349091	0.166049	0	0.105959	0	0.145812	0.423165	0	0.339826	0.251698	0.353214	0.884771	0.235509	0.160182	0.420971	0	0.236447	0.114583	0.394652	0.445185	0.266759	0.606292	0.688424	0.583922	0.334712	0.10389	0.220913	0.655329	0	0.264479	0	0.0995891	0.114601	0	0	0.101382	0.372562	0	0.121041	0.266547	0	0.106666	0	0.448469	0.25924	0.148503	0	0.405262	0.383974	0.230438	0.3443	0.41516	0.127216
NODE_176861	0.210342	0.163029	0.319625	0	0	0.133736	0.128436	0	0	0	0.159257	0	0	0	0.39416	0.26817	0	0	0	0.232728	0.166049	0.252504	0.211917	0.213645	0	0.28211	0.124282	0	0.125849	0	0.196616	0	0.320365	0.420971	0	0	0.114583	0	0	0.400138	0.151573	0	0.145981	0.223142	0.10389	0.110456	0.327664	0.35477	0	0	0	0.458402	0	0	0	0.124187	0.140745	0.242082	0.133273	0.118979	0	0.118487	0	0.12962	0	0	0.270174	0	0.230438	0.229533	0.31137	0.127216
NODE_227001	53.8476	1.46726	25.8896	3.66779	11.7911	1.60483	2.44029	38.5077	1.0608	71.4276	4.93697	19.6662	2.49897	7.14528	31.7956	1.60902	2.59727	1.05092	0.788763	0.581819	173.189	32.5731	0.635752	0.961402	1.02069	78.0035	2.7342	6.34342	40.901	1.64833	0.393232	0.824283	2.56292	150.708	0.620624	1.18223	3.20833	0.789304	5.34222	10.4036	0.909439	0.688424	24.0868	0.892566	2.07781	56.7745	1.74754	5.91283	1.45464	0.942928	0.597535	3.43802	1.22753	1.42729	0.506912	0.496749	1.82969	0.242082	2.79874	0.356937	4.90663	11.9672	1.34541	0.777719	1.78203	2.47687	0.270174	0.767947	1.38263	2.52487	0.934109	0.63608
NODE_177324	5.25856	0.489087	2.87662	0.52397	0.884331	0.133736	0	5.24423	0.454629	4.69918	0.318514	3.7889	0	0.752134	4.99269	0	0.152781	0	0	0	13.2839	4.54508	0	0	0.145812	8.88647	0.124282	0.566377	4.40472	0.353214	0.0983079	0.117755	0.320365	18.9437	0.310312	0.118223	0.114583	0	0.445185	1.46717	0.151573	0.27537	3.21157	0.111571	0.207781	6.95875	0.655329	0.946053	0.13224	0	0.298767	0.573003	0	0.509745	0.202765	0	0.140745	0.242082	0.266547	0	0.746662	0.355462	0.224234	0	0.148503	0.874189	0	0	0.230438	0.3443	0	0
NODE_267251	3.78616	0.163029	1.11869	0.174657	0.884331	0.133736	0.128436	2.99671	0.151543	6.57886	0.637029	3.7889	0.263049	1.1282	2.62773	0.26817	0	0.131366	0.131461	0.116364	16.2728	3.40881	0.105959	0.213645	0	5.6422	0.124282	0.566377	4.27887	0.235476	0	0.117755	0	15.7864	0.155156	0	0.802081	0	0.556481	2.40083	0	0.27537	1.89775	0	0.207781	3.5346	0.109221	0.236513	0.264479	0.117866	0	0.573003	0	0.101949	0	0	0	0.121041	0.266547	0	0.53333	0.473949	0.336352	0	0.445508	0.145698	0	0.255982	0.230438	0.3443	0.20758	0.127216
NODE_126669	3.36548	0	1.43831	0.174657	0.736943	0	0.256872	2.24753	0.303086	4.88715	0.477771	2.88678	0.394574	0.125356	2.89051	0.134085	0.458342	0	0.131461	0	16.6049	2.14629	0	0.320467	0	6.9117	0.248563	0.339826	3.90132	0.117738	0	0.117755	0.160182	10.5243	0	0	0.229166	0	0.556481	1.33379	0.151573	0	0.875883	0	0.10389	2.76141	0.436886	0.35477	0.264479	0.117866	0.0995891	0.229201	0.0944254	0.203898	0.101382	0.124187	0	0	0.133273	0	0	0.355462	0.112117	0	0.148503	0.291396	0.270174	0.255982	0	0.114767	0	0
NODE_125263	7.36198	0	2.07756	0	0.884331	0.267471	0.128436	2.09769	0.151543	6.20292	0.318514	1.98466	0.394574	0.376067	3.15328	0.26817	0.305561	0	0.131461	0	18.5975	1.76753	0	0	0.145812	7.89908	0.124282	0.339826	3.64963	0.235476	0	0.117755	0.480547	20.6276	0.155156	0	0.687498	0	0.445185	1.06704	0.151573	0.137685	2.18971	0	0.10389	5.19145	0.546107	0.236513	0.13224	0	0.0995891	0.343802	0	0.101949	0.101382	0	0	0.121041	0.533094	0	0.746662	0.355462	0	0	0	0.437094	0	0	0.230438	0	0.10379	0.127216
NODE_253353	3.9965	0.326058	2.07756	0	0.736943	0.267471	0.256872	2.99671	0	5.45105	0.955543	2.70636	0	0.250711	2.75912	0	0	0.131366	0	0.349091	14.2802	3.1563	0.105959	0	0	6.62959	0.124282	0.792927	4.15302	0.117738	0.0983079	0.117755	0.160182	11.5767	0.155156	0.35467	0.229166	0	0.333888	0.933656	0.303146	0	3.35755	0.111571	0	3.20323	0.327664	0.35477	0	0	0	0.343802	0	0.305847	0.101382	0	0	0.121041	0.133273	0	0.853328	0.710924	0	0.12962	0.297005	0.291396	0.135087	0	0	0.229533	0	0.381648
NODE_169283	2.94479	0.326058	1.43831	0.349314	0.736943	0	0.128436	2.5472	0	5.26308	0.159257	1.44339	0	0.250711	2.49635	0	0.458342	0	0.262921	0.116364	10.129	3.03005	0.211917	0	0	5.6422	0.124282	0.339826	1.88774	0	0.0983079	0.117755	0.160182	11.9977	0	0.118223	0	0	0.333888	0.666897	0	0.27537	2.04373	0	0.207781	3.86597	0.218443	0.473026	0	0.117866	0	0.229201	0.0944254	0.203898	0.202765	0	0.422235	0.121041	0	0	0.426664	0.355462	0.224234	0.12962	0	0.145698	0.135087	0.127991	0.230438	0	0.10379	0
NODE_267246	2.31376	0	0.958875	0.174657	0.884331	0	0	2.09769	0.151543	4.13528	0.477771	1.62382	0	0.376067	2.75912	0	0.305561	0.131366	0	0.116364	9.7969	2.27254	0	0	0.145812	3.66743	0	0.226551	2.01359	0	0	0	0	7.78796	0.155156	0	0.114583	0.0986629	0.556481	1.33379	0.151573	0	1.60579	0	0.10389	1.87776	0.109221	0.236513	0	0	0	0	0	0.305847	0.101382	0	0.140745	0.121041	0.133273	0	0.319998	0.710924	0.112117	0	0.148503	0.145698	0.135087	0	0.115219	0.114767	0	0
NODE_248927	2.10342	0	1.43831	0	0.442166	0	0.128436	1.34852	0	1.69171	0	0.90212	0	0.250711	1.57664	0	0	0	0	0	6.64196	1.51503	0.105959	0	0	3.38532	0	0.113275	2.76868	0.235476	0.0983079	0	0.160182	5.05165	0	0.118223	0	0	0.111296	0.133379	0	0	1.31382	0	0	2.09867	0.109221	0	0	0	0	0.114601	0.0944254	0.101949	0.101382	0	0.140745	0	0.133273	0	0.106666	0.947898	0.112117	0	0.148503	0.437094	0.135087	0	0	0.114767	0	0
NODE_166954	3.57582	0	2.23737	0.349314	0.442166	0	0	1.79802	0.151543	3.75935	0.477771	2.52594	0.263049	0.501423	0.919707	0.134085	0	0	0	0.116364	9.7969	1.89378	0	0	0.145812	4.51376	0.372845	0.679652	3.27208	0.353214	0.0983079	0	0	10.1033	0	0	0.114583	0.197326	0.222592	1.33379	0.151573	0	1.75177	0.334712	0.311671	4.3078	0	0.236513	0.13224	0.117866	0	0.458402	0.0944254	0.305847	0.101382	0	0.28149	0	0	0	0.106666	0.118487	0.112117	0	0	0	0	0.127991	0	0.229533	0.10379	0.127216
NODE_152370	8.83437	0	4.47475	0.52397	1.91605	0	0.256872	6.29308	0.303086	10.7141	0.318514	4.14975	0.526099	1.50427	8.27736	0.26817	0.458342	0.262731	0.262921	0	34.3722	7.44888	0	0	0	12.695	0	1.01948	9.06114	0.353214	0.0983079	0	0	26.7317	0.155156	0	0.458332	0	0.333888	3.868	0	0.27537	2.91961	0	0.207781	10.162	0.546107	1.30082	0.13224	0.235732	0	0.916804	0.283276	0.611694	0.101382	0	0.28149	0	0.799641	0	0.53333	1.8958	0.224234	0.12962	0.148503	0.291396	0.270174	0.255982	0	0.3443	0.20758	0
NODE_131502	6.31027	0	3.19625	0.52397	1.76866	0	0.642181	5.99341	0.303086	8.6465	0.318514	4.33018	0.263049	1.1282	4.72992	0.804509	0	0.131366	0.262921	0	28.5604	3.66131	0	0.106822	0.291625	12.4128	0.248563	0.566377	6.29246	0.353214	0	0.353264	0.480547	25.4687	0	0.118223	0.114583	0.295989	1.33555	2.53421	0.151573	0.27537	2.18971	0.111571	0.10389	7.73194	0.436886	0.473026	0	0	0.0995891	0.802204	0	0.407796	0.40553	0.124187	0.422235	0	0.133273	0.118979	0.53333	1.77731	0.224234	0.12962	0.148503	0.291396	0.135087	0.127991	0.115219	0.229533	0	0.127216
NODE_126349	7.15164	0	1.75794	0.52397	1.17911	0.133736	0.385309	4.04555	0.303086	7.51869	0.159257	3.96933	0.263049	1.37891	4.86131	0	0	0	0.262921	0	28.5604	2.9038	0	0.106822	0	12.836	0.124282	0.792927	7.4251	0.353214	0.196616	0.117755	0.480547	20.4171	0.310312	0.118223	0.458332	0	0.890369	2.66759	0.303146	0.137685	3.06559	0.111571	0	9.49924	0.436886	0.709539	0.396719	0.235732	0	1.14601	0.0944254	0.203898	0	0	0.28149	0	0.133273	0.118979	0.426664	1.54033	0.112117	0.12962	0.297005	0.291396	0	0.255982	0.115219	0.114767	0.10379	0.127216
NODE_47527	2.31376	0.489087	2.07756	0.174657	0.442166	0	0.128436	2.39736	0.151543	2.25561	0	1.26297	0.131525	0.626779	2.62773	0.26817	0	0	0.131461	0	8.96665	3.28256	0	0.106822	0	5.36009	0.248563	0.679652	3.14623	0	0	0.235509	0.160182	7.78796	0	0.118223	0.343749	0	0.333888	0.666897	0.151573	0	0.875883	0	0	2.20913	0.109221	0.473026	0	0	0	0.114601	0	0.203898	0	0	0	0	0.133273	0.237958	0.319998	0.118487	0.112117	0	0	0.437094	0	0	0	0.229533	0.10379	0.127216
NODE_264350	6.52061	0	3.51587	1.04794	1.17911	0	0	3.29638	0.151543	11.0901	0.477771	3.7889	1.0522	1.1282	5.9124	0	0.305561	0	0.262921	0.116364	23.4129	4.41883	0.105959	0.106822	0	9.30964	0.248563	0.339826	5.53736	0.353214	0.0983079	0.235509	0.160182	25.4687	0.155156	0	0.343749	0.0986629	0.667777	2.13407	0.151573	0.27537	4.67138	0	0.519451	7.73194	0.218443	0.591283	0.13224	0.117866	0.0995891	0.802204	0.188851	1.12144	0	0	0	0	0.533094	0	1.27999	1.18487	0.336352	0	0.594011	0.874189	0	0.127991	0.230438	0.229533	0.10379	0.127216
NODE_249480	2.10342	0.163029	0.319625	0.174657	0.294777	0	0.128436	1.34852	0.151543	3.19544	0.477771	1.62382	0	0	1.83941	0	0.152781	0	0	0	7.80431	1.01002	0.105959	0.213645	0.145812	2.39794	0.248563	0.226551	1.25849	0	0.0983079	0.117755	0.480547	5.47262	0	0	0.114583	0	0.333888	0.933656	0	0	1.75177	0	0	2.98232	0.109221	0.118257	0.13224	0.353598	0	0.114601	0	0.101949	0.101382	0.124187	0.140745	0.121041	0	0	0.213332	0	0	0	0.445508	0	0.135087	0	0	0.114767	0	0.127216
NODE_145643	1.68274	0	2.39719	0	0.884331	0.133736	0	1.34852	0	3.57138	0	1.62382	0.131525	0.752134	2.23357	0	0.611122	0	0	0	9.7969	2.27254	0	0.106822	0	5.21904	0.248563	0.453101	2.26528	0.117738	0	0	0.160182	9.47185	0	0.236447	0.343749	0	0.333888	0.666897	0.303146	0	2.18971	0.111571	0.10389	2.20913	0.109221	0.709539	0.13224	0.117866	0	0.114601	0	0	0	0.248375	0.140745	0	0.133273	0	0.213332	0.710924	0	0	0.148503	0.437094	0	0	0.115219	0.114767	0	0
NODE_139916	2.10342	0	1.43831	0.349314	0.589554	0	0	1.49835	0	2.81951	0	1.26297	0	0.125356	1.70803	0.134085	0	0	0	0	7.14011	1.51503	0	0	0	3.66743	0	0	0.755095	0.117738	0	0	0	7.99845	0	0	0.114583	0.0986629	0.333888	0.266759	0	0	1.02186	0.223142	0	3.09278	0.109221	0.709539	0	0	0	0.229201	0	0.203898	0	0	0	0	0.266547	0	0.746662	0.710924	0.112117	0	0	0.145698	0.135087	0	0.115219	0	0	0.127216
NODE_269783	2.94479	0	2.23737	0	1.03172	0.133736	0.256872	1.94786	0.151543	3.38341	0.159257	2.70636	0.263049	0.376067	1.44525	0	0	0	0	0.116364	10.129	1.51503	0	0	0.145812	2.8211	0.124282	0.113275	2.26528	0	0.0983079	0	0.320365	9.05087	0	0.118223	0.229166	0	0.222592	0.666897	0	0	1.45981	0.223142	0	2.54049	0.327664	0	0	0.235732	0	0.114601	0.0944254	0.305847	0	0	0	0	0	0.118979	0.426664	0.592437	0.112117	0.25924	0.148503	0.145698	0.135087	0	0.115219	0	0	0
NODE_250121	1.26205	0	1.59812	0.349314	0.736943	0	0	1.64819	0	2.44358	0	0.90212	0.131525	0.250711	2.10219	0	0.916684	0	0	0	9.7969	1.64128	0.105959	0	0	3.24427	0.124282	0	1.76189	0.235476	0	0	0.320365	5.68311	0	0	0.458332	0	0.333888	0.266759	0	0	1.02186	0.111571	0	4.41825	0.327664	0.591283	0.13224	0.117866	0	0.229201	0	0.203898	0	0	0.140745	0	0.133273	0	0.213332	0.710924	0	0.12962	0.148503	0.291396	0	0	0	0.229533	0	0
NODE_269638	1.4724	0	0.479437	0.174657	0.736943	0	0.128436	1.49835	0	1.1278	0	1.62382	0	0.376067	1.57664	0.134085	0.305561	0.131366	0	0	5.64567	1.38877	0	0	0	2.39794	0.248563	0	1.00679	0	0	0.117755	0.160182	4.42019	0	0	0	0	0.111296	0	0.151573	0	0.875883	0	0.10389	1.65684	0	0.35477	0	0	0	0.229201	0	0.101949	0	0	0	0	0.133273	0.118979	0.106666	0.355462	0	0	0.148503	0	0	0	0.115219	0.459067	0	0
NODE_170113	3.15513	0	0.159812	0.349314	0.294777	0	0.128436	1.79802	0.303086	3.75935	0.159257	1.62382	0	0.376067	1.83941	0.134085	0.305561	0	0.131461	0	11.4574	1.38877	0	0	0	4.37271	0.248563	0.226551	2.01359	0.117738	0.0983079	0.117755	0	7.99845	0.155156	0	0.229166	0.0986629	0.222592	1.06704	0	0.137685	2.33569	0	0	1.87776	0.109221	0.236513	0	0	0	0.229201	0	0.101949	0	0	0.140745	0	0.133273	0	0.106666	0.473949	0	0	0.297005	0.145698	0	0.127991	0	0	0	0.254432
NODE_162700	2.31376	0	1.2785	0.174657	0.589554	0	0.128436	0.749176	0	2.25561	0.318514	1.98466	0.131525	0.250711	1.18248	0	0	0	0.262921	0	8.30246	1.51503	0	0	0	2.96216	0.124282	0.339826	2.26528	0.117738	0.196616	0.117755	0.160182	9.68233	0.310312	0.118223	0.229166	0	0.445185	0.666897	0	0.137685	1.45981	0.111571	0.207781	2.09867	0.109221	0.118257	0.13224	0.117866	0	0.114601	0	0	0.101382	0	0	0	0.133273	0	0.106666	0.355462	0.224234	0	0.297005	0	0	0	0	0.114767	0	0
NODE_255735	3.57582	0	1.11869	0.174657	0.442166	0	0	1.94786	0.303086	2.44358	0.159257	1.08254	0.263049	0.250711	0.78832	0	0.152781	0	0	0	8.13641	1.64128	0.211917	0.106822	0	4.51376	0.124282	0.226551	2.51698	0	0	0	0.160182	8.6299	0.155156	0.118223	0	0	0.222592	0.400138	0.151573	0	1.45981	0.111571	0.10389	1.98821	0.109221	0.118257	0.13224	0	0	0.114601	0	0.407796	0	0	0	0.121041	0.133273	0	0.106666	0.355462	0	0	0.148503	0	0	0	0	0	0	0
NODE_244344	4.83787	0.163029	1.43831	0	0.442166	0.267471	0.385309	1.94786	0.303086	3.38341	0.637029	2.70636	0.131525	0.752134	1.83941	0.26817	0.152781	0	0.131461	0.116364	10.4611	1.76753	0	0.213645	0	5.6422	0	0.339826	2.13944	0	0	0.117755	0.320365	9.47185	0	0	0.114583	0.0986629	0.445185	0.533518	0	0	1.16784	0	0	3.42414	0.109221	0.35477	0.13224	0.117866	0	0.114601	0.0944254	0.305847	0.101382	0	0.28149	0	0	0	0.319998	0.355462	0	0	0.297005	0.145698	0	0	0	0	0.20758	0
NODE_266911	3.57582	0	1.75794	0	0.589554	0	0.128436	2.99671	0.303086	2.25561	0.159257	3.42806	0.263049	0.250711	4.07299	0	0.305561	0	0	0.116364	13.616	2.9038	0	0.213645	0	5.50115	0.124282	0.792927	2.76868	0.117738	0	0.117755	0.320365	15.7864	0	0	0.114583	0	0	1.06704	0	0	1.16784	0.111571	0.10389	2.31958	0.109221	0.827796	0	0.117866	0.0995891	0.229201	0.0944254	0.101949	0.202765	0	0	0.121041	0	0	0.106666	0.592437	0.336352	0	0	0	0	0.255982	0.115219	0	0.10379	0.127216
NODE_252889	5.4689	0	2.07756	0.174657	0.884331	0.133736	0.513745	3.14654	0.303086	6.57886	0.637029	2.16509	0	0.752134	3.15328	0.134085	0.152781	0	0.131461	0.116364	16.1068	2.02003	0	0	0	6.20642	0.372845	0.566377	4.27887	0.235476	0.196616	0	0	11.5767	0	0.236447	0.343749	0.0986629	0.445185	1.33379	0	0.137685	2.48167	0	0.10389	4.41825	0.109221	0.236513	0.264479	0	0.0995891	0.229201	0.0944254	0.305847	0.101382	0	0.422235	0.121041	0.133273	0	0.53333	0.592437	0	0.12962	0	0.145698	0.135087	0.127991	0.115219	0	0.20758	0
NODE_95132	6.09992	0	1.43831	0	1.3265	0	0	2.99671	0.757716	5.07512	0.159257	2.34551	0.131525	0.376067	2.36496	0	0.458342	0	0	0.232728	16.1068	1.89378	0	0	0.145812	6.06537	0.248563	0.226551	4.15302	0.235476	0	0	0.320365	12.4186	0.155156	0.118223	0.572915	0.0986629	0.779073	0.933656	0.151573	0.137685	1.75177	0.111571	0.207781	3.64506	0.76455	0.473026	0	0	0	0.343802	0.0944254	0.101949	0	0	0.140745	0.121041	0.266547	0.118979	0.426664	0.473949	0.112117	0.12962	0	0.291396	0	0.383974	0.230438	0.229533	0.10379	0
NODE_273562	2.31376	0	0.319625	0.174657	0.442166	0	0.256872	1.19868	0.151543	1.50374	0.477771	1.62382	0.131525	0.125356	1.44525	0.134085	0	0	0	0.116364	7.47221	0.631261	0.105959	0	0	1.97477	0.124282	0	1.38434	0	0	0.117755	0	5.47262	0.155156	0	0.229166	0.0986629	0.111296	0.533518	0.151573	0	1.60579	0	0.10389	1.54639	0	0.118257	0.13224	0	0	0.114601	0.188851	0.203898	0.101382	0	0.140745	0	0.133273	0	0.213332	0.473949	0.112117	0.12962	0	0.291396	0	0.255982	0	0	0	0.127216
NODE_104297	7.36198	0.163029	3.03644	0.349314	1.3265	0	0	4.19539	0.151543	9.2104	0.318514	2.88678	0.263049	0.752134	5.64963	0.26817	0.152781	0.131366	0.131461	0	26.9	3.78756	0	0	0.291625	10.297	0.124282	0.679652	5.41151	0.117738	0	0	0.320365	19.1542	0	0	0.458332	0.0986629	0.445185	2.53421	0.454719	0	1.45981	0.111571	0	6.51692	0.218443	0.827796	0.13224	0.117866	0.0995891	1.26061	0.0944254	0.407796	0	0	0.140745	0	0	0.118979	0.53333	1.8958	0	0	0	0.145698	0	0	0	0.114767	0	0
NODE_260632	4.20684	0.163029	2.07756	0	0.294777	0.133736	0.128436	1.64819	0.303086	3.19544	0.159257	1.98466	0.263049	0.376067	3.54744	0	0	0.131366	0	0	13.45	1.38877	0	0	0	5.21904	0	0.339826	2.76868	0.235476	0.393232	0	0	9.89282	0	0	0.343749	0	0.445185	0.800277	0	0	0.729903	0.111571	0.10389	2.76141	0.327664	0.709539	0	0.117866	0	0.114601	0	0	0	0	0	0	0.266547	0	0.319998	0.710924	0	0	0.148503	0	0	0	0	0	0	0
NODE_249113	2.94479	0	1.2785	0.174657	1.3265	0	0	1.79802	0.151543	3.00748	0.477771	1.62382	0	0.376067	2.23357	0.134085	0.152781	0.262731	0	0	10.129	1.76753	0	0	0	4.65482	0	0.679652	2.01359	0.235476	0	0	0	10.7348	0	0	0.114583	0	0.111296	0.133379	0	0	1.75177	0	0.10389	1.98821	0.327664	0.35477	0.264479	0	0.0995891	0.229201	0.0944254	0.305847	0	0	0	0.121041	0.133273	0	0.213332	0.710924	0.112117	0.12962	0	0	0	0.127991	0	0.229533	0.20758	0
NODE_267345	1.89308	0	0.479437	0.174657	0.736943	0.133736	0	1.94786	0	1.31577	0.477771	1.08254	0.263049	0.376067	2.62773	0	0.305561	0	0	0	6.14382	1.01002	0.105959	0	0	2.68005	0.124282	0.226551	1.76189	0.117738	0	0	0	6.31456	0	0	0.229166	0	0.111296	0.266759	0	0	0.875883	0	0.10389	1.54639	0	0	0	0	0	0.229201	0	0.101949	0	0	0	0	0	0.118979	0.213332	0.473949	0.112117	0	0	0	0	0.127991	0	0.114767	0	0
NODE_245768	2.31376	0	0.479437	0	0.736943	0	0.256872	2.09769	0	4.51122	0.159257	1.98466	0.131525	0.376067	1.9708	0.134085	0.152781	0	0	0	10.295	1.26252	0	0	0	3.66743	0	0.453101	2.26528	0.117738	0.0983079	0	0	8.41942	0	0	0	0	0.222592	0.133379	0	0	1.02186	0	0	2.09867	0	0.118257	0.264479	0	0	0.229201	0	0.101949	0	0	0	0	0.266547	0	0.426664	0.473949	0	0	0	0.145698	0	0.127991	0.115219	0.229533	0	0
NODE_265856	1.89308	0	0.63925	0.174657	0.147389	0	0.385309	1.64819	0	3.19544	0.159257	1.08254	0.131525	0	1.70803	0.134085	0	0.131366	0.131461	0	11.2913	0.883765	0	0	0	4.23165	0	0.453101	2.13944	0.117738	0.0983079	0.117755	0	7.57748	0	0.118223	0.343749	0	0.445185	0.400138	0	0	1.02186	0	0	2.31958	0.218443	0.35477	0.13224	0.117866	0	0.229201	0	0	0.101382	0	0	0	0.133273	0	0.319998	0.118487	0	0	0	0.145698	0	0	0.115219	0	0	0
NODE_249959	3.57582	0	1.11869	0	1.17911	0.133736	0.642181	2.5472	0	4.51122	0.637029	1.44339	0.263049	0.501423	3.41605	0	0	0.131366	0	0	14.1142	1.64128	0	0	0	5.78326	0.124282	0.226551	3.39793	0.353214	0	0.235509	0	13.892	0	0	0	0.0986629	0.222592	0.533518	0	0	2.18971	0	0.311671	3.97643	0.218443	0.709539	0.13224	0.117866	0	0.458402	0	0.305847	0	0	0.28149	0	0.266547	0	0.426664	0.118487	0	0	0.148503	0.582793	0	0	0	0	0.10379	0.127216
NODE_121997	2.31376	0	0.958875	0.174657	0.147389	0.133736	0.385309	0.899012	0.303086	2.63154	0	0.90212	0.526099	0.376067	1.18248	0	0.152781	0	0.131461	0	8.30246	1.01002	0	0	0	3.10321	0	0.339826	2.64283	0	0.0983079	0	0.160182	5.47262	0	0	0	0	0.111296	0.400138	0	0	1.02186	0.111571	0.207781	2.20913	0.109221	0.236513	0	0.117866	0	0	0	0	0.101382	0	0.28149	0.121041	0	0	0	0.355462	0	0	0	0	0.135087	0.127991	0.230438	0.229533	0	0
NODE_252410	2.31376	0	1.75794	0	0.442166	0.133736	0	2.09769	0	3.38341	0.477771	1.80424	0.131525	0.501423	1.18248	0.134085	0	0	0	0	9.1327	1.38877	0	0	0	4.0906	0.372845	0.113275	1.76189	0	0	0	0.160182	7.57748	0	0	0.114583	0.0986629	0.333888	1.06704	0.151573	0	1.45981	0	0.207781	2.98232	0.218443	0.827796	0	0	0	0.229201	0.0944254	0.101949	0.101382	0	0.28149	0	0	0	0.213332	0	0	0	0.297005	0.145698	0	0.127991	0	0	0.10379	0
NODE_272321	7.36198	0.163029	4.15512	0.349314	2.35822	0	0	5.0944	0.454629	12.9697	0.637029	4.33018	0.789148	0.626779	5.12408	0	0.916684	0.394097	0	0.232728	21.2543	5.8076	0	0.42729	0	9.16858	0.248563	0.679652	4.27887	0.235476	0.0983079	0.117755	0.320365	19.9961	0	0.118223	0.343749	0.0986629	1.22426	1.86731	0.151573	0.137685	2.77363	0.223142	0	9.72015	0.109221	1.18257	0.528959	0.117866	0.199178	0.573003	0	0.305847	0	0	0	0.121041	0.266547	0.118979	0.853328	2.01428	0.112117	0	0.148503	0.437094	0	0.255982	0	0.114767	0	0.254432
NODE_251478	7.993	0	3.99531	0.349314	2.06344	0.534942	0.385309	6.59275	0.151543	7.89463	1.1148	4.87145	0.263049	0.752134	4.33576	0.26817	0.305561	0.131366	0.394382	0.232728	21.7524	5.17634	0.105959	0	0.291625	9.02753	0.248563	1.13275	5.91491	0	0.0983079	0.235509	0.160182	19.7856	0	0.118223	0.458332	0.0986629	0.667777	1.86731	0.151573	0	2.77363	0	0.10389	8.50513	0.655329	1.41908	0.13224	0.117866	0	0.916804	0	0.815592	0.304147	0	0	0	0.39982	0	0.106666	1.42185	0	0	0.148503	0.728491	0.135087	0.127991	0.115219	0	0	0.127216
NODE_147117	1.68274	0	0.319625	0	0	0	0.128436	0.449506	0	0.563902	0	1.08254	0	0.250711	1.70803	0	0	0	0	0.116364	2.49074	0.757513	0	0	0	2.39794	0	0.226551	0.629246	0	0	0	0.160182	3.57825	0	0.118223	0.114583	0	0	0.400138	0	0	1.02186	0	0	1.32548	0.109221	0	0.13224	0	0	0.229201	0.0944254	0	0	0	0	0	0.266547	0	0.319998	0.710924	0	0.12962	0	0	0	0	0.115219	0	0	0
NODE_266638	1.68274	0	0.479437	0.174657	1.03172	0	0	2.39736	0.151543	3.57138	0.159257	0.541272	0.263049	0.125356	1.70803	0	0	0.131366	0	0	5.64567	1.64128	0	0	0.145812	4.23165	0.248563	0	2.13944	0	0	0.117755	0.160182	8.41942	0	0.118223	0.114583	0.197326	0.333888	0.533518	0.151573	0	1.60579	0.111571	0.10389	2.31958	0.218443	0.35477	0.13224	0	0	0	0	0.101949	0	0	0.28149	0	0.266547	0	0.106666	0.355462	0	0	0	0.145698	0	0.127991	0	0.114767	0	0
NODE_172382	3.36548	0	0.479437	0.698627	0.294777	0.133736	0	1.49835	0.151543	3.94731	0.477771	1.08254	0.526099	0.250711	0.919707	0	0	0	0	0	10.6271	1.89378	0	0.106822	0	2.8211	0.248563	0.226551	2.89453	0	0.0983079	0	0	10.1033	0	0	0.114583	0	0.111296	1.60055	0	0	1.16784	0	0	2.31958	0	0.236513	0.13224	0	0.0995891	0.229201	0.0944254	0.407796	0.101382	0.124187	0.140745	0	0.133273	0	0.106666	0.947898	0.112117	0	0.148503	0.291396	0	0.127991	0.115219	0.114767	0.10379	0
NODE_266929	0.420684	0	1.11869	0	0.294777	0	0	0.149835	0	0.751869	0	0.360848	0	0	0.919707	0	0.152781	0	0	0	2.98888	0.757513	0	0.106822	0	0.987386	0.124282	0	0.755095	0.117738	0.0983079	0	0	2.9468	0	0	0.229166	0	0.222592	0.266759	0	0.137685	0.291961	0	0	1.32548	0	0	0.13224	0	0	0.229201	0.0944254	0.101949	0	0	0.140745	0	0.133273	0.118979	0.106666	0.473949	0	0	0.148503	0	0	0	0	0	0	0
NODE_265652	1.05171	0	3.19625	0	0.589554	0.133736	0.256872	3.29638	0.454629	3.38341	0.159257	3.24763	0	0.501423	3.15328	0	0.152781	0	0.131461	0	13.7821	2.77755	0	0	0	3.10321	0.124282	0	3.27208	0	0	0	0.160182	8.6299	0	0.118223	0.114583	0	0.333888	0.800277	0	0.137685	1.02186	0	0	2.20913	0.327664	0.473026	0	0	0	0.114601	0.0944254	0.101949	0	0	0.140745	0.121041	0.266547	0	0.213332	0.355462	0	0	0	0.145698	0	0.127991	0	0	0	0
NODE_270259	2.52411	0	2.07756	0.174657	0.736943	0	0.385309	2.5472	0.151543	3.19544	0.159257	1.44339	0	0.125356	0.919707	0.26817	0	0.131366	0.131461	0.116364	9.4648	1.89378	0.105959	0	0	4.0906	0	0.566377	2.39113	0	0	0.117755	0	8.84039	0.155156	0.118223	0.229166	0	0.333888	0.533518	0	0	2.33569	0	0.10389	3.20323	0.109221	0.473026	0.13224	0	0	0.573003	0	0.203898	0.101382	0.124187	0	0.121041	0.666367	0.118979	0.213332	0.236975	0	0	0	0.145698	0	0	0.115219	0	0	0
NODE_152965	3.15513	0	1.59812	0.174657	1.62127	0.133736	0	1.34852	0	3.00748	0.159257	0.90212	0	0	2.23357	0.134085	0	0	0.131461	0	9.96295	1.64128	0.105959	0.106822	0.145812	3.94954	0.372845	0.226551	2.26528	0.117738	0	0	0.160182	7.99845	0	0.236447	0	0.0986629	0.556481	1.20042	0	0.137685	2.18971	0	0	2.65095	0.218443	0.236513	0	0	0	0.114601	0	0.509745	0.101382	0	0.140745	0	0.133273	0	0.106666	0.236975	0.112117	0	0	0.291396	0.135087	0.127991	0.115219	0.3443	0	0
NODE_175253	4.83787	0.163029	2.71681	0.52397	2.06344	0.267471	0.128436	2.99671	0.151543	6.95479	0.318514	2.70636	0	0.752134	4.07299	0.134085	0.152781	0.131366	0.262921	0	25.7376	4.41883	0	0.106822	0	9.16858	0.124282	0.679652	6.16661	0.353214	0	0	0.320365	17.4703	0	0	0.229166	0	0.667777	2.00069	0	0.137685	1.16784	0	0.10389	5.74373	0.327664	1.06431	0	0.117866	0	0.916804	0	0.203898	0	0	0.140745	0	0	0	0	1.30336	0.112117	0	0.148503	0	0.135087	0	0	0.114767	0	0
NODE_215882	1.05171	0	0.958875	0.52397	0.442166	0	0.128436	1.34852	0.151543	3.00748	0.477771	2.16509	0	0.376067	1.70803	0.134085	0.458342	0.131366	0	0	8.13641	1.76753	0	0	0	3.10321	0.124282	0.113275	1.00679	0	0	0	0.160182	6.94602	0	0.118223	0.114583	0	0.111296	0.800277	0.151573	0.27537	0.875883	0	0	3.31369	0.218443	0.591283	0.264479	0	0	0.687603	0	0.509745	0	0	0	0	0.39982	0.237958	0.319998	0.236975	0	0.12962	0	0.437094	0	0	0	0	0.10379	0.127216
NODE_268378	0.631027	0.163029	0.799062	0	0.589554	0	0	0.899012	0	1.31577	0	1.08254	0	0	0.525547	0.134085	0	0	0.131461	0	4.15123	0.883765	0	0	0	1.55161	0.248563	0.339826	1.13264	0.117738	0	0	0	3.57825	0	0	0.343749	0	0.111296	0.400138	0.151573	0	1.02186	0	0	1.54639	0.327664	0	0.13224	0	0	0.114601	0	0.101949	0.101382	0	0	0	0	0	0.106666	0.236975	0	0	0	0	0	0	0	0	0	0
NODE_249600	1.89308	0	0.958875	0	0.147389	0	0	1.19868	0	1.50374	0.159257	1.08254	0.131525	0.501423	1.57664	0	0.305561	0	0	0.232728	7.14011	1.38877	0	0	0	4.23165	0.124282	0.339826	2.26528	0	0	0	0	5.26214	0.155156	0	0.229166	0	0.111296	0.666897	0	0	0.437942	0	0	1.98821	0	0.118257	0.13224	0	0	0.343802	0	0.407796	0	0	0	0	0.133273	0	0.319998	0.118487	0.112117	0	0	0	0	0	0	0	0.10379	0
NODE_230424	0.420684	0	0.319625	0	0	0.133736	0.128436	0.149835	0	1.31577	0	1.44339	0.131525	0	1.18248	0	0.152781	0	0	0	2.32469	0.757513	0.105959	0	0	1.41055	0	0.113275	0.880944	0	0	0.117755	0	1.4734	0	0	0	0	0.333888	0.133379	0	0	0.729903	0	0	1.32548	0.109221	0	0	0	0	0	0	0	0	0	0	0	0	0	0.319998	0.355462	0	0	0	0	0	0	0	0	0	0.127216
NODE_250359	1.68274	0	0.479437	0	0.442166	0	0	1.04885	0	1.31577	0.159257	1.26297	0	0	1.31387	0	0.152781	0	0	0	5.14752	0.252504	0	0.106822	0	2.68005	0	0.339826	1.25849	0.117738	0	0	0	3.78874	0.155156	0	0	0	0.445185	0.266759	0	0	1.02186	0	0	1.65684	0	0.35477	0	0	0	0	0	0.203898	0.202765	0	0	0	0.133273	0	0.106666	0.118487	0	0	0.297005	0.145698	0.270174	0	0	0	0.20758	0
NODE_210602	2.94479	0	1.11869	0	0.442166	0	0	1.34852	0	2.44358	0.637029	1.44339	0.263049	0	0.78832	0.402255	0.611122	0	0.262921	0	6.64196	1.76753	0	0	0	3.80849	0.248563	0.113275	1.76189	0.235476	0.0983079	0	0	4.42019	0	0	0.343749	0	0.222592	0.400138	0	0	1.31382	0	0	2.31958	0	0.236513	0.13224	0.117866	0	0	0	0.203898	0	0	0.140745	0.121041	0.266547	0	0.639996	0.355462	0	0	0.148503	0	0	0	0	0	0	0.127216
NODE_273273	2.94479	0	1.43831	0.174657	0.442166	0	0	1.79802	0.151543	3.57138	0.318514	2.34551	0	0.125356	1.83941	0.134085	0	0	0	0	5.81172	2.52504	0	0.106822	0.291625	3.10321	0	0.339826	2.26528	0.117738	0	0.117755	0.160182	8.41942	0	0	0	0.0986629	0.333888	0.666897	0.151573	0	1.75177	0	0	3.09278	0.327664	0.35477	0.264479	0	0	0.229201	0.0944254	0	0	0	0	0	0.39982	0	0.213332	0.592437	0	0	0.148503	0.291396	0.135087	0	0	0.229533	0	0
NODE_267634	2.10342	0.163029	0.958875	0.349314	0.442166	0	0.256872	1.19868	0	1.87967	0.318514	0.541272	0.131525	0.125356	1.18248	0.134085	0	0	0.131461	0	6.14382	1.26252	0.105959	0	0	2.39794	0	0.113275	1.51019	0.117738	0	0.117755	0	7.99845	0	0	0.114583	0.0986629	0.445185	0.666897	0.303146	0	1.02186	0	0	1.10456	0	0.118257	0	0	0	0.114601	0.283276	0	0	0	0.140745	0	0.133273	0	0.319998	0.592437	0.112117	0	0	0	0	0	0	0.114767	0	0
NODE_142612	12.1998	0	5.75325	1.2226	3.38994	0	0.385309	7.04226	0.757716	14.8494	1.1148	7.57781	1.18372	2.50711	6.96349	0.536339	0.458342	0.131366	0.262921	0.116364	31.0512	7.19637	0.105959	0.106822	0.437437	17.0677	0.74569	1.47258	7.1734	0.824166	0.0983079	0.471019	0.64073	34.7301	0.930936	0.118223	1.03125	0.197326	1.00167	2.00069	0.909439	0.413055	5.10932	0	0.727232	11.377	0.982993	1.06431	0.264479	0.471464	0.0995891	1.48981	0.0944254	1.63118	0.101382	0	0.422235	0	0.533094	0.237958	1.17333	1.77731	0.336352	0	0.594011	1.31128	0.405262	0.127991	0.115219	0.803367	0.20758	0.254432
NODE_250302	0.631027	0.163029	0.479437	0.174657	0	0	0	0.749176	0	0.751869	0.159257	0	0.131525	0.125356	0.39416	0.134085	0.152781	0	0	0	1.66049	0.757513	0	0	0	0.987386	0	0.226551	1.00679	0	0	0	0	2.52583	0	0	0	0	0.222592	0.266759	0	0.137685	0.291961	0	0.10389	1.10456	0.218443	0	0	0.117866	0	0.114601	0	0.101949	0	0	0	0	0	0	0.106666	0	0	0	0	0	0	0.127991	0.115219	0.114767	0	0.127216
NODE_155818	2.10342	0	1.59812	0.174657	0.442166	0.133736	0	2.39736	0	2.25561	0	1.26297	0.526099	0.501423	2.62773	0	0.152781	0.131366	0	0	6.80801	2.39879	0.105959	0	0	3.94954	0.124282	0	1.76189	0	0.0983079	0	0.64073	9.05087	0	0	0.229166	0.0986629	0.111296	0.133379	0	0	1.60579	0	0.10389	1.21502	0	0.35477	0	0	0	0	0	0	0.202765	0	0	0	0.133273	0	0.213332	0.355462	0.112117	0	0	0.145698	0	0	0	0	0	0
NODE_120719	9.25506	0.163029	3.03644	0.698627	2.06344	0	0.256872	4.94456	0	11.466	0.159257	2.34551	0.263049	0.752134	5.9124	0.134085	0	0.131366	0.131461	0.349091	39.0215	6.69136	0	0	0.145812	14.8108	0.124282	0.339826	8.30604	0.470952	0	0.235509	0.64073	26.7317	0	0.118223	0.802081	0	1.11296	3.73462	0	0.137685	1.75177	0	0.311671	10.6038	0.218443	1.77385	0.264479	0.117866	0	1.94821	0.283276	0.713643	0.101382	0	0	0	0.39982	0	0.319998	1.65882	0.112117	0	0.148503	0	0	0.255982	0.230438	0	0	0
NODE_268855	2.31376	0	1.11869	0.349314	0.442166	0	0.256872	2.24753	0	2.06764	0.159257	1.62382	0.263049	0.250711	1.57664	0.26817	0.152781	0	0.131461	0	8.96665	1.01002	0	0	0	3.94954	0.248563	0.113275	1.88774	0	0	0	0	5.26214	0	0	0.114583	0	0.333888	0.266759	0.151573	0	1.16784	0	0	1.7673	0.218443	0.473026	0	0.117866	0.0995891	0.343802	0.188851	0.203898	0.101382	0	0	0	0.133273	0	0.213332	0.592437	0.112117	0	0.148503	0.437094	0	0	0	0.229533	0.31137	0
NODE_80942	3.36548	0	1.11869	0.174657	0.294777	0.133736	0	2.39736	0.151543	4.13528	0.159257	1.80424	0.263049	0.250711	1.05109	0.134085	0.305561	0.131366	0.131461	0	8.8006	1.76753	0	0	0	4.0906	0	0.113275	1.13264	0	0	0	0	6.52505	0	0	0.343749	0	0.333888	1.33379	0	0	1.16784	0	0	2.20913	0.218443	0.35477	0.13224	0	0	0.229201	0	0.305847	0.101382	0.124187	0	0.121041	0.266547	0.118979	0.106666	0.355462	0.112117	0.12962	0.148503	0.145698	0	0	0	0	0.10379	0.127216
NODE_266321	0.210342	0	0.159812	0	0	0	0	1.49835	0.151543	3.00748	0	0.360848	0	0	0.525547	0	0.152781	0	0.131461	0.116364	3.98518	1.13627	0.105959	0	0	1.69266	0	0.113275	0.880944	0	0	0	0	3.36777	0	0	0	0	0.111296	0	0	0	0.729903	0	0	1.7673	0	0	0	0	0	0	0	0.203898	0	0	0	0	0	0.118979	0.106666	0.118487	0	0	0	0.145698	0	0	0	0	0	0
NODE_134970	1.05171	0	1.43831	0.349314	0.589554	0.133736	0	3.29638	0.151543	3.75935	0.159257	2.16509	0.394574	0.125356	2.89051	0.134085	0	0	0	0.116364	7.63826	2.14629	0	0	0	4.23165	0	0.113275	2.01359	0.235476	0	0	0.961095	7.78796	0.310312	0.118223	0	0	0.111296	0.400138	0	0.137685	1.60579	0	0.10389	1.65684	0.109221	0.35477	0.13224	0	0.0995891	0.229201	0.0944254	0.203898	0	0	0.28149	0	0.39982	0	0.213332	0.355462	0.112117	0	0	0	0	0	0.115219	0	0	0
NODE_122336	8.62403	0	1.2785	0.698627	0.736943	0	0.128436	1.94786	0.606173	4.69918	0.637029	6.13442	0	0.125356	3.28467	0	0	0	0	0.116364	7.14011	3.1563	0	0	0.145812	4.65482	0.124282	1.58585	2.13944	0.235476	0	0	0.480547	7.99845	0	0.236447	0.114583	0	0.222592	0.933656	0	0.137685	1.75177	0.223142	0.10389	3.64506	0.436886	0.473026	0.528959	0.117866	0	0.916804	0.0944254	0.713643	0.202765	0.124187	0.985216	0.121041	0.133273	0	0.319998	0.710924	0.224234	0	0.297005	0.145698	0.135087	0.383974	0.345656	0.114767	0	0.127216
NODE_114290	2.10342	0.163029	1.59812	0.349314	0.294777	0.133736	0.128436	1.34852	0	2.44358	0.159257	1.26297	0	0.250711	1.31387	0	0.458342	0	0	0	4.81542	2.9038	0	0	0	3.38532	0	0	1.63604	0.117738	0	0.117755	0	5.89359	0.155156	0	0.114583	0.197326	0.111296	0.133379	0	0	1.16784	0	0	1.7673	0.109221	0.473026	0	0	0	0.114601	0.0944254	0.203898	0	0.124187	0	0	0.533094	0.118979	0.106666	0.355462	0	0.12962	0.148503	0.291396	0	0	0.115219	0.229533	0.10379	0.127216
NODE_137589	4.41719	0	1.43831	0	1.17911	0	0.128436	3.44621	0.151543	6.57886	0	1.98466	0	0.501423	3.54744	0	0.305561	0	0.262921	0.116364	21.0882	3.91382	0	0	0	8.18119	0.248563	0.792927	5.41151	0.117738	0.0983079	0	0.480547	17.0493	0	0	0.343749	0	0.556481	1.60055	0	0	1.60579	0.223142	0.10389	5.52281	0	0.35477	0.13224	0.235732	0	1.14601	0	0.305847	0.101382	0	0.140745	0	0.266547	0.118979	0	1.54033	0.112117	0	0.148503	0.145698	0	0	0.115219	0.459067	0	0.127216
NODE_175565	7.57232	0.163029	4.15512	0.52397	1.3265	0.267471	0.128436	7.49176	0.454629	7.70666	1.43331	3.96933	0.131525	1.37891	5.64963	0	0.611122	0	0.262921	0.232728	22.7487	3.53506	0.211917	0.106822	0.145812	9.30964	0.124282	0.566377	4.78227	0.353214	0.0983079	0.235509	0.160182	22.9429	0.155156	0.35467	0.343749	0.394652	0.445185	2.93435	0	0.137685	4.23344	0.111571	0.207781	7.29012	0.546107	0.827796	0.264479	0.117866	0.0995891	1.14601	0	0.305847	0.304147	0.372562	0.422235	0	0.666367	0	0.639996	1.06639	0.336352	0	0.148503	0.291396	0.135087	0.127991	0.230438	0.3443	0.41516	0.127216
NODE_221366	1.68274	0.163029	1.11869	0.52397	0	0.133736	0.385309	4.64489	0.151543	3.19544	0.637029	2.52594	0.657623	0.250711	2.62773	0.134085	0	0	0	0	6.30987	1.51503	0	0.106822	0.145812	3.80849	0.124282	0.226551	1.38434	0	0.0983079	0.353264	0.320365	7.99845	0	0.118223	0.229166	0	0.222592	0.800277	0.151573	0.137685	1.75177	0	0.207781	1.87776	0.218443	0.35477	0	0	0	0.229201	0.0944254	0	0.101382	0	0	0	0.266547	0	0.106666	0.355462	0.112117	0	0.297005	0.437094	0.135087	0	0	0.3443	0.10379	0.254432
NODE_168958	2.94479	0	0.479437	0.174657	0.294777	0.133736	0.128436	3.59605	0	1.87967	0.318514	0.90212	0.394574	0.125356	2.10219	0.134085	0.152781	0.131366	0	0	9.1327	1.13627	0	0	0	3.10321	0	0.339826	2.26528	0.117738	0	0.235509	0	7.57748	0	0.118223	0.229166	0.0986629	0.333888	1.46717	0	0	2.04373	0	0	3.20323	0.218443	1.41908	0.13224	0.117866	0	0.343802	0.188851	0.203898	0	0.124187	0.28149	0	0.266547	0	0.213332	0.829411	0.112117	0.12962	0	0.145698	0	0	0	0	0.20758	0.127216
NODE_171833	1.89308	0	1.75794	0.52397	0.294777	0	0	1.19868	0	3.00748	0.318514	1.26297	0.131525	0.376067	1.57664	0.134085	0.152781	0	0	0	4.98147	0.883765	0	0	0	2.8211	0.124282	0	1.00679	0	0	0	0.320365	7.36699	0.155156	0	0.229166	0.0986629	0.111296	0.666897	0	0.27537	1.02186	0	0	2.76141	0.109221	0.118257	0	0.117866	0	0.114601	0	0.203898	0	0	0	0	0.133273	0	0	0.592437	0	0.12962	0.148503	0.145698	0	0.127991	0	0.229533	0	0
NODE_138168	3.36548	0.163029	1.11869	0.174657	0.736943	0	0.128436	1.94786	0	2.06764	0.159257	1.62382	0.131525	0.250711	2.75912	0.134085	0.305561	0.131366	0	0	7.14011	2.02003	0	0	0	3.52638	0.124282	0.226551	1.63604	0.117738	0	0	0	5.89359	0.155156	0.118223	0	0.0986629	0	0.133379	0	0	1.45981	0	0	2.76141	0.546107	0.236513	0	0	0	0.229201	0	0	0.101382	0	0	0	0.39982	0.118979	0.213332	0.355462	0.112117	0	0	0.291396	0.135087	0	0.230438	0.114767	0	0.127216
NODE_94083	0.631027	0.163029	0.799062	0	0	0	0	0.749176	0	1.1278	0.159257	0.721696	0	0.125356	1.57664	0	0	0	0.131461	0	5.47962	1.13627	0	0	0	1.55161	0.124282	0.113275	0.755095	0	0	0	0.160182	3.78874	0	0	0.229166	0	0.222592	0.400138	0	0	0.875883	0	0	1.65684	0.109221	0.236513	0	0	0.199178	0.114601	0	0	0	0	0.140745	0	0.133273	0	0.213332	0	0.112117	0	0	0	0.135087	0.127991	0	0	0	0
NODE_242218	2.10342	0.163029	0.479437	0	0.147389	0	0	0.599341	0	2.44358	0.159257	0.541272	0	0.501423	1.44525	0	0	0.131366	0.131461	0	3.81913	1.26252	0	0	0	2.96216	0.124282	0.226551	1.13264	0.117738	0	0.235509	0	5.05165	0.155156	0.118223	0	0.197326	0.333888	0.400138	0	0.137685	0.583922	0	0	2.43004	0.218443	0	0.13224	0.117866	0.0995891	0.114601	0.0944254	0.101949	0	0	0	0	0	0	0	0.236975	0	0	0	0.145698	0	0.127991	0	0	0	0.127216
NODE_60897	1.4724	0	0.319625	0	0	0	0	0.599341	0.151543	1.1278	0	0.90212	0	0.125356	1.05109	0	0	0.131366	0.262921	0	3.15493	1.13627	0.105959	0.213645	0	2.53899	0	0.113275	0.755095	0.117738	0	0	0	3.99922	0	0.118223	0.114583	0	0.222592	0.133379	0	0	0.875883	0	0	1.7673	0.436886	0.35477	0.13224	0	0	0.114601	0	0.101949	0.101382	0	0	0	0.133273	0	0	0.236975	0	0	0	0	0	0.127991	0	0	0	0.127216
NODE_163015	1.4724	0	1.2785	0.698627	0	0.267471	0.256872	1.04885	0.303086	3.57138	0.159257	1.98466	0	0	1.05109	0	0.152781	0	0	0	7.80431	1.51503	0.211917	0.106822	0	2.8211	0	0.339826	2.01359	0.235476	0.0983079	0	0	9.26136	0	0	0	0	0.333888	0.533518	0	0	0.729903	0.111571	0	2.20913	0.218443	0.236513	0	0	0	0.343802	0	0.101949	0.101382	0	0.140745	0	0.133273	0	0	0.236975	0.112117	0	0.148503	0.145698	0	0	0.230438	0.114767	0	0
NODE_166915	2.31376	0	1.2785	0.174657	0.736943	0.133736	0.128436	2.84687	0.151543	3.94731	0.477771	1.26297	0.394574	0.376067	1.70803	0	0.305561	0.262731	0.131461	0	10.9592	2.27254	0.105959	0.106822	0.291625	6.48853	0.248563	0.113275	3.14623	0.117738	0	0	0.160182	11.3662	0.310312	0.118223	0.229166	0	0.222592	0.266759	0.151573	0.137685	1.16784	0	0.10389	3.64506	0	0.118257	0	0.353598	0	0.229201	0	0.203898	0.101382	0	0	0.121041	0.133273	0	0.106666	0.829411	0.224234	0.12962	0	0	0	0	0	0	0.10379	0
NODE_61991	0.631027	0	0.479437	0	0.294777	0	0	0.749176	0	1.1278	0.159257	0.90212	0	0.125356	1.31387	0	0	0	0	0	2.15864	0.883765	0	0	0	2.25688	0	0	1.00679	0	0	0	0.160182	3.78874	0	0	0	0.0986629	0	0	0	0	0.437942	0	0	1.32548	0	0.118257	0.13224	0.117866	0.0995891	0	0	0	0	0	0	0	0	0	0.106666	0.355462	0	0	0.148503	0.145698	0.135087	0	0.115219	0	0	0.254432
NODE_74978	2.31376	0	0.479437	0	0.736943	0	0.128436	1.04885	0	0.939837	0.159257	0.90212	0	0.250711	1.31387	0	0.152781	0	0	0	4.64937	2.27254	0	0	0	3.52638	0	0.226551	1.63604	0.235476	0	0	0.320365	6.52505	0	0.118223	0.229166	0	0.111296	0.133379	0	0	0.437942	0	0	2.20913	0.109221	0.473026	0	0	0	0	0	0.101949	0	0	0	0	0.133273	0	0.213332	0.473949	0	0	0	0.291396	0	0	0.230438	0	0	0
NODE_96625	3.36548	0	0.799062	0	0.589554	0	0.128436	1.64819	0	3.00748	0.318514	0.721696	0	0.125356	1.18248	0	0	0.131366	0	0	6.80801	2.52504	0	0	0	3.10321	0.124282	0.339826	1.76189	0.235476	0	0	0.160182	6.10408	0	0	0.229166	0	0.222592	0.933656	0	0.137685	0.583922	0	0	3.5346	0.109221	0.473026	0	0.117866	0	0.114601	0.0944254	0.305847	0.101382	0	0.140745	0	0.266547	0	0.746662	0.236975	0	0	0.148503	0.291396	0	0	0.115219	0.114767	0	0
NODE_168485	3.57582	0.163029	1.11869	0.174657	1.47389	0	0.128436	1.94786	0.151543	2.63154	0.318514	1.26297	0.131525	0.250711	2.36496	0.134085	0	0	0	0.116364	9.4648	3.40881	0.105959	0	0.145812	4.23165	0.124282	0.226551	2.13944	0	0.294924	0	0	9.05087	0	0	0.114583	0	0.779073	0.666897	0	0.413055	1.16784	0.111571	0.207781	3.09278	0.218443	0.118257	0	0.117866	0	0.114601	0	0.101949	0.202765	0	0	0	0.39982	0	0.319998	0.592437	0	0	0	0.145698	0.135087	0	0.115219	0.114767	0	0
NODE_138651	1.68274	0.163029	1.43831	0.174657	0.736943	0	0.128436	1.49835	0	1.50374	0	1.80424	0.394574	0.376067	1.31387	0	0.152781	0	0	0	6.97406	2.02003	0.105959	0	0.145812	3.66743	0.124282	0.339826	2.13944	0	0	0	0.160182	6.31456	0.155156	0.118223	0.114583	0	0.222592	0.533518	0.151573	0.137685	1.02186	0	0.10389	2.76141	0.109221	0.236513	0	0	0	0.114601	0	0.203898	0	0	0.140745	0	0.133273	0	0.213332	0.355462	0	0	0	0	0	0	0	0	0	0
NODE_273559	1.4724	0.326058	0.63925	0	0.442166	0	0	1.04885	0	1.50374	0.477771	0.360848	0	0.125356	1.31387	0.134085	0.152781	0.131366	0.131461	0	4.31728	1.01002	0	0	0	2.25688	0.124282	0	1.25849	0	0	0	0.480547	2.9468	0.155156	0	0	0	0.222592	0.800277	0	0	0.583922	0	0	1.87776	0.109221	0.591283	0.13224	0.117866	0	0.229201	0	0.203898	0.101382	0.124187	0	0.121041	0.133273	0	0	0.236975	0	0	0	0	0	0	0	0.114767	0	0
NODE_168677	2.31376	0	0.63925	0	0.442166	0.133736	0	2.39736	0.454629	3.19544	0	1.26297	0	0.250711	1.31387	0	0	0.131366	0.131461	0	10.4611	2.02003	0.105959	0.106822	0	4.65482	0.248563	0.792927	1.88774	0.117738	0	0	0	7.36699	0	0	0.114583	0	0.111296	0.533518	0.151573	0.27537	1.16784	0	0	1.98821	0.436886	0.35477	0	0	0.0995891	0.229201	0.0944254	0.101949	0.202765	0	0	0	0.133273	0	0.319998	0.236975	0	0	0.148503	0.145698	0.135087	0.127991	0	0	0	0
NODE_98226	0	0	0	0	0	0	0	0	0	0	0	0	0	0	0	0	0	0	0	0	0	0	0	0	0	0	0	0	0	0	0	0	0	0	0	0	0	0	0	0	0	0	0	0	0	0	0	0	0	0	0	0	0	0	0	0	0	0	0	0	0	0	0.336352	0	0	0	0.405262	0	0	0	0	0
NODE_117568	0	0	0	0	0	0	0	0	0	0	0	0	0	0	0	0.134085	0.152781	0	0	0	0	0	0	0	0	0	0	0	0	0	0	0	0	0	0	0	0	0	0	0	0	0	0	0	0	0	0	0	0	0	0	0	0	0	0	0	0	0	0	0	0	0	0.224234	0	0	0	0	0	0	0	0	0
NODE_91098	0	0	0	0	0	0	0	0	0	0	0	0	0	0	0	0	0	0	0	0	0	0	0	0	0	0	0	0	0	0	0	0	0	0	0	0	0	0	0	0	0	0	0	0	0	0	0	0	0	0	0	0	0	0	0	0	0	0	0	0	0	0	0	0	0	0	0	0	0	0	0	0
NODE_100789	0	0	0	0	0	0	0	0	0	0	0	0	0	0	0	0	0	0	0	0	0	0	0	0	0	0	0	0	0	0	0	0	0	0	0	0	0	0	0	0	0	0	0	0	0	0	0	0	0	0	0	0	0	0	0	0	0	0	0	0	0	0	0	0	0	0	0	0	0	0	0	0
NODE_143395	0	0	0	0	0	0	0	0	0	0	0	0.180424	0	0	0	0	0	0	0	0	0	0	0	0	0	0	0	0	0	0	0	0	0	0	0	0	0	0	0	0	0	0	0	0	0	0	0	0	0	0	0	0	0	0	0	0	0	0	0	0	0	0	0	0	0	0	0	0	0	0	0	0
NODE_92022	0	0	0	0	0	0	0	0	0	0	0	0	0	0	0	0	0	0	0	0	0	0	0	0	0	0	0	0	0	0	0	0	0	0	0	0	0	0	0	0	0	0	0	0	0	0	0	0	0	0	0	0	0	0	0	0	0	0	0	0	0	0	0	0	0	0	0	0	0	0	0	0
NODE_96335	0	0	0	0	0	0	0	0.149835	0	0.187967	0	0	0	0	0.131387	0	0	0	0	0	0.332098	0	0	0	0	0.141055	0	0.113275	0	0	0	0	0	0.420971	0	0	0.114583	0.0986629	0	0	0	0	0	0	0	0	0	0	0	0	0	0	0	0	0	0	0	0	0	0	0	0	0	0	0	0	0	0	0	0	0	0
NODE_125276	0	0	0	0	0	0	0	0	0	0	0	0	0	0	0	0	0	0	0	0	0	0	0	0	0	0.423165	0.124282	0	0.125849	0	0	0	0	0.210485	0	0	0	0	0	0	0	0	0.145981	0	0	0	0	0	0	0	0	0	0	0.101949	0	0	0	0	0	0	0	0	0	0	0	0	0	0	0	0	0	0
NODE_240028	0	0	0	0	0	0	0	0	0	0	0	0	0	0	0	0	0	0	0	0	0	0	0	0	0	0.141055	0	0	0.125849	0	0	0	0	0.210485	0	0	0	0	0	0	0	0	0	0	0	0	0	0	0	0	0.0995891	0	0	0	0	0	0	0	0	0	0	0	0	0	0	0	0	0	0	0	0	0
NODE_70985	0	0	0	0	0	0	0	0	0	0	0	0	0	0	0	0	0	0	0	0	0.166049	0	0	0	0	0	0	0	0	0	0	0	0	0.210485	0	0	0	0.0986629	0	0.133379	0	0	0	0	0	0	0	0	0.13224	0.117866	0	0	0	0	0	0	0	0	0	0	0.106666	0	0	0	0	0	0	0.127991	0	0	0	0
NODE_151520	0	0	0.159812	0	0	0	0	0	0	0	0	0	0	0	0	0	0	0	0	0	0	0	0	0	0	0	0	0	0	0	0	0	0	0	0	0	0	0	0	0	0	0	0	0	0	0	0	0	0	0	0	0	0	0.101949	0	0	0	0	0	0	0	0.118487	0	0	0.148503	0	0	0	0	0	0	0
NODE_249888	0	0	0	0	0	0	0	0	0	0	0	0	0	0	0	0	0	0	0	0	0	0	0	0	0	0	0	0	0	0	0	0	0	0.210485	0	0	0	0	0	0	0	0	0	0	0	0	0	0	0	0	0	0	0	0	0	0	0	0	0	0	0	0.118487	0	0	0	0	0	0	0	0	0	0
NODE_251755	1.89308	0	0.159812	0.349314	0.294777	0	0.128436	0.749176	0	1.87967	0	0.90212	0.131525	0	1.18248	0.134085	0	0.131366	0	0	3.15493	0.757513	0	0	0	2.39794	0	0	2.76868	0.117738	0	0	0.160182	2.9468	0	0	0.229166	0	0.222592	0.533518	0	0.137685	0.437942	0	0	1.7673	0.218443	0.473026	0.13224	0	0.0995891	0.229201	0	0.203898	0	0	0	0	0	0	0	0	0	0	0.148503	0	0	0	0	0	0	0
NODE_254166	0	0	0	0	0	0	0	0	0	0	0	0	0	0	0	0	0	0	0	0	0	0.126252	0	0	0	0	0	0	0	0	0	0	0	0.210485	0	0	0	0	0	0	0	0	0	0	0	0	0	0	0	0	0	0.114601	0	0	0	0	0	0	0	0	0	0	0	0	0	0	0	0	0	0	0	0
NODE_228205	0	0	0	0	0	0	0	0	0	0	0	0	0	0	0	0	0	0	0	0	0	0	0	0	0	0	0	0	0	0	0	0	0	0	0	0	0	0	0	0	0	0	0	0	0	0	0	0	0	0	0	0	0	0	0	0	0	0	0	0	0	0	0	0	0	0	0	0	0	0	0	0
NODE_266006	0	0	0	0	0	0	0	0.149835	0	0.187967	0	0	0	0	0	0	0	0	0	0	0	0	0	0	0	0	0	0	0	0	0	0	0	0	0	0	0	0	0	0	0	0	0	0	0	0	0	0	0	0	0	0	0	0	0	0	0	0	0	0	0	0	0	0	0	0	0	0	0	0	0	0
NODE_250505	0	0	0.159812	0	0	0	0	0	0	0	0	0	0	0	0	0	0	0	0	0	0	0	0	0	0	0.141055	0	0	0	0	0	0	0	0	0	0	0	0	0	0.133379	0.151573	0	0	0	0	0.110456	0	0	0	0	0	0	0	0	0	0	0	0	0	0	0.106666	0	0	0	0	0	0	0	0	0	0	0
NODE_276452	0	0	0	0	0	0.133736	0	0.149835	0	0	0.159257	0	0	0	0	0	0	0	0	0	0.166049	0.126252	0	0	0	0	0	0	0.125849	0	0	0	0	0	0	0	0	0	0	0	0	0	0	0	0	0	0	0	0	0	0	0	0	0	0	0	0	0	0	0	0	0	0	0	0	0	0	0	0	0	0	0
NODE_269335	0	0	0	0	0	0	0	0	0	0	0	0	0	0	0	0	0	0	0	0	0	0	0	0	0	0	0	0	0	0	0	0	0	0	0	0	0	0	0	0	0	0	0	0	0	0	0	0	0	0	0	0	0	0	0	0	0	0	0	0	0	0	0	0	0	0	0	0	0	0	0	0
NODE_272476	0	0	0	0	0	0	0	0	0	0	0	0	0	0	0	0	0	0	0	0	0	0	0	0	0	0	0	0	0	0	0	0	0	0	0	0	0	0	0	0	0	0	0	0	0	0	0	0	0	0	0	0	0	0	0	0	0	0	0	0	0	0	0	0	0	0	0	0	0	0	0	0
NODE_266792	0	0	0	0	0	0	0	0	0	0	0	0	0	0	0	0	0	0	0	0	0	0	0	0	0	0	0	0	0	0	0	0	0	0	0	0	0	0	0	0	0	0	0	0	0	0	0	0	0	0	0	0	0	0	0	0	0	0	0	0	0	0	0	0	0	0	0	0	0	0	0	0
NODE_250021	0	0	0	0	0	0	0	0	0	0	0	0	0	0	0	0	0	0	0	0	0	0	0	0	0	0.141055	0.124282	0	0	0	0	0	0	0.210485	0	0	0	0	0	0	0	0.137685	0	0	0	0	0	0	0	0	0	0	0	0	0	0.124187	0.140745	0	0	0	0	0	0.112117	0	0	0	0	0	0.115219	0	0	0
NODE_269774	0	0	0	0	0	0	0	0	0	0	0	0	0	0	0	0	0	0	0	0.116364	0	0	0	0	0	0	0	0	0	0	0	0	0	0	0	0	0	0	0	0	0	0	0	0	0	0	0	0	0	0	0	0	0	0	0	0	0	0	0	0	0	0	0	0	0	0	0	0	0	0	0	0
NODE_249879	0	0	0	0	0	0	0	0	0	0	0	0	0	0	0	0	0	0	0	0	0	0	0	0	0	0	0	0	0	0	0	0	0	0	0	0	0.114583	0	0	0	0	0	0	0	0	0.110456	0	0	0	0	0	0	0	0	0	0	0	0	0	0	0	0	0	0	0	0	0	0	0	0	0	0
NODE_277827	0	0	0	0	0	0	0	0	0	0	0	0	0	0.125356	0	0	0	0	0	0	0	0	0	0	0	0	0	0	0.125849	0	0	0	0	0	0	0	0	0	0	0	0	0	0	0	0	0	0	0	0	0	0	0	0	0	0	0	0	0	0	0	0	0	0	0	0	0	0	0	0	0	0	0
NODE_244598	0	0	0	0	0	0	0	0	0	0	0	0	0	0	0	0	0	0	0	0	0	0	0	0	0	0	0	0	0	0	0	0	0	0	0	0	0	0	0	0	0	0	0	0	0	0	0	0	0	0	0	0	0	0	0	0	0	0	0	0	0	0	0	0	0	0	0	0	0	0	0	0
NODE_26049	0.841369	0.815144	0.63925	0.174657	0.294777	0.401207	0.128436	0.299671	0.303086	1.1278	0.477771	0.180424	0.394574	0.125356	0.39416	0	0	0.394097	0.394382	0.232728	0.498147	0.252504	0.211917	0.106822	0.58325	0.141055	0.74569	0.906203	0.251698	0.470952	0.49154	0.353264	0.800912	0	0.465468	0	0	0.591978	0.556481	0.266759	0.909439	0.550739	0	0.669425	0.623342	0.552281	0.218443	0.473026	0.13224	0	0.597535	0	0.283276	0.713643	0.304147	0.869311	0.562981	0.121041	0.39982	0.356937	0.106666	0.829411	0.224234	0.907338	0.445508	0.291396	0.405262	0.767947	0.691313	0.573833	0.31137	0.890512
NODE_16318	63.944	41.0833	42.6699	53.445	70.1569	65.263	61.2641	55.4391	58.1926	51.3151	55.8993	49.6166	58.5285	75.4641	53.2116	52.4272	106.641	68.9669	78.6134	63.5346	61.1061	65.3986	61.1381	62.1707	56.4294	61.0769	67.9821	53.9191	55.3736	80.1796	71.3716	61.4679	63.9128	59.7779	68.1135	65.2593	66.5728	73.8985	66.1099	67.2232	57.4462	64.7119	57.8083	66.7193	81.1383	83.6154	51.6618	65.6324	44.0358	49.3859	89.2318	54.4352	48.4402	57.8051	44.3041	49.7991	55.4536	58.2208	55.8416	61.0362	68.9062	67.3008	47.4256	48.737	55.3915	87.2732	57.5472	59.004	73.6248	63.8103	59.4716	63.3535
NODE_120303	0	0	0	0	0	0	0	0	0	0	0	0	0	0	0	0	0	0	0	0	0	0	0	0	0	0	0	0	0	0	0.0983079	0	0	0	0	0	0	0	0	0	0	0	0	0.111571	0	0.110456	0	0	0	0	0	0.114601	0.188851	0	0	0	0	0	0	0	0	0	0.112117	0	0	0	0	0	0	0	0	0
NODE_264077	0	0	0	0	0	0	0	0	0	0	0	0	0	0	0	0	0	0	0	0	0	0	0	0	0	0	0	0	0	0	0	0	0	0	0	0	0	0	0	0	0	0	0	0	0	0	0	0	0	0	0	0	0	0	0	0	0	0	0	0	0	0	0	0	0	0	0	0	0	0	0	0
NODE_109840	0	0	0	0	0	0	0	0	0	0	0	0	0	0	0	0	0	0	0	0	0	0	0	0	0	0	0	0	0	0	0	0	0	0	0	0	0	0	0	0	0	0	0	0	0	0	0	0	0	0	0	0	0	0	0	0	0	0	0	0	0	0	0	0	0	0	0	0	0	0	0	0
NODE_276653	0	0	0	0	0	0	0	0	0	0	0	0	0	0	0	0	0	0	0	0	0	0	0	0	0	0	0	0	0	0	0	0	0	0	0	0	0	0	0	0	0	0	0	0	0	0	0	0	0	0	0	0	0	0	0	0	0	0	0	0	0	0	0	0	0	0	0	0	0	0	0	0
NODE_191855	0	0	0	0	0	0	0	0	0	0	0	0	0	0	0	0	0	0	0	0	0	0	0	0	0	0	0	0	0	0	0	0	0	0	0	0	0	0	0	0	0	0	0	0	0	0	0	0	0	0	0	0	0	0	0	0	0	0	0	0	0	0	0	0	0	0	0	0	0	0	0	0
NODE_194040	0	0	0	0	0	0.133736	0	0	0	0	0	0	0	0.125356	0	0	0	0.131366	0	0	0	0	0	0	0	0	0	0	0	0	0	0	0	0	0	0	0	0	0	0	0	0	0	0	0	0	0	0	0.13224	0.117866	0	0	0.0944254	0	0	0	0	0.121041	0	0	0	0	0.112117	0	0	0	0	0	0	0	0	0
NODE_258433	0	0	0	0	0	0	0	0	0	0	0	0	0	0	0	0	0	0	0	0	0	0	0	0	0	0	0	0	0	0	0	0	0	0	0	0	0	0	0	0	0	0	0	0	0	0	0	0	0	0	0	0	0	0	0	0	0	0	0	0	0	0	0	0	0	0	0	0	0	0	0	0
NODE_156437	0	0	0.159812	0.174657	0	0.133736	0.128436	0.299671	0	0	0	0	0	0.125356	0.131387	0	0	0	0	0.232728	0	0.126252	0.105959	0	0	0	0	0	0.125849	0	0.0983079	0.235509	0	0.210485	0	0	0	0.0986629	0	0	0	0	0	0.111571	0	0.331369	0.109221	0	0.13224	0.117866	0.0995891	0.114601	0	0.101949	0	0.124187	0.28149	0	0.133273	0.356937	0.213332	0.118487	0.112117	0	0	0	0	0.127991	0.115219	0	0	0
NODE_174149	0	0	0	0	0	0	0	0	0	0	0	0	0	0	0	0	0	0	0	0	0	0	0	0	0	0	0	0	0	0	0	0	0	0	0	0	0	0	0	0	0	0	0	0	0	0	0	0	0	0	0	0	0	0	0	0	0	0	0	0	0	0	0	0	0	0	0	0	0	0	0	0
NODE_63399	0	0	0	0	0	0	0	0	0	0	0	0	0.131525	0	0.131387	0	0	0	0	0	0	0	0	0	0	0	0	0	0	0	0	0	0	0	0	0	0	0	0	0	0	0	0	0	0	0	0.109221	0	0	0	0	0	0.188851	0	0.304147	0	0	0	0	0.118979	0	0	0	0	0	0	0	0	0	0	0	0
NODE_63664	19.3515	23.4762	7.83081	9.95544	22.2557	12.8386	14.128	25.7717	8.18333	17.481	9.71469	4.87145	11.9687	4.13674	18	14.4812	1.06946	8.27603	6.31011	8.72728	14.6123	12.6252	13.7746	9.61402	6.56156	9.02753	11.6825	8.94875	11.704	11.4206	14.7462	10.1269	9.29058	14.734	12.1022	14.5415	11.9166	13.6155	10.3505	5.2018	5.91135	10.051	18.5395	11.1571	3.63616	14.4698	11.5775	10.0518	22.3485	15.2047	13.7433	7.56363	20.868	10.2969	20.5806	14.1574	15.6227	20.3349	7.19677	14.0395	2.23999	8.88655	11.5481	11.1473	20.3449	3.35106	13.6438	5.24764	14.0567	5.96787	9.13351	5.5975
NODE_1149	0	0	0	0	0	0	0	0	0	0	0	0	0	0	0	0	0	0	0	0	0	0	0	0	0	0	0	0.113275	0	0	0	0	0	0	0	0	0	0	0	0	0	0	0	0.111571	0	0	0	0	0	0	0	0	0	0	0	0	0	0	0	0	0	0	0	0	0	0	0	0	0	0	0	0
NODE_1150	67.5199	73.0369	46.8251	78.0716	70.3043	71.6823	54.2001	94.3962	72.1345	79.5102	55.103	101.218	39.1943	28.8318	48.2189	37.8119	50.2648	36.5196	43.1191	39.331	46.6598	35.3506	60.5024	36.106	37.9112	39.9186	37.7816	35.5685	40.5234	56.161	66.4562	44.7468	62.311	47.1487	45.9262	57.8113	43.427	43.1157	34.7244	33.0781	40.6216	37.588	39.7067	39.2729	46.6467	52.2458	32.7664	30.2737	72.5996	57.9901	45.4126	39.1934	51.7451	48.7316	47.8525	47.3154	54.8906	68.3882	38.1162	55.4442	66.7729	38.6269	37.5593	47.7001	48.4119	111.168	53.2244	43.261	50.3506	42.2341	28.1271	38.1648
NODE_47599	16.617	14.1835	14.0635	12.0513	14.4441	10.4314	14.5133	15.7327	14.6997	12.7818	7.32583	8.29951	6.44471	5.26494	7.8832	6.83833	9.77796	9.19559	9.20224	8.14546	9.96295	7.32262	11.2316	7.5844	8.01969	9.30964	7.58118	7.24962	6.04076	10.5964	9.83079	10.0091	10.8924	6.73553	11.7919	11.113	6.18748	6.01844	7.12295	8.13615	7.12394	7.2973	8.75883	10.4877	8.93457	8.72605	7.31784	7.56842	13.224	10.2543	6.67247	10.6578	10.1979	8.76762	7.19815	9.43824	8.30396	9.56224	8.39623	8.44751	10.4533	8.17562	6.72703	7.38833	8.61316	8.59619	9.45611	8.06345	9.44794	9.9847	6.53876	5.97915
NODE_71768	0	0	0.159812	0	0	0.133736	0	0	0	0	0	0	0	0	0	0	0	0	0	0	0	0	0	0	0	0	0	0	0	0	0	0	0	0	0	0	0	0	0	0	0	0.137685	0	0	0	0	0	0	0	0	0	0	0	0	0.202765	0	0	0	0	0	0	0	0	0	0	0	0	0	0.115219	0	0.10379	0
NODE_71767	0	0	0	0	0	0	0	0	0	0.187967	0	0	0	0	0	0.134085	0.305561	0	0.131461	0	0.332098	0	0	0.106822	0	0	0	0	0.125849	0.235476	0	0	0	0	0	0	0	0	0	0	0	0	0	0	0	0.331369	0	0.118257	0.13224	0	0	0	0.0944254	0	0	0.124187	0	0	0	0	0	0.355462	0	0	0	0	0.135087	0	0	0	0.10379	0
NODE_62427	12.1998	13.0423	7.99062	9.43147	10.7594	6.0181	9.50428	11.6872	13.0327	12.2179	7.96286	3.06721	5.12946	6.01707	8.01459	3.35212	4.7362	6.30555	5.91572	5.12001	6.30987	4.67133	9.85415	4.59337	9.332	4.51376	7.4569	5.89032	6.16661	9.41904	9.24095	8.94935	8.00912	4.84117	5.43046	8.03919	6.53123	5.62379	5.8987	5.46856	6.2145	5.78276	5.69324	6.4711	6.96065	7.73194	5.02419	5.67632	10.4469	9.19355	7.07083	7.44903	7.0819	6.83058	7.80644	6.45774	9.00769	9.19912	6.5304	8.56649	5.54663	7.70167	5.94221	7.38833	6.83113	2.76826	9.18593	8.57541	7.9501	5.96787	6.01981	7.12409
NODE_12017	0	0	0	0	0	0	0	0	0	0	0	0	0	0	0	0	0	0	0	0	0	0	0	0	0	0	0	0	0	0	0	0	0	0	0	0	0	0	0	0	0	0	0	0	0	0	0	0	0	0	0	0	0.0944254	0	0.101382	0	0	0.121041	0	0	0	0	0	0	0.148503	0	0	0	0	0	0	0
NODE_210934	4.83787	5.37995	4.15512	4.19176	1.47389	2.13977	2.8256	3.59605	2.87932	2.44358	2.86663	8.66035	2.49897	2.2564	3.15328	1.7431	2.59727	1.70775	2.23483	1.86182	1.32839	2.14629	1.8013	2.13645	2.04137	1.97477	1.3671	2.03896	2.89453	3.06119	2.06447	3.8859	2.7231	3.15728	1.55156	3.66493	3.66666	2.26925	2.67111	3.33449	3.03146	2.7537	3.64951	2.00827	3.11671	2.65095	1.63832	2.01036	5.02511	2.23945	1.49384	1.48981	4.24914	4.28186	5.27188	3.72562	2.8149	2.6629	3.9982	2.61754	2.66665	1.30336	3.47563	2.07392	4.00957	1.31128	2.02631	1.4079	1.61306	2.0658	2.49096	3.81648
NODE_205986	0.210342	0.489087	0.159812	0	0.147389	0.133736	0.256872	0	0	0	0.318514	0.180424	0.131525	0	0	0	0	0	0.262921	0.116364	0	0	0.105959	0.213645	0.145812	0	0.124282	0.339826	0.125849	0.117738	0	0.117755	0.160182	0	0	0	0.114583	0	0.111296	0.266759	0	0	0	0	0.10389	0	0	0.236513	0.13224	0.117866	0	0	0	0.101949	0.202765	0	0.28149	0	0.266547	0.118979	0.106666	0.236975	0.112117	0.388859	0.148503	0	0.270174	0	0.115219	0.229533	0	0.127216
NODE_204453	2.10342	1.1412	0.958875	0.349314	0.294777	0.401207	0.770617	0.599341	0.303086	0.375935	0.159257	0.541272	0.526099	0.125356	0.525547	0.536339	0.152781	0.394097	0.131461	0.814546	0.332098	0.505009	0.317876	0.747757	0.437437	0.705275	1.11853	0.226551	0.629246	0.235476	0.786464	0.942037	0	0.420971	0.77578	0.709341	1.26041	0.394652	1.00167	1.20042	0.303146	0.963794	0.729903	0.223142	0.519451	0.773194	0.982993	0.946053	0.528959	1.88586	0.398356	0.458402	1.1331	1.22339	1.41935	1.36606	1.40745	1.08937	0.133273	0.594895	0	0.829411	1.45752	1.03696	1.03952	0.437094	0.945611	0.895939	0.460875	0.803367	0.830319	1.14494
NODE_307117	0	0	0	0	0	0	0	0	0	0	0	0	0	0	0	0	0	0	0	0	0	0	0	0	0	0	0	0	0	0	0	0	0	0	0	0	0	0	0	0	0	0	0	0	0	0	0	0	0	0	0	0	0	0	0	0	0	0	0	0	0	0	0	0	0	0	0	0	0	0	0	0
NODE_292549	0	0	0	0	0	0	0	0	0	0	0	0	0	0	0	0	0	0	0	0	0	0	0	0	0	0	0	0	0	0	0	0	0	0	0	0	0	0	0	0	0	0	0	0	0	0	0	0	0	0	0	0	0	0	0	0	0	0	0	0	0	0	0	0	0	0	0	0	0	0	0	0
NODE_247081	0	0	0	0	0	0	0	0	0	0	0	0	0	0	0	0	0	0	0	0	0	0	0	0	0	0	0	0	0	0	0	0	0	0	0	0	0	0	0	0	0	0	0	0	0	0	0	0	0	0	0	0	0	0	0	0	0	0	0	0	0	0	0	0	0	0	0	0	0	0	0	0
NODE_60649	3.78616	2.93452	3.99531	2.79451	4.71643	5.08195	5.13745	4.64489	6.21327	4.88715	5.41474	5.05187	6.05013	6.01707	5.25547	4.02255	6.41679	5.51735	6.44157	5.00364	4.64937	5.30259	4.45026	7.15711	4.95762	4.0906	3.85273	4.30446	5.15982	6.35785	6.58663	5.1812	4.80547	5.47262	5.2753	4.37427	5.84374	5.13047	6.12129	4.40152	6.66922	5.09434	3.79549	4.68597	6.12953	5.19145	5.5703	5.08503	1.85136	4.71464	5.77617	3.32341	2.83276	4.17991	4.25806	3.47724	3.09639	3.51019	3.46511	5.59201	6.61329	4.85798	6.27856	6.09213	2.82155	4.66234	4.99823	4.09572	6.56747	5.39403	4.77434	5.47029
NODE_170491	0	0	0	0	0	0.133736	0.128436	0	0	0	0	0	0	0	0	0	0	0.131366	0.394382	0	0.166049	0	0.105959	0.213645	0	0.141055	0.124282	0.453101	0.125849	0.117738	0.393232	0	0.320365	0.210485	0	0.118223	0	0.295989	0.111296	0	0.151573	0.137685	0	0.446283	0.415561	0.220913	0.546107	0.35477	0.264479	0	0	0.458402	0	0	0	0	0	0.121041	0	0.356937	0.106666	0.118487	0.224234	0	0	0.145698	0	0	0.345656	0.229533	0.20758	0
NODE_91587	0	0.163029	0	0	0	0.267471	0.128436	0	0	0	0	0	0	0.250711	0	0	0	0	0	0	0.166049	0	0.105959	0	0	0	0	0	0	0	0.0983079	0	0	0	0	0	0	0.295989	0.222592	0	0.151573	0	0	0.334712	0	0.110456	0.109221	0	0.264479	0	0	0	0	0	0	0	0	0	0	0	0.106666	0	0	0	0	0	0	0	0	0	0	0
NODE_51514	1.68274	2.60846	3.35606	0.349314	1.47389	2.13977	1.54123	2.5472	4.09167	2.44358	3.3444	2.16509	4.47184	2.13105	3.41605	3.75438	5.19454	4.2037	4.9955	4.53819	3.81913	4.04007	3.28472	4.59337	3.20787	2.25688	4.7227	2.15223	2.26528	3.29666	4.9154	3.41489	3.04347	3.78874	3.56859	2.83736	3.89582	2.6639	3.78407	3.33449	3.63775	4.26823	2.48167	2.34299	3.63616	3.64506	3.71353	4.37549	2.77703	1.88586	1.99178	2.52121	2.83276	2.95652	2.3318	2.11118	3.23714	4.1154	2.66547	3.56937	4.26664	2.36975	3.13928	4.14783	2.67305	2.62257	3.91753	3.32777	2.53481	3.0987	1.86822	1.78102
NODE_287228	0	0	0	0	0	0	0	0	0	0	0	0	0	0	0	0	0	0	0	0	0	0	0	0	0	0	0	0	0	0	0	0	0	0	0	0	0	0	0	0	0	0	0	0	0	0	0	0	0	0	0	0	0	0	0	0	0	0	0	0	0	0	0	0	0	0	0	0	0	0	0	0
NODE_287150	0	0	0	0	0	0	0	0	0	0	0	0	0	0	0	0	0	0	0	0	0	0	0	0	0	0	0	0	0	0	0	0	0	0	0	0	0	0	0	0	0	0	0	0	0	0	0	0	0	0	0	0	0	0	0	0	0	0	0	0	0	0	0	0	0	0	0	0	0	0	0	0
NODE_279830	0	0	0	0	0	0	0	0	0	0	0	0	0	0	0	0	0	0	0	0	0	0	0	0	0	0	0	0	0	0	0	0	0	0	0	0	0	0	0	0	0	0	0	0	0	0	0	0	0	0	0	0	0	0	0	0	0	0	0	0	0	0	0	0	0	0	0	0	0	0	0	0
NODE_279829	0	0	0	0	0	0	0	0	0	0	0	0	0	0	0	0	0	0	0	0	0	0	0	0	0	0	0	0	0	0	0	0	0	0	0	0	0	0	0	0	0	0	0	0	0	0	0	0	0	0	0	0	0	0	0	0	0	0	0	0	0	0	0	0	0	0	0	0	0	0	0	0
NODE_265443	0	0	0	0	0	0	0	0	0	0	0	0	0	0	0	0	0	0	0	0	0	0	0	0	0	0	0	0	0	0	0	0	0	0	0	0	0	0	0	0	0	0	0	0.111571	0	0	0	0	0	0	0	0	0	0	0	0.124187	0	0	0	0	0	0	0	0	0	0	0	0	0	0	0	0
NODE_249228	0.210342	0	0	0	0	0	0	0	0	0.187967	0.159257	0	0.526099	0	0.131387	0.134085	0.152781	0.131366	0	0.232728	0	0	0.105959	0.106822	0	0	0.124282	0.453101	0.377547	0.353214	0.0983079	0.235509	0	0	0.310312	0	0.114583	0.0986629	0.333888	0.133379	0.151573	0	0.291961	0	0	0	0	0.118257	0	0.117866	0.199178	0	0.188851	0.101949	0.101382	0.124187	0	0	0	0	0.213332	0	0.112117	0.25924	0.297005	0	0	0.255982	0	0	0	0.127216
NODE_278069	0	0	0	0	0	0	0	0	0	0	0	0	0	0	0	0	0	0	0	0	0	0	0	0	0	0	0	0	0	0.117738	0	0	0	0	0	0	0	0	0	0	0.151573	0	0	0	0	0	0.109221	0	0	0	0	0	0	0	0	0	0	0	0	0	0.106666	0	0	0	0.297005	0	0	0	0	0	0	0
NODE_149697	0.210342	1.1412	0.159812	0	0	0	0	0.449506	0.151543	0.375935	0.159257	0.721696	0.657623	0.501423	0.131387	0	0	0.262731	0.131461	0.698183	0.332098	0.505009	0.635752	0.213645	0.291625	0.423165	0	0.339826	0.125849	0.706428	0	0.471019	0.480547	1.05243	0.620624	0.35467	0.458332	0.0986629	0.333888	0.400138	0.303146	0.688424	0.729903	0.669425	0.207781	0.662738	0.327664	0.236513	0.264479	0.825062	0.398356	0.458402	0.0944254	0.203898	0.202765	0.248375	0.28149	0.242082	0	0	0.213332	0.118487	0.336352	0.25924	0.445508	0.145698	0	1.4079	0.806532	0.6886	0.41516	0.508864
NODE_134699	1.26205	2.77149	2.39719	0	0.294777	1.47109	1.02749	1.04885	1.0608	0.751869	1.59257	2.70636	1.18372	1.50427	1.31387	0.536339	0.152781	0.788193	1.44607	1.51273	2.32469	0.757513	1.05959	2.02963	1.1665	2.11583	1.61566	2.03896	2.13944	2.23702	1.37631	0.942037	1.28146	1.05243	1.86187	1.41868	1.71875	0.986629	1.22426	1.60055	0.909439	2.20296	1.89775	2.00827	2.38948	0.994107	1.41988	1.18257	2.11584	1.88586	0.995891	2.17741	1.1331	1.63118	1.21659	0.869311	1.12596	1.81562	0.666367	1.42775	0.959994	1.30336	1.00905	1.16658	1.48503	0.291396	0.810523	1.4079	0.576094	0.918133	1.24548	1.52659
NODE_255589	0	0	0	0	0	0	0	0	0	0	0	0	0	0	0	0	0	0	0	0	0	0	0	0	0	0	0	0	0	0	0.0983079	0	0	0	0	0	0	0	0	0	0	0	0	0	0	0	0	0	0	0	0	0	0	0	0	0	0	0	0	0	0	0	0	0	0	0	0	0	0	0	0	0
NODE_213449	0.210342	0.326058	0.479437	0.349314	0.147389	0.267471	0	0	0.454629	0	0.159257	0.180424	0.131525	0	0	0	0.152781	0	0	0.116364	0.332098	0.252504	0	0.213645	0	0	0	0	0	0.117738	0	0	0	0.210485	0	0	0.229166	0.197326	0	0	0	0.27537	0.145981	0.111571	0.10389	0.331369	0.327664	0.236513	0	0.471464	0.0995891	0.229201	0.188851	0.407796	0	0.248375	0	0.484164	0.133273	0.237958	0	0	0.112117	0.25924	0	0	0	0.383974	0.115219	0	0.10379	0.254432
NODE_213448	0	0.163029	0.159812	0	0	0	0	0	0	0	0	0.180424	0	0	0	0	0	0	0	0	0	0	0	0	0	0	0	0	0.125849	0	0.0983079	0	0	0	0	0	0	0	0	0	0	0	0	0	0	0.110456	0	0	0	0	0	0	0	0	0.101382	0	0	0.121041	0	0	0	0	0	0.12962	0	0	0	0	0	0	0	0
NODE_200411	10.0964	17.7701	10.228	3.66779	5.1586	10.6988	6.16494	8.84028	17.7306	13.1577	12.5813	15.5165	12.3633	7.77206	8.01459	9.65411	7.79181	10.772	11.4371	8.14546	8.30246	10.6052	13.1389	8.97309	6.999	11.0023	6.95977	11.7806	9.69038	12.3625	7.3731	10.1269	9.29058	12.8396	11.7919	11.3495	16.0416	9.07699	12.02	11.3373	13.0353	13.7685	13.4302	10.9339	12.6746	10.2724	12.0144	11.1161	8.9923	10.7258	7.17042	8.93884	8.12058	7.74813	11.0507	8.8173	8.86695	11.4989	8.79605	8.44751	11.6266	8.53109	14.5752	14.7767	14.1078	5.68223	13.914	15.231	8.98707	9.52563	11.1055	11.0678
NODE_86323	0.631027	2.60846	0.799062	0	0.147389	1.60483	0.256872	0.899012	1.97006	1.69171	0.318514	1.26297	2.36744	2.88318	0.919707	1.20676	1.98615	2.23321	2.76067	2.67637	3.48703	2.27254	2.33109	2.24327	1.89556	2.25688	2.7342	1.3593	1.00679	1.88381	2.06447	1.88407	1.60182	2.10485	1.3964	1.41868	1.03125	0.591978	1.44685	2.00069	1.06101	2.06527	1.89775	1.8967	1.97392	1.98821	2.18443	2.01036	0.793438	0.942928	0.896302	1.60441	0.566552	0.611694	0.304147	1.11769	0	1.57353	1.06619	0.951832	1.38666	1.18487	2.24234	0.907338	1.18802	0.291396	1.48596	2.30384	2.07394	0.918133	0.726529	2.16267
NODE_48518	0.841369	3.58664	1.75794	0.174657	0.442166	1.60483	0.513745	1.49835	2.27315	1.50374	2.70737	2.16509	2.89354	4.13674	3.02189	3.35212	1.68059	3.28414	4.07528	2.32728	2.15864	4.16632	4.8741	2.56374	2.91625	3.38532	3.60417	2.03896	2.76868	4.00309	3.7357	3.17938	5.76657	3.15728	2.63765	3.31026	1.83333	1.8746	3.22759	2.80097	3.33461	4.5436	1.60579	3.01241	3.53227	5.52281	4.47808	4.25724	2.38032	1.41439	1.49384	2.97961	1.03868	1.32534	1.01382	0.869311	1.12596	1.57353	2.66547	0.951832	2.98665	2.72521	2.01811	1.16658	3.11856	1.60268	2.70174	4.09572	3.34135	4.1316	2.69854	3.05318
NODE_32673	0.420684	0.978173	0	0	0.294777	0.267471	0	0.299671	0.303086	0	0.159257	0	0.657623	1.1282	0.919707	0.402255	0.152781	1.57639	0.394382	1.04727	0.332098	1.51503	0.635752	0.85458	0.729062	0.56422	0	0.453101	0.377547	1.53059	0.294924	0.235509	0.800912	0.420971	0.465468	0.118223	0.114583	0.197326	0.111296	0.266759	0.757865	0.413055	0.583922	0.780995	0.519451	0.773194	0.546107	0.591283	0.661199	0.471464	0.0995891	1.26061	0.377702	0.305847	0.202765	0.372562	0	0.121041	0.266547	0.118979	0.319998	0.473949	0.112117	0.518479	0.742514	0	0.135087	0.383974	0.230438	1.14767	0.51895	0.254432
NODE_215397	0	0	0.159812	0	0	0	0	0	0	0	0	0	0.263049	0	0.131387	0	0	0.394097	0	0.116364	0	0.126252	0.105959	0	0	0	0.124282	0.113275	0	0.117738	0	0.117755	0	0	0	0	0	0	0	0.133379	0	0	0.291961	0.223142	0.10389	0	0	0	0	0	0	0	0	0	0	0	0	0	0	0.118979	0.106666	0	0	0.12962	0	0	0.135087	0	0	0	0	0
NODE_107298	0.420684	0.489087	0.159812	0	0.147389	0.401207	0	0.149835	0.606173	0.375935	0.477771	0.360848	0.526099	0.87749	0.262773	0.670424	0.305561	0.394097	1.18314	0.814546	0.498147	1.01002	1.2715	0.320467	0.729062	0.56422	0.994253	0.566377	0.755095	0.706428	0.49154	0.353264	0.160182	0.420971	0.465468	0.472894	0.458332	0.394652	0.779073	0.533518	0.303146	0.27537	0.583922	0.780995	0.831122	0.110456	0.982993	0.591283	0	0.353598	0.199178	0.458402	0.188851	0.305847	0.304147	0.124187	0.28149	0.363123	0.266547	0.713874	1.06666	1.06639	0.112117	0.25924	0.297005	0.728491	0.540349	0.639956	0.92175	0.114767	0.31137	0.381648
NODE_170682	0	0	0	0	0	0	0	0	0	0	0	0	0	0	0	0	0	0	0	0	0	0	0	0	0	0	0	0	0	0	0	0	0	0	0	0	0	0	0	0	0	0	0	0	0	0	0	0	0	0	0	0	0	0	0	0	0	0	0	0	0	0	0	0	0	0	0	0	0	0	0	0
NODE_176947	0	0	0	0	0	0	0	0	0	0	0	0	0	0	0.131387	0	0	0	0	0	0	0	0	0	0	0	0	0	0	0	0	0.117755	0	0	0	0	0	0	0	0	0	0	0	0	0	0	0	0	0	0	0	0	0	0	0	0	0	0	0	0	0	0	0	0	0	0	0	0	0	0	0	0
NODE_85951	9.25506	12.8793	12.785	5.41436	10.1698	11.9025	7.83461	10.039	10.0018	14.0975	12.2628	9.0212	12.7579	13.2877	11.2993	12.604	12.528	13.662	12.3573	11.0546	10.7932	17.9278	13.1389	14.421	12.3941	12.2718	11.5582	12.0072	11.9557	15.3059	13.4682	10.2447	12.6544	15.5759	14.895	10.4037	12.8333	13.8128	12.2426	13.6047	13.9447	16.1091	13.8681	15.1736	14.8563	12.4816	9.93915	12.2987	13.7529	13.201	12.5482	11.8039	11.1422	12.03	12.0645	12.7913	10.9781	13.1935	13.7272	12.9687	9.91994	13.9815	12.7814	13.8693	14.2563	8.0134	11.4824	14.719	13.8263	9.9847	12.9737	11.8311
NODE_150488	0	0	0	0	0	0	0	0	0	0	0	0	0	0	0	0	0	0	0	0	0	0	0	0	0	0	0	0	0	0	0	0	0	0	0	0	0	0	0	0	0	0	0	0	0	0	0	0	0	0	0	0	0	0	0	0	0	0	0	0	0	0	0	0	0	0	0	0	0	0	0	0
NODE_79615	0	0	0.319625	0	0	0	0	0.299671	0	0	0.159257	0.180424	0.131525	0.501423	0.262773	0.938594	0	0	0.131461	0.116364	0.332098	0	0	0.213645	0	0.56422	0.372845	0	0	0.117738	0.0983079	0.117755	0.320365	0.420971	0.155156	0.118223	0.114583	0	0.111296	0.266759	0.606292	0.413055	0.145981	0.111571	0.311671	0	0.327664	0.35477	0	0	0.0995891	0.114601	0	0	0	0	0	0	0.266547	0.118979	0.53333	0.118487	0.336352	0	0.148503	0	0.270174	0	0	0.3443	0	0.63608
NODE_80085	0.210342	0	0	0.349314	0.294777	0.133736	0.256872	0.449506	0.303086	0.751869	0.159257	0.541272	0.657623	0.250711	0.39416	0.938594	0.763903	0.525462	0.788763	0.116364	0.332098	0.252504	0.105959	0.213645	0.291625	0	0.124282	0.453101	0.377547	0.824166	0.393232	0.588773	0.480547	0.420971	0.155156	0.118223	0.458332	0.197326	0.222592	0.400138	0.606292	0	0.291961	0.334712	0.935013	0.773194	0.109221	0.35477	0.13224	0.235732	0.597535	0.229201	0.377702	0.203898	0.506912	0.248375	0.562981	0.847287	0.133273	0.237958	0.53333	0.473949	0.336352	0.518479	0.148503	0.145698	0.135087	0.383974	0.576094	0.573833	0	0.63608
NODE_125371	0	0	0	0	0	0	0	0	0	0	0	0	0	0	0	0	0	0	0	0	0	0	0	0	0	0	0	0	0	0	0	0	0	0	0	0	0	0	0	0	0	0	0	0	0	0	0	0	0	0	0	0	0	0	0	0	0	0	0	0	0	0	0	0	0	0	0	0	0	0	0	0
NODE_155888	0	0	0	0	0	0	0	0	0	0	0	0	0	0	0	0	0	0	0	0	0	0	0	0	0	0	0	0	0	0	0	0	0	0	0	0	0	0	0	0	0	0	0	0	0	0	0	0	0	0	0	0	0	0	0	0	0	0	0	0	0	0	0	0	0	0	0	0	0	0	0	0
NODE_123872	0	0	0	0	0	0	0	0	0	0.187967	0	0	0	0	0	0	0.458342	0	0	0.116364	0	0	0	0.106822	0	0.141055	0	0	0	0	0	0	0	0	0	0	0	0	0.111296	0	0	0	0	0	0	0.110456	0	0	0	0	0.298767	0	0	0	0	0	0	0	0	0	0	0	0	0	0	0	0	0	0	0	0.20758	0
NODE_79514	41.8581	54.4516	49.5419	12.5753	25.9404	36.6435	30.5678	29.8172	49.5546	40.037	41.2476	44.7452	44.7184	57.2876	42.0437	47.1979	46.9036	58.589	42.0674	44.1019	36.3648	37.4969	50.7542	46.6814	34.8492	40.4828	38.7759	36.1348	46.9417	41.4438	40.6012	40.0366	45.4918	37.6769	34.9101	33.6937	52.5936	33.6441	45.5201	42.2813	53.3537	40.617	46.5678	42.7316	50.0751	37.6656	37.7906	36.423	43.9036	38.3065	30.5739	41.6	24.3618	30.7886	35.2811	28.6873	31.5269	38.1279	35.0509	35.2178	51.093	47.7504	36.6623	51.3294	40.6897	21.4176	40.3911	45.4369	40.557	40.2831	38.6098	40.3275
NODE_176488	0	0	0	0	0	0	0	0	0	0	0	0	0	0	0	0	0.152781	0	0	0	0	0	0	0	0	0	0	0	0	0	0	0	0	0	0	0	0	0	0	0	0	0	0	0	0	0	0	0	0	0	0	0	0	0	0	0	0	0	0	0	0	0	0	0	0	0	0	0	0	0	0	0
NODE_31814	3.78616	3.91269	3.03644	1.57191	1.91605	2.13977	2.31185	2.09769	3.78858	2.44358	1.59257	2.16509	3.68269	6.01707	4.20437	5.49748	8.25015	9.06422	5.91572	7.09819	5.31357	6.56511	5.82773	6.30253	4.22856	3.52638	4.97127	3.39826	5.41151	4.82726	5.89848	5.41671	6.08693	3.57825	4.96499	2.83736	3.89582	2.6639	5.56481	7.33587	7.57865	4.5436	4.81736	4.68597	4.36339	7.0692	5.35185	4.25724	3.04151	1.06079	2.19096	2.75041	1.41638	1.32534	1.41935	0.869311	2.53341	1.57353	2.13238	2.14162	4.3733	2.8437	4.70892	2.33316	2.82155	2.03977	4.45788	3.19978	3.91744	6.77123	3.94402	3.81648
NODE_154156	0	0	0	0.174657	0	0	0	0	0	0	0	0	0	0	0	0	0	0	0	0	0	0	0	0	0	0	0	0	0	0	0	0	0	0	0	0	0	0	0	0	0	0	0	0	0	0	0	0	0	0	0	0	0	0	0	0	0	0	0	0	0	0	0	0	0	0	0	0	0	0	0	0
NODE_241915	0	0	0	0	0	0	0	0	0	0	0	0	0	0	0	0	0	0	0	0	0	0	0	0	0	0	0	0	0	0	0	0	0	0	0	0	0	0	0	0	0	0	0	0	0	0	0	0	0	0	0	0	0	0	0	0	0	0	0	0	0	0	0	0	0	0	0	0	0	0	0	0
NODE_22499	1.68274	1.30423	1.43831	0.698627	0.736943	0.668678	0.642181	1.04885	1.51543	0.375935	0.796286	0.90212	1.97287	1.37891	0.919707	1.60902	1.37503	1.57639	0.525842	0.93091	0.332098	2.9038	0.741711	1.60234	1.02069	0.987386	0.994253	1.13275	0.629246	2.11928	1.76954	1.64857	1.12128	1.4734	1.08609	1.18223	0.687498	0.493315	1.00167	2.00069	1.97045	0.413055	0.875883	1.45042	1.24668	1.43593	0.76455	2.01036	0.528959	0.353598	0.497946	0.229201	0.283276	0.713643	0.709677	1.11769	0.562981	0.121041	0.39982	0.475916	0.746662	1.30336	0.672703	1.2962	1.03952	0.437094	0.405262	1.02393	1.15219	1.83627	1.34927	2.4171
NODE_153999	0	0	0	0	0	0	0	0	0	0	0	0	0	0	0	0	0	0	0	0	0	0	0	0	0	0	0	0	0	0.353214	0	0	0	0	0	0	0	0	0	0	0	0	0	0	0	0	0	0	0	0	0	0	0	0	0	0	0	0	0	0	0	0	0	0	0	0	0	0	0	0	0	0
NODE_122337	0	0	0	0	0	0.267471	0	0.149835	0	0	0	0	0.263049	0	0	0.134085	0	0	0.131461	0	0.166049	0	0	0	0	0.28211	0	0	0	0	0	0.117755	0.320365	0.210485	0.155156	0.118223	0	0	0	0.266759	0	0	0.145981	0.334712	0	0.110456	0.218443	0	0.13224	0	0	0	0	0	0.101382	0	0	0	0	0	0	0	0.224234	0	0.148503	0	0	0	0	0.229533	0	0.127216
NODE_131829	7.57232	9.29265	1.2785	0.174657	2.21083	0.936149	1.4128	1.34852	1.21235	5.82699	1.59257	2.88678	7.36538	0.87749	7.48904	5.76565	0.152781	2.36458	1.57753	6.63273	8.30246	11.2364	3.81451	7.79804	2.77044	3.80849	4.10129	9.28858	10.0679	4.70952	1.37631	7.65405	1.92219	8.20893	4.49952	8.74854	4.69791	7.10373	11.9087	10.2702	1.6673	4.13055	10.0727	11.9381	5.19451	12.2606	10.9221	13.0082	0.661199	3.53598	1.7926	3.43802	3.49374	6.21889	4.35944	3.84981	2.8149	3.02603	3.9982	7.01976	1.49332	3.55462	9.52996	5.96251	9.05867	0.728491	10.5368	10.4953	8.18053	8.2632	7.78424	10.5589
NODE_239627	0	0.163029	0	0	0	0	0	0	0.303086	0	0.159257	0.180424	0.263049	0.125356	0	0	0	0.131366	0	0	0.332098	0	0	0.106822	0.291625	0	0	0.113275	0.125849	0.235476	0.0983079	0	0.160182	0	0	0	0	0	0	0	0	0	0	0.111571	0	0.110456	0.218443	0	0	0	0	0	0.0944254	0	0	0.124187	0	0	0	0.237958	0.213332	0.118487	0	0	0	0	0	0	0	0	0.10379	0
NODE_216312	1.26205	4.89087	3.03644	1.04794	2.65299	2.94218	2.69716	1.49835	3.63704	3.57138	2.70737	3.7889	3.94574	5.01423	3.9416	4.96114	3.20839	5.38599	4.60112	4.53819	3.48703	4.29257	4.98006	5.44795	2.333	2.8211	2.48563	3.05843	2.64283	4.945	4.42386	3.76815	3.84438	2.73631	3.10312	4.0196	3.20833	3.74919	3.56148	3.60125	3.78933	3.99286	2.04373	6.58267	4.88284	4.19734	4.47808	3.78421	1.3224	2.23945	2.68891	3.89642	1.88851	1.73313	1.31797	1.61444	2.25192	2.0577	1.33273	2.61754	3.73331	3.31764	2.80293	3.49973	2.97005	2.33117	3.91753	3.83974	5.76094	3.21347	4.04781	5.08864
NODE_87633	0	0.652115	0.479437	0	0	0	0.256872	0.149835	0.757716	0.375935	0	0	0	0.125356	0.131387	0	0	0.394097	0.131461	0.814546	0	0.126252	0.105959	0.534112	0.291625	0.28211	0.124282	0.226551	0.629246	0.117738	0.589848	0.235509	0.961095	0.420971	0.620624	0	0.114583	0.493315	0	0.266759	0.606292	0.137685	0.145981	0.223142	0.415561	0.220913	0.218443	0.473026	0.396719	0.117866	0.199178	0.573003	0	0.305847	0.40553	0.248375	0.140745	0.121041	0.133273	0.237958	0.319998	0.355462	0.224234	0.388859	0	0	0	0.383974	0.460875	0.3443	0.41516	0.127216
NODE_246895	0	0	0	0	0	0	0	0.149835	0.303086	0.187967	0	0.541272	0	0	0.262773	0	0	0	0	0	0	0	0.105959	0	0	0.141055	0	0	0.125849	0.235476	0	0.117755	0	0.210485	0	0.118223	0.114583	0	0	0	0.303146	0	0.145981	0.111571	0	0	0	0	0	0	0	0.114601	0.0944254	0	0.101382	0	0.140745	0	0	0	0	0	0.112117	0	0.148503	0	0	0	0	0.114767	0	0
NODE_147369	0	0	0	0	0	0	0	0	0	0	0	0	0	0	0	0	0	0	0	0	0	0	0	0	0	0	0	0	0	0	0	0	0	0	0	0	0	0	0	0	0	0	0	0	0	0	0	0	0	0	0	0	0	0	0	0	0	0	0	0	0	0	0	0	0	0	0	0	0	0	0	0
NODE_170800	0	0.163029	0	0	0.294777	0.133736	0	0.149835	0	0.563902	0	0	1.0522	0	0.262773	0.670424	0	0	0	0.232728	0.166049	0.252504	0.317876	0.42729	0.291625	0	0.248563	0.113275	0.251698	0.235476	0.0983079	0.235509	0	1.05243	0	0.35467	0.572915	0.295989	0.222592	0.400138	0	0.826109	0.875883	0.557854	0.10389	0.220913	0.327664	0.35477	0.13224	0.235732	0.398356	0.343802	0.472127	0.305847	0.506912	0.248375	0.562981	0.363123	0.39982	0.832853	0	0.236975	0.672703	0.388859	0.742514	0	1.35087	0.383974	0.230438	0.3443	0.41516	0.381648
NODE_296770	0	0	0	0	0	0	0	0	0	0	0	0	0	0	0	0	0	0	0	0	0	0.126252	0	0	0	0	0	0.113275	0	0	0	0	0	0	0	0	0	0	0	0	0	0	0.145981	0.111571	0	0	0	0	0	0	0	0	0	0	0	0	0	0	0	0	0	0	0	0	0.148503	0	0	0	0	0.114767	0	0
NODE_293842	0	0	0	0	0	0	0	0	0	0	0	0	0	0	0.131387	0.134085	0	0	0	0	0	0	0.105959	0.106822	0	0.141055	0	0	0	0	0	0.117755	0	0	0	0	0	0	0	0	0	0	0	0.111571	0.10389	0.110456	0	0	0	0	0	0	0	0	0	0.248375	0	0	0	0	0	0	0.112117	0	0.148503	0	0	0	0	0.114767	0	0.127216
NODE_300529	0	0	0	0	0	0.133736	0	0	0.151543	0	0	0	0	0.125356	0	0	0.152781	0.131366	0.131461	0	0.166049	0	0	0	0.145812	0.141055	0	0.113275	0	0	0	0	0	0	0	0	0	0.0986629	0	0	0.151573	0	0	0	0	0	0	0	0	0	0	0	0.0944254	0	0.101382	0	0	0	0	0	0	0	0	0	0	0	0.270174	0.127991	0	0	0	0
NODE_63612	0	0	0	0	0	0	0	0	0	0	0	0	0	0	0	0	0	0	0	0	0	0	0	0	0	0	0	0	0	0	0	0	0	0	0	0	0	0	0	0	0	0	0	0	0	0	0	0	0	0	0	0	0	0	0	0	0	0	0	0	0	0	0	0	0	0	0	0	0	0	0	0
NODE_3432	401.333	434.146	390.741	467.906	351.816	429.692	388.52	437.069	475.694	394.355	461.368	499.594	303.033	372.432	346.204	338.296	411.438	326.837	300.124	374.226	282.117	302.5	402.007	328.586	344.409	339.379	292.932	300.293	279.133	354.156	323.237	319.351	346.475	288.576	319.156	296.623	281.301	265.305	311.629	293.435	363.169	323.146	315.756	299.791	327.67	265.206	282.774	313.853	342.104	301.973	311.614	281.344	274.683	294.021	302.424	314.566	339.196	333.226	274.81	260.921	366.291	271.454	285.226	393.914	311.41	275.807	286.25	276.077	278.83	304.706	273.383	275.041
NODE_37923	0.210342	0	0.159812	0	0	0	0	0	0	0	0	0	0	0	0	0.134085	0.152781	0	0	0.116364	0	0.252504	0	0	0	0.141055	0	0.113275	0	0.117738	0	0	0	0	0	0.118223	0	0	0	0	0	0	0.145981	0.223142	0	0.220913	0	0	0	0.117866	0	0	0	0	0.101382	0	0.140745	0.121041	0.133273	0.237958	0.106666	0.118487	0.112117	0	0	0.145698	0.135087	0	0	0	0	0.127216
NODE_38776	6.94129	11.575	6.87194	10.3047	5.60076	6.95425	5.77963	9.43962	6.81944	4.88715	7.48509	9.0212	6.57623	4.76352	12.7445	5.89973	8.09737	5.12326	4.9955	5.81819	14.7784	11.4889	4.8741	12.8187	4.666	2.96216	4.7227	6.34342	6.54416	5.53369	4.03063	5.53447	4.32493	4.84117	4.80984	6.50229	5.49999	9.27432	8.12462	16.0055	4.09247	3.71749	5.83922	27.7811	8.72678	16.8998	9.28383	7.92319	7.80215	21.8052	5.87576	12.3769	83.0943	72.6897	79.8893	26.4519	14.2153	7.74663	17.9919	50.2091	7.03995	17.4176	30.3838	10.8881	35.9377	4.66234	8.91576	15.4869	6.68269	56.0061	33.9393	33.8394
NODE_7182	62.8923	125.206	26.8485	23.5787	75.1682	14.5772	36.3474	10.1888	9.39568	49.9993	12.7406	11.5471	65.8939	10.2792	97.6203	62.2154	5.5001	14.8443	6.70449	62.371	117.729	123.222	24.3705	132.994	6.999	11.5665	24.8563	101.948	98.2882	35.6746	8.6511	33.0891	5.60638	51.9899	21.1012	79.6826	72.8748	122.638	91.0403	144.583	6.06292	24.6456	81.4571	216.67	32.7254	152.872	89.8893	84.0804	13.224	161.476	68.8161	157.576	221.616	239.784	230.645	172.869	141.449	101.796	130.608	230.938	7.35995	150.834	174.903	141.674	182.807	5.97362	107.259	184.307	90.4468	215.991	165.337	154.567
NODE_16086	4.41719	4.23875	6.87194	8.03421	2.35822	3.34339	2.69716	2.24753	0.909259	0.939837	2.07034	5.95399	2.36744	2.88318	4.59853	2.54761	2.29171	2.89004	3.15505	2.32728	2.15864	1.26252	1.69534	1.9228	2.333	2.39794	1.86422	2.37878	2.26528	1.76607	0.688156	2.5906	2.24255	0.841942	2.32734	2.48269	1.94791	2.36791	2.8937	1.86731	1.6673	2.20296	2.18971	1.67356	1.97392	2.98232	2.40287	1.30082	2.38032	2.35732	1.69301	1.60441	6.60978	9.58321	9.42856	1.987	2.11118	0.968329	2.39892	2.97447	2.55998	1.30336	2.5787	2.20354	3.71257	1.45698	0.405262	0.511965	0.460875	5.1645	2.59475	3.56205
NODE_235377	0	0.163029	0.159812	0.174657	0	0.133736	0.256872	0	0	0	0	0	0.131525	0.125356	0	0.134085	0	0.131366	0.131461	0.116364	0	0	0	0.106822	0	0.141055	0	0.226551	0	0.117738	0	0	0.160182	0.210485	0	0.118223	0	0	0.222592	0.133379	0	0	0.145981	0	0.10389	0.110456	0	0	0	0	0	0.229201	0.188851	0	0	0.124187	0	0	0	0.356937	0.213332	0.118487	0	0	0.148503	0.291396	0.135087	0	0.115219	0.229533	0.10379	0.254432
NODE_146257	0	0	0.159812	0.52397	0	0.133736	0.385309	0.299671	0	0	0	0.180424	0.131525	0.125356	0	0.134085	0.152781	0	0.131461	0	0	0	0.105959	0	0	0	0.248563	0.226551	0	0	0	0.353264	0	0	0	0.118223	0.229166	0.0986629	0	0.266759	0.151573	0	0	0	0.10389	0.110456	0.109221	0	0.13224	0.117866	0	0	0	0	0.101382	0	0	0.121041	0	0.118979	0.106666	0	0	0.25924	0	0.291396	0	0.127991	0.115219	0	0	0
NODE_270137	0.210342	0	0	0.174657	0	0	0.128436	0.449506	0.151543	0.187967	0.159257	0	0	0.125356	0	0	0	0	0	0	0	0	0	0.106822	0	0.28211	0	0	0	0	0	0	0	0	0	0	0.343749	0.0986629	0.111296	0	0	0	0	0	0	0	0	0	0	0	0	0.114601	0	0	0	0.248375	0	0	0.133273	0.118979	0.106666	0	0	0.12962	0	0	0	0.127991	0	0	0	0
NODE_261002	0	0.163029	0	0.174657	0	0	0.256872	0.599341	0	0.375935	0	0.180424	0	0	0.131387	0.134085	0.152781	0.131366	0	0.116364	0	0.126252	0	0	0	0.141055	0.124282	0.339826	0.125849	0.353214	0.0983079	0	0.160182	0	0	0.236447	0	0	0	0	0	0	0	0.223142	0	0	0	0.236513	0.528959	0	0.298767	0.114601	0.0944254	0	0	0.248375	0	0	0	0	0.319998	0	0.224234	0	0.148503	0.291396	0	0	0.115219	0.114767	0.10379	0.127216
NODE_137416	0.420684	0.489087	0	0.873284	0.442166	0.267471	0.642181	0.149835	0.454629	0.187967	0.637029	0.90212	0.263049	0.376067	0	0.670424	0.763903	0.131366	0.131461	0.349091	0.166049	0.126252	0.211917	0.42729	0	0.28211	0	0.339826	0.503397	0	0.49154	0	0.64073	0.210485	0.465468	0.35467	0.114583	0.197326	0.445185	0.266759	0.151573	0.550739	0.875883	0.334712	0.10389	0.110456	0.218443	0.591283	0.528959	0.117866	0	0.573003	0.188851	0.101949	0	0.496749	0.422235	0.726246	0.266547	0	0.53333	0.355462	0.448469	0.25924	0	1.01989	0	0.383974	0.230438	0.459067	0.10379	0
NODE_172295	0	0	0.159812	0.52397	0	0	0.256872	0.299671	0.151543	0.187967	0.159257	0.180424	0.263049	0	0	0.134085	0.305561	0	0.131461	0.116364	0	0.126252	0	0.213645	0.291625	0.141055	0	0	0.251698	0.117738	0.0983079	0.353264	0.320365	0	0	0.118223	0	0	0.333888	0	0	0.27537	0	0.111571	0	0.331369	0.109221	0.35477	0.13224	0.117866	0.199178	0	0.0944254	0.203898	0	0	0.28149	0.121041	0	0.237958	0.106666	0	0.112117	0	0.297005	0.291396	0	0	0.115219	0.229533	0.10379	0
NODE_9046	0	0.326058	0	0.174657	0	0	0	0.149835	0.151543	0	0	0	0	0	0.131387	0	0.152781	0.262731	0.262921	0	0.166049	0	0.423835	0.106822	0	0	0.124282	0.113275	0.125849	0	0	0.117755	0.160182	0	0.155156	0.118223	0	0.0986629	0.222592	0.266759	0.454719	0.137685	0	0	0.10389	0	0.109221	0.118257	0	0	0	0.229201	0	0	0.101382	0	0	0	0	0	0	0.236975	0.336352	0	0	0.291396	0	0	0	0	0.20758	0.127216
NODE_112202	0.210342	0.326058	0	0.698627	0.736943	0	0.256872	0.299671	0.151543	0.187967	0.159257	0.180424	0.131525	0.376067	0	0.26817	0.152781	0.262731	0.262921	0.116364	0.332098	0.252504	0.105959	0.213645	0.58325	0	0.124282	0	0.251698	0.353214	0.0983079	0.117755	0.160182	0	0	0.236447	0	0.0986629	0.222592	0.133379	0.151573	0.137685	0	0.223142	0.10389	0.220913	0.436886	0	0	0.117866	0.298767	0.458402	0.283276	0.305847	0.202765	0.248375	0.422235	0.242082	0.266547	0.237958	0.53333	0.355462	0.560586	0.25924	0.148503	0.582793	0.405262	0.127991	0.345656	0.229533	0.41516	0.508864
NODE_102279	0.210342	0	0.159812	0.349314	0	0	0	0.149835	0.151543	0.187967	0.159257	0	0	0	0.131387	0	0	0.394097	0	0.232728	0.332098	0.126252	0	0.106822	0	0	0	0.226551	0	0.235476	0	0	0.480547	0.210485	0	0.236447	0	0.0986629	0.111296	0	0	0.27537	0	0.334712	0	0	0.109221	0	0	0.117866	0.0995891	0.114601	0.0944254	0.101949	0.202765	0.124187	0	0	0	0	0.213332	0	0.336352	0	0.148503	0.291396	0.135087	0.127991	0.345656	0.229533	0	0.254432
NODE_50256	0.210342	0	0	0	0	0.133736	0	0	0	0	0	0.180424	0	0.125356	0	0	0	0	0	0	0	0.126252	0	0	0	0.141055	0	0	0	0	0	0	0.160182	0	0.155156	0	0.114583	0	0.111296	0	0.151573	0.137685	0	0	0	0	0	0.118257	0	0	0	0	0.0944254	0	0	0	0.140745	0	0.266547	0	0	0.236975	0.112117	0.12962	0	0	0	0	0	0.114767	0	0
NODE_8698	1766.45	1705.61	1948.75	4001.56	2093.95	1963.24	2263.3	2213.97	1983.7	1693.4	2148.06	2189.99	1478.07	1581.36	1568.89	1490.89	1973.16	1471.43	1659.29	1555.67	1292.19	1268.33	1669.8	1326.84	1651.33	1407.73	1553.4	1477.68	1363.58	1503.99	1713.61	1435.66	1575.71	1320.8	1497.72	1609.02	1480.87	1452.52	1337.22	1388.08	1515.58	1452.16	1513.96	1450.98	1415.51	1347.46	1331.74	1324.59	1750.85	1544.52	1636.15	1744.22	1506.65	1534.33	1532.29	1572.58	1602.67	1559.25	1529.45	1528.88	1948.25	1522.21	1524.12	1589.66	1471.66	4770.01	1453.4	1445.92	1475.95	1445.37	1513.57	1443.65
NODE_8746	0.420684	0.978173	0.799062	1.2226	0.294777	0.133736	0.770617	0.599341	0.606173	0.939837	0.637029	0.180424	0.657623	0.250711	0.525547	0.26817	0.305561	0.656828	0.262921	0.465455	0.166049	0.505009	0.423835	0.320467	0.437437	0.56422	0	0.339826	0.503397	0.706428	0.884771	0.235509	0.961095	0.631456	0.465468	0.35467	0.229166	0.493315	0.222592	0.266759	0.151573	0.413055	0.291961	0.334712	0.623342	0.220913	0.218443	0.236513	0.13224	0	0.995891	0.802204	0.377702	0.407796	0.202765	0.496749	0.422235	0.605205	0.533094	0.118979	0.959994	0.355462	0.448469	1.03696	0.148503	0.582793	0.405262	0.767947	0	0.229533	0.51895	0.381648
NODE_5565	0	0	0	0.349314	0	0.133736	0.256872	0.599341	0	0	0.159257	0	0.131525	0.125356	0.262773	0.26817	0.152781	0.131366	0.131461	0.349091	0.166049	0.126252	0.529793	0.213645	0	0.28211	0	0.113275	0.125849	0.235476	0.196616	0	0	0	0.310312	0.236447	0	0.197326	0.222592	0	0.151573	0.137685	0.145981	0	0	0	0.327664	0.236513	0	0.471464	0.298767	0.114601	0.0944254	0	0.101382	0.248375	0.140745	0.121041	0.266547	0	0.213332	0	0.224234	0.25924	0	0.437094	0.405262	0.255982	0	0.114767	0.20758	0
NODE_23554	239.159	222.208	274.558	451.662	261.909	231.229	308.761	274.648	184.731	211.651	257.997	215.968	181.899	186.153	223.62	203.675	190.976	173.534	190.618	198.982	166.381	193.545	196.023	198.049	167.976	173.639	207.923	207.067	184.872	197.093	185.999	191.705	149.45	184.385	196.583	205.709	193.645	209.461	185.419	184.864	166.427	178.99	207	220.464	161.03	189.433	173.444	168.87	232.081	212.277	238.018	237.338	269.773	259.766	268.258	244.773	209.007	201.049	213.238	224.751	168.106	213.396	218.853	209.466	219.933	453.267	208.304	188.915	201.402	236.305	238.405	214.868
NODE_129996	0	0	0	0	0	0	0	0	0	0	0.159257	0	0	0	0	0	0	0	0	0.232728	0.166049	0	0	0.106822	0	0	0.124282	0.226551	0	0	0	0	0	0	0	0	0	0.0986629	0	0	0	0.137685	0	0	0.10389	0	0	0	0	0.117866	0	0	0	0.305847	0.101382	0	0.28149	0	0	0	0	0	0	0	0.148503	0	0	0.127991	0	0	0	0
NODE_173572	0	0.326058	0.159812	0	0	0	0.128436	0	0	0	0	0	0	0	0	0.134085	0	0	0	0	0	0	0.105959	0	0	0	0.124282	0.113275	0.125849	0	0	0	0.160182	0	0	0	0	0	0	0	0	0	0	0.111571	0	0	0	0	0	0.117866	0	0	0	0.101949	0	0	0	0.121041	0	0	0.106666	0	0.224234	0	0.148503	0	0.135087	0	0	0	0	0
NODE_86365	0.210342	0.326058	0.159812	0.349314	0.589554	0.534942	0.642181	0.449506	0.454629	0.375935	0.159257	0.721696	1.0522	0.250711	0.78832	0.536339	0.305561	0.131366	0.657303	1.04727	1.66049	0.505009	0.211917	1.17505	0.145812	0	0.372845	1.81241	0.755095	0.706428	0.49154	0.235509	0	0.631456	0	0.472894	0.229166	1.97326	1.11296	2.13407	0.151573	0.413055	0.875883	3.12398	1.55835	1.43593	0.982993	0.35477	0	1.76799	0.896302	1.83361	4.81569	5.6072	7.70506	2.11118	0.703726	0.968329	1.19946	2.8555	0.426664	1.30336	2.35446	1.68506	2.22754	1.60268	1.0807	1.79188	0.460875	4.93497	2.80233	2.79875
NODE_126713	0	0	0.159812	0	0	0	0	0	0	0	0	0	0.131525	0	0.131387	0	0	0	0.131461	0	0.166049	0	0	0	0	0.141055	0	0	0.251698	0	0.0983079	0	0	0	0	0.118223	0	0	0	0.133379	0	0	0	0.111571	0.10389	0.110456	0	0.118257	0.13224	0.235732	0	0.114601	0	0.101949	0.101382	0	0	0	0	0	0	0	0	0	0.148503	0	0.270174	0.255982	0	0.229533	0	0
NODE_162614	0	0	0.319625	0.174657	0	0.133736	0	0	0	0	0	0	0	0	0	0	0.152781	0.131366	0.131461	0	0	0	0.105959	0.106822	0	0	0	0.113275	0	0.117738	0	0	0	0	0	0	0.114583	0	0	0	0	0.27537	0	0.111571	0	0	0.109221	0.118257	0.264479	0	0.0995891	0.229201	0	0.305847	0	0.248375	0.28149	0.121041	0	0	0.106666	0	0.112117	0.25924	0	0	0	0	0.230438	0	0.31137	0
NODE_167974	0.420684	0	0	0	0.147389	0	0.128436	0.449506	0.151543	0.375935	0	0	0.131525	0.125356	0	0.26817	0	0	0	0	0	0	0.105959	0	0	0	0	0	0	0	0.0983079	0.117755	0	0	0	0	0.114583	0.0986629	0.111296	0.133379	0	0	0	0	0.10389	0.110456	0.218443	0	0	0.117866	0.0995891	0	0	0.101949	0	0.124187	0	0.484164	0.39982	0.237958	0	0.236975	0.112117	0.25924	0	0	0	0.255982	0	0	0.10379	0
NODE_172880	0.210342	0.163029	0	0	0	0	0	0.149835	0	0	0	0	0.263049	0	0	0.134085	0.152781	0.131366	0	0	0	0	0	0	0	0.141055	0	0.113275	0	0	0	0	0	0.210485	0	0	0	0.295989	0.222592	0	0	0	0	0	0	0	0	0.236513	0.13224	0	0	0.114601	0.0944254	0.101949	0.101382	0	0.140745	0.242082	0	0	0	0	0.112117	0.12962	0	0	0.135087	0.127991	0	0	0.31137	0
NODE_151749	0	0.163029	0.159812	0.174657	0	0.133736	0	0	0	0.187967	0	0.180424	0	0	0.131387	0	0	0	0	0	0	0.252504	0.105959	0	0	0	0.124282	0.226551	0.125849	0	0	0.117755	0	0.420971	0	0.236447	0.114583	0.197326	0	0	0	0	0.145981	0.223142	0	0.110456	0	0	0	0.117866	0.199178	0.229201	0.0944254	0	0.202765	0	0.140745	0.121041	0	0.118979	0.106666	0	0	0	0.148503	0	0	0.255982	0.230438	0	0	0.254432
NODE_123080	0.210342	0	0	0.349314	0.294777	0	0.256872	0.149835	0.151543	0.187967	0	0	0	0.125356	0	0	0	0	0	0	0	0.126252	0	0.106822	0	0	0	0.113275	0	0	0.0983079	0.353264	0	0.210485	0	0.118223	0.114583	0.0986629	0	0	0.151573	0.137685	0	0.111571	0	0.110456	0.109221	0.236513	0	0.117866	0	0	0.0944254	0.101949	0	0.248375	0.140745	0	0.133273	0.237958	0	0.118487	0	0.388859	0.148503	0	0.135087	0.127991	0	0	0	0
NODE_273721	0.210342	0	0	0.174657	0.147389	0	0	0	0	0	0	0	0.131525	0	0.131387	0	0	0	0	0.116364	0	0	0.105959	0	0.145812	0.141055	0	0.113275	0.125849	0	0	0.235509	0	0	0.155156	0.118223	0.114583	0	0.111296	0	0	0	0.291961	0.111571	0	0.220913	0	0	0	0.117866	0	0	0	0.101949	0.101382	0.124187	0.28149	0.242082	0	0	0	0	0.224234	0	0.148503	0	0	0	0	0.114767	0	0.127216
NODE_104621	0.210342	0	0	0	0.147389	0	0	0.149835	0	0	0.318514	0.180424	0	0	0.131387	0.26817	0	0	0.131461	0	0	0	0.105959	0	0.145812	0	0	0.113275	0	0	0.0983079	0	0.160182	0	0	0.118223	0.229166	0	0	0.133379	0.151573	0	0.145981	0.111571	0.10389	0.220913	0.218443	0	0.13224	0.117866	0	0	0.188851	0	0.101382	0.124187	0	0.242082	0	0	0	0	0	0.12962	0.148503	0	0.135087	0	0.115219	0.229533	0.31137	0.254432
NODE_158103	0	0	0.159812	0	0.294777	0.267471	0.256872	0	0	0.187967	0	0	0	0	0	0.26817	0	0.262731	0.131461	0	0	0.252504	0.105959	0.106822	0	0.423165	0	0.339826	0	0	0.0983079	0.117755	0	0.420971	0.310312	0.118223	0.114583	0	0.222592	0	0.151573	0	0.145981	0.111571	0.207781	0	0.109221	0.473026	0.396719	0.117866	0	0	0.0944254	0.203898	0	0.372562	0.422235	0.242082	0.133273	0.237958	0	0.236975	0.112117	0.777719	0.297005	0	0.135087	0.255982	0.345656	0.229533	0.41516	0.254432
NODE_133337	0	0	0.159812	0	0.294777	0	0.128436	0	0	0.375935	0.159257	0	0.131525	0	0.131387	0.134085	0	0	0.131461	0	0.166049	0	0.105959	0	0.145812	0	0	0	0.125849	0	0	0.117755	0.160182	0	0	0	0.229166	0.295989	0	0.133379	0.151573	0	0.145981	0	0.207781	0	0.109221	0.236513	0	0.117866	0	0.343802	0	0.203898	0.40553	0	0	0.121041	0	0	0.106666	0.118487	0.112117	0.12962	0	0	0.135087	0	0.230438	0.229533	0.20758	0
NODE_58665	0.210342	0.326058	0	0	0.147389	0.133736	0.256872	0	0	0	0.318514	0.180424	0	0	0.131387	0.402255	0	0.131366	0.131461	0	0	0.126252	0.105959	0.213645	0	0.28211	0.124282	0.226551	0.125849	0	0.0983079	0	0	0	0	0.118223	0.114583	0.197326	0	0.266759	0	0	0.145981	0.334712	0.10389	0.220913	0.109221	0.118257	0	0.353598	0	0	0.188851	0.305847	0.40553	0	0	0.242082	0	0	0.106666	0.473949	0.112117	0	0	0.145698	0.405262	0.255982	0	0.3443	0.31137	0.127216
NODE_264138	0.210342	0	0.159812	0.349314	0.147389	0.133736	0.128436	0.149835	0	0	0.318514	0	0	0.125356	0.262773	0.26817	0.152781	0	0.131461	0	0	0.252504	0.211917	0	0	0.141055	0.372845	0.226551	0	0.117738	0.0983079	0.353264	0	0	0	0.118223	0	0.0986629	0.111296	0.266759	0	0.137685	0	0	0.207781	0.110456	0	0	0.264479	0.117866	0.0995891	0.343802	0.0944254	0.305847	0	0.372562	0.422235	0.484164	0.266547	0	0	0.355462	0.224234	0.12962	0.148503	0	0	0.127991	0.230438	0	0.31137	0
NODE_68460	0.210342	1.1412	0.319625	0	0.147389	0.133736	0.513745	0.449506	0	0.187967	0.159257	0	0.131525	0.125356	0.131387	0.134085	0	0.262731	0.394382	0.581819	0.166049	0.252504	0.211917	0.106822	0	0.28211	0.124282	0.113275	0.503397	0.235476	0.0983079	0.353264	0	0.631456	0.155156	0	0.343749	0.295989	0.111296	0	0.606292	0.413055	0.583922	0.223142	0	0.220913	0.218443	0	0.396719	0.117866	0.298767	0.343802	0.944254	0.611694	0.506912	0.496749	0.562981	0.484164	0.266547	0.237958	0.106666	0.592437	0.336352	0.12962	0.297005	0.145698	0	0.255982	0.576094	0.573833	0.20758	0.254432
NODE_89692	0.420684	0.326058	0	0.174657	0.294777	0.267471	0.256872	0.299671	0.151543	0.187967	0.159257	0.180424	0.131525	0	0	0.134085	0	0.131366	0.131461	0	0.166049	0.505009	0.105959	0.106822	0.145812	0	0.248563	0.226551	0	0.117738	0	0.117755	0	0	0	0.472894	0	0.0986629	0.222592	0	0	0.27537	0	0.223142	0.10389	0.110456	0.218443	0.118257	0.396719	0	0.0995891	0.114601	0.0944254	0	0.101382	0.124187	0.422235	0.363123	0.133273	0.118979	0.106666	0.355462	0	0	0.297005	0	0.135087	0.127991	0.230438	0.3443	0.10379	0.127216
NODE_193201	0.210342	0.163029	0	0.174657	0	0.133736	0.256872	0.149835	0.151543	0.187967	0.318514	0.180424	0	0.250711	0.262773	0.134085	0.152781	0.131366	0.262921	0.349091	0.332098	0.126252	0.105959	0.213645	0	0.141055	0.248563	0.113275	0.125849	0.117738	0.0983079	0.353264	0	0	0	0.236447	0.229166	0	0.222592	0.133379	0	0.137685	0.291961	0	0.519451	0.331369	0.218443	0.118257	0.13224	0.235732	0.298767	0.114601	0.283276	0	0.304147	0.248375	0.28149	0.363123	0.39982	0.118979	0.106666	0.236975	0.224234	0.25924	0.297005	0.145698	0.135087	0.255982	0.115219	0.459067	0.20758	0.254432
NODE_176203	0.420684	0.163029	0.319625	0.174657	0.589554	0.267471	0.128436	0	0.151543	0.187967	0	0	0.263049	0.125356	0.262773	0.26817	0.152781	0	0.131461	0.232728	0.498147	0.126252	0.423835	0.106822	0.291625	0.56422	0.124282	0.226551	0.125849	0.235476	0.294924	0.117755	0.320365	0.210485	0	0	0.114583	0.0986629	0	0.133379	0.303146	0.27537	0.729903	0.446283	0.207781	0.552281	0.109221	0.35477	0.13224	0.235732	0.298767	0.343802	0.377702	0.203898	0.40553	0.248375	0.140745	0.242082	0.266547	0.356937	0	0	0.224234	0	0.445508	0	0.270174	0.255982	0.345656	0.459067	0.10379	0.508864
NODE_143798	0.631027	0.652115	0.319625	0.349314	0.147389	0.668678	0.256872	0	0.151543	0.187967	0.477771	0	0.263049	0.250711	0.262773	0.536339	0	0.394097	0.262921	0.581819	0.332098	0.126252	0.105959	0.534112	0.874875	0.846331	0.372845	0.339826	0.629246	0.117738	0.294924	0.588773	0.160182	0.420971	0.620624	0.472894	0.229166	0.591978	0.333888	0.266759	0.151573	0.137685	0.291961	0.892566	0.10389	0.220913	0.436886	0.473026	0.528959	0.471464	0.697124	0.343802	0.188851	0.305847	0.40553	0.869311	0.844471	0.242082	0.533094	0.237958	0.106666	0.473949	0.448469	0.388859	0.445508	0	0.270174	0.383974	0.345656	1.26243	0.51895	0.254432
NODE_84344	0.841369	0.489087	0.319625	0.174657	0.294777	0.401207	0.385309	0.599341	0	0.375935	0.318514	0	0.526099	0.250711	0.262773	0.134085	0.305561	0.131366	0.131461	0	0.166049	0.126252	0.317876	0.320467	0.145812	0.423165	0.124282	0.679652	0.125849	0.117738	0.294924	0.353264	0.160182	0.210485	0.310312	0.118223	0.343749	0.197326	0.111296	0.266759	0.151573	0	0.291961	0.223142	0.10389	0.110456	0.109221	0.35477	0.13224	0.471464	0.398356	0	0.472127	0.305847	0.202765	0.372562	0.140745	0.121041	0	0.237958	0.106666	0.236975	0	0.12962	0.445508	0.437094	0.270174	0.511965	0.576094	0	0.31137	0.381648
NODE_123897	0.210342	0	0.319625	0.174657	0.294777	0	0.385309	0.149835	0	0	0.318514	0.360848	0.263049	0.376067	0.131387	0	0	0	0.131461	0.116364	0.166049	0.126252	0.211917	0.106822	0	0	0	0	0.125849	0	0.0983079	0	0	0.210485	0.155156	0.236447	0.114583	0.0986629	0	0	0	0	0	0	0.207781	0	0.109221	0	0.13224	0	0.298767	0.229201	0.188851	0.101949	0.101382	0.124187	0.140745	0.121041	0.133273	0	0.106666	0.236975	0.336352	0.388859	0.445508	0	0	0.255982	0.345656	0.114767	0.20758	0.127216
NODE_75302	0.210342	0.489087	0.319625	0	0.147389	0	0	0.299671	0	0.563902	0	0.180424	0	0.125356	0	0.26817	0	0.262731	0.131461	0.116364	0	0	0.211917	0	0.291625	0.141055	0.248563	0.226551	0	0.117738	0.0983079	0.117755	0.320365	0	0	0.118223	0.114583	0.0986629	0	0	0	0.137685	0.145981	0.111571	0.10389	0.331369	0	0.118257	0.264479	0.117866	0.0995891	0	0	0	0.304147	0.372562	0.140745	0.121041	0	0.237958	0	0.236975	0.224234	0	0.297005	0	0	0.127991	0	0	0	0
NODE_251933	0.420684	0.163029	0	0.52397	0.442166	0.401207	0.128436	0.149835	0.303086	0	0.477771	0.180424	0.263049	0.125356	0.262773	0.134085	0	0.131366	0.131461	0.232728	0	0	0.211917	0.106822	0.291625	0	0.372845	0.339826	0.377547	0.235476	0.0983079	0.117755	0.160182	0	0.310312	0.118223	0	0.197326	0.222592	0	0	0.550739	0.145981	0	0.415561	0.110456	0.218443	0.118257	0	0.235732	0	0.343802	0.377702	0.101949	0.101382	0.248375	0.140745	0	0.266547	0.237958	0.213332	0.118487	0	0.12962	0.148503	0	0	0.127991	0.230438	0.229533	0.10379	0.254432
NODE_145216	0.210342	0.163029	0.159812	0.174657	0.294777	0.133736	0.513745	0	0.151543	0	0	0.180424	0	0	0	0.134085	0	0.131366	0	0	0.166049	0	0.105959	0.106822	0	0.141055	0.497127	0.226551	0	0.235476	0.0983079	0.235509	0.320365	0.420971	0.155156	0.236447	0.114583	0.0986629	0	0	0	0	0.145981	0	0.10389	0	0.218443	0	0	0.235732	0.199178	0.114601	0	0	0.101382	0	0.28149	0.121041	0	0	0	0	0.224234	0	0	0.145698	0.135087	0	0.230438	0.114767	0.10379	0
NODE_139865	0.210342	0.163029	0	0.349314	0.147389	0	0	0.149835	0.151543	0.187967	0.159257	0	0	0	0	0.26817	0	0.131366	0.394382	0.116364	0.166049	0.126252	0.105959	0	0.437437	0.423165	0	0.226551	0.125849	0.235476	0	0	0	0.210485	0.155156	0	0	0.0986629	0.111296	0.133379	0.151573	0.137685	0	0.111571	0	0.220913	0	0	0	0.235732	0.199178	0	0.0944254	0.101949	0.101382	0.372562	0.28149	0.121041	0.133273	0	0.319998	0.118487	0	0	0.148503	0.145698	0.270174	0.127991	0.115219	0.114767	0	0.127216
NODE_101011	0	0	0.319625	0.174657	0	0	0	0	0.151543	0	0	0	0.131525	0	0.131387	0.134085	0.152781	0	0	0	0	0	0.105959	0.106822	0	0	0	0	0.125849	0	0	0	0	0	0	0.118223	0.229166	0	0	0	0.151573	0.137685	0	0	0.10389	0.110456	0.109221	0.118257	0.13224	0.117866	0.0995891	0.114601	0	0	0.101382	0.248375	0.140745	0	0.133273	0.118979	0.213332	0.355462	0.112117	0	0	0	0	0	0	0.114767	0	0
NODE_38612	0.210342	0	0	0	0	0	0	0	0.151543	0	0	0.180424	0.131525	0.125356	0	0.134085	0.152781	0.131366	0.131461	0	0	0	0.105959	0	0	0	0	0	0	0.117738	0	0.117755	0	0.210485	0	0	0.114583	0	0.111296	0.133379	0.151573	0	0.145981	0	0	0	0	0	0.13224	0	0.0995891	0.229201	0	0	0	0	0	0	0.133273	0	0.106666	0	0	0	0	0.291396	0	0.127991	0	0	0	0
NODE_172680	0	0	0	0	0	0	0	0	0	0	0	0	0	0	0	0	0	0	0	0	0	0	0	0	0	0	0	0	0	0	0	0	0	0	0	0	0.114583	0	0	0	0	0	0	0	0	0	0	0	0	0	0	0	0	0	0	0	0	0	0	0	0	0	0	0	0	0	0	0	0	0	0	0
NODE_173750	0	0	0	0	0	0	0	0	0	0	0	0	0	0	0	0	0	0	0	0	0	0	0	0	0	0	0	0	0	0	0.0983079	0	0	0	0	0	0.114583	0	0	0	0	0	0.145981	0.111571	0	0	0	0	0	0	0	0	0	0	0	0	0	0	0.266547	0	0	0	0	0	0	0	0.135087	0	0	0	0.10379	0
NODE_29542	0	0	0.159812	0.349314	0.147389	0	0.256872	0	0.151543	0.187967	0.318514	0.180424	0.263049	0.125356	0.262773	0	0	0.131366	0.131461	0.116364	0	0.126252	0.105959	0.213645	0	0.141055	0.124282	0.113275	0.125849	0.235476	0	0	0	0	0	0.118223	0.229166	0	0.222592	0	0	0	0.145981	0	0.10389	0.220913	0.109221	0.118257	0.13224	0	0	0.114601	0	0.101949	0.101382	0	0.28149	0	0	0.118979	0.213332	0	0.112117	0.25924	0	0	0.135087	0.255982	0.230438	0.114767	0.31137	0
NODE_87270	0.420684	0	0.63925	0	0.442166	0	0.256872	0.599341	0	0	0.318514	0.180424	0.263049	0.125356	0.262773	0	0.152781	0.262731	0.394382	0	0.498147	0	0.317876	0.106822	0	0.141055	0.497127	0.113275	0.629246	0.117738	0.196616	0.471019	0	0	0.155156	0.118223	0.343749	0.789304	0.222592	0.533518	0.303146	0.550739	0	0.223142	0.311671	0.441825	0.218443	0.473026	0.13224	0.117866	0.199178	0.458402	0	0.203898	0.40553	0.496749	0.422235	0	0.266547	0	0.426664	0.118487	0.224234	0.388859	0	0.874189	0.810523	0.127991	0.115219	0.229533	0.20758	0.127216
NODE_116605	0.631027	0.489087	0.159812	1.04794	0.294777	0.267471	0.513745	0.599341	0.303086	0.375935	0.159257	0.180424	1.0522	0.250711	0	0.402255	0.152781	0	0.262921	0.698183	0.332098	0	0.105959	0.320467	0.437437	0	0.497127	0.113275	0.125849	0.117738	0.393232	0.353264	0.800912	0.420971	0.465468	0.709341	0.572915	0.295989	0.111296	0.400138	0.303146	0.137685	0.437942	0.223142	0.207781	0.110456	0.655329	0.473026	0.264479	0	0.298767	0.343802	0.660978	0.407796	0.608294	0.620937	0.562981	0.605205	0.39982	0.951832	0.213332	0.236975	0.224234	0.388859	0.297005	0.582793	0.135087	0.383974	0.345656	0.573833	0.41516	0.508864
NODE_126475	0	0.163029	0.479437	0.349314	0.294777	0.401207	0.899054	0.749176	0.303086	0	0.796286	0.541272	0.263049	0.501423	0.262773	0.670424	0.305561	0.919559	0.262921	0.465455	0.830246	0.252504	0.529793	0.320467	0.291625	0	0.372845	0.226551	0.755095	0.235476	0.49154	0.353264	0.480547	0.631456	0.465468	0.472894	0.572915	0.591978	0.222592	0.400138	0.757865	0	0.291961	0.446283	0.519451	0.220913	0.436886	0.473026	0.528959	1.06079	0.199178	0.343802	0.660978	0.509745	0.40553	0.745124	0.422235	0.363123	0	0.475916	0.639996	0.592437	0.560586	0.388859	0.445508	0.437094	0.945611	0	0.806532	0.573833	0.830319	0.127216
NODE_124955	0.210342	0.163029	0.63925	1.04794	0.147389	0.267471	0.128436	0	0.151543	0.187967	0.318514	0	0.526099	0.626779	0	0.402255	0	0.525462	0.131461	0.116364	0.498147	0.378756	0.423835	0	0.291625	0.141055	0.248563	0.226551	0.125849	0.353214	0.0983079	0.471019	0.320365	0.210485	0.310312	0.236447	0.343749	0.0986629	0.333888	0	0.454719	0.413055	0.291961	0.334712	0.311671	0	0.109221	0.236513	0.396719	0.117866	0.697124	0.229201	0.660978	0.101949	0.101382	0.496749	0.140745	0.242082	0.133273	0.237958	0.213332	0	0.560586	0	0.297005	0	0.135087	0.127991	0.115219	0.229533	0	0.381648
NODE_79278	0.210342	0.163029	0	0.349314	0.147389	0.133736	0.128436	0.149835	0	0.187967	0	0	0.131525	0	0	0.134085	0	0.131366	0	0	0	0	0	0.106822	0.145812	0.141055	0.124282	0	0	0	0	0.117755	0	0	0	0	0.114583	0.0986629	0.111296	0.133379	0	0.27537	0.145981	0.111571	0.10389	0.110456	0.109221	0	0.13224	0.117866	0	0.114601	0.0944254	0.203898	0.101382	0.124187	0.140745	0.242082	0.133273	0.237958	0.106666	0.236975	0	0	0.297005	0.145698	0	0	0.115219	0.114767	0	0.127216
NODE_38097	0.210342	0	0.319625	0.174657	0.294777	0.267471	0.256872	0.149835	0	0.563902	0.318514	0.721696	0	0.376067	0	0	0.305561	0.131366	0.131461	0.465455	0.332098	0.126252	0.211917	0	0.145812	0.141055	0.248563	0.113275	0.377547	0.58869	0.49154	0	0.160182	0.420971	0.310312	0.236447	0.114583	0.197326	0.111296	0.133379	0.606292	0.137685	0.291961	0.223142	0.10389	0.110456	0.109221	0.118257	0.264479	0.471464	0.0995891	0.343802	0.283276	0.203898	0.40553	0	0.140745	0.363123	0.133273	0.356937	0.213332	0.355462	0.336352	0	0	0.291396	0.270174	0.255982	0.345656	0.3443	0.20758	0.381648
NODE_135800	0.210342	0.163029	0	0.52397	0.294777	0.267471	0	0.149835	0.151543	0	0.318514	0	0.263049	0	0	0	0.152781	0.131366	0.131461	0.232728	0	0	0.423835	0	0.437437	0.141055	0.372845	0.113275	0	0.706428	0.393232	0.588773	0.320365	0.210485	0.465468	0.472894	0	0.197326	0.111296	0.266759	0.151573	0.27537	0.145981	0.334712	0.311671	0.220913	0.109221	0.118257	0	0	0.398356	0.229201	0.188851	0.305847	0.506912	0.620937	0.422235	0.121041	0.266547	0.237958	0	0.236975	0	0.25924	0.148503	0.291396	0.135087	0.127991	0.230438	0	0.10379	0.254432
NODE_109223	0	0.163029	0.319625	0	0.147389	0.267471	0.642181	0.449506	0.606173	0.187967	0	0	0	0.125356	0.262773	0.134085	0.458342	0	0.394382	0.232728	0.166049	0.126252	0.317876	0.106822	0.145812	0.28211	0.124282	0.453101	0.251698	0	0.0983079	0.117755	0	0	0.155156	0.35467	0.343749	0	0.111296	0.133379	0.151573	0.137685	0.145981	0.223142	0.311671	0	0.109221	0.118257	0.264479	0.235732	0.199178	0	0	0.203898	0.101382	0.124187	0	0.242082	0.39982	0.356937	0.106666	0.236975	0.336352	0.12962	0.148503	0	0.405262	0.127991	0.115219	0.114767	0.10379	0.127216
NODE_122296	0.841369	0.326058	0.159812	1.04794	0.589554	0.802413	1.4128	1.79802	0.757716	0.187967	0.955543	1.44339	0.789148	0.125356	0.525547	1.07268	0.763903	0.788193	0.525842	0.93091	0.996295	0.505009	0.635752	0.640935	0.874875	0.987386	0.372845	1.13275	1.51019	0.58869	0.196616	1.17755	1.76201	0.210485	1.08609	0.709341	0.114583	0.591978	0.333888	1.33379	0.303146	1.23916	0.583922	0.669425	0.727232	0.220913	0.436886	1.53734	1.19016	0.707196	0.697124	0.573003	1.03868	1.12144	0.811059	0.620937	0.985216	0.847287	0.799641	0.951832	0.319998	0.473949	0.336352	1.03696	0.742514	0.874189	0.270174	0.255982	0.92175	0.459067	0.51895	0.508864
NODE_173970	0.631027	0.489087	0.159812	0.52397	0.884331	0.133736	1.02749	0.749176	0.303086	0.751869	0.318514	0.360848	0.394574	0.125356	0.656933	1.20676	0.152781	0.656828	0.394382	0.581819	0.830246	0.252504	0.423835	0.42729	1.1665	1.2695	0.994253	0.906203	1.00679	0.353214	0.196616	0.824283	0.320365	0.841942	0.465468	0.35467	1.03125	0.394652	1.00167	0.533518	0.606292	1.23916	0.291961	0.557854	0.831122	0.110456	1.09221	1.53734	0.661199	0.58933	0.697124	0.458402	0.660978	0.305847	0.40553	1.49025	0.28149	0.968329	0.133273	0.713874	0.639996	0	0.896938	1.03696	0.742514	1.16559	0.135087	0.639956	0.576094	0.3443	0.622739	0.763296
NODE_166435	0	0	0.159812	0.52397	0.147389	0	0	0.299671	0	0	0.159257	0.541272	0.131525	0.125356	0.262773	0	0	0	0	0.116364	0.332098	0	0.105959	0	0	0	0.248563	0.113275	0.125849	0.117738	0.294924	0.117755	0	0.210485	0	0	0	0	0	0.266759	0.454719	0.137685	0.145981	0.111571	0.10389	0.110456	0.109221	0.236513	0.13224	0	0	0.114601	0.0944254	0	0	0	0	0.121041	0.133273	0.356937	0.213332	0.355462	0	0.12962	0.148503	0.145698	0	0.511965	0	0.114767	0	0.254432
NODE_113337	0	0.163029	0	0	0	0.267471	0.128436	0	0	0.375935	0.318514	0.180424	0	0.376067	0	0.134085	0.152781	0.262731	0.525842	0	0.166049	0.126252	0.105959	0.42729	0	0.141055	0.372845	0.339826	0	0.58869	0.196616	0.353264	0.320365	0	0	0.35467	0.229166	0.197326	0.556481	0.266759	0.151573	0.27537	0.583922	0.223142	0	0.331369	0.327664	0.473026	0.396719	0.58933	0.597535	0.458402	0.188851	0.407796	0.506912	0.248375	0.140745	0.363123	0.666367	0.356937	0.106666	0.118487	0.336352	0.388859	0.445508	0	0.405262	0.127991	0.230438	0	0.10379	0.254432
NODE_101480	0.210342	0.163029	0	0	0.442166	0.401207	0.128436	0.149835	0.151543	0	0	0.180424	0.263049	0	0.262773	0.26817	0.152781	0.131366	0.525842	0	0	0.126252	0.105959	0.213645	0	0	0	0.226551	0.125849	0	0.0983079	0	0.160182	0	0	0	0	0	0	0.133379	0	0	0	0.111571	0.207781	0	0.109221	0	0	0.235732	0.199178	0.114601	0	0	0	0	0.28149	0.242082	0.133273	0.118979	0	0.118487	0.224234	0.388859	0	0.145698	0.540349	0	0.230438	0.114767	0.31137	0.127216
NODE_83694	1.05171	0.489087	0.319625	0.174657	0.294777	0	0.256872	0.749176	0.151543	0.563902	0.159257	0.180424	0.131525	0.125356	0	0.134085	0	0.262731	0.525842	0.232728	0.166049	0.252504	0.105959	0.106822	0	0	0.124282	0.566377	0.125849	0	0.196616	0.235509	0.160182	0	0.465468	0.118223	0.114583	0.0986629	0.445185	0	0.303146	0.137685	0.291961	0.111571	0.207781	0.110456	0.218443	0.118257	0.528959	0.117866	0.0995891	0.114601	0.0944254	0.203898	0.304147	0.124187	0	0.121041	0.133273	0.356937	0.106666	0.355462	0.336352	0.12962	0.148503	0.145698	0.135087	0.127991	0.230438	0	0.20758	0
NODE_204650	0	0	0	0	0	0	0	0	0	0	0	0	0	0	0	0	0	0	0	0	0	0	0	0	0	0	0	0	0	0	0	0	0	0	0	0	0	0	0	0	0	0	0	0	0	0	0	0	0	0	0	0	0	0	0	0	0	0	0	0	0	0	0	0	0	0	0	0	0	0	0	0
NODE_193202	0	0	0	0	0	0	0	0	0	0	0	0	0	0	0	0	0	0	0	0	0	0	0	0	0	0	0	0	0	0	0	0	0	0	0	0	0	0	0	0	0	0	0	0	0	0	0	0	0	0	0	0	0	0	0	0	0	0	0	0	0	0	0	0	0	0	0	0	0	0	0	0
NODE_186502	0	0	0	0	0	0	0	0	0	0	0	0	0	0	0	0	0	0	0	0	0	0	0	0	0	0	0	0	0	0	0	0	0	0	0	0	0	0	0	0	0	0	0	0	0	0	0	0	0	0	0	0	0	0	0	0	0	0	0	0	0	0	0	0	0	0	0	0	0	0	0	0
NODE_240332	0	0	0	0	0	0	0	0	0	0	0	0	0	0	0	0	0	0	0	0	0	0	0	0	0	0	0	0	0	0	0	0	0	0	0	0	0	0	0	0	0	0	0	0	0	0	0	0	0	0	0	0	0	0	0	0	0	0	0	0	0	0	0	0	0	0	0	0.127991	0	0	0	0
NODE_199001	0	0	0	0	0	0	0	0	0	0	0	0	0	0	0	0	0	0	0	0	0	0	0	0	0	0	0	0	0	0	0	0	0	0	0	0	0	0	0	0	0	0	0	0	0	0	0	0	0	0	0	0	0	0	0	0	0	0	0	0	0	0	0	0	0	0	0	0	0	0	0	0
NODE_214419	0	0	0	0	0	0	0	0	0	0	0	0	0	0	0	0	0	0	0	0	0	0	0	0	0	0	0	0	0	0	0	0	0	0	0	0	0	0	0	0	0	0	0	0	0	0	0	0	0	0	0	0	0	0	0	0	0	0	0	0	0	0	0	0	0	0	0	0	0	0	0	0
NODE_233217	0	0	0	0	0	0	0	0	0	0	0	0	0	0	0	0	0	0	0	0	0	0	0	0	0	0	0	0	0	0	0	0	0	0	0	0	0	0	0	0	0	0	0	0	0	0	0	0	0	0	0	0	0	0	0	0	0	0	0	0	0	0	0	0	0	0	0	0	0	0	0	0
NODE_224758	0	0	0	0	0	0	0	0	0	0	0	0	0	0	0	0	0	0	0	0	0	0	0	0	0	0	0	0	0	0	0	0	0	0	0	0	0	0	0	0	0	0	0	0	0	0	0	0	0	0	0	0	0	0	0	0	0	0	0	0	0	0	0	0	0	0	0	0	0	0	0	0
NODE_201524	0	0	0	0	0	0	0	0	0	0	0	0	0	0	0	0	0	0	0	0	0	0	0	0	0	0	0	0	0	0	0	0	0	0	0	0	0	0	0	0	0	0	0	0	0	0	0	0	0	0	0	0	0	0	0	0	0	0	0	0	0	0	0	0	0	0	0	0	0	0	0	0
NODE_207551	0	0	0	0	0	0	0	0	0	0	0	0	0	0	0	0	0	0	0	0	0	0	0	0	0	0	0	0	0	0	0	0	0	0	0	0	0	0	0	0	0	0	0	0	0	0	0	0	0	0	0	0	0	0	0	0	0	0	0	0	0	0	0	0	0	0	0	0	0	0	0	0
NODE_197849	0	0	0	0	0	0	0	0	0	0	0	0	0	0	0	0	0	0	0	0	0	0	0	0	0	0	0	0	0	0	0	0	0	0	0	0	0	0	0	0	0	0	0	0	0	0	0	0	0	0	0	0	0	0	0	0	0	0	0	0	0	0	0	0	0	0	0	0	0	0	0	0
NODE_210549	0	0	0	0	0	0	0	0	0	0	0	0	0	0	0	0	0	0	0	0	0	0	0	0	0	0	0	0	0	0	0	0	0	0	0	0	0	0	0	0	0	0	0	0	0	0	0	0	0	0	0	0	0	0	0	0	0	0	0	0	0	0	0	0	0	0	0	0	0	0	0	0
NODE_214496	0	0	0	0	0	0	0	0	0	0	0	0	0	0	0	0	0	0	0	0	0	0	0	0	0	0	0	0	0	0	0	0	0	0	0	0	0	0	0	0	0	0	0	0	0	0	0	0	0	0	0	0	0	0	0	0	0	0	0	0	0	0	0	0	0	0	0	0	0	0	0	0
NODE_233818	0	0	0	0	0	0	0	0	0	0	0	0	0	0	0	0	0	0	0	0	0	0	0	0	0	0	0	0	0	0	0	0	0	0	0	0	0	0	0	0	0	0	0	0	0	0	0	0	0	0	0	0	0	0	0	0	0	0	0	0	0	0	0	0	0	0	0	0	0	0	0	0
NODE_217674	0	0	0	0	0	0	0	0	0	0	0	0	0	0	0	0	0	0	0	0	0	0	0	0	0	0	0	0	0	0	0	0	0	0	0	0	0	0	0	0	0	0	0	0	0	0	0	0	0	0	0	0	0	0	0	0	0	0	0	0	0	0	0	0	0	0	0	0	0	0	0	0
NODE_225270	0	0	0	0	0	0	0	0	0	0	0	0	0	0	0	0	0	0	0	0	0	0	0	0	0	0	0	0	0	0	0	0	0	0	0	0	0	0	0	0	0	0	0	0	0	0	0	0	0	0	0	0	0	0	0	0	0	0	0	0	0	0	0	0	0	0	0	0	0	0	0	0
NODE_238320	0	0	0	0	0	0	0	0	0	0	0	0	0	0	0	0	0	0	0	0	0	0	0	0	0	0	0	0	0	0	0	0	0	0	0	0	0	0	0	0	0	0	0	0	0	0	0	0	0	0	0	0	0	0	0	0	0	0	0	0	0	0	0	0	0	0	0	0	0	0	0	0
NODE_202228	0	0	0	0	0	0	0	0	0	0	0	0	0	0	0	0	0	0	0	0	0	0	0	0	0	0	0	0	0	0	0	0	0	0	0	0	0	0	0	0	0	0	0	0	0	0	0	0	0	0	0	0	0	0	0	0	0	0	0	0	0	0	0	0	0	0	0	0	0	0	0	0
NODE_219278	0	0	0	0	0	0	0	0	0	0	0	0	0	0	0	0	0	0	0	0	0	0	0	0	0	0	0	0	0	0	0	0	0	0	0	0	0	0	0	0	0	0	0	0	0	0	0	0	0	0	0	0	0	0	0	0	0	0	0	0	0	0	0	0	0	0	0	0	0	0	0	0
NODE_192451	0	0	0	0	0	0	0	0	0	0	0	0	0	0	0	0	0	0	0	0	0	0	0	0	0	0	0	0	0	0	0	0	0	0	0	0	0	0	0	0	0	0	0	0	0	0	0	0	0	0	0	0	0	0	0	0	0	0	0	0	0	0	0	0	0	0	0	0	0	0	0	0
NODE_215762	0	0	0	0	0	0	0	0	0	0	0	0	0	0	0	0	0	0	0	0	0	0	0	0	0	0	0	0	0	0	0	0	0	0	0	0	0	0	0	0	0	0	0	0	0	0	0	0	0	0	0	0	0	0	0	0	0	0	0	0	0	0	0	0	0	0	0	0	0	0	0	0
NODE_211513	0	0	0	0	0	0	0	0	0	0	0	0	0	0	0	0	0	0	0	0	0	0	0	0	0	0	0	0	0	0	0	0	0	0	0	0	0	0	0	0	0	0	0	0	0	0	0	0	0	0	0	0	0	0	0	0	0	0	0	0	0	0	0	0	0	0	0	0	0	0	0	0
NODE_231326	0	0	0	0	0	0	0	0	0	0	0	0	0	0	0	0	0	0	0	0	0	0	0	0	0	0	0	0	0	0	0	0	0	0	0	0	0	0	0	0	0	0	0	0	0	0	0	0	0	0	0	0	0	0	0	0	0	0	0	0	0	0	0	0	0	0	0	0	0	0	0	0
NODE_208516	0	0	0	0	0	0	0	0	0	0	0	0	0	0	0	0	0	0	0	0	0	0	0	0	0	0	0	0	0	0	0	0	0	0	0	0	0	0	0	0	0	0	0	0	0	0	0	0	0	0	0	0	0	0	0	0	0	0	0	0	0	0	0	0	0	0	0	0	0	0	0	0
NODE_212252	0	0	0	0	0	0	0	0	0	0	0	0	0	0	0	0	0	0	0	0	0	0	0	0	0	0	0	0	0	0	0	0	0	0	0	0	0	0	0	0	0	0	0	0	0	0	0	0	0	0	0	0	0	0	0	0	0	0	0	0	0	0	0	0	0	0	0	0	0	0	0	0
NODE_205873	0	0	0	0	0	0	0	0	0	0	0	0	0	0	0	0	0	0	0	0	0	0	0	0	0	0	0	0	0	0	0	0	0	0	0	0	0	0	0	0	0	0	0	0	0	0	0	0	0	0	0	0	0	0	0	0	0	0	0	0	0	0	0	0	0	0	0	0	0	0	0	0
NODE_242494	0	0	0	0	0	0	0	0	0	0	0	0	0	0	0	0	0	0	0	0	0	0	0	0	0	0	0	0	0	0	0	0	0	0	0	0	0	0	0	0	0	0	0	0	0	0	0	0	0	0	0	0	0	0	0	0	0	0	0	0	0	0	0	0	0	0	0	0	0	0	0	0
NODE_219307	0	0	0	0	0	0	0	0	0	0	0	0	0	0	0	0	0	0	0	0	0	0	0	0	0	0	0	0	0	0	0	0	0	0	0	0	0	0	0	0	0	0	0	0	0	0	0	0	0	0	0	0	0	0	0	0	0	0	0	0	0	0	0	0	0	0	0	0	0	0	0.10379	0
NODE_191076	0	0	0	0	0	0	0	0	0	0	0	0	0	0	0	0	0	0	0	0	0	0	0	0	0	0	0	0	0	0	0	0	0	0	0	0	0	0	0	0	0	0	0	0	0	0	0	0	0	0	0	0	0	0	0	0	0	0	0	0	0	0	0	0	0	0	0	0	0	0	0	0
NODE_249672	0	0	0	0	0	0	0	0	0	0	0	0	0	0	0	0	0	0	0	0	0	0	0	0	0	0	0	0	0	0	0	0	0	0	0	0	0	0	0	0	0	0	0	0	0	0	0	0	0	0	0	0	0	0	0	0	0	0	0	0	0	0	0	0	0	0	0	0	0	0	0	0
NODE_231519	0	0	0	0	0	0	0	0	0	0	0	0	0	0	0	0	0	0	0	0	0	0	0	0	0	0	0	0	0	0	0	0	0	0	0	0	0	0	0	0	0	0	0	0	0	0	0	0	0	0	0	0	0	0	0	0	0	0	0	0	0	0	0	0	0	0	0	0	0	0	0	0
NODE_214291	0	0	0	0	0	0	0	0	0	0	0	0	0	0	0	0	0	0	0	0	0	0	0	0	0	0	0	0	0	0	0	0	0	0	0	0	0	0	0	0	0	0	0	0	0	0	0	0	0	0	0	0	0	0	0	0	0	0	0	0	0	0	0	0	0	0	0	0	0	0	0	0
NODE_224470	0	0	0	0	0	0	0	0	0	0	0	0	0	0	0	0	0	0	0	0	0	0	0	0	0	0	0	0	0	0	0	0	0	0	0	0	0	0	0	0	0	0	0	0	0	0	0	0	0	0	0	0	0	0	0	0	0	0	0	0	0	0	0	0	0	0	0	0	0	0	0	0
NODE_210307	0	0	0	0	0	0	0	0	0	0	0	0	0	0	0	0	0	0	0	0	0	0	0	0	0	0	0	0	0	0	0	0	0	0	0	0	0	0	0	0	0	0	0	0	0	0	0	0	0	0	0	0	0	0	0	0	0	0	0	0	0	0	0	0	0	0	0	0	0	0	0	0
NODE_210862	0	0	0	0	0	0	0	0	0	0	0	0	0	0	0	0	0	0	0	0	0	0	0	0	0	0	0	0	0	0	0	0	0	0	0	0	0	0	0	0	0	0	0	0	0	0	0	0	0	0	0	0	0	0	0	0	0	0	0	0	0	0	0	0	0	0	0	0	0	0	0	0
NODE_213022	0	0	0	0	0	0	0	0	0	0	0	0	0	0	0	0	0	0	0	0	0	0	0	0	0	0	0	0	0	0	0	0	0	0	0	0	0	0	0	0	0	0	0	0	0	0	0	0	0	0	0	0	0	0	0	0	0	0	0	0	0	0	0	0	0	0	0	0	0	0	0	0
NODE_198543	0	0	0	0	0	0	0	0	0	0	0	0	0	0	0	0	0	0	0	0	0	0	0	0	0	0	0	0	0	0	0	0	0	0	0	0	0	0	0	0	0	0	0	0	0	0	0	0	0	0	0	0	0	0	0	0	0	0	0	0	0	0	0	0	0	0	0	0	0	0	0	0
NODE_198685	0	0	0	0	0	0	0	0	0	0	0	0	0	0	0	0	0	0	0	0	0	0	0	0	0	0	0	0	0	0	0	0	0	0	0	0	0	0	0	0	0	0	0	0	0	0	0	0	0	0	0	0	0	0	0	0	0	0	0	0	0	0	0	0	0	0	0	0	0	0	0	0
NODE_222072	0	0	0	0	0	0	0	0	0	0	0	0	0	0	0	0	0	0	0	0	0	0	0	0	0	0	0	0	0	0	0	0	0	0	0	0	0	0	0	0	0	0	0	0	0	0	0	0	0	0	0	0	0	0	0	0	0	0	0	0	0	0	0	0	0	0	0	0	0	0	0	0
NODE_214703	0	0	0	0	0	0	0	0	0	0	0	0	0	0	0	0	0	0	0	0	0	0	0	0	0	0	0	0	0	0	0	0	0	0	0	0	0	0	0	0	0	0	0	0	0	0	0	0	0	0	0	0	0	0	0	0	0	0	0	0	0	0	0	0	0	0	0	0	0	0	0	0
NODE_213324	0	0	0	0	0	0	0	0	0	0	0	0	0	0	0	0	0	0	0	0	0	0	0	0	0	0	0	0	0	0	0	0	0	0	0	0	0	0	0	0	0	0	0	0	0	0	0	0	0	0	0	0	0	0	0	0	0	0	0	0	0	0	0	0	0	0	0	0	0	0	0	0
NODE_196048	0	0	0	0	0	0	0	0	0	0	0	0	0	0	0	0	0	0	0	0	0	0	0	0	0	0	0	0	0	0	0	0	0	0	0	0	0	0	0	0	0	0	0	0	0	0	0	0	0	0	0	0	0	0	0	0	0	0	0	0	0	0	0	0	0	0	0	0	0	0	0	0
NODE_201184	0	0	0	0	0	0	0	0	0	0	0	0	0	0	0	0	0	0	0	0	0	0	0	0	0	0	0	0	0	0	0	0	0	0	0	0	0	0	0	0	0	0	0	0	0	0	0	0	0	0	0	0	0	0	0	0	0	0	0	0	0	0	0	0	0	0	0	0	0	0	0	0
NODE_203760	0	0	0	0	0	0	0	0	0	0	0	0	0	0	0	0	0	0	0	0	0	0	0	0	0	0	0	0	0	0	0	0	0	0	0	0	0	0	0	0	0	0	0	0	0	0	0	0	0	0	0	0	0	0	0	0	0	0	0	0	0	0	0	0	0	0	0	0	0	0	0	0
NODE_200225	0	0	0	0	0	0	0	0	0	0	0	0	0	0	0	0	0	0	0	0	0	0	0	0	0	0	0	0	0	0	0	0	0	0	0	0	0	0	0	0	0	0	0	0	0	0	0	0	0	0	0	0	0	0	0	0	0	0	0	0	0	0	0	0	0	0	0	0	0	0	0	0
NODE_213730	0	0	0	0	0	0	0	0	0	0	0	0	0	0	0	0	0	0	0	0	0	0	0	0	0	0	0	0	0	0	0	0	0	0	0	0	0	0	0	0	0	0	0	0	0	0	0	0	0	0	0	0	0	0	0	0	0	0	0	0	0	0	0	0	0	0	0	0	0	0	0	0
NODE_202458	0	0	0	0	0	0	0	0	0	0	0	0	0	0	0	0	0	0	0	0	0	0	0	0	0	0	0	0	0	0	0	0	0	0	0	0	0	0	0	0	0	0	0	0	0	0	0	0	0	0	0	0	0	0	0	0	0	0	0	0	0	0	0	0	0	0	0	0	0	0	0	0
NODE_200190	0	0	0	0	0	0	0	0	0	0	0	0	0	0	0	0	0	0	0	0	0	0	0	0	0	0	0	0	0	0	0	0	0	0	0	0	0	0	0	0	0	0	0	0	0	0	0	0	0	0	0	0	0	0	0	0	0	0	0	0	0	0	0	0	0	0	0	0	0	0	0	0
NODE_235189	0	0	0	0	0	0	0	0	0	0	0	0	0	0	0	0	0	0	0	0	0	0	0	0	0	0	0	0	0	0	0	0	0	0	0	0	0	0	0	0	0	0	0	0	0	0	0	0	0	0	0	0	0	0	0	0	0	0	0	0	0	0	0	0	0	0	0	0	0	0	0	0
NODE_194650	0	0	0	0	0	0	0	0	0	0	0	0	0	0	0	0	0	0	0	0	0	0	0	0	0	0	0	0	0	0	0	0	0	0	0	0	0	0	0	0	0	0	0	0	0	0	0	0	0	0	0	0	0	0	0	0	0	0	0	0	0	0	0	0	0	0	0	0	0	0	0	0
NODE_231656	0	0	0	0	0	0	0	0	0	0	0	0	0	0	0	0	0	0	0	0	0	0	0	0	0	0	0	0	0	0	0	0	0	0	0	0	0	0	0	0	0	0	0	0	0	0	0	0	0	0	0	0	0	0	0	0	0	0	0	0	0	0	0	0	0	0	0	0	0	0	0	0
NODE_245463	0	0	0	0	0	0	0	0	0	0	0	0	0	0	0	0	0	0	0	0	0	0	0	0	0	0	0	0	0	0	0	0	0	0	0	0	0	0	0	0	0	0	0	0	0	0	0	0	0	0	0	0	0	0	0	0	0	0	0	0	0	0	0	0	0	0	0	0	0	0	0	0
NODE_242470	0	0	0	0	0	0	0	0	0	0	0	0	0	0	0	0	0	0	0	0	0	0	0	0	0	0	0	0	0	0	0	0	0	0	0	0	0	0	0	0	0	0	0	0	0	0	0	0	0	0	0	0	0	0	0	0	0	0	0	0	0	0	0	0	0	0	0	0	0	0	0	0
NODE_231332	0	0	0	0	0	0	0	0	0	0	0	0	0	0	0	0	0	0	0	0	0	0	0	0	0	0	0	0	0	0	0	0	0	0	0	0	0	0	0	0	0	0	0	0	0	0	0	0	0	0	0	0	0	0	0	0	0	0	0	0	0	0	0	0	0	0	0	0	0	0	0	0
NODE_208188	0	0	0	0	0	0	0	0	0	0	0	0	0	0	0	0	0	0	0	0	0	0	0	0	0	0	0	0	0	0	0	0	0	0	0	0	0	0	0	0	0	0	0	0	0	0	0	0	0	0	0	0	0	0	0	0	0	0	0	0	0	0	0	0	0	0	0	0	0	0	0	0
NODE_213149	0	0	0	0	0	0	0	0	0	0	0	0	0	0	0	0	0	0	0	0	0	0	0	0	0	0	0	0	0	0	0	0	0	0	0	0	0	0	0	0	0	0	0	0	0	0	0	0	0	0	0	0	0	0	0	0	0	0	0	0	0	0	0	0	0	0	0	0	0	0	0	0
NODE_211308	0	0	0	0	0	0	0	0	0	0	0	0	0	0	0	0	0	0	0	0	0	0	0	0	0	0	0	0	0	0	0	0	0	0	0	0	0	0	0	0	0	0	0	0	0	0	0	0	0	0	0	0	0	0	0	0	0	0	0	0	0	0	0	0	0	0	0	0	0	0	0	0
NODE_190846	0	0	0	0	0	0	0	0	0	0	0	0	0	0	0	0	0	0	0	0	0	0	0	0	0	0	0	0	0	0	0	0	0	0	0	0	0	0	0	0	0	0	0	0	0	0	0	0	0	0	0	0	0	0	0	0	0	0	0	0	0	0	0	0	0	0	0	0	0	0	0	0
NODE_237806	0	0	0	0	0	0	0	0	0	0	0	0	0	0	0	0	0	0	0	0	0	0	0	0	0	0	0	0	0	0	0	0	0	0	0	0	0	0	0	0	0	0	0	0	0	0	0	0	0	0	0	0	0	0	0	0	0	0	0	0	0	0	0	0	0	0	0	0	0	0	0	0
NODE_251230	0	0	0	0	0	0	0	0	0	0	0	0	0	0	0	0	0	0	0	0	0	0	0	0	0	0	0	0	0	0	0	0	0	0	0	0	0	0	0	0	0	0	0	0	0	0	0	0	0	0	0	0	0	0	0	0	0	0	0	0	0	0	0	0	0	0	0	0	0	0	0	0
NODE_232673	0	0	0	0	0	0	0	0	0	0	0	0	0	0	0	0	0	0	0	0	0	0	0	0	0	0	0	0	0	0	0	0	0	0	0	0	0	0	0	0	0	0	0	0	0	0	0	0	0	0	0	0	0	0	0	0	0	0	0	0	0	0	0	0	0	0	0	0	0	0	0	0
NODE_206875	0	0	0	0	0	0	0	0	0	0	0	0	0	0	0	0	0	0	0	0	0	0	0	0	0	0	0	0	0	0	0	0	0	0	0	0	0	0	0	0	0	0	0	0	0	0	0	0	0	0	0	0	0	0	0	0	0	0	0	0	0	0	0	0	0	0	0	0	0	0	0	0
NODE_229445	0	0	0	0	0	0	0	0	0	0	0	0	0	0	0	0	0	0	0	0	0	0	0	0	0	0	0	0	0	0	0	0	0	0	0	0	0	0	0	0	0	0	0	0	0	0	0	0	0	0	0	0	0	0	0	0	0	0	0	0	0	0	0	0	0	0	0	0	0	0	0	0
NODE_228900	0	0	0	0	0	0	0	0	0	0	0	0	0	0	0	0	0	0	0	0	0	0	0	0	0	0	0	0	0	0	0	0	0	0	0	0	0	0	0	0	0	0	0	0	0	0	0	0	0	0	0	0	0	0	0	0	0	0	0	0	0	0	0	0	0	0	0	0	0	0	0	0
NODE_214382	0	0	0	0	0	0	0	0	0	0	0	0	0	0	0	0	0	0	0	0	0	0	0	0	0	0	0	0	0	0	0	0	0	0	0	0	0	0	0	0	0	0	0	0	0	0	0	0	0	0	0	0	0	0	0	0	0	0	0	0	0	0	0	0	0	0	0	0	0	0	0	0
NODE_225461	0	0	0	0	0	0	0	0	0	0	0	0	0	0	0	0	0	0	0	0	0	0	0	0	0	0	0	0	0	0	0	0	0	0	0	0	0	0	0	0	0	0	0	0	0	0	0	0	0	0	0	0	0	0	0	0	0	0	0	0	0	0	0	0	0	0	0	0	0	0	0	0
NODE_210188	0	0	0	0	0	0	0	0	0	0	0	0	0	0	0	0	0	0	0	0	0	0	0	0	0	0	0	0	0	0	0	0	0	0	0	0	0	0	0	0	0	0	0	0	0	0	0	0	0	0	0	0	0	0	0	0	0	0	0	0	0	0	0	0	0	0	0	0	0	0	0	0
NODE_217034	0	0	0	0	0	0	0	0	0	0	0	0	0	0	0	0	0	0	0	0	0	0	0	0	0	0	0	0	0	0	0	0	0	0	0	0	0	0	0	0	0	0	0	0	0	0	0	0	0	0	0	0	0	0	0	0	0	0	0	0	0	0	0	0	0	0	0	0	0	0	0	0
NODE_202554	0	0	0	0	0	0	0	0	0	0	0	0	0	0	0	0	0	0	0	0	0	0	0	0	0	0	0	0	0	0	0	0	0	0	0	0	0	0	0	0	0	0	0	0	0	0	0	0	0	0	0	0	0	0	0	0	0	0	0	0	0	0	0	0	0	0	0	0	0	0	0	0
NODE_205868	0	0	0	0	0	0	0	0	0	0	0	0	0	0	0	0	0	0	0	0	0	0	0	0	0	0	0	0	0	0	0	0	0	0	0	0	0	0	0	0	0	0	0	0	0	0	0	0	0	0	0	0	0	0	0	0	0	0	0	0	0	0	0	0	0	0	0	0	0	0	0	0
NODE_228152	0	0	0	0	0	0	0	0	0	0	0	0	0	0	0	0	0	0	0	0	0	0	0	0	0	0	0	0	0	0	0	0	0	0	0	0	0	0	0	0	0	0	0	0	0	0	0	0	0	0	0	0	0	0	0	0	0	0	0	0	0	0	0	0	0	0	0	0	0	0	0	0
NODE_202743	0	0	0	0	0	0	0	0	0	0	0	0	0	0	0	0	0	0	0	0	0	0	0	0	0	0	0	0	0	0	0	0	0	0	0	0	0	0	0	0	0	0	0	0	0	0	0	0	0	0	0	0	0	0	0	0	0	0	0	0	0	0	0	0	0	0	0	0	0	0	0	0
NODE_229709	0	0	0	0	0	0	0	0	0	0	0	0	0	0	0	0	0	0	0	0	0	0	0	0	0	0	0	0	0	0	0	0	0	0	0	0	0	0	0	0	0	0	0	0	0	0	0	0	0	0	0	0	0	0	0	0	0	0	0	0	0	0	0	0	0	0	0	0	0	0	0	0
NODE_215548	0	0	0	0	0	0	0	0	0	0	0	0	0	0	0	0	0	0	0	0	0	0	0	0	0	0	0	0	0	0	0	0	0	0	0	0	0	0	0	0	0	0	0	0	0	0	0	0	0	0	0	0	0	0	0	0	0	0	0	0	0	0	0	0	0	0	0	0	0	0	0	0
NODE_203854	0	0	0	0	0	0	0	0	0	0	0	0	0	0	0	0	0	0	0	0	0	0	0	0	0	0	0	0	0	0	0	0	0	0	0	0	0	0	0	0	0	0	0	0	0	0	0	0	0	0	0	0	0	0	0	0	0	0	0	0	0	0	0	0	0	0	0	0	0	0	0	0
NODE_224001	0	0	0	0	0	0	0	0	0	0	0	0	0	0	0	0	0	0	0	0	0	0	0	0	0	0	0	0	0	0	0	0	0	0	0	0	0	0	0	0	0	0	0	0	0	0	0	0	0	0	0	0	0	0	0	0	0	0	0	0	0	0	0	0	0	0	0	0	0	0	0	0
NODE_212985	0	0	0	0	0	0	0	0	0	0	0	0	0	0	0	0	0	0	0	0	0	0	0	0	0	0	0	0	0	0	0	0	0	0	0	0	0	0	0	0	0	0	0	0	0	0	0	0	0	0	0	0	0	0	0	0	0	0	0	0	0	0	0	0	0	0	0	0	0	0	0	0
NODE_208397	0	0	0	0	0	0	0	0	0	0	0	0	0	0	0	0	0	0	0	0	0	0	0	0	0	0	0	0	0	0	0	0	0	0	0	0	0	0	0	0	0	0	0	0	0	0	0	0	0	0	0	0	0	0	0	0	0	0	0	0	0	0	0	0	0	0	0	0	0	0	0	0
NODE_215834	0	0	0	0	0	0	0	0	0	0	0	0	0	0	0	0	0	0	0	0	0	0	0	0	0	0	0	0	0	0	0	0	0	0	0	0	0	0	0	0	0	0	0	0	0	0	0	0	0	0	0	0	0	0	0	0	0	0	0	0	0	0	0	0	0	0	0	0	0	0	0	0
NODE_194544	0	0	0	0	0	0	0	0	0	0	0	0	0	0	0	0	0	0	0	0	0	0	0	0	0	0	0	0	0	0	0	0	0	0	0	0	0	0	0	0	0	0	0	0	0	0	0	0	0	0	0	0	0	0	0	0	0	0	0	0	0	0	0	0	0	0	0	0	0	0	0	0
NODE_245833	0	0	0	0	0	0	0	0	0	0	0	0	0	0	0	0	0	0	0	0	0	0	0	0	0	0	0	0	0	0	0	0	0	0	0	0	0	0	0	0	0	0	0	0	0	0	0	0	0	0	0	0	0	0	0	0	0	0	0	0	0	0	0	0	0	0	0	0	0	0	0	0
NODE_211099	0	0	0	0	0	0	0	0	0	0	0	0	0	0	0	0	0	0	0	0	0	0	0	0	0	0	0	0	0	0	0	0	0	0	0	0	0	0	0	0	0	0	0	0	0	0	0	0	0	0	0	0	0	0	0	0	0	0	0	0	0	0	0	0	0	0	0	0	0	0	0	0
NODE_232470	0	0	0	0	0	0	0	0	0	0	0	0	0	0	0	0	0	0	0	0	0	0	0	0	0	0	0	0	0	0	0	0	0	0	0	0	0	0	0	0	0	0	0	0	0	0	0	0	0	0	0	0	0	0	0	0	0	0	0	0	0	0	0	0	0	0	0	0	0	0	0	0
NODE_218344	0	0	0	0	0	0	0	0	0	0	0	0	0	0	0	0	0	0	0	0	0	0	0	0	0	0	0	0	0	0	0	0	0	0	0	0	0	0	0	0	0	0	0	0	0	0	0	0	0	0	0	0	0	0	0	0	0	0	0	0	0	0	0	0	0	0	0	0	0	0	0	0
NODE_228472	0	0	0	0	0	0	0	0	0	0	0	0	0	0	0	0	0	0	0	0	0	0	0	0	0	0	0	0	0	0	0	0	0	0	0	0	0	0	0	0	0	0	0	0	0	0	0	0	0	0	0	0	0	0	0	0	0	0	0	0	0	0	0	0	0	0	0	0	0	0	0	0
NODE_219515	0	0	0	0	0	0	0	0	0	0	0	0	0	0	0	0	0	0	0	0	0	0	0	0	0	0	0	0	0	0	0	0	0	0	0	0	0	0	0	0	0	0	0	0	0	0	0	0	0	0	0	0	0	0	0	0	0	0	0	0	0	0	0	0	0	0	0	0	0	0	0	0
NODE_216279	0	0	0	0	0	0	0	0	0	0	0	0	0	0	0	0	0	0	0	0	0	0	0	0	0	0	0	0	0	0	0	0	0	0	0	0	0	0	0	0	0	0	0	0	0	0	0	0	0	0	0	0	0	0	0	0	0	0	0	0	0	0	0	0	0	0	0	0	0	0	0	0
NODE_215559	0	0	0	0	0	0	0	0	0	0	0	0	0	0	0	0	0	0	0	0	0	0	0	0	0	0	0	0	0	0	0	0	0	0	0	0	0	0	0	0	0	0	0	0	0	0	0	0	0	0	0	0	0	0	0	0	0	0	0	0	0	0	0	0	0	0	0	0	0	0	0	0
NODE_226964	0	0	0	0	0	0	0	0	0	0	0	0	0	0	0	0	0	0	0	0	0	0	0	0	0	0	0	0	0	0	0	0	0	0	0	0	0	0	0	0	0	0	0	0	0	0	0	0	0	0	0	0	0	0	0	0	0	0	0	0	0	0	0	0	0	0	0	0	0	0	0	0
NODE_222492	0	0	0	0	0	0	0	0	0	0	0	0	0	0	0	0	0	0	0	0	0	0	0	0	0	0	0	0	0	0	0	0	0	0	0	0	0	0	0	0	0	0	0	0	0	0	0	0	0	0	0	0	0	0	0	0	0	0	0	0	0	0	0	0	0	0	0	0	0	0	0	0
NODE_201768	0	0	0	0	0	0	0	0	0	0	0	0	0	0	0	0	0	0	0	0	0	0	0	0	0	0	0	0	0	0	0	0	0	0	0	0	0	0	0	0	0	0	0	0	0	0	0	0	0	0	0	0	0	0	0	0	0	0	0	0	0	0	0	0	0	0	0	0	0	0	0	0
NODE_211335	0	0	0	0	0	0	0	0	0	0	0	0	0	0	0	0	0	0	0	0	0	0	0	0	0	0	0	0	0	0	0	0	0	0	0	0	0	0	0	0	0	0	0	0	0	0	0	0	0	0	0	0	0	0	0	0	0	0	0	0	0	0	0	0	0	0	0	0	0	0	0	0
NODE_208627	0	0	0	0	0	0	0	0	0	0	0	0	0	0	0	0	0	0	0	0	0	0	0	0	0	0	0	0	0	0	0	0	0	0	0	0	0	0	0	0	0	0	0	0	0	0	0	0	0	0	0	0	0	0	0	0	0	0	0	0	0	0	0	0	0	0	0	0	0	0	0	0
NODE_202854	0	0	0	0	0	0	0	0	0	0	0	0	0	0	0	0	0	0	0	0	0	0	0	0	0	0	0	0	0	0	0	0	0	0	0	0	0	0	0	0	0	0	0	0	0	0	0	0	0	0	0	0	0	0	0	0	0	0	0	0	0	0	0	0	0	0	0	0	0	0	0	0
NODE_234079	0	0	0	0	0	0	0	0	0	0	0	0	0	0	0	0	0	0	0	0	0	0	0	0	0	0	0	0	0	0	0	0	0	0	0	0	0	0	0	0	0	0	0	0	0	0	0	0	0	0	0	0	0	0	0	0	0	0	0	0	0	0	0	0	0	0	0	0	0	0	0	0
NODE_216934	0	0	0	0	0	0	0	0	0	0	0	0	0	0	0	0	0	0	0	0	0	0	0	0	0	0	0	0	0	0	0	0	0	0	0	0	0	0	0	0	0	0	0	0	0	0	0	0	0	0	0	0	0	0	0	0	0	0	0	0	0	0	0	0	0	0	0	0	0	0	0	0
NODE_229826	0	0	0	0	0	0	0	0	0	0	0	0	0	0	0	0	0	0	0	0	0	0	0	0	0	0	0	0	0	0	0	0	0	0	0	0	0	0	0	0	0	0	0	0	0	0	0	0	0	0	0	0	0	0	0	0	0	0	0	0	0	0	0	0	0	0	0	0	0	0	0	0
NODE_221248	0	0	0	0	0	0	0	0	0	0	0	0	0	0	0	0	0	0	0	0	0	0	0	0	0	0	0	0	0	0	0	0	0	0	0	0	0	0	0	0	0	0	0	0	0	0	0	0	0	0	0	0	0	0	0	0	0	0	0	0	0	0	0	0	0	0	0	0	0	0	0	0
NODE_195783	0	0	0	0	0	0	0	0	0	0	0	0	0	0	0	0	0	0	0	0	0	0	0	0	0	0	0	0	0	0	0	0	0	0	0	0	0	0	0	0	0	0	0	0	0	0	0	0	0	0	0	0	0	0	0	0	0	0	0	0	0	0	0	0	0	0	0	0	0	0	0	0
NODE_205102	0	0	0	0	0	0	0	0	0	0	0	0	0	0	0	0	0	0	0	0	0	0	0	0	0	0	0	0	0	0	0	0	0	0	0	0	0	0	0	0	0	0	0	0	0	0	0	0	0	0	0	0	0	0	0	0	0	0	0	0	0	0	0	0	0	0	0	0	0	0	0	0
NODE_204944	0	0	0	0	0	0	0	0	0	0	0	0	0	0	0	0	0	0	0	0	0	0	0	0	0	0	0	0	0	0	0	0	0	0	0	0	0	0	0	0	0	0	0	0	0	0	0	0	0	0	0	0	0	0	0	0	0	0	0	0	0	0	0	0	0	0	0	0	0	0	0	0
NODE_219887	0	0	0	0	0	0	0	0	0	0	0	0	0	0	0	0	0	0	0	0	0	0	0	0	0	0	0	0	0	0	0	0	0	0	0	0	0	0	0	0	0	0	0	0	0	0	0	0	0	0	0	0	0	0	0	0	0	0	0	0	0	0	0	0	0	0	0	0	0	0	0	0
NODE_217279	0	0	0	0	0	0	0	0	0	0	0	0	0	0	0	0	0	0	0	0	0	0	0	0	0	0	0	0	0	0	0	0	0	0	0	0	0	0	0	0	0	0	0	0	0	0	0	0	0	0	0	0	0	0	0	0	0	0	0	0	0	0	0	0	0	0	0	0	0	0	0	0
NODE_203006	0	0	0	0	0	0	0	0	0	0	0	0	0	0	0	0	0	0	0	0	0	0	0	0	0	0	0	0	0	0	0	0	0	0	0	0	0	0	0	0	0	0	0	0	0	0	0	0	0	0	0	0	0	0	0	0	0	0	0	0	0	0	0	0	0	0	0	0	0	0	0	0
NODE_189167	0	0	0	0	0	0	0	0	0	0	0	0	0	0	0	0	0	0	0	0	0	0	0	0	0	0	0	0	0	0	0	0	0	0	0	0	0	0	0	0	0	0	0	0	0	0	0	0	0	0	0	0	0	0	0	0	0	0	0	0	0	0	0	0	0	0	0	0	0	0	0	0
NODE_207084	0	0	0	0	0	0	0	0	0	0	0	0	0	0	0	0	0	0	0	0	0	0	0	0	0	0	0	0	0	0	0	0	0	0	0	0	0	0	0	0	0	0	0	0	0	0	0	0	0	0	0	0	0	0	0	0	0	0	0	0	0	0	0	0	0	0	0	0	0	0	0	0
NODE_202065	0	0	0	0	0	0	0	0	0	0	0	0	0	0	0	0	0	0	0	0	0	0	0	0	0	0	0	0	0	0	0	0	0	0	0	0	0	0	0	0	0	0	0	0	0	0	0	0	0	0	0	0	0	0	0	0	0	0	0	0	0	0	0	0	0	0	0	0	0	0	0	0
NODE_205682	0	0	0	0	0	0	0	0	0	0	0	0	0	0	0	0	0	0	0	0	0	0	0	0	0	0	0	0	0	0	0	0	0	0	0	0	0	0	0	0	0	0	0	0	0	0	0	0	0	0	0	0	0	0	0	0	0	0	0	0	0	0	0	0	0	0	0	0	0	0	0	0
NODE_218085	0	0	0	0	0	0	0	0	0	0	0	0	0	0	0	0	0	0	0	0	0	0	0	0	0	0	0	0	0	0	0	0	0	0	0	0	0	0	0	0	0	0	0	0	0	0	0	0	0	0	0	0	0	0	0	0	0	0	0	0	0	0	0	0	0	0	0	0	0	0	0	0
NODE_236734	0	0	0	0	0	0	0	0	0	0	0	0	0	0	0	0	0	0	0	0	0	0	0	0	0	0	0	0	0	0	0	0	0	0	0	0	0	0	0	0	0	0	0	0	0	0	0	0	0	0	0	0	0	0	0	0	0	0	0	0	0	0	0	0	0	0	0	0	0	0	0	0
NODE_218705	0	0	0	0	0	0	0	0	0	0	0	0	0	0	0	0	0	0	0	0	0	0	0	0	0	0	0	0	0	0	0	0	0	0	0	0	0	0	0	0	0	0	0	0	0	0	0	0	0	0	0	0	0	0	0	0	0	0	0	0	0	0	0	0	0	0	0	0	0	0	0	0
NODE_212047	0	0	0	0	0	0	0	0	0	0	0	0	0	0	0	0	0	0	0	0	0	0	0	0	0	0	0	0	0	0	0	0	0	0	0	0	0	0	0	0	0	0	0	0	0	0	0	0	0	0	0	0	0	0	0	0	0	0	0	0	0	0	0	0	0	0	0	0	0	0	0	0
NODE_233857	0	0	0	0	0	0	0	0	0	0	0	0	0	0	0	0	0	0	0	0	0	0	0	0	0	0	0	0	0	0	0	0	0	0	0	0	0	0	0	0	0	0	0	0	0	0	0	0	0	0	0	0	0	0	0	0	0	0	0	0	0	0	0	0	0	0	0	0	0	0	0	0
NODE_204257	0	0	0	0	0	0	0	0	0	0	0	0	0	0	0	0	0	0	0	0	0	0	0	0	0	0	0	0	0	0	0	0	0	0	0	0	0	0	0	0	0	0	0	0	0	0	0	0	0	0	0	0	0	0	0	0	0	0	0	0	0	0	0	0	0	0	0	0	0	0	0	0
NODE_240160	0	0	0	0	0	0	0	0	0	0	0	0	0	0	0	0	0	0	0	0	0	0	0	0	0	0	0	0	0	0	0	0	0	0	0	0	0	0	0	0	0	0	0	0	0	0	0	0	0	0	0	0	0	0	0	0	0	0	0	0	0	0	0	0	0	0	0	0	0	0	0	0
NODE_210066	0	0	0	0	0	0	0	0	0	0	0	0	0	0	0	0	0	0	0	0	0	0	0	0	0	0	0	0	0	0	0	0	0	0	0	0	0	0	0	0	0	0	0	0	0	0	0	0	0	0	0	0	0	0	0	0	0	0	0	0	0	0	0	0	0	0	0	0	0	0	0	0
NODE_199648	0	0	0	0	0	0	0	0	0	0	0	0	0	0	0	0	0	0	0	0	0	0	0	0	0	0	0	0	0	0	0	0	0	0	0	0	0	0	0	0	0	0	0	0	0	0	0	0	0	0	0	0	0	0	0	0	0	0	0	0	0	0	0	0	0	0	0	0	0	0	0	0
NODE_216698	0	0	0	0	0	0	0	0	0	0	0	0	0	0	0	0	0	0	0	0	0	0	0	0	0	0	0	0	0	0	0	0	0	0	0	0	0	0	0	0	0	0	0	0	0	0	0	0	0	0	0	0	0	0	0	0	0	0	0	0	0	0	0	0	0	0	0	0	0	0	0	0
NODE_230347	0	0	0	0	0	0	0	0	0	0	0	0	0	0	0	0	0	0	0	0	0	0	0	0	0	0	0	0	0	0	0	0	0	0	0	0	0	0	0	0	0	0	0	0	0	0	0	0	0	0	0	0	0	0	0	0	0	0	0	0	0	0	0	0	0	0	0	0	0	0	0	0
NODE_204478	0	0	0	0	0	0	0	0	0	0	0	0	0	0	0	0	0	0	0	0	0	0	0	0	0	0	0	0	0	0	0	0	0	0	0	0	0	0	0	0	0	0	0	0	0	0	0	0	0	0	0	0	0	0	0	0	0	0	0	0	0	0	0	0	0	0	0	0	0	0	0	0
NODE_189238	0	0	0	0	0	0	0	0	0	0	0	0	0	0	0	0	0	0	0	0	0	0	0	0	0	0	0	0	0	0	0	0	0	0	0	0	0	0	0	0	0	0	0	0	0	0	0	0	0	0	0	0	0	0	0	0	0	0	0	0	0	0	0	0	0	0	0	0	0	0	0	0
NODE_214476	0	0	0	0	0	0	0	0	0	0	0	0	0	0	0	0	0	0	0	0	0	0	0	0	0	0	0	0	0	0	0	0	0	0	0	0	0	0	0	0	0	0	0	0	0	0	0	0	0	0	0	0	0	0	0	0	0	0	0	0	0	0	0	0	0	0	0	0	0	0	0	0
NODE_220455	0	0	0	0	0	0	0	0	0	0	0	0	0	0	0	0	0	0	0	0	0	0	0	0	0	0	0	0	0	0	0	0	0	0	0	0	0	0	0	0	0	0	0	0	0	0	0	0	0	0	0	0	0	0	0	0	0	0	0	0	0	0	0	0	0	0	0	0	0	0	0	0
NODE_201498	0	0	0	0	0	0	0	0	0	0	0	0	0	0	0	0	0	0	0	0	0	0	0	0	0	0	0	0	0	0	0	0	0	0	0	0	0	0	0	0	0	0	0	0	0	0	0	0	0	0	0	0	0	0	0	0	0	0	0	0	0	0	0	0	0	0	0	0	0	0	0	0
NODE_220758	0	0	0	0	0	0	0	0	0	0	0	0	0	0	0	0	0	0	0	0	0	0	0	0	0	0	0	0	0	0	0	0	0	0	0	0	0	0	0	0	0	0	0	0	0	0	0	0	0	0	0	0	0	0	0	0	0	0	0	0	0	0	0	0	0	0	0	0	0	0	0	0
NODE_215635	0	0	0	0	0	0	0	0	0	0	0	0	0	0	0	0	0	0	0	0	0	0	0	0	0	0	0	0	0	0	0	0	0	0	0	0	0	0	0	0	0	0	0	0	0	0	0	0	0	0	0	0	0	0	0	0	0	0	0	0	0	0	0	0	0	0	0	0	0	0	0	0
NODE_208463	0	0	0	0	0	0	0	0	0	0	0	0	0	0	0	0	0	0	0	0	0	0	0	0	0	0	0	0	0	0	0	0	0	0	0	0	0	0	0	0	0	0	0	0	0	0	0	0	0	0	0	0	0	0	0	0	0	0	0	0	0	0	0	0	0	0	0	0	0	0	0	0
NODE_196970	0	0	0	0	0	0	0	0	0	0	0	0	0	0	0	0	0	0	0	0	0	0	0	0	0	0	0	0	0	0	0	0	0	0	0	0	0	0	0	0	0	0	0	0	0	0	0	0	0	0	0	0	0	0	0	0	0	0	0	0	0	0	0	0	0	0	0	0	0	0	0	0
NODE_193827	0	0	0	0	0	0	0	0	0	0	0	0	0	0	0	0	0	0	0	0	0	0	0	0	0	0	0	0	0	0	0	0	0	0	0	0	0	0	0	0	0	0	0	0	0	0	0	0	0	0	0	0	0	0	0	0	0	0	0	0	0	0	0	0	0	0	0	0	0	0	0	0
NODE_207338	0	0	0	0	0	0	0	0	0	0	0	0	0	0	0	0	0	0	0	0	0	0	0	0	0	0	0	0	0	0	0	0	0	0	0	0	0	0	0	0	0	0	0	0	0	0	0	0	0	0	0	0	0	0	0	0	0	0	0	0	0	0	0	0	0	0	0	0	0	0	0	0
NODE_224434	0	0	0	0	0	0	0	0	0	0	0	0	0	0	0	0	0	0	0	0	0	0	0	0	0	0	0	0	0	0	0	0	0	0	0	0	0	0	0	0	0	0	0	0	0	0	0	0	0	0	0	0	0	0	0	0	0	0	0	0	0	0	0	0	0	0	0	0	0	0	0	0
NODE_217866	0	0	0	0	0	0	0	0	0	0	0	0	0	0	0	0	0	0	0	0	0	0	0	0	0	0	0	0	0	0	0	0	0	0	0	0	0	0	0	0	0	0	0	0	0	0	0	0	0	0	0	0	0	0	0	0	0	0	0	0	0	0	0	0	0	0	0	0	0	0	0	0
NODE_227269	0	0	0	0	0	0	0	0	0	0	0	0	0	0	0	0	0	0	0	0	0	0	0	0	0	0	0	0	0	0	0	0	0	0	0	0	0	0	0	0	0	0	0	0	0	0	0	0	0	0	0	0	0	0	0	0	0	0	0	0	0	0	0	0	0	0	0	0	0	0	0	0
NODE_210406	0	0	0	0	0	0	0	0	0	0	0	0	0	0	0	0	0	0	0	0	0	0	0	0	0	0	0	0	0	0	0	0	0	0	0	0	0	0	0	0	0	0	0	0	0	0	0	0	0	0	0	0	0	0	0	0	0	0	0	0	0	0	0	0	0	0	0	0	0	0	0	0
NODE_194235	0	0	0	0	0	0	0	0	0	0	0	0	0	0	0	0	0	0	0	0	0	0	0	0	0	0	0	0	0	0	0	0	0	0	0	0	0	0	0	0	0	0	0	0	0	0	0	0	0	0	0	0	0	0	0	0	0	0	0	0	0	0	0	0	0	0	0	0	0	0	0	0
NODE_203176	0	0	0	0	0	0	0	0	0	0	0	0	0	0	0	0	0	0	0	0	0	0	0	0	0	0	0	0	0	0	0	0	0	0	0	0	0	0	0	0	0	0	0	0	0	0	0	0	0	0	0	0	0	0	0	0	0	0	0	0	0	0	0	0	0	0	0	0	0	0	0	0
NODE_232698	0	0	0	0	0	0	0	0	0	0	0	0	0	0	0	0	0	0	0	0	0	0	0	0	0	0	0	0	0	0	0	0	0	0	0	0	0	0	0	0	0	0	0	0	0	0	0	0	0	0	0	0	0	0	0	0	0	0	0	0	0	0	0	0	0	0	0	0	0	0	0	0
NODE_227920	0	0	0	0	0	0	0	0	0	0	0	0	0	0	0	0	0	0	0	0	0	0	0	0	0	0	0	0	0	0	0	0	0	0	0	0	0	0	0	0	0	0	0	0	0	0	0	0	0	0	0	0	0	0	0	0	0	0	0	0	0	0	0	0	0	0	0	0	0	0	0	0
NODE_220921	0	0	0	0	0	0	0	0	0	0	0	0	0	0	0	0	0	0	0	0	0	0	0	0	0	0	0	0	0	0	0	0	0	0	0	0	0	0	0	0	0	0	0	0	0	0	0	0	0	0	0	0	0	0	0	0	0	0	0	0	0	0	0	0	0	0	0	0	0	0	0	0
NODE_230722	0	0	0	0	0	0	0	0	0	0	0	0	0	0	0	0	0	0	0	0	0	0	0	0	0	0	0	0	0	0	0	0	0	0	0	0	0	0	0	0	0	0	0	0	0	0	0	0	0	0	0	0	0	0	0	0	0	0	0	0	0	0	0	0	0	0	0	0	0	0	0	0
NODE_229772	0	0	0	0	0	0	0	0	0	0	0	0	0	0	0	0	0	0	0	0	0	0	0	0	0	0	0	0	0	0	0	0	0	0	0	0	0	0	0	0	0	0	0	0	0	0	0	0	0	0	0	0	0	0	0	0	0	0	0	0	0	0	0	0	0	0	0	0	0	0	0	0
NODE_203693	0	0	0	0	0	0	0	0	0	0	0	0	0	0	0	0	0	0	0	0	0	0	0	0	0	0	0	0	0	0	0	0	0	0	0	0	0	0	0	0	0	0	0	0	0	0	0	0	0	0	0	0	0	0	0	0	0	0	0	0	0	0	0	0	0	0	0	0	0	0	0	0
NODE_227926	0	0	0	0	0	0	0	0	0	0	0	0	0	0	0	0	0	0	0	0	0	0	0	0	0	0	0	0	0	0	0	0	0	0	0	0	0	0	0	0	0	0	0	0	0	0	0	0	0	0	0	0	0	0	0	0	0	0	0	0	0	0	0	0	0	0	0	0	0	0	0	0
NODE_223858	0	0	0	0	0	0	0	0	0	0	0	0	0	0	0	0	0	0	0	0	0	0	0	0	0	0	0	0	0	0	0	0	0	0	0	0	0	0	0	0	0	0	0	0	0	0	0	0	0	0	0	0	0	0	0	0	0	0	0	0	0	0	0	0	0	0	0	0	0	0	0	0
NODE_223546	0	0	0	0	0	0	0	0	0	0	0	0	0	0	0	0	0	0	0	0	0	0	0	0	0	0	0	0	0	0.117738	0	0	0	0	0	0	0	0	0	0	0	0	0	0	0	0	0	0	0	0	0	0	0	0	0	0	0	0	0	0	0	0	0	0	0	0	0	0	0	0	0	0
NODE_190884	0	0	0	0	0	0	0	0	0	0	0	0	0	0	0	0	0	0	0	0	0	0	0	0	0	0	0	0	0	0	0	0	0	0	0	0	0	0	0	0	0	0	0	0	0	0	0	0	0	0	0	0	0	0	0	0	0	0	0	0	0	0	0	0	0	0	0	0	0	0	0	0
NODE_226210	0	0	0	0	0	0	0	0	0	0	0	0	0	0	0	0	0	0	0	0	0	0	0	0	0	0	0	0	0	0	0	0	0	0	0	0	0	0	0	0	0	0	0	0	0	0	0	0	0	0	0	0	0	0	0	0	0	0	0	0	0	0	0	0	0	0	0	0	0	0	0	0
NODE_226489	0	0	0	0	0	0	0	0	0	0	0	0	0	0	0	0	0	0	0	0	0	0	0	0	0	0	0	0	0	0	0	0	0	0	0	0	0	0	0	0	0	0	0	0	0	0	0	0	0	0	0	0	0	0	0	0	0	0	0	0	0	0	0	0	0	0	0	0	0	0	0	0
NODE_215708	0	0	0	0	0	0	0	0	0	0	0	0	0	0	0	0	0	0	0	0	0	0	0	0	0	0	0	0	0	0	0	0	0	0	0	0	0	0	0	0	0	0	0	0	0	0	0	0	0	0	0	0	0	0	0	0	0	0	0	0	0	0	0	0	0	0	0	0	0	0	0	0
NODE_217632	0	0	0	0	0	0	0	0	0	0	0	0	0	0	0	0	0	0	0	0	0	0	0	0	0	0	0	0	0	0	0	0	0	0	0	0	0	0	0	0	0	0	0	0	0	0	0	0	0	0	0	0	0	0	0	0	0	0	0	0	0	0	0	0	0	0	0	0	0	0	0	0
NODE_212045	0	0	0	0	0	0	0	0	0	0	0	0	0	0	0	0	0	0	0	0	0	0	0	0	0	0	0	0	0	0	0	0	0	0	0	0	0	0	0	0	0	0	0	0	0	0	0	0	0	0	0	0	0	0	0	0	0	0	0	0	0	0	0	0	0	0	0	0	0	0	0	0
NODE_212866	0	0	0	0	0	0	0	0	0	0	0	0	0	0	0	0	0	0	0	0	0	0	0	0	0	0	0	0	0	0	0	0	0	0	0	0	0	0	0	0	0	0	0	0	0	0	0	0	0	0	0	0	0	0	0	0	0	0	0	0	0	0	0	0	0	0	0	0	0	0	0	0
NODE_220875	0	0	0	0	0	0	0	0	0	0	0	0	0	0	0	0	0	0	0	0	0	0	0	0	0	0	0	0	0	0	0	0	0	0	0	0	0	0	0	0	0	0	0	0	0	0	0	0	0	0	0	0	0	0	0	0	0	0	0	0	0	0	0	0	0	0	0	0	0	0	0	0
NODE_212260	0	0	0	0	0	0	0	0	0	0	0	0	0	0	0	0	0	0	0	0	0	0	0	0	0	0	0	0	0	0	0	0	0	0	0	0	0	0	0	0	0	0	0	0	0	0	0	0	0	0	0	0	0	0	0	0	0	0	0	0	0	0	0	0	0	0	0	0	0.115219	0	0	0
NODE_206474	0	0	0	0	0	0	0	0	0	0	0	0	0	0	0	0	0	0	0	0	0	0	0	0	0	0	0	0	0	0	0	0	0	0	0	0	0	0	0	0	0	0	0	0	0	0	0	0	0	0	0	0	0	0	0	0	0	0	0	0	0	0	0	0	0	0	0	0	0	0	0	0
NODE_204367	0	0	0	0	0	0	0	0	0	0	0	0	0	0	0	0	0	0	0	0	0	0	0	0	0	0	0	0	0	0	0	0	0	0	0	0	0	0	0	0	0	0	0	0	0	0	0	0	0	0	0	0	0	0	0	0	0	0	0	0	0	0	0	0	0	0	0	0	0	0	0	0
NODE_191802	0	0	0	0	0	0	0	0	0	0	0	0	0	0	0	0	0	0	0	0	0	0	0	0	0	0	0	0	0	0	0	0	0	0	0	0	0	0	0	0	0	0	0	0	0	0	0	0	0	0	0	0	0	0	0	0	0	0	0	0	0	0	0	0	0	0	0	0	0	0	0	0
NODE_217963	0	0	0	0	0	0	0	0	0	0	0	0	0	0	0	0	0	0	0	0	0	0	0	0	0	0	0	0	0	0	0	0	0	0	0	0	0	0	0	0	0	0	0	0	0	0	0	0	0	0	0	0	0	0	0	0	0	0	0	0	0	0	0	0	0	0	0	0	0	0	0	0
NODE_198187	0	0	0	0	0	0	0	0	0	0	0	0	0	0	0	0	0	0	0	0	0	0	0	0	0	0	0	0	0	0	0	0	0	0	0	0	0	0	0	0	0	0	0	0	0	0	0	0	0	0	0	0	0	0	0	0	0	0	0	0	0	0	0	0	0	0	0	0	0	0	0	0
NODE_229800	0	0	0	0	0	0	0	0	0	0	0	0	0	0	0	0	0	0	0	0	0	0	0	0	0	0	0	0	0	0	0	0	0	0	0	0	0	0	0	0	0	0	0	0	0	0	0	0	0	0	0	0	0	0	0	0	0	0	0	0	0	0	0	0	0	0	0	0	0	0	0	0
NODE_219603	0	0	0	0	0	0	0	0	0	0	0	0	0	0	0	0	0	0	0	0	0	0	0	0	0	0	0	0	0	0	0	0	0	0	0	0	0	0	0	0	0	0	0	0	0	0	0	0	0	0	0	0	0	0	0	0	0	0	0	0	0	0	0	0	0	0	0	0	0	0	0	0
NODE_217397	0	0	0	0	0	0	0	0	0	0	0	0	0	0	0	0	0	0	0	0	0	0	0	0	0	0	0	0	0	0	0	0	0	0	0	0	0	0	0	0	0	0	0	0	0	0	0	0	0	0	0	0	0	0	0	0	0	0	0	0	0	0	0	0	0	0	0	0	0	0	0	0
NODE_217706	0	0	0	0	0	0	0	0	0	0	0	0	0	0	0	0	0	0	0	0	0	0	0	0	0	0	0	0	0	0	0	0	0	0	0	0	0	0	0	0	0	0	0	0	0	0	0	0	0	0	0	0	0	0	0	0	0	0	0	0	0	0	0	0	0	0	0	0	0	0	0	0
NODE_197957	0	0	0	0	0	0	0	0	0	0	0	0	0	0	0	0	0	0	0	0	0	0	0	0	0	0	0	0	0	0	0	0	0	0	0	0	0	0	0	0	0	0	0	0	0	0	0	0	0	0	0	0	0	0	0	0	0	0	0	0	0	0	0	0	0	0	0	0	0	0	0	0
NODE_226242	0	0	0	0	0	0	0	0	0	0	0	0	0	0	0	0	0	0	0	0	0	0	0	0	0	0	0	0	0	0	0	0	0	0	0	0	0	0	0	0	0	0	0	0	0	0	0	0	0	0	0	0	0	0	0	0	0	0	0	0	0	0	0	0	0	0	0	0	0	0	0	0
NODE_223272	0	0	0	0	0	0	0	0	0	0	0	0	0	0	0	0	0	0	0	0	0	0	0	0	0	0	0	0	0	0	0	0	0	0	0	0	0	0	0	0	0	0	0	0	0	0	0	0	0	0	0	0	0	0	0	0	0	0	0	0	0	0	0	0	0	0	0	0	0	0	0	0
NODE_219173	0	0	0	0	0	0	0	0	0	0	0	0	0	0	0	0	0	0	0	0	0	0	0	0	0	0	0	0	0	0	0	0	0	0	0	0	0	0	0	0	0	0	0	0	0	0	0	0	0	0	0	0	0	0	0	0	0	0	0	0	0	0	0	0	0	0	0	0	0	0	0	0
NODE_233331	0	0	0	0	0	0	0	0	0	0	0	0	0	0	0	0	0	0	0	0	0	0	0	0	0	0	0	0	0	0	0	0	0	0	0	0	0	0	0	0	0	0	0	0	0	0	0	0	0	0	0	0	0	0	0	0	0	0	0	0	0	0	0	0	0	0	0	0	0	0	0	0
NODE_217272	0	0	0	0	0	0	0	0	0	0	0	0	0	0	0	0	0	0	0	0	0	0	0	0	0	0	0	0	0	0	0	0	0	0	0	0	0	0	0	0	0	0	0	0	0	0	0	0	0	0	0	0	0	0	0	0	0	0	0	0	0	0	0	0	0	0	0	0	0	0	0	0
NODE_214688	0	0	0	0	0	0	0	0	0	0	0	0	0	0	0	0	0	0	0	0	0	0	0	0	0	0	0	0	0	0	0	0	0	0	0	0	0	0	0	0	0	0	0	0	0	0	0	0	0	0	0	0	0	0	0	0	0	0	0	0	0	0	0	0	0	0	0	0	0	0	0	0
NODE_214324	0	0	0	0	0	0	0	0	0	0	0	0	0	0	0	0	0	0	0	0	0	0	0	0	0	0	0	0	0	0	0	0	0	0	0	0	0	0	0	0	0	0	0	0	0	0	0	0	0	0	0	0	0	0	0	0	0	0	0	0	0	0	0	0	0	0	0	0	0	0	0	0
NODE_206317	0	0	0	0	0	0	0	0	0	0	0	0	0	0	0	0	0	0	0	0	0	0	0	0	0	0	0	0	0	0	0	0	0	0	0	0	0	0	0	0	0	0	0	0	0	0	0	0	0	0	0	0	0	0	0	0	0	0	0	0	0	0	0	0	0	0	0	0	0	0	0	0
NODE_233547	0	0	0	0	0	0	0	0	0	0	0	0	0	0	0	0	0	0	0	0	0	0	0	0	0	0	0	0	0	0	0	0	0	0	0	0	0	0	0	0	0	0	0	0	0	0	0	0	0	0	0	0	0	0	0	0	0	0	0	0	0	0	0	0	0	0	0	0	0	0	0	0
NODE_232903	0	0	0	0	0	0	0	0	0	0	0	0	0	0	0	0	0	0	0	0	0	0	0	0	0	0	0	0	0	0	0	0	0	0	0	0	0	0	0	0	0	0	0	0	0	0	0	0	0	0	0	0	0	0	0	0	0	0	0	0	0	0	0	0	0	0	0	0	0	0	0	0
NODE_246867	0	0	0	0	0	0	0	0	0	0	0	0	0	0	0	0	0	0	0	0	0	0	0	0	0	0	0	0	0	0	0	0	0	0	0	0	0	0	0	0	0	0	0	0	0	0	0	0	0	0	0	0	0	0	0	0	0	0	0	0	0	0	0	0	0	0	0	0	0	0	0	0
NODE_214314	0	0	0	0	0	0	0	0	0	0	0	0	0	0	0	0	0	0	0	0	0	0	0	0	0	0	0	0	0	0	0	0	0	0	0	0	0	0	0	0	0	0	0	0	0	0	0	0	0	0	0	0	0	0	0	0	0	0	0	0	0	0	0	0	0	0	0	0	0	0	0	0
NODE_208333	0	0	0	0	0	0	0	0	0	0	0	0	0	0	0	0	0	0	0	0	0	0	0	0	0	0	0	0	0	0	0	0	0	0	0	0	0	0	0	0	0	0	0	0	0	0	0	0	0	0	0	0	0	0	0	0	0	0	0	0	0	0	0	0	0.148503	0	0	0	0	0	0	0
NODE_199679	0	0	0	0	0	0	0	0	0	0	0	0	0	0	0	0	0	0	0	0	0	0	0	0	0	0	0	0	0	0	0	0	0	0	0	0	0	0	0	0	0	0	0	0	0	0	0	0	0	0	0	0	0	0	0	0	0	0	0	0	0	0	0	0	0	0	0	0	0	0	0	0
NODE_228968	0	0	0	0	0	0	0	0	0	0	0	0	0	0	0	0	0	0	0	0	0	0	0	0	0	0	0	0	0	0.117738	0	0	0	0	0	0	0	0	0	0	0	0	0	0	0	0	0	0	0	0	0	0	0	0	0	0	0	0	0	0	0	0	0	0	0	0	0	0	0	0	0	0
NODE_221029	0	0	0	0	0	0	0	0	0	0	0	0	0	0	0	0	0	0	0	0	0	0	0	0	0	0	0	0	0	0	0	0	0	0	0	0	0	0	0	0	0	0	0	0	0	0	0	0	0	0	0	0	0	0	0	0	0	0	0	0	0	0	0	0	0	0	0	0	0	0	0	0
NODE_218774	0	0	0	0	0	0	0	0	0	0	0	0	0	0	0	0	0	0	0	0	0	0	0	0	0	0	0	0	0	0	0	0	0	0	0	0	0	0	0	0	0	0	0	0	0	0	0	0	0	0	0	0	0	0	0	0	0	0	0	0	0	0	0	0	0	0	0	0	0	0	0	0
NODE_236571	0	0	0	0	0	0	0	0	0	0	0	0	0	0	0	0	0	0	0	0	0	0	0	0	0	0	0	0	0	0	0	0	0	0	0	0	0	0	0	0	0	0	0	0	0	0	0	0	0	0	0	0	0	0	0	0	0	0	0	0	0	0	0	0	0	0	0	0	0	0	0	0
NODE_202870	0	0.163029	0	0	0	0	0	0	0	0	0	0	0	0	0	0	0	0	0	0	0	0	0	0	0	0	0	0	0	0	0	0	0	0	0	0	0	0	0	0	0	0	0	0	0	0	0	0	0	0	0	0	0	0	0	0	0	0	0	0	0	0	0	0	0	0	0	0	0	0	0	0
NODE_203570	0	0	0	0	0	0	0	0	0	0	0	0	0	0	0	0	0	0	0	0	0	0	0	0	0	0	0	0	0	0	0	0	0	0	0	0	0	0	0	0	0	0	0	0	0	0	0	0	0	0	0	0	0	0	0	0	0	0	0	0	0	0	0	0	0	0	0	0	0	0	0	0
NODE_206720	0	0	0	0	0	0	0	0	0	0	0	0	0	0	0	0	0	0	0	0	0	0	0	0	0	0	0	0	0	0	0	0	0	0	0	0	0	0	0	0	0	0	0	0	0	0	0	0	0	0	0	0	0	0	0	0	0	0	0	0	0	0	0	0	0	0	0	0	0	0	0	0
NODE_215579	0	0	0	0	0	0	0	0	0	0	0	0	0	0	0	0	0	0	0	0	0	0	0	0	0	0	0	0	0	0	0	0	0	0	0	0	0	0	0	0	0	0	0	0	0	0	0	0	0	0	0	0	0	0	0	0	0	0	0	0	0	0	0	0	0	0	0	0	0	0	0	0
NODE_210785	0	0	0	0	0	0	0	0	0	0	0	0	0	0	0	0	0	0	0	0	0	0	0	0	0	0	0	0	0	0	0	0	0	0	0	0	0	0	0	0	0	0	0	0	0	0	0	0	0	0	0	0	0	0	0	0	0	0	0	0	0	0	0	0	0	0	0	0	0	0	0	0
NODE_239201	0	0	0	0	0	0	0	0	0	0	0	0	0	0	0	0	0	0	0	0	0	0	0	0	0	0	0	0	0	0	0	0	0	0	0	0	0	0	0	0	0	0	0	0	0	0	0	0	0	0	0	0	0	0	0	0	0	0	0	0	0	0	0	0	0	0	0	0	0	0	0	0
NODE_190143	0	0	0	0	0	0	0	0	0	0	0	0	0	0	0	0	0	0	0	0	0	0	0	0	0	0	0	0	0	0	0	0	0	0	0	0	0	0	0	0	0	0	0	0	0	0	0	0	0	0	0	0	0	0	0	0	0	0	0	0	0	0	0	0	0	0	0	0	0	0	0	0
NODE_249353	0	0	0	0	0	0	0	0	0	0	0	0	0	0	0	0	0	0	0	0	0	0	0	0	0	0	0	0	0	0	0	0	0	0	0	0	0	0	0	0	0	0	0	0	0	0	0	0	0	0	0	0	0	0	0	0	0	0	0	0	0	0	0	0	0	0	0	0	0	0	0	0
NODE_215689	0	0	0	0	0	0	0	0	0	0	0	0	0	0	0	0	0	0	0	0	0	0	0	0	0	0	0	0	0	0	0	0	0	0	0	0	0	0	0	0	0	0	0	0	0	0	0	0	0	0	0	0	0	0	0	0	0	0	0	0	0	0	0	0	0	0	0	0	0	0	0	0
NODE_210302	0	0	0	0	0	0	0	0	0	0	0	0	0	0	0	0	0	0	0	0	0	0	0	0	0	0	0	0	0	0	0	0	0	0	0	0	0	0	0	0	0	0	0	0	0	0	0	0	0	0	0	0	0	0	0	0	0	0	0	0	0	0	0	0	0	0	0	0	0	0	0	0
NODE_210806	0	0	0	0	0	0	0	0	0	0	0	0	0	0	0	0	0	0	0	0	0	0	0	0	0	0	0	0	0	0	0	0	0	0	0	0	0	0	0	0	0	0	0	0	0	0	0	0	0	0	0	0	0	0	0	0	0	0	0	0	0	0	0	0	0	0	0	0	0	0	0	0
NODE_213437	0	0	0	0	0	0	0	0	0	0	0	0	0	0	0	0	0	0	0	0	0	0	0	0	0	0	0	0	0	0	0	0	0	0	0	0	0	0	0	0	0	0	0	0	0	0	0	0	0	0	0	0	0	0	0	0	0	0	0	0	0	0	0	0	0	0	0	0	0	0	0	0
NODE_200516	0	0	0	0	0	0	0	0	0	0	0	0	0	0	0	0	0	0	0	0	0	0	0	0	0	0	0	0	0	0	0	0	0	0	0	0	0	0	0	0	0	0	0	0	0	0	0	0	0	0	0	0	0	0	0	0	0	0	0	0	0	0	0	0	0	0	0	0	0	0	0	0
NODE_203961	0	0	0	0	0	0	0	0	0	0	0	0	0	0	0	0	0	0	0	0	0	0	0	0	0	0	0	0	0	0	0	0	0	0	0	0	0	0	0	0	0	0	0	0	0	0	0	0	0	0	0	0	0	0	0	0	0	0	0	0	0	0	0	0	0	0	0	0	0	0	0	0
NODE_181614	0	0	0	0	0	0	0	0	0	0	0	0	0	0	0	0	0	0	0	0	0	0	0	0	0	0	0	0	0	0	0	0	0	0	0	0	0	0	0	0	0	0	0	0	0	0	0	0	0	0	0	0	0	0	0	0	0	0	0	0	0	0	0	0	0	0	0	0	0	0	0	0
NODE_202126	0	0	0	0	0	0	0	0	0	0	0	0	0	0	0	0	0	0	0	0	0	0	0	0	0	0	0	0	0	0	0	0	0	0	0	0	0	0	0	0	0	0	0	0	0	0	0	0	0	0	0	0	0	0	0	0	0	0	0	0	0	0	0	0	0	0	0	0	0	0	0	0
NODE_200230	0	0	0	0	0	0	0	0	0	0	0	0	0	0	0	0	0	0	0	0	0	0	0	0	0	0	0	0	0	0	0	0	0	0	0	0	0	0	0	0	0	0	0	0	0	0	0	0	0	0	0	0	0	0	0	0	0	0	0	0	0	0	0	0	0	0	0	0	0	0	0	0
NODE_233065	0	0	0	0	0	0	0	0	0	0	0	0	0	0	0	0	0	0	0	0	0	0	0	0	0	0	0	0	0	0	0	0	0	0	0	0	0	0	0	0	0	0	0	0	0	0	0	0	0	0	0	0	0	0	0	0	0	0	0	0	0	0	0	0	0	0	0	0	0	0	0	0
NODE_231289	0	0	0	0	0	0	0	0	0	0	0	0	0	0	0	0	0	0	0	0	0	0	0	0	0	0	0	0	0	0	0	0	0	0	0	0	0	0	0	0	0	0	0	0	0	0	0	0	0	0	0	0	0	0	0	0	0	0	0	0	0	0	0	0	0	0	0	0	0	0	0	0
NODE_210680	0	0	0	0	0	0	0	0	0	0	0	0	0	0	0	0	0	0	0	0	0	0	0	0	0	0	0	0	0	0	0	0	0	0	0	0	0	0	0	0	0	0	0	0	0	0	0	0	0	0	0	0	0	0	0	0	0	0	0	0	0	0	0	0	0	0	0	0	0	0	0	0
NODE_236683	0	0	0	0	0	0	0	0	0	0	0	0	0	0	0	0	0	0	0	0	0	0	0	0	0	0	0	0	0	0	0	0	0	0	0	0	0	0	0	0	0	0	0	0	0	0	0	0	0	0	0	0	0	0	0	0	0	0	0	0	0	0	0	0	0	0	0	0	0	0	0	0
NODE_233398	0	0	0	0	0	0	0	0	0	0	0	0	0	0	0	0	0	0	0	0	0	0	0	0	0	0	0	0	0	0	0	0	0	0	0	0	0	0	0	0	0	0	0	0	0	0	0	0	0	0	0	0	0	0	0	0	0	0	0	0	0	0	0	0	0	0	0	0	0	0	0	0
NODE_234850	0	0	0	0	0	0	0	0	0	0	0	0	0	0	0	0	0	0	0	0	0	0	0	0	0	0	0	0	0	0	0	0	0	0	0	0	0	0	0	0	0	0	0	0	0	0	0	0	0	0	0	0	0	0	0	0	0	0	0	0	0	0	0	0	0	0	0	0	0	0	0	0
NODE_202431	0	0	0	0	0	0	0	0	0	0	0	0	0	0	0	0	0	0	0	0	0	0	0	0	0	0	0	0	0	0	0	0	0	0	0	0	0	0	0	0	0	0	0	0	0	0	0	0	0	0	0	0	0	0	0	0	0	0	0	0	0	0	0	0	0	0	0	0	0	0	0	0
NODE_194642	0	0	0	0	0	0	0	0	0	0	0	0	0	0	0	0	0	0	0	0	0	0	0	0	0	0	0	0	0	0	0	0	0	0	0	0	0	0	0	0	0	0	0	0	0	0	0	0	0	0	0	0	0	0	0	0	0	0	0	0	0	0	0	0	0	0	0	0	0	0	0	0
NODE_211691	0	0	0	0	0	0	0	0	0	0	0	0	0	0	0	0	0	0	0	0	0	0	0	0	0	0	0	0	0	0	0	0	0	0	0	0	0	0	0	0	0	0	0	0	0	0	0	0	0	0	0	0	0	0	0	0	0	0	0	0	0	0	0	0	0	0	0	0	0	0	0	0
NODE_211087	0	0	0	0	0	0	0	0	0	0	0	0	0	0	0	0	0	0	0	0	0	0	0	0	0	0	0	0	0	0	0	0	0	0	0	0	0	0	0	0	0	0	0	0	0	0	0	0	0	0	0	0	0	0	0	0	0	0	0	0	0	0	0	0	0	0	0	0	0	0	0	0
NODE_225127	0	0	0	0	0	0	0	0	0	0	0	0	0	0	0	0	0	0	0	0	0	0	0	0	0	0	0	0	0	0	0	0	0	0	0	0	0	0	0	0	0	0	0	0	0	0	0	0	0	0	0	0	0	0	0	0	0	0	0	0	0	0	0	0	0	0	0	0	0	0	0	0
NODE_234103	0	0	0	0	0	0	0	0	0	0	0	0	0	0	0	0	0	0	0	0	0	0	0	0	0	0	0	0	0	0	0	0	0	0	0	0	0	0	0	0	0	0	0	0	0	0	0	0	0	0	0	0	0	0	0	0	0	0	0	0	0	0	0	0	0	0	0	0	0	0	0	0
NODE_220195	0	0	0	0	0	0	0	0	0	0	0	0	0	0	0	0	0	0	0	0	0	0	0	0	0	0	0	0	0	0	0	0	0	0	0	0	0	0	0	0	0	0	0	0	0	0	0	0	0	0	0	0	0	0	0	0	0	0	0	0	0	0	0	0	0	0	0	0	0	0	0	0
NODE_203550	0	0	0	0	0	0	0	0	0	0	0	0	0	0	0	0	0	0	0	0	0	0	0	0	0	0	0	0	0	0	0	0	0	0	0	0	0	0	0	0	0	0	0	0	0	0	0	0	0	0	0	0	0	0	0	0	0	0	0	0	0	0	0	0	0	0	0	0	0	0	0	0
NODE_232436	0	0	0	0	0	0	0	0	0	0	0	0	0	0	0	0	0	0	0	0	0	0	0	0	0	0	0	0	0	0	0	0	0	0	0	0	0	0	0	0	0	0	0	0	0	0	0	0	0	0	0	0	0	0	0	0	0	0	0	0	0	0	0	0	0	0	0	0	0	0	0	0
NODE_210039	0	0	0	0	0	0	0	0	0	0	0	0	0	0	0	0	0	0	0	0	0	0	0	0	0	0	0	0	0	0	0	0	0	0	0	0	0	0	0	0	0	0	0	0	0	0	0	0	0	0	0	0	0	0	0	0	0	0	0	0	0	0	0	0	0	0	0	0	0	0	0	0
NODE_217147	0	0	0	0	0	0	0	0	0	0	0	0	0	0	0	0	0	0	0	0	0	0	0	0	0	0	0	0	0	0	0	0	0	0	0	0	0	0	0	0	0	0	0	0	0	0	0	0	0	0	0	0	0	0	0	0	0	0	0	0	0	0	0	0	0	0	0	0	0	0	0	0
NODE_216993	0	0	0	0	0	0	0	0	0	0	0	0	0	0	0	0	0	0	0	0	0	0	0	0	0	0	0	0	0	0	0	0	0	0	0	0	0	0	0	0	0	0	0	0	0	0	0	0	0	0	0	0	0	0	0	0	0	0	0	0	0	0	0	0	0	0	0	0	0	0	0	0
NODE_229264	0	0	0	0	0	0	0	0	0	0	0	0	0	0	0	0	0	0	0	0	0	0	0	0	0	0	0	0	0	0	0	0	0	0	0	0	0	0	0	0	0	0	0	0	0	0	0	0	0	0	0	0	0	0	0	0	0	0	0	0	0	0	0	0	0	0	0	0	0	0	0	0
NODE_241440	0	0	0	0	0	0	0	0	0	0	0	0	0	0	0	0	0	0	0	0	0	0	0	0	0	0	0	0	0	0	0	0	0	0	0	0	0	0	0	0	0	0	0	0	0	0	0	0	0	0	0	0	0	0	0	0	0	0	0	0	0	0	0	0	0	0	0	0	0	0	0	0
NODE_199241	0	0	0	0	0	0	0	0	0	0	0	0	0	0	0	0	0	0	0	0	0	0	0	0	0	0	0	0	0	0	0	0	0	0	0	0	0	0	0	0	0	0	0	0	0	0	0	0	0	0	0	0	0	0	0	0	0	0	0	0	0	0	0	0	0	0	0	0	0	0	0	0
NODE_226196	0	0	0	0	0	0	0	0	0	0	0	0	0	0	0	0	0	0	0	0	0	0	0	0	0	0	0	0	0	0	0	0.117755	0	0	0	0	0	0	0	0	0	0	0	0	0	0	0	0	0	0	0	0	0	0	0	0	0	0	0	0	0	0	0	0	0	0	0	0	0	0	0	0
NODE_204094	0	0	0	0	0	0	0	0	0	0	0	0	0	0	0	0	0	0	0	0	0	0	0	0	0	0	0	0	0	0	0	0	0	0	0	0	0	0	0	0	0	0	0	0	0	0	0	0	0	0	0	0	0	0	0	0	0	0	0	0	0	0	0	0	0	0	0	0	0	0	0	0
NODE_205456	0	0	0	0	0	0	0	0	0	0	0	0	0	0	0	0	0	0	0	0	0	0	0	0	0	0	0	0	0	0	0	0	0	0	0	0	0	0	0	0	0	0	0	0	0	0	0	0	0	0	0	0	0	0	0	0	0	0	0	0	0	0	0	0	0	0	0	0	0	0	0	0
NODE_218288	0	0	0	0	0	0	0	0	0	0	0	0	0	0	0	0	0	0	0	0	0	0	0	0	0	0	0	0	0	0	0	0	0	0	0	0	0	0	0	0	0	0	0	0	0	0	0	0	0	0	0	0	0	0	0	0	0	0	0	0	0	0	0	0	0	0	0	0	0	0	0	0
NODE_218202	0	0	0	0	0	0	0	0	0	0	0	0	0	0	0	0	0	0	0	0	0	0	0	0	0	0	0	0	0	0	0	0	0	0	0	0	0	0	0	0	0	0	0	0	0	0	0	0	0	0	0	0	0	0	0	0	0	0	0	0	0	0	0	0	0	0	0	0	0	0	0	0
NODE_231965	0	0	0	0	0	0	0	0	0	0	0	0	0	0	0	0	0	0	0	0	0	0	0	0	0	0	0	0	0	0	0	0	0	0	0	0	0	0	0	0	0	0	0	0	0	0	0	0	0	0	0	0	0	0	0	0	0	0	0	0	0	0	0	0	0	0	0	0	0	0	0	0
NODE_200157	0	0	0	0	0	0	0	0	0	0	0	0	0	0	0	0	0	0	0	0	0	0	0	0	0	0	0	0	0	0	0	0	0	0	0	0	0	0	0	0	0	0	0	0	0	0	0	0	0	0	0	0	0	0	0	0	0	0	0	0	0	0	0	0	0	0	0	0	0	0	0	0
NODE_233774	0	0	0	0	0	0	0	0	0	0	0	0	0	0	0	0	0	0	0	0	0	0	0	0	0	0	0	0	0	0	0	0	0	0	0	0	0	0	0	0	0	0	0	0	0	0	0	0	0	0	0	0	0	0	0	0	0	0	0	0	0	0	0	0	0	0	0	0	0	0	0	0
NODE_202042	0	0	0	0	0	0	0	0	0	0	0	0	0	0	0	0	0	0	0	0	0	0	0	0	0	0	0	0	0	0	0	0	0	0	0	0	0	0	0	0	0	0	0	0	0	0	0	0	0	0	0	0	0	0	0	0	0	0	0	0	0	0	0	0	0	0	0	0	0	0	0	0
NODE_195576	0	0	0	0	0	0	0	0	0	0	0	0	0	0	0	0	0	0	0	0	0	0	0	0	0	0	0	0	0	0	0	0	0	0	0	0	0	0	0	0	0	0	0	0	0	0	0	0	0	0	0	0	0	0	0	0	0	0	0	0	0	0	0	0	0	0	0	0	0	0	0	0
NODE_237800	0	0	0	0	0	0	0	0	0	0	0	0	0	0	0	0	0	0	0	0	0	0	0	0	0	0	0	0	0	0	0	0	0	0	0	0	0	0	0	0	0	0	0	0	0	0	0	0	0	0	0	0	0	0	0	0	0	0	0	0	0	0	0	0	0	0	0	0	0	0	0	0
NODE_206675	0	0	0	0	0	0	0	0	0	0	0	0	0	0	0	0	0	0	0	0	0	0	0	0	0	0	0	0	0	0	0	0	0	0	0	0	0	0	0	0	0	0	0	0	0	0	0	0	0	0	0	0	0	0	0	0	0	0	0	0	0	0	0	0	0	0	0	0	0	0	0	0
NODE_199376	0	0	0	0	0	0	0	0	0	0	0	0	0	0	0	0	0	0	0	0	0	0	0	0	0	0	0	0	0	0	0	0	0	0	0	0	0	0	0	0	0	0	0	0	0	0	0	0	0	0	0	0	0	0	0	0	0	0	0	0	0	0	0	0	0	0	0	0	0	0	0	0
NODE_183922	0	0	0	0	0	0	0	0	0	0	0	0	0	0	0	0	0	0	0	0	0	0	0	0	0	0	0	0	0	0	0	0	0	0	0	0	0	0	0	0	0	0	0	0	0	0	0	0	0	0	0	0	0	0	0	0	0	0	0	0	0	0	0	0	0	0	0	0	0	0	0	0
NODE_234033	0	0	0	0	0	0	0	0	0	0	0	0	0	0	0	0	0	0	0	0	0	0	0	0	0	0	0	0	0	0	0	0	0	0	0	0	0	0	0	0	0	0	0	0	0	0	0	0	0	0	0	0	0	0	0	0	0	0	0	0	0	0	0	0	0	0	0	0	0	0	0	0
NODE_196329	0	0	0	0	0	0	0	0	0	0	0	0	0	0	0	0	0	0	0	0	0	0	0	0	0	0	0	0	0	0	0	0	0	0	0	0	0	0	0	0	0	0	0	0	0	0	0	0	0	0	0	0	0	0	0	0	0	0	0	0	0	0	0	0	0	0	0	0	0	0	0	0
NODE_204479	0	0	0	0	0	0	0	0	0	0	0	0	0	0	0	0	0	0	0	0	0	0	0	0	0	0	0	0	0	0	0	0	0.160182	0	0	0	0.114583	0	0	0	0	0	0	0	0	0	0	0	0	0	0	0	0	0	0	0	0	0	0	0	0	0	0	0	0	0	0	0	0	0	0	0
NODE_196385	0	0	0	0	0	0	0	0	0	0	0	0	0	0	0	0	0	0	0	0	0	0	0	0	0	0	0	0	0	0	0	0	0	0	0	0	0	0	0	0	0	0	0	0	0	0	0	0	0	0	0	0	0	0	0	0	0	0	0	0	0	0	0	0	0	0	0	0	0	0	0	0
NODE_192025	0	0	0	0	0	0	0	0	0	0	0	0	0	0	0	0	0	0	0	0	0	0	0	0	0	0	0	0	0	0	0	0	0	0	0	0	0	0	0	0	0	0	0	0	0	0	0	0	0	0	0	0	0	0	0	0	0	0	0	0	0	0	0	0	0	0	0	0	0	0	0	0
NODE_218162	0	0	0	0	0	0	0	0	0	0	0	0	0	0	0	0	0	0	0	0	0	0	0	0	0	0	0	0	0	0	0	0	0	0	0	0	0	0	0	0	0	0	0	0	0	0	0	0	0	0	0	0	0	0	0	0	0	0	0	0	0	0	0	0	0	0	0	0	0	0	0	0
NODE_214369	0	0	0	0	0	0	0	0	0	0	0	0	0	0	0	0	0	0	0	0	0	0	0	0	0	0	0	0	0	0	0	0	0	0	0	0	0	0	0	0	0	0	0	0	0	0	0	0	0	0	0	0	0	0	0	0	0	0	0	0	0	0	0	0	0	0	0	0	0	0	0	0
NODE_204614	0	0	0	0	0	0	0	0	0	0	0	0	0	0	0	0	0	0	0	0	0	0	0	0	0	0	0	0	0	0	0	0	0	0	0	0	0	0	0	0	0	0	0	0	0	0	0	0	0	0	0	0	0	0	0	0	0	0	0	0	0	0	0	0	0	0	0	0	0	0	0	0
NODE_237558	0	0	0	0	0	0	0	0	0	0	0	0	0	0	0	0	0	0	0	0	0	0	0	0	0	0	0	0	0	0	0	0	0	0	0	0	0	0	0	0	0	0	0	0	0	0	0	0	0	0	0	0	0	0	0	0	0	0	0	0	0	0	0	0	0	0	0	0	0	0	0	0
NODE_216409	0	0	0	0	0	0	0	0	0	0	0	0	0	0	0	0	0	0	0	0	0	0	0	0	0	0	0	0	0	0	0	0	0	0	0	0	0	0	0	0	0	0	0	0	0	0	0	0	0	0	0	0	0	0	0	0	0	0	0	0	0	0	0	0	0	0	0	0	0	0	0	0
NODE_221572	0	0	0	0	0	0	0	0	0	0	0	0	0	0	0	0	0	0	0	0	0	0	0	0	0	0	0	0	0	0	0	0	0	0	0	0	0	0	0	0	0	0	0	0	0	0	0	0	0	0	0	0	0	0	0	0	0	0	0	0	0	0	0	0	0	0	0	0	0	0	0	0
NODE_207506	0	0	0	0	0	0	0	0	0	0	0	0	0	0	0	0	0	0	0	0	0	0	0	0	0	0	0	0	0	0	0	0	0	0	0	0	0	0	0	0	0	0	0	0	0	0	0	0	0	0	0	0	0	0	0	0	0	0	0	0	0	0	0	0	0	0	0	0	0	0	0	0
NODE_234674	0	0	0	0	0	0	0	0	0	0	0	0	0	0	0	0	0	0	0	0	0	0	0	0	0	0	0	0	0	0	0	0	0	0.210485	0	0	0	0	0	0	0	0	0	0	0	0	0	0	0	0	0	0	0	0	0	0	0	0	0	0	0	0	0	0	0	0	0	0	0	0	0	0
NODE_214219	0	0	0	0	0	0	0	0	0	0	0	0	0	0	0	0	0	0	0	0	0	0	0	0	0	0	0	0	0	0	0	0	0	0	0	0	0	0	0	0	0	0	0	0	0	0	0	0	0	0	0	0	0	0	0	0	0	0	0	0	0	0	0	0	0	0	0	0	0	0	0	0
NODE_199646	0	0	0	0	0	0	0	0	0	0	0	0	0	0	0	0	0	0	0	0	0	0	0	0	0	0	0	0	0	0	0	0.117755	0	0	0	0	0	0	0	0	0	0	0	0	0	0	0	0	0	0	0	0	0	0	0	0	0	0	0	0	0	0	0	0	0	0	0	0	0	0	0	0
NODE_212288	0	0	0	0	0	0	0	0	0	0	0	0	0	0	0	0	0	0	0	0	0	0	0	0	0	0	0	0	0	0	0	0	0	0	0	0	0	0	0	0	0	0	0	0	0	0	0	0	0	0	0	0	0	0	0	0	0	0	0	0	0	0	0	0	0	0	0	0	0	0	0	0
NODE_208940	0	0	0	0	0	0	0	0	0	0	0	0	0	0	0	0	0	0	0	0	0	0	0	0	0	0	0	0	0	0	0	0	0	0	0	0	0	0	0	0	0	0	0	0	0	0	0	0	0	0	0	0	0	0	0	0.124187	0	0	0	0	0	0	0	0	0	0	0	0	0	0	0	0
NODE_201372	0	0	0	0	0	0	0	0	0	0	0	0	0	0	0	0	0	0	0	0	0	0	0	0	0	0	0	0	0	0	0	0	0	0	0	0	0	0	0	0	0	0	0	0	0	0	0	0	0	0	0	0	0	0	0	0	0	0	0	0	0	0	0	0	0	0	0	0	0	0	0	0
NODE_231352	0	0	0	0	0	0	0	0	0	0	0	0	0	0	0	0	0	0	0	0	0	0	0	0	0	0	0	0	0	0	0	0	0	0	0	0	0	0	0	0	0	0	0	0	0	0	0	0	0	0	0	0	0	0	0	0	0	0	0	0	0.106666	0	0	0	0	0	0	0	0	0	0	0
NODE_210174	0	0	0	0	0	0	0	0	0	0	0	0	0	0	0	0	0	0	0	0	0	0	0	0	0	0	0	0	0	0	0	0	0	0	0	0	0	0	0	0	0	0	0	0	0	0	0	0	0	0	0	0	0	0	0	0	0	0	0	0	0	0	0	0	0	0	0	0	0	0	0	0
NODE_203992	0	0	0	0	0	0	0	0	0	0	0	0	0	0	0	0	0	0	0	0	0	0	0	0	0	0	0	0	0	0	0	0	0	0	0	0	0	0	0	0	0	0	0	0	0	0	0	0	0	0	0	0	0	0	0	0	0	0	0	0	0	0	0	0	0	0	0	0	0	0	0	0
NODE_205365	0	0	0	0	0	0	0	0	0	0	0	0	0	0	0	0	0	0	0	0	0	0	0	0	0	0	0	0	0	0	0	0	0	0	0	0	0	0	0	0	0	0	0	0	0	0	0	0	0	0	0	0	0	0	0	0	0	0	0	0	0	0	0	0	0	0	0	0	0	0	0	0
NODE_204744	0	0	0	0	0	0	0	0	0	0	0	0	0	0	0	0	0	0	0	0	0	0	0	0	0	0	0	0	0	0	0	0	0	0	0	0	0	0	0	0	0	0	0	0	0	0	0	0	0	0	0	0	0	0	0	0	0	0	0	0	0	0	0	0	0	0	0	0	0	0	0	0
NODE_198669	0	0	0	0	0	0	0	0	0	0	0	0	0	0	0	0	0	0	0	0	0	0	0	0	0	0	0	0	0	0	0	0	0	0	0	0	0	0	0	0	0	0	0	0	0	0	0	0	0	0	0	0	0	0	0	0	0	0	0	0	0	0	0	0	0	0	0	0	0	0	0	0
NODE_216567	0	0	0	0	0	0	0	0	0	0	0	0	0	0	0	0	0	0	0	0	0	0	0	0	0	0	0	0	0	0	0	0	0	0	0	0	0	0	0	0	0	0	0	0	0	0	0	0	0	0	0	0	0	0	0	0	0	0	0	0	0	0	0	0	0	0	0	0	0	0	0	0
NODE_196272	0	0	0	0	0	0	0	0	0	0	0	0	0	0	0	0	0	0	0	0	0	0	0	0	0	0	0	0	0	0	0	0	0	0	0	0	0	0	0	0	0	0	0	0	0	0	0	0	0	0	0	0	0	0	0	0	0	0	0	0	0	0	0	0	0	0	0	0	0	0	0	0
NODE_204636	0	0	0	0	0	0	0	0	0	0	0	0	0	0	0	0	0	0	0	0	0	0	0	0	0	0	0	0	0	0	0	0	0	0	0	0	0	0	0	0	0	0	0	0	0	0	0	0	0	0	0	0	0	0	0	0	0	0	0	0	0	0	0	0	0	0	0	0	0	0	0	0
NODE_205092	0	0	0	0	0	0	0	0	0	0	0	0	0	0	0	0	0	0	0	0	0	0	0	0	0	0	0	0	0	0	0	0	0	0	0	0	0	0	0	0	0	0	0	0	0	0	0	0	0	0	0	0	0	0	0	0	0	0	0	0	0	0	0	0	0	0	0	0	0	0	0	0
NODE_214482	0	0	0	0	0	0	0	0	0	0	0	0	0	0	0	0	0	0	0	0	0	0	0	0	0	0	0	0	0	0	0	0	0	0	0	0	0	0	0	0	0	0	0	0	0	0	0	0	0	0	0	0	0	0	0	0	0	0	0	0	0	0	0	0	0	0	0	0	0	0	0	0
NODE_208837	0	0	0	0	0	0	0	0	0	0	0	0	0	0	0	0	0	0	0	0	0	0	0	0	0	0	0	0	0	0	0	0	0	0	0	0	0	0	0	0	0	0	0	0	0	0	0	0	0	0	0	0	0	0	0	0	0	0	0	0	0	0	0	0	0	0	0	0	0	0	0	0
NODE_198343	0	0	0	0	0	0	0	0	0	0	0	0	0	0	0	0	0	0	0	0	0	0	0	0	0	0	0	0	0	0	0	0	0	0	0	0	0	0	0	0	0	0	0	0	0	0	0	0	0	0	0	0	0	0	0	0	0	0	0	0	0	0	0	0	0	0	0	0	0	0	0	0
NODE_252421	0	0	0	0	0	0	0	0	0	0	0	0	0	0	0	0	0	0	0	0	0	0	0	0	0	0	0	0	0	0	0	0	0	0	0	0	0	0	0	0	0	0	0	0	0	0	0	0	0	0	0	0	0	0	0	0	0	0	0	0	0	0	0	0	0	0	0	0	0	0	0	0
NODE_215905	0	0	0	0	0	0	0	0	0	0	0	0	0	0	0	0	0	0	0	0	0	0	0	0	0	0	0	0	0	0	0	0	0	0	0	0	0	0	0	0	0	0	0	0	0	0	0	0	0	0	0	0	0	0	0	0	0	0	0	0	0	0	0	0	0	0	0	0	0	0	0	0
NODE_227094	0	0	0	0	0	0	0	0	0	0	0	0	0	0	0	0	0	0	0	0	0	0	0	0	0	0	0	0	0	0	0	0	0	0	0	0	0	0	0	0	0	0	0	0	0	0	0	0	0	0	0	0	0	0	0	0	0	0	0	0	0	0	0	0	0	0	0	0	0	0	0	0
NODE_196461	0	0	0	0	0	0	0	0	0	0	0	0	0	0	0	0	0	0	0	0	0	0	0	0	0	0	0	0	0	0	0	0	0	0	0	0	0	0	0	0	0	0	0	0	0	0	0	0	0	0	0	0	0	0	0	0	0	0	0	0	0	0	0	0	0	0	0	0	0	0	0	0
NODE_215136	0	0	0	0	0	0	0	0	0	0	0	0	0	0	0	0	0	0	0	0	0	0	0	0	0	0	0	0	0	0.117738	0	0	0	0	0	0	0	0	0	0	0	0	0	0	0	0	0	0	0	0	0	0	0	0	0	0	0	0	0	0	0	0	0	0	0	0	0	0	0	0	0	0
NODE_207561	0	0	0	0	0	0	0	0	0	0	0	0	0	0	0	0	0	0	0	0	0	0	0	0	0	0	0	0	0	0	0	0	0	0	0	0	0	0	0	0	0	0	0	0	0	0	0	0	0	0	0	0	0	0	0	0	0	0	0	0	0	0	0	0	0	0	0	0	0	0	0	0
NODE_213913	0	0	0	0	0	0	0	0	0	0	0	0	0	0	0	0	0	0	0	0	0	0	0	0	0	0	0	0	0	0	0	0	0	0	0	0	0	0	0	0	0	0	0	0	0	0	0	0	0	0	0	0	0	0	0	0	0	0	0	0	0	0	0	0	0	0	0	0	0	0	0	0
NODE_218695	0	0	0	0	0	0	0	0	0	0	0	0	0	0	0	0	0	0	0	0	0	0	0	0	0	0	0	0	0	0	0	0	0	0	0	0	0	0	0	0	0	0	0	0	0	0	0	0	0	0	0	0	0	0	0	0	0	0	0	0	0	0	0	0	0	0	0	0	0	0	0	0
NODE_216779	0	0	0	0	0	0	0	0	0	0	0	0	0	0	0	0	0	0	0	0	0	0	0	0	0	0	0	0	0	0	0	0	0	0	0	0	0	0	0	0	0	0	0	0	0	0	0	0	0	0	0	0	0	0	0	0	0	0	0	0	0	0	0	0	0	0	0	0	0	0	0	0
NODE_216251	0	0	0	0	0	0	0	0	0	0	0	0	0	0	0	0	0	0	0	0	0	0	0	0	0	0	0	0	0	0	0	0	0	0	0	0	0	0	0	0	0	0	0	0	0	0	0	0	0	0	0	0	0	0	0	0	0	0	0	0	0	0	0	0	0	0	0	0	0	0	0	0
NODE_213148	0	0	0	0	0	0	0	0	0	0	0	0	0	0	0	0	0	0	0	0	0	0	0	0	0	0	0	0	0	0	0	0	0	0	0	0	0	0	0	0	0	0	0	0	0	0	0	0	0	0	0	0	0	0	0	0	0	0	0	0	0	0	0	0	0	0	0	0	0	0	0	0
NODE_207628	0	0	0	0	0	0	0	0	0	0	0	0	0	0	0	0	0	0	0	0	0	0	0	0	0	0	0	0	0	0	0	0	0	0	0	0	0	0	0	0	0	0	0	0	0	0	0	0	0	0	0	0	0	0	0	0	0	0	0	0	0	0	0	0	0	0	0	0	0	0	0	0
NODE_213313	0	0	0	0	0	0	0	0	0	0	0	0	0	0	0	0	0	0	0	0	0	0	0	0	0	0	0	0	0	0	0	0	0	0	0	0	0	0	0	0	0	0	0	0	0	0	0	0	0	0	0	0	0	0	0	0	0	0	0	0	0	0	0	0	0	0	0	0	0	0	0	0
NODE_197306	0	0	0	0	0	0	0	0	0	0	0	0	0	0	0	0	0	0	0	0	0	0	0	0	0	0	0	0	0	0	0	0	0	0	0	0	0	0	0	0	0	0	0	0	0	0	0	0	0	0.117866	0	0	0	0	0	0	0	0	0	0	0	0	0	0	0	0	0	0	0	0	0	0
NODE_212511	0	0	0	0	0	0	0	0	0	0	0	0	0	0	0	0	0	0	0	0	0	0	0	0	0	0	0	0	0	0	0	0	0	0	0	0	0	0	0	0	0	0	0	0	0	0	0	0	0	0	0	0	0	0	0	0	0	0	0	0	0	0	0	0	0	0	0	0	0	0	0	0
NODE_206516	0	0	0	0	0	0	0	0	0	0	0	0	0	0	0	0	0	0	0	0	0	0	0	0	0	0	0	0	0	0	0	0	0	0	0	0	0	0	0	0	0	0	0	0	0	0	0	0	0	0	0	0	0	0	0	0	0	0	0	0	0	0	0	0	0	0	0	0	0	0	0	0
NODE_205307	0	0	0	0	0	0	0	0	0	0	0	0	0	0	0	0	0	0	0	0	0	0	0	0	0	0	0	0	0	0	0	0	0	0	0	0	0	0	0	0	0	0	0	0	0	0	0	0	0	0	0	0	0	0	0	0	0	0	0	0	0	0	0	0	0	0	0	0	0	0	0	0
NODE_222873	0	0	0	0	0	0	0	0	0	0	0	0	0	0	0	0	0	0	0	0	0	0	0	0	0	0	0	0	0	0	0	0	0	0	0	0	0	0	0	0	0	0	0	0	0	0	0	0	0	0	0	0	0	0	0	0	0	0	0	0	0	0	0	0	0	0	0	0	0	0	0	0
NODE_225410	0	0	0	0	0	0	0	0	0	0	0	0	0	0	0	0	0	0	0	0	0	0	0	0	0	0	0	0	0	0	0	0	0	0	0	0	0	0	0	0	0	0	0	0	0	0	0	0	0	0	0	0	0	0	0	0	0	0	0	0	0	0	0	0	0	0	0	0	0	0	0	0
NODE_218354	0	0	0	0	0	0	0	0	0	0	0	0	0	0	0	0	0	0	0	0	0	0	0	0	0	0	0	0.113275	0	0	0	0	0	0	0	0	0	0	0	0	0	0	0	0	0	0	0	0	0	0	0	0	0	0	0	0	0	0	0	0	0	0	0	0	0	0	0	0	0	0	0	0
NODE_235276	0	0	0	0	0	0	0	0	0	0	0	0	0	0	0	0	0	0	0	0	0	0	0	0	0	0	0	0	0	0	0	0	0	0	0	0	0	0	0	0	0	0	0	0	0	0	0	0	0	0	0	0	0	0	0	0	0	0	0	0	0	0	0	0	0	0	0	0	0	0	0	0
NODE_229464	0	0	0	0	0	0	0	0	0	0	0	0	0	0	0	0	0	0	0	0	0	0	0	0	0	0	0	0	0	0	0	0	0	0	0	0	0	0	0	0	0	0	0	0	0	0	0	0	0	0	0	0	0	0	0	0	0	0	0	0	0	0	0	0	0	0	0	0	0	0	0	0
NODE_201455	0	0	0	0	0	0	0	0	0	0	0	0	0	0	0	0	0	0	0	0	0	0	0	0	0	0	0	0	0	0	0	0	0	0	0	0	0	0	0	0	0	0	0	0	0	0	0	0	0	0	0	0	0	0	0	0	0	0	0	0	0	0	0	0	0	0	0	0	0	0	0	0
NODE_213593	0	0	0	0	0	0	0	0	0	0	0	0	0	0	0	0	0	0	0	0	0	0	0	0	0	0	0	0	0	0	0	0	0	0	0	0	0	0	0	0	0	0	0	0	0	0	0	0	0	0	0	0	0	0	0	0	0	0	0	0	0	0	0	0	0	0	0	0	0	0	0	0
NODE_229566	0	0	0	0	0	0	0	0	0	0	0	0	0	0	0	0	0	0	0	0	0	0	0	0	0	0	0	0	0	0	0	0	0	0	0	0	0	0	0	0	0	0	0	0	0	0	0	0	0	0	0	0	0	0	0	0	0	0	0	0	0	0	0	0	0	0	0	0	0	0	0	0
NODE_200745	0	0	0	0	0	0	0	0	0	0	0	0	0	0	0	0	0	0	0	0	0	0	0	0	0	0	0	0	0	0	0	0	0	0	0	0	0	0	0	0	0	0	0	0	0	0	0	0	0	0	0	0	0	0	0	0	0	0	0	0	0	0	0	0	0	0	0	0	0	0	0	0
NODE_186362	0	0	0	0	0	0	0	0	0	0	0	0	0	0	0	0	0	0	0	0	0	0	0	0	0	0	0	0	0	0	0	0	0	0	0	0	0	0	0	0	0	0	0	0	0	0	0	0	0	0	0	0	0	0	0	0	0	0	0	0	0	0	0	0	0	0	0	0	0	0	0	0
NODE_210944	0	0	0	0	0	0	0	0	0	0	0	0	0	0	0	0	0	0	0	0	0	0	0	0	0	0	0	0	0	0	0	0	0	0	0	0	0	0	0	0	0	0	0	0	0	0	0	0	0	0	0	0	0	0	0	0	0	0	0	0	0	0	0	0	0	0	0	0	0	0	0	0
NODE_197307	0	0	0	0	0	0	0	0	0	0	0	0	0	0	0	0	0	0	0	0	0	0	0	0	0	0	0	0	0	0	0	0	0	0	0	0	0	0	0	0	0	0	0	0	0	0	0	0	0	0	0	0	0	0	0	0	0	0	0	0	0	0	0	0	0	0	0	0	0	0	0	0
NODE_215770	0	0	0	0	0	0	0	0	0	0	0	0	0	0	0	0	0	0	0	0	0	0	0	0	0	0	0	0	0	0	0	0	0	0	0	0	0	0	0	0	0	0	0	0	0	0	0	0	0	0	0	0	0	0	0	0	0	0	0	0	0	0	0	0	0	0	0	0	0	0	0	0
NODE_227030	0	0	0	0	0	0	0	0	0	0	0	0	0	0	0	0	0	0	0	0	0	0	0	0	0	0	0	0	0	0	0	0	0	0	0	0	0	0	0	0	0	0	0	0	0	0	0	0	0	0	0	0	0	0	0	0	0	0	0	0	0	0	0	0	0	0	0	0	0	0	0	0
NODE_200658	0	0	0	0	0	0	0	0	0	0	0	0	0	0	0	0	0	0	0	0	0	0	0	0	0	0	0	0	0	0	0	0	0	0	0	0	0	0	0	0	0	0	0	0	0	0	0	0	0	0	0	0	0	0	0	0	0	0	0	0	0	0	0	0	0	0	0	0	0	0	0	0
NODE_230939	0	0	0	0	0	0	0	0	0	0	0	0	0	0	0	0	0	0	0	0	0	0	0	0	0	0	0	0	0	0	0	0	0	0	0	0	0	0	0	0	0	0	0	0	0	0	0	0	0	0	0	0	0	0	0	0	0	0	0	0	0	0	0	0	0	0	0	0	0	0	0	0
NODE_199830	0	0	0	0	0	0	0	0	0	0	0	0	0	0	0	0	0	0	0	0	0	0	0	0	0	0	0	0	0	0	0	0	0	0	0	0	0	0	0	0	0	0	0	0	0	0	0	0	0	0	0	0	0	0	0	0	0	0	0	0	0	0	0	0	0	0	0	0	0	0	0	0
NODE_193482	0	0	0	0	0	0	0	0	0	0	0	0	0	0	0	0	0	0	0	0	0	0	0	0	0	0	0	0	0	0	0	0	0	0	0	0	0	0	0	0	0	0	0	0	0	0	0	0	0	0	0	0	0	0	0	0	0	0	0	0	0	0	0	0	0	0	0	0	0	0	0	0
NODE_224783	0	0	0	0	0	0	0	0	0	0	0	0	0	0	0	0	0	0	0	0	0	0	0	0	0	0	0	0	0	0	0	0	0	0	0	0	0	0	0	0	0	0	0	0	0	0	0	0	0	0	0	0	0	0	0	0	0	0	0	0	0	0	0	0	0	0	0	0	0	0	0	0
NODE_221421	0	0	0	0	0	0	0	0	0	0	0	0	0	0	0	0	0	0	0	0	0	0	0	0	0	0	0	0	0	0	0	0	0	0	0	0	0	0	0	0	0	0	0	0	0	0	0	0	0	0	0	0	0	0	0	0	0	0	0	0	0	0	0	0	0	0	0	0	0	0	0	0
NODE_213708	0	0	0	0	0	0	0	0	0	0	0	0	0	0	0	0	0	0	0	0	0	0	0	0	0	0	0	0	0	0	0	0	0	0	0	0	0	0	0	0	0	0	0	0	0	0	0	0	0	0	0	0	0	0	0	0	0	0	0	0	0	0	0	0	0	0	0	0	0	0	0	0
NODE_207953	0	0	0	0	0	0	0	0	0	0	0	0	0	0	0	0	0	0	0	0	0	0	0	0	0	0	0	0	0	0	0	0	0	0	0	0	0	0	0	0	0	0	0	0	0	0	0	0	0	0	0	0	0	0	0	0	0	0	0	0	0	0	0	0	0	0	0	0	0	0	0	0
NODE_214096	0	0	0	0	0	0	0	0	0	0	0	0	0	0	0	0	0	0	0	0	0	0	0	0	0	0	0	0.226551	0	0	0	0	0	0	0	0	0	0	0	0	0	0	0	0	0	0	0	0	0	0	0	0	0	0	0	0	0	0	0	0	0	0	0	0	0	0	0	0	0	0	0	0
NODE_200233	0	0	0	0	0	0	0	0	0	0	0	0	0	0	0	0	0	0	0	0	0	0	0	0	0	0	0	0	0	0	0	0	0	0	0	0	0	0	0	0	0	0	0	0	0	0	0	0	0	0	0	0	0	0	0	0	0	0	0	0	0	0	0	0	0	0	0	0	0	0	0	0
NODE_208696	0	0	0	0	0	0	0	0	0	0	0	0	0	0	0	0	0	0	0	0	0	0	0	0	0	0	0	0	0	0	0	0	0	0	0	0	0	0	0	0	0	0	0	0	0	0	0	0	0	0	0	0	0	0	0	0	0	0	0	0	0	0	0	0	0	0	0	0	0	0	0	0
NODE_238803	0	0	0	0	0	0	0	0	0	0	0	0	0	0	0	0	0	0	0	0	0	0	0	0	0	0	0	0	0	0	0	0	0	0	0	0	0	0	0	0	0	0	0	0	0	0	0	0	0	0	0	0	0	0	0	0	0	0	0	0	0	0	0	0	0	0	0	0	0	0	0	0
NODE_221413	0	0	0	0	0	0	0	0	0	0	0	0	0	0	0	0	0	0	0	0	0	0	0	0	0	0	0	0	0	0	0	0	0	0	0	0	0	0	0	0	0	0	0	0	0	0	0	0	0	0	0	0	0	0	0	0	0	0	0	0	0	0	0	0	0	0	0	0	0	0	0	0
NODE_213048	0	0	0	0	0	0	0	0	0	0	0	0	0	0	0	0	0	0	0	0	0	0	0	0	0	0	0	0	0	0	0	0	0	0	0	0	0	0	0	0	0	0	0	0	0	0	0	0	0	0	0	0	0	0	0	0	0	0	0	0	0	0	0	0	0	0	0	0	0	0	0	0
NODE_219419	0	0	0	0	0	0	0	0	0	0	0	0	0	0	0	0	0	0	0	0	0	0	0	0	0	0	0	0	0	0	0	0	0	0	0	0	0	0	0	0	0	0	0	0	0	0	0	0	0	0	0	0	0	0	0	0	0	0	0	0	0	0	0	0	0	0	0	0	0	0	0	0
NODE_215319	0	0	0	0	0	0	0	0	0	0	0	0	0	0	0	0	0	0	0	0	0	0	0	0	0	0	0	0	0	0	0	0	0	0	0	0	0	0	0	0	0	0	0	0	0	0	0	0	0	0	0	0	0	0	0	0	0	0	0	0	0	0	0	0	0	0	0	0	0	0	0	0
NODE_212761	0	0	0	0	0	0	0	0	0	0	0	0	0	0	0	0	0	0	0	0	0	0	0	0	0	0	0	0	0	0	0	0	0	0	0	0	0	0	0	0	0	0	0	0	0	0	0	0	0	0	0	0	0	0	0	0	0	0	0	0	0	0	0	0	0	0	0	0	0	0	0	0
NODE_213942	0	0	0	0	0	0	0	0	0	0	0	0	0	0	0	0	0	0	0	0	0	0	0	0	0	0	0	0	0	0	0	0	0	0	0	0	0	0	0	0	0	0	0	0	0	0	0	0	0	0	0	0	0	0	0	0	0	0	0	0	0	0	0	0	0	0	0	0	0	0	0	0
NODE_220019	0	0	0	0	0	0	0	0	0	0	0	0	0	0	0	0	0	0	0	0	0	0	0	0	0	0	0	0	0	0	0	0	0	0	0	0	0	0	0	0	0	0	0	0	0	0	0	0	0	0	0	0	0	0	0	0	0	0	0	0	0	0	0	0	0	0	0	0	0	0	0	0
NODE_245958	0	0	0	0	0	0	0	0	0	0	0	0	0	0	0	0	0	0	0	0	0	0	0	0	0	0	0	0	0	0	0	0	0	0	0	0	0	0	0	0	0	0	0	0	0	0	0	0	0	0	0	0	0	0	0	0	0	0	0	0	0	0	0	0	0	0	0	0	0	0	0	0
NODE_213140	0	0	0	0	0	0	0	0	0	0	0	0	0	0	0	0	0	0	0	0	0	0	0	0	0	0	0	0	0	0	0	0	0	0	0	0	0	0	0	0	0	0	0	0	0	0	0	0	0	0	0	0	0	0	0	0	0	0	0	0	0	0	0	0	0	0	0	0	0	0	0	0
NODE_220397	0	0	0	0	0	0	0	0	0	0	0	0	0	0	0	0	0	0	0	0	0	0	0	0	0	0	0	0	0	0	0	0	0	0	0	0	0	0	0	0	0	0	0	0	0	0	0	0	0	0	0	0	0	0	0	0	0	0	0	0	0	0	0	0	0	0	0	0	0	0	0	0
NODE_210640	0	0	0	0	0	0	0	0	0	0	0	0	0	0	0	0	0	0	0	0	0	0	0	0	0	0	0	0	0	0	0	0	0	0	0	0	0	0	0	0	0	0	0	0	0	0	0	0	0	0	0	0	0	0	0	0	0	0	0	0	0	0	0	0	0	0	0	0	0	0	0	0
NODE_208640	0	0	0	0	0	0	0	0	0	0	0	0	0	0	0	0	0	0	0	0	0	0	0	0	0	0	0	0	0	0	0	0	0	0	0	0	0	0	0	0	0	0	0	0	0	0	0	0	0	0	0	0	0	0	0	0	0	0	0	0	0	0	0	0	0	0	0	0	0	0	0	0
NODE_200387	0	0	0	0	0	0	0	0	0	0	0	0	0	0	0	0	0	0	0	0	0	0	0	0	0	0	0	0	0	0	0	0	0	0	0	0	0	0	0	0	0	0	0	0	0	0	0	0	0	0	0	0	0	0	0	0	0	0	0	0	0	0	0	0	0	0	0	0	0	0	0	0
NODE_191405	0	0	0	0	0	0	0	0	0	0	0	0	0	0	0	0	0	0	0	0	0	0	0	0	0	0	0	0	0	0	0	0	0	0	0	0	0	0	0	0	0	0	0	0	0	0	0	0	0	0	0	0	0	0	0	0	0	0	0	0	0	0	0	0	0	0	0	0	0	0	0	0
NODE_236542	0	0	0	0	0	0	0	0	0	0	0	0	0	0	0	0	0	0	0	0	0	0	0	0	0	0	0	0	0	0	0	0	0	0	0	0	0	0	0	0	0	0	0	0	0	0	0	0	0	0	0	0	0	0	0	0	0	0	0	0	0	0	0	0	0	0	0	0	0	0	0	0
NODE_219856	0	0	0	0	0	0	0	0	0	0	0	0	0	0	0	0	0	0	0	0	0	0	0	0	0	0	0	0	0	0	0	0	0	0	0	0	0	0	0	0	0	0	0	0	0	0	0	0	0	0	0	0	0	0	0	0	0	0	0	0	0	0	0	0	0	0	0	0	0	0	0	0
NODE_196921	0	0	0	0	0	0	0	0	0	0	0	0	0	0	0	0	0	0	0	0	0	0	0	0	0	0	0	0	0	0	0	0	0	0	0	0	0	0	0	0	0	0	0	0	0	0	0	0	0	0	0	0	0	0	0	0	0	0	0	0	0	0	0	0	0	0	0	0	0	0	0	0
NODE_197634	0	0	0	0	0	0	0	0	0	0	0	0	0	0	0	0	0	0	0	0	0	0	0	0	0	0	0	0	0	0	0	0	0	0	0	0	0	0	0	0	0	0	0	0	0	0	0	0	0	0	0	0	0	0	0	0	0	0	0	0	0	0	0	0	0	0	0	0	0	0	0	0
NODE_198707	0	0	0	0	0	0	0	0	0	0	0	0	0	0	0	0	0	0	0	0	0	0	0	0	0	0	0	0	0	0	0	0	0	0	0	0	0	0	0	0	0	0	0	0	0	0	0	0	0	0	0	0	0	0	0	0	0	0	0	0	0	0	0	0	0	0	0	0	0	0	0	0
NODE_207782	0	0	0	0	0	0	0	0	0	0	0	0	0	0	0	0	0	0	0	0	0	0	0	0	0	0	0	0	0	0	0	0	0	0	0	0	0	0	0	0	0	0	0	0	0	0	0	0	0	0	0	0	0	0	0	0	0	0	0	0	0	0	0	0	0	0	0	0	0	0	0	0
NODE_205331	0	0	0	0	0	0	0	0	0	0	0	0	0	0	0	0	0	0	0	0	0	0	0	0	0	0	0	0	0	0	0	0	0	0	0	0	0	0	0	0	0	0	0	0	0	0	0	0	0	0	0	0	0	0	0	0	0	0	0	0	0	0	0	0	0	0	0	0	0	0	0	0
NODE_204269	0	0	0	0	0	0	0	0	0	0	0	0	0	0	0	0	0	0	0	0	0	0	0	0	0	0	0	0	0	0	0	0	0	0	0	0	0	0	0	0	0	0	0	0	0	0	0	0	0	0	0	0	0	0	0	0	0	0	0	0	0	0	0	0	0	0	0	0	0	0	0	0
NODE_224767	0	0	0	0	0	0	0	0	0	0	0	0	0	0	0	0	0	0	0	0	0	0	0	0	0	0	0	0	0	0	0	0	0	0	0	0	0	0	0	0	0	0	0	0	0	0	0	0	0	0	0	0	0	0	0	0	0	0	0	0	0	0	0	0	0	0	0	0	0	0	0	0
NODE_232510	0	0	0	0	0	0	0	0	0	0	0	0	0	0	0	0	0	0	0	0	0	0	0	0	0	0	0	0	0	0	0	0	0	0	0	0	0	0	0	0	0	0	0	0	0	0	0	0	0	0	0	0	0	0	0	0	0	0	0	0	0	0	0	0	0	0	0	0	0	0	0	0
NODE_214714	0	0	0	0	0	0	0	0	0	0	0	0	0	0	0	0	0	0	0	0	0	0	0	0	0	0	0	0	0	0	0	0	0	0	0	0	0	0	0	0	0	0	0	0	0	0	0	0	0	0	0	0	0	0	0	0	0	0	0	0	0	0	0	0	0	0	0	0	0	0	0	0
NODE_195538	0	0	0	0	0	0	0	0	0	0	0	0	0	0	0	0	0	0	0	0	0	0	0	0	0	0	0	0	0	0	0	0	0	0	0	0	0	0	0	0	0	0	0	0	0	0	0	0	0	0	0	0	0	0	0	0	0	0	0	0	0	0	0	0	0	0	0	0	0	0	0	0
NODE_224368	0	0	0	0	0	0	0	0	0	0	0	0	0	0	0	0	0	0	0	0	0	0	0	0	0	0	0	0	0	0	0	0	0	0	0	0	0	0	0	0	0	0	0	0	0	0	0	0	0	0	0	0	0	0	0	0	0	0	0	0	0	0	0	0	0	0	0	0	0	0	0	0
NODE_210361	0	0	0	0	0	0	0	0	0	0	0	0	0	0	0	0	0	0	0	0	0	0	0	0	0	0	0	0	0	0	0	0	0	0	0	0	0	0	0	0	0	0	0	0	0	0	0	0	0	0	0	0	0	0	0	0	0	0	0	0	0	0	0	0	0	0	0	0	0	0	0	0
NODE_197072	0	0	0	0	0	0	0	0	0	0	0	0	0	0	0	0	0	0	0	0	0	0	0	0	0	0	0	0	0	0	0	0	0	0	0	0	0	0	0	0	0	0	0	0	0	0	0	0	0	0	0	0	0	0	0	0	0	0	0	0	0	0	0	0	0	0	0	0	0	0	0	0
NODE_231358	0	0	0	0	0	0	0	0	0	0	0	0	0	0	0	0	0	0	0	0	0	0	0	0	0	0	0	0	0	0	0	0	0	0	0	0	0	0	0	0	0	0	0	0	0	0	0	0	0	0	0	0	0	0	0	0	0	0	0	0	0	0	0	0	0	0	0	0	0	0	0	0
NODE_241114	0	0	0	0	0	0	0	0	0	0	0	0	0	0	0	0	0	0	0	0	0	0	0	0	0	0	0	0	0	0	0	0	0	0	0	0	0	0	0	0	0	0	0	0	0	0	0	0	0	0	0	0	0	0	0	0	0	0	0	0	0	0	0	0	0	0	0	0	0	0	0	0
NODE_182977	0.210342	0.163029	0	0	0	0	0.256872	0	0.151543	0	0	0	0	0.376067	0	0	0	0.394097	0.131461	0	0.664196	0	0	0.213645	0	0.705275	0.497127	0.226551	0	1.05964	0.786464	0.588773	1.28146	1.05243	0.930936	0.709341	0.229166	0.591978	0.445185	0	1.06101	0.413055	0.583922	0.446283	0.519451	0.994107	0.546107	0.236513	0	0.825062	0.398356	0.687603	0.188851	0.407796	0	0.372562	0	0	0.266547	0.237958	0.319998	0.355462	0.112117	0	0	0	0	0.383974	0.460875	0.459067	0	0
NODE_228421	0	0	0	0	0	0	0	0	0	0	0	0	0	0	0	0	0	0	0	0	0	0	0	0	0	0	0	0	0	0	0	0	0	0	0	0	0	0	0	0	0	0	0	0	0	0	0	0	0	0	0	0	0	0	0	0	0	0	0	0	0	0	0	0	0	0	0	0	0	0	0	0
NODE_229195	0	0	0	0	0	0	0	0	0	0	0	0	0	0	0	0	0	0	0	0	0	0	0	0	0	0	0	0	0	0	0	0	0	0	0	0	0	0	0	0	0	0	0	0	0	0	0	0	0	0	0	0	0	0	0	0	0	0	0	0	0	0	0	0	0	0	0	0	0	0	0	0
NODE_213903	0	0	0	0	0	0	0	0	0	0	0	0	0	0	0	0	0	0	0	0	0	0	0	0	0	0	0	0	0	0	0	0	0	0	0	0	0	0	0	0	0	0	0	0	0	0	0	0	0	0	0	0	0	0	0	0	0	0	0	0	0	0	0	0	0	0	0	0	0	0	0	0
NODE_204330	0	0	0	0	0	0	0	0	0	0	0	0	0	0	0	0	0	0	0	0	0	0	0	0	0	0	0	0	0	0	0	0	0	0	0	0	0	0	0	0	0	0	0	0	0	0	0	0	0	0	0	0	0	0	0	0	0	0	0	0	0	0	0	0	0	0	0	0	0	0	0	0
NODE_228746	0	0	0	0	0	0	0	0	0	0	0	0	0	0	0	0	0	0	0	0	0	0	0	0	0	0	0	0	0	0	0	0	0	0	0	0	0	0	0	0	0	0	0	0	0	0	0	0	0	0	0	0	0	0	0	0	0	0	0	0	0	0	0	0	0	0	0	0	0	0	0	0
NODE_214608	0	0	0	0	0	0	0	0	0	0	0	0	0	0	0	0	0	0	0	0	0	0	0	0	0	0	0	0	0	0	0	0	0	0	0	0	0	0	0	0	0	0	0	0	0	0	0	0	0	0	0	0	0	0	0	0	0	0	0	0	0	0	0	0	0	0	0	0	0	0	0	0
NODE_213306	0	0	0	0	0	0	0	0	0	0	0	0	0	0	0	0	0	0	0	0	0	0	0	0	0	0	0	0	0	0	0	0	0	0	0	0	0	0	0	0	0	0	0	0	0	0	0	0	0	0	0	0	0	0	0	0	0	0	0	0	0	0	0	0	0	0	0	0	0	0	0	0
NODE_228508	0	0	0	0	0	0	0	0	0	0	0	0	0	0	0	0	0	0	0	0	0	0	0	0	0	0	0	0	0	0	0	0	0	0	0	0	0	0	0	0	0	0	0	0	0	0	0	0	0	0	0	0	0	0	0	0	0	0	0	0	0	0	0	0	0	0	0	0	0	0	0	0
NODE_218877	0	0	0	0	0	0	0	0	0	0	0	0	0	0	0	0	0	0	0	0	0	0	0	0	0	0	0	0	0	0	0	0	0	0	0	0	0	0	0	0	0	0	0	0	0	0	0	0	0	0	0	0	0	0	0	0	0	0	0	0	0	0	0	0	0	0	0	0	0	0	0	0
NODE_200892	0.210342	0	0	0	0	0	0	0	0	0	0	0	0	0	0	0	0	0	0	0	0	0	0	0	0	0	0	0	0	0	0	0	0	0	0	0	0	0	0	0	0	0	0	0	0	0	0	0	0	0	0	0	0	0	0	0	0	0	0	0	0	0	0	0	0	0	0	0	0	0	0	0
NODE_234955	0	0	0	0	0	0	0	0	0	0	0	0	0	0	0	0	0	0	0	0	0	0	0	0	0	0	0	0	0	0	0	0	0	0	0	0	0	0	0	0	0	0	0	0	0	0	0	0	0	0	0	0	0	0	0	0	0	0	0	0	0	0	0	0	0	0	0	0	0	0	0	0
NODE_195156	0	0	0	0	0	0	0	0	0	0	0	0	0	0	0	0	0	0	0	0	0	0	0	0	0	0	0	0	0	0	0	0	0	0	0	0	0	0	0	0	0	0	0	0	0	0	0	0	0	0	0	0	0	0	0	0	0	0	0	0	0	0	0	0	0	0	0	0.127991	0	0	0	0
NODE_207811	0	0	0	0	0	0	0	0	0	0	0	0	0	0	0	0	0	0	0	0	0	0	0	0	0	0	0	0	0	0	0	0	0	0	0	0	0	0	0	0	0	0	0	0	0	0	0	0	0	0	0	0	0	0	0	0	0	0	0	0	0	0	0	0	0	0	0	0	0	0	0	0
NODE_193439	0	0	0	0	0	0	0	0	0	0	0	0	0	0	0	0	0	0	0	0	0	0	0	0	0	0	0	0	0	0	0	0	0	0	0	0	0	0	0	0	0	0	0	0	0	0	0	0	0	0	0	0	0	0	0	0	0	0	0	0	0	0	0	0	0	0	0	0	0	0	0	0
NODE_230131	0	0	0	0	0	0	0	0	0	0	0	0	0	0	0	0	0	0	0	0	0	0	0	0	0	0	0	0	0	0	0	0	0	0	0	0	0	0	0	0	0	0	0	0	0	0	0	0	0	0	0	0	0	0	0	0	0	0	0	0	0	0	0	0	0	0	0	0	0	0	0	0
NODE_209032	0	0	0	0	0	0	0	0	0	0	0	0	0	0	0	0	0	0	0	0	0	0	0	0	0	0	0	0	0	0	0	0	0	0	0	0	0	0	0	0	0	0	0	0	0	0	0	0	0	0	0	0	0	0	0	0	0	0	0	0	0	0	0	0	0	0	0	0	0	0	0	0
NODE_197633	0	0	0	0	0	0	0	0	0	0	0	0	0	0	0	0	0	0	0	0	0	0	0	0	0	0	0	0	0	0	0	0	0	0	0	0	0	0	0	0	0	0	0	0	0	0	0	0	0	0	0	0	0	0	0	0	0	0	0	0	0	0	0	0	0	0	0	0	0	0	0	0
NODE_241705	0	0	0	0	0	0	0	0	0	0	0	0	0	0	0	0	0	0	0	0	0	0	0	0	0	0	0	0	0	0	0	0	0	0	0	0	0	0	0	0	0	0	0	0	0	0	0	0	0	0	0	0	0	0	0	0	0	0	0	0	0	0	0	0	0	0	0	0	0	0	0	0
NODE_199028	0	0	0	0	0	0	0	0	0	0	0	0	0	0	0	0	0	0	0	0	0	0	0	0	0	0	0	0	0	0	0	0	0	0	0	0	0	0	0	0	0	0	0	0	0	0	0	0	0	0	0	0	0	0	0	0	0	0	0	0	0	0	0	0	0	0	0	0	0	0	0	0
NODE_207153	0	0	0	0	0	0	0	0	0	0	0	0	0	0	0	0	0	0	0	0	0	0	0	0	0	0	0	0	0	0	0	0	0	0	0	0	0	0	0	0	0	0	0	0	0	0	0	0	0	0	0	0	0	0	0	0	0	0	0	0	0	0	0	0	0	0	0	0	0	0	0	0
NODE_201079	0	0	0	0	0	0	0	0	0	0	0	0	0	0	0	0	0	0	0	0	0	0	0	0	0	0	0	0	0	0	0	0	0	0	0	0	0	0	0	0	0	0	0	0	0	0	0	0	0	0	0	0	0	0	0	0	0	0	0	0	0	0	0	0	0	0	0	0	0	0	0	0
NODE_192230	0	0	0	0	0	0	0	0	0	0	0	0	0	0	0	0	0	0	0	0	0	0	0	0	0	0	0	0	0	0	0	0	0	0	0	0	0	0	0	0	0	0	0	0	0	0	0	0	0	0	0	0	0	0	0	0	0	0	0	0	0	0	0	0	0	0	0	0	0	0	0	0
NODE_229745	0	0	0	0	0	0	0	0	0	0	0	0	0	0	0	0	0	0	0	0	0	0	0	0	0	0	0	0	0	0	0	0	0	0	0	0	0	0	0	0	0	0	0	0	0	0	0	0	0	0	0	0	0	0	0	0	0	0	0	0	0	0	0	0	0	0	0	0	0	0	0	0
NODE_206149	0	0	0	0	0	0	0	0	0	0	0	0	0	0	0	0	0	0	0	0	0	0	0	0	0	0	0	0	0	0	0	0	0	0	0	0	0	0	0	0	0	0	0	0	0	0	0	0	0	0	0	0	0	0	0	0	0	0	0	0	0	0	0	0	0	0	0	0	0	0	0	0
NODE_207795	0	0	0	0	0	0	0	0	0	0	0	0	0	0	0	0	0	0	0	0	0	0	0	0	0	0	0	0	0	0	0	0	0	0	0	0	0	0	0	0	0	0	0	0	0	0	0	0	0	0	0	0	0	0	0	0	0	0	0	0	0	0	0	0	0	0	0	0	0	0	0	0
NODE_227707	0	0	0	0	0	0	0	0	0	0	0	0	0	0	0	0	0	0	0	0	0	0	0	0	0	0	0	0	0	0	0	0	0	0	0	0	0	0	0	0	0	0	0	0	0	0	0	0	0	0	0	0	0	0	0	0	0	0	0	0	0	0	0	0	0	0	0	0	0	0	0	0
NODE_222299	0	0	0	0	0	0	0	0	0	0	0	0	0	0	0	0	0	0	0	0	0	0	0	0	0	0	0	0	0	0	0	0	0	0	0	0	0	0	0	0	0	0	0	0	0	0	0	0	0	0	0	0	0	0	0	0	0	0	0	0	0	0	0	0	0	0	0	0	0	0	0	0
NODE_201070	0	0	0	0	0	0	0	0	0	0	0	0	0	0	0	0	0	0	0	0	0	0	0	0	0	0	0	0	0	0	0	0	0	0	0	0	0	0	0	0	0	0	0	0	0	0	0	0	0	0	0	0	0	0	0	0	0	0	0	0	0	0	0	0	0	0	0	0	0	0	0	0
NODE_228089	0	0	0	0	0	0	0	0	0	0	0	0	0	0	0	0	0	0	0	0	0	0	0	0	0	0	0	0	0	0	0	0	0	0	0	0	0	0	0	0	0	0	0	0	0	0	0	0	0	0	0	0	0	0	0	0	0	0	0	0	0	0	0	0	0	0	0	0	0	0	0	0
NODE_219382	0	0	0	0	0	0	0	0	0	0	0	0	0	0	0	0	0	0	0	0	0	0	0	0	0	0	0	0	0	0	0	0	0	0	0	0	0	0	0	0	0	0	0	0	0	0	0	0	0	0	0	0	0	0	0	0	0	0	0	0	0	0	0	0	0	0	0	0	0	0	0	0
NODE_202351	0	0	0	0	0	0	0	0	0	0	0	0	0	0	0	0	0	0	0	0	0	0	0	0	0	0	0	0	0	0	0	0	0	0	0	0	0	0	0	0	0	0	0	0	0	0	0	0	0	0	0	0	0	0	0	0	0	0	0	0	0	0	0	0	0	0	0	0	0	0	0	0
NODE_237096	0	0	0	0	0	0	0	0	0	0	0	0	0	0	0	0	0	0	0	0	0	0	0	0	0	0	0	0	0	0	0	0	0	0	0	0	0	0	0	0	0	0	0	0	0	0	0	0	0	0	0	0	0	0	0	0	0	0	0	0	0	0	0	0	0	0	0	0	0	0	0	0
NODE_234688	0	0	0	0	0	0	0	0	0	0	0	0	0	0	0	0	0	0	0	0	0	0	0	0	0	0	0	0	0	0	0	0	0	0	0	0	0	0	0	0	0	0	0	0	0	0	0	0	0	0	0	0	0	0	0	0	0	0	0	0	0	0	0	0	0	0	0	0	0	0	0	0
NODE_224032	0	0	0	0	0	0	0	0	0	0	0	0	0	0	0	0	0	0	0	0	0	0	0	0	0	0	0	0	0	0	0	0	0	0	0	0	0	0	0	0	0	0	0	0	0	0	0	0	0	0	0	0	0	0	0	0	0	0	0	0	0	0	0	0	0	0	0	0	0	0	0	0
NODE_207255	0	0	0	0	0	0	0	0	0	0	0	0	0	0	0	0	0	0	0	0	0	0	0	0	0	0	0	0	0	0	0	0	0	0	0	0	0	0	0	0	0	0	0	0	0	0	0	0	0	0	0	0	0	0	0	0	0	0	0	0	0	0	0	0	0	0	0	0	0	0	0	0
NODE_228260	0	0	0	0	0	0	0	0	0	0	0	0	0	0	0	0	0	0	0	0	0	0	0	0	0	0	0	0	0	0	0	0	0	0	0	0	0	0	0	0	0	0	0	0	0	0	0	0	0	0	0	0	0	0	0	0	0	0	0	0	0	0	0	0	0	0	0	0	0	0	0	0
NODE_211604	0	0	0	0	0	0	0	0	0	0	0	0	0	0	0	0	0	0	0	0	0	0	0	0	0	0	0	0	0	0	0	0	0	0	0	0	0	0	0	0	0	0	0	0	0	0	0	0	0	0	0	0	0	0	0	0	0	0	0	0	0	0	0	0	0	0	0	0	0	0	0	0
NODE_192823	0	0	0	0	0	0	0	0	0	0	0	0	0	0	0	0	0	0	0	0	0	0	0	0	0	0	0	0	0	0	0	0	0	0	0	0	0	0	0	0	0	0	0	0	0	0	0	0	0	0	0	0	0	0	0	0	0	0	0	0	0	0	0	0	0	0	0	0	0	0	0	0
NODE_193056	0	0	0	0	0	0	0	0	0	0	0	0	0	0	0	0	0	0	0	0	0	0	0	0	0	0	0	0	0	0	0	0	0	0	0	0	0	0	0	0	0	0	0	0	0	0	0	0	0	0	0	0	0	0	0	0	0	0	0	0	0	0	0	0	0	0	0	0	0	0	0	0
NODE_217402	0	0	0	0	0	0	0	0	0	0	0	0	0	0	0	0	0	0	0	0	0	0	0	0	0	0	0	0.113275	0	0	0	0	0	0	0	0	0	0	0	0	0	0	0	0	0	0	0	0	0	0	0	0	0	0	0	0	0	0	0	0	0	0	0	0	0	0	0	0	0	0	0	0
NODE_216663	0	0	0	0	0	0	0	0	0	0	0	0	0	0	0	0	0	0	0	0	0	0	0	0	0	0	0	0	0	0	0	0	0	0	0	0	0	0	0	0	0	0	0	0	0	0	0	0	0	0	0	0	0	0	0	0	0	0	0	0	0	0	0	0	0	0	0	0	0	0	0	0
NODE_191252	0	0	0	0	0	0	0	0	0	0	0	0	0	0	0	0	0	0	0	0	0	0	0	0	0	0	0	0	0	0	0	0	0	0	0	0	0	0	0	0	0	0	0	0	0	0	0	0	0	0	0	0	0	0	0	0	0	0	0	0	0	0	0	0	0	0	0	0	0	0	0	0
NODE_218479	0	0	0	0	0	0	0	0	0	0	0	0	0	0	0	0	0	0	0	0	0	0	0	0	0	0	0	0	0	0	0	0	0	0	0	0	0	0	0	0	0	0	0	0	0	0	0	0	0	0	0	0	0	0	0	0	0	0	0	0	0	0	0	0	0	0	0	0	0	0	0	0
NODE_213568	0	0	0	0	0	0	0	0	0	0	0	0	0	0	0	0	0	0	0	0	0	0	0	0	0	0	0	0	0	0	0	0	0	0	0	0	0	0	0	0	0	0	0	0	0	0	0	0	0	0	0	0	0	0	0	0	0	0	0	0	0	0	0	0	0	0	0	0	0	0	0	0
NODE_199483	0	0	0	0	0	0	0	0	0	0	0	0	0	0	0	0	0	0	0	0	0	0	0	0	0	0	0	0	0	0	0	0	0	0	0	0	0	0	0	0	0	0	0	0	0	0	0	0	0	0	0	0	0	0	0	0	0	0	0	0	0	0	0	0	0	0	0	0	0	0	0	0
NODE_208001	0	0	0	0	0	0	0	0	0	0	0	0	0	0	0	0	0	0	0	0	0	0	0	0	0	0	0	0	0	0	0	0	0	0	0	0	0	0	0	0	0	0	0	0	0	0	0	0	0	0	0	0	0	0	0	0	0	0	0	0	0	0	0	0	0	0	0	0	0	0	0	0
NODE_194027	0	0	0	0	0	0	0	0	0	0	0	0	0	0	0	0	0	0	0	0	0	0	0	0	0	0	0	0	0	0	0	0	0	0	0	0	0	0	0	0	0	0	0	0	0	0	0	0	0	0	0	0	0	0	0	0	0	0	0	0	0	0	0	0	0	0	0	0	0	0	0	0
NODE_211953	0	0	0	0	0	0	0	0	0	0	0	0	0	0	0	0	0	0	0	0	0	0	0	0	0	0	0	0	0	0	0	0	0	0	0	0	0	0	0	0	0	0	0	0	0	0	0	0	0	0	0	0	0	0	0	0	0	0	0	0	0	0	0	0	0	0	0	0	0	0	0	0
NODE_226073	0	0	0	0	0	0	0	0	0	0	0	0	0	0	0	0	0	0	0	0	0	0	0	0	0	0	0	0	0	0	0	0	0	0	0	0	0	0	0	0	0	0	0	0	0	0	0	0	0	0	0	0	0	0	0	0	0	0	0	0	0	0	0	0	0	0	0	0	0	0	0	0
NODE_216301	0	0	0	0	0	0	0	0	0	0	0	0	0	0	0	0	0	0	0	0	0	0	0	0	0	0	0	0	0	0	0	0	0	0	0	0	0	0	0	0	0	0	0	0	0	0	0	0	0	0	0	0	0	0	0	0	0	0	0	0	0	0	0	0	0	0	0	0	0	0	0	0
NODE_216786	0	0	0	0	0	0	0	0	0	0	0	0	0	0	0	0	0	0	0	0	0	0	0	0	0	0	0	0	0	0	0	0	0	0	0	0	0	0	0	0	0	0	0	0	0	0	0	0	0	0	0	0	0	0	0	0	0	0	0	0	0	0	0	0	0	0	0	0	0	0	0	0
NODE_203065	0	0	0	0	0	0	0	0	0	0	0	0	0	0	0	0	0	0	0	0	0	0	0	0	0	0	0	0	0	0	0	0	0	0	0	0	0	0	0	0	0	0	0	0	0	0	0	0	0	0	0	0	0	0	0	0	0	0	0	0	0	0	0	0	0	0	0	0	0	0	0	0
NODE_195240	0	0	0	0	0	0	0	0	0	0	0	0	0	0	0	0	0	0	0	0	0	0	0	0	0	0	0	0	0	0	0	0	0	0	0	0	0	0	0	0	0	0	0	0	0	0	0	0	0	0	0	0	0	0	0	0	0	0	0	0	0	0	0	0	0	0	0	0	0	0	0	0
NODE_202947	0	0	0	0	0	0	0	0	0	0	0	0	0	0	0	0	0	0	0	0	0	0	0	0	0	0	0	0	0	0	0	0	0	0	0	0	0	0	0	0	0	0	0	0	0	0	0	0	0	0	0	0	0	0	0	0	0	0	0	0	0	0	0	0	0	0	0	0	0	0	0	0
NODE_195376	0	0	0	0	0	0	0	0	0	0	0	0	0	0	0	0	0	0	0	0	0	0	0	0	0	0	0	0	0	0	0	0	0	0	0	0	0	0	0	0	0	0	0	0	0	0	0	0	0	0	0	0	0	0	0	0	0	0	0	0	0	0	0	0	0	0	0	0	0	0	0	0
NODE_207508	0	0	0	0	0	0	0	0	0	0	0	0	0	0	0	0	0	0	0	0	0	0	0	0	0	0	0	0	0	0	0	0	0	0	0	0	0	0	0	0	0	0	0	0	0	0	0	0	0	0	0	0	0	0	0	0	0	0	0	0	0	0	0	0	0	0	0	0	0	0	0	0
NODE_233432	0	0	0	0	0	0	0	0	0	0	0	0	0	0	0	0	0	0	0	0	0	0	0	0	0	0	0	0	0	0	0	0	0	0	0	0	0	0	0	0	0	0	0	0	0	0	0	0	0	0	0	0	0	0	0	0	0	0	0	0	0	0	0	0	0	0	0	0	0	0	0	0
NODE_218299	0	0	0	0	0	0	0	0	0	0	0	0	0	0	0	0	0	0	0	0	0	0	0	0	0	0	0	0	0	0	0	0	0	0	0	0	0	0	0	0	0	0	0	0	0	0	0	0	0	0	0	0	0	0	0	0	0	0	0	0	0	0	0	0	0	0	0	0	0	0	0	0
NODE_206856	0	0	0	0	0	0	0	0	0	0	0	0	0	0	0	0	0	0	0	0	0	0	0	0	0	0	0	0	0	0	0	0	0	0	0	0	0	0	0	0	0	0	0	0	0	0	0	0	0	0	0	0	0	0	0	0	0	0	0	0	0	0	0	0	0	0	0	0	0	0	0	0
NODE_200624	0	0	0	0	0	0	0	0	0	0	0	0	0	0	0	0	0	0	0	0	0	0	0	0	0	0	0	0	0	0	0	0	0	0	0	0	0	0	0	0	0	0	0	0	0	0	0	0	0	0	0	0	0	0	0	0	0	0	0	0	0	0	0	0	0	0	0	0	0	0	0	0
NODE_190575	0	0	0	0	0	0	0	0	0	0	0	0	0	0	0	0	0	0	0	0	0	0	0	0	0	0	0	0	0	0	0	0	0	0	0	0	0	0	0	0	0	0	0	0	0	0	0	0	0	0	0	0	0	0	0	0	0	0	0	0	0	0	0	0	0	0	0	0	0	0	0	0
NODE_200410	0	0	0	0	0	0	0	0	0	0	0	0	0	0	0	0	0	0	0	0	0	0	0	0	0	0	0	0	0	0	0	0	0	0	0	0	0	0	0	0	0	0	0	0	0	0	0	0	0	0	0	0	0	0	0	0	0	0	0	0	0	0	0	0	0	0	0	0	0	0	0	0
NODE_197906	0	0	0	0	0	0	0	0	0	0	0	0	0	0	0	0	0	0	0	0	0	0	0	0	0	0	0	0	0	0	0	0	0	0	0	0	0	0	0	0	0	0	0	0	0	0	0	0	0	0	0	0	0	0	0	0	0	0	0	0	0	0	0	0	0	0	0	0	0	0	0	0
NODE_191807	0	0	0	0	0	0	0	0	0	0	0	0	0	0	0	0	0	0	0	0	0	0	0	0	0	0	0	0	0	0	0	0	0	0	0	0	0	0	0	0	0	0	0	0	0	0	0	0	0	0	0	0	0	0	0	0	0	0	0	0	0	0	0	0	0	0	0	0	0	0	0	0
NODE_203958	0	0	0	0	0	0	0	0	0	0	0	0	0	0	0	0	0	0	0	0	0	0	0	0	0	0	0	0	0	0	0	0	0	0	0	0	0	0	0	0	0	0	0	0	0	0	0	0	0	0	0	0	0	0	0	0	0	0	0	0	0	0	0	0	0	0	0	0	0	0	0	0
NODE_235074	0	0	0	0	0	0	0	0	0	0	0	0	0	0	0	0	0	0	0	0	0	0	0	0	0	0	0	0	0	0	0	0	0	0	0	0	0	0	0	0	0	0	0	0	0	0	0	0	0	0	0	0	0	0	0	0	0	0	0	0	0	0	0	0	0	0	0	0	0	0	0	0
NODE_200114	0	0	0	0	0	0	0	0	0	0	0	0	0	0	0	0	0	0	0	0	0	0	0	0	0	0	0	0	0	0	0	0	0	0	0	0	0	0	0	0	0	0	0	0	0	0	0	0	0	0	0	0	0	0	0	0	0	0	0	0	0	0	0	0	0	0	0	0	0	0	0	0
NODE_193111	0	0	0	0	0	0	0	0	0	0	0	0	0	0	0	0	0	0	0	0	0	0	0	0	0	0	0	0	0	0	0	0	0	0	0	0	0	0	0	0.133379	0	0	0	0	0	0	0	0	0	0	0	0	0	0	0	0	0	0	0	0	0	0	0	0	0	0	0	0	0	0	0	0
NODE_249293	0	0	0	0	0	0	0	0	0	0	0	0	0	0	0	0	0	0	0	0	0	0	0	0	0	0	0	0	0	0	0	0	0	0	0	0	0	0	0	0	0	0	0	0	0	0	0	0	0	0	0	0	0	0	0	0	0	0	0	0	0	0	0	0	0	0	0	0	0	0	0	0
NODE_221548	0	0	0	0	0	0	0	0	0	0	0	0	0	0	0	0	0	0	0	0	0	0	0	0	0	0	0	0	0	0	0	0	0	0	0	0	0	0	0	0	0	0	0	0	0	0	0	0	0	0	0	0	0	0	0	0	0	0	0	0	0	0	0	0	0	0	0	0	0	0	0	0
NODE_198774	0	0	0	0	0	0	0	0	0	0	0	0	0	0	0	0	0	0	0	0	0	0	0	0	0	0	0	0	0	0	0	0	0	0	0	0	0	0	0	0	0	0	0	0	0	0	0	0	0	0	0	0	0	0	0	0	0	0	0	0	0	0	0	0	0	0	0	0	0	0	0	0
NODE_228355	0	0	0	0	0	0	0	0	0	0	0	0	0	0	0	0	0	0	0	0	0	0	0	0	0	0	0	0	0	0	0	0	0	0	0	0	0	0	0	0	0	0	0	0	0	0	0	0	0	0	0	0	0	0	0	0	0	0	0	0	0	0	0	0	0	0	0	0	0	0	0	0
NODE_190021	0	0	0	0	0	0	0	0	0	0	0	0	0	0	0	0	0	0	0	0	0	0	0	0	0	0	0	0	0	0	0	0	0	0	0	0	0	0	0	0	0	0	0	0	0	0	0	0	0	0	0	0	0	0	0	0	0	0	0	0	0	0	0	0	0	0	0	0	0	0	0	0
NODE_224350	0	0	0	0	0	0	0	0	0	0	0	0	0	0	0	0	0	0	0	0	0	0	0	0	0	0	0	0	0	0	0	0	0	0	0	0	0	0	0	0	0	0	0	0	0	0	0	0	0	0	0	0	0	0	0	0	0	0	0	0.118979	0	0	0	0	0	0	0	0	0	0	0	0
NODE_237666	0	0	0	0	0	0	0	0	0	0	0	0	0	0	0	0	0	0	0	0	0	0	0	0	0	0	0	0	0	0	0	0	0	0	0	0	0	0	0	0	0	0	0	0	0	0	0	0	0	0	0	0	0	0	0	0	0	0	0	0	0	0	0	0	0	0	0	0	0	0	0	0
NODE_240174	0	0	0	0	0	0	0	0	0	0	0	0	0	0	0	0	0	0	0	0	0	0	0	0	0	0	0	0	0	0	0	0	0	0	0	0	0	0	0	0	0	0	0	0	0	0	0	0	0	0	0	0	0	0	0	0	0	0	0	0	0	0	0	0	0	0	0	0	0	0	0	0
NODE_215580	0	0	0	0	0	0	0	0	0	0	0	0	0	0	0	0	0	0	0	0	0	0	0	0	0	0	0	0	0	0	0	0	0	0	0	0	0	0	0	0	0	0	0	0	0	0	0	0	0	0	0	0	0	0	0	0	0	0	0	0	0	0	0	0	0	0	0	0	0	0	0	0
NODE_250247	0	0	0	0	0	0	0	0	0	0	0	0	0	0	0	0	0	0	0	0	0	0	0	0	0	0	0	0	0	0	0	0	0	0	0	0	0	0	0	0	0	0	0	0	0	0	0	0	0	0	0	0	0	0	0	0	0	0	0	0	0	0	0	0	0	0	0	0	0	0	0	0
NODE_208409	0	0	0	0	0	0	0	0	0	0	0	0	0	0	0	0	0	0	0	0	0	0	0	0	0	0	0	0	0	0	0	0	0	0	0	0	0	0	0	0	0	0	0	0	0	0	0	0	0	0	0	0	0	0	0	0	0	0	0	0	0	0	0	0	0	0	0	0	0	0	0	0
NODE_229535	0	0	0	0	0	0	0	0	0	0	0	0	0	0	0	0	0	0	0	0	0	0	0	0	0	0	0	0	0	0	0	0	0	0	0	0	0	0	0	0	0	0	0	0	0	0	0	0	0	0	0	0	0	0	0	0	0	0	0	0	0	0	0	0	0	0	0	0	0	0	0	0
NODE_204797	0	0	0	0	0	0	0	0	0	0	0	0	0	0	0	0	0	0	0	0	0	0	0	0	0	0	0	0	0	0	0	0	0	0	0	0	0	0	0	0	0	0	0	0	0	0	0	0	0	0	0	0	0	0	0	0	0	0	0	0	0	0	0	0	0	0	0	0	0	0	0	0
NODE_191433	0	0	0	0	0	0	0	0	0	0	0	0	0	0	0	0	0	0	0	0	0	0	0	0	0	0	0	0	0	0	0	0	0	0	0	0	0	0	0	0	0	0	0	0	0	0	0	0	0	0	0	0	0	0	0	0	0	0	0	0	0	0	0	0	0	0	0	0	0	0	0	0
NODE_207475	0	0	0	0	0	0	0	0	0	0	0	0	0	0	0	0	0	0	0	0	0	0	0	0	0	0	0	0	0	0	0	0	0	0	0	0	0	0	0	0	0	0	0	0	0	0	0	0	0	0	0	0	0	0	0	0	0	0	0	0	0	0	0	0	0	0	0	0	0	0	0	0
NODE_207178	0	0	0	0	0	0	0	0	0	0	0	0	0	0	0	0	0	0	0	0	0	0	0	0	0	0	0	0	0	0	0	0	0	0	0	0	0	0	0	0	0	0	0	0	0	0	0	0	0	0	0	0	0	0	0	0	0	0	0	0	0	0	0	0	0	0	0	0	0	0	0	0
NODE_201481	0	0	0	0	0	0	0	0	0	0	0	0	0	0	0	0	0	0	0	0	0	0	0	0	0	0	0	0	0	0	0	0	0	0	0	0	0	0	0	0	0	0	0	0	0	0	0	0	0	0	0	0	0	0	0	0	0	0	0	0	0	0	0	0	0	0	0	0	0	0	0	0
NODE_229479	0	0	0	0	0	0	0	0	0	0	0	0	0	0	0	0	0	0	0	0	0	0	0	0	0	0	0	0	0	0	0	0	0	0	0	0	0	0	0	0	0	0	0	0	0	0	0	0	0	0	0	0	0	0	0	0	0	0	0	0	0	0	0	0	0	0	0	0	0	0	0	0
NODE_225345	0	0	0	0	0	0	0	0	0	0	0	0	0	0	0	0	0	0	0	0	0	0	0	0	0	0	0	0	0	0	0	0	0	0	0	0	0	0	0	0	0	0	0	0	0	0	0	0	0	0	0	0	0	0	0	0	0	0	0	0	0	0	0	0	0	0	0	0	0	0	0	0
NODE_203971	0	0	0	0	0	0	0	0	0	0	0	0	0	0	0	0	0	0	0	0	0	0	0	0	0	0	0	0	0	0	0	0	0	0	0	0	0	0	0	0	0	0	0	0	0	0	0	0	0	0	0	0	0	0	0	0	0	0	0	0	0	0	0	0	0	0	0	0	0	0	0	0
NODE_203884	0	0	0	0	0	0	0	0	0	0	0	0	0	0	0	0	0	0	0	0	0	0	0	0	0	0	0	0	0	0	0	0	0	0	0	0	0	0	0	0	0	0	0	0	0	0	0	0	0	0	0	0	0	0	0	0	0	0	0	0	0	0	0	0	0	0	0	0	0	0	0	0
NODE_245951	0	0	0	0	0	0	0	0	0	0	0	0	0	0	0	0	0	0	0	0	0	0	0	0	0	0	0	0	0	0	0	0	0	0	0	0	0	0	0	0	0	0	0	0	0	0	0	0	0	0	0	0	0	0	0	0	0	0	0	0	0	0	0	0	0	0	0	0	0	0	0	0
NODE_215125	0	0	0	0	0	0	0	0	0	0	0	0	0	0	0	0	0	0	0	0	0	0	0	0	0	0	0	0	0	0	0	0	0	0	0	0	0	0	0	0	0	0	0	0	0	0	0	0	0	0	0	0	0	0	0	0	0	0	0	0	0	0	0	0	0	0	0	0	0	0	0	0
NODE_205803	0	0	0	0	0	0	0	0	0	0	0	0	0	0	0	0	0	0	0	0	0	0	0	0	0	0	0	0	0	0	0	0	0	0	0	0	0	0	0	0	0	0	0	0	0	0	0	0	0	0	0	0	0	0	0	0	0	0	0	0	0	0	0	0	0	0	0	0	0	0	0	0
NODE_195332	0	0	0	0	0	0	0	0	0	0	0	0	0	0	0	0	0	0	0	0	0	0	0	0	0	0	0	0	0	0	0	0	0	0	0	0	0	0	0	0	0	0	0	0	0	0	0	0	0	0	0	0	0	0	0	0	0	0	0	0	0	0	0	0	0	0	0	0	0	0	0	0
NODE_205650	0	0	0	0	0	0	0	0	0	0	0	0	0	0	0	0	0	0	0	0	0	0	0	0	0	0	0	0	0	0.117738	0	0	0	0	0	0	0	0	0	0	0	0	0	0	0	0	0	0	0	0	0	0	0	0	0	0	0	0	0	0	0	0	0	0	0	0	0	0	0	0	0	0
NODE_219065	0	0	0	0	0	0	0	0	0	0	0	0	0	0	0	0	0	0	0	0	0	0	0	0	0	0	0	0	0	0	0	0	0	0	0	0	0	0	0	0	0	0	0	0	0	0	0	0	0	0	0	0	0	0	0	0	0	0	0	0	0	0	0	0	0	0	0	0	0	0	0	0
NODE_216616	0	0	0	0	0	0	0	0	0	0	0	0	0	0	0	0	0	0	0	0	0	0	0	0	0	0	0	0	0	0	0	0	0	0	0	0	0	0	0	0	0	0	0	0	0	0	0	0	0	0	0	0	0	0	0	0	0	0	0	0	0	0	0	0	0	0	0	0	0	0	0	0
NODE_215504	0	0	0	0	0	0	0	0	0	0	0	0	0	0	0	0	0	0	0	0	0	0	0	0	0	0	0	0	0	0	0	0	0	0	0	0	0	0	0	0	0	0	0	0	0	0	0	0	0	0	0	0	0	0	0	0	0	0	0	0	0	0	0	0	0	0	0	0	0	0	0	0
NODE_210951	0	0	0	0	0	0	0	0	0	0	0	0	0	0	0	0	0	0	0	0	0	0	0	0	0	0	0	0	0	0	0	0	0	0	0	0	0	0	0	0	0	0	0	0	0	0	0	0	0	0	0	0	0	0	0	0	0	0	0	0	0	0	0	0	0	0	0	0	0	0	0	0
NODE_228064	0	0	0	0	0	0	0	0	0	0	0	0	0	0	0	0	0	0	0	0	0	0	0	0	0	0	0	0	0	0	0	0	0	0	0	0	0	0.0986629	0	0	0	0	0	0	0	0	0	0	0	0	0	0	0	0	0	0	0	0	0	0	0	0	0	0	0	0	0	0	0	0	0	0
NODE_225440	0	0	0	0	0	0	0	0	0	0	0	0	0	0	0	0	0	0	0	0	0	0	0	0	0	0	0	0	0	0	0	0	0	0	0	0	0	0	0	0	0	0	0	0	0	0	0	0	0	0	0	0	0	0	0	0	0	0	0	0	0	0	0	0	0	0	0	0	0	0	0	0
NODE_213547	0	0	0	0	0	0	0	0	0	0	0	0	0	0	0	0	0	0	0	0	0	0	0	0	0	0	0	0	0	0	0	0	0	0	0	0	0	0	0	0	0	0	0	0	0	0	0	0	0	0	0	0	0	0	0	0	0	0	0	0	0	0	0	0	0	0	0	0	0	0	0	0
NODE_206743	0	0	0	0	0	0	0	0	0	0	0	0	0	0	0	0	0	0	0	0	0	0	0	0	0	0	0	0	0	0	0	0	0	0	0	0	0.114583	0	0	0	0	0	0	0	0	0	0	0	0	0	0	0	0	0	0	0	0	0	0	0	0	0	0	0	0	0	0	0	0	0	0	0
NODE_201830	0	0	0	0	0	0	0	0	0	0	0	0	0	0	0	0	0	0	0	0	0	0	0	0	0	0	0	0	0	0	0	0	0	0	0	0	0	0	0	0	0	0	0	0.111571	0	0	0	0	0	0	0	0	0	0	0	0	0	0	0	0	0	0	0	0	0	0	0	0	0	0	0	0
NODE_232233	0	0	0	0	0	0	0	0	0	0	0	0	0	0	0	0	0	0	0	0	0	0	0	0	0	0	0	0	0	0	0	0	0	0	0	0	0	0	0	0	0	0	0	0	0	0	0	0	0	0	0	0	0	0	0	0	0	0	0	0	0	0	0	0	0	0	0	0	0	0	0	0
NODE_212064	0	0	0	0	0	0	0	0	0	0	0	0	0	0	0	0	0	0	0	0	0	0	0	0	0	0	0	0	0	0	0	0	0	0	0	0	0	0	0	0	0	0	0	0	0	0	0	0	0	0	0	0	0	0	0	0	0	0	0	0	0	0	0	0	0	0	0	0	0	0	0	0
NODE_209358	0	0	0	0	0	0	0	0	0	0	0	0	0	0	0	0	0	0	0	0	0	0	0	0	0	0	0	0	0	0	0.0983079	0	0	0	0	0	0	0	0	0	0	0	0	0	0	0	0	0	0	0	0	0	0	0	0	0	0	0	0	0	0	0	0	0	0	0	0	0	0	0	0	0
NODE_193139	0	0	0	0	0	0	0	0	0	0	0	0	0	0	0	0	0	0	0	0	0	0	0	0	0	0	0	0	0	0	0	0	0	0	0	0	0	0	0	0	0	0	0	0	0	0	0	0	0	0	0	0	0	0	0	0	0	0	0	0	0	0	0	0	0	0	0	0	0	0	0	0
NODE_203303	0	0	0	0	0	0	0	0	0	0	0	0	0	0	0	0	0	0	0	0	0	0	0	0	0	0	0	0	0	0	0	0	0	0	0	0	0	0	0	0	0	0	0	0	0	0	0	0	0	0	0	0	0	0	0	0	0	0	0	0	0	0	0	0	0	0	0	0	0	0	0	0
NODE_243443	0	0	0	0	0	0	0	0	0	0	0	0	0	0	0	0	0	0	0	0	0	0	0	0	0	0	0	0	0	0	0	0	0	0	0	0	0	0	0	0	0	0	0	0	0	0	0	0	0	0	0	0	0	0	0	0	0	0	0	0	0	0	0	0	0	0	0	0	0	0	0	0
NODE_242946	0	0	0	0	0	0	0	0	0	0	0	0	0	0	0	0	0	0	0	0	0	0	0	0	0	0	0	0	0	0	0	0	0	0	0	0	0	0	0	0	0	0	0	0	0	0	0	0	0	0	0	0	0	0	0	0	0	0	0	0	0	0	0	0	0	0	0	0	0	0	0	0
NODE_217877	0	0	0	0	0	0	0	0	0	0	0	0	0	0	0	0	0	0	0	0	0	0	0	0	0	0	0	0	0	0	0	0	0	0	0	0	0	0	0	0	0	0	0	0	0	0	0	0	0	0	0	0	0	0	0	0	0	0	0	0	0	0	0	0	0	0	0	0	0	0	0	0
NODE_238773	0	0	0	0	0	0	0	0	0	0	0	0	0	0	0	0	0	0	0	0	0	0	0	0	0	0	0	0	0	0	0	0	0	0	0	0	0	0	0	0	0	0	0	0	0	0	0	0	0	0	0	0	0	0	0	0	0	0	0	0	0	0	0	0	0	0	0	0	0	0	0	0
NODE_229162	0	0	0	0	0	0	0	0	0	0	0	0	0	0	0	0	0	0	0	0	0	0	0	0	0	0	0	0	0	0	0	0	0	0	0	0	0	0	0	0	0	0	0	0	0	0	0	0	0	0	0	0	0	0	0	0	0	0	0	0	0	0	0	0	0	0	0	0	0	0	0	0
NODE_206727	0	0	0	0	0	0	0	0	0	0	0	0	0	0	0	0	0	0	0	0	0	0	0	0	0	0	0	0	0	0	0	0	0	0	0	0	0	0	0	0	0	0	0	0	0	0	0	0	0	0	0	0	0	0	0	0	0	0	0	0	0	0	0	0	0	0	0	0	0	0	0	0
NODE_186819	0	0	0	0	0	0	0	0	0	0	0	0	0	0	0	0	0	0	0	0	0	0	0	0	0	0	0	0	0	0	0	0	0	0	0	0	0	0	0	0	0	0	0	0	0	0	0	0	0	0	0	0	0	0	0	0	0	0	0	0	0	0	0	0	0	0	0	0	0	0	0	0
NODE_195632	0	0	0	0	0	0	0	0	0	0	0	0	0	0	0	0	0	0	0	0	0	0	0	0	0	0	0	0	0	0	0	0	0	0	0	0	0	0	0	0	0	0	0	0	0	0	0	0	0	0	0	0	0	0	0	0	0	0	0	0	0	0	0	0	0	0	0	0	0	0	0	0
NODE_210518	0	0	0	0	0	0	0	0	0	0	0	0	0	0	0	0	0	0	0	0	0	0	0	0	0	0	0	0	0	0	0	0	0	0	0	0	0	0	0	0	0	0	0	0	0	0	0	0	0	0	0	0	0	0	0	0	0	0	0	0	0	0	0	0	0	0	0	0	0	0	0	0
NODE_220746	0	0	0	0	0	0	0	0	0	0	0	0	0	0	0	0	0	0	0	0	0	0	0	0	0	0	0	0	0	0	0	0	0	0	0	0	0	0	0	0	0	0	0	0	0	0	0	0	0	0	0	0	0	0	0	0	0	0	0	0	0	0	0	0	0	0	0	0	0	0	0	0
NODE_240378	0	0	0	0	0	0	0	0	0	0	0	0	0	0	0	0	0	0	0	0	0	0	0	0	0	0	0	0	0	0	0	0	0	0	0	0	0	0	0	0	0	0	0	0	0.10389	0	0	0	0	0	0	0	0	0	0	0	0	0	0	0	0	0	0	0	0	0	0	0	0	0	0	0
NODE_221771	0	0	0	0	0	0	0	0	0	0	0	0	0	0	0	0	0	0	0	0	0	0	0	0	0	0	0	0	0	0	0	0	0	0	0	0	0	0	0	0	0	0	0	0	0	0	0	0	0	0	0	0	0	0	0	0	0	0	0	0	0	0	0	0	0	0	0	0	0	0	0	0
NODE_212801	0	0	0	0	0	0	0	0	0	0	0	0	0	0	0	0	0	0	0	0	0	0	0	0	0	0	0	0	0	0	0	0	0	0	0	0	0	0	0	0	0	0	0	0	0	0	0	0	0	0	0	0	0	0	0	0	0	0	0	0	0	0	0	0	0	0	0	0	0	0	0	0
NODE_200563	0	0	0	0	0	0	0	0	0	0	0	0	0	0	0	0	0	0	0	0	0	0	0	0	0	0	0	0	0	0	0	0	0	0	0	0	0	0	0	0	0	0	0	0	0	0	0	0	0	0	0	0	0	0	0	0	0	0	0	0	0	0	0	0	0	0	0	0	0	0	0	0
NODE_206504	0	0	0	0	0	0	0	0	0	0	0	0	0	0	0	0	0	0	0	0	0	0	0	0	0	0	0	0	0	0	0	0	0	0	0	0	0	0	0	0	0	0	0	0	0	0	0	0	0	0	0	0	0	0	0	0	0	0	0	0	0	0	0	0	0	0	0	0	0	0	0	0
NODE_207190	0	0	0	0	0	0	0	0	0	0	0	0	0	0	0	0	0	0	0	0	0	0	0	0	0	0	0	0	0	0	0	0	0	0	0	0	0	0	0	0	0	0	0	0	0	0	0	0	0	0	0	0	0	0	0	0	0	0	0	0	0	0	0	0	0	0	0	0	0	0	0	0
NODE_211165	0	0	0	0	0	0	0	0	0	0	0	0	0	0	0	0	0	0	0	0	0	0	0	0	0	0	0	0	0	0	0	0	0	0	0	0	0	0	0	0	0	0	0	0	0	0	0	0	0	0	0	0	0	0	0	0	0	0	0	0	0	0	0	0	0	0	0	0	0	0	0	0
NODE_218830	0	0	0	0	0	0	0	0	0	0	0	0	0	0	0	0	0	0	0	0	0	0	0	0	0	0	0	0	0	0	0	0	0	0	0	0	0	0	0	0	0	0	0	0	0	0	0	0	0	0	0	0	0	0	0	0	0	0	0	0	0	0	0	0	0	0	0	0	0	0	0	0
NODE_215963	0	0	0	0	0	0	0	0	0	0	0	0	0	0	0	0	0	0	0	0	0	0	0	0	0	0	0	0	0	0	0	0	0	0	0	0	0	0	0	0	0	0	0	0	0	0	0	0	0	0	0	0	0	0	0	0	0	0	0	0	0	0	0	0	0	0	0	0	0	0	0	0
NODE_218342	0	0	0	0	0	0	0	0	0	0	0	0	0	0	0	0	0	0	0	0	0	0	0	0	0	0	0	0	0	0	0	0	0	0	0	0	0	0	0	0	0	0	0	0	0	0	0	0	0	0	0	0	0	0	0	0	0	0	0	0	0	0	0	0	0	0	0	0	0	0	0	0
NODE_228656	0	0	0	0	0	0	0	0	0	0	0	0	0	0	0	0	0	0	0	0	0	0	0	0	0	0	0	0	0	0	0	0	0	0	0	0	0	0	0	0	0	0	0	0	0	0	0	0	0	0	0	0	0	0	0	0	0	0	0	0	0	0	0	0	0	0	0	0	0	0	0	0
NODE_237860	0	0	0	0	0	0	0	0	0	0	0	0	0	0	0	0	0	0	0	0	0	0	0	0	0	0	0	0	0	0	0	0	0	0	0	0	0	0	0	0	0	0	0	0	0	0	0	0	0	0	0	0	0	0	0	0	0	0	0	0	0	0	0	0	0	0	0	0	0	0	0	0
NODE_218717	0	0	0	0	0	0	0	0	0	0	0	0	0	0	0	0	0	0	0	0	0	0	0	0	0	0	0	0	0	0	0	0	0	0	0	0	0	0	0	0	0	0	0	0	0	0	0	0	0	0	0	0	0	0	0	0	0	0	0	0	0	0	0	0	0	0	0	0	0	0	0	0
NODE_193008	0	0	0	0	0	0	0	0	0	0	0	0	0	0	0	0	0	0	0	0	0	0	0	0	0	0	0	0	0	0	0	0	0	0	0	0	0	0	0	0	0	0	0	0	0	0	0	0	0	0	0	0	0	0	0	0	0	0	0	0	0	0	0	0	0	0	0	0	0	0	0	0
NODE_216292	0	0	0	0	0	0	0	0	0	0	0	0	0	0	0	0	0	0	0	0	0	0	0	0	0	0	0	0	0	0	0	0	0	0	0	0	0	0	0	0	0	0	0	0	0	0	0	0	0	0	0	0	0	0	0	0	0	0	0	0	0	0	0	0	0	0	0	0	0	0	0	0
NODE_228765	0	0	0	0	0	0	0	0	0	0	0	0	0	0	0	0	0	0	0	0	0	0	0	0	0	0	0	0	0	0	0	0	0	0	0	0	0	0	0	0	0	0	0	0	0	0	0	0	0	0	0	0	0	0	0	0	0	0	0	0	0	0	0	0	0	0	0	0	0	0	0	0
NODE_207144	0	0	0	0	0	0	0	0	0	0	0	0	0	0	0	0	0	0	0	0	0	0	0	0	0	0	0	0	0	0	0	0	0	0	0	0	0	0	0	0	0	0	0	0	0	0	0	0	0	0	0	0	0	0	0	0	0	0	0	0	0	0	0	0	0	0	0	0	0	0	0	0
NODE_215057	0	0	0	0	0	0	0	0	0	0	0	0	0	0	0	0	0	0	0	0	0	0	0	0	0	0	0	0	0	0	0	0	0	0	0	0	0	0	0	0	0	0	0	0	0	0	0	0	0	0	0	0	0	0	0	0	0	0	0	0	0	0	0	0	0	0	0	0	0	0	0	0
NODE_219215	0	0	0	0	0	0	0	0	0	0	0	0	0	0	0	0	0	0	0	0	0	0	0	0	0	0	0	0	0	0	0	0	0	0	0	0	0	0	0	0	0	0	0	0	0	0	0	0	0	0	0	0	0	0	0	0	0	0	0	0	0	0	0	0	0	0	0	0	0	0	0	0
NODE_209636	0	0	0	0	0	0	0	0	0	0	0	0	0	0	0	0	0	0	0	0	0	0	0	0	0	0	0	0	0	0	0	0	0	0	0	0	0	0	0	0	0	0	0	0	0	0	0	0	0	0	0	0	0	0	0	0	0	0	0	0	0	0	0	0	0	0	0	0	0	0	0	0
NODE_202466	0	0	0	0	0	0	0	0	0	0	0	0	0	0	0	0	0	0	0	0	0	0	0	0	0	0	0	0	0	0	0	0	0	0	0	0	0	0	0	0	0	0	0	0	0	0	0	0	0	0	0	0	0	0	0	0	0	0	0	0	0	0	0	0	0	0	0	0	0	0	0	0
NODE_248592	0	0	0	0	0	0	0	0	0	0	0	0	0	0	0	0	0	0	0	0	0	0	0	0	0	0	0	0	0	0	0	0	0	0	0	0	0	0	0	0	0	0	0	0	0	0	0	0	0	0	0	0	0	0	0	0	0	0	0	0	0	0	0	0	0	0	0	0	0	0	0	0
NODE_228272	0	0	0	0	0	0	0	0	0	0	0	0	0	0	0	0	0	0	0	0	0	0	0	0	0	0	0	0	0	0	0	0	0	0	0	0	0	0	0	0	0	0	0	0	0	0	0	0	0	0	0	0	0	0	0	0	0	0	0	0	0	0	0	0	0	0	0	0	0	0	0	0
NODE_201506	0	0	0	0	0	0	0	0	0	0	0	0	0	0	0	0	0	0	0	0	0	0	0	0	0	0	0	0	0	0	0	0	0	0	0	0	0	0	0	0	0	0	0	0	0	0	0	0	0	0	0	0	0	0	0	0	0	0	0	0	0	0	0	0	0	0	0	0	0	0	0	0
NODE_193505	0	0	0	0	0	0	0	0	0	0	0	0	0	0	0	0	0	0	0	0	0	0	0	0	0	0	0	0	0	0	0	0	0	0	0	0	0	0	0	0	0	0	0	0	0	0	0	0	0	0	0	0	0	0	0	0	0	0	0	0	0	0	0	0	0	0	0	0	0	0	0	0
NODE_204237	0	0	0	0	0	0	0	0	0	0	0	0	0	0	0	0	0	0	0	0	0	0	0	0	0	0	0	0	0	0	0	0	0	0	0	0	0	0	0	0	0	0	0	0	0	0	0	0	0	0	0	0	0	0	0	0	0	0	0	0	0	0	0	0	0	0	0	0	0	0	0	0
NODE_192841	0	0	0	0	0	0	0	0	0	0	0	0	0	0	0	0	0	0	0	0	0	0	0	0	0	0	0	0	0	0	0	0	0	0	0	0	0	0	0	0	0	0	0	0	0	0	0	0	0	0	0	0	0	0	0	0	0	0	0	0	0	0	0	0	0	0	0	0	0	0	0	0
NODE_238972	0	0	0	0	0	0	0	0	0	0	0	0	0	0	0	0	0	0	0	0	0	0	0	0	0	0	0	0	0	0	0	0	0	0	0	0	0	0	0	0	0	0	0	0	0	0	0	0	0	0	0	0	0	0	0	0	0	0	0	0	0	0	0	0	0	0	0	0	0	0	0	0
NODE_234860	0	0	0	0	0	0	0	0	0	0	0	0	0	0	0	0	0	0	0	0	0	0	0	0	0	0	0	0	0	0	0	0	0	0	0	0	0	0	0	0	0	0	0	0	0	0	0	0	0	0	0	0	0	0	0	0	0	0	0	0	0	0	0	0	0	0	0	0	0	0	0	0
NODE_230629	0	0	0	0	0	0	0	0	0	0	0	0	0	0	0	0	0	0	0	0	0	0	0	0	0	0	0	0	0	0	0	0	0	0	0	0	0	0	0	0	0	0	0	0	0	0	0	0	0	0	0	0	0	0	0	0	0	0	0	0	0	0	0	0	0	0	0	0	0	0	0	0
NODE_240488	0	0	0	0	0	0	0	0	0	0	0	0	0	0	0	0	0	0	0	0	0	0	0	0	0	0	0	0	0	0	0	0	0	0	0	0	0	0	0	0	0	0	0	0	0	0	0	0	0	0	0	0	0	0	0	0	0	0	0	0	0	0	0	0	0	0	0	0	0	0	0	0
NODE_188126	0	0	0	0	0	0	0	0	0	0	0	0	0	0	0	0	0	0	0	0	0	0	0	0	0.145812	0	0	0	0	0	0	0	0	0	0	0	0	0	0	0	0	0	0	0	0	0.110456	0	0	0	0	0	0	0.0944254	0	0	0	0	0	0	0	0	0	0	0	0	0	0	0	0	0	0	0
NODE_216499	0	0	0	0	0	0	0	0	0	0	0	0	0	0	0	0	0	0	0	0	0	0	0	0	0	0	0	0	0	0	0	0	0	0	0	0	0	0	0	0	0	0	0	0	0	0	0	0	0	0	0	0	0	0	0	0	0	0	0	0	0	0	0	0	0	0	0	0	0	0	0	0
NODE_213553	0	0	0	0	0	0	0	0	0	0	0	0	0	0	0	0	0	0	0	0	0	0	0	0	0	0	0	0	0	0	0	0	0	0	0	0	0	0	0	0	0	0	0	0	0	0	0	0	0	0	0	0	0	0	0	0	0	0	0	0	0	0	0	0	0	0	0	0	0	0	0	0
NODE_200562	0	0	0	0	0	0	0	0	0	0	0	0	0	0	0	0	0	0	0	0	0	0	0	0	0	0	0	0	0	0	0	0	0	0	0	0	0	0	0	0	0	0	0	0	0	0	0	0	0	0	0	0	0	0	0	0	0	0	0	0	0	0	0	0	0	0	0	0	0	0	0	0
NODE_184505	0	0	0	0	0	0	0	0	0	0	0	0	0	0	0	0	0	0	0	0	0.166049	0	0	0	0	0	0	0	0	0	0	0	0	0	0	0	0.114583	0	0	0	0	0	0	0	0	0	0	0	0	0.235732	0	0	0.0944254	0	0	0	0	0	0	0	0	0	0	0	0	0	0	0	0	0	0	0
NODE_208611	0	0	0	0	0	0	0	0	0	0	0	0	0	0	0	0	0	0	0	0	0	0	0	0	0	0	0	0	0	0	0	0	0	0	0	0	0	0	0	0	0	0	0	0	0	0	0	0	0	0	0	0	0	0	0	0	0	0	0	0	0	0	0	0	0	0	0	0	0	0	0	0
NODE_218597	0	0	0	0	0	0	0	0	0	0	0	0	0	0	0	0	0	0	0	0	0	0	0	0	0	0	0	0	0	0	0	0	0	0	0	0	0	0	0	0	0	0	0	0	0	0	0	0	0	0	0	0	0	0	0	0	0	0	0	0	0	0	0	0	0	0	0	0	0	0	0	0
NODE_209084	0	0	0	0	0	0	0	0	0	0	0	0	0	0	0	0	0	0	0	0	0	0	0	0	0	0	0	0	0	0	0	0	0	0	0	0	0	0	0	0	0	0	0	0	0	0	0	0	0	0	0	0	0	0	0	0	0	0	0	0	0	0	0	0	0	0	0	0	0	0	0	0
NODE_226801	0	0	0	0	0	0	0	0	0	0	0	0	0	0	0	0	0	0	0	0	0	0	0	0	0	0	0	0	0	0	0	0	0	0	0	0	0	0	0	0	0	0	0	0	0	0	0	0	0	0	0	0	0	0	0	0	0	0	0	0	0	0	0	0	0	0	0	0	0	0	0	0
NODE_223443	0	0	0	0	0	0	0	0	0	0	0	0	0	0	0	0	0	0	0	0	0	0	0	0	0	0	0	0	0	0	0	0	0	0	0	0	0	0	0	0	0	0	0	0	0	0	0	0	0	0	0	0	0	0	0	0	0	0	0	0	0	0	0	0	0	0	0	0	0	0	0	0
NODE_219341	0	0	0	0	0	0	0	0	0	0	0	0	0	0	0	0	0	0	0	0	0	0	0	0	0	0	0	0	0	0	0	0	0	0	0	0	0	0	0	0	0	0	0	0	0	0	0	0	0	0	0	0	0	0	0	0	0	0	0	0	0	0	0	0	0	0	0	0	0	0	0	0
NODE_207599	0	0	0	0	0	0	0	0	0	0	0	0	0	0	0	0	0	0	0	0	0	0	0	0	0	0	0	0	0	0	0	0	0	0	0	0	0	0	0	0	0	0	0	0	0	0	0	0	0	0	0	0	0	0	0	0	0	0	0	0	0	0	0	0	0	0	0	0	0	0	0	0
NODE_222026	0	0	0	0	0	0	0	0	0	0	0	0	0	0	0	0	0	0	0	0	0	0	0	0	0	0	0	0	0	0	0	0	0	0	0	0	0	0	0	0	0	0	0	0	0	0	0	0	0	0	0	0	0	0	0	0	0	0	0	0	0	0	0	0	0	0	0	0	0	0	0	0
NODE_203827	0	0	0	0	0	0	0	0	0	0	0	0	0	0	0	0	0	0	0	0	0	0	0	0	0	0	0	0	0	0	0	0	0	0	0	0	0	0	0	0	0	0	0	0	0	0	0	0	0	0	0	0	0	0	0	0	0	0	0	0	0	0	0	0	0	0	0	0	0	0	0	0
NODE_202122	0	0	0	0	0	0	0	0	0	0	0	0	0	0	0	0	0	0	0	0	0	0	0	0	0	0	0	0	0	0	0	0	0	0	0	0	0	0	0	0	0	0	0	0	0	0	0	0	0	0	0	0	0	0	0	0	0	0	0	0	0	0	0	0	0	0	0	0	0	0	0	0
NODE_226896	0	0	0	0	0	0	0	0	0	0	0	0	0	0	0	0	0	0	0	0	0	0	0	0	0	0	0	0	0	0	0	0	0	0	0	0	0	0	0	0	0	0	0	0	0	0	0	0	0	0	0	0	0	0	0	0	0	0	0	0	0	0	0	0	0	0	0	0	0	0	0	0
NODE_234973	0	0	0	0	0	0	0	0	0	0	0	0	0	0	0	0	0	0	0	0	0	0	0	0	0	0	0	0	0	0	0	0	0	0	0	0	0	0	0	0	0	0	0	0	0	0	0	0	0	0	0	0	0	0	0	0	0	0	0	0	0	0	0	0	0	0	0	0	0	0	0	0
NODE_211268	0	0	0	0	0	0	0	0	0	0	0	0	0	0	0	0	0	0	0	0	0	0	0	0	0	0	0	0	0	0	0	0	0	0	0	0	0	0	0	0	0	0	0	0	0	0	0	0	0	0	0	0	0	0	0	0	0	0	0	0	0	0	0	0	0	0	0	0	0	0	0	0
NODE_214737	0	0	0	0	0	0	0	0	0	0	0	0	0	0	0	0	0	0	0	0	0	0	0	0	0	0	0	0	0	0	0	0	0	0	0	0	0	0	0	0	0	0	0	0	0	0	0	0	0	0	0	0	0	0	0	0	0	0	0	0	0	0	0	0	0	0	0	0	0	0	0	0
NODE_72226	0.210342	0	0	0.174657	0.294777	0.534942	0	0.149835	0	0	0	0	0.131525	0	0.262773	0.134085	0	0	0	0.116364	0	0.378756	0	0	0	0.28211	0	0.339826	0.629246	0.235476	0	0.235509	0	0.210485	0	0	0.343749	0	0.111296	0	0.151573	0.137685	0.145981	0	0.10389	0	0.109221	0.118257	0.396719	0	0.497946	0.114601	0.188851	0	0.101382	0	0	0	0	0	0.106666	0	0.112117	0.12962	0	0.291396	0	0	0.115219	0	0	0
NODE_102693	0	0	0	0.52397	0.442166	0.133736	0	0	0	0	0.159257	0	0.131525	0.250711	0	0.134085	0.152781	0.131366	0	0	0	0	0.211917	0	0	0.141055	0.124282	0	0.377547	0	0	0.117755	0	0	0.155156	0.118223	0	0.0986629	0.111296	0	0	0.137685	0	0.111571	0.10389	0	0.109221	0	0.13224	0	0.0995891	0.229201	0	0.101949	0.101382	0.124187	0.140745	0	0.133273	0.118979	0.106666	0	0	0	0.297005	0.145698	0.540349	0	0	0	0.20758	0
NODE_127138	0.210342	0.326058	0.159812	0.349314	0.294777	0.133736	0.385309	0	0	0	0.318514	0.180424	0.131525	0.250711	0	0.134085	0.152781	0.131366	0	0.116364	0.166049	0	0.105959	0.106822	0.145812	0	0	0	0	0.235476	0.0983079	0.117755	0	0.210485	0	0.118223	0	0.0986629	0.111296	0	0.151573	0.137685	0	0	0	0.110456	0.218443	0.118257	0	0	0.497946	0.114601	0.188851	0.101949	0.101382	0	0.140745	0.242082	0.266547	0.118979	0	0.118487	0	0	0	0.291396	0	0.255982	0.345656	0.114767	0	0.127216
NODE_138103	0	0.326058	0	0.349314	0.147389	0.267471	0.128436	0.449506	0.151543	0.187967	0	0	0.131525	0	0	0	0.152781	0.131366	0.262921	0.116364	0	0.252504	0.211917	0	0	0.28211	0	0.113275	0.125849	0.235476	0.0983079	0.117755	0	0	0.155156	0.118223	0.114583	0	0.111296	0	0	0	0.145981	0.223142	0	0.110456	0.109221	0	0.13224	0.117866	0.0995891	0.114601	0.0944254	0.101949	0.202765	0.248375	0.140745	0.121041	0.133273	0.118979	0.106666	0	0.224234	0.12962	0.297005	0.145698	0.135087	0.255982	0.115219	0.114767	0.10379	0.127216
NODE_104892	0.210342	0.163029	0.319625	0.174657	0.442166	0.133736	0.128436	0	0.303086	0	0	0	0	0.125356	0	0.26817	0	0	0	0	0.166049	0	0.105959	0.213645	0.291625	0.141055	0.248563	0	0.125849	0.117738	0.393232	0	0.480547	0	0.77578	0.35467	0.229166	0.197326	0.111296	0	0	0.137685	0.583922	0.111571	0.207781	0	0.218443	0.118257	0.264479	0.117866	0.0995891	0.114601	0.0944254	0.101949	0.101382	0	0.140745	0.121041	0.266547	0	0.106666	0	0.112117	0.12962	0.148503	0	0.135087	0.127991	0.230438	0.114767	0.10379	0.127216
NODE_77313	0.210342	0	0.319625	0.174657	0.294777	0.267471	0	0.449506	0.454629	0.375935	0.318514	0	0.394574	0.250711	0.262773	0.26817	0.152781	0.262731	0	0.465455	0.664196	0	0.317876	0.106822	0	0	0.124282	0	0.125849	0	0.294924	0.353264	0	0	0.155156	0.118223	0	0	0.333888	0	0.454719	0.137685	0	0.111571	0.207781	0	0.327664	0.236513	0.264479	0.117866	0.398356	0.229201	0.283276	0.101949	0.202765	0.496749	0.28149	0.363123	0.533094	0.475916	0.106666	0.355462	0.112117	0.25924	0.148503	0.145698	0.405262	0	0.230438	0	0.10379	0
NODE_85154	0	0	0.319625	0.52397	0.147389	0	0.128436	0.449506	0	0	0.159257	0.541272	0	0.250711	0.262773	0.26817	0.152781	0.131366	0.262921	0	0.166049	0.505009	0.211917	0	0.291625	0	0.124282	0.113275	0	0.117738	0.0983079	0.117755	0.160182	0	0	0.118223	0.458332	0.197326	0.111296	0	0.151573	0	0.291961	0.223142	0.207781	0.110456	0	0.118257	0.13224	0	0.0995891	0.458402	0.188851	0	0.101382	0	0.28149	0	0.133273	0	0	0	0.112117	0.12962	0.148503	0.145698	0.135087	0.383974	0	0.114767	0.20758	0.254432
NODE_144840	0.210342	0	0.159812	0.52397	0.294777	0	0.128436	0.449506	0.757716	0	0.955543	0.360848	0	0.250711	0.525547	0.134085	0.152781	0.394097	0.262921	0.581819	0	0.252504	0.317876	0.213645	0.437437	0.705275	0.124282	0.113275	0.125849	0.353214	0.49154	0.235509	0.64073	0.631456	0.310312	0.472894	0.458332	0.394652	0.333888	0	0.606292	0.137685	0.145981	0.223142	0.207781	0.220913	0.546107	0	0.528959	0	0.597535	0.573003	0.283276	0.203898	0.202765	0.496749	0.140745	0.484164	0.266547	0.356937	0.639996	0.118487	0.448469	0.25924	0.594011	1.16559	0.405262	0.639956	0.806532	0.229533	0.20758	0
NODE_139751	0.631027	0	0.799062	0.52397	0.147389	0.133736	0.642181	0.299671	0.606173	0.563902	0.477771	0.180424	0.526099	0.501423	1.31387	0.536339	0.152781	0.525462	0.657303	0.349091	0.166049	0.631261	0.317876	0.106822	0.291625	0.28211	0.372845	0.566377	0.251698	0.353214	0.49154	0.706528	0.480547	0.420971	0.310312	0.118223	0.114583	0.0986629	0.445185	0.266759	0.303146	0.413055	0.145981	0.557854	0.415561	0.331369	0.546107	0.709539	0.793438	0.471464	0.597535	0.687603	0.188851	0.101949	0.40553	0.620937	0.422235	0.726246	0.133273	0.237958	0.746662	0.355462	0.224234	0.648099	0.445508	0.437094	0.405262	0.511965	0.230438	0.114767	0.41516	0.254432
NODE_36340	0.631027	0.815144	1.2785	1.04794	0.294777	0.668678	0.899054	0.149835	0.151543	0.375935	0.796286	1.44339	0.394574	0.376067	0.78832	0.26817	0.611122	0.788193	0.525842	0.698183	0.498147	0.378756	0.847669	0.534112	0	0.705275	0.74569	0.792927	0.503397	0.235476	0.688156	0.235509	0.160182	0.210485	0.310312	0.591117	0.343749	0.394652	0.333888	0.133379	0.757865	0.550739	0.583922	0.892566	0.311671	0.110456	0.436886	0.473026	0.661199	0.117866	0.597535	0.229201	0.283276	0.611694	0.709677	0.745124	0.703726	0.121041	1.33273	0.475916	0.639996	0.355462	0.560586	0	0.891016	0.291396	0.270174	0.255982	0.460875	0.459067	0.622739	0.381648
NODE_123720	0.631027	1.1412	1.11869	1.74657	1.03172	0.267471	1.4128	0.599341	0.909259	0.563902	1.91109	0.721696	0.263049	0.501423	0.919707	0.536339	0.458342	0.656828	0.262921	0.232728	0.332098	0.252504	0.529793	0.85458	0.729062	0.423165	0.497127	0.226551	1.38434	0.235476	0.589848	0	0.480547	0	0.930936	0.945788	0.802081	0.690641	0.333888	0.400138	0.606292	0.550739	0.145981	0.669425	0.311671	0.331369	0.327664	0.473026	0.793438	0.235732	1.19507	1.14601	0.0944254	0.305847	0.811059	0.869311	0.562981	0.847287	1.19946	0.594895	0.53333	0.473949	1.12117	0.648099	0.594011	1.45698	0.945611	0.767947	0.691313	0.3443	0.31137	0.763296
NODE_96009	0	0	0.479437	1.04794	0.884331	0.267471	0.513745	0.449506	0.303086	0.187967	0.159257	0.360848	0.394574	0.376067	0.131387	0.402255	0.152781	0.131366	0.394382	0	0.332098	0.378756	0.529793	0.213645	0.145812	0.141055	0.248563	0.453101	0.251698	0.470952	0.196616	0.471019	0.800912	0.631456	0.77578	0.472894	0.114583	0.197326	0.556481	0.400138	0.151573	0.550739	0.437942	0.780995	0.311671	0.220913	0.327664	0.118257	0.264479	0	0.298767	0.114601	0.472127	0.203898	0	0.496749	0.422235	0.363123	0.39982	0.475916	0	0.236975	0.448469	0.777719	0.445508	0.291396	0.405262	0.255982	0	0.229533	0.20758	0.254432
NODE_42382	0.210342	0.489087	0.799062	0.698627	0.736943	0.401207	1.54123	0.299671	0.909259	0.187967	0.318514	1.08254	0.526099	0.125356	0.39416	0.26817	0.305561	0.525462	0.262921	0.465455	0	0.378756	0.317876	0.534112	0	0.141055	0	0.226551	0.629246	0.235476	0.786464	0.235509	0	0.210485	0.310312	0.472894	0.343749	0.0986629	0.222592	0.666897	0.757865	0.826109	1.31382	0.446283	0.10389	0.331369	0.546107	0.35477	0.528959	0.353598	0.398356	0.229201	0.188851	0.611694	0.304147	0.248375	0.703726	0.363123	0.39982	0.237958	0.639996	0.355462	0.560586	0.25924	0.297005	0.728491	0.675436	0.255982	0.92175	0.573833	0.20758	0.127216
NODE_84621	0.631027	0	1.11869	0.52397	0.147389	0.401207	0.385309	0.599341	0.606173	0.751869	0.318514	0.541272	0.394574	0.376067	0.525547	0.402255	0.611122	0	0.131461	0.581819	0.332098	0	0.211917	0.42729	0	0.846331	0.372845	0.339826	0.503397	0.706428	0.393232	0.471019	0.64073	0.210485	0	0.118223	0	0.295989	0.111296	0.133379	0.454719	0.137685	0.145981	0.111571	0	0.441825	0.436886	0.118257	0.528959	0.235732	0.597535	0.229201	0.283276	0.203898	0.202765	0.372562	0.28149	0.363123	0.266547	0.356937	0.319998	0.355462	0.78482	0.388859	0.445508	0.728491	0.945611	0.767947	0.92175	0	0.51895	0.381648
NODE_35398	0.420684	0.489087	0	0.873284	0.736943	0.133736	0.385309	0.599341	0.303086	0	0.318514	0.541272	0.394574	0.125356	0.131387	0.402255	0.305561	0.131366	0.262921	0.116364	0.166049	0.252504	0.317876	0.106822	0.145812	0.28211	0.497127	0	0.251698	0.58869	0.0983079	0.588773	0.800912	0.210485	0.465468	0.35467	0.572915	0.887966	0.333888	0.266759	0.303146	0.137685	0.437942	0.557854	0.10389	0	0.327664	0.236513	0.661199	0.235732	0.398356	0.343802	0.377702	0.101949	0.202765	0.372562	0.140745	0.242082	0.39982	0.118979	0.106666	0.236975	0.448469	0.25924	0.742514	0.582793	0.270174	0.511965	0.230438	0.114767	0.20758	0.381648
NODE_157347	0.210342	0	0.479437	0.349314	0.442166	0.534942	0.256872	0.599341	0.757716	0	1.1148	0.90212	0.526099	0.250711	0.262773	0.26817	0.611122	0	0.394382	0.349091	0.498147	0.378756	0.105959	0.213645	0.291625	0.846331	0.124282	0.339826	0.503397	0.235476	0.589848	0.471019	0.64073	0.631456	0.465468	0.118223	0.114583	0.690641	0.556481	0.133379	0.606292	0.137685	0	0.111571	0.311671	0.552281	0.982993	0.118257	0.661199	0.471464	0.398356	0.687603	0	0.611694	0.101382	0.248375	0.28149	0.363123	0.266547	0.475916	0.639996	0.473949	0.112117	0.12962	0.297005	0.728491	0.270174	0.127991	0.460875	0.459067	0.31137	0.254432
NODE_176034	0	0.652115	0.159812	1.39725	0.442166	0	0.642181	0.299671	1.21235	0	0.477771	0.541272	0.263049	0.501423	0.78832	0.26817	0.305561	0.394097	0.525842	0.232728	0.166049	0.126252	0.635752	0.320467	0.145812	0.423165	0.124282	0.226551	0.125849	0.58869	0.589848	0.588773	0.320365	0.841942	0.465468	0.118223	0.572915	0.394652	0.111296	0.266759	0.757865	0.137685	0	0.669425	0.623342	0.220913	0.655329	0.35477	0.528959	0.235732	0.199178	0.458402	0.0944254	0.713643	0.40553	0.124187	0.703726	0.242082	0.133273	0.237958	0.639996	0.236975	0.448469	0.518479	0.594011	0.728491	0.540349	0.511965	0.345656	0.114767	0.31137	0.127216
NODE_138194	0	0.163029	0	0	0	0	0	0.299671	0	0	0.159257	0.180424	0	0	0.131387	0	0.152781	0	0	0	0	0	0	0	0	0	0	0.113275	0	0.235476	0	0	0.320365	0	0	0	0	0	0	0.133379	0.151573	0	0.145981	0	0.10389	0.110456	0.109221	0	0.13224	0	0	0	0.0944254	0	0.202765	0	0.28149	0	0	0.118979	0.106666	0.118487	0.112117	0	0	0	0.135087	0	0	0	0	0.127216
NODE_70929	0.210342	0.163029	0	0.174657	0	0	0	0.299671	0	0	0.159257	0.180424	0.131525	0.125356	0.131387	0	0.305561	0.131366	0	0	0	0	0	0.213645	0.145812	0.28211	0	0.113275	0.251698	0.235476	0.0983079	0.117755	0	0.210485	0	0	0	0	0.111296	0.133379	0.303146	0	0	0	0.207781	0.110456	0.327664	0.236513	0.13224	0	0.0995891	0	0	0.101949	0.101382	0	0	0	0	0.118979	0	0	0	0.12962	0.445508	0.437094	0	0.255982	0	0	0	0.127216
NODE_7433	0	0.326058	0	0.698627	0.589554	0	0.642181	0.449506	0.151543	0.187967	0.159257	0.180424	0.131525	0.125356	0.262773	0.26817	0.152781	0.656828	0.131461	0.349091	0.166049	0	0.635752	0.320467	0.291625	0	0	0	0.251698	0.235476	0.196616	0	0.320365	0	0	0	0.114583	0.197326	0.333888	0.400138	0.606292	0.688424	0.145981	0	0.10389	0	0	0.473026	0.264479	0.471464	0.298767	0.114601	0.188851	0.203898	0.40553	0.372562	0.422235	0.242082	0.266547	0.118979	0.319998	0.236975	0.336352	0.388859	0.148503	0.291396	0.675436	0.895939	0.230438	0.3443	0.31137	0.254432
NODE_199410	0	0	0	0	0	0	0	0	0	0	0	0	0	0	0	0	0	0	0	0	0	0	0	0	0	0	0	0	0	0	0	0	0	0	0	0	0	0	0	0	0	0	0	0	0	0	0	0	0	0	0	0	0	0	0	0	0	0	0	0	0	0	0	0	0	0	0	0	0	0	0	0
NODE_197185	0	0	0	0	0	0	0	0	0	0	0	0	0	0	0	0	0	0	0	0	0	0	0	0	0	0	0	0	0	0	0	0	0	0	0	0	0	0	0	0	0	0	0	0	0	0	0	0	0	0	0	0	0	0	0	0	0	0	0	0	0	0	0	0	0	0	0	0	0	0	0	0
NODE_222419	0	0	0	0	0	0	0	0	0	0	0	0	0	0	0	0	0	0	0	0	0	0	0	0	0	0	0	0	0	0	0	0	0	0	0	0	0	0	0	0	0	0	0	0	0	0	0	0	0	0	0	0	0	0	0	0	0	0	0	0	0	0	0	0	0	0	0	0	0	0	0	0
NODE_194368	0	0	0	0	0	0	0	0	0	0	0	0	0	0	0	0	0	0	0	0	0	0	0	0	0	0	0	0	0	0	0	0	0	0	0	0	0	0	0	0	0	0	0	0	0	0	0	0	0	0	0	0	0	0	0	0	0	0	0	0	0	0	0	0	0	0	0	0	0	0	0	0
NODE_242876	0	0	0	0	0	0	0	0	0	0	0	0	0	0	0	0	0	0	0	0	0	0	0	0	0	0	0	0	0	0	0	0	0	0	0	0	0	0	0	0	0	0	0	0	0	0	0	0	0	0	0	0	0	0	0	0	0	0	0	0	0	0	0	0	0	0	0	0	0	0	0	0
NODE_207316	0	0	0	0	0	0	0	0	0	0	0	0	0	0	0	0	0	0	0	0	0	0	0	0	0	0	0	0	0	0	0	0	0	0	0	0	0	0	0	0	0	0	0	0	0	0	0	0	0	0	0	0	0	0	0	0	0	0	0	0	0	0	0	0	0	0	0	0	0	0	0	0
NODE_223811	0	0	0	0	0	0	0	0	0	0	0	0	0	0	0	0	0	0	0	0	0	0	0	0	0	0	0	0	0	0	0	0	0	0	0	0	0	0	0	0	0	0	0	0	0	0	0	0	0	0	0	0	0	0	0	0	0	0	0	0	0	0	0	0	0	0	0	0	0	0	0	0
NODE_190781	0	0	0	0	0	0	0	0	0	0	0	0	0	0	0	0	0	0	0	0	0	0	0	0	0	0	0	0	0	0	0	0	0	0	0	0	0	0	0	0	0	0	0	0	0	0	0	0	0	0	0	0	0	0	0	0	0	0	0	0	0	0	0	0	0	0	0	0	0	0	0	0
NODE_218168	0	0	0	0	0	0	0	0	0	0	0	0	0	0	0	0	0	0	0	0	0	0	0	0	0	0	0	0	0	0	0	0	0	0	0	0	0	0	0	0	0	0	0	0	0	0	0	0	0	0	0	0	0	0	0	0	0	0	0	0	0	0	0	0	0	0	0	0	0	0	0	0
NODE_205243	0	0	0	0	0	0	0	0	0	0	0	0	0	0	0	0	0	0	0	0	0	0	0	0	0	0	0	0	0	0	0	0	0	0	0	0	0	0	0	0	0	0	0	0	0	0	0	0	0	0	0	0	0	0	0	0	0	0	0	0	0	0	0	0	0	0	0	0	0	0	0	0
NODE_228664	0	0	0	0	0	0	0	0	0	0	0	0	0	0	0	0	0	0	0	0	0	0	0	0	0	0	0	0	0	0	0	0	0	0	0	0	0	0	0	0	0	0	0	0	0	0	0	0	0	0	0	0	0	0	0	0	0	0	0	0	0	0	0	0	0	0	0	0	0	0	0	0
NODE_208626	0	0	0	0	0	0	0	0	0	0	0	0	0	0	0	0	0	0	0	0	0	0	0	0	0	0	0	0	0	0	0	0	0	0	0	0	0	0	0	0	0	0	0	0	0	0	0	0	0	0	0	0	0	0	0	0	0	0	0	0	0	0	0	0	0	0	0	0	0	0	0	0
NODE_202340	0	0	0	0	0	0	0	0	0	0	0	0	0	0	0	0	0	0	0	0	0	0	0	0	0	0	0	0	0	0	0	0	0	0	0	0	0	0	0	0	0	0	0	0	0	0	0	0	0	0	0	0	0	0	0	0	0	0	0	0	0	0	0	0	0	0	0	0	0	0	0	0
NODE_198710	0	0	0	0	0	0	0	0	0	0	0	0	0	0	0	0	0	0	0	0	0	0	0	0	0	0	0	0	0	0	0	0	0	0	0	0	0	0	0	0	0	0	0	0	0	0	0	0	0	0	0	0	0	0	0	0	0	0	0	0	0	0	0	0	0	0	0	0	0	0	0	0
NODE_196333	0	0	0	0	0	0	0	0	0	0	0	0	0	0	0	0	0	0	0	0	0	0	0	0	0	0	0	0	0	0	0	0	0	0	0	0	0	0	0	0	0	0	0	0	0	0	0	0	0	0	0	0	0	0	0	0	0	0	0	0	0	0	0	0	0	0	0	0	0	0	0	0
NODE_227180	0	0	0	0	0	0	0	0	0	0	0	0	0	0	0	0	0	0	0	0	0	0	0	0	0	0	0	0	0	0	0	0	0	0	0	0	0	0	0	0	0	0.137685	0	0	0	0	0	0	0	0	0	0	0	0	0	0	0	0.121041	0	0	0	0	0	0	0	0	0	0	0	0	0	0
NODE_221315	0	0	0	0	0	0	0	0	0	0	0	0	0	0	0	0	0	0	0	0	0	0	0	0	0	0	0	0	0	0	0	0	0	0	0	0	0	0	0	0	0	0	0	0	0	0	0	0	0	0	0	0	0	0	0	0	0	0	0	0	0	0	0	0	0	0	0	0	0	0	0	0
NODE_213208	0	0	0	0	0	0	0	0	0	0	0	0	0	0	0	0	0	0	0	0	0	0	0	0	0	0	0	0	0	0	0	0	0	0	0	0	0	0	0	0	0	0	0	0	0	0	0	0	0	0	0	0	0	0	0	0	0	0	0	0	0	0	0	0	0	0	0	0	0	0	0	0
NODE_203865	0	0	0	0	0	0	0	0	0	0	0	0	0	0	0	0	0	0	0	0	0	0	0	0	0	0	0	0	0	0	0	0	0	0	0	0	0	0	0	0	0	0	0	0	0	0	0	0	0	0	0	0	0	0	0	0	0	0	0	0	0	0	0	0	0	0	0	0	0	0	0	0
NODE_218876	0	0	0	0	0	0	0	0	0	0	0	0	0	0	0	0	0	0	0	0	0	0	0	0	0	0	0	0	0	0	0	0	0	0	0	0	0	0	0	0	0	0	0	0	0	0	0	0	0	0	0	0	0	0	0	0	0	0	0	0	0	0	0	0	0	0	0	0	0	0	0	0
NODE_214572	0	0	0	0	0	0	0	0	0	0	0	0	0	0	0	0	0	0	0	0	0	0	0	0	0	0	0	0	0	0	0	0	0	0	0	0	0	0	0	0	0	0	0	0	0	0	0	0	0	0	0	0	0	0	0	0	0	0	0	0	0	0	0	0	0	0	0	0	0	0	0	0
NODE_208518	0	0	0	0	0	0	0	0	0	0	0	0	0	0	0	0	0	0	0	0	0	0	0	0	0	0	0	0	0	0	0	0	0	0	0	0	0	0	0	0	0	0	0	0	0	0	0	0	0	0	0	0	0	0	0	0	0	0	0	0	0	0	0	0	0	0	0	0	0	0	0	0
NODE_193828	0	0	0	0	0	0	0	0	0	0	0	0	0	0	0	0	0	0	0	0	0	0	0	0	0	0	0	0	0	0	0	0	0	0	0	0	0	0	0	0	0	0	0	0	0	0	0	0	0	0	0	0	0	0	0	0	0	0	0	0	0	0	0	0	0	0	0	0	0	0	0	0
NODE_215005	0	0	0	0	0	0	0	0	0	0	0	0	0	0	0	0	0	0	0	0	0	0	0	0	0	0	0	0	0	0	0	0	0	0	0	0	0	0	0	0	0	0	0	0	0	0	0	0	0	0	0	0	0	0	0	0	0	0	0	0	0	0	0	0	0	0	0	0	0	0	0	0
NODE_230296	0	0	0	0	0	0	0	0	0	0	0	0	0	0	0	0	0	0	0	0	0	0	0	0	0	0	0	0	0	0	0	0	0	0	0	0	0	0	0	0	0	0	0	0	0	0	0	0	0	0	0	0	0	0	0	0	0	0	0	0	0	0	0	0	0	0	0	0	0	0	0	0
NODE_216167	0	0	0	0	0	0	0	0	0	0	0	0	0	0	0	0	0	0	0	0	0	0	0	0	0	0	0	0	0	0	0	0	0	0	0	0	0	0	0	0	0	0	0	0	0	0	0	0	0	0	0	0	0	0	0	0	0	0	0	0	0	0	0	0	0	0	0	0	0	0	0	0
NODE_214149	0	0	0	0	0	0	0	0	0	0	0	0	0	0	0	0	0	0	0	0	0	0	0	0	0	0	0	0	0	0	0	0	0	0	0	0	0	0	0	0	0	0	0	0	0	0	0	0	0	0	0	0	0	0	0	0	0	0	0	0	0	0	0	0	0	0	0	0	0	0	0	0
NODE_195832	0	0	0	0	0	0	0	0	0	0	0	0	0	0	0	0	0	0	0	0	0	0	0	0	0	0	0	0	0	0	0	0	0	0	0	0	0	0	0	0	0	0	0	0	0	0	0	0	0	0	0	0	0	0	0	0	0	0	0	0	0	0	0	0	0	0	0	0	0	0	0	0
NODE_234403	0	0	0	0	0	0	0	0	0	0	0	0	0	0	0	0	0	0	0	0	0	0	0	0	0	0	0	0	0	0	0	0	0	0	0	0	0	0	0	0	0	0	0	0	0	0	0	0	0	0	0	0	0	0	0	0	0	0	0	0	0	0	0	0	0	0	0	0	0	0	0	0
NODE_207298	0	0	0	0	0	0	0	0	0	0	0	0	0	0	0	0	0	0	0	0	0	0	0	0	0	0	0	0	0	0	0	0	0	0	0	0	0	0	0	0	0	0	0	0	0	0	0	0	0	0	0	0	0	0	0	0	0	0	0	0	0	0	0	0	0	0	0	0	0	0	0	0
NODE_200471	0	0	0	0	0	0	0	0	0	0	0	0	0	0	0	0	0	0	0	0	0	0	0	0	0	0	0	0	0	0	0	0	0	0	0	0	0	0	0	0	0	0	0	0	0	0	0	0	0	0	0	0	0	0	0	0	0	0	0	0	0	0	0	0	0	0	0	0	0	0	0	0
NODE_196407	0	0	0	0	0	0	0	0	0	0	0	0	0	0	0	0	0	0	0	0	0	0	0	0	0	0	0	0	0	0	0	0	0	0	0	0	0	0	0	0	0	0	0	0	0	0	0	0	0	0	0	0	0	0	0	0	0	0	0	0	0	0	0	0	0	0	0	0	0	0	0	0
NODE_234623	0	0	0	0	0	0	0	0	0	0	0	0	0	0	0	0	0	0	0	0	0	0	0	0	0	0	0	0	0	0	0	0	0	0	0	0	0	0	0	0	0	0	0	0	0	0	0	0	0	0	0	0	0	0	0	0	0	0	0	0	0	0	0	0	0	0	0	0	0	0	0	0
NODE_211901	0	0	0	0	0	0	0	0	0	0	0	0	0	0	0	0	0	0	0	0	0	0	0	0	0	0	0	0	0	0	0	0	0	0	0	0	0	0	0	0	0	0	0	0	0	0	0	0	0	0	0	0	0	0	0	0	0	0	0	0	0	0	0	0	0	0	0	0	0	0	0	0
NODE_199249	0	0	0	0	0	0	0	0	0	0	0	0	0	0	0	0	0	0	0	0	0	0	0	0	0	0	0	0	0	0	0	0	0	0	0	0	0	0	0	0	0	0	0	0	0	0	0	0	0	0	0	0	0	0	0	0	0	0	0	0	0	0	0	0	0	0	0	0	0	0	0	0
NODE_229621	0	0	0	0	0	0	0	0	0	0	0	0	0	0	0	0	0	0	0	0	0	0	0	0	0	0	0	0	0	0	0	0	0	0	0	0	0	0	0	0	0	0	0	0	0	0	0	0	0	0	0	0	0	0	0	0	0	0	0	0	0	0	0	0	0	0	0	0	0	0	0	0
NODE_226035	0	0	0	0	0	0	0	0	0	0	0	0	0	0	0	0	0	0	0	0	0	0	0	0	0	0	0	0	0	0	0	0	0	0	0	0	0	0	0	0	0	0	0	0	0	0	0	0	0	0	0	0	0	0	0	0	0	0	0	0	0	0	0	0	0	0	0	0	0	0	0	0
NODE_208631	0	0	0	0	0	0	0	0	0	0	0	0	0	0	0	0	0.152781	0	0	0	0	0	0	0	0	0	0	0	0	0	0	0	0	0	0	0	0	0	0	0	0	0	0	0	0	0	0	0	0	0	0	0	0	0	0	0	0	0	0	0	0	0	0	0	0	0	0	0	0	0	0	0
NODE_220425	0	0	0	0	0	0	0	0	0	0	0	0	0	0	0	0	0	0	0	0	0	0	0	0	0	0	0	0	0	0	0	0	0	0	0	0	0	0	0	0	0	0	0	0	0	0	0	0	0	0	0	0	0	0	0	0	0	0	0	0	0	0	0	0	0	0	0	0	0	0	0	0
NODE_204865	0	0	0	0	0	0	0	0	0	0	0	0	0	0	0	0	0	0	0	0	0	0	0	0	0	0	0	0	0	0	0	0	0	0	0	0	0	0	0	0	0	0	0	0	0	0	0	0	0	0	0	0	0	0	0	0	0	0	0	0	0	0	0	0	0	0	0	0	0	0	0	0
NODE_228447	0	0	0	0	0	0	0	0	0	0	0	0	0	0	0	0	0	0	0	0	0	0	0	0	0	0	0	0	0	0	0	0	0	0	0	0	0	0	0	0	0	0	0	0	0	0	0	0	0	0	0	0	0	0	0	0	0	0	0	0	0	0	0	0	0	0	0	0	0	0	0	0
NODE_198047	0	0	0	0	0	0	0	0	0	0	0	0	0	0	0	0	0	0	0	0	0	0	0	0	0	0	0	0	0	0	0	0	0	0	0	0	0	0	0	0	0	0	0	0	0	0	0	0	0	0	0	0	0	0	0	0	0	0	0	0	0	0	0	0	0	0	0	0	0	0	0	0
NODE_196213	0	0	0	0	0	0	0	0	0	0	0	0	0	0	0	0	0	0	0	0	0	0	0	0	0	0	0	0	0	0	0	0	0	0	0	0	0	0	0	0	0	0	0	0	0	0	0	0	0	0	0	0	0	0	0	0	0	0	0	0	0	0	0	0	0	0	0	0	0	0	0	0
NODE_226998	0	0	0	0	0	0	0	0	0	0	0	0	0	0	0	0	0	0	0	0	0	0	0	0	0	0	0	0	0	0	0	0	0	0	0	0	0	0	0	0	0	0	0	0	0	0	0	0	0	0	0	0	0	0	0	0	0	0	0	0	0	0	0	0	0	0	0	0	0	0	0	0
NODE_225931	0	0	0	0	0	0	0	0	0	0	0	0	0	0	0	0	0	0	0	0	0	0	0	0	0	0	0	0	0	0	0	0	0	0	0	0	0	0	0	0	0	0	0	0	0	0	0	0	0	0	0	0	0	0	0	0	0	0	0	0	0	0	0	0	0	0	0	0	0	0	0	0
NODE_230106	0	0	0	0	0	0	0	0	0	0	0	0	0	0	0	0	0	0	0	0	0	0	0	0	0	0	0	0	0	0	0	0	0	0	0	0	0	0	0	0	0	0	0	0	0	0	0	0	0	0	0	0	0	0	0	0	0	0	0	0	0	0	0	0	0	0	0	0	0	0	0	0
NODE_250264	0	0	0	0	0	0	0	0	0	0	0	0	0	0	0	0	0	0	0	0	0	0	0	0	0	0	0	0	0	0	0	0	0	0	0	0	0	0	0	0	0	0	0	0	0	0	0	0	0	0	0	0	0	0	0	0	0	0	0	0	0	0	0	0	0	0	0	0	0	0	0	0
NODE_202863	0	0	0	0	0	0	0	0	0	0	0	0	0	0	0	0	0	0	0	0	0	0	0	0	0	0	0	0	0	0	0	0	0	0	0	0	0	0	0	0	0	0	0	0	0	0	0	0	0	0	0	0	0	0	0	0	0	0	0	0	0	0	0	0	0	0	0	0	0	0	0	0
NODE_217615	0	0	0	0	0	0	0	0	0	0	0	0	0	0	0	0	0	0	0	0	0	0	0	0	0	0	0	0	0	0	0	0	0	0	0	0	0	0	0	0	0	0	0	0	0	0	0	0	0	0	0	0	0	0	0	0	0	0	0	0	0	0	0	0	0	0	0	0	0	0	0	0
NODE_263319	0	0	0	0	0	0	0	0	0	0	0	0	0	0	0	0	0	0	0	0	0	0	0	0	0	0	0	0	0	0	0	0	0	0	0	0	0	0	0	0	0	0	0	0	0	0	0	0	0	0	0	0	0	0	0	0	0	0	0	0	0	0	0	0	0	0	0	0	0	0	0	0
NODE_228648	0	0	0	0	0	0	0	0	0	0	0	0	0	0	0	0	0	0	0	0	0	0	0	0	0	0	0	0	0	0	0	0	0	0	0	0	0	0	0	0	0	0	0	0	0	0	0	0	0	0	0	0	0	0	0	0	0	0	0	0	0	0	0	0	0	0	0	0	0	0	0	0
NODE_212892	0	0	0	0	0	0	0	0	0	0	0	0	0	0	0	0	0	0	0	0	0	0	0	0	0	0	0	0	0	0	0	0	0	0	0	0	0	0	0	0	0	0	0	0	0	0	0	0	0	0	0	0	0	0	0	0	0	0	0	0	0	0	0	0	0	0	0	0	0	0	0	0
NODE_229761	0	0	0	0	0	0	0	0	0	0	0	0	0	0	0	0	0	0	0	0	0	0	0	0	0	0	0	0	0	0	0	0	0	0	0	0	0	0	0	0	0	0	0	0	0	0	0	0	0	0	0	0	0	0	0	0	0	0	0	0	0	0	0	0	0	0	0	0	0	0	0	0
NODE_220073	0	0	0	0	0	0	0	0	0	0	0	0	0	0	0	0	0	0	0	0	0	0	0	0	0	0	0	0	0	0	0	0	0	0	0	0	0	0	0	0	0	0	0	0	0	0	0	0	0	0	0	0	0	0	0	0	0	0	0	0	0	0	0	0	0	0	0	0	0	0	0	0
NODE_215316	0	0	0	0	0	0	0	0	0	0	0	0	0	0	0	0	0	0	0	0	0	0	0	0	0	0	0	0	0	0	0	0	0	0	0	0	0	0	0	0	0	0	0	0	0	0	0	0	0	0	0	0	0	0	0	0	0	0	0	0	0	0	0	0	0	0	0	0	0	0	0	0
NODE_217925	0	0	0	0	0	0	0	0	0	0	0	0	0	0	0	0	0	0	0	0	0	0	0	0	0	0	0	0	0	0	0	0	0	0	0	0	0	0	0	0	0	0	0	0	0	0	0	0	0	0	0	0	0	0	0	0	0	0	0	0	0	0	0	0	0	0	0	0	0	0	0	0
NODE_238284	0	0	0	0	0	0	0	0	0	0	0	0	0	0	0	0	0	0	0	0	0	0	0	0	0	0	0	0	0	0	0	0	0	0	0	0	0	0	0	0	0	0	0	0	0	0	0	0	0	0	0	0	0	0	0	0	0	0	0	0	0	0	0	0	0	0	0	0	0	0	0	0
NODE_226506	0	0	0	0	0	0	0	0	0	0	0	0	0	0	0	0	0	0	0	0	0	0	0	0	0	0	0	0	0	0	0	0	0	0	0	0	0	0	0	0	0	0	0	0	0	0	0	0	0	0	0	0	0	0	0	0	0	0	0	0	0	0	0	0	0	0	0	0	0	0	0	0
NODE_236035	0	0	0	0	0	0	0	0	0	0	0	0	0	0	0	0	0	0	0	0	0	0	0	0	0	0	0	0	0	0	0	0	0	0	0	0	0	0	0	0	0	0	0	0	0	0	0	0	0	0	0	0	0	0	0	0	0	0	0	0	0	0	0	0	0	0	0	0	0	0	0	0
NODE_206131	0	0	0	0	0	0	0	0	0	0	0	0	0	0	0	0	0	0	0	0	0	0	0	0	0	0	0	0	0	0	0	0	0	0	0	0	0	0	0	0	0	0	0	0	0	0.110456	0	0	0	0	0	0	0	0	0	0	0	0	0	0	0	0	0	0	0	0	0	0	0	0	0	0
NODE_225298	0	0	0	0	0	0	0	0	0	0	0	0	0	0	0	0	0	0	0	0	0	0	0	0	0	0	0	0	0	0	0	0	0	0	0	0	0	0	0	0	0	0	0	0	0	0	0	0	0	0	0	0	0	0	0	0	0	0	0	0	0	0	0	0	0	0	0	0	0	0	0	0
NODE_213642	0	0	0	0	0	0	0	0	0	0	0	0	0	0	0	0	0	0	0	0	0	0	0	0	0	0	0	0	0	0	0	0	0	0	0	0	0	0	0	0	0	0	0	0	0	0	0	0	0	0	0	0	0	0	0	0	0	0	0	0	0	0	0	0	0	0	0	0	0	0	0	0
NODE_211388	0	0	0	0	0	0	0	0	0	0	0	0	0	0	0	0	0	0	0	0	0	0	0	0	0	0	0	0	0	0	0	0	0	0	0	0	0	0	0	0	0	0	0	0	0	0	0	0	0	0	0	0	0	0	0	0	0	0	0	0	0	0	0	0	0	0	0	0	0	0	0	0
NODE_238869	0	0	0	0	0	0	0	0	0	0	0	0	0	0	0	0	0	0	0	0	0	0	0	0	0	0	0	0	0	0	0	0	0	0	0	0	0	0	0	0	0	0	0	0	0	0	0	0	0	0	0	0	0	0	0	0	0	0	0	0	0	0	0	0	0	0	0	0	0	0	0	0
NODE_213031	0	0	0	0	0	0	0	0	0	0	0	0	0	0	0	0	0	0	0	0	0	0	0	0	0	0	0	0	0	0	0	0	0	0	0	0	0	0	0	0	0	0	0	0	0	0	0	0	0	0	0	0	0	0	0	0	0	0	0	0	0	0	0	0	0	0	0	0	0	0	0	0
NODE_194279	0	0	0	0	0	0	0	0	0	0	0	0	0	0	0	0	0	0	0	0	0	0	0	0	0	0	0	0	0	0	0	0	0	0	0	0	0	0	0	0	0	0	0	0	0	0	0	0	0	0	0	0	0	0	0	0	0	0	0	0	0	0	0	0	0	0	0	0	0	0	0	0
NODE_212624	0	0	0	0	0	0	0	0	0	0	0	0	0	0	0	0	0	0	0	0	0	0	0	0	0	0	0	0	0	0	0	0	0	0	0	0	0	0	0	0	0	0	0	0	0	0	0	0	0	0	0	0	0	0	0	0	0	0	0	0	0	0	0	0	0	0	0	0	0	0	0	0
NODE_207360	0	0	0	0	0	0	0	0	0	0	0	0	0	0	0	0	0	0	0	0	0	0	0	0	0	0	0	0	0	0	0	0	0	0	0	0	0	0	0	0	0	0	0	0	0	0	0	0	0	0	0	0	0	0	0	0	0	0	0	0	0	0	0	0	0	0	0	0	0	0	0	0
NODE_192716	0	0	0	0	0	0	0	0	0	0	0	0	0	0	0	0	0	0	0	0	0	0	0	0	0	0	0	0	0	0	0	0	0	0	0	0	0	0	0	0	0	0	0	0	0	0	0	0	0	0	0	0	0	0	0	0	0	0	0	0	0	0	0	0	0	0	0	0	0	0	0	0
NODE_231909	0	0	0	0	0	0	0	0	0	0	0	0	0	0	0	0	0	0	0	0	0	0	0	0	0	0	0	0	0	0	0	0	0	0	0	0	0	0	0	0	0	0	0	0	0	0	0	0	0	0	0	0	0	0	0	0	0	0	0	0	0	0	0	0	0	0	0	0	0	0	0	0
NODE_230761	0	0	0	0	0	0	0	0	0	0	0	0	0	0	0	0	0	0	0	0	0	0	0	0	0	0	0	0	0	0	0	0	0	0	0	0	0	0	0	0	0	0	0	0	0	0	0	0	0	0	0	0	0	0	0	0	0	0	0	0	0	0	0	0	0	0	0	0	0	0	0	0
NODE_210227	0	0	0	0	0	0	0	0	0	0	0	0	0	0	0	0	0	0	0	0	0	0	0	0	0	0	0	0	0	0	0	0	0	0	0	0	0	0	0	0	0	0	0	0	0	0	0	0	0	0	0	0	0	0	0	0	0	0	0	0	0	0	0	0	0	0	0	0	0	0	0	0
NODE_194017	0	0	0	0	0	0	0	0	0	0	0	0	0	0	0	0	0	0	0	0	0	0	0	0	0	0	0	0	0	0	0	0	0	0	0	0	0	0	0	0	0	0	0	0	0	0	0	0	0	0	0	0	0	0	0	0	0	0	0	0	0	0	0	0	0	0	0	0	0	0	0	0
NODE_226495	0	0	0	0	0	0	0	0	0	0	0	0	0	0	0	0	0	0	0	0	0	0	0	0	0	0	0	0	0	0	0	0	0	0	0	0	0	0	0	0	0	0	0	0	0	0	0	0	0	0	0	0	0	0	0	0	0	0	0	0	0	0	0	0	0	0	0	0	0	0	0	0
NODE_237775	0	0	0	0	0	0	0	0	0	0	0	0	0	0	0	0	0	0	0	0	0	0	0	0	0	0	0	0	0	0	0	0	0	0	0	0	0	0	0	0	0	0	0	0	0	0	0	0	0	0	0	0	0	0	0	0	0	0	0	0	0	0	0	0	0	0	0	0	0	0	0	0
NODE_234069	0	0	0	0	0	0	0	0	0	0	0	0	0	0	0	0	0	0	0	0	0	0	0	0	0	0	0	0	0	0	0	0	0	0	0	0	0	0	0	0	0	0	0	0	0	0	0	0	0	0	0	0	0	0	0	0	0	0	0	0	0	0	0	0	0	0	0	0	0	0	0	0
NODE_210067	0	0	0	0	0	0	0	0	0	0	0	0	0	0	0	0	0	0	0	0	0	0	0	0	0	0	0	0	0	0	0	0	0	0	0	0	0	0	0	0	0	0	0	0	0	0	0	0	0	0	0	0	0	0	0	0	0	0	0	0	0	0	0	0	0	0	0	0	0	0	0	0
NODE_223596	0	0	0	0	0	0	0	0	0	0	0	0	0	0	0	0	0	0	0	0	0	0	0	0	0	0	0	0	0	0	0	0	0	0	0	0	0	0	0	0	0	0	0	0	0	0	0	0	0	0	0	0	0	0	0	0	0	0	0	0	0	0	0	0	0	0	0	0	0	0	0	0
NODE_227262	0	0	0	0	0	0	0	0	0	0	0	0	0	0	0	0	0	0	0	0	0	0	0	0	0	0	0	0	0	0	0	0	0	0	0	0	0.114583	0	0	0	0	0	0	0	0	0	0	0	0	0	0	0	0	0	0	0	0	0	0	0	0	0	0	0	0	0	0	0	0	0	0	0
NODE_212913	0	0	0	0	0	0	0	0	0	0	0	0	0	0	0	0	0	0	0	0	0	0	0	0	0	0	0	0	0	0	0	0	0	0	0	0	0	0	0	0	0	0	0	0	0	0	0	0	0	0	0	0	0	0	0	0	0	0	0	0	0	0	0	0	0	0	0	0	0	0	0	0
NODE_225021	0	0	0	0	0	0	0	0	0	0	0	0	0	0	0	0	0	0	0	0	0	0	0	0	0	0	0	0	0	0	0	0	0	0	0	0	0	0	0	0	0	0	0	0	0	0	0	0	0	0	0	0	0	0	0	0	0	0	0	0	0	0	0	0	0	0	0	0	0	0	0	0
NODE_215657	0	0	0	0	0	0	0	0	0	0	0	0	0	0	0	0	0	0	0	0	0	0	0	0	0	0	0	0	0	0	0	0	0	0	0	0	0	0	0	0	0	0	0	0	0	0	0	0	0	0	0	0	0	0	0	0	0	0	0	0	0	0	0	0	0	0	0	0	0	0	0	0
NODE_206132	0	0	0	0	0	0	0	0	0	0	0	0	0	0	0	0	0	0	0	0	0	0	0	0	0	0	0	0	0	0	0	0	0	0	0	0	0	0	0	0	0	0	0	0	0	0	0	0	0	0	0	0	0	0	0	0	0	0	0	0	0	0	0	0	0	0	0	0	0	0	0	0
NODE_199331	0	0	0	0	0	0	0	0	0	0	0	0	0	0	0	0	0	0	0	0	0	0	0	0	0	0	0	0	0	0	0	0	0	0	0	0	0	0	0	0	0	0	0	0	0	0	0	0	0	0	0	0	0	0	0	0	0	0	0	0	0	0	0	0	0	0	0	0	0	0	0	0
NODE_240753	0	0	0	0	0	0	0	0	0	0	0	0	0	0	0	0	0	0	0	0	0	0	0	0	0	0	0	0	0	0	0	0	0	0	0	0	0	0	0	0	0	0	0	0	0	0	0	0	0	0	0	0	0	0	0	0	0	0	0	0	0	0	0	0	0	0	0	0	0	0	0	0
NODE_205154	0	0	0	0	0	0	0	0	0	0	0	0	0	0	0	0	0	0	0	0	0	0	0	0	0	0	0	0	0	0	0	0	0	0	0	0	0	0	0	0	0	0	0	0	0	0	0	0	0	0	0	0	0	0	0	0	0	0	0	0	0	0	0	0	0	0	0	0	0	0	0	0
NODE_207695	0	0	0	0	0	0	0	0	0	0	0	0	0	0	0	0	0	0	0	0	0	0	0	0	0	0	0	0	0	0	0	0	0	0	0	0	0	0	0	0	0	0	0	0	0	0	0	0	0	0	0	0	0	0	0	0	0	0	0	0	0	0	0	0	0	0	0	0	0	0	0	0
NODE_218812	0	0	0	0	0	0	0	0	0	0	0	0	0	0	0	0	0	0	0	0	0	0	0	0	0	0	0	0	0	0	0	0	0	0	0	0	0	0	0	0	0	0	0	0	0	0	0	0	0	0	0	0	0	0	0	0	0	0	0	0	0	0	0	0	0	0	0	0	0	0	0	0
NODE_193282	0	0	0	0	0	0	0	0	0	0	0	0	0	0	0	0	0	0	0	0	0	0	0	0	0	0	0	0	0	0	0	0	0	0	0	0	0	0	0	0	0	0	0	0	0	0	0	0	0	0	0	0	0	0	0	0	0	0	0	0	0	0	0	0	0	0	0	0	0	0	0	0
NODE_210198	0	0	0	0	0	0	0	0	0	0	0	0	0	0	0	0	0	0	0	0	0	0	0	0	0	0	0	0	0	0	0	0	0	0	0	0	0	0	0	0	0	0	0	0	0	0	0	0	0	0	0	0	0	0	0	0	0	0	0	0	0	0	0	0	0	0	0	0	0	0	0	0
NODE_213053	0	0	0	0	0	0	0	0	0	0	0	0	0	0	0	0	0	0	0	0	0	0	0	0	0	0	0	0	0	0	0	0	0	0	0	0	0	0	0	0	0	0	0	0	0	0	0	0	0	0	0	0	0	0	0	0	0	0	0	0	0	0	0	0	0	0	0	0	0	0	0	0
NODE_216556	0	0	0	0	0	0	0	0	0	0	0	0	0	0	0	0	0	0	0	0	0	0	0	0	0	0	0	0	0	0	0	0	0	0	0	0	0	0	0	0	0	0	0	0	0	0	0	0	0	0	0	0	0	0	0	0	0	0	0	0	0	0	0	0	0	0	0	0	0	0	0	0
NODE_206628	0	0	0	0	0	0	0	0	0	0	0	0	0	0	0	0	0	0	0	0	0	0	0	0	0	0	0	0	0	0	0	0	0	0	0	0	0	0	0	0	0	0	0	0	0	0	0	0	0	0	0	0	0	0	0	0	0	0	0	0	0	0	0	0	0	0	0	0	0	0	0	0
NODE_211419	0	0	0	0	0	0	0	0	0	0	0	0	0	0	0	0	0	0	0	0	0	0	0	0	0	0	0	0	0	0	0	0	0	0	0	0	0	0	0	0	0	0	0	0	0	0	0	0	0	0	0	0	0	0	0	0	0	0	0	0	0	0	0	0	0	0	0	0	0	0	0	0
NODE_208197	0	0	0	0	0	0	0	0	0	0	0	0	0	0	0	0	0	0	0	0	0	0	0	0	0	0	0	0	0	0	0	0	0	0	0	0	0	0	0	0	0	0	0	0	0	0	0	0	0	0	0	0	0	0	0	0	0	0	0	0	0	0	0	0	0	0	0	0	0	0	0	0
NODE_221944	0	0	0	0	0	0	0	0	0	0	0	0	0	0	0	0	0	0	0	0	0	0	0	0	0	0	0	0	0	0	0	0	0	0	0	0	0	0	0	0	0	0	0	0	0	0	0	0	0	0	0	0	0	0	0	0	0	0	0	0	0	0	0	0	0	0	0	0	0	0	0	0
NODE_210793	0	0	0	0	0	0	0	0	0	0	0	0	0	0	0	0	0	0	0	0	0	0	0	0	0	0	0	0	0	0	0	0	0	0	0	0	0	0	0	0	0	0	0	0	0	0	0	0	0	0	0	0	0	0	0	0	0	0	0	0	0	0	0	0	0	0	0	0	0	0	0	0
NODE_209805	0	0	0	0	0	0	0	0	0	0	0	0	0	0	0	0	0	0	0	0	0	0	0	0	0	0	0	0	0	0	0	0	0	0	0	0	0	0	0	0	0	0	0	0	0	0	0	0	0	0	0	0	0	0	0	0	0	0	0	0	0	0	0	0	0	0	0	0	0	0	0	0
NODE_227135	0	0	0	0	0	0	0	0	0	0	0	0	0	0	0	0	0	0	0	0	0	0	0	0	0	0	0	0	0	0	0	0	0	0	0	0	0	0	0	0	0	0	0	0	0	0	0	0	0	0	0	0	0	0	0	0	0	0	0	0	0	0	0	0	0	0	0	0	0	0	0	0
NODE_205586	0	0	0	0	0	0	0	0	0	0	0	0	0	0	0	0	0	0	0	0	0	0	0	0	0	0	0	0	0	0	0	0	0	0	0	0	0	0	0	0	0	0	0	0	0	0	0	0	0	0	0	0	0	0	0	0	0	0	0	0	0	0	0	0	0	0	0	0	0	0	0	0
NODE_223372	0	0	0	0	0	0	0	0	0	0	0	0	0	0	0	0	0	0	0	0	0	0	0	0	0	0	0	0	0	0	0	0	0	0	0	0	0	0	0	0	0	0	0	0	0	0	0	0	0	0	0	0	0	0	0	0	0	0	0	0	0	0	0	0	0	0	0	0	0	0	0	0
NODE_227379	0	0	0	0	0	0	0	0	0	0	0	0	0	0	0	0	0	0	0	0	0	0	0	0	0	0	0	0	0	0	0	0	0	0	0	0	0	0	0	0	0	0	0	0	0	0	0	0	0	0	0	0	0	0	0	0	0	0	0	0	0	0	0	0	0	0	0	0	0	0	0	0
NODE_206986	0	0	0	0	0	0	0	0	0	0	0	0	0	0	0	0	0	0	0	0	0	0	0	0	0	0	0	0	0	0	0	0	0	0	0	0	0	0	0	0	0	0	0	0	0	0	0	0	0	0	0	0	0	0	0	0	0	0	0	0	0	0	0	0	0	0	0	0	0	0	0	0
NODE_200964	0	0	0	0	0	0	0	0	0	0	0	0	0	0	0	0	0	0	0	0	0	0	0	0	0	0	0	0	0	0	0	0	0	0	0	0	0	0	0	0	0	0	0	0	0	0	0	0	0	0	0	0	0	0	0	0	0	0	0	0	0	0	0	0	0	0	0	0	0	0	0	0
NODE_187630	0	0	0	0	0	0	0	0	0	0	0	0	0	0	0	0	0	0	0	0	0	0	0	0	0	0	0	0	0	0	0	0	0	0	0	0	0	0	0	0	0	0	0	0	0	0	0	0	0	0	0	0	0	0	0	0	0	0	0	0	0	0	0	0	0	0	0	0	0	0	0	0
NODE_199723	0	0	0	0	0	0	0	0	0	0	0	0	0	0	0	0	0	0	0	0	0	0	0	0	0	0	0	0	0	0	0	0	0	0	0	0	0	0	0	0	0	0	0	0	0	0	0	0	0	0	0	0	0	0	0	0	0	0	0	0	0	0	0	0	0	0	0	0	0	0	0	0
NODE_219596	0	0	0	0	0	0	0	0	0	0	0	0	0	0	0	0	0	0	0	0	0	0	0	0	0	0	0	0	0	0	0	0	0	0	0	0	0	0	0	0	0	0	0	0	0	0	0	0	0	0	0	0	0	0	0	0	0	0	0	0	0	0	0	0	0	0	0	0	0	0	0	0
NODE_205218	0	0	0	0	0	0	0	0	0	0	0	0	0	0	0	0	0	0	0	0	0	0	0	0	0	0	0	0	0	0	0	0	0	0	0	0	0	0	0	0	0	0	0	0	0	0	0	0	0	0	0	0	0	0	0	0	0	0	0	0	0	0	0	0	0	0	0	0	0	0	0	0
NODE_209397	0	0	0	0	0	0	0	0	0	0	0	0	0	0	0	0	0	0	0	0	0	0	0	0	0	0	0	0	0	0	0	0	0	0	0	0	0	0	0	0	0	0	0	0	0	0	0	0	0	0	0	0	0	0	0	0	0	0	0	0	0	0	0	0	0	0	0	0	0	0	0	0
NODE_221310	0	0	0	0	0	0	0	0	0	0	0	0	0	0	0	0	0	0	0	0	0	0	0	0	0	0	0	0	0	0	0	0	0	0	0	0	0	0	0	0	0	0	0	0	0	0	0	0	0	0	0	0	0	0	0	0	0	0	0	0	0	0	0	0	0	0	0	0	0	0	0	0
NODE_216988	0	0	0	0	0	0	0	0	0	0	0	0	0	0	0	0	0	0	0	0	0	0	0	0	0	0	0	0	0	0	0	0	0	0	0	0	0	0	0	0	0	0	0	0	0	0	0	0	0	0	0	0	0	0	0	0	0	0	0	0	0	0	0	0	0	0	0	0	0	0	0	0
NODE_240408	0	0	0	0	0	0	0	0	0	0	0	0	0	0	0	0	0	0	0	0	0	0	0	0	0	0	0	0	0	0	0	0	0	0	0	0	0	0	0	0	0	0	0	0	0	0	0	0	0	0	0	0	0	0	0	0	0	0	0	0	0	0	0	0	0	0	0	0	0	0	0	0
NODE_214176	0	0	0	0	0	0	0	0	0	0	0	0	0	0	0	0	0	0	0	0	0	0	0	0	0	0	0	0	0	0	0	0	0	0	0	0	0	0	0	0	0	0	0	0	0	0	0	0	0	0	0	0	0	0	0	0	0	0	0	0	0	0	0	0	0	0	0	0	0	0	0	0
NODE_204492	0	0	0	0	0	0	0	0	0	0	0	0	0	0	0	0	0	0	0	0	0	0	0	0	0	0	0	0	0	0	0	0	0	0	0	0	0	0	0	0	0	0	0	0	0	0	0	0	0	0	0	0	0	0	0	0	0	0	0	0	0	0	0	0	0	0	0	0	0	0	0	0
NODE_216634	0	0	0	0	0	0	0	0	0	0	0	0	0	0	0	0	0	0	0	0	0	0	0	0	0	0	0	0	0	0	0	0	0	0	0	0	0	0	0	0	0	0	0	0	0	0	0	0	0	0	0	0	0	0	0	0	0	0	0	0	0	0	0	0	0	0	0	0	0	0	0	0
NODE_200774	0	0	0	0	0	0	0	0	0	0	0	0	0	0	0	0	0	0	0	0	0	0	0	0	0	0	0	0	0	0	0	0	0	0	0	0	0	0	0	0	0	0	0	0	0	0	0	0	0	0	0	0	0	0	0	0	0	0	0	0	0	0	0	0	0	0	0	0	0	0	0	0
NODE_222367	0	0	0	0	0	0	0	0	0	0	0	0	0	0	0	0	0	0	0	0	0	0	0	0	0	0	0	0	0	0	0	0	0	0	0	0	0	0	0	0	0	0	0	0	0	0	0	0	0	0	0	0	0	0	0	0	0	0	0	0	0	0	0	0	0	0	0	0	0	0	0	0
NODE_217620	0	0	0	0	0	0	0	0	0	0	0	0	0	0	0	0	0	0	0	0	0	0	0	0	0	0	0	0	0	0	0	0	0	0	0	0	0	0	0	0	0	0	0	0	0	0	0	0	0	0	0	0	0	0	0	0	0	0	0	0	0	0	0	0	0	0	0	0	0	0	0	0
NODE_219078	0	0	0	0	0	0	0	0	0	0	0	0	0	0	0	0	0	0	0	0	0	0	0	0	0	0	0	0	0	0	0	0	0.160182	0	0	0	0	0	0	0	0	0	0	0	0	0	0	0	0	0	0	0	0	0	0	0	0	0	0	0	0	0	0	0	0	0	0	0	0	0	0	0
NODE_232137	0	0	0	0	0	0	0	0	0	0	0	0	0	0	0	0	0	0	0	0	0	0	0	0	0	0	0	0	0	0	0	0	0	0	0	0	0	0	0	0	0	0	0	0	0	0	0	0	0	0	0	0	0	0	0	0	0	0	0	0	0	0	0	0	0	0	0	0	0	0	0	0
NODE_211380	0	0	0	0	0	0	0	0	0	0	0	0	0	0	0	0	0	0	0	0	0	0	0	0	0	0	0	0	0	0	0	0	0	0	0	0	0	0	0	0	0	0	0	0	0	0	0	0	0	0	0	0	0	0	0	0	0	0	0	0	0	0	0	0	0	0	0	0	0	0	0	0
NODE_208864	0	0	0	0	0	0	0	0	0	0	0	0	0	0	0	0	0	0	0	0	0	0	0	0	0	0	0	0	0	0	0	0	0	0	0	0	0	0	0	0	0	0	0	0	0	0	0	0	0	0	0	0	0	0	0	0	0	0	0	0	0	0	0	0	0	0	0	0	0	0	0	0
NODE_197753	0	0	0	0	0	0	0	0	0	0	0	0	0	0	0	0	0	0	0	0	0	0	0	0	0	0	0	0	0	0	0	0	0	0	0	0	0	0	0	0	0	0	0	0	0	0	0	0	0	0	0	0	0	0	0	0	0	0	0	0	0	0	0	0	0	0	0	0	0	0	0	0
NODE_208943	0	0	0	0	0	0	0	0	0	0	0	0	0	0	0	0	0	0	0	0	0	0	0	0	0	0	0	0	0	0	0	0	0	0	0	0	0	0	0	0	0	0	0	0	0	0	0	0	0	0	0	0	0	0	0	0	0	0	0	0	0	0	0	0	0	0	0	0	0	0	0	0
NODE_200509	0	0	0	0	0	0	0	0	0	0	0	0	0	0	0	0	0	0	0	0	0	0	0	0	0	0	0	0	0	0	0	0	0	0	0	0	0	0	0	0	0	0	0	0	0	0	0	0	0	0	0	0	0	0	0	0	0	0	0	0	0	0	0	0	0	0	0	0	0	0	0	0
NODE_221820	0	0	0	0	0	0	0	0	0	0	0	0	0	0	0	0	0	0	0	0	0	0	0	0	0	0	0	0	0	0	0	0	0	0	0	0	0	0	0	0	0	0	0	0	0	0	0	0	0	0	0	0	0	0	0	0	0	0	0	0	0	0	0	0	0	0	0	0	0	0	0	0
NODE_250733	0	0	0	0	0	0	0	0	0	0	0	0	0	0	0	0	0	0	0	0	0	0	0	0	0	0	0	0	0	0	0	0	0	0	0	0	0	0	0	0	0	0	0	0	0	0	0	0	0	0	0	0	0	0	0	0	0	0	0	0	0	0	0	0	0	0	0	0	0	0	0	0
NODE_243693	0	0	0	0	0	0	0	0	0	0	0	0	0	0	0	0	0	0	0	0	0	0	0	0	0	0	0	0	0	0	0	0	0	0	0	0	0	0	0	0	0	0	0	0	0	0	0	0	0	0	0	0	0	0	0	0	0	0	0	0	0	0	0	0	0	0	0	0	0	0	0	0
NODE_230110	0	0	0	0	0	0	0	0	0	0	0	0	0	0	0	0	0	0	0	0	0	0	0	0	0	0	0	0	0	0	0	0	0	0	0	0	0	0	0	0	0	0	0	0	0	0	0	0	0	0	0	0	0	0	0	0	0	0	0	0	0	0	0	0	0	0	0	0	0	0	0	0
NODE_202730	0	0	0	0	0	0	0	0	0	0	0	0	0	0	0	0	0	0	0	0	0	0	0	0	0	0	0	0	0	0	0	0	0	0	0.155156	0	0	0	0	0	0	0	0	0	0	0	0	0	0	0	0	0	0	0	0	0	0	0	0	0	0	0	0	0	0	0	0	0	0	0	0	0
NODE_204086	0	0	0	0	0	0	0	0	0	0	0	0	0	0	0	0	0	0	0	0	0	0	0	0	0	0	0	0	0	0	0	0	0	0	0	0	0	0	0	0	0	0	0	0	0	0	0	0	0	0	0	0	0	0	0	0	0	0	0	0	0	0	0	0	0	0	0	0	0	0	0	0
NODE_230082	0	0	0	0	0	0	0	0	0	0	0	0	0	0	0	0	0	0	0	0	0	0	0	0	0	0	0	0	0	0	0	0	0	0	0	0	0	0	0	0	0	0	0	0	0	0	0	0	0	0	0	0	0	0	0	0	0	0	0	0	0	0	0	0	0	0	0	0	0	0	0	0
NODE_207604	0	0	0	0	0	0	0	0	0	0	0	0	0	0	0	0	0	0	0	0	0	0	0	0	0	0	0	0	0	0	0	0	0	0	0	0	0	0	0	0	0	0	0	0	0	0	0	0	0	0	0	0	0	0	0	0	0	0	0	0	0	0	0	0	0	0	0	0	0	0	0	0
NODE_218820	0	0	0	0	0	0	0	0	0	0	0	0	0	0	0	0	0	0	0	0	0	0	0	0	0	0	0	0	0	0	0	0	0	0	0	0	0	0	0	0	0	0	0	0	0	0	0	0	0	0	0	0	0	0	0	0	0	0	0	0	0	0	0	0	0	0	0	0	0	0	0	0
NODE_222752	0	0	0	0	0	0	0	0	0	0	0	0	0	0	0	0	0	0	0	0	0	0	0	0	0	0	0	0	0	0	0	0	0	0	0	0	0	0	0	0	0	0	0	0	0	0	0	0	0	0	0	0	0	0	0	0	0	0	0	0	0	0	0	0	0	0	0	0	0	0	0	0
NODE_216507	0	0	0	0	0	0	0	0	0	0	0	0	0	0	0	0	0	0	0	0	0	0	0	0	0	0	0	0	0	0	0	0	0	0	0	0	0	0	0	0	0	0	0	0	0	0	0	0	0	0	0	0	0	0	0	0	0	0	0	0	0	0	0	0	0	0	0	0	0	0	0	0
NODE_202877	0	0	0	0	0	0	0	0	0	0	0	0	0	0	0	0	0	0	0	0	0	0	0	0	0	0	0	0	0	0	0	0	0	0	0	0	0	0	0	0	0	0	0	0	0	0	0	0	0	0	0	0	0	0	0	0	0	0	0	0	0	0	0	0	0	0	0	0	0	0	0	0
NODE_209941	0	0	0	0	0	0	0	0	0	0	0	0	0	0	0	0	0	0	0	0	0	0	0	0	0	0	0	0	0	0	0	0	0	0	0	0	0	0	0	0	0	0	0	0	0	0	0	0	0	0	0	0	0	0	0	0	0	0	0	0	0	0	0	0	0	0	0	0	0	0	0	0
NODE_203204	0	0	0	0	0	0	0	0	0	0	0	0	0	0	0	0	0	0	0	0	0	0	0	0	0	0	0	0	0	0	0	0	0	0	0	0	0	0	0	0	0	0	0	0	0	0	0	0	0	0	0	0	0	0	0	0	0	0	0	0	0	0	0	0	0	0	0	0	0	0	0	0
NODE_212329	0	0	0	0	0	0	0	0	0	0	0	0	0	0	0	0	0	0	0	0	0	0	0	0	0	0	0	0	0	0	0	0	0	0	0	0	0	0	0	0	0	0	0	0	0	0	0	0	0	0	0	0	0	0	0	0	0	0	0	0	0	0	0	0	0	0	0	0	0	0	0	0
NODE_209534	0	0	0	0	0	0	0	0	0	0	0	0	0	0	0	0	0	0	0	0	0	0	0	0	0	0	0	0	0	0	0	0	0	0	0	0	0	0	0	0	0	0	0	0	0	0	0	0	0	0	0	0	0	0	0	0	0	0	0	0	0	0	0	0	0	0	0	0	0	0	0	0
NODE_197035	0	0	0	0	0	0	0	0	0	0	0	0	0	0	0	0	0	0	0	0	0	0	0	0	0	0	0	0	0	0	0	0	0	0	0	0	0	0	0	0	0	0	0	0	0	0	0	0	0	0	0	0	0	0	0	0	0	0	0	0	0	0	0	0	0	0	0	0	0	0	0	0
NODE_212055	0	0	0	0	0	0	0	0	0	0	0	0	0	0	0	0	0	0	0	0	0	0	0	0	0	0	0	0	0	0	0	0	0	0	0	0	0	0	0	0	0	0	0	0	0	0	0	0	0	0	0	0	0	0	0	0	0	0	0	0	0	0	0	0	0	0	0	0	0	0	0	0
NODE_219330	0	0	0	0	0	0	0	0	0	0	0	0	0	0	0	0	0	0	0	0	0	0	0	0	0	0	0	0	0	0	0	0	0	0	0	0	0	0	0	0	0	0	0	0	0	0	0	0	0	0	0	0	0	0	0	0	0	0	0	0	0	0	0	0	0	0	0	0	0	0	0	0
NODE_219114	0	0	0	0	0	0	0	0	0	0	0	0	0	0	0	0	0	0	0	0	0	0	0	0	0	0	0	0	0	0	0	0	0	0	0	0	0	0	0	0	0	0	0	0	0	0	0	0	0	0	0	0	0	0	0	0	0	0	0	0	0	0	0	0	0	0	0	0	0	0	0	0
NODE_228729	0	0	0	0	0	0	0	0	0	0	0	0	0	0	0	0	0	0	0	0	0	0	0	0	0	0	0	0	0	0	0	0	0	0	0	0	0	0	0	0	0	0	0	0	0	0	0	0	0	0.117866	0	0	0	0	0	0	0	0	0	0	0	0	0	0	0	0	0	0	0	0	0	0
NODE_203193	0	0	0	0	0	0	0	0	0	0	0	0	0	0	0	0	0	0	0	0	0	0	0	0	0	0	0	0	0	0	0	0	0	0	0	0	0	0	0	0	0	0	0	0	0	0	0	0	0	0	0	0	0	0	0	0	0	0	0	0	0	0	0	0	0	0	0	0	0	0	0	0
NODE_206444	0	0	0	0	0	0	0	0	0	0	0	0	0	0	0	0	0	0	0	0	0	0	0	0	0	0	0	0	0	0	0	0	0	0	0	0	0	0	0	0	0	0	0	0	0	0	0	0	0	0	0	0	0	0	0	0	0	0	0	0	0	0	0	0	0	0	0	0	0	0	0	0
NODE_205919	0	0	0	0	0	0	0	0	0	0	0	0	0	0	0	0	0	0	0	0	0	0	0	0	0	0	0	0	0	0	0	0	0	0	0	0	0	0	0	0	0	0	0	0	0	0	0	0	0	0	0	0	0	0	0	0	0	0	0	0	0	0	0	0	0	0	0	0	0	0	0	0
NODE_211816	0	0	0	0	0	0	0	0	0	0	0	0	0	0	0	0	0	0	0	0	0	0	0	0	0	0	0	0	0	0	0	0	0	0	0	0	0	0	0	0	0	0	0	0	0	0	0	0	0	0	0	0	0	0	0	0	0	0	0	0	0	0	0	0	0	0	0	0	0	0	0	0
NODE_187160	0	0	0	0	0	0	0	0	0	0	0	0	0	0	0	0	0	0	0	0	0	0	0	0	0	0	0	0	0	0	0	0	0	0	0	0	0	0	0	0	0	0	0	0	0	0	0	0	0	0	0	0	0	0	0	0	0	0	0	0	0	0	0	0	0	0	0	0	0	0	0	0
NODE_196202	0	0	0	0	0	0	0	0	0	0	0	0	0	0	0	0	0	0	0	0	0	0	0	0	0	0	0	0	0	0	0	0	0	0	0.155156	0	0	0	0	0	0	0	0	0	0	0	0	0	0	0	0	0	0	0	0	0	0	0	0	0	0	0	0	0	0	0	0	0	0	0	0	0
NODE_190052	0	0	0	0	0	0	0	0	0	0	0	0	0	0	0	0	0	0	0	0	0	0	0	0	0	0	0	0	0	0	0	0	0	0	0	0	0	0	0	0	0	0	0	0	0	0	0	0	0	0	0	0	0	0	0	0	0	0	0	0	0	0	0	0	0	0	0	0	0	0	0	0
NODE_224345	0	0	0	0	0	0	0	0	0	0	0	0	0	0	0	0	0	0	0	0	0	0	0	0	0	0	0	0	0	0	0	0	0	0	0	0	0	0	0	0	0	0	0	0	0	0	0	0	0	0	0	0	0	0	0	0	0	0	0	0	0	0	0	0	0	0	0	0	0	0	0	0
NODE_219851	0	0	0	0	0	0	0	0	0	0	0	0	0	0	0	0	0	0	0	0	0	0	0	0	0	0	0	0	0	0	0	0	0	0	0	0	0	0	0	0	0	0	0	0	0	0	0	0	0	0	0	0	0	0	0	0	0	0	0	0	0	0	0	0	0	0	0	0	0	0	0	0
NODE_202439	0	0	0	0	0	0	0	0	0	0	0	0	0	0	0	0	0	0	0	0	0	0	0	0	0	0	0	0	0	0	0	0	0	0	0	0	0	0	0	0	0	0	0	0	0	0	0	0	0	0	0	0	0	0	0	0	0	0	0	0	0	0	0	0	0	0	0	0	0	0	0	0
NODE_215848	0	0	0	0	0	0	0	0	0	0	0	0	0	0	0	0	0	0	0	0	0	0	0	0	0	0	0	0	0	0	0	0	0	0	0	0	0	0	0	0	0	0	0	0	0	0	0	0	0	0	0	0	0	0	0	0	0	0	0	0	0	0	0	0	0	0	0	0	0	0	0	0
NODE_230280	0	0	0	0	0	0	0	0	0	0	0	0	0	0	0	0	0	0	0	0	0	0	0	0	0	0	0	0	0	0	0	0	0	0	0	0	0	0	0	0	0	0	0	0	0	0	0	0	0	0	0	0	0	0	0	0	0	0	0	0	0	0	0	0	0	0	0	0	0	0	0	0
NODE_132905	1.68274	0	0.479437	0.174657	0.147389	0	0	0.899012	0	1.31577	0	0.721696	0.131525	0	1.18248	0	0.458342	0	0.131461	0	4.98147	0.757513	0.105959	0	0	1.69266	0.248563	0.113275	1.13264	0.117738	0.0983079	0	0.160182	4.84117	0	0	0.114583	0	0.222592	0.133379	0	0	0.437942	0	0	1.65684	0.218443	0.236513	0.13224	0.117866	0	0.114601	0.0944254	0.101949	0	0	0	0	0	0.118979	0.213332	0	0	0	0	0.145698	0	0	0.115219	0	0	0
NODE_169773	4.83787	0	2.557	0.698627	1.62127	0	0.128436	1.49835	0.151543	7.33073	0.159257	1.80424	0.526099	0.501423	3.9416	0.134085	0	0	0	0	25.9037	3.03005	0	0	0	10.297	0.248563	0.226551	5.66321	0.117738	0.0983079	0.117755	0.160182	13.2606	0.465468	0.118223	0.114583	0	0.556481	2.40083	0.151573	0	1.45981	0.111571	0.10389	5.19145	0.436886	1.06431	0.264479	0	0	1.37521	0	0.203898	0.101382	0	0	0	0.133273	0	0.213332	2.60672	0	0.12962	0.148503	0.145698	0.135087	0	0.460875	0.3443	0	0
NODE_125607	1.68274	0	0.63925	0.174657	0.294777	0	0	1.49835	0.151543	2.06764	0.318514	0.180424	0.394574	0	1.9708	0	0.152781	0.131366	0	0.116364	4.81542	1.89378	0	0.106822	0.145812	2.25688	0.248563	0.113275	1.51019	0.235476	0	0	0.160182	4.42019	0	0	0.114583	0.0986629	0.222592	0.533518	0	0	0.875883	0	0	1.43593	0.109221	0.118257	0	0	0	0.229201	0	0	0	0	0.140745	0	0.133273	0	0.106666	0.236975	0	0	0.148503	0.145698	0	0	0	0.114767	0.10379	0
NODE_270522	0.841369	0	0.958875	0.349314	0.147389	0	0.128436	1.49835	0	2.81951	0.159257	1.26297	0	0.250711	0.919707	0.134085	0	0	0.131461	0.116364	7.97036	0.631261	0.105959	0.106822	0	2.8211	0.248563	0.226551	1.63604	0.235476	0	0.117755	0	8.20893	0	0	0.229166	0	0.222592	0.666897	0	0	0.437942	0.111571	0.10389	1.43593	0	0.118257	0	0	0.199178	0	0	0.203898	0	0	0.140745	0	0.266547	0	0.106666	0.829411	0.224234	0	0	0.145698	0	0.255982	0	0.229533	0	0
NODE_246971	1.68274	0	1.11869	0	0.589554	0	0	1.64819	0	1.69171	0.318514	1.08254	0.131525	0.376067	1.44525	0	0	0	0	0	9.1327	2.02003	0	0.106822	0	2.39794	0	0.113275	1.76189	0.235476	0.0983079	0	0.160182	7.36699	0	0	0.114583	0.0986629	0.445185	0.266759	0	0	0.583922	0	0	1.87776	0	0.236513	0.13224	0.117866	0	0.114601	0.0944254	0.101949	0	0	0	0	0	0	0.106666	0.829411	0	0	0	0.291396	0	0	0.230438	0	0.10379	0
NODE_228170	3.15513	0	1.75794	0	0.884331	0	0.256872	2.24753	0	4.32325	0.637029	1.26297	0.131525	0.87749	2.36496	0.134085	0	0	0	0.116364	11.4574	2.27254	0.105959	0.320467	0.291625	5.07798	0.248563	0.566377	3.27208	0	0	0.117755	0	8.41942	0.310312	0.118223	0.114583	0.197326	0.445185	0.933656	0	0	1.89775	0	0.10389	3.20323	0.436886	0.591283	0.13224	0	0.0995891	0	0.0944254	0.101949	0	0	0	0.121041	0.39982	0	0.426664	0.473949	0.224234	0	0	0.145698	0	0	0	0	0	0
NODE_271570	1.68274	0	1.11869	0.174657	1.17911	0.267471	0.128436	1.79802	0	3.94731	0.159257	0.721696	0	0.626779	1.31387	0	0	0	0	0.116364	4.98147	1.01002	0	0.213645	0	3.24427	0	0.453101	1.38434	0.117738	0.0983079	0	0.160182	7.15651	0	0.118223	0	0.0986629	0.222592	0.266759	0.151573	0	1.16784	0	0	1.98821	0.109221	0.35477	0.13224	0	0	0.458402	0	0	0	0.124187	0.28149	0	0.39982	0	0.213332	0.355462	0	0	0	0.291396	0.135087	0.127991	0.230438	0	0	0
NODE_173861	0.841369	0	0.319625	0.52397	0.589554	0	0	1.19868	0	1.87967	0.159257	1.08254	0	0.250711	0.78832	0	0.458342	0.131366	0	0	4.64937	0.631261	0	0	0	2.11583	0.248563	0.113275	1.38434	0	0.0983079	0.117755	0.160182	4.42019	0	0	0	0.0986629	0.111296	0.533518	0	0	0.729903	0	0	1.65684	0	0	0	0.117866	0	0.114601	0	0	0	0	0	0	0	0	0	0.118487	0	0.12962	0	0.437094	0.135087	0	0	0.114767	0	0
NODE_148721	3.9965	0	1.59812	0.174657	0.736943	0.133736	0	1.94786	0	3.57138	0	1.44339	0	0.626779	1.57664	0	0	0.262731	0	0.116364	7.30616	1.26252	0.105959	0.213645	0	3.52638	0	0.679652	2.39113	0.117738	0	0	0	7.57748	0	0.118223	0.229166	0.0986629	0.222592	0.666897	0	0	2.33569	0.111571	0	2.54049	0.218443	0.709539	0	0	0	0	0	0.101949	0	0.124187	0.28149	0.121041	0.266547	0	0	0.473949	0.224234	0.388859	0.148503	0.291396	0	0	0	0	0	0
NODE_38937	5.67924	0.163029	2.557	1.04794	1.03172	0	0.128436	3.44621	0.151543	7.14276	0.477771	2.88678	0.263049	0.626779	3.15328	0	0.305561	0.656828	0	0.116364	17.9333	2.52504	0.105959	0	0	3.52638	0.124282	0.339826	3.77547	0.117738	0.196616	0	0	15.155	0	0.118223	0.229166	0	0.556481	0.266759	0.151573	0.137685	2.18971	0	0	4.52871	0.327664	0	0.396719	0	0.199178	0.343802	0	0.713643	0	0	0.140745	0	0.932914	0.118979	1.27999	1.30336	0.224234	0	0.148503	0.874189	0.135087	0.127991	0.345656	0.229533	0.31137	0.127216
NODE_131790	2.10342	0	0.319625	0	0.442166	0	0	1.79802	0.151543	0.563902	0	0.721696	0.131525	0	0.919707	0	0	0.131366	0	0	5.47962	1.01002	0	0	0.145812	2.11583	0	0.339826	0.503397	0	0	0	0	5.26214	0	0	0.229166	0	0.222592	0.400138	0	0	0.437942	0	0.10389	1.10456	0.109221	0.236513	0.13224	0	0	0	0	0	0	0.124187	0	0	0.133273	0	0.319998	0	0.112117	0	0.148503	0.145698	0	0	0	0.114767	0	0.127216
NODE_122044	2.31376	0.163029	1.11869	0	1.17911	0	0.385309	2.24753	0	3.57138	0	1.62382	0.131525	0.376067	1.83941	0.134085	0	0.131366	0.131461	0	7.97036	2.9038	0	0	0.145812	5.6422	0	0.339826	2.13944	0	0.0983079	0	0.320365	9.05087	0	0.236447	0.343749	0.0986629	0.222592	0.533518	0	0	2.77363	0	0	3.09278	0.109221	0.35477	0	0.117866	0	0.229201	0.0944254	0.203898	0.202765	0	0.140745	0	0	0.118979	0.319998	0.592437	0.112117	0	0	0.145698	0	0.127991	0	0.114767	0.10379	0
NODE_122077	1.05171	0	1.43831	0	0.147389	0	0	1.04885	0	1.50374	0.159257	0.90212	0.131525	0.125356	1.57664	0	0.152781	0	0.131461	0	6.47591	1.38877	0	0	0	3.24427	0.124282	0.113275	1.51019	0	0.0983079	0.117755	0.320365	5.68311	0	0	0.229166	0	0.111296	0.400138	0	0	1.02186	0	0	2.31958	0.109221	0.118257	0.13224	0.117866	0	0.343802	0.0944254	0	0	0	0	0	0.39982	0	0.106666	0.236975	0	0	0.148503	0.145698	0	0	0	0.114767	0	0.127216
NODE_263679	1.26205	0	0.479437	0.174657	0.294777	0	0	0.749176	0	1.1278	0	0.541272	0	0	0.656933	0	0.152781	0	0.131461	0	2.82283	0.883765	0.211917	0.106822	0	0.705275	0	0.113275	0.503397	0	0.0983079	0.117755	0.160182	2.73631	0	0.118223	0	0	0.222592	0.133379	0	0	0.583922	0	0.10389	0.441825	0.109221	0.118257	0.13224	0	0	0	0	0	0	0	0	0	0.133273	0	0	0.355462	0	0	0.148503	0.145698	0	0	0	0	0.10379	0
NODE_266946	1.68274	0	0.479437	0.174657	0	0	0	0.749176	0	1.1278	0	0.541272	0	0.125356	0.39416	0	0.305561	0	0	0	3.32098	0.631261	0	0	0	2.53899	0.124282	0	1.63604	0.117738	0	0	0.160182	2.10485	0	0	0	0	0	0.133379	0	0	0.583922	0	0.10389	1.65684	0	0.118257	0.13224	0.235732	0	0	0	0.101949	0	0	0	0	0.133273	0	0	0.236975	0	0	0	0	0	0	0	0.3443	0	0
NODE_270547	2.94479	0	0.479437	0.52397	0.736943	0	0.128436	1.34852	0	1.50374	0	0.541272	0.263049	0	0.656933	0	0	0	0	0	3.98518	1.01002	0	0.106822	0	2.53899	0	0.226551	0.880944	0	0	0	0.160182	4.63068	0	0	0	0	0	0.666897	0	0	0.729903	0.111571	0.10389	1.10456	0.109221	0.118257	0.13224	0	0	0.343802	0	0.101949	0	0	0	0	0.133273	0.118979	0.319998	0.355462	0	0.25924	0	0.145698	0	0	0	0	0	0
NODE_155301	1.4724	0	0.799062	0	0	0	0.128436	0.749176	0.151543	1.87967	0	0.541272	0	0.501423	1.44525	0.134085	0	0	0	0.116364	6.30987	1.26252	0.211917	0.106822	0.145812	2.96216	0	0.339826	1.51019	0	0	0	0.160182	5.47262	0	0	0.114583	0	0.222592	0.800277	0	0	1.45981	0	0.10389	2.65095	0.218443	0.118257	0.13224	0	0	0	0.0944254	0	0	0	0	0	0.133273	0	0.319998	0.829411	0	0	0	0	0.135087	0.127991	0.115219	0.114767	0	0.127216
NODE_242852	0.631027	0	0.799062	0.174657	0.736943	0	0.128436	1.19868	0.151543	3.57138	0.318514	0.360848	0	0.501423	1.31387	0.134085	0	0	0	0	5.97777	1.38877	0.105959	0.106822	0	3.66743	0.124282	0.339826	0.755095	0.235476	0	0	0	7.15651	0	0	0.343749	0.0986629	0.445185	1.06704	0	0	2.04373	0	0.10389	2.09867	0.218443	0.709539	0	0	0	0	0	0	0	0	0.140745	0	0.133273	0	0.106666	0.355462	0	0	0	0.145698	0	0	0	0	0	0
NODE_136281	5.25856	0.163029	1.2785	0.174657	1.17911	0	0.128436	2.5472	0.151543	5.63902	0.637029	2.16509	0.131525	0.376067	2.62773	0.26817	0	0.131366	0.262921	0	9.4648	1.76753	0	0	0	5.50115	0.248563	0.226551	2.51698	0	0.0983079	0.117755	0.160182	11.3662	0	0.118223	0.458332	0.0986629	0.333888	0.800277	0	0	1.45981	0	0.10389	4.08688	0.109221	0.35477	0	0	0	0.458402	0.0944254	0.305847	0	0.124187	0.140745	0.121041	0	0.118979	0.426664	0.473949	0	0	0	0.291396	0	0	0.115219	0.114767	0	0
NODE_268527	3.36548	0	1.43831	0.174657	0.442166	0.267471	0.128436	1.19868	0.151543	2.06764	0.159257	1.08254	0.263049	0	1.9708	0	0.305561	0	0	0	8.96665	1.38877	0	0	0.145812	4.65482	0.124282	0.339826	2.26528	0	0	0	0	7.15651	0.155156	0	0.229166	0	0.445185	0.400138	0	0	1.16784	0	0.207781	1.98821	0.218443	0.236513	0	0	0	0.573003	0	0.305847	0.101382	0	0	0	0	0	0	0.236975	0.224234	0	0	0	0	0.127991	0	0	0	0
NODE_275974	1.89308	0	0.958875	0.174657	0.589554	0	0	1.34852	0	1.69171	0.318514	0.721696	0	0.125356	1.44525	0	0.152781	0.131366	0	0.116364	8.30246	1.26252	0	0.106822	0.145812	2.68005	0.372845	0.339826	1.88774	0.117738	0.0983079	0	0	4.84117	0	0	0.114583	0	0.111296	0.400138	0	0	0	0	0.10389	2.98232	0.109221	0.236513	0	0	0	0	0	0.101949	0	0	0	0	0.133273	0	0	0.118487	0	0.12962	0	0	0.135087	0.255982	0.115219	0	0.10379	0
NODE_114991	0.631027	0	0.479437	0	0.147389	0	0.128436	0.449506	0	1.1278	0.159257	1.08254	0.131525	0.125356	0.919707	0.134085	0	0	0	0	4.81542	1.13627	0	0.106822	0.145812	1.69266	0	0	1.38434	0	0	0	0	3.99922	0	0	0.114583	0	0.111296	0.133379	0	0.137685	1.02186	0	0	0.994107	0	0.236513	0	0	0	0.114601	0	0.101949	0	0	0	0	0.133273	0	0.319998	0.236975	0.112117	0.12962	0.148503	0.145698	0	0	0	0.229533	0	0
NODE_95139	1.4724	0	1.59812	0	0.884331	0	0.128436	2.09769	0	3.38341	0.318514	1.44339	0.263049	0.501423	2.36496	0.134085	0	0	0.131461	0	8.8006	2.77755	0	0	0.145812	4.23165	0.124282	0.226551	2.26528	0	0	0	0.160182	9.68233	0.155156	0	0	0	0.111296	0.400138	0	0	1.02186	0	0.10389	2.98232	0.76455	0.473026	0	0.117866	0	0	0	0.305847	0.101382	0	0	0	0.133273	0	0.106666	0.473949	0.112117	0	0.148503	0.145698	0	0	0.230438	0.114767	0.10379	0.127216
NODE_135745	6.73095	0	2.07756	0	1.91605	0	0.128436	1.49835	0.151543	7.14276	0.159257	1.98466	0.394574	1.1282	4.33576	0.134085	0.305561	0	0.262921	0	37.195	2.9038	0	0	0.145812	12.9771	0.124282	0.113275	9.94208	0	0	0.117755	0	20.4171	0.155156	0	0.343749	0.197326	0.667777	3.46787	0	0.137685	1.45981	0.223142	0	9.38878	0.436886	0.946053	0	0.117866	0	2.29201	0	0.305847	0	0	0.28149	0	0.266547	0	0	1.65882	0.112117	0	0	0.291396	0.135087	0.127991	0	0	0	0
NODE_144368	1.89308	0	0.799062	0.174657	1.03172	0	0.128436	1.34852	0	1.87967	0	2.88678	0.131525	0.250711	1.83941	0	0	0	0	0	7.97036	1.76753	0	0	0	3.24427	0	0	1.51019	0	0.0983079	0.117755	0.160182	4.20971	0	0.118223	0.229166	0	0.111296	0.666897	0	0.137685	1.02186	0	0.10389	1.87776	0	0.35477	0	0	0	0.458402	0.0944254	0	0.304147	0	0	0	0.533094	0	0.106666	0.236975	0	0	0	0.145698	0.135087	0	0	0	0	0
NODE_139297	3.15513	0	1.11869	0.349314	0.589554	0.133736	0.128436	1.19868	0.151543	1.50374	0.159257	1.26297	0	0.125356	1.31387	0	0	0	0	0	7.14011	0.505009	0.105959	0	0.145812	2.39794	0	0.113275	1.25849	0	0	0	0.320365	5.89359	0	0	0	0.0986629	0.222592	0.266759	0	0	1.31382	0.111571	0	1.21502	0.327664	0.709539	0.13224	0	0.0995891	0.229201	0	0.101949	0.101382	0	0.140745	0	0.133273	0	0.106666	0.355462	0	0	0.148503	0	0	0	0	0.114767	0	0
NODE_122173	0	0	0	0	0	0	0	0	0	0	0	0	0	0	0	0	0	0	0	0	0.166049	0	0	0	0	0	0	0	0	0	0	0	0	0	0	0	0	0	0	0	0	0	0	0	0	0	0	0	0	0	0	0	0	0	0	0	0	0	0	0	0	0	0	0	0	0	0	0	0	0	0	0
NODE_153761	1.89308	0	1.59812	0	0.442166	0.133736	0.256872	1.64819	0	1.1278	0.318514	1.26297	0.131525	0.376067	1.05109	0	0	0	0	0	5.14752	1.76753	0.105959	0	0	3.10321	0.248563	0.339826	1.51019	0.117738	0	0.117755	0	6.73553	0	0	0.114583	0	0.222592	0.266759	0	0	1.16784	0.111571	0.10389	1.87776	0.218443	0.591283	0	0	0	0	0	0	0	0	0	0	0.133273	0	0.213332	0.236975	0	0.25924	0	0.291396	0.135087	0	0.230438	0.114767	0	0
NODE_177796	1.68274	0	0.958875	0.174657	0.147389	0	0	1.19868	0.151543	1.50374	0.159257	0.721696	0	0.125356	0.525547	0.134085	0.305561	0	0	0	4.48333	1.51503	0	0.106822	0	1.83372	0	0.226551	1.25849	0	0	0	0	4.42019	0	0	0.114583	0.0986629	0.111296	0	0	0	0.875883	0	0	1.87776	0.109221	0.118257	0.13224	0	0	0	0	0.101949	0	0	0	0	0.133273	0	0.319998	0.592437	0.112117	0	0	0.291396	0	0.127991	0	0.114767	0.10379	0.127216
NODE_257090	1.4724	0	0.63925	0.174657	0.589554	0	0.128436	2.39736	0	2.63154	0	0.90212	0.263049	0.125356	0.656933	0.134085	0	0.131366	0	0	4.15123	1.13627	0	0.106822	0	1.97477	0	0.226551	1.76189	0	0	0	0	4.84117	0	0	0.229166	0	0.111296	0.666897	0	0	1.16784	0	0.207781	1.98821	0.109221	0.118257	0.13224	0	0	0.229201	0.0944254	0.203898	0.101382	0.124187	0	0.121041	0	0	0.106666	0.236975	0	0.12962	0	0.437094	0	0	0	0.3443	0	0
NODE_245954	2.10342	0.163029	1.2785	0.349314	0.589554	0	0	1.49835	0	3.38341	0.159257	0.721696	0.263049	0.125356	1.44525	0.134085	0.152781	0	0.131461	0	9.1327	1.13627	0	0	0	3.24427	0	0.226551	2.76868	0	0	0	0.160182	8.41942	0	0	0.114583	0	0	0.400138	0	0	0.437942	0	0	2.43004	0.109221	0.236513	0	0	0	0.114601	0	0.203898	0	0	0.140745	0	0	0	0.106666	0.236975	0.224234	0	0	0.291396	0	0	0	0	0	0
NODE_153031	1.4724	0	1.43831	0.174657	0.589554	0	0.128436	1.04885	0	3.19544	0	0.360848	0	0.250711	1.83941	0.134085	0	0	0	0	6.14382	1.38877	0	0	0.145812	3.80849	0.124282	0.339826	1.25849	0	0	0.235509	0.160182	4.63068	0.155156	0.236447	0	0	0.667777	0.133379	0.151573	0	1.31382	0	0	2.09867	0.218443	0.118257	0	0	0	0.229201	0.0944254	0.101949	0	0	0	0	0	0	0	0.355462	0	0	0.148503	0	0	0	0	0.229533	0	0
NODE_234334	2.73445	0	1.43831	0.174657	0.884331	0.133736	0.256872	1.79802	0	1.69171	0.477771	1.44339	0.263049	0.626779	1.05109	0.134085	0	0	0.131461	0	7.30616	1.26252	0.105959	0	0	4.79587	0	0.113275	2.39113	0.353214	0	0	0.320365	9.68233	0	0	0.229166	0	0.779073	0.800277	0.151573	0	1.16784	0	0	2.65095	0.327664	0.473026	0	0.235732	0	0.114601	0	0	0	0.124187	0	0	0.39982	0	0.213332	0.355462	0.112117	0	0	0.145698	0.135087	0.127991	0	0.114767	0.20758	0
NODE_169981	1.89308	0	0.958875	0.174657	0.294777	0	0.128436	1.49835	0	2.25561	0.318514	0.721696	0.131525	0.501423	0.656933	0.134085	0.152781	0.131366	0	0	6.30987	2.02003	0	0	0	3.66743	0.124282	0.339826	1.63604	0	0	0.117755	0.160182	7.15651	0	0	0.114583	0	0	0.400138	0	0	0.583922	0	0	2.54049	0.109221	0.236513	0	0.117866	0	0.229201	0.0944254	0	0.101382	0	0	0	0.533094	0	0.213332	0.473949	0.112117	0	0.148503	0.145698	0	0	0	0	0	0.127216
NODE_270002	1.26205	0.163029	0.63925	0	0.589554	0	0.128436	0.899012	0	1.1278	0.477771	1.08254	0.263049	0	0.919707	0	0	0.131366	0	0	5.81172	1.13627	0.105959	0.213645	0	2.8211	0.124282	0.339826	1.76189	0	0	0	0	3.57825	0	0	0	0	0.111296	0.266759	0	0.137685	0.437942	0.111571	0	1.7673	0.109221	0	0	0.117866	0	0	0	0.203898	0	0	0	0	0	0	0	0.236975	0.224234	0	0	0.145698	0	0	0	0	0	0
NODE_244512	2.10342	0.163029	0.319625	0	0.884331	0	0	1.34852	0.151543	2.25561	0.318514	0.721696	0	0.125356	0.78832	0	0.152781	0.131366	0	0	5.81172	1.01002	0	0	0	3.10321	0	0.226551	1.25849	0.117738	0	0	0	4.42019	0	0	0.229166	0.197326	0.111296	0.666897	0	0.27537	0.583922	0.111571	0	2.31958	0.109221	0.473026	0	0	0	0.229201	0	0	0	0	0	0.121041	0	0	0	0.236975	0	0	0.148503	0.145698	0	0	0	0.229533	0	0
NODE_271863	1.05171	0.163029	0.319625	0	0.147389	0	0	1.79802	0	1.69171	0.159257	0.360848	0.131525	0.125356	0.525547	0	0	0	0	0	5.81172	1.13627	0	0	0	2.53899	0	0.113275	1.25849	0.117738	0.0983079	0	0	3.57825	0	0.118223	0.229166	0	0	0.533518	0	0	1.02186	0	0.10389	2.20913	0.218443	0.118257	0	0	0.0995891	0	0	0.101949	0	0	0	0	0	0	0	0.118487	0	0	0	0	0	0.127991	0.115219	0	0	0
NODE_172010	1.4724	0	1.43831	0	0.442166	0	0.128436	1.49835	0	1.1278	0.159257	0.90212	0	0.376067	0.656933	0.26817	0.305561	0	0	0	4.64937	0.757513	0	0	0	2.8211	0	0	0.755095	0.117738	0.0983079	0	0	3.78874	0	0	0.114583	0	0.111296	0.266759	0.151573	0	0.875883	0	0	1.43593	0	0.236513	0	0.117866	0	0	0	0.203898	0.101382	0	0.140745	0	0	0	0.319998	0.236975	0	0	0.297005	0	0	0.255982	0	0	0.10379	0
NODE_273279	1.89308	0.326058	0.479437	0	0.589554	0	0.128436	0.599341	0.151543	1.50374	0	0.721696	0.131525	0.125356	1.18248	0.134085	0	0.131366	0	0.116364	5.64567	0.883765	0	0	0.291625	3.10321	0	0.113275	1.25849	0	0	0	0	5.26214	0	0	0	0	0.445185	0.666897	0	0.137685	0.729903	0.223142	0	1.54639	0	0.591283	0	0	0	0.458402	0	0.203898	0	0.124187	0	0	0.533094	0	0.106666	0.355462	0	0	0	0.291396	0	0	0	0.114767	0	0
NODE_249478	2.31376	0	0.63925	0.174657	0.442166	0	0	1.49835	0.303086	2.25561	0	0.360848	0.131525	0.125356	1.05109	0	0.305561	0	0.131461	0	5.47962	1.13627	0	0.106822	0.291625	2.8211	0	0.339826	2.01359	0	0	0	0.160182	6.73553	0	0	0.114583	0	0	0.666897	0	0.137685	0.875883	0	0.10389	2.43004	0.109221	0.591283	0	0	0	0.229201	0	0.203898	0	0	0	0	0	0	0.319998	0.473949	0	0	0	0.145698	0	0	0	0.114767	0	0
NODE_264232	1.26205	0	0.479437	0.174657	0.884331	0	0	0.449506	0	2.06764	0	1.26297	0.131525	0	1.31387	0	0.305561	0	0	0	5.81172	1.51503	0.105959	0	0	1.41055	0.124282	0.226551	1.63604	0.117738	0	0	0	6.10408	0	0	0	0.0986629	0.222592	0.800277	0.151573	0	0.437942	0	0	2.43004	0.109221	0.118257	0	0	0	0.229201	0	0.101949	0	0	0	0	0.39982	0	0.106666	0.236975	0	0	0	0.291396	0	0	0	0	0	0
NODE_168496	2.10342	0.163029	0.958875	0.349314	1.03172	0	0	1.19868	0	3.00748	0.159257	1.08254	0.263049	0.250711	1.05109	0	0	0	0	0	7.14011	1.38877	0.105959	0	0	2.96216	0	0	0.629246	0.117738	0	0	0.160182	6.31456	0	0.118223	0.114583	0	0.445185	1.06704	0.151573	0	1.02186	0	0.10389	2.09867	0	0.118257	0	0	0.0995891	0.114601	0	0.203898	0	0	0.140745	0	0	0	0.106666	0.355462	0.112117	0.12962	0	0	0.135087	0.127991	0.115219	0.114767	0	0
NODE_106795	2.31376	0.163029	0.958875	0.174657	0.589554	0	0.256872	1.49835	0	2.25561	0.477771	0.180424	0.263049	0.250711	1.31387	0	0.152781	0.131366	0	0.232728	5.97777	1.64128	0	0	0.145812	5.6422	0.248563	0	1.51019	0.117738	0.0983079	0	0	6.94602	0.155156	0	0.114583	0.197326	0.222592	0.933656	0	0.137685	0.583922	0	0.10389	2.09867	0.218443	0.236513	0	0.117866	0	0.458402	0	0.101949	0.101382	0	0.28149	0	0	0	0	0.829411	0	0.12962	0.148503	0	0	0	0	0.114767	0	0
NODE_160151	4.62753	0.163029	0.958875	0.349314	1.17911	0.401207	0	3.29638	0	4.88715	0.318514	2.16509	0.131525	0.87749	3.41605	0	0	0	0	0	17.6012	1.64128	0	0	0	7.05275	0.372845	0.226551	3.90132	0	0.0983079	0	0.320365	9.47185	0	0	0.343749	0	0.445185	1.33379	0	0.137685	0.875883	0	0	5.08099	0.109221	0.591283	0	0	0	1.14601	0	0	0.101382	0	0	0	0.266547	0	0.213332	1.30336	0.112117	0	0.148503	0	0	0	0	0.114767	0	0
NODE_255870	2.31376	0	0.63925	0	1.03172	0	0.256872	1.94786	0	1.1278	0.318514	0.90212	0.263049	0.250711	0.525547	0	0.152781	0	0.131461	0	5.31357	1.01002	0	0	0	2.39794	0.124282	0.113275	1.51019	0	0	0	0	3.78874	0	0.118223	0	0.0986629	0.222592	0.533518	0	0.137685	0.145981	0	0	1.98821	0.218443	0.118257	0	0	0.0995891	0.229201	0.0944254	0	0.101382	0	0	0.121041	0.266547	0	0	0.236975	0	0	0	0	0	0	0	0.114767	0	0
NODE_61972	1.68274	0	0.319625	0	0.147389	0	0.128436	1.19868	0	2.81951	0	0.360848	0.131525	0.250711	1.57664	0	0	0	0	0	5.81172	1.89378	0	0	0	2.53899	0.124282	0.226551	1.13264	0.117738	0	0	0	4.20971	0.155156	0.118223	0.114583	0	0.222592	0.133379	0	0	1.45981	0	0.10389	1.65684	0.109221	0.35477	0	0	0	0.114601	0	0.101949	0	0	0	0	0	0	0.213332	0.236975	0	0.12962	0.148503	0.145698	0.135087	0	0	0.114767	0	0
NODE_107827	1.89308	0	0.319625	0	0.294777	0	0.128436	1.04885	0	1.87967	0	1.26297	0.131525	0.501423	1.31387	0	0.152781	0	0	0	4.48333	0.757513	0.105959	0	0.145812	3.52638	0	0.339826	1.25849	0.117738	0	0.117755	0.160182	4.84117	0.155156	0	0.114583	0	0.222592	0.400138	0	0	1.45981	0	0.10389	1.65684	0	0.236513	0	0.117866	0	0.229201	0.0944254	0.101949	0.101382	0	0	0	0	0	0.319998	0.355462	0	0	0	0.145698	0	0	0	0.114767	0	0.127216
NODE_268072	1.05171	0	0.958875	0.349314	0.589554	0	0.256872	1.04885	0	1.50374	0.318514	0.180424	0.131525	0	1.44525	0	0	0	0	0	4.15123	0.631261	0	0.106822	0	2.25688	0	0.226551	1.38434	0.235476	0	0	0	4.84117	0	0	0.114583	0	0.222592	0.266759	0	0	0.875883	0	0	1.32548	0.327664	0.35477	0	0	0	0	0	0.305847	0	0	0.140745	0	0.133273	0	0.213332	0.118487	0	0	0.148503	0	0	0	0.115219	0	0	0
NODE_238389	0.841369	0	0.159812	0	0.147389	0	0	0.449506	0.151543	0.375935	0	0.360848	0	0.125356	0.262773	0.134085	0	0.131366	0	0	6.47591	0.631261	0	0	0	1.41055	0.124282	0	1.00679	0	0	0	0	4.63068	0	0.236447	0.114583	0	0.111296	0.133379	0	0	0.437942	0	0	1.21502	0.218443	0.35477	0.13224	0	0	0	0	0	0	0.248375	0	0	0	0	0	0	0	0	0	0	0	0	0.115219	0.229533	0	0
NODE_35383	2.10342	0	0.319625	0.174657	0.147389	0	0	0.749176	0.303086	1.31577	0.159257	1.08254	0	0.501423	0.525547	0.134085	0	0	0	0	3.65308	0.505009	0	0	0	1.97477	0	0	0.880944	0	0	0	0.160182	4.42019	0	0	0	0.0986629	0.111296	0.533518	0	0	0.437942	0	0	1.21502	0.218443	0.236513	0	0	0	0	0	0	0	0	0	0	0.133273	0	0.106666	0.236975	0	0	0	0	0	0.127991	0	0	0	0.127216
NODE_265307	1.89308	0.163029	0.479437	0	0.294777	0	0	2.09769	0	1.87967	0.318514	0.721696	0	0.125356	1.83941	0.134085	0	0.131366	0.131461	0	3.65308	0.378756	0	0	0	2.8211	0.124282	0.339826	1.76189	0.117738	0	0	0	6.52505	0.155156	0	0.114583	0	0.111296	0.266759	0	0	0.437942	0	0	1.87776	0.109221	0	0.13224	0	0	0.229201	0	0	0	0	0	0	0.39982	0	0.213332	0.473949	0	0	0	0	0	0	0	0.229533	0.20758	0
NODE_237953	1.26205	0.163029	1.11869	0.349314	0.147389	0	0.256872	0.899012	0.303086	1.69171	0.637029	0.360848	0	0.250711	1.9708	0.26817	0.152781	0.131366	0.394382	0	5.97777	1.51503	0	0	0	3.94954	0.124282	0	2.13944	0	0	0	0	6.73553	0	0.236447	0.114583	0.0986629	0.333888	0.666897	0	0	0.145981	0	0.10389	2.09867	0.327664	0.35477	0.13224	0	0	0	0	0.203898	0	0.124187	0	0.121041	0.39982	0	0	0.236975	0.336352	0	0	0	0	0	0	0	0	0
NODE_263557	3.78616	0	1.43831	0	0.442166	0	0.256872	0.749176	0	1.31577	0.159257	0.721696	0	0.125356	2.36496	0	0.152781	0	0	0	5.64567	0.757513	0	0.106822	0	3.10321	0.124282	0.226551	1.63604	0	0	0.117755	0	4.84117	0.310312	0	0.229166	0	0.222592	0.800277	0	0	0.291961	0	0.207781	1.65684	0.109221	0.118257	0.13224	0	0.0995891	0.229201	0	0.305847	0.101382	0	0	0	0.133273	0	0.106666	0.355462	0	0	0.148503	0	0	0	0.115219	0	0	0.254432
NODE_262595	3.9965	0	1.2785	0.698627	0.589554	0.267471	0	2.24753	0	4.13528	0.796286	1.98466	0.131525	0.250711	2.75912	0	0.152781	0	0	0.232728	11.4574	2.02003	0	0	0	4.51376	0.124282	1.01948	2.39113	0.117738	0.196616	0	0.320365	6.73553	0.310312	0.236447	0	0	0.667777	0.666897	0	0.137685	1.16784	0	0	4.41825	0.109221	0.473026	0	0.117866	0.0995891	0.229201	0	0.407796	0.101382	0	0	0	0.39982	0	0.426664	1.30336	0.448469	0	0.148503	0.437094	0	0	0.115219	0.114767	0	0
NODE_173826	2.73445	0.163029	1.11869	0	0.294777	0.133736	0.128436	1.49835	0.151543	5.07512	0.318514	3.06721	0.263049	0.376067	2.10219	0	0	0.131366	0.262921	0	11.2913	1.76753	0.105959	0.213645	0.145812	4.0906	0.248563	0.339826	1.51019	0.235476	0.0983079	0	0.160182	9.05087	0	0	0.229166	0	0.667777	0.533518	0	0.137685	1.89775	0	0.10389	3.09278	0.436886	0.35477	0	0.117866	0.0995891	0.114601	0	0.407796	0.101382	0	0	0	0	0	0.319998	0.592437	0.672703	0	0.148503	0.291396	0	0	0.115219	0.114767	0	0
NODE_241628	1.26205	0	0.319625	0	0.147389	0	0	1.04885	0	1.1278	0	0.541272	0.131525	0.250711	0.39416	0	0	0	0	0	2.98888	1.13627	0.105959	0	0	1.55161	0	0.113275	0.755095	0	0	0	0	3.15728	0	0	0.343749	0	0.222592	0.400138	0	0	1.02186	0	0	1.54639	0	0.118257	0	0	0	0.114601	0	0.101949	0	0	0	0	0	0	0	0.118487	0	0	0	0.145698	0	0.127991	0.115219	0	0	0
NODE_168439	3.78616	0.326058	1.2785	0.52397	0.736943	0	0	2.09769	0	2.06764	0.318514	0.721696	0	0.125356	1.83941	0.134085	0.152781	0	0	0	6.47591	1.38877	0	0.106822	0	3.94954	0.124282	0.339826	2.13944	0	0.0983079	0	0	5.68311	0	0.118223	0.114583	0	0.445185	0.400138	0.151573	0	1.45981	0	0	1.10456	0.436886	0.35477	0.264479	0	0	0.114601	0	0.203898	0.101382	0	0.140745	0	0.133273	0	0.106666	0.473949	0	0	0	0	0	0	0.115219	0	0	0.127216
NODE_272953	2.10342	0	0.958875	0.349314	0.147389	0	0	1.94786	0	3.57138	0	0.90212	0.263049	0.250711	2.89051	0	0.152781	0	0.525842	0	5.81172	2.52504	0.317876	0.106822	0	3.52638	0	0.113275	1.63604	0.117738	0.196616	0.117755	0	7.99845	0	0	0.114583	0	0.667777	0.800277	0.151573	0.137685	1.45981	0	0.10389	2.43004	0.436886	0.118257	0	0	0	0.114601	0	0.407796	0.202765	0	0	0	0.133273	0.118979	0.106666	0	0.224234	0	0	0	0	0	0	0.114767	0.20758	0
NODE_273928	1.4724	0	0.479437	0.174657	0.736943	0	0.128436	1.34852	0.303086	2.06764	0	1.80424	0.131525	0.501423	1.44525	0	0	0	0	0	6.47591	1.26252	0.105959	0	0	3.38532	0.124282	0.226551	2.01359	0	0	0	0	6.73553	0.155156	0	0.229166	0	0.333888	0.666897	0	0	1.02186	0	0.10389	3.31369	0.109221	0	0.13224	0	0	0.114601	0.0944254	0	0	0	0.140745	0	0.133273	0	0.213332	0.118487	0.112117	0.12962	0	0.291396	0.135087	0.127991	0.115219	0.114767	0	0.381648
NODE_265654	2.10342	0.163029	0.958875	0	1.17911	0	0	0.899012	0.151543	3.57138	0	2.34551	0.263049	0.125356	2.36496	0.134085	0.152781	0	0	0.232728	8.13641	1.76753	0	0	0	3.10321	0.497127	0.113275	2.01359	0	0	0.117755	0	6.31456	0.155156	0	0.229166	0	0.222592	0.800277	0	0	1.89775	0	0.10389	2.65095	0.218443	0.236513	0.13224	0	0	0.229201	0.0944254	0.203898	0	0	0	0	0.533094	0	0.106666	0.118487	0.112117	0	0	0.291396	0	0	0.230438	0.114767	0	0.127216
NODE_266535	3.57582	0.163029	0.958875	0.52397	1.3265	0.267471	0	1.64819	0.303086	3.75935	0.318514	1.80424	0	0.125356	2.75912	0.134085	0.152781	0	0.131461	0	12.7858	3.1563	0.105959	0	0	7.19381	0.124282	0.906203	2.76868	0.117738	0	0.235509	0	11.1557	0	0.118223	0.114583	0.0986629	0.445185	1.06704	0.151573	0.137685	1.60579	0	0.10389	3.64506	0.218443	0.35477	0.13224	0.117866	0.0995891	0.343802	0	0.305847	0	0.124187	0	0	0.39982	0.118979	0.106666	0.710924	0	0.12962	0	0.145698	0	0.255982	0.345656	0.229533	0	0
NODE_268568	4.83787	0.326058	0.958875	0.52397	0.736943	0.133736	0.128436	2.5472	0.303086	3.94731	0.637029	1.08254	0.131525	0.250711	2.10219	0	0.152781	0	0.131461	0	13.45	1.64128	0.105959	0	0	4.65482	0.248563	0.226551	2.26528	0.117738	0.294924	0.117755	0	11.1557	0	0	0.343749	0	0.445185	1.20042	0.151573	0.137685	1.16784	0	0.311671	3.86597	0.218443	0.827796	0.264479	0	0.0995891	0.343802	0.188851	0.509745	0.101382	0	0	0.121041	0	0	0.426664	0.355462	0	0.12962	0	0.145698	0	0	0.230438	0.229533	0	0
NODE_176013	3.57582	0.326058	1.59812	0.174657	0.884331	0	0.256872	2.5472	0.454629	6.76682	0.318514	2.52594	0.526099	0.626779	1.70803	0.134085	0	0.131366	0	0	13.616	2.14629	0	0.106822	0	3.38532	0.124282	0.226551	3.52378	0.117738	0	0	0.160182	13.2606	0.155156	0	0.229166	0	0.556481	0.800277	0.151573	0.137685	1.60579	0	0	4.08688	0.436886	0.35477	0	0.235732	0	0.573003	0	0.101949	0.40553	0.124187	0	0	0.133273	0	0.426664	0.947898	0.112117	0	0.148503	0.291396	0	0.127991	0.115219	0.114767	0.31137	0
NODE_170855	1.26205	0	1.2785	0	0.589554	0	0.256872	1.49835	0.303086	3.57138	0.159257	1.44339	0.263049	0.376067	2.49635	0	0.305561	0	0.131461	0	8.8006	2.02003	0	0.106822	0	3.24427	0.124282	0.226551	2.76868	0.353214	0	0.117755	0	5.89359	0	0	0.114583	0.0986629	0.222592	0.400138	0	0	0.729903	0.111571	0	3.31369	0.327664	0.35477	0	0.117866	0	0	0	0.407796	0.101382	0	0	0	0	0	0	0.355462	0	0	0.148503	0.145698	0.270174	0	0.230438	0	0	0.127216
NODE_211583	2.94479	0	1.2785	0.349314	0.736943	0.133736	0	1.34852	0.151543	2.44358	0.477771	0.90212	0	0.376067	1.70803	0	0	0	0	0	7.47221	1.38877	0	0	0.145812	3.80849	0	0.226551	2.01359	0	0	0.117755	0.320365	7.99845	0	0	0.114583	0.0986629	0.222592	0.800277	0	0.137685	1.45981	0	0	3.31369	0.218443	0.236513	0.13224	0	0	0.229201	0	0.203898	0	0	0	0	0.266547	0	0.426664	0.710924	0	0	0.148503	0.145698	0	0.127991	0.115219	0.459067	0	0.127216
NODE_157544	3.9965	0	0.799062	0.174657	1.03172	0.133736	0	2.09769	0	3.19544	0.159257	0.90212	0	0.376067	1.9708	0.134085	0	0	0.131461	0.116364	6.30987	1.76753	0	0	0	3.66743	0.124282	0.226551	2.39113	0	0	0	0.160182	7.99845	0	0	0.114583	0	0.111296	0.800277	0.151573	0.137685	1.02186	0	0	2.98232	0	0.35477	0	0.117866	0.0995891	0.458402	0	0.203898	0	0	0.140745	0	0.39982	0	0.106666	0.236975	0.224234	0	0.148503	0	0.135087	0.127991	0.115219	0.114767	0.10379	0.127216
NODE_107214	0	0	0	0	0	0	0	0	0	0	0	0	0	0	0	0	0	0	0	0	0	0	0	0	0	0	0	0	0	0	0	0	0	0.210485	0	0	0	0	0	0	0	0	0	0	0	0	0	0	0	0	0	0	0	0	0	0	0	0	0	0	0	0	0	0	0	0	0	0	0	0	0	0
NODE_265751	1.4724	0.163029	0.479437	0.174657	0.294777	0	0	0.749176	0	2.63154	0.159257	0.360848	0.131525	0.125356	0.78832	0	0	0	0	0	3.65308	0.631261	0	0	0	3.66743	0.124282	0.339826	1.25849	0	0	0	0.160182	7.78796	0	0	0	0	0.333888	0.266759	0.303146	0	0.437942	0	0	0.552281	0.218443	0	0.264479	0	0	0.114601	0	0.101949	0.101382	0	0	0	0.133273	0.118979	0.106666	0.118487	0	0.12962	0	0	0.135087	0.255982	0.230438	0.114767	0	0
NODE_262426	2.10342	0	0.159812	0	0.294777	0	0.128436	1.34852	0	2.44358	0.159257	1.62382	0.131525	0.376067	1.18248	0.402255	0	0.131366	0.131461	0.116364	8.8006	1.51503	0	0	0	2.68005	0.248563	0.339826	2.01359	0.117738	0	0	0.160182	5.89359	0	0.118223	0	0.197326	0.222592	0.400138	0	0.137685	0.875883	0.111571	0.10389	2.98232	0.109221	0.236513	0.13224	0.117866	0	0.114601	0.188851	0.305847	0	0.124187	0	0	0.39982	0.118979	0.106666	0.236975	0.112117	0	0	0	0	0	0.115219	0.229533	0	0.127216
NODE_251771	2.73445	0	0.479437	0	0.736943	0.133736	0	2.5472	0.151543	0.751869	0.159257	1.98466	0	0	1.44525	0	0.152781	0	0	0	7.47221	2.14629	0.105959	0	0.145812	2.68005	0	0.339826	1.88774	0	0	0.117755	0	4.84117	0	0	0.114583	0	0.222592	0.533518	0	0.137685	1.16784	0.111571	0.10389	2.43004	0	0.118257	0.13224	0.117866	0.0995891	0.229201	0	0.101949	0	0.124187	0	0	0.266547	0.118979	0.213332	0.118487	0.112117	0	0.297005	0	0	0.255982	0.230438	0	0	0
NODE_268953	2.94479	0.163029	0.799062	0	0.147389	0.267471	0.128436	1.04885	0.151543	2.63154	0.477771	0.541272	0.131525	0.501423	1.18248	0.134085	0	0	0.131461	0	7.30616	1.76753	0	0	0.145812	2.39794	0.372845	0.113275	1.63604	0.117738	0	0.117755	0	6.10408	0	0.118223	0.343749	0.0986629	0.222592	0.400138	0	0	0.875883	0.111571	0.10389	1.87776	0	0.236513	0.264479	0	0	0.114601	0.0944254	0	0	0	0	0	0.266547	0	0.106666	0.473949	0	0	0	0	0	0.127991	0	0.114767	0.10379	0
NODE_146553	3.78616	0.163029	2.07756	0.349314	1.3265	0	0.128436	5.24423	0.151543	6.95479	0.955543	2.16509	0.526099	1.00285	3.81021	0	0.305561	0	0.394382	0.116364	18.5975	2.14629	0	0	0.145812	7.75803	0.372845	0.566377	4.15302	0.117738	0	0	0.480547	14.5235	0.155156	0.118223	0.343749	0.394652	0.779073	0.933656	0	0.137685	1.45981	0.111571	0.10389	7.17966	0.327664	0.946053	0.264479	0	0	0.229201	0.0944254	0.203898	0	0	0	0.242082	0.533094	0.356937	0.213332	1.42185	0	0.12962	0	0.437094	0.135087	0.127991	0	0.3443	0.20758	0
NODE_167179	2.73445	0	0.63925	0.349314	0.442166	0	0.128436	1.49835	0.151543	3.75935	0.159257	1.80424	0.131525	0.501423	1.18248	0.26817	0	0	0	0	6.80801	1.76753	0	0.106822	0	3.10321	0.248563	0	1.13264	0.235476	0	0.235509	0.160182	6.31456	0	0.118223	0.229166	0.0986629	0.222592	0.133379	0	0	0.583922	0	0.10389	2.09867	0.109221	0.118257	0	0.235732	0	0.343802	0	0	0	0	0	0	0.266547	0	0	0.236975	0	0	0	0	0	0	0.115219	0	0	0
NODE_269929	2.52411	0	2.23737	0	1.03172	0	0.256872	2.24753	0.454629	4.88715	0.477771	2.52594	0.131525	0.626779	1.83941	0.134085	0.152781	0	0.262921	0.116364	9.1327	2.6513	0	0	0	4.0906	0	0.566377	2.89453	0	0	0	0.320365	6.94602	0	0	0	0.0986629	0.556481	0.266759	0	0	1.31382	0.223142	0.10389	2.98232	0	0.473026	0	0	0	0.114601	0.0944254	0.101949	0	0	0	0	0.39982	0.118979	0.639996	0.710924	0	0.12962	0.297005	0.437094	0.135087	0.127991	0	0.229533	0.10379	0
NODE_268873	5.4689	0.163029	2.39719	0	1.91605	0.133736	0	2.99671	0	3.94731	0.477771	1.80424	0	0.376067	2.36496	0	0.305561	0	0	0.116364	11.4574	3.1563	0.105959	0.213645	0.145812	7.89908	0.372845	0.226551	2.89453	0.117738	0.0983079	0.353264	0.320365	13.0501	0	0	0.343749	0.0986629	0.556481	0.933656	0	0.137685	1.60579	0	0	4.74962	0.436886	0.473026	0.264479	0.353598	0	0.458402	0.0944254	0.713643	0.202765	0	0.140745	0	0.533094	0	0.319998	1.30336	0.112117	0	0.297005	0.291396	0	0.127991	0.230438	0.459067	0.20758	0
NODE_118123	3.36548	0	1.75794	0.349314	0.736943	0.133736	0	2.5472	0	4.32325	0.318514	1.80424	0.394574	0.250711	0.656933	0.134085	0.305561	0.131366	0.131461	0.116364	11.1253	2.6513	0.105959	0	0	4.65482	0.124282	0.453101	2.39113	0.235476	0	0	0.160182	9.05087	0	0.118223	0.114583	0	0.222592	0.400138	0	0.27537	1.45981	0	0.10389	3.09278	0.218443	0.591283	0	0.235732	0	0.114601	0.0944254	0.203898	0.101382	0	0.28149	0.121041	0.39982	0	0.106666	0.473949	0	0	0.148503	0.145698	0	0	0.115219	0	0	0
NODE_177006	1.26205	0	0.319625	0	0.442166	0	0	1.04885	0	0.187967	0	0.360848	0	0.501423	1.05109	0.134085	0	0	0.131461	0	4.15123	0.505009	0	0.320467	0	0.705275	0	0.113275	1.25849	0	0	0	0	1.68388	0	0	0.114583	0	0	0.133379	0	0	0.437942	0	0	0.994107	0.218443	0	0	0	0	0.229201	0.188851	0.101949	0.101382	0	0	0	0	0	0	0.236975	0.112117	0	0.148503	0	0	0	0.115219	0.114767	0	0
NODE_236836	6.73095	0.326058	1.75794	0.174657	2.06344	0.133736	0	3.59605	0.303086	7.51869	0.318514	3.60848	0.131525	0.626779	3.67883	0.26817	0.305561	0.131366	0	0	17.9333	3.78756	0	0.213645	0	11.2844	0.869971	0.792927	4.15302	0	0.294924	0.353264	0.480547	20.8381	0	0.236447	0.687498	0.197326	1.00167	1.60055	0.606292	0.137685	2.18971	0	0.311671	6.18555	0.327664	0.827796	0.396719	0.235732	0	0.573003	0.0944254	1.01949	0.304147	0.124187	0.422235	0	0.666367	0	0	1.06639	0.224234	0.12962	0.297005	0.582793	0	0	0.230438	0.3443	0.20758	0.127216
NODE_126458	3.36548	0.163029	1.59812	0.349314	1.03172	0	0.256872	3.14654	0.151543	4.13528	0.159257	3.42806	0.394574	0.376067	3.81021	0.134085	0.916684	0.131366	0.131461	0	18.5975	1.51503	0	0	0	7.47592	0.248563	0.453101	3.90132	0.235476	0.196616	0.235509	0.320365	10.5243	0.155156	0.118223	0.229166	0	0.890369	0.666897	0	0	1.75177	0	0.311671	4.41825	0.109221	0.236513	0.13224	0	0	0.573003	0.0944254	0.611694	0.202765	0	0	0.121041	0.266547	0	0.746662	0.355462	0.112117	0	0.297005	0.145698	0	0	0.230438	0	0	0
NODE_41989	2.10342	0	1.2785	0.174657	1.17911	0	0.128436	1.04885	0	2.06764	0	0.721696	0.263049	0.125356	1.44525	0	0.152781	0.131366	0	0	6.64196	0.883765	0.105959	0	0.145812	4.65482	0	0.113275	1.13264	0.235476	0	0	0	6.31456	0	0.118223	0.114583	0	0.111296	0.133379	0	0	1.16784	0.111571	0	2.09867	0.218443	0.236513	0	0	0	0.114601	0	0.203898	0	0	0	0	0	0	0.213332	0.473949	0	0	0.148503	0.291396	0	0	0	0	0	0.127216
NODE_175801	1.68274	0	0.799062	0.174657	0.442166	0.133736	0.128436	1.49835	0	3.38341	0	0.90212	0.131525	0.125356	1.18248	0	0.305561	0	0	0.232728	7.14011	1.13627	0	0	0.145812	1.97477	0.124282	0.226551	1.25849	0	0	0	0.160182	4.63068	0	0	0	0.0986629	0	1.20042	0	0.137685	1.16784	0.223142	0.10389	2.20913	0	0.35477	0.13224	0	0	0.114601	0.0944254	0.203898	0	0	0	0	0.133273	0	0.106666	0.236975	0	0	0.148503	0	0	0.127991	0	0.114767	0	0
NODE_271919	1.26205	0	0.958875	0.349314	0.589554	0	0	1.34852	0	2.63154	0.477771	0.721696	0.131525	0.125356	2.23357	0.26817	0.152781	0.131366	0	0	7.14011	2.14629	0	0	0	2.96216	0.124282	0	1.13264	0	0	0.117755	0	5.47262	0	0	0.343749	0	0.111296	0.266759	0	0	0.437942	0.111571	0.10389	2.09867	0	0.118257	0	0.117866	0	0.114601	0	0	0	0.124187	0.140745	0	0	0	0.106666	0.355462	0	0	0	0.145698	0.135087	0	0.115219	0.114767	0	0
NODE_237294	2.52411	0	0.63925	0.174657	0.442166	0.133736	0.128436	0.599341	0	1.31577	0.159257	0.360848	0.131525	0.125356	0.656933	0.134085	0	0.131366	0	0	3.98518	1.51503	0	0.106822	0	2.39794	0.124282	0.113275	1.13264	0	0	0	0.320365	3.15728	0	0	0.114583	0.0986629	0.111296	0.133379	0	0	0.437942	0.111571	0.10389	1.98821	0	0.118257	0	0	0	0.114601	0.188851	0	0.101382	0	0	0	0.133273	0	0	0.473949	0.112117	0.12962	0	0.145698	0	0	0	0.114767	0	0.127216
NODE_234839	1.68274	0	0.958875	0	0	0.133736	0.128436	1.49835	0.151543	2.25561	0	0.541272	0	0	1.05109	0.134085	0	0.131366	0.131461	0	4.15123	1.26252	0	0.106822	0	2.68005	0	0.226551	1.13264	0.117738	0	0	0.160182	3.78874	0.155156	0	0.114583	0	0.111296	0.133379	0	0.27537	0.583922	0	0	0.662738	0	0.236513	0.13224	0.117866	0	0	0	0	0	0	0.140745	0	0.133273	0	0.106666	0.473949	0	0	0.148503	0.145698	0	0	0	0.114767	0	0.127216
NODE_212067	1.05171	0	0.479437	0.698627	0.589554	0	0.128436	0.599341	0.151543	1.69171	0.318514	0.360848	0.131525	0.125356	1.05109	0	0.152781	0	0.131461	0	5.64567	1.38877	0	0	0	2.25688	0	0.792927	1.25849	0	0.196616	0.117755	0.160182	4.20971	0	0	0.229166	0.0986629	0.445185	0.533518	0.151573	0	0.291961	0	0.207781	1.21502	0.109221	0.236513	0	0	0	0.114601	0	0.203898	0.202765	0.124187	0	0	0	0	0	0.236975	0	0.12962	0.148503	0	0	0	0	0	0	0
NODE_264112	3.15513	0.163029	0.958875	0.52397	1.03172	0	0	2.39736	0.151543	3.19544	0.159257	1.26297	0.131525	0.626779	2.49635	0.134085	0.305561	0	0.131461	0	12.9518	2.9038	0	0	0	8.46331	0.124282	0.113275	3.52378	0	0	0	0.320365	10.3138	0.155156	0.118223	0.114583	0	1.00167	1.46717	0.151573	0	0.437942	0	0.10389	3.75551	0.436886	0.35477	0	0	0.0995891	1.0314	0	0.305847	0.101382	0	0	0	0	0.118979	0.106666	0.829411	0.112117	0	0	0.291396	0	0	0.115219	0.229533	0	0
NODE_268618	1.89308	0.163029	0.799062	0.174657	0.884331	0	0	0.449506	0.151543	2.63154	0.159257	1.80424	0	0.125356	1.70803	0.134085	0	0	0.131461	0	5.31357	1.01002	0	0.106822	0	3.80849	0.248563	0.226551	1.00679	0	0	0.117755	0.160182	4.63068	0	0.118223	0.114583	0	0	0.666897	0	0	0.729903	0	0	1.54639	0	0.118257	0	0	0.0995891	0.458402	0.0944254	0.203898	0.101382	0	0.28149	0	0	0	0.106666	0.118487	0.112117	0	0.148503	0.145698	0	0.127991	0	0.114767	0	0
NODE_211818	2.10342	0	0.479437	0.174657	0.294777	0	0.128436	2.09769	0	2.06764	0.318514	0.90212	0	0.125356	1.05109	0	0.152781	0	0.131461	0.116364	3.98518	1.01002	0	0	0	2.25688	0	0.226551	1.13264	0	0	0.117755	0.160182	4.84117	0.310312	0	0.114583	0	0.222592	0.666897	0	0	1.16784	0	0	2.09867	0.327664	0	0	0	0	0	0	0	0	0	0	0	0.266547	0	0.213332	0.592437	0	0	0	0	0	0.127991	0	0.229533	0	0
NODE_153144	1.05171	0	0.63925	0	0.147389	0.401207	0.128436	1.49835	0	1.1278	0	1.62382	0	0.250711	1.70803	0	0.152781	0	0	0.116364	5.64567	0.505009	0.105959	0	0	4.23165	0	0.113275	2.13944	0	0	0	0.160182	4.84117	0	0	0.114583	0.0986629	0	0.266759	0	0	0.729903	0	0.415561	1.21502	0.109221	0.827796	0.13224	0	0	0.114601	0	0.101949	0	0	0	0	0	0	0.319998	0.236975	0	0	0	0.145698	0	0	0.115219	0	0	0
NODE_196595	1.4724	0	0.63925	0	0.442166	0	0	1.19868	0	1.1278	0	0.541272	0	0.376067	0.78832	0	0	0	0	0	3.81913	1.38877	0	0.106822	0	2.11583	0.124282	0.113275	1.25849	0	0.196616	0.235509	0	4.84117	0	0	0	0	0.222592	0.533518	0	0	0.145981	0	0.10389	0.994107	0	0.236513	0	0	0	0.229201	0	0	0	0	0	0	0	0	0.213332	0.118487	0	0	0	0	0	0	0.115219	0	0	0
NODE_262016	1.26205	0	0.479437	0.349314	0.294777	0	0	1.49835	0	2.63154	0.159257	1.44339	0	0	1.83941	0.134085	0	0	0	0	6.30987	1.51503	0	0.106822	0	1.69266	0.124282	0.339826	0.755095	0	0.0983079	0	0	4.63068	0	0.236447	0.114583	0	0.222592	0.133379	0	0.137685	0.875883	0	0	1.21502	0	0.35477	0.264479	0	0	0	0.0944254	0	0	0.124187	0	0.121041	0.533094	0	0.213332	0.355462	0.112117	0	0	0.145698	0	0	0	0.114767	0	0
NODE_135428	2.10342	0.163029	0.319625	0.174657	0.294777	0	0	1.19868	0	1.31577	0.318514	1.44339	0.131525	0.752134	1.05109	0	0	0	0	0	4.31728	0.631261	0.105959	0	0	2.39794	0.124282	0	1.51019	0.117738	0	0	0	4.20971	0	0	0.114583	0	0.111296	0.533518	0	0.137685	0.875883	0.111571	0	1.54639	0	0.118257	0	0	0	0.458402	0	0.203898	0.202765	0.124187	0.140745	0	0.133273	0	0.213332	0.592437	0.112117	0	0.148503	0	0	0.255982	0	0	0	0
NODE_273427	1.68274	0	0.799062	0.52397	0.294777	0	0	1.49835	0	3.38341	0.477771	1.80424	0.263049	0.125356	1.57664	0	0	0	0.131461	0	5.47962	0.757513	0	0	0	2.8211	0	0.226551	1.63604	0	0	0.117755	0.320365	6.73553	0.155156	0	0.229166	0.0986629	0.111296	0.666897	0.151573	0	0.875883	0	0	2.20913	0.109221	0.118257	0	0.117866	0	0.343802	0	0.305847	0	0.124187	0.28149	0	0.266547	0	0.213332	0.355462	0	0	0.148503	0.145698	0	0	0	0	0.10379	0
NODE_266346	1.26205	0	0.799062	0	0.589554	0	0.256872	0.749176	0.151543	1.69171	0	1.62382	0.131525	0.125356	1.18248	0	0	0	0	0	6.14382	1.13627	0	0	0	1.83372	0	0.226551	1.51019	0	0	0	0	4.84117	0.155156	0	0.229166	0	0.222592	0.133379	0	0	0.583922	0	0.10389	1.10456	0.109221	0.236513	0.13224	0	0	0	0	0.305847	0	0.124187	0	0	0.133273	0.118979	0	0	0.112117	0	0	0.145698	0	0	0	0	0.10379	0
NODE_153104	2.52411	0	1.43831	0.174657	0.294777	0	0	1.64819	0.151543	1.87967	0	1.62382	0	0.752134	1.44525	0	0	0.131366	0	0.349091	7.30616	2.14629	0	0	0	3.24427	0.124282	0.226551	1.63604	0	0.0983079	0	0	7.36699	0	0	0	0	0.333888	0.800277	0	0.550739	0.875883	0	0	2.09867	0	0.35477	0	0.117866	0.0995891	0.229201	0.0944254	0.305847	0	0.124187	0	0	0.266547	0	0.319998	0.592437	0	0	0.148503	0	0	0	0.230438	0	0	0
NODE_197556	0	0	0	0	0	0	0	0	0	0	0	0	0	0	0	0	0	0	0	0	0	0	0	0	0	0	0	0	0	0	0	0	0	0	0	0	0	0	0	0	0	0	0	0	0	0	0	0	0	0	0	0	0	0	0	0	0	0	0	0	0	0	0	0	0	0	0	0	0	0	0	0
NODE_260555	2.10342	0.163029	0.479437	0.174657	0.147389	0	0.128436	1.04885	0	1.69171	0	1.08254	0	0.250711	1.05109	0	0	0	0	0	4.64937	0.505009	0	0	0.145812	2.68005	0.124282	0.226551	0.629246	0	0.0983079	0.117755	0	3.99922	0.155156	0	0	0.0986629	0.445185	0.133379	0	0	0.145981	0	0.10389	1.43593	0	0.118257	0.13224	0	0	0	0	0	0	0	0.140745	0	0.133273	0	0.106666	0.236975	0.112117	0	0	0	0	0	0	0	0	0.127216
NODE_132288	5.25856	0	3.19625	0.873284	0.736943	0.133736	0.256872	2.39736	0	3.38341	0.159257	2.52594	0.526099	0.125356	3.28467	0.134085	0.152781	0.131366	0	0.232728	16.1068	3.66131	0	0.106822	0	7.89908	0.372845	0.453101	2.89453	0	0.0983079	0.117755	0.961095	14.734	0	0.472894	0.229166	0	0.556481	1.33379	0	0	2.04373	0.111571	0.10389	5.74373	0.218443	0.473026	0.264479	0	0	0.114601	0	0.203898	0	0.124187	0	0	0.666367	0	0.319998	1.06639	0.112117	0	0.297005	0.437094	0.135087	0.127991	0	0.114767	0	0
NODE_252758	0.841369	0	0.479437	0	0.147389	0	0.128436	1.49835	0	1.69171	0.318514	0.90212	0	0	1.18248	0	0	0.131366	0	0	7.97036	1.38877	0	0.106822	0	3.38532	0	0.226551	1.88774	0.235476	0	0.117755	0.320365	6.73553	0	0.118223	0.114583	0	0.111296	0.400138	0	0	0.437942	0	0	1.65684	0.109221	0.236513	0	0	0	0	0	0.203898	0	0	0	0	0.266547	0	0.426664	0.236975	0	0	0	0.291396	0	0	0	0.229533	0	0.127216
NODE_103155	1.68274	0	1.43831	0	0.884331	0.133736	0.128436	1.94786	0	3.38341	0.159257	1.80424	0.131525	0.250711	1.70803	0	0.152781	0	0	0	12.4537	1.89378	0	0	0.145812	4.0906	0	0.226551	3.64963	0.117738	0	0.117755	0	8.41942	0.310312	0.118223	0.458332	0	0.222592	0.800277	0	0	1.02186	0	0.10389	2.54049	0.327664	0.35477	0.13224	0	0	0.573003	0.188851	0.305847	0.202765	0	0	0	0.266547	0	0.213332	0.236975	0	0	0	0.145698	0	0.127991	0	0.114767	0	0
NODE_267016	3.36548	0.163029	1.59812	0.349314	1.3265	0	0.642181	2.99671	0.151543	1.87967	0.318514	3.42806	0.394574	0.250711	3.9416	0.134085	0.305561	0	0.131461	0.116364	18.0994	1.51503	0.105959	0	0	6.20642	0.497127	0.339826	4.78227	0.117738	0.0983079	0	0.320365	8.41942	0	0	0	0.0986629	1.22426	0.800277	0.151573	0	0.875883	0.111571	0.10389	2.65095	0.327664	0.118257	0.13224	0.117866	0	0.229201	0	0.305847	0.202765	0	0.28149	0	0.533094	0	0.53333	0.592437	0	0.12962	0.148503	0.728491	0	0.127991	0.115219	0.229533	0	0
NODE_128657	2.10342	0	1.43831	0.174657	0.589554	0	0	1.19868	0	2.25561	0.318514	1.44339	0.131525	0.376067	3.28467	0	0.152781	0.525462	0.131461	0.116364	9.96295	0.757513	0.105959	0	0	3.10321	0.124282	0.339826	3.52378	0	0.196616	0.117755	0	6.52505	0	0	0.229166	0.0986629	0.779073	0.933656	0.151573	0	0.583922	0	0	1.32548	0.327664	0.35477	0	0	0	0.114601	0	0.203898	0.101382	0	0	0	0	0	0.213332	0.710924	0.112117	0	0.148503	0.145698	0	0	0.230438	0	0	0
NODE_257663	1.4724	0	1.11869	0.174657	0.442166	0.133736	0	1.49835	0.151543	5.07512	0.159257	1.44339	0	0.376067	2.36496	0.26817	0	0	0	0.116364	7.97036	1.38877	0.105959	0	0	5.50115	0	0.113275	3.02038	0.235476	0	0.117755	0	8.6299	0.155156	0.236447	0.458332	0	0.111296	0.933656	0	0	1.16784	0.111571	0.10389	2.43004	0	0.236513	0	0	0	0.343802	0	0.101949	0	0	0.140745	0	0	0	0.213332	0.355462	0	0	0	0.145698	0	0.255982	0	0	0	0
NODE_141326	12.6205	0.326058	5.75325	1.2226	4.27427	0.401207	0.513745	13.7848	0.757716	18.0449	2.07034	6.31484	0.789148	1.37891	8.14597	0.536339	0	0.262731	0.657303	0.581819	42.6746	9.46891	0	0.106822	0.145812	21.1583	0.372845	0.906203	13.0883	1.05964	0.393232	0	1.28146	43.781	0.155156	0.236447	1.03125	0.295989	1.89203	3.60125	0.303146	0.27537	3.64951	0.111571	0.415561	14.6907	0.982993	1.18257	0.396719	0.707196	0.0995891	0.687603	0.377702	0.815592	0.202765	0.248375	0.422235	0	1.19946	0	1.27999	2.01428	0.336352	0	0	0	0	0.383974	0.345656	0.6886	0.31137	0.254432
NODE_249544	13.0412	0.652115	6.23269	0.349314	4.12688	0.267471	1.02749	11.2376	1.0608	17.6689	0.796286	9.0212	0.789148	2.2564	15.3722	0	1.06946	0.131366	0.525842	0.232728	52.8036	6.56511	0.211917	0.640935	0.145812	21.1583	0.74569	1.58585	10.0679	0	0.393232	0.353264	0.480547	37.2559	0	0.35467	1.03125	0.295989	2.22592	3.46787	0.454719	0.137685	4.81736	0.111571	0.207781	12.592	1.31066	2.12862	0.528959	0.353598	0.0995891	0.916804	0.0944254	0.713643	0.40553	0.248375	0.562981	0	0.799641	0.118979	1.06666	3.08067	0.78482	0.12962	1.18802	1.01989	0.135087	0.511965	0.230438	0.6886	0.51895	0
NODE_207048	18.5101	0.326058	10.8672	1.39725	5.01121	0.267471	1.4128	18.7294	0.757716	26.5034	1.1148	12.8101	0.526099	3.63532	15.7664	0.402255	0.916684	0.394097	0.788763	0.349091	80.6999	14.014	0	0.85458	0.58325	40.3418	0.621408	2.15223	18.6257	0.706428	0.393232	0.235509	1.60182	62.3037	0.310312	0.827564	1.48958	0.690641	3.45018	4.66828	0.909439	0.550739	8.90481	0.334712	0.935013	21.2076	1.09221	2.83816	1.58688	0.235732	0.298767	1.14601	0.472127	2.24288	0.506912	0.124187	1.26671	0.363123	2.13238	0.237958	2.98665	4.38403	0.448469	0.388859	0.742514	2.03977	0	0.639956	0.345656	0.573833	0.10379	0.254432
NODE_269462	6.73095	0.326058	1.91775	0	1.3265	0.267471	0.256872	5.24423	0.151543	6.76682	0.159257	1.98466	0.394574	0.501423	3.41605	0.26817	0	0	0.394382	0.116364	19.4277	3.28256	0.211917	0.106822	0.291625	6.06537	0.497127	0.679652	4.15302	0.235476	0	0.353264	0.480547	14.313	0.155156	0.118223	0.572915	0.0986629	0.556481	2.53421	0.303146	0.137685	2.18971	0	0	3.86597	0.218443	1.30082	0.396719	0	0.0995891	0.573003	0.0944254	0.203898	0.101382	0.124187	0.140745	0	0.266547	0.118979	0.639996	1.06639	0.224234	0	0.297005	0.437094	0.135087	0	0.115219	0	0.10379	0.127216
NODE_241138	4.41719	0.326058	0.63925	0	0.589554	0	0.385309	3.14654	0.151543	3.00748	0.318514	2.16509	0.263049	0.125356	1.9708	0	0	0	0	0	12.4537	2.02003	0	0	0.145812	4.93693	0	0.339826	1.88774	0	0	0.117755	0.160182	9.89282	0	0	0.229166	0	0.111296	0.533518	0	0	0.875883	0	0	4.08688	0.218443	0.35477	0	0	0.0995891	0.343802	0	0.101949	0.202765	0	0.140745	0	0	0	0.53333	0.829411	0	0.12962	0	0	0	0	0	0.3443	0.10379	0
NODE_259713	2.10342	0	1.59812	0	0.294777	0	0	1.04885	0	1.69171	0.159257	1.08254	0.131525	0.376067	1.31387	0	0.152781	0	0	0	5.47962	1.26252	0	0.106822	0	2.8211	0	0.113275	1.38434	0.117738	0	0	0	5.68311	0.310312	0	0.229166	0	0	0.133379	0	0	0.437942	0	0.10389	1.98821	0.218443	0.236513	0	0	0	0.114601	0	0.101949	0	0	0	0	0.266547	0	0.213332	0.473949	0.112117	0.12962	0	0.145698	0	0	0.230438	0.114767	0	0
NODE_155540	2.94479	0	1.11869	0.349314	0.294777	0.133736	0.128436	0.899012	0	1.1278	0	1.08254	0	0.125356	0.525547	0	0	0	0.131461	0	4.31728	1.26252	0	0	0	2.96216	0	0	1.25849	0.117738	0	0	0	5.26214	0.155156	0.118223	0.114583	0	0	0.666897	0.151573	0	1.60579	0.111571	0.10389	1.54639	0	0.236513	0	0	0	0	0	0	0	0	0.140745	0	0.133273	0	0	0.710924	0	0	0	0.145698	0	0	0	0.114767	0	0.127216
NODE_144073	0.841369	0	1.75794	0.174657	0.589554	0	0	1.19868	0	2.81951	0.318514	1.26297	0.394574	0.250711	2.62773	0	0.152781	0	0	0.116364	7.30616	2.02003	0	0	0.145812	3.80849	0.372845	0.226551	1.63604	0	0	0	0	6.10408	0	0	0.114583	0	0.333888	0.800277	0	0	0.875883	0	0	3.09278	0.327664	0.236513	0	0	0.199178	0.229201	0.0944254	0.203898	0	0.124187	0	0	0.133273	0	0.106666	0.236975	0.112117	0.12962	0.148503	0.145698	0	0	0	0.229533	0.10379	0
NODE_87879	11.3585	0	2.39719	0	1.76866	0.133736	0.128436	5.24423	0.151543	11.278	0.318514	3.42806	0.657623	0.626779	6.30656	0	0.152781	0	0	0	48.8184	5.05009	0.105959	0.106822	0	18.1961	0.124282	0.453101	11.5781	0.353214	0.196616	0.117755	0.160182	27.3631	0	0	0	0.0986629	0.667777	2.93435	0	0.137685	0.875883	0	0.10389	10.7143	0.76455	0.473026	0.13224	0	0	1.71901	0	0.407796	0	0	0	0	0.133273	0	0.106666	2.48823	0	0.12962	0	0	0	0.127991	0	0.114767	0	0
NODE_176843	6.09992	0	1.91775	0.52397	1.03172	0	0.256872	3.74588	0.303086	8.08259	0.637029	1.44339	0.789148	0.376067	3.41605	0	0.763903	0.131366	0.131461	0	16.2728	4.92383	0.105959	0.42729	0.145812	9.59175	0.372845	0.566377	3.90132	0.117738	0.196616	0.117755	0.160182	15.5759	0	0	0.343749	0.295989	0.556481	1.20042	0.303146	0	2.18971	0.111571	0	7.73194	0.327664	0.473026	0.13224	0.117866	0.199178	0	0	0.917541	0.202765	0.124187	0	0.121041	0.666367	0	0.426664	1.18487	0.112117	0	0	0.582793	0	0	0.115219	0.229533	0.20758	0
NODE_266512	1.89308	0	0.319625	0	0.442166	0.267471	0	0.899012	0	0.751869	0.159257	0.360848	0	0.376067	1.18248	0	0	0	0	0.116364	3.48703	0.883765	0	0	0.145812	1.83372	0.124282	0.113275	0.755095	0	0	0	0.320365	5.89359	0.155156	0	0.114583	0	0	0.400138	0.151573	0	0.583922	0	0	1.54639	0	0.236513	0	0	0	0	0.0944254	0.305847	0	0.124187	0	0	0	0	0	0.355462	0	0	0	0.291396	0.135087	0	0	0.114767	0	0
NODE_152888	1.4724	0	1.43831	0	0.294777	0	0	1.34852	0	1.50374	0	1.80424	0.263049	0.376067	2.10219	0	0.458342	0	0	0	6.47591	1.26252	0	0	0	3.38532	0	0.339826	0.629246	0	0.0983079	0	0.160182	3.99922	0	0	0	0.0986629	0.111296	0.266759	0.151573	0	0.875883	0	0	2.31958	0.109221	0.118257	0.528959	0	0	0.229201	0.0944254	0.101949	0	0	0	0	0.133273	0	0.53333	0.473949	0.112117	0	0.148503	0.145698	0	0	0	0	0	0.127216
NODE_263893	0.631027	0	0.479437	0	0.147389	0	0.128436	1.04885	0.151543	1.31577	0	0.360848	0	0.250711	0.78832	0	0.152781	0	0.131461	0	3.65308	0.631261	0	0	0	1.69266	0	0.226551	1.00679	0	0.0983079	0	0	2.73631	0	0.118223	0	0	0.111296	0.533518	0	0.137685	0.875883	0.111571	0	1.10456	0.109221	0.35477	0	0.117866	0	0.229201	0	0.203898	0	0.124187	0	0	0	0	0	0.118487	0	0	0	0	0	0	0	0	0	0
NODE_165409	3.15513	0.163029	0.63925	0	0.442166	0	0.256872	1.04885	0	3.57138	0.159257	0.90212	0.263049	0.250711	1.18248	0.134085	0.305561	0	0.131461	0.116364	6.14382	1.76753	0	0.106822	0.145812	3.66743	0.248563	0.226551	1.25849	0.235476	0	0	0.320365	6.73553	0.155156	0	0	0	0	0.533518	0	0	0.437942	0.111571	0.10389	1.87776	0.109221	0	0.264479	0	0	0.458402	0.188851	0	0	0	0	0.242082	0	0	0.213332	0.592437	0.224234	0	0	0	0	0	0.115219	0	0	0
NODE_262398	2.10342	0.326058	1.11869	0.349314	0.147389	0	0.128436	1.64819	0.151543	2.25561	0.159257	0.721696	0	0.125356	1.70803	0	0	0.262731	0	0	6.97406	1.38877	0	0.106822	0	4.0906	0.124282	0	1.25849	0	0	0.117755	0.320365	5.47262	0	0	0.114583	0.0986629	0.445185	0.800277	0	0.137685	1.60579	0.111571	0	1.65684	0.436886	0.35477	0	0.117866	0	0.343802	0	0	0	0	0	0	0.266547	0	0	0.710924	0.112117	0	0	0.291396	0.135087	0.127991	0	0.3443	0	0
NODE_251874	2.31376	0.163029	0.799062	0	0.442166	0	0	1.94786	0	1.87967	0.318514	3.24763	0.131525	0.125356	1.44525	0	0	0	0	0	6.47591	0.883765	0.105959	0	0	1.55161	0.248563	0.226551	2.01359	0	0	0.117755	0	8.41942	0	0	0.114583	0	0.111296	0.666897	0	0.137685	0.437942	0	0.311671	2.76141	0.218443	0.236513	0	0.117866	0	0.343802	0	0.101949	0	0	0.140745	0	0	0	0.213332	0.829411	0	0	0.148503	0.145698	0	0	0	0	0	0
NODE_263850	6.52061	0.163029	1.75794	0.698627	0.884331	0.133736	0.128436	5.39407	0.151543	9.02243	0.318514	2.70636	0.131525	0.376067	2.62773	0.26817	0.458342	0.131366	0.262921	0	18.4315	3.28256	0.105959	0.213645	0	7.75803	0.497127	0.453101	3.39793	0.235476	0	0.117755	0.160182	19.7856	0	0.118223	0.229166	0	0.556481	1.60055	0	0	2.18971	0	0.311671	4.63916	0.218443	0.709539	0	0.235732	0.0995891	0.573003	0.188851	0.305847	0.101382	0.124187	0.140745	0	0.39982	0	0.53333	0.473949	0.112117	0.12962	0.148503	0.145698	0.270174	0.127991	0.115219	0.114767	0	0
NODE_247552	5.88958	0	3.03644	0.349314	1.03172	0	0.513745	5.39407	0.303086	9.02243	1.43331	5.2323	0.131525	0.752134	4.86131	0	0.916684	0	0.657303	0.116364	20.0919	7.82763	0.211917	0.320467	0.291625	18.0551	0.248563	1.3593	8.05435	0.353214	0.196616	0	0.160182	25.6792	0	0.35467	0.572915	0.0986629	1.55815	3.33449	0	0	3.06559	0.111571	0.207781	5.74373	0.436886	0.827796	0.13224	0.235732	0.0995891	1.14601	0.188851	0.407796	0.202765	0	0	0	0.266547	0.118979	0.53333	1.77731	0.224234	0	0.445508	1.01989	0.135087	0.127991	0.115219	0.229533	0.10379	0
NODE_139901	9.67574	0.326058	4.15512	0.698627	2.50561	0.534942	0.385309	6.14325	0.303086	11.278	1.43331	4.69102	0.394574	0.376067	3.54744	0.134085	1.22224	0.262731	0.131461	0	28.8925	5.55509	0	0.106822	0.291625	16.9266	0.994253	1.58585	9.31284	0.706428	0.294924	0.235509	0.64073	32.8357	0.155156	0.118223	0.458332	0	1.11296	2.26745	0.303146	0.137685	3.06559	0.111571	0.10389	10.8247	0.109221	1.18257	0.264479	0	0.199178	1.60441	0	0.713643	0.202765	0	0.140745	0.121041	1.06619	0.237958	1.17333	1.06639	0.224234	0.25924	0.742514	1.16559	0	0.511965	0.230438	0.114767	0.31137	0.381648
NODE_135545	2.52411	0.163029	1.59812	0.349314	0.442166	0.133736	0.256872	2.39736	0	3.38341	0	1.62382	0	0.250711	2.10219	0	0.763903	0.131366	0	0	7.14011	2.02003	0	0.320467	0.145812	4.0906	0	0.453101	1.76189	0.117738	0	0	0	5.89359	0	0.118223	0.114583	0	0.111296	0.800277	0.303146	0	0.291961	0	0	2.31958	0.218443	0.118257	0.13224	0	0	0	0	0.305847	0	0	0.140745	0	0	0	0.106666	0.473949	0	0	0	0	0	0	0	0	0	0.127216
NODE_41998	0	0	0	0	0	0	0	0	0	0	0	0	0	0	0	0	0	0	0	0	0	0	0	0	0	0	0	0	0	0	0	0	0	0	0	0	0	0	0	0	0	0	0	0	0	0	0	0	0	0	0	0	0	0	0	0	0	0	0	0	0	0	0	0	0	0	0	0	0	0	0	0
NODE_170942	4.41719	0	1.75794	0.52397	0.736943	0	0	2.84687	0	4.32325	0.477771	2.52594	0.263049	0.125356	2.10219	0.26817	0.305561	0	0	0	11.1253	2.14629	0	0.106822	0.145812	5.50115	0.124282	0.339826	3.14623	0.235476	0.196616	0.353264	0	10.7348	0	0.118223	0.114583	0	0.222592	1.60055	0	0	1.31382	0	0	3.86597	0.327664	0.236513	0.13224	0.117866	0.0995891	0.343802	0	0.101949	0.202765	0	0.28149	0	0.39982	0	0.426664	0.473949	0	0.12962	0.445508	0	0	0	0	0.114767	0	0
NODE_212174	1.68274	0	0.63925	0.174657	0.147389	0.133736	0	1.34852	0	1.69171	0	0.721696	0.131525	0.376067	1.44525	0.26817	0	0	0.131461	0.116364	6.14382	0.883765	0	0	0.145812	3.80849	0.124282	0.339826	1.13264	0	0	0.117755	0	4.84117	0	0	0	0.197326	0.111296	0.666897	0	0	1.45981	0.111571	0	2.54049	0	0.236513	0.264479	0	0	0	0.188851	0.305847	0.202765	0	0	0	0.133273	0	0.106666	0.236975	0.112117	0.12962	0.148503	0.145698	0.135087	0	0	0.114767	0	0
NODE_269757	0.841369	0	1.2785	0	0.589554	0	0	1.64819	0	1.69171	0.477771	1.08254	0.131525	0.376067	1.57664	0	0	0.131366	0	0	5.97777	1.38877	0	0.106822	0	2.8211	0	0	1.63604	0	0.294924	0.235509	0	6.52505	0	0	0.229166	0.197326	0.222592	0.666897	0	0	0.583922	0.111571	0	2.54049	0	0.35477	0.13224	0	0	0	0	0.305847	0	0	0	0	0.133273	0	0	1.06639	0.112117	0	0.148503	0.437094	0	0	0.115219	0.114767	0	0
NODE_106494	3.36548	0	1.59812	0.349314	0.147389	0	0.256872	1.64819	0	2.06764	0.477771	2.16509	0	0.376067	1.57664	0	0.305561	0.131366	0.131461	0	6.30987	1.76753	0	0	0	3.80849	0.372845	0.226551	2.13944	0	0	0	0.320365	7.78796	0	0	0.229166	0	0.890369	0.533518	0	0	0.583922	0	0.207781	2.09867	0	0.35477	0.13224	0	0	0.343802	0	0.101949	0.101382	0	0.140745	0	0.39982	0	0.106666	0.592437	0.112117	0.25924	0.445508	0.145698	0.135087	0.127991	0	0.114767	0	0
NODE_257461	2.10342	0.163029	1.2785	0.349314	0.589554	0	0.128436	1.49835	0	2.44358	0	0.721696	0	0.501423	1.83941	0.134085	0.458342	0	0	0	6.47591	0.757513	0	0	0	2.96216	0.124282	0.226551	0.880944	0.117738	0	0.117755	0.160182	7.57748	0	0	0.229166	0.0986629	0.111296	0.533518	0.151573	0	0.145981	0	0	2.98232	0.436886	0.473026	0	0	0	0	0	0.101949	0	0	0.140745	0	0.266547	0.118979	0.106666	0.592437	0	0	0	0.291396	0	0.127991	0	0.114767	0	0.127216
NODE_174628	3.15513	0	2.07756	0.174657	0.589554	0	0.256872	1.64819	0.303086	3.00748	0.159257	1.62382	0.263049	0.376067	2.10219	0.26817	0	0	0	0	8.8006	1.64128	0.105959	0	0	4.37271	0.372845	0	2.13944	0.117738	0.0983079	0	0.320365	6.94602	0	0	0	0	0.333888	0.800277	0.303146	0	0.875883	0.111571	0.10389	2.87186	0.109221	0.236513	0.264479	0	0.0995891	0.458402	0	0.101949	0.304147	0	0	0	0.266547	0	0.426664	0.355462	0	0	0	0.291396	0	0.127991	0	0.229533	0.20758	0
NODE_165482	0.210342	0	0.319625	0	0	0	0	0.149835	0	0.563902	0	0.721696	0	0.125356	0.39416	0	0	0	0	0	2.32469	0.883765	0	0.106822	0.145812	1.41055	0.124282	0.113275	1.25849	0	0.0983079	0.117755	0.480547	3.15728	0	0	0.114583	0	0.111296	0.266759	0	0	0.437942	0	0	1.54639	0.109221	0.118257	0.13224	0	0	0	0	0	0	0	0	0.121041	0.133273	0	0	0.118487	0	0	0	0	0	0.127991	0	0.229533	0	0
NODE_102426	2.73445	0.163029	1.2785	0.174657	0.442166	0	0	1.19868	0.151543	3.38341	0.159257	1.08254	0	0.626779	1.18248	0	0.152781	0	0	0	6.97406	0.757513	0	0.106822	0.145812	3.52638	0.248563	0.226551	2.26528	0.117738	0	0	0.160182	4.84117	0	0.118223	0	0.0986629	0.333888	0.400138	0	0	0.437942	0	0	2.20913	0.109221	0	0	0	0	0	0	0	0	0	0	0	0	0	0.319998	0.592437	0	0	0.148503	0.145698	0	0.127991	0	0.114767	0.10379	0.127216
NODE_74326	2.10342	0	0.63925	0.174657	0.294777	0	0	1.64819	0.151543	1.87967	0.159257	1.26297	0	0	1.70803	0.26817	0	0	0.131461	0	5.64567	2.27254	0	0	0.145812	5.6422	0.124282	0.113275	2.01359	0.235476	0.0983079	0	0.480547	7.78796	0.155156	0	0.343749	0	0.667777	0.666897	0	0	1.31382	0	0.207781	2.87186	0.109221	0.35477	0.396719	0	0	0.229201	0	0.203898	0	0	0.140745	0	0.133273	0	0.213332	0.829411	0	0	0	0.145698	0	0	0.115219	0.229533	0.10379	0
NODE_143863	1.05171	0	0.159812	0.349314	0.442166	0	0	0.749176	0	2.25561	0.159257	0.541272	0	0.250711	0.919707	0	0	0	0.131461	0	2.32469	0.252504	0	0	0	1.41055	0	0.113275	0.251698	0.117738	0	0	0.160182	3.57825	0	0	0.114583	0	0.222592	0	0	0	0.145981	0	0	1.32548	0.109221	0	0.13224	0	0	0	0	0	0	0	0	0	0	0	0.106666	0.236975	0	0	0.148503	0	0	0	0	0.229533	0	0.127216
NODE_95087	9.67574	0	1.59812	0.698627	1.76866	0	0.256872	3.59605	0	8.27056	0.159257	2.88678	0.263049	1.1282	3.81021	0	0.458342	0	0.131461	0.116364	37.361	3.78756	0	0	0	12.695	0.372845	0.453101	7.55095	0.235476	0.196616	0	0.160182	20.2066	0	0	0.229166	0.0986629	0.890369	2.00069	0	0	0.875883	0.111571	0	8.28422	0.109221	1.06431	0	0.117866	0	1.48981	0	0.509745	0.101382	0	0	0	0.133273	0	0.213332	1.65882	0.112117	0	0	0	0	0.127991	0.115219	0.114767	0	0
NODE_260261	2.52411	0	0.799062	0.349314	0.147389	0	0	0.899012	0	1.69171	0.318514	1.44339	0	0	1.18248	0	0.152781	0	0	0	3.32098	1.01002	0	0	0	2.53899	0	0.226551	1.25849	0	0	0.117755	0	4.42019	0.155156	0	0.114583	0	0.111296	0.666897	0	0	0.145981	0.111571	0	1.43593	0.218443	0.118257	0.13224	0.235732	0.0995891	0.229201	0.0944254	0	0	0.124187	0	0	0	0	0.106666	0.236975	0	0	0	0.145698	0	0.127991	0.115219	0	0	0
NODE_255900	2.10342	0.163029	1.43831	0	0.589554	0	0	1.64819	0	2.63154	0.159257	1.62382	0.131525	0.376067	0.525547	0	0.152781	0	0	0.116364	6.47591	1.01002	0	0	0	2.39794	0	0.226551	1.51019	0.117738	0	0	0.160182	8.41942	0	0	0.114583	0	0.222592	0.533518	0	0	0.729903	0	0	1.7673	0.109221	0.35477	0.13224	0.117866	0	0.229201	0.0944254	0.101949	0.202765	0	0	0	0	0	0.106666	0.473949	0.112117	0.12962	0.148503	0.145698	0	0	0	0	0.10379	0
NODE_156006	5.67924	0	3.03644	0.174657	1.76866	0.267471	0.256872	4.64489	0.303086	9.2104	0.477771	3.60848	0.657623	1.1282	4.99269	0	0.152781	0.131366	0.262921	0	34.3722	3.1563	0	0.106822	0	11.7076	0.372845	0.226551	9.06114	0.235476	0.0983079	0	0.160182	16.2074	0	0	0.343749	0.0986629	0.667777	1.46717	0.151573	0	0.875883	0.111571	0.10389	8.61559	0.873772	0.827796	0.13224	0.117866	0	1.71901	0	0.203898	0.101382	0.124187	0	0	0.39982	0.118979	0.319998	1.30336	0.112117	0	0.445508	0	0.135087	0.127991	0.115219	0	0	0
NODE_153407	6.09992	0.163029	2.557	0.52397	0.884331	0.267471	0	3.74588	0.303086	4.32325	0.159257	3.06721	0.131525	0.501423	3.9416	0.134085	0.305561	0	0.262921	0	10.4611	3.78756	0	0.106822	0.437437	5.50115	0.372845	0.566377	2.76868	0.235476	0.196616	0.235509	0	14.313	0	0.118223	0.114583	0	0.556481	1.06704	0.151573	0.137685	1.02186	0.111571	0	3.97643	0.109221	0.591283	0.13224	0	0	0.573003	0.0944254	0.203898	0	0.124187	0	0	0.266547	0.118979	0.106666	0.592437	0.112117	0	0	0.437094	0	0	0.115219	0.229533	0.20758	0.127216
NODE_256885	3.36548	0.163029	0.319625	0.52397	0.884331	0	0	1.79802	0	1.87967	0.159257	1.62382	0	0.125356	1.83941	0.402255	0.152781	0	0	0	8.30246	2.02003	0	0.106822	0.145812	3.80849	0.124282	0.113275	1.76189	0	0	0	0	4.84117	0	0	0.229166	0	0.445185	0.533518	0	0	0.875883	0	0.10389	2.87186	0.109221	0.118257	0	0	0	0	0.0944254	0.203898	0	0	0	0	0.133273	0	0	0.236975	0	0	0.148503	0	0.135087	0	0.115219	0.229533	0.10379	0
NODE_211316	5.25856	0.163029	2.71681	0.174657	0.442166	0	0.385309	3.44621	0.303086	7.70666	0.477771	1.62382	0.394574	0.626779	4.59853	0	0.763903	0.262731	0.131461	0.232728	16.1068	2.52504	0.105959	0.213645	0.145812	9.7328	0.248563	0.906203	4.65642	0.117738	0.196616	0.117755	0.320365	13.6816	0.155156	0	0.458332	0.0986629	0.667777	1.06704	0.151573	0	1.75177	0.111571	0.10389	4.74962	0.436886	0.709539	0.13224	0	0	0.687603	0.0944254	0.611694	0.101382	0.124187	0.140745	0.121041	0.133273	0.237958	0.853328	0.829411	0.224234	0	0	0.437094	0	0.255982	0	0.3443	0.10379	0.381648
NODE_162361	34.7065	1.79332	19.0177	1.39725	8.40115	0.668678	1.54123	23.2245	1.97006	36.6536	2.07034	21.4705	1.18372	4.51281	18.5255	1.07268	1.37503	0.788193	1.18314	0.349091	96.3085	20.8316	0.105959	0.534112	0.291625	56.7041	2.98276	4.19119	22.527	1.17738	0.294924	1.17755	1.76201	92.1926	1.24125	0.472894	1.60416	0.493315	4.22925	6.80235	1.21258	0.413055	11.3865	0.334712	0.831122	30.7068	2.07521	3.5477	2.38032	0.471464	0.298767	3.43802	0.755403	2.54873	0.608294	0.124187	0.985216	0	1.86583	0.118979	3.62664	5.68739	1.12117	0	0	1.01989	0.675436	0.895939	0.806532	2.63963	0.622739	0.63608
NODE_111541	1.4724	0	0.799062	0.174657	0.294777	0	0	1.34852	0	3.19544	0	0.90212	0.131525	0.125356	1.44525	0.134085	0	0	0	0	7.97036	1.76753	0	0	0.145812	3.52638	0	0	1.88774	0.235476	0	0	0	6.52505	0.155156	0	0.229166	0	0.222592	0.533518	0	0	1.02186	0	0.207781	1.65684	0.327664	0.118257	0.264479	0	0	0.229201	0.0944254	0	0	0	0.140745	0	0	0	0.106666	0.592437	0.112117	0	0	0	0.135087	0.127991	0.115219	0.3443	0	0
NODE_265506	2.52411	0	1.2785	0.349314	0.884331	0.133736	0	0.899012	0	3.57138	0.318514	1.08254	0.131525	0.626779	1.44525	0.134085	0	0.262731	0	0	6.30987	1.26252	0	0.106822	0	3.80849	0.124282	0.339826	2.01359	0	0.0983079	0	0.160182	7.36699	0	0.118223	0	0	0.222592	0.800277	0	0	0.583922	0	0	3.20323	0.218443	0.591283	0	0.117866	0.0995891	0.229201	0	0.305847	0	0.124187	0.140745	0	0.666367	0	0	0.355462	0	0	0	0.291396	0	0.127991	0	0.229533	0.31137	0
NODE_250701	4.20684	0	2.07756	0.349314	1.62127	0	0	4.19539	0	4.88715	0.477771	1.80424	0.131525	0.250711	2.89051	0	0.152781	0.131366	0	0	8.13641	1.89378	0	0	0	4.0906	0.248563	0.113275	1.63604	0	0	0	0.320365	10.5243	0.465468	0	0.114583	0.0986629	0.445185	1.46717	0	0	0.729903	0	0	4.97053	0.218443	0.236513	0	0	0.199178	0.114601	0	0.407796	0	0.124187	0.28149	0	0.133273	0	0.213332	1.06639	0	0	0	0.437094	0	0	0	0.229533	0.10379	0
NODE_236252	5.88958	0	1.59812	0.174657	1.3265	0	0.256872	1.94786	0	2.25561	0.318514	1.98466	0.394574	0.87749	2.36496	0.134085	0.152781	0.131366	0	0.116364	14.2802	2.6513	0	0.106822	0.145812	7.19381	0.248563	0.226551	3.64963	0.235476	0	0.117755	0.160182	14.5235	0	0	0.343749	0	0.779073	1.20042	0	0.27537	1.45981	0	0	4.63916	0.218443	0.35477	0	0	0	0.114601	0	0.305847	0	0	0	0	0.266547	0	0.213332	0.355462	0	0	0	0.437094	0	0.255982	0.115219	0.3443	0	0
NODE_266161	1.05171	0.326058	0.479437	0	0.147389	0.133736	0	0.749176	0	0.939837	0.159257	1.80424	0.131525	0.125356	0.39416	0	0	0	0	0	4.15123	0.378756	0.105959	0	0	1.12844	0	0.113275	0.629246	0.117738	0	0	0	2.31534	0.155156	0.118223	0.114583	0	0.111296	0.133379	0.151573	0	0.291961	0	0.10389	2.09867	0.109221	0.35477	0.13224	0	0	0	0	0.203898	0	0	0	0	0.133273	0	0.213332	0.355462	0	0	0	0	0	0	0	0.114767	0	0
NODE_256886	2.52411	0	1.43831	0.52397	0.736943	0	0.256872	1.64819	0	2.06764	0.318514	1.08254	0.394574	0.376067	2.10219	0	0	0.131366	0	0	9.63085	1.76753	0.211917	0	0	3.66743	0	0.226551	2.26528	0.235476	0	0.117755	0.160182	8.41942	0	0	0.114583	0	0.111296	0.666897	0.303146	0	0.729903	0	0.10389	2.31958	0.109221	0.473026	0	0	0	0.114601	0	0.101949	0.101382	0	0.140745	0	0.133273	0.118979	0.213332	0.355462	0.112117	0	0.148503	0	0.135087	0.255982	0.115219	0	0	0
NODE_121357	2.52411	0.163029	2.71681	0.349314	0.736943	0.133736	0.256872	2.84687	0.151543	3.75935	0	1.98466	0.263049	0.250711	1.9708	0	0.152781	0.131366	0	0	12.6197	2.52504	0	0	0	6.34748	0.248563	0.113275	2.64283	0.117738	0	0	0.480547	10.5243	0	0	0	0	0.445185	0.933656	0	0.137685	1.60579	0.111571	0.10389	4.19734	0.218443	0.236513	0.13224	0	0	0.229201	0.0944254	0.203898	0	0	0	0	0	0	0.213332	0.355462	0.224234	0.12962	0	0.291396	0.135087	0.127991	0.230438	0.114767	0	0
NODE_171590	1.05171	0	0.479437	0.174657	0.147389	0	0	1.64819	0	2.06764	0.159257	0.721696	0	0.125356	1.05109	0	0	0.131366	0	0.116364	5.81172	0.631261	0	0.106822	0	1.83372	0	0	1.00679	0.117738	0	0	0	3.78874	0	0	0.114583	0	0	0.266759	0	0	0.145981	0	0	1.7673	0.109221	0.118257	0.13224	0.117866	0	0	0	0.101949	0	0	0	0	0.133273	0.118979	0.213332	0.473949	0	0	0	0.145698	0.135087	0	0	0.114767	0	0
NODE_97254	1.4724	0.163029	0.319625	0	0	0	0.385309	1.04885	0.151543	2.25561	0.159257	1.26297	0.131525	0.125356	1.05109	0	0	0	0	0	5.81172	0.757513	0	0.106822	0	2.8211	0.248563	0.453101	1.63604	0.117738	0.0983079	0	0.800912	6.10408	0	0	0	0.0986629	0	0.400138	0.151573	0.137685	0.437942	0	0	1.43593	0.327664	0.236513	0.13224	0.235732	0	0.458402	0.0944254	0.305847	0	0	0	0	0.133273	0	0.213332	0.236975	0.112117	0.12962	0.445508	0	0	0	0.115219	0.114767	0	0.127216
NODE_262644	2.10342	0	1.2785	0	0.589554	0	0	1.64819	0	1.1278	0.159257	0.721696	0.263049	0.376067	1.05109	0	0.152781	0.131366	0.131461	0	11.4574	1.26252	0	0.106822	0	3.24427	0	0.113275	1.25849	0	0	0	0	10.1033	0	0	0.343749	0	0.445185	0.266759	0.303146	0	0.875883	0	0	2.20913	0.327664	0.35477	0.13224	0.117866	0	0.458402	0	0.509745	0	0	0	0	0.133273	0.118979	0.639996	0.473949	0.112117	0	0.148503	0.437094	0.270174	0	0	0.114767	0	0
NODE_203547	1.68274	0.326058	0.958875	0	0.736943	0	0.256872	1.34852	0.303086	2.06764	0	0.721696	0	0.125356	0.919707	0	0.458342	0	0	0	4.98147	1.26252	0	0	0.145812	2.8211	0.124282	0.453101	1.25849	0	0.0983079	0	0	5.26214	0	0	0	0.0986629	0.111296	0.533518	0.303146	0	0.875883	0.111571	0.10389	2.54049	0.109221	0	0.13224	0	0.0995891	0.114601	0	0.509745	0	0	0	0	0.133273	0	0.319998	0.236975	0	0	0	0.291396	0	0	0	0.114767	0	0
NODE_221446	3.57582	0.326058	3.67569	0.174657	1.17911	0.267471	0.256872	3.74588	0.303086	5.63902	0.477771	3.06721	0.131525	0.376067	2.36496	0.26817	0.152781	0	0.131461	0	8.8006	1.76753	0	0.106822	0.145812	4.51376	0	0.226551	2.26528	0.117738	0	0	0.320365	14.313	0	0	0	0.0986629	0.333888	1.20042	0	0	1.45981	0	0.311671	4.19734	0.436886	0.35477	0.13224	0	0	0.458402	0.0944254	0.101949	0	0	0.140745	0.121041	0	0	0.53333	1.18487	0.224234	0	0.148503	0.437094	0	0.383974	0	0	0	0
NODE_154668	2.94479	0.163029	3.03644	0.174657	1.17911	0	0.256872	3.14654	0	5.82699	0.318514	1.26297	0.131525	0.626779	2.89051	0	0.152781	0	0.131461	0	9.96295	2.6513	0	0.106822	0.291625	4.23165	0.248563	0.566377	3.27208	0.235476	0	0.117755	0	13.0501	0	0	0.229166	0.0986629	0.779073	0.666897	0.151573	0.137685	1.31382	0	0.311671	4.19734	0.109221	0.591283	0	0	0	0.343802	0.283276	0.407796	0.40553	0	0	0	0.266547	0	0.426664	0.592437	0	0	0.297005	0.291396	0.135087	0	0.115219	0.114767	0.10379	0
NODE_148752	2.94479	0	1.11869	0.52397	0.147389	0	0.128436	0.899012	0.151543	2.25561	0.159257	1.08254	0.131525	0.626779	1.70803	0	0.152781	0	0	0	6.30987	1.01002	0	0.106822	0	3.52638	0	0.566377	1.88774	0.117738	0	0	0.160182	7.36699	0	0	0.229166	0	0.556481	1.06704	0.151573	0	0.583922	0	0	2.09867	0.109221	0	0.264479	0.117866	0	0.229201	0	0.203898	0.101382	0	0.140745	0	0.39982	0	0.319998	0.473949	0	0	0.148503	0	0.135087	0	0.230438	0.229533	0.10379	0.127216
NODE_148727	5.4689	0.163029	2.39719	0	0.884331	0	0	1.79802	0.303086	5.07512	0	0.721696	0.131525	0.501423	3.02189	0	0.152781	0.131366	0	0.116364	20.9222	3.1563	0	0	0	8.46331	0	0.453101	6.04076	0	0	0	0	14.1025	0	0	0.229166	0	0.779073	1.86731	0	0.137685	0.729903	0	0.10389	5.41236	0.436886	0.118257	0.13224	0	0.0995891	0.802204	0	0.611694	0	0	0	0	0.133273	0	0.106666	1.42185	0.112117	0	0	0.145698	0	0.127991	0	0.114767	0	0
NODE_143230	3.9965	0	1.75794	0.174657	0.147389	0	0.128436	1.64819	0	2.63154	0	1.26297	0.131525	1.00285	2.36496	0	0.152781	0	0.262921	0.232728	9.7969	1.89378	0.105959	0	0.145812	4.37271	0	0.339826	2.13944	0.235476	0	0.117755	0.160182	8.84039	0	0.118223	0.114583	0	0.445185	0.800277	0.151573	0	0.437942	0.111571	0	3.5346	0.436886	0.591283	0	0	0	0.229201	0.0944254	0.305847	0	0	0	0	0.266547	0	0.426664	0.236975	0.224234	0	0.148503	0.145698	0	0.127991	0.115219	0.229533	0	0
NODE_152463	3.78616	0	2.87662	0.52397	1.03172	0	0.128436	2.24753	0	6.20292	0	1.80424	0.131525	0.87749	4.33576	0.134085	0	0.131366	0	0	16.771	3.78756	0.105959	0	0	8.60436	0.248563	0.226551	4.27887	0.235476	0	0	0	10.7348	0	0	0.229166	0	0.445185	2.00069	0	0	0.875883	0	0.311671	5.08099	0.109221	0.827796	0.264479	0.117866	0	0.687603	0.0944254	0.713643	0	0	0	0.121041	0.39982	0.118979	0.426664	0.710924	0	0	0.297005	0.145698	0	0	0	0.3443	0	0
NODE_175021	10.7275	0	5.59344	1.2226	2.21083	0.401207	0.128436	7.79143	0.757716	18.7967	1.59257	8.84078	0.789148	1.1282	5.64963	0.402255	1.06946	0.394097	0.131461	0	32.0475	7.32262	0.211917	0.534112	0	13.4002	0.372845	1.24603	9.56454	0.941904	0.0983079	0.471019	0.320365	40.6237	0.155156	0.118223	0.687498	0.0986629	1.44685	3.20111	0.303146	0.137685	2.04373	0.111571	0.519451	12.0397	0.655329	0.946053	0.396719	0.353598	0.0995891	1.14601	0.188851	0.305847	0.202765	0.124187	0.422235	0.121041	1.19946	0.237958	1.38666	2.8437	0.336352	0	0.297005	0.437094	0.405262	0.511965	0.115219	0.459067	0.31137	0.127216
NODE_243670	1.89308	0.163029	0.799062	0	0.442166	0	0.256872	2.09769	0.303086	3.38341	0.318514	0.90212	0	0.250711	0.656933	0	0	0.131366	0	0	7.47221	0.883765	0	0.106822	0	3.80849	0.124282	0.226551	3.14623	0	0	0	0.160182	5.68311	0	0	0.458332	0	0.333888	0.400138	0.151573	0	0.291961	0	0	1.65684	0	0.35477	0.13224	0.117866	0	0	0.0944254	0.407796	0.101382	0	0	0.121041	0.133273	0.118979	0.319998	0.473949	0.112117	0	0	0.145698	0	0.127991	0	0	0	0
NODE_250165	1.05171	0	0.63925	0	0	0	0	1.49835	0	0.751869	0.159257	0.90212	0.263049	0	1.18248	0	0	0	0	0	4.81542	0.757513	0	0	0	2.39794	0	0	1.76189	0	0.0983079	0	0.320365	4.42019	0	0.118223	0	0	0.111296	0.133379	0	0	0.729903	0.223142	0	1.43593	0.109221	0.236513	0	0	0	0.114601	0	0.101949	0	0	0	0	0.266547	0	0	0.236975	0.112117	0	0.148503	0	0	0	0.115219	0.114767	0	0.127216
NODE_169899	7.36198	0	4.31494	0.698627	2.80038	0.401207	0.642181	5.69374	0	9.02243	0.955543	5.95399	0.657623	1.25356	6.17517	0.26817	0.763903	0.525462	0.131461	0.116364	28.8925	3.78756	0.105959	0.213645	0.145812	12.695	0.74569	0.453101	5.03397	0.235476	0.0983079	0.706528	0.320365	20.4171	0.310312	0.35467	1.03125	0.197326	1.00167	2.53421	0.303146	0	2.33569	0.111571	0.10389	7.62148	0.873772	0.827796	0.13224	0.353598	0	0.687603	0.188851	0.407796	0.202765	0	0.140745	0	1.06619	0	0.639996	1.54033	0.224234	0.25924	0	0.291396	0	0.127991	0.345656	0.114767	0.10379	0
NODE_102705	5.88958	0	3.67569	0.349314	1.47389	0.133736	0.642181	4.34522	0.151543	6.39089	0.477771	2.88678	0.131525	1.00285	3.67883	0.26817	0.152781	0	0	0.232728	15.7747	4.54508	0	0	0	8.18119	0.248563	0.339826	5.41151	0.235476	0	0.235509	0.480547	16.6284	0.155156	0.118223	0.229166	0	0.222592	1.73393	0.303146	0	1.31382	0	0.311671	6.18555	0.655329	0.473026	0.13224	0	0	0.687603	0	0.407796	0.101382	0.124187	0	0	0.39982	0	0.53333	1.06639	0.336352	0	0.148503	0.145698	0.135087	0.127991	0.115219	0.229533	0.20758	0.127216
NODE_161406	1.68274	0	0.958875	0	0.884331	0	0	1.64819	0	1.50374	0.318514	1.62382	0	0.125356	1.05109	0	0	0	0.131461	0	5.97777	1.26252	0	0	0	2.25688	0	0.566377	0.629246	0	0	0.117755	0.160182	5.89359	0.155156	0	0.114583	0	0.111296	0.533518	0.303146	0	0.583922	0	0.10389	1.32548	0.109221	0.118257	0.13224	0	0	0	0	0.101949	0	0	0.140745	0	0	0	0.106666	0.118487	0	0	0	0.291396	0	0	0	0	0	0
NODE_205990	7.57232	0.326058	3.99531	0.52397	0.442166	0.133736	0.256872	4.94456	0.151543	12.7818	0.796286	3.42806	0.131525	1.1282	3.67883	0.134085	0.152781	0.525462	0	0	22.7487	2.27254	0.105959	0	0.145812	10.7202	0.248563	0.906203	5.91491	0	0.0983079	0.117755	0.320365	27.1526	0.155156	0.118223	0.572915	0	0.890369	2.00069	0.303146	0.413055	1.75177	0	0.207781	8.61559	0.546107	0.709539	0.264479	0.117866	0	0.229201	0.188851	0.305847	0	0.248375	0.140745	0	0.932914	0	1.17333	2.01428	0.224234	0	0.297005	0.874189	0	0	0.230438	0.229533	0.10379	0.127216
NODE_165102	4.83787	0	2.07756	0.174657	0.736943	0	0.128436	1.64819	0.151543	3.75935	0.318514	1.44339	0.263049	0.125356	3.67883	0.26817	0.305561	0	0.131461	0	15.7747	1.26252	0.105959	0	0.145812	6.06537	0.248563	0.113275	3.64963	0	0.0983079	0	0.160182	11.7872	0	0.118223	0.343749	0	0.667777	1.06704	0	0	1.16784	0	0	4.41825	0.546107	0.35477	0	0.471464	0.0995891	0.458402	0	0.101949	0.202765	0	0	0.121041	0.666367	0.118979	0.213332	0.829411	0.112117	0	0	0	0	0.127991	0	0.114767	0	0
NODE_231407	2.52411	0	1.43831	0.174657	1.3265	0.133736	0	1.49835	0	2.44358	0	1.26297	0.263049	0.376067	0.919707	0	0.305561	0.131366	0.131461	0	5.31357	1.38877	0	0.106822	0	3.24427	0.124282	0.226551	1.51019	0	0	0	0	6.31456	0.155156	0	0	0	0.556481	0.933656	0	0	1.02186	0	0	2.76141	0	0.236513	0	0	0	0.114601	0	0.203898	0.101382	0.124187	0	0	0.133273	0	0.106666	0.355462	0.112117	0.12962	0.148503	0	0.135087	0	0.115219	0	0.10379	0
NODE_172906	2.94479	0.163029	1.11869	0	0.294777	0.133736	0	0.899012	0.151543	1.1278	0.159257	1.80424	0.263049	0	1.44525	0.134085	0	0	0.131461	0	5.14752	1.26252	0	0.106822	0	3.38532	0.124282	0.226551	1.38434	0.117738	0	0	0.160182	6.52505	0	0	0	0	0.222592	0.266759	0	0	0.145981	0.223142	0.10389	2.76141	0.109221	0.35477	0.264479	0	0	0.458402	0	0.305847	0	0	0	0	0.133273	0.118979	0.213332	0	0	0	0	0	0.135087	0	0	0.114767	0	0
NODE_176374	2.73445	0	1.59812	0	0.589554	0	0.128436	1.19868	0.151543	3.75935	0	1.26297	0.394574	0	1.31387	0.134085	0.305561	0	0.131461	0	6.80801	0.883765	0.211917	0	0.145812	2.96216	0.124282	0.113275	1.25849	0	0	0.117755	0.320365	8.41942	0	0	0.229166	0	0.222592	1.33379	0	0	1.02186	0	0	1.7673	0.218443	0	0	0.117866	0	0.229201	0	0.101949	0.202765	0	0.28149	0	0	0	0.319998	0.710924	0	0	0	0	0.270174	0.127991	0	0	0	0
NODE_166952	15.5653	0	5.114	0.174657	3.24255	0	0.385309	6.29308	0	11.8419	0.318514	5.41272	0.526099	0.626779	6.17517	0	0.305561	0.131366	0.131461	0	55.4604	5.55509	0	0.213645	0	18.3372	0.497127	0.679652	12.8366	0.235476	0	0.117755	0	30.9414	0.155156	0	0.458332	0.0986629	0.667777	4.26814	0	0	1.02186	0.111571	0	11.0456	0.436886	0.827796	0.396719	0.117866	0.0995891	2.52121	0.188851	0.611694	0	0.124187	0.140745	0	0.39982	0	0.426664	3.55462	0.336352	0	0.297005	0.291396	0	0	0.115219	0.229533	0	0
NODE_209626	3.57582	0	1.75794	0.349314	0.884331	0.133736	0	2.39736	0.151543	4.13528	0.955543	2.34551	0.263049	0.376067	2.89051	0	0.611122	0.262731	0.131461	0	12.4537	2.6513	0.105959	0.213645	0	4.51376	0.372845	0.566377	2.01359	0.117738	0	0	0	13.0501	0	0	0.229166	0	0.779073	1.06704	0.151573	0	0.729903	0	0.207781	4.52871	0.218443	0.118257	0.13224	0	0	0.573003	0.0944254	0.509745	0	0.124187	0.140745	0	0.266547	0	0.639996	0.592437	0	0	0.148503	0.437094	0	0.127991	0.115219	0.229533	0.20758	0.127216
NODE_269524	7.57232	0	3.99531	0.52397	1.03172	0.133736	0.128436	5.99341	0.303086	4.51122	0.637029	3.60848	0.131525	0.501423	2.49635	0	0.152781	0.131366	0	0.232728	11.7895	3.53506	0	0.106822	0	10.297	0.497127	0.453101	2.76868	0	0.0983079	0.117755	0.320365	13.4711	0.155156	0	0.229166	0.0986629	0.445185	1.46717	0.151573	0.27537	2.04373	0.111571	0.311671	5.3019	0.327664	0.827796	0.264479	0.117866	0	0.458402	0	0.407796	0	0	0.140745	0.121041	0.133273	0	0.213332	0.473949	0	0	0.148503	0.145698	0.135087	0.127991	0.345656	0.229533	0.10379	0
NODE_245614	3.78616	0.163029	1.43831	0.174657	0.589554	0.133736	0.256872	2.99671	0.454629	3.00748	0	1.80424	0	0.250711	1.70803	0.134085	0	0	0.131461	0.116364	6.80801	3.28256	0.317876	0	0.145812	3.80849	0.124282	0.113275	2.01359	0.117738	0.196616	0	0.160182	7.15651	0	0	0	0.0986629	0.222592	0.666897	0.303146	0.137685	0.583922	0	0	3.42414	0	0.118257	0.13224	0	0	0.114601	0	0.101949	0.101382	0	0	0	0.133273	0	0.106666	0.473949	0	0.12962	0.148503	0.145698	0.135087	0	0	0	0.10379	0
NODE_268815	1.26205	0	2.23737	0.174657	0.147389	0.133736	0	1.94786	0.454629	4.13528	0.318514	0.721696	0.394574	0.125356	2.75912	0	0.152781	0	0	0	5.81172	1.51503	0	0	0	3.80849	0	0.339826	1.25849	0	0.0983079	0	0.160182	5.89359	0.155156	0	0	0	0.445185	1.06704	0	0.137685	0.291961	0	0.10389	2.54049	0.327664	0.236513	0.264479	0	0	0	0	0.203898	0.304147	0	0	0	0	0	0.106666	0.473949	0	0	0.148503	0.291396	0	0	0.115219	0.229533	0.10379	0
NODE_247910	2.94479	0	0.958875	0.349314	0.884331	0.133736	0.128436	1.49835	0.151543	2.81951	0.159257	1.26297	0.131525	0.376067	1.70803	0.134085	0	0.131366	0	0.116364	6.47591	2.39879	0	0	0	5.07798	0.124282	0	1.13264	0.117738	0	0.117755	0.160182	7.99845	0	0	0.229166	0	0.222592	0.266759	0	0	0.729903	0	0	3.20323	0.109221	0.35477	0.264479	0	0	0.114601	0.0944254	0.305847	0	0	0	0	0	0	0	0.118487	0	0	0	0.291396	0	0	0	0.229533	0	0
NODE_266359	5.67924	0.489087	2.07756	0.174657	0.884331	0	0.256872	2.84687	0.151543	3.38341	0	2.34551	0	0.626779	2.23357	0.134085	0.305561	0	0.131461	0	12.6197	2.77755	0	0.213645	0.145812	5.21904	0.124282	0.679652	2.89453	0.706428	0	0.117755	0.320365	10.1033	0.155156	0	0.343749	0	0.445185	1.20042	0	0.137685	1.31382	0	0	4.3078	0.109221	0.35477	0.13224	0	0	0.458402	0.0944254	0.305847	0.202765	0	0	0	0.666367	0.237958	0.213332	0.710924	0.112117	0.12962	0.148503	0.437094	0.135087	0	0.230438	0.114767	0	0
NODE_243448	1.26205	0.163029	1.2785	0.698627	0.294777	0	0	1.64819	0	2.25561	0	1.44339	0.394574	0.250711	1.83941	0	0.152781	0	0.131461	0	6.47591	1.01002	0	0.106822	0.145812	3.10321	0.124282	0.679652	2.01359	0.117738	0	0	0	5.68311	0	0	0.229166	0.0986629	0.111296	1.46717	0.151573	0	0.583922	0	0	3.5346	0.109221	0.118257	0.264479	0	0	0.229201	0	0.203898	0	0.124187	0	0	0.39982	0	0.213332	0.355462	0.224234	0	0	0	0.135087	0	0	0.114767	0.10379	0
NODE_141448	2.73445	0.163029	0.958875	0	0.589554	0.133736	0	1.04885	0	2.25561	0.159257	0.721696	0.394574	0.752134	1.31387	0.26817	0.152781	0	0.131461	0.116364	6.30987	1.51503	0	0	0.291625	2.8211	0.124282	0.339826	1.25849	0	0	0	0.160182	3.99922	0	0.118223	0.114583	0.0986629	0	1.06704	0	0.137685	0.291961	0	0.10389	2.31958	0.218443	0.35477	0.13224	0.117866	0	0.458402	0	0.203898	0.101382	0	0	0	0	0	0.106666	0.473949	0	0	0	0	0	0	0.115219	0	0.10379	0.127216
NODE_227412	5.04821	0	2.07756	0	0.884331	0	0.385309	4.04555	0.303086	6.95479	0.159257	5.2323	0.131525	1.25356	5.12408	0	0.152781	0	0.525842	0	15.4426	2.02003	0	0	0	6.20642	0.372845	0.339826	4.02717	0.235476	0	0.235509	0.480547	12.4186	0.155156	0	0.343749	0	0.333888	0.800277	0.303146	0	1.89775	0.223142	0.207781	3.20323	0.109221	0.709539	0.264479	0.117866	0	0.229201	0.0944254	0.407796	0.304147	0	0.28149	0	0.266547	0	0.213332	0.829411	0.224234	0	0.148503	0.291396	0.135087	0	0.345656	0.573833	0	0.254432
NODE_268823	1.4724	0	0.63925	0.174657	0.294777	0	0.256872	2.24753	0.151543	3.00748	0	1.80424	0	0.501423	1.9708	0.134085	0.458342	0.131366	0	0	5.31357	1.64128	0.105959	0	0	3.38532	0.124282	0.113275	1.25849	0	0	0	0.160182	5.26214	0.155156	0	0.343749	0	0.222592	0.266759	0	0	0.583922	0.111571	0	2.09867	0.109221	0.591283	0	0.117866	0	0	0.0944254	0	0	0.124187	0	0.121041	0	0	0.426664	0.118487	0.112117	0	0.148503	0.291396	0	0.127991	0	0	0	0.127216
NODE_100910	4.62753	0	0.799062	0	1.03172	0.133736	0	2.69703	0.151543	4.69918	0.159257	1.80424	0.131525	0.501423	2.23357	0	0	0.131366	0.394382	0.116364	11.9555	1.76753	0	0.213645	0.145812	5.21904	0.372845	0.453101	2.76868	0.117738	0	0	0.160182	9.05087	0	0	0.343749	0	0.333888	0.666897	0.151573	0.137685	1.16784	0	0	4.3078	0.436886	0.236513	0.264479	0	0	0.343802	0.188851	0.713643	0.202765	0	0	0	0.266547	0	0.319998	0.829411	0.224234	0.12962	0.148503	0.728491	0	0.255982	0.115219	0.114767	0	0.127216
NODE_265093	2.31376	0	1.43831	0.174657	1.17911	0.267471	0	2.5472	0.151543	2.25561	0.159257	1.62382	0.131525	0.501423	0.919707	0	0	0	0	0	8.8006	1.51503	0	0	0	4.0906	0.372845	0.453101	1.00679	0	0.196616	0	0	8.6299	0	0	0.114583	0.0986629	0.333888	0.133379	0	0	1.75177	0.111571	0	2.43004	0.109221	0.35477	0.264479	0	0	0	0.0944254	0.305847	0	0	0	0	0	0	0.426664	1.06639	0	0.12962	0	0.145698	0	0.127991	0	0	0	0.127216
NODE_269082	5.04821	0.163029	1.59812	0.52397	0.736943	0.133736	0.128436	3.74588	0.151543	11.0901	0.159257	3.7889	0.657623	0.250711	6.17517	0.134085	0.611122	0	0.131461	0.232728	15.4426	3.28256	0	0	0	10.4381	0.124282	0.226551	4.78227	0.117738	0.0983079	0.117755	0.160182	16.6284	0	0.118223	0.343749	0	0	0.933656	0.151573	0	1.89775	0.334712	0.10389	4.74962	0.218443	0.591283	0.264479	0	0.0995891	0.343802	0	0.101949	0.101382	0	0	0	0.533094	0	0.959994	0.355462	0	0	0.297005	0.437094	0.270174	0.255982	0	0.114767	0.10379	0
NODE_244284	6.31027	0	1.91775	0.52397	1.3265	0	0	3.74588	0.303086	19.5486	1.43331	7.21696	0.657623	1.75498	6.70072	0	0.152781	0	0	0	17.2691	3.40881	0	0.213645	0	6.34748	0	0.566377	6.04076	0.117738	0	0	0.160182	13.6816	0	0.236447	0.229166	0	0.556481	2.00069	0.151573	0	0.583922	0	0.10389	5.85418	0.218443	0.236513	0.264479	0	0	0.687603	0.0944254	0.407796	0.101382	0	0	0.121041	0.266547	0	0.106666	0.829411	0	0.12962	0.148503	0.145698	0.270174	0.255982	0	0.114767	0	0
NODE_123033	0	0	0	0	0	0	0	0	0	0	0	0	0	0	0	0	0	0	0	0	0	0	0	0	0	0	0	0	0	0	0	0	0	0	0	0	0	0	0	0	0	0	0	0	0	0	0	0	0	0	0	0	0	0	0	0	0	0	0	0	0	0	0	0	0	0	0	0	0	0	0	0
NODE_167260	2.52411	0	0.63925	0.174657	0.294777	0	0	2.69703	0	3.75935	0.159257	0.90212	0	0.626779	3.02189	0	0.458342	0	0	0	9.4648	2.52504	0	0	0	4.93693	0	0.453101	1.51019	0	0	0	0.64073	6.73553	0	0	0.114583	0.0986629	0	0.400138	0	0	0.583922	0	0.10389	2.20913	0.218443	0.236513	0.264479	0	0	0.229201	0	0	0.101382	0.124187	0	0.121041	0.133273	0	0.213332	0.118487	0	0	0	0.291396	0	0	0	0	0.10379	0
NODE_248914	2.73445	0	0.958875	0.349314	0.589554	0	0.256872	2.39736	0	2.81951	0.477771	1.08254	0	0.125356	1.44525	0.402255	0.305561	0	0.262921	0	10.295	1.38877	0	0	0	4.79587	0	0.792927	2.51698	0.117738	0.0983079	0.117755	0.160182	9.26136	0.465468	0.236447	0.114583	0	0.222592	0.533518	0.151573	0	2.18971	0.111571	0	3.64506	0	0.709539	0	0	0	0.573003	0	0.305847	0	0	0.28149	0	0.133273	0	0.106666	0.355462	0	0.12962	0.297005	0.145698	0	0.127991	0	0.114767	0.10379	0
NODE_138763	5.04821	0.163029	1.11869	0.349314	0.442166	0	0.642181	1.79802	0.303086	6.95479	0.637029	2.70636	0.131525	0.125356	3.28467	0.134085	0.152781	0.262731	0	0	14.2802	2.14629	0	0	0	7.47592	0.124282	0.453101	3.52378	0.117738	0	0.117755	0.160182	14.5235	0.310312	0	0.229166	0.0986629	0.779073	1.06704	0	0.27537	1.31382	0	0.311671	4.3078	0	0.118257	0.13224	0.117866	0.199178	0.573003	0	0.305847	0.304147	0	0	0	0.533094	0.118979	0.746662	1.18487	0.336352	0.12962	0.148503	0.145698	0	0.255982	0.115219	0.114767	0.10379	0
NODE_268569	1.89308	0	0.319625	0.174657	0.294777	0	0.128436	1.49835	0	1.50374	0	0.180424	0.131525	0.376067	1.18248	0.134085	0.152781	0	0.131461	0.116364	4.98147	1.01002	0	0.106822	0	3.24427	0	0.226551	1.88774	0.235476	0.0983079	0	0.160182	5.26214	0	0	0.229166	0.0986629	0	0.666897	0	0	0.875883	0	0.207781	0.88365	0.109221	0.35477	0	0	0	0.114601	0	0.203898	0	0.124187	0.140745	0	0	0	0.213332	0	0	0.25924	0	0	0	0.255982	0.230438	0	0	0
NODE_158386	3.36548	0	1.2785	0	0.442166	0	0.128436	1.94786	0.151543	3.38341	0.477771	1.26297	0	0.376067	0.919707	0.134085	0	0.131366	0.131461	0	8.96665	2.02003	0	0	0	3.38532	0.124282	0.339826	2.51698	0.117738	0	0.117755	0	7.57748	0	0	0.114583	0.0986629	0.556481	0.533518	0.151573	0	0.437942	0	0.207781	3.09278	0	0	0	0	0	0	0	0.203898	0.202765	0	0	0	0.266547	0	0.213332	0.592437	0.112117	0.12962	0	0	0	0.127991	0	0.114767	0	0
NODE_154975	2.31376	0	1.43831	0.174657	0.736943	0.133736	0.128436	1.94786	0	3.38341	0	2.34551	0.131525	0.501423	1.57664	0	0.458342	0.262731	0	0	10.295	1.89378	0.105959	0	0	4.23165	0.124282	0.566377	1.63604	0	0	0.117755	0.320365	6.52505	0	0.118223	0.114583	0	0.222592	0.800277	0	0.137685	1.75177	0	0.311671	2.87186	0.109221	0.236513	0	0	0	0.114601	0.188851	0.305847	0	0	0	0.121041	0.266547	0.118979	0.426664	0.473949	0	0	0	0.145698	0	0	0.115219	0.114767	0	0
NODE_237321	1.89308	0	1.75794	0.52397	0.442166	0	0.128436	1.64819	0	3.75935	0.796286	2.16509	0.526099	0.250711	1.9708	0.26817	0.458342	0.262731	0	0	7.97036	2.39879	0.105959	0.106822	0	3.66743	0.248563	0.339826	2.89453	0.117738	0	0	0	9.47185	0	0	0	0	0.779073	0.800277	0	0	0.875883	0.111571	0.10389	4.08688	0.546107	0.118257	0.264479	0.117866	0.0995891	0.114601	0.0944254	0.101949	0	0.248375	0	0	0.39982	0.118979	0.319998	0.473949	0.112117	0	0.148503	0.145698	0	0.127991	0	0.114767	0	0
NODE_102172	4.20684	0.326058	1.43831	0.174657	0.736943	0	0	1.79802	0.151543	2.81951	0.318514	1.26297	0.394574	0.376067	2.89051	0	0.458342	0	0	0.116364	7.80431	2.6513	0.105959	0	0.145812	3.52638	0.124282	0	2.76868	0.117738	0	0	0.320365	7.57748	0	0.118223	0	0.295989	0.333888	1.33379	0	0	0.291961	0	0	3.31369	0.109221	0.236513	0.13224	0	0	0.229201	0.0944254	0.101949	0	0.124187	0	0	0	0	0.213332	0.592437	0.112117	0	0	0.145698	0	0.383974	0.230438	0	0	0
NODE_258759	2.10342	0	0.479437	0.174657	0.589554	0	0	0.899012	0	0.939837	0.477771	0.541272	0	0.125356	1.05109	0	0	0.131366	0	0.116364	2.82283	0.631261	0	0	0	1.69266	0	0.113275	0.880944	0.235476	0	0	0	3.15728	0	0	0.458332	0	0	0.533518	0	0	0.437942	0	0	1.43593	0.109221	0	0	0	0	0.229201	0.188851	0.101949	0	0	0	0	0.266547	0	0	0.236975	0	0	0	0	0	0	0	0.114767	0	0
NODE_176682	3.9965	0	2.23737	0.349314	0.589554	0	0	2.39736	0	3.75935	0.637029	1.44339	0.131525	0.501423	1.57664	0	0	0	0.131461	0	11.6234	2.14629	0	0	0	3.80849	0	0.113275	1.88774	0	0.0983079	0.117755	0.320365	11.7872	0.155156	0.118223	0	0.0986629	0.333888	1.06704	0.151573	0.137685	1.16784	0	0.207781	2.76141	0	0.709539	0	0	0	0.343802	0	0.203898	0.101382	0	0.28149	0	0.266547	0.118979	0.426664	0.947898	0	0	0	0.291396	0.135087	0	0.115219	0	0	0
NODE_93301	13.8826	0	3.67569	0.349314	2.21083	0.401207	0	7.6416	0.151543	10.5262	0.637029	2.52594	0.526099	0.752134	8.01459	0.402255	0.305561	0.131366	0.262921	0.116364	61.2721	3.78756	0	0	0.145812	21.4404	0.497127	1.01948	14.976	0.353214	0.196616	0	0.480547	35.1511	0.310312	0	0.458332	0.197326	0.556481	6.00208	0	0.137685	1.16784	0.111571	0	12.0397	0.76455	1.18257	0.13224	0.117866	0	2.52121	0.377702	0.713643	0	0	0	0	0.39982	0	0	2.13277	0	0	0	0	0	0	0	0.114767	0	0
NODE_216450	2.52411	0.163029	1.59812	0.174657	0.442166	0	0.256872	1.19868	0.151543	3.19544	0.159257	1.08254	0	0.250711	1.70803	0	0.152781	0.131366	0	0	9.63085	0.883765	0.105959	0.106822	0	4.79587	0.124282	0.339826	2.64283	0.117738	0	0	0	9.89282	0.155156	0	0.229166	0.197326	0.111296	0.933656	0.151573	0	0.437942	0	0	3.20323	0	0.236513	0.264479	0	0.0995891	0.229201	0.0944254	0.305847	0	0	0	0.121041	0.133273	0.118979	0.319998	0.473949	0	0	0	0	0	0	0	0.229533	0	0
NODE_77505	0	0	0	0	0	0	0	0	0	0	0	0	0	0	0	0	0	0	0	0	0	0	0	0	0	0	0	0	0	0	0	0	0	0	0	0	0	0	0	0	0	0	0	0	0	0	0	0	0	0	0	0	0	0	0	0	0	0	0	0	0	0	0	0	0	0	0	0	0	0	0	0
NODE_251955	11.9895	0	5.91306	0.52397	3.24255	0.534942	1.02749	7.34193	0.454629	16.9171	1.59257	7.75823	0.789148	1.50427	7.09488	0.402255	0.916684	0	0.262921	0.116364	36.0327	6.31261	0	0	0	13.1181	0.994253	0.792927	8.05435	0.235476	0.196616	0.117755	0.480547	33.4672	0.465468	0	0.687498	0.0986629	1.33555	3.20111	0	0.137685	2.62765	0.223142	0.311671	11.9293	1.63832	1.06431	0.396719	0.353598	0.398356	0.802204	0.0944254	0.611694	0.202765	0.124187	0.562981	0	0.932914	0.237958	0.959994	2.25126	0.224234	0	0.742514	0.437094	0.405262	0.511965	0.115219	0.3443	0.20758	0.254432
NODE_166730	5.67924	0.326058	2.87662	0.52397	1.62127	0.133736	0.256872	2.84687	0.303086	6.01495	0.796286	4.33018	0.263049	0.501423	4.20437	0.134085	0.152781	0	0.262921	0	19.4277	4.04007	0	0	0.145812	8.46331	0.372845	0.453101	4.78227	0.117738	0	0	0.160182	15.155	0	0	0.229166	0.0986629	0.445185	1.33379	0.151573	0	2.33569	0.223142	0.10389	6.0751	0.436886	1.30082	0.264479	0	0.0995891	0.573003	0.0944254	0.815592	0.101382	0.124187	0	0	0.533094	0	0.319998	1.06639	0.224234	0	0.148503	0.291396	0.405262	0	0.115219	0	0.20758	0.381648
NODE_159322	1.89308	0	0.958875	0	0.589554	0	0	1.79802	0	2.44358	0.318514	0.721696	0.131525	0.125356	2.36496	0	0	0	0.131461	0.116364	7.14011	1.76753	0	0.106822	0	2.11583	0.124282	0	2.39113	0	0	0.117755	0	5.05165	0	0	0.114583	0.0986629	0.222592	0.933656	0	0	2.48167	0	0.10389	2.09867	0.109221	0.118257	0	0	0	0.458402	0.188851	0.407796	0.202765	0	0	0	0.133273	0	0.106666	0.355462	0	0.12962	0.148503	0.291396	0	0	0	0	0	0
NODE_269215	2.52411	0	2.07756	0.174657	0.442166	0.133736	0	1.79802	0.151543	3.38341	0	0.360848	0.263049	0.250711	3.15328	0	0.152781	0	0.131461	0	7.63826	2.02003	0	0.106822	0	3.10321	0.124282	0.226551	2.39113	0	0	0	0.160182	8.41942	0.155156	0	0.114583	0.0986629	0.222592	0.400138	0	0.137685	0.437942	0	0.10389	3.20323	0	0.236513	0	0	0.0995891	0.573003	0	0.101949	0.202765	0	0	0	0.266547	0.118979	0.319998	0.592437	0.112117	0	0	0.145698	0	0	0	0.229533	0	0.127216
NODE_234540	1.68274	0	1.11869	0.174657	0.589554	0	0.128436	1.79802	0.303086	3.00748	0.159257	1.26297	0.131525	0.250711	1.70803	0	0.305561	0.131366	0	0.116364	9.29875	1.76753	0	0.106822	0.145812	5.21904	0.124282	0.566377	3.14623	0.117738	0.0983079	0	0	6.94602	0.310312	0	0	0.0986629	0.222592	0.533518	0.151573	0	0.583922	0	0.10389	2.98232	0.218443	0.35477	0.264479	0	0	0.229201	0	0.305847	0.101382	0	0	0	0.133273	0	0.106666	0.592437	0	0	0	0.145698	0	0	0	0	0.10379	0.127216
NODE_268593	3.36548	0.163029	1.75794	0	0.442166	0	0	1.34852	0.151543	4.69918	0.477771	1.80424	0.131525	0.250711	1.83941	0.134085	0	0	0.131461	0	15.4426	1.51503	0	0	0.145812	3.10321	0.124282	0.453101	1.76189	0	0	0	0	8.41942	0.310312	0.236447	0.343749	0.0986629	0.222592	0.933656	0	0	0.729903	0	0.10389	3.5346	0.109221	0.473026	0.13224	0	0	0	0	0.407796	0.101382	0	0	0	0.533094	0	0.426664	0.710924	0	0	0.148503	0.145698	0.135087	0	0.115219	0	0	0
NODE_214212	3.9965	0.163029	0.958875	0.698627	0.589554	0	0.128436	2.5472	0	3.19544	0.159257	2.34551	0.131525	0.125356	1.31387	0	0	0.131366	0.131461	0.116364	10.7932	3.1563	0.105959	0	0	6.06537	0	0.566377	1.51019	0.235476	0	0.117755	0	11.1557	0	0.236447	0.458332	0	0.667777	0.933656	0.151573	0	1.45981	0.223142	0.10389	3.09278	0.109221	0.827796	0	0.117866	0	0.343802	0.0944254	0.305847	0	0	0	0	0.133273	0	0.53333	0.829411	0.112117	0	0.148503	0	0	0.127991	0	0.114767	0	0
NODE_239376	1.05171	0	1.2785	0.174657	0.294777	0	0.128436	1.04885	0	3.00748	0.159257	0.721696	0	0	1.9708	0	0	0.131366	0	0	6.14382	1.38877	0	0.213645	0	2.8211	0.124282	0.226551	1.51019	0.117738	0	0	0	6.52505	0.155156	0.118223	0	0	0.222592	0.666897	0	0	0.583922	0	0.10389	1.54639	0.109221	0.236513	0.264479	0	0	0.458402	0.0944254	0.101949	0	0	0	0	0	0	0	0.592437	0.112117	0	0	0	0	0	0	0	0	0
NODE_253820	1.89308	0	1.75794	0.349314	0.294777	0	0	1.64819	0.151543	1.87967	0.159257	1.62382	0.131525	0.87749	2.49635	0.134085	0.305561	0	0	0	8.4685	1.76753	0	0	0	4.23165	0	0.453101	2.76868	0	0	0.117755	0	6.94602	0	0.35467	0.114583	0.0986629	0.333888	0.800277	0	0.137685	0.729903	0	0	3.31369	0	0.236513	0.13224	0.235732	0.0995891	0.343802	0.188851	0	0.101382	0	0	0	0.266547	0	0.106666	0.236975	0	0	0.148503	0.145698	0.270174	0.127991	0.115219	0.229533	0	0.127216
NODE_272204	4.41719	0.163029	1.75794	0.174657	0.589554	0.267471	0.513745	1.79802	0	3.00748	0.159257	0.721696	0.263049	0.501423	2.75912	0.134085	0	0.131366	0	0.116364	11.1253	3.1563	0	0.106822	0	5.78326	0	0	2.13944	0.117738	0	0	0.160182	6.94602	0	0	0.458332	0	0.556481	1.33379	0	0	0.437942	0.111571	0.10389	2.87186	0.327664	0.236513	0.13224	0.235732	0.0995891	0	0.0944254	0.611694	0.101382	0	0.140745	0	0.133273	0	0.213332	0.710924	0	0	0.148503	0.291396	0.270174	0	0	0.114767	0.10379	0
NODE_90000	4.83787	0	3.8355	0.174657	1.3265	0.267471	0.256872	4.64489	0.303086	7.89463	0	3.06721	0.526099	1.1282	4.33576	0	0.458342	0	0	0	29.5567	3.53506	0	0.320467	0	11.4255	0.372845	0.679652	5.53736	0	0.0983079	0.117755	0	19.1542	0	0	0.916664	0	1.00167	2.26745	0	0.137685	1.45981	0.111571	0.415561	6.62738	0.218443	1.30082	0	0.353598	0.0995891	0.802204	0.0944254	0.713643	0	0.124187	0	0	0.39982	0	0.106666	1.77731	0.224234	0	0.148503	0.145698	0	0.127991	0.115219	0.3443	0	0
NODE_213545	3.36548	0.326058	1.43831	0.349314	1.3265	0	0	1.49835	0.151543	5.07512	0.318514	2.34551	0	0.250711	2.49635	0	0.305561	0.131366	0.131461	0.232728	11.2913	3.28256	0	0.106822	0	4.37271	0.248563	0.339826	1.88774	0.117738	0	0.117755	0.160182	10.7348	0.155156	0.118223	0.229166	0	0.556481	0.533518	0.303146	0.137685	0.729903	0.223142	0.10389	3.42414	0.109221	0.35477	0	0	0	0.343802	0	0.407796	0	0	0	0	0.39982	0	0.319998	0.829411	0.112117	0	0	0.145698	0.135087	0.127991	0.115219	0	0	0
NODE_269626	3.9965	0	1.75794	0	0.442166	0	0.256872	3.59605	0.303086	4.32325	0.477771	2.16509	0	0.250711	3.28467	0	0.305561	0	0.131461	0.116364	12.4537	2.9038	0	0	0.145812	5.21904	0.124282	0.453101	4.15302	0.235476	0.0983079	0.235509	0.160182	8.84039	0	0.118223	0.114583	0.0986629	0.890369	0.666897	0	0	0.583922	0	0.207781	4.63916	0.327664	0.591283	0.13224	0	0	0.343802	0	0.407796	0	0	0.140745	0.121041	0	0.118979	0.319998	0.710924	0.112117	0	0	0.437094	0.135087	0	0.115219	0.3443	0	0.127216
NODE_157648	1.89308	0	1.11869	0.174657	0.884331	0	0	1.19868	0.151543	3.75935	0	1.26297	0.131525	0.125356	1.18248	0.134085	0	0	0	0.116364	8.96665	1.51503	0	0	0	4.93693	0.248563	0.113275	2.64283	0	0.0983079	0.117755	0	7.99845	0.310312	0	0.229166	0	0.890369	0.800277	0	0.137685	1.02186	0	0.10389	2.76141	0.109221	0.236513	0	0	0	0.573003	0	0.305847	0.101382	0	0.140745	0	0.266547	0	0.959994	0.118487	0	0.12962	0	0.145698	0	0	0.115219	0.229533	0	0
NODE_238208	3.15513	0	1.75794	0.349314	1.03172	0.267471	0.128436	2.24753	0.151543	3.75935	0	1.26297	0.263049	0	1.83941	0.134085	0	0.262731	0.262921	0	7.30616	1.64128	0	0.106822	0.145812	4.0906	0	0.113275	1.76189	0	0	0	0.480547	7.78796	0	0	0.114583	0	0.667777	0.666897	0.303146	0.137685	0.583922	0.111571	0.10389	1.65684	0	0.118257	0	0.117866	0	0.229201	0.0944254	0.611694	0.101382	0.124187	0	0	0.266547	0.118979	0.213332	0.118487	0.112117	0	0	0.145698	0	0	0.115219	0	0	0
NODE_146224	1.89308	0	0.479437	0	0	0.267471	0.128436	1.19868	0.151543	3.57138	0.318514	1.44339	0	0.125356	1.31387	0	0	0	0.131461	0	6.97406	1.89378	0	0	0	4.79587	0.248563	0.453101	1.76189	0	0	0	0.160182	9.89282	0	0.118223	0	0	0.667777	0.400138	0	0	0.291961	0.111571	0	2.65095	0	0.35477	0	0.117866	0	0.229201	0	0.101949	0.101382	0	0.140745	0	0.133273	0	0.426664	0.592437	0.112117	0	0	0.145698	0.135087	0	0.115219	0	0.10379	0
NODE_267844	2.94479	0	1.43831	0.174657	0.884331	0.133736	0	1.64819	0	2.44358	0.159257	1.08254	0.263049	0.376067	1.18248	0	0	0.131366	0	0	8.8006	1.38877	0	0	0	4.0906	0.124282	0.113275	2.26528	0	0.0983079	0.117755	0	6.73553	0	0	0.229166	0	0.333888	0.800277	0	0	0.729903	0	0.10389	1.98821	0	0.236513	0.13224	0	0.0995891	0.343802	0.188851	0	0	0	0	0	0.266547	0	0.106666	0.355462	0	0.12962	0	0	0	0	0	0.114767	0.10379	0.254432
NODE_278747	4.41719	0	2.87662	0.873284	1.17911	0.133736	0.385309	2.39736	0	5.45105	0.637029	1.98466	0.657623	0.376067	4.46715	0	0.305561	0.131366	0.131461	0	15.4426	3.78756	0	0.106822	0.145812	7.47592	0	0	4.15302	0.117738	0.0983079	0	0.480547	16.4179	0	0.118223	0.343749	0	0.445185	0.666897	0	0.27537	0.729903	0.334712	0.311671	4.86008	0.436886	0.591283	0	0.117866	0.0995891	0.114601	0.0944254	0.101949	0.40553	0	0	0	0.266547	0	0.639996	0.710924	0.336352	0.25924	0.445508	0.291396	0.270174	0	0	0	0	0
NODE_262172	3.36548	0.163029	1.11869	0	1.03172	0.133736	0.128436	2.09769	0	4.13528	0.159257	1.08254	0.263049	0.250711	1.83941	0	0.152781	0.131366	0	0.116364	10.295	1.26252	0	0.213645	0	5.21904	0	0.679652	2.13944	0	0	0	0.320365	6.10408	0	0	0	0	0.556481	0.400138	0.151573	0.137685	1.02186	0	0.207781	2.65095	0.436886	0.35477	0.13224	0	0	0.114601	0.283276	0.101949	0.101382	0.124187	0	0	0.133273	0	0.106666	0.473949	0	0.12962	0.148503	0.145698	0	0	0.230438	0.114767	0.10379	0
NODE_274919	2.10342	0	1.2785	0.174657	0.589554	0	0.256872	1.79802	0	2.06764	0	0.721696	0	0.501423	1.9708	0	0.458342	0	0	0	5.81172	1.89378	0.105959	0	0	1.97477	0.124282	0.339826	2.26528	0	0	0	0	5.68311	0	0	0	0	0	0.266759	0	0.137685	0.437942	0	0	2.31958	0.436886	0.118257	0	0.117866	0	0	0.0944254	0.203898	0.101382	0	0	0	0	0	0.319998	0.592437	0.112117	0.12962	0.148503	0.291396	0	0.255982	0.115219	0	0	0
NODE_261882	2.31376	0.326058	1.43831	0.349314	1.03172	0	0.385309	3.29638	0.303086	6.57886	0.477771	2.34551	0	0.250711	4.07299	0	0	0	0.131461	0	16.771	1.76753	0.105959	0	0.145812	6.34748	0.124282	0.566377	3.64963	0	0.0983079	0	0.160182	9.89282	0	0.118223	0.343749	0	0.333888	1.86731	0	0	0.729903	0.111571	0	4.08688	0.327664	0.236513	0	0.353598	0	0.114601	0	0.305847	0	0	0.140745	0	0.533094	0	0.319998	0.473949	0.112117	0.12962	0	0.145698	0.135087	0.127991	0.115219	0.229533	0.10379	0
NODE_239722	2.73445	0.163029	0.958875	0.174657	0.442166	0	0	2.24753	0.151543	2.81951	0.318514	0.90212	0.131525	0.125356	1.05109	0	0.152781	0	0.131461	0	9.63085	2.14629	0	0	0	5.36009	0	0.226551	2.13944	0	0	0	0.160182	9.47185	0	0	0.114583	0	0.222592	0.933656	0.303146	0	1.02186	0	0.207781	2.65095	0.109221	0.709539	0.264479	0.117866	0	0.114601	0.0944254	0.305847	0.101382	0	0.140745	0	0	0	0.106666	0.355462	0.112117	0	0.148503	0	0.135087	0	0	0.114767	0	0.127216
NODE_123137	5.88958	0.326058	4.63456	0.174657	1.03172	0.267471	0.256872	4.34522	0.151543	7.51869	0.637029	4.33018	0.263049	0.752134	4.72992	0.134085	0.611122	0.262731	0.131461	0	26.4018	5.42884	0	0.106822	0.145812	10.5791	0.124282	0.679652	8.43189	0.235476	0	0.117755	0.160182	22.5219	0.310312	0.118223	0.572915	0.295989	1.44685	1.60055	0.303146	0	2.48167	0.111571	0.10389	7.62148	0.546107	0.827796	0.396719	0.235732	0	1.0314	0.188851	0.509745	0.202765	0	0.140745	0.121041	0.799641	0	0.319998	1.42185	0.336352	0.12962	0.445508	0.437094	0.135087	0.255982	0.345656	0.6886	0	0
NODE_255012	9.88608	0	2.87662	0.52397	3.24255	0	0.513745	5.99341	0	9.96227	0.796286	6.85611	0.131525	1.1282	6.56933	0.402255	0.305561	0.262731	0.131461	0.232728	29.8888	5.55509	0.317876	0.106822	0	10.0149	0.497127	0.679652	5.78906	0.235476	0.196616	0.117755	0.320365	28.2051	0.155156	0	0.114583	0.0986629	1.44685	1.06704	0.151573	0.27537	3.06559	0.223142	0.311671	9.05742	0.546107	1.18257	0	0	0.199178	0.458402	0.0944254	1.12144	0.40553	0	0	0	0.39982	0	0.746662	1.42185	0.112117	0	0	0.874189	0	0.255982	0	0.3443	0	0.127216
NODE_266267	4.41719	0.163029	1.75794	0.698627	1.76866	0.401207	0.256872	4.49506	0	4.69918	0.796286	3.24763	0.394574	0.626779	4.86131	0.26817	0.152781	0.262731	0.131461	0.116364	23.2469	3.78756	0	0.106822	0	5.92431	0.372845	0.113275	4.27887	0.235476	0	0	0.160182	15.5759	0	0.118223	1.03125	0.0986629	0.667777	0.666897	0.303146	0.27537	1.75177	0.111571	0.207781	5.3019	0.436886	0.473026	0.13224	0.235732	0.199178	0.458402	0.0944254	0.305847	0	0	0	0	0.799641	0	0.639996	0.947898	0.112117	0.12962	0.297005	0.728491	0	0	0.115219	0.114767	0.10379	0
NODE_270695	2.31376	0	0.799062	0	0.294777	0.133736	0.385309	1.04885	0	2.63154	0	1.08254	0.131525	0.376067	1.57664	0	0.305561	0	0	0	7.97036	2.14629	0	0	0	4.51376	0.248563	0.339826	2.13944	0	0.196616	0.117755	0.160182	7.57748	0	0.118223	0.229166	0	0	0.933656	0.151573	0	0.437942	0.111571	0	3.5346	0.109221	0.35477	0	0	0	0	0	0	0	0	0	0	0.39982	0	0.426664	0.236975	0	0	0	0.291396	0	0	0.230438	0	0	0
NODE_152543	3.57582	0.163029	0.799062	0	0.147389	0.133736	0	0.899012	0	3.75935	0	1.44339	0	0.376067	1.18248	0	0	0	0	0.116364	6.30987	1.13627	0	0	0.145812	3.66743	0.124282	0.226551	1.88774	0.117738	0	0	0.320365	6.10408	0	0	0.114583	0	0.111296	0.933656	0	0	0.729903	0	0	2.65095	0.109221	0.236513	0.13224	0	0	0.114601	0.377702	0.611694	0.101382	0	0	0.242082	0.133273	0	0.213332	0.118487	0.224234	0.12962	0	0.145698	0	0.127991	0	0.229533	0	0
NODE_145830	2.31376	0	1.59812	0.349314	0.147389	0.133736	0.256872	1.94786	0	2.63154	0.318514	0.721696	0.131525	0.376067	1.9708	0.134085	0	0.131366	0.131461	0	9.7969	2.27254	0.105959	0	0	5.78326	0.248563	0.339826	2.01359	0	0.196616	0.117755	0	7.36699	0	0.118223	0	0.0986629	0.222592	0.533518	0.151573	0.137685	0.875883	0	0.10389	2.31958	0	0.591283	0.13224	0	0	0.229201	0.0944254	0.305847	0	0	0	0	0	0	0.213332	0.592437	0	0.12962	0.148503	0.145698	0.135087	0.127991	0.115219	0.3443	0.10379	0.127216
NODE_151616	2.52411	0	1.43831	0.174657	0.736943	0	0	1.79802	0	2.44358	0.477771	0.541272	0.131525	0.376067	1.44525	0	0.152781	0	0	0	7.30616	1.26252	0	0.106822	0.291625	3.94954	0.124282	0.226551	1.51019	0	0.0983079	0	0.160182	8.20893	0.155156	0.118223	0.229166	0.197326	0.222592	0.666897	0	0	0.583922	0.111571	0.10389	2.43004	0.436886	0.118257	0	0	0.0995891	0.114601	0	0.305847	0.101382	0	0	0.242082	0.39982	0	0.213332	0.473949	0	0	0	0.145698	0	0	0.115219	0	0	0
NODE_143549	1.68274	0	1.11869	0	0.294777	0	0.128436	2.09769	0	1.69171	0.318514	1.44339	0	0.376067	1.31387	0	0.152781	0	0	0.116364	5.97777	2.14629	0	0	0.145812	3.52638	0	0.113275	1.76189	0	0	0.117755	0	6.94602	0	0	0.114583	0	0.556481	0.266759	0	0	0.875883	0	0	2.76141	0.218443	0	0	0.117866	0	0.229201	0.0944254	0.101949	0.101382	0	0	0	0.133273	0	0.106666	0.355462	0.112117	0	0	0	0	0	0	0.3443	0	0
NODE_273612	2.31376	0	0.958875	0.349314	0.442166	0	0.256872	1.64819	0	2.44358	0.159257	1.26297	0	0.250711	2.10219	0.134085	0.152781	0.131366	0	0	9.1327	1.26252	0	0	0	2.96216	0.248563	0.226551	2.39113	0.117738	0	0	0	8.6299	0	0	0.114583	0	0.445185	0.666897	0	0	0.583922	0	0	2.54049	0.436886	0.236513	0.13224	0	0.0995891	0.114601	0	0.203898	0	0	0	0	0.266547	0	0.213332	0.592437	0	0	0	0.437094	0	0	0.115219	0.229533	0	0
NODE_265227	2.31376	0	1.91775	0.349314	0.442166	0.133736	0.128436	2.99671	0	3.57138	0.159257	1.62382	0.131525	0.376067	3.15328	0	0	0	0	0	11.4574	1.13627	0	0	0	5.07798	0.248563	0.113275	3.02038	0	0	0	0	9.47185	0	0	0.229166	0	0.333888	1.06704	0	0	1.02186	0.111571	0.207781	2.09867	0.218443	0.35477	0.13224	0	0	0.114601	0	0.203898	0.202765	0	0	0	0.133273	0	0.319998	0.473949	0	0	0.148503	0.437094	0	0	0.115219	0.114767	0	0
NODE_242186	3.78616	0	0.958875	0	0.442166	0.133736	0	2.24753	0.151543	2.44358	0	1.08254	0.131525	0.376067	1.83941	0	0	0	0.131461	0	11.1253	2.27254	0.105959	0	0	3.94954	0.248563	0.226551	3.14623	0.117738	0	0	0.160182	10.1033	0.155156	0	0.114583	0	0.445185	0.533518	0	0.137685	0.875883	0.223142	0.311671	3.42414	0.327664	0.118257	0.264479	0	0	0	0	0.407796	0	0.124187	0	0.121041	0.666367	0	0.426664	0.236975	0	0	0	0.145698	0	0	0.115219	0	0	0.127216
NODE_249834	3.78616	0.163029	1.11869	0	0.589554	0.133736	0.256872	2.09769	0.151543	3.57138	0.318514	2.52594	0.131525	0.752134	3.02189	0.134085	0.152781	0	0	0	13.45	3.91382	0	0.106822	0	5.6422	0.124282	0.226551	3.02038	0.117738	0.0983079	0.117755	0.160182	13.2606	0	0	0.229166	0	0.111296	0.666897	0.151573	0	0.291961	0	0.10389	3.20323	0.109221	0.473026	0.264479	0.235732	0	0.573003	0.0944254	0.407796	0.101382	0	0.28149	0	0.39982	0	0.213332	0.118487	0.112117	0	0.297005	0.582793	0.135087	0	0.230438	0	0	0.127216
NODE_226722	2.73445	0.163029	1.59812	0	0.442166	0	0	1.64819	0	3.75935	0	0.90212	0.263049	0.250711	2.23357	0.134085	0.152781	0.262731	0	0	10.129	2.14629	0.105959	0	0	4.93693	0	0.113275	2.64283	0	0	0	0.160182	7.15651	0	0	0	0	0.111296	0.666897	0	0	0.583922	0.111571	0.207781	2.09867	0.218443	0.473026	0	0	0.0995891	0.343802	0	0.101949	0.304147	0	0.140745	0	0	0	0.213332	0.710924	0	0	0	0	0	0	0	0.114767	0.10379	0
NODE_249716	2.31376	0	1.75794	0.174657	0.589554	0	0.128436	1.49835	0	3.75935	0.318514	1.26297	0.131525	0.376067	2.62773	0	0.152781	0	0.262921	0	11.7895	3.78756	0	0.213645	0	5.78326	0.124282	0.453101	2.39113	0	0	0.235509	0	6.94602	0	0.118223	0.343749	0.0986629	0.667777	0.933656	0	0.27537	0.437942	0.111571	0	2.09867	0.109221	0.35477	0.264479	0	0	0.229201	0.188851	1.12144	0.101382	0.124187	0	0	0.133273	0.118979	0.53333	0.592437	0.224234	0	0.297005	0.145698	0.270174	0	0	0.114767	0	0
NODE_101459	9.67574	0	2.87662	0.174657	1.03172	0	0.256872	7.19209	0.151543	10.1502	0.477771	3.7889	0.526099	0.87749	6.04379	0.134085	0.305561	0	0.131461	0	32.3796	5.30259	0	0	0	10.4381	0.248563	1.13275	7.29925	0	0.196616	0.117755	0.320365	24.6268	0	0	0.687498	0.197326	0.445185	2.26745	0	0	1.45981	0	0.10389	9.72015	0.655329	1.06431	0.396719	0	0.0995891	0.802204	0.0944254	0.611694	0.202765	0	0.140745	0.121041	0.133273	0	0.319998	2.72521	0.336352	0	0.148503	0.437094	0	0	0.115219	0.114767	0.10379	0
NODE_270180	3.36548	0	1.43831	0.174657	0.589554	0	0	1.49835	0	1.50374	0.159257	1.62382	0.263049	0.250711	1.05109	0.134085	0.458342	0.131366	0	0	7.30616	1.51503	0.105959	0	0	3.80849	0.248563	0.339826	1.38434	0	0	0	0	5.47262	0	0	0.343749	0	0.222592	0.533518	0	0	0.145981	0	0.10389	2.09867	0.218443	0.118257	0.13224	0.117866	0	0.114601	0	0.101949	0	0	0	0	0.266547	0	0.319998	0.473949	0.112117	0	0	0.437094	0	0.127991	0	0.229533	0	0
NODE_249252	3.57582	0.163029	1.43831	0.174657	0.442166	0	0	2.09769	0	4.32325	0.637029	1.80424	0.394574	0.376067	2.89051	0.26817	0.152781	0	0	0	11.9555	1.89378	0.105959	0	0.145812	4.79587	0	0.453101	2.39113	0.117738	0	0	0.160182	8.6299	0	0	0.114583	0.0986629	0.111296	0.800277	0	0.137685	0.729903	0	0	3.42414	0.109221	0.591283	0	0	0	0.229201	0	0.203898	0	0	0.140745	0	0	0.237958	0.319998	1.06639	0.336352	0	0	0.145698	0.135087	0	0.115219	0	0	0
NODE_260605	3.57582	0.163029	1.75794	0.174657	0.884331	0	0.256872	1.64819	0.151543	4.51122	0.159257	2.34551	0	0.125356	2.10219	0	0.458342	0.131366	0	0	10.4611	2.77755	0	0.213645	0	4.65482	0.248563	0.226551	3.14623	0	0.196616	0	0	8.84039	0.155156	0	0.343749	0	0.667777	0.933656	0.151573	0	0.729903	0	0.311671	3.09278	0.109221	0.35477	0.13224	0	0	0.343802	0	0.203898	0.101382	0	0.140745	0	0.799641	0	0.213332	0.710924	0	0	0.297005	0	0	0.127991	0	0	0	0.127216
NODE_235098	6.31027	0.163029	3.03644	0.174657	1.47389	0	0.256872	5.84358	0.151543	5.07512	0.477771	1.98466	0.131525	0.125356	4.20437	0	0.305561	0	0	0.232728	22.5827	3.78756	0	0.106822	0	8.46331	0.497127	0.339826	5.41151	0.117738	0.0983079	0.117755	0.160182	13.0501	0.155156	0.118223	0.114583	0.0986629	0.556481	0.933656	0.303146	0	1.16784	0	0.311671	5.96464	0.327664	0.709539	0.13224	0.235732	0.0995891	0.114601	0.188851	0.407796	0	0.124187	0	0.121041	0.666367	0	0.213332	0.947898	0.224234	0	0.297005	0.874189	0.270174	0.127991	0.230438	0.229533	0	0
NODE_139150	4.62753	0	3.19625	0.174657	2.21083	0	0	4.04555	0.151543	7.51869	0.637029	3.42806	0.131525	0.752134	4.33576	0.134085	0.152781	0.131366	0	0	24.2432	4.29257	0	0.106822	0	7.05275	0.497127	0.566377	5.03397	0.706428	0	0.117755	0.480547	14.9445	0.155156	0	0.343749	0.394652	0.445185	2.00069	0	0.137685	0.437942	0	0.207781	5.96464	0.218443	0.236513	0.264479	0.117866	0	0.687603	0.0944254	0.509745	0	0	0.140745	0	0.39982	0	0.106666	1.18487	0.112117	0	0.297005	0	0	0	0	0.114767	0.10379	0.127216
NODE_265824	2.31376	0.163029	1.2785	0.349314	1.17911	0	0.256872	1.64819	0.151543	2.44358	0.159257	0.90212	0.131525	0.250711	2.75912	0	0	0	0.262921	0	8.63455	1.51503	0	0.106822	0	3.94954	0.124282	0.566377	2.39113	0.353214	0.196616	0.117755	0.160182	9.47185	0	0	0.229166	0	0.222592	0.533518	0.151573	0	0.875883	0.111571	0	1.7673	0.109221	0.236513	0	0	0	0	0	0.101949	0	0	0	0	0.799641	0	0.213332	0.710924	0	0	0.148503	0.145698	0.135087	0	0.115219	0.114767	0	0
NODE_269565	0.420684	0	0.63925	0	0.589554	0	0.128436	1.49835	0	1.31577	0	1.08254	0	0.125356	1.18248	0.134085	0	0	0	0	5.81172	0.757513	0.105959	0.106822	0	2.25688	0	0.226551	1.63604	0.235476	0	0	0	4.42019	0	0.118223	0	0.295989	0	0.666897	0	0	0.437942	0	0.207781	1.43593	0.218443	0.591283	0.13224	0.117866	0	0.343802	0	0.101949	0	0	0.140745	0.121041	0	0	0.106666	0.236975	0	0	0.148503	0	0.135087	0.127991	0	0	0	0
NODE_128863	3.9965	0.163029	1.43831	0.349314	0.884331	0	0	1.79802	0.151543	3.00748	0.318514	0.90212	0	0.626779	1.9708	0	0.458342	0.131366	0.131461	0	9.4648	1.51503	0	0.106822	0	2.25688	0.248563	0.226551	2.01359	0.117738	0.0983079	0	0	6.94602	0	0	0.229166	0.295989	0.779073	0.533518	0	0	1.89775	0	0	2.76141	0	0.473026	0.264479	0	0	0.114601	0.188851	0.101949	0	0.124187	0.140745	0	0	0	0.213332	0.236975	0.112117	0	0	0.437094	0	0	0.115219	0	0	0.127216
NODE_249758	3.78616	0	1.2785	0	0.294777	0	0.256872	1.04885	0.151543	1.1278	0.159257	0.90212	0	0.250711	2.49635	0	0.152781	0.131366	0	0	8.8006	1.26252	0.105959	0	0	3.80849	0.124282	0.113275	2.13944	0	0	0	0	8.84039	0	0	0.229166	0	0.222592	0.800277	0	0	0.437942	0	0.207781	2.65095	0.109221	0.118257	0.13224	0.117866	0	0	0.0944254	0.407796	0	0	0	0	0	0	0.106666	0.236975	0.112117	0	0	0	0	0	0.115219	0.114767	0	0
NODE_104631	2.31376	0	0.958875	0	0.884331	0	0	2.24753	0	4.13528	0	0.721696	0	0.501423	1.05109	0	0.152781	0	0	0.116364	15.9407	2.6513	0.105959	0.106822	0.145812	7.89908	0	0.226551	3.39793	0	0	0	0.160182	9.89282	0	0	0	0.0986629	0.333888	1.33379	0.151573	0	1.02186	0	0	3.42414	0.109221	0.35477	0.264479	0	0	0.687603	0.0944254	0.203898	0	0	0	0	0.133273	0	0.319998	0.355462	0	0	0	0	0	0	0	0.229533	0	0.127216
NODE_278259	2.94479	0	1.91775	0.174657	0.884331	0	0.256872	1.49835	0	3.94731	0	1.26297	0	0.376067	2.75912	0	0.152781	0.262731	0.131461	0.232728	10.4611	3.28256	0.105959	0.213645	0	5.36009	0.372845	0.339826	1.88774	0	0	0.117755	0.320365	9.05087	0	0	0	0	0.445185	0.400138	0	0.27537	0.875883	0	0.10389	2.43004	0.327664	0.473026	0.13224	0	0	0.343802	0	0.305847	0	0	0	0	0	0	0.426664	0.710924	0.224234	0	0	0.145698	0	0	0	0	0	0
NODE_250257	0.841369	0.326058	0.63925	0.349314	0.442166	0	0.128436	1.04885	0	3.75935	0.318514	1.62382	0.131525	0.501423	1.83941	0	0.152781	0.262731	0	0.116364	7.97036	1.64128	0	0	0	3.94954	0.248563	0	2.01359	0.117738	0	0	0.160182	6.94602	0	0	0.229166	0	0.111296	0.533518	0	0	1.16784	0	0	2.20913	0.436886	0.236513	0.13224	0	0	0.114601	0	0	0.101382	0	0	0.121041	0.133273	0	0.106666	0.355462	0.112117	0	0	0	0.135087	0	0.115219	0.114767	0	0
NODE_257834	0.841369	0	0.63925	0	0.294777	0	0	1.34852	0	1.69171	0	0.721696	0	0	0.919707	0	0	0.131366	0	0	5.31357	0.505009	0	0.106822	0.145812	2.25688	0	0.113275	0.755095	0	0.0983079	0	0	3.57825	0	0	0.229166	0	0.333888	0.133379	0	0	0.583922	0	0.10389	1.43593	0.109221	0	0.264479	0	0	0.343802	0	0.101949	0	0.248375	0	0	0	0	0.106666	0.118487	0	0	0	0.145698	0	0.127991	0.230438	0	0.10379	0
NODE_92223	2.73445	0	0.958875	0.174657	0.147389	0.133736	0.128436	1.64819	0	3.00748	0.318514	2.16509	0.131525	0.501423	1.70803	0.134085	0.152781	0	0.394382	0	9.63085	1.01002	0	0.106822	0.145812	3.80849	0.248563	0	2.89453	0.117738	0.0983079	0.117755	0	7.57748	0	0	0.229166	0	0.222592	0.533518	0.151573	0	1.02186	0	0.10389	2.76141	0.109221	0.236513	0.13224	0	0	0.229201	0	0.509745	0	0	0	0	0.39982	0	0.106666	0.236975	0.112117	0	0.297005	0.145698	0	0.127991	0.115219	0.114767	0	0
NODE_266500	1.26205	0	0.319625	0.174657	0.294777	0.133736	0	0.899012	0.151543	0.563902	0	0.721696	0.131525	0.125356	0.39416	0	0	0	0	0	4.31728	0.505009	0	0	0	2.11583	0	0.113275	1.00679	0	0	0	0	3.57825	0	0	0.343749	0.0986629	0.333888	0.533518	0.151573	0	0.291961	0.111571	0.10389	1.10456	0.218443	0.35477	0.13224	0	0	0	0	0	0	0	0	0	0	0	0.213332	0.118487	0.112117	0	0	0.145698	0	0	0	0.114767	0	0
NODE_177865	1.4724	0	0.958875	0	0.147389	0	0	0.899012	0	1.50374	0	0.541272	0.263049	0.125356	0.919707	0.134085	0.152781	0	0	0	6.14382	2.27254	0	0	0	3.66743	0	0	1.88774	0.235476	0	0.353264	0.320365	3.57825	0	0	0.229166	0	0.445185	0.266759	0	0.137685	0.145981	0	0	1.43593	0.109221	0.118257	0	0.117866	0	0.114601	0	0.305847	0	0	0	0	0.133273	0	0.106666	0.236975	0	0	0.148503	0	0	0	0	0	0	0
NODE_44631	10.5171	0.163029	4.47475	0.52397	2.65299	0.133736	0.128436	5.54391	0.303086	14.0975	0.637029	2.52594	0.657623	1.50427	8.01459	0.134085	0	0	0.131461	0.232728	62.4345	6.94387	0.105959	0	0.291625	19.6067	0.124282	0.339826	13.4659	0.470952	0.196616	0	0.480547	35.7825	0	0	0.229166	0.197326	0.333888	4.40152	0	0	1.89775	0.111571	0.207781	15.6848	0.546107	1.30082	0	0.235732	0	2.52121	0.188851	0.611694	0.101382	0	0	0	0.133273	0	0.53333	3.67311	0.112117	0	0.891016	0.291396	0	0.383974	0.345656	0.229533	0	0
NODE_258697	3.57582	0	2.71681	0.174657	0.884331	0.133736	0.128436	1.79802	0	3.38341	0.318514	1.08254	0.526099	0.376067	1.44525	0.134085	0.152781	0	0.131461	0.116364	10.4611	1.76753	0	0	0	4.93693	0.124282	0.339826	2.51698	0.117738	0	0	0	8.41942	0	0	0.114583	0.0986629	0.111296	0.800277	0.151573	0	1.31382	0	0	2.98232	0	0.236513	0.13224	0.117866	0	0	0	0.305847	0	0	0	0	0.39982	0	0.319998	0.355462	0.112117	0.12962	0.148503	0.145698	0.135087	0	0.115219	0.229533	0	0
NODE_176086	3.36548	0	2.07756	0	2.06344	0.133736	0.128436	2.84687	0	6.20292	0.955543	1.26297	0.131525	0.626779	3.02189	0.134085	0	0.262731	0.262921	0	14.1142	3.1563	0.317876	0	0	4.79587	0.124282	0.226551	3.27208	0	0	0	0.480547	11.1557	0.155156	0	0.458332	0.0986629	0.222592	0.933656	0	0	1.31382	0.111571	0.415561	4.08688	0	0.591283	0.13224	0.353598	0.199178	0.229201	0.188851	0.203898	0	0	0.140745	0	0.666367	0	0.213332	0.947898	0.112117	0	0	0.145698	0	0.383974	0.115219	0.114767	0	0
NODE_215595	4.20684	0.326058	1.59812	0	1.03172	0	0.256872	1.49835	0.151543	3.19544	0	1.08254	0	0.125356	1.83941	0.134085	0	0	0	0.232728	7.30616	0.757513	0	0.106822	0	3.52638	0.124282	0.792927	3.02038	0.235476	0	0.117755	0.160182	6.52505	0	0.118223	0.229166	0	0	1.06704	0	0	1.16784	0	0.10389	2.87186	0.436886	0.118257	0.13224	0	0	0.687603	0	0.101949	0.101382	0	0.28149	0	0.133273	0	0.319998	0.236975	0	0	0	0.145698	0	0	0.115219	0.114767	0.20758	0
NODE_134468	2.73445	0	2.23737	0	0.884331	0	0	1.34852	0	1.50374	0	1.98466	0.131525	1.00285	2.23357	0	0	0	0.131461	0.116364	11.9555	2.27254	0	0	0	4.65482	0.248563	0.339826	2.76868	0	0.0983079	0	0.160182	7.99845	0.155156	0	0.343749	0.0986629	0	0.266759	0	0.137685	1.16784	0	0.10389	3.20323	0.218443	0.118257	0.13224	0	0.0995891	0.343802	0.0944254	0.509745	0	0.124187	0.28149	0	0.266547	0	0.319998	0.710924	0	0	0.148503	0	0	0	0.115219	0.114767	0	0.127216
NODE_253484	3.15513	0	1.59812	0	0.589554	0	0	1.79802	0	3.38341	0	1.98466	0.657623	0.125356	3.67883	0.134085	0.305561	0	0.262921	0.116364	10.295	1.89378	0	0	0	5.21904	0.248563	0.792927	2.51698	0	0	0	0.320365	9.47185	0	0	0	0	0.445185	1.06704	0.303146	0.137685	1.16784	0	0	2.43004	0.109221	0.118257	0	0	0	0.114601	0	0.101949	0	0	0.140745	0	0.39982	0.237958	0.319998	0.592437	0	0.12962	0.148503	0	0	0.127991	0	0.229533	0	0
NODE_168523	13.6722	0.163029	3.51587	0.174657	2.94777	0.267471	0.128436	5.39407	0.454629	12.9697	0.637029	3.42806	0.263049	0.752134	8.80291	0.402255	0.916684	0.394097	0.131461	0.349091	57.2869	7.19637	0.105959	0	0	17.3498	0.621408	1.13275	11.8298	0.470952	0	0	0.64073	35.572	0.310312	0.35467	0.229166	0.295989	0.556481	4.13476	0.151573	0	3.21157	0.111571	0.10389	14.5802	0.546107	2.01036	0.396719	0	0.0995891	2.40661	0.0944254	0.713643	0.304147	0.248375	0	0	0.666367	0	1.06666	4.38403	0.448469	0	0.297005	0.437094	0	0	0	0.114767	0.20758	0
NODE_275388	2.31376	0	0.479437	0	0.589554	0	0.256872	1.04885	0	1.50374	0.159257	0.721696	0.131525	0.250711	1.05109	0	0	0	0.131461	0	6.97406	1.01002	0	0	0	3.80849	0.372845	0.113275	2.01359	0	0	0	0	4.42019	0	0	0.343749	0	0.111296	0.533518	0	0	1.02186	0	0	3.20323	0	0.236513	0.264479	0	0	0.114601	0	0	0	0.124187	0	0.121041	0.39982	0	0.213332	0.473949	0	0	0	0.145698	0	0	0	0.114767	0.10379	0
NODE_272820	3.57582	0.163029	2.07756	0.174657	0.736943	0.133736	0	1.34852	0.151543	1.50374	0.637029	1.62382	0	0	2.89051	0	0.152781	0.131366	0	0	8.63455	2.14629	0	0	0	3.80849	0.248563	0.226551	2.26528	0	0	0	0.160182	7.36699	0	0	0	0.0986629	0.222592	0.666897	0.151573	0.137685	0.729903	0	0	1.65684	0	0.236513	0.13224	0	0	0.114601	0	0.101949	0.202765	0	0	0.121041	0	0	0.53333	0.355462	0	0	0.148503	0.145698	0	0	0.115219	0.3443	0.10379	0
NODE_85923	8.41369	0.163029	4.31494	0.349314	1.91605	0.133736	0.128436	4.94456	0.151543	10.9021	0.318514	3.06721	0.394574	1.00285	6.30656	0.26817	0.611122	0	0.131461	0.116364	40.8481	5.42884	0	0	0.291625	15.2339	0.248563	1.13275	9.31284	0.235476	0.0983079	0	0.160182	22.9429	0.155156	0	0.458332	0	0.556481	2.53421	0	0	2.62765	0.111571	0.207781	11.377	0.546107	1.53734	0.925678	0.117866	0.199178	0.916804	0	0.815592	0.304147	0	0.28149	0	0.533094	0	0.639996	2.25126	0.112117	0.25924	0.148503	0.437094	0	0.127991	0.230438	0.3443	0	0
NODE_250868	1.68274	0	0.479437	0.349314	0.442166	0.267471	0	1.34852	0.151543	1.87967	0	1.08254	0.131525	0.376067	1.57664	0.134085	0.458342	0	0	0.116364	6.97406	0.631261	0	0	0	2.96216	0	0.226551	1.76189	0.117738	0	0	0	3.57825	0	0	0	0.0986629	0.333888	0.133379	0	0	0.291961	0	0	1.98821	0.109221	0.118257	0	0	0	0.343802	0	0.203898	0	0	0	0	0.133273	0	0	0.355462	0	0	0.297005	0	0.135087	0	0	0	0	0
NODE_167721	3.9965	0	1.2785	0.174657	0.442166	0	0	1.49835	0	3.38341	0.159257	1.44339	0.131525	0.376067	1.31387	0.134085	0.152781	0	0.131461	0	11.1253	2.27254	0	0.106822	0.145812	3.80849	0.372845	0.566377	2.51698	0.117738	0	0	0	9.05087	0	0	0.229166	0	0.111296	0.800277	0	0	0.583922	0	0	2.76141	0.109221	0	0.13224	0	0	0.114601	0.0944254	0.509745	0.101382	0	0.140745	0	0.533094	0.118979	0.213332	0.355462	0.224234	0.12962	0.148503	0.145698	0.135087	0.127991	0	0.114767	0	0
NODE_147477	3.36548	0	1.91775	0	0.589554	0	0.256872	1.34852	0.151543	2.63154	0	1.08254	0	0.501423	1.31387	0.134085	0.152781	0.131366	0	0.116364	12.2876	1.76753	0	0	0	5.78326	0.124282	0.679652	2.51698	0.353214	0	0.117755	0.160182	9.68233	0	0	0.343749	0	0.222592	1.06704	0	0	0.583922	0	0.10389	4.3078	0.109221	0.473026	0.13224	0.117866	0.0995891	0.114601	0.0944254	0	0	0	0	0	0.266547	0	0.639996	0.947898	0.112117	0.12962	0	0	0	0	0	0.459067	0.31137	0
NODE_268012	3.15513	0.163029	0.479437	0.174657	0.442166	0	0.256872	1.49835	0.151543	2.25561	0.318514	1.62382	0.131525	0.501423	2.10219	0	0	0	0	0	10.129	2.14629	0	0	0.145812	3.38532	0.372845	0.339826	2.76868	0.117738	0	0.117755	0	6.10408	0	0	0.114583	0	0	0.800277	0.151573	0.27537	0.291961	0	0	2.87186	0	0.35477	0.264479	0	0.0995891	0.343802	0	0.203898	0.101382	0	0	0	0.133273	0	0.639996	0.592437	0.336352	0	0	0.291396	0.135087	0	0.115219	0.114767	0	0
NODE_176391	8.20335	0.163029	3.03644	1.04794	2.21083	0	0.642181	3.89572	0.454629	11.0901	1.43331	5.59314	0.526099	0.87749	4.72992	0	0.152781	0	0.262921	0.116364	29.5567	5.8076	0.105959	0.106822	0.145812	7.89908	0.124282	0.566377	7.55095	0.117738	0.196616	0.117755	0.320365	25.8897	0.465468	0.236447	0.458332	0	0.556481	1.46717	0.303146	0.137685	1.89775	0	0.415561	8.28422	0.327664	0.473026	0.13224	0	0.199178	0.687603	0	0.917541	0.101382	0	0.28149	0	0.533094	0.118979	1.49332	1.54033	0.560586	0	0.148503	0.582793	0.270174	0.127991	0.230438	0.114767	0.10379	0
NODE_156927	3.36548	0	1.59812	0.349314	0.442166	0.401207	0.128436	6.44292	0	1.69171	0.477771	1.08254	0.131525	0.376067	2.36496	0	0.152781	0	0	0	10.7932	3.66131	0	0.213645	0.145812	5.36009	0.124282	0.226551	3.02038	0	0.0983079	0.117755	0.480547	8.41942	0.155156	0	0.229166	0	0.667777	3.33449	0	0	1.45981	0	0.415561	2.87186	0.218443	0.946053	0.13224	0	0	0.229201	0.0944254	0.407796	0	0	0.140745	0	0.133273	0	0.53333	0.355462	0.112117	0.12962	0	0.291396	0	0	0.115219	0	0.20758	0
NODE_205246	2.94479	0	0.63925	0.174657	0.147389	0	0	1.79802	0	2.25561	0.477771	1.08254	0.263049	0.376067	0.656933	0	0.152781	0	0	0.116364	6.97406	2.02003	0.105959	0	0	4.0906	0.372845	0.226551	2.64283	0	0.0983079	0	0.160182	6.52505	0	0.118223	0.229166	0.197326	0	0.533518	0	0	0.875883	0	0	2.31958	0.109221	0.236513	0.13224	0	0	0.114601	0.283276	0.101949	0	0	0.28149	0.242082	0.133273	0	0	0.355462	0.112117	0	0.148503	0.145698	0	0.255982	0	0.114767	0.10379	0
NODE_266106	1.68274	0	1.43831	0.174657	0.294777	0	0	2.39736	0	2.25561	0.318514	0.721696	0.263049	0.250711	2.49635	0	0.152781	0	0	0	7.80431	1.76753	0	0	0	2.68005	0.124282	0.453101	1.38434	0	0	0.117755	0	4.42019	0.155156	0.118223	0	0	0.222592	0.666897	0	0	1.16784	0	0.207781	1.98821	0.218443	0.35477	0.264479	0	0	0.343802	0.0944254	0	0	0	0.140745	0.121041	0.133273	0	0.213332	0.118487	0.112117	0.12962	0.445508	0.145698	0	0.127991	0	0	0.10379	0
NODE_257953	2.31376	0	2.71681	0.174657	0.294777	0.267471	0	1.79802	0.151543	5.07512	0.318514	0.541272	0	0.626779	3.81021	0	0	0	0.131461	0.116364	11.7895	2.27254	0	0	0	3.94954	0.248563	0.679652	2.39113	0	0	0	0.480547	10.9452	0	0.236447	0.114583	0	0.222592	1.20042	0.151573	0.137685	0.729903	0.111571	0.10389	4.52871	0.436886	0.709539	0.13224	0	0	0.343802	0	0.407796	0.101382	0	0.28149	0	0.266547	0	0.319998	0.710924	0.224234	0	0	0.437094	0	0	0	0.229533	0	0
NODE_265828	2.94479	0	1.59812	0	0.147389	0	0	0.599341	0	0.939837	0.159257	1.26297	0.131525	0.250711	1.83941	0.134085	0.152781	0	0.131461	0	6.14382	1.13627	0	0.213645	0	3.10321	0.124282	0.339826	1.76189	0	0	0	0	4.42019	0	0	0.114583	0.0986629	0	0.666897	0.151573	0	0.875883	0.111571	0	2.65095	0.109221	0.236513	0	0	0	0.229201	0	0.407796	0	0	0	0.121041	0	0	0.106666	0.355462	0.112117	0	0.148503	0.291396	0	0.127991	0.230438	0.229533	0.10379	0
NODE_249816	1.05171	0	0.958875	0	0.442166	0	0	0.599341	0.151543	1.31577	0	0.721696	0.131525	0	1.83941	0	0	0	0	0.232728	5.14752	1.01002	0	0	0	1.97477	0	0.226551	1.88774	0	0	0	0	5.26214	0	0	0	0	0.333888	0.266759	0	0	0.583922	0.111571	0	1.10456	0.218443	0.35477	0.13224	0	0	0.114601	0	0.101949	0.101382	0	0	0	0	0	0.426664	0.355462	0	0.12962	0.148503	0	0	0	0.115219	0.3443	0	0.127216
NODE_163672	10.9378	0.163029	3.99531	0.349314	2.65299	0	0	4.64489	0	12.9697	0.637029	4.33018	0.526099	1.1282	6.04379	0.134085	0.305561	0	0.262921	0.349091	60.1098	6.18636	0	0	0	17.0677	0.248563	0.679652	12.8366	0	0	0	0.320365	28.4155	0	0.118223	0.458332	0.0986629	0.556481	4.5349	0.303146	0.137685	2.18971	0	0.207781	13.807	0.218443	1.53734	0.13224	0.235732	0	2.40661	0	0.713643	0.202765	0	0.140745	0.121041	0.39982	0.118979	0.959994	3.43613	0.224234	0.12962	0.148503	0.145698	0	0.127991	0.230438	0.3443	0	0
NODE_261589	2.10342	0	1.43831	0.52397	0.589554	0	0.128436	2.5472	0	1.69171	0.318514	0.721696	0	0.125356	1.05109	0	0.152781	0	0	0	5.81172	1.51503	0	0	0	2.53899	0	0.113275	2.64283	0	0	0	0	5.05165	0	0.118223	0	0	0	0.266759	0.151573	0	0.875883	0.111571	0.207781	2.09867	0.109221	0.35477	0	0.117866	0	0.229201	0	0.203898	0	0	0	0	0	0.118979	0.106666	0.355462	0	0	0.148503	0.145698	0	0	0.115219	0	0	0
NODE_165644	0	0	0.159812	0	0.147389	0	0.256872	0	0	0	0	0	0	0	0.131387	0	0	0	0	0	1.16234	0	0	0	0	0.28211	0.124282	0	0.125849	0	0	0	0	1.26291	0	0	0	0	0	0.266759	0	0	0	0.111571	0	0.331369	0	0	0	0	0	0	0	0	0	0	0	0	0	0	0	0	0	0	0	0	0	0	0	0.114767	0	0
NODE_162362	1.89308	0	0.799062	0	0.294777	0.133736	0.256872	0.749176	0.151543	2.25561	0.159257	0.90212	0.263049	0.376067	0.525547	0	0	0	0.131461	0	5.14752	1.64128	0	0	0.145812	2.68005	0	0.453101	0.880944	0	0	0	0	3.99922	0	0.236447	0.114583	0	0.445185	0.533518	0.151573	0.27537	0.729903	0	0.10389	2.20913	0	0.473026	0	0	0	0	0	0	0	0	0	0.121041	0.133273	0	0.213332	0.236975	0.112117	0	0	0.145698	0	0	0	0.114767	0	0
NODE_249313	2.31376	0.163029	0.63925	0.349314	1.03172	0.267471	0.128436	1.94786	0	3.19544	0	1.26297	0.131525	0.250711	1.70803	0.134085	0	0	0	0.116364	9.4648	2.39879	0	0.106822	0	5.36009	0.248563	0.339826	2.76868	0	0.0983079	0.235509	0	6.10408	0	0.118223	0.458332	0.0986629	0.556481	0.666897	0.303146	0.137685	0.291961	0.111571	0.10389	2.76141	0.218443	0.118257	0.13224	0	0	0.229201	0	0.203898	0.101382	0.124187	0	0.121041	0.266547	0	0.106666	0.473949	0.224234	0	0	0.145698	0	0.127991	0.345656	0.114767	0	0
NODE_233327	2.10342	0.163029	0.958875	0.52397	0.589554	0	0	1.79802	0	2.81951	0.159257	1.26297	0.131525	0.376067	1.31387	0.134085	0.305561	0.131366	0.131461	0	6.64196	1.26252	0	0.106822	0.437437	4.51376	0.124282	0.226551	3.02038	0	0	0	0	7.78796	0.155156	0	0.114583	0	0.556481	0.800277	0	0	0.729903	0	0	3.20323	0.436886	0.236513	0	0	0	0	0.188851	0.305847	0	0	0	0	0.533094	0.118979	0.319998	0.236975	0	0	0	0	0.135087	0	0.115219	0	0.10379	0
NODE_266511	1.26205	0.163029	0.319625	0.349314	0.442166	0	0.128436	0.599341	0.151543	1.31577	0	0.90212	0.131525	0.250711	1.44525	0	0	0	0.131461	0	3.48703	0.631261	0	0	0	2.68005	0.124282	0	0.880944	0.117738	0	0.117755	0	2.52583	0	0	0.114583	0	0	0.266759	0	0	0.437942	0.111571	0.10389	0.994107	0	0	0	0	0	0.114601	0	0	0	0	0	0	0.266547	0	0.106666	0.236975	0	0	0.148503	0	0.135087	0	0	0.114767	0	0
NODE_271708	1.89308	0	0.63925	0	0.442166	0	0	1.49835	0	2.63154	0.159257	0.541272	0	0.250711	1.70803	0.134085	0	0	0	0	9.7969	1.01002	0	0.213645	0	2.25688	0.248563	0	2.64283	0.117738	0	0	0	5.68311	0	0	0.114583	0	0.222592	0.666897	0	0	0.729903	0	0.10389	2.54049	0	0.236513	0.264479	0	0	0	0	0.203898	0.101382	0	0.140745	0	0	0	0	0.118487	0.112117	0	0.297005	0.291396	0	0.127991	0.115219	0.114767	0	0
NODE_151664	2.10342	0	1.2785	0	0.294777	0	0	1.19868	0	1.69171	0.159257	1.08254	0	0.501423	1.05109	0	0.305561	0	0	0.116364	5.14752	0.757513	0	0	0	3.24427	0	0.339826	0.880944	0.117738	0	0.235509	0.320365	5.05165	0	0.118223	0.229166	0	0.333888	0.800277	0	0	0.145981	0	0.10389	1.98821	0	0	0	0	0	0.114601	0	0	0	0	0	0.121041	0.266547	0	0.426664	0.236975	0	0	0	0	0	0	0	0	0	0
NODE_255579	1.26205	0	0.63925	0	0.589554	0.133736	0	0.599341	0	3.00748	0.159257	0.721696	0.131525	0.125356	1.70803	0	0.305561	0	0.131461	0	6.47591	1.76753	0.105959	0	0	1.83372	0.124282	0.113275	0.880944	0	0	0.117755	0	5.26214	0	0	0.114583	0	0	0.533518	0	0	1.16784	0	0	2.43004	0	0.118257	0.264479	0.117866	0.0995891	0	0.0944254	0	0.101382	0	0.140745	0	0.266547	0	0.106666	0	0.112117	0	0	0.145698	0	0	0	0.229533	0	0
NODE_245460	2.94479	0	1.59812	0.174657	0.884331	0.133736	0	1.64819	0	2.44358	0.477771	0.360848	0	0.501423	1.05109	0.134085	0.152781	0	0	0	7.47221	2.27254	0	0	0	1.83372	0.497127	0.339826	1.63604	0	0	0.117755	0	8.6299	0.310312	0	0.229166	0.0986629	0.890369	0.666897	0.151573	0	1.16784	0.223142	0.10389	3.31369	0.109221	0	0.13224	0.117866	0	0.114601	0	0.305847	0.101382	0	0.140745	0	0.533094	0	0.213332	1.18487	0.336352	0	0	0.145698	0	0.255982	0	0	0	0
NODE_274560	1.68274	0.326058	1.2785	0.174657	0	0.267471	0	1.49835	0	3.00748	0	1.80424	0.263049	0.376067	1.05109	0.402255	0.305561	0	0	0	8.63455	1.01002	0.105959	0	0	2.39794	0.372845	0.113275	2.26528	0	0	0.117755	0	8.6299	0.310312	0	0.114583	0.0986629	0.111296	0.933656	0	0	0.875883	0	0	1.87776	0.109221	0	0	0	0	0.229201	0.0944254	0.203898	0.101382	0.124187	0	0	0.39982	0	0.106666	0.710924	0	0	0.148503	0.145698	0.135087	0.127991	0.345656	0	0.10379	0
NODE_273118	2.31376	0	0.479437	0	0.589554	0.133736	0.128436	1.64819	0	2.63154	0.318514	0.721696	0.131525	0.626779	2.36496	0	0.152781	0	0	0	8.8006	1.64128	0.211917	0.106822	0	4.51376	0.124282	0.453101	1.13264	0.117738	0	0	0.160182	8.84039	0.155156	0	0	0	0.222592	0	0	0	0.583922	0	0	3.97643	0.546107	0	0	0	0	0.114601	0.0944254	0.407796	0.101382	0	0	0.121041	0.133273	0	0.213332	0.592437	0.112117	0.12962	0	0	0	0.255982	0.115219	0.229533	0.20758	0
NODE_249727	1.89308	0	1.43831	0.174657	0.294777	0.401207	0	1.19868	0.151543	2.44358	0	0.360848	0	0.250711	1.83941	0	0	0.131366	0.131461	0	7.30616	0.757513	0	0.106822	0	2.25688	0	0.226551	1.63604	0.117738	0	0.235509	0	5.68311	0.155156	0	0.114583	0	0.111296	0.533518	0.151573	0	0.583922	0	0	1.43593	0.109221	0.236513	0	0	0.0995891	0.229201	0	0.203898	0.101382	0	0	0.121041	0.133273	0	0.106666	0.473949	0	0	0.148503	0	0	0.127991	0.230438	0	0	0
NODE_241070	2.10342	0	0.479437	0	0.147389	0	0	0.599341	0	1.31577	0.318514	0.180424	0	0.376067	0.656933	0	0.152781	0	0	0	2.65679	0.883765	0	0	0.145812	1.69266	0.124282	0.113275	1.00679	0	0	0	0	3.36777	0.155156	0.118223	0.343749	0	0	0.133379	0	0.137685	0.729903	0	0	0.773194	0.109221	0	0.13224	0	0	0.114601	0.0944254	0	0.202765	0	0	0	0.133273	0	0.106666	0.118487	0	0.12962	0	0	0	0	0.115219	0	0	0
NODE_243891	1.89308	0	0.958875	0	0.442166	0	0.385309	1.04885	0.303086	2.44358	0.159257	0.541272	0.131525	0.501423	1.05109	0	0.152781	0	0	0	5.97777	1.51503	0	0.213645	0	3.24427	0	0.113275	2.13944	0	0	0.235509	0.160182	4.20971	0.155156	0	0.229166	0.197326	0.222592	0.933656	0	0	0.291961	0.111571	0.311671	3.09278	0.109221	0.473026	0.13224	0	0.0995891	0	0	0	0.101382	0	0	0	0.133273	0	0.213332	0.473949	0.112117	0	0	0.145698	0.135087	0.127991	0	0.114767	0	0
NODE_264205	2.73445	0	1.75794	0	0.736943	0	0	2.24753	0	2.63154	0.477771	2.70636	0.131525	0.125356	2.23357	0	0	0	0	0	9.1327	2.02003	0	0	0	4.0906	0.124282	0.566377	2.89453	0.117738	0	0	0.480547	8.41942	0	0	0	0	0.111296	0.666897	0.151573	0.137685	0.437942	0.111571	0.10389	4.52871	0	0.35477	0	0	0	0	0.0944254	0.305847	0	0	0	0	0.799641	0	0.106666	0.829411	0.224234	0	0	0.145698	0	0.127991	0.230438	0.114767	0.10379	0
NODE_265686	1.68274	0	0.63925	0.174657	0.294777	0	0	1.34852	0	2.06764	0	0.180424	0	0.250711	1.31387	0.134085	0	0	0	0	4.31728	0.505009	0	0	0	1.12844	0.248563	0	0.755095	0	0	0	0.160182	3.15728	0.310312	0	0	0.0986629	0	0.666897	0	0	0.437942	0	0	1.54639	0.109221	0.709539	0.13224	0	0	0.114601	0	0.203898	0	0	0.140745	0	0.133273	0	0.319998	0.236975	0	0	0	0	0	0.127991	0	0.3443	0.10379	0.127216
NODE_104889	2.10342	0.163029	0.799062	0	1.17911	0.133736	0.256872	1.04885	0	2.44358	0	0.90212	0	0.501423	1.05109	0.134085	0	0.131366	0	0	8.30246	1.26252	0	0	0	2.8211	0	0.226551	1.25849	0	0	0	0	6.31456	0	0.118223	0.229166	0	0.222592	0.266759	0	0	0.729903	0.111571	0.10389	1.7673	0	0.118257	0.13224	0	0	0.114601	0	0.101949	0.101382	0	0	0.121041	0.266547	0	0.213332	0.710924	0	0	0	0.291396	0	0.127991	0.115219	0	0	0.127216
NODE_257650	1.4724	0	0.319625	0	0	0	0.128436	1.34852	0	1.69171	0	1.26297	0	0.250711	0.78832	0	0.152781	0	0.131461	0	4.98147	0.757513	0	0	0	1.69266	0	0	0.503397	0	0	0	0	5.26214	0	0	0.114583	0.0986629	0	0.533518	0	0	0.145981	0	0	0.662738	0	0.236513	0.13224	0	0	0.229201	0.0944254	0.407796	0	0	0.140745	0.121041	0.266547	0	0	0.118487	0	0	0.297005	0.145698	0	0	0	0.114767	0	0.381648
NODE_232318	1.89308	0	1.75794	0.52397	0.442166	0	0.128436	1.34852	0	0.939837	0.318514	1.08254	0	0.376067	1.05109	0	0	0	0.131461	0	6.30987	1.01002	0	0.213645	0	2.96216	0	0.226551	1.63604	0	0	0	0	3.57825	0.155156	0	0.114583	0	0.556481	0.533518	0	0	1.02186	0	0.10389	1.98821	0	0.473026	0.13224	0	0	0	0.0944254	0.203898	0	0	0.140745	0	0	0.118979	0.106666	0	0	0	0.148503	0.145698	0	0.127991	0.115219	0	0.10379	0
NODE_76843	3.36548	0	1.2785	0	0.736943	0	0.385309	0.599341	0.151543	1.50374	0	1.44339	0.131525	0.125356	2.89051	0	0	0	0	0	8.8006	2.27254	0	0	0.145812	3.24427	0.248563	0.226551	2.51698	0	0	0	0.160182	5.05165	0	0	0.229166	0.197326	0.111296	1.06704	0	0.137685	0.291961	0.111571	0	1.65684	0.109221	0.35477	0	0.117866	0.0995891	0.343802	0	0.203898	0.101382	0	0	0.121041	0.133273	0.118979	0.213332	0	0	0	0	0.145698	0	0	0.115219	0	0	0
NODE_253490	0.631027	0	0.799062	0	0.589554	0	0	2.5472	0	2.63154	0.318514	0.90212	0.131525	0.250711	0.919707	0	0	0.131366	0.131461	0	6.97406	1.64128	0	0.213645	0.145812	3.38532	0	0.113275	1.88774	0.117738	0	0.117755	0	5.26214	0	0	0.229166	0	0.111296	0.266759	0	0	0.291961	0	0	2.43004	0	0.35477	0.13224	0	0.0995891	0	0.0944254	0.407796	0	0	0.140745	0	0	0	0.426664	0.236975	0	0	0	0	0	0	0	0.229533	0	0
NODE_229088	0.841369	0	0.63925	0	0	0	0	1.04885	0	2.06764	0	0.721696	0	0.250711	1.05109	0	0	0.131366	0	0	5.31357	1.76753	0	0.106822	0	1.97477	0	0.226551	1.38434	0.117738	0.0983079	0.117755	0	4.84117	0	0	0.114583	0	0	0.266759	0.151573	0	0.583922	0	0	1.7673	0	0.118257	0	0.117866	0	0.229201	0	0.101949	0.101382	0	0	0.121041	0.266547	0	0.106666	0.355462	0	0	0	0	0	0.127991	0	0.114767	0	0
NODE_172970	1.4724	0	0.63925	0.174657	0.736943	0	0.256872	1.04885	0	0.751869	0.159257	0.360848	0	0.250711	0.919707	0.134085	0.152781	0	0.131461	0.232728	4.48333	0.883765	0	0.106822	0	2.11583	0	0	0.880944	0	0	0.117755	0	5.47262	0	0	0.114583	0	0.111296	0.800277	0	0	0.291961	0	0	2.09867	0.109221	0.236513	0	0	0	0.343802	0	0.407796	0	0	0	0	0	0	0.319998	0.118487	0	0	0	0	0	0	0	0.3443	0	0
NODE_125958	3.9965	0	2.23737	0.174657	0.442166	0.133736	0	2.5472	0	3.94731	0	2.16509	0.394574	0.501423	1.83941	0.134085	0.152781	0.262731	0.262921	0.116364	13.616	1.76753	0	0.106822	0.145812	4.79587	0.372845	0.113275	2.01359	0.235476	0.0983079	0	0	13.0501	0	0	0.114583	0.197326	0.222592	0.933656	0.303146	0	0.875883	0.111571	0.10389	3.20323	0.218443	0.118257	0	0	0	0.229201	0.0944254	0.203898	0.202765	0	0	0.242082	0.39982	0.118979	0.639996	0.118487	0	0	0	0.145698	0.135087	0.255982	0.115219	0	0	0
NODE_137426	2.94479	0	0.799062	0	0.294777	0	0.128436	1.49835	0	3.00748	0.477771	1.44339	0.394574	0.250711	2.49635	0.134085	0.152781	0	0	0	8.63455	1.89378	0.105959	0	0	3.24427	0	0.113275	1.51019	0	0.0983079	0	0.160182	8.41942	0.155156	0	0.114583	0	0.222592	1.06704	0	0	0.729903	0	0	2.87186	0.109221	0.236513	0.396719	0.117866	0	0.802204	0.283276	0.101949	0.202765	0.248375	0	0	0	0	0.319998	0.710924	0	0.12962	0	0.145698	0	0.127991	0	0.3443	0.10379	0
NODE_266523	0.841369	0	0.479437	0	0.442166	0.133736	0.128436	1.19868	0	2.63154	0	0.180424	0	0.626779	0.525547	0	0	0	0.131461	0	6.30987	1.38877	0	0	0.145812	2.25688	0.248563	0.113275	1.38434	0	0.0983079	0	0	5.47262	0.155156	0.118223	0.229166	0	0.222592	0.400138	0	0	1.16784	0	0	1.7673	0.218443	0.118257	0	0	0	0.114601	0	0.101949	0.101382	0	0	0.121041	0.39982	0	0.319998	0.236975	0	0.12962	0	0.145698	0.135087	0	0	0	0	0.127216
NODE_173140	1.26205	0	0.799062	0	0.884331	0	0	1.19868	0	2.06764	0.318514	0.541272	0	0	0.919707	0	0.305561	0	0	0	6.14382	1.64128	0	0	0	1.69266	0	0	0.629246	0	0	0	0	2.52583	0	0.118223	0	0	0.222592	0.666897	0	0	0.729903	0.111571	0.10389	1.21502	0.109221	0.236513	0	0.117866	0	0	0	0	0	0	0	0	0.133273	0	0.213332	0.236975	0	0	0.148503	0.145698	0	0	0	0.229533	0	0
NODE_230067	1.26205	0	0.799062	0.174657	0.589554	0	0	1.19868	0.151543	2.06764	0.159257	0.721696	0.263049	0.376067	1.18248	0	0.152781	0	0	0	4.31728	1.64128	0	0	0	1.69266	0	0.453101	1.38434	0.235476	0	0	0.160182	5.26214	0	0	0	0	0.111296	0.400138	0	0	0.145981	0.111571	0	1.43593	0	0	0	0	0	0	0.0944254	0.101949	0	0	0	0	0	0.118979	0.106666	0.355462	0	0	0	0	0.135087	0	0.115219	0	0	0
NODE_171269	4.41719	0.163029	1.91775	0.698627	0.736943	0.133736	0.385309	2.09769	0	5.26308	0.637029	0.90212	0.526099	0.752134	3.15328	0	0.152781	0	0.131461	0	16.6049	4.04007	0.211917	0	0.145812	6.77064	0.248563	0.566377	3.14623	0.117738	0	0.117755	0.160182	14.5235	0.155156	0	0.343749	0.0986629	0.445185	0.933656	0	0.137685	1.75177	0	0	4.86008	0.327664	0.35477	0	0	0.199178	0.114601	0.0944254	0.713643	0	0	0.140745	0	0.39982	0.118979	0.746662	0.710924	0.224234	0	0.297005	0.145698	0	0.255982	0.115219	0.114767	0.20758	0.127216
NODE_266409	10.7275	0.163029	4.63456	0.349314	1.47389	0.401207	0	4.94456	0.303086	9.2104	0.477771	3.42806	0.789148	1.25356	6.56933	0.134085	0.305561	0.262731	0.131461	0.349091	24.5753	6.18636	0	0.213645	0.437437	10.7202	0.497127	0.906203	6.29246	0.117738	0.0983079	0.117755	0	23.5744	0	0.118223	1.03125	0.0986629	0.779073	2.00069	0.303146	0.27537	2.48167	0.111571	0.311671	8.17377	0.873772	1.53734	0.264479	0	0.0995891	0.458402	0.472127	1.73313	0.202765	0.124187	0	0	0.533094	0	0.53333	1.42185	0.112117	0	0.445508	0.728491	0.135087	0.383974	0.115219	0.229533	0.20758	0.254432
NODE_172890	4.62753	0	1.91775	0.52397	0.884331	0	0	2.69703	0	5.07512	0.159257	1.62382	0.131525	0.752134	2.36496	0	0.152781	0.131366	0	0.232728	14.1142	3.28256	0.105959	0	0.145812	5.78326	0.248563	0.226551	3.52378	0.235476	0	0	0.160182	13.4711	0	0	0.229166	0	0.445185	1.20042	0.151573	0.137685	0.437942	0	0.10389	4.52871	0.109221	0.473026	0	0.117866	0	0.343802	0.283276	0.305847	0	0.124187	0	0.121041	0.266547	0	0.106666	1.54033	0.112117	0	0.297005	0.291396	0.270174	0.127991	0.115219	0	0.10379	0.127216
NODE_274304	1.68274	0	0.958875	0.52397	1.17911	0	0	0.449506	0.303086	1.31577	0	1.26297	0	0.501423	1.18248	0	0	0.131366	0.262921	0	7.63826	1.26252	0	0	0	1.97477	0	0.339826	0.755095	0.117738	0	0	0	6.10408	0	0	0.114583	0.0986629	0.222592	0.133379	0	0.137685	0.583922	0	0	2.31958	0	0	0.13224	0.353598	0	0.229201	0.0944254	0.305847	0	0.124187	0	0.121041	0.133273	0	0	0.355462	0	0	0.297005	0.291396	0.135087	0.127991	0	0	0	0
NODE_245058	3.9965	0.163029	0.958875	0.698627	1.17911	0.133736	0	1.94786	0.151543	4.69918	0.477771	1.62382	0.131525	0.501423	3.41605	0.134085	0.152781	0	0	0	15.4426	2.77755	0	0	0.145812	8.46331	0.621408	0.566377	3.90132	0	0	0	0	11.3662	0.155156	0	0.114583	0.0986629	0.556481	1.46717	0.151573	0.27537	2.04373	0.111571	0.10389	4.19734	0.546107	0.827796	0.13224	0.117866	0	0.458402	0	0.407796	0	0	0	0	0.133273	0.118979	0.213332	0.592437	0	0.12962	0.148503	0	0	0	0	0.229533	0	0.254432
NODE_217187	0	0	0	0	0	0	0	0	0	0	0	0	0	0	0	0	0	0	0	0	0	0	0	0	0	0	0	0	0	0	0	0	0	0	0	0	0	0	0	0	0	0	0	0	0	0	0	0	0	0	0	0	0	0	0	0	0	0	0	0	0	0	0	0	0	0	0	0	0	0	0	0
NODE_149982	11.1481	0	3.03644	0.174657	1.3265	0	0.256872	3.44621	0	13.5336	0.159257	2.70636	0.657623	1.1282	5.78101	0	0	0	0.131461	0	49.9808	5.93385	0.105959	0	0	14.8108	0.248563	0.792927	8.68359	0.117738	0.0983079	0.117755	0.64073	30.0994	0	0	0.343749	0.0986629	0.779073	4.00138	0.303146	0	1.89775	0	0.207781	12.8129	0.218443	1.30082	0	0.117866	0	2.40661	0.0944254	0	0	0	0	0	0.666367	0	0.746662	3.55462	0.224234	0	0.148503	0.291396	0	0.127991	0	0.229533	0.10379	0.127216
NODE_268882	3.9965	0	3.19625	0.349314	0.736943	0	0.256872	3.44621	0	5.82699	0.318514	1.98466	0.263049	0.752134	3.02189	0.134085	0.152781	0.262731	0.131461	0	20.258	3.78756	0	0	0	4.79587	0.124282	0.566377	3.14623	0.235476	0	0.235509	0.320365	16.4179	0.155156	0	0.114583	0.197326	0.445185	0.933656	0.454719	0.137685	1.45981	0	0.415561	4.86008	0.109221	0.236513	0.13224	0	0.0995891	0.573003	0.0944254	0.407796	0.101382	0	0.422235	0	0.39982	0	0.853328	0.947898	0	0	0.297005	0.145698	0.405262	0.127991	0.230438	0.114767	0	0
NODE_132599	2.73445	0	0.958875	0.52397	0.884331	0	0.385309	2.5472	0.454629	5.63902	0.477771	1.62382	0.394574	0.501423	1.31387	0	0.305561	0.131366	0	0.116364	16.1068	3.03005	0	0.106822	0.145812	4.79587	0.248563	0.792927	3.77547	0	0	0.117755	0	14.313	0	0.236447	0.572915	0	0.445185	1.20042	0.303146	0	2.18971	0	0.207781	5.52281	0.109221	0.591283	0.264479	0.353598	0.0995891	0.458402	0.188851	0.611694	0.101382	0.124187	0.28149	0.121041	0.266547	0.118979	0.426664	0.947898	0.224234	0.12962	0	0	0.135087	0.127991	0	0.229533	0.10379	0.254432
NODE_269675	4.41719	0	3.03644	1.04794	1.62127	0	0.385309	4.04555	0	11.0901	0.796286	1.44339	0.131525	0.752134	3.81021	0	0.152781	0.131366	0.262921	0.349091	18.0994	4.79758	0.105959	0	0	9.7328	0.869971	0.792927	5.41151	0.235476	0.0983079	0.117755	0.160182	21.4695	0.310312	0	0.343749	0.197326	1.00167	1.06704	0.151573	0	1.31382	0.223142	0.311671	7.73194	0.327664	0.946053	0.396719	0	0.0995891	0.916804	0.0944254	0.203898	0.101382	0	0.140745	0.121041	0.533094	0.118979	0.53333	1.65882	0.448469	0.12962	0.297005	0.437094	0.135087	0	0.345656	0.573833	0	0.254432
NODE_266274	2.10342	0	0.958875	0	0.442166	0	0	0.749176	0	1.50374	0	0.721696	0.263049	0	0.919707	0.134085	0	0	0	0	5.47962	1.13627	0	0	0	2.8211	0.124282	0.226551	1.51019	0	0	0	0.160182	5.89359	0	0	0.114583	0	0.111296	0.400138	0	0	0.437942	0	0	2.76141	0.109221	0.35477	0.264479	0	0.0995891	0.114601	0.0944254	0	0	0.124187	0	0	0	0	0.213332	0.355462	0	0	0.148503	0.145698	0	0	0	0	0	0
NODE_161712	5.25856	0.163029	2.23737	0.174657	1.91605	0	0	2.84687	0.151543	5.82699	0.159257	0.541272	0	0.87749	4.33576	0	0.152781	0	0	0	22.5827	3.28256	0	0.106822	0.145812	8.74542	0.497127	0.792927	5.15982	0.353214	0	0	0.160182	15.7864	0.155156	0	0.114583	0	0.779073	1.86731	0	0	0.875883	0.111571	0.415561	5.08099	0.436886	0.473026	0	0	0	0.229201	0	0.713643	0	0	0	0.121041	0.133273	0	0.426664	1.42185	0	0	0	0	0	0.383974	0.115219	0	0	0
NODE_172425	2.10342	0	0.479437	0.349314	0.147389	0	0	0.599341	0	1.87967	0	0.90212	0.131525	0.125356	0.78832	0.134085	0.152781	0	0	0	5.81172	1.13627	0	0	0	3.10321	0	0.113275	1.13264	0.117738	0.0983079	0.117755	0.480547	3.99922	0	0	0	0	0.667777	0.266759	0	0	0	0	0	1.98821	0.218443	0.236513	0	0	0	0.229201	0	0.203898	0	0	0.140745	0	0.39982	0.118979	0.319998	0.118487	0	0	0	0	0	0	0	0	0	0
NODE_244369	3.57582	0	1.91775	0.349314	0.589554	0	0.385309	3.14654	0.151543	2.63154	0.637029	1.62382	0.263049	0.501423	2.23357	0	0	0	0.131461	0.349091	11.4574	2.6513	0	0	0.145812	5.50115	0.372845	0.113275	3.02038	0.235476	0	0.117755	0.160182	12.6291	0	0.118223	0.114583	0	0.667777	1.06704	0.151573	0.137685	0.729903	0	0.415561	3.75551	0	0.709539	0	0	0	0.114601	0	0.101949	0.202765	0	0	0	0.266547	0	0	0.829411	0	0	0.148503	0.291396	0	0	0.345656	0.114767	0	0
NODE_271333	0.841369	0	0.479437	0.349314	0	0	0	0.449506	0	1.69171	0	0.180424	0.131525	0	0.39416	0	0.152781	0	0	0	3.81913	1.13627	0	0	0	1.2695	0.124282	0	0.629246	0.117738	0	0	0.160182	2.9468	0.155156	0	0	0	0.111296	0.133379	0	0	0.145981	0	0	0.994107	0	0.118257	0	0	0	0	0	0.101949	0	0	0	0.121041	0	0	0.213332	0.473949	0.112117	0	0	0	0	0	0.115219	0	0	0.127216
NODE_83292	3.15513	0.163029	1.11869	0	0.442166	0.267471	0.256872	1.79802	0.303086	3.00748	0.159257	1.08254	0.263049	0.376067	5.51824	0.26817	0	0.131366	0	0	9.63085	2.6513	0	0.106822	0	6.62959	0	1.3593	3.77547	0.117738	0	0.117755	0.320365	10.3138	0.155156	0.118223	0	0.197326	0.556481	1.33379	0	0	1.02186	0	0.415561	3.97643	0.327664	1.06431	0.13224	0.117866	0.199178	0.343802	0.283276	0.101949	0	0	0	0	0	0.237958	0.106666	0.829411	0.112117	0	0.148503	0.291396	0	0.127991	0.115219	0.3443	0	0
NODE_261734	1.68274	0	0.63925	0.174657	0.147389	0.133736	0	0.749176	0	1.31577	0	0.721696	0	0	0.262773	0	0	0	0	0	4.31728	1.01002	0	0	0	2.25688	0	0	1.00679	0	0	0	0.160182	3.57825	0	0	0	0	0.111296	0.400138	0	0	0	0.111571	0	0.994107	0	0	0	0.117866	0	0.229201	0	0	0	0.248375	0	0	0	0	0	0.355462	0.112117	0	0	0	0	0	0.345656	0	0	0
NODE_170139	1.68274	0	0.63925	0.349314	0.442166	0	0.128436	2.5472	0.151543	1.69171	0.318514	0.90212	0.263049	0.376067	1.31387	0	0.458342	0	0.131461	0.116364	7.97036	1.51503	0	0	0	3.10321	0.248563	0.679652	0.880944	0	0	0	0	6.94602	0	0	0.114583	0	0.333888	0.666897	0.151573	0	0.729903	0.111571	0.10389	2.87186	0	0.236513	0.13224	0	0	0.114601	0	0.509745	0.202765	0	0	0	0.266547	0	0.106666	0.473949	0.112117	0	0.148503	0.145698	0.135087	0	0.115219	0.229533	0	0
NODE_173356	2.10342	0	1.2785	0	0.589554	0	0.128436	0.449506	0.151543	2.81951	0	0.721696	0	0.376067	1.31387	0	0	0	0	0	6.14382	1.89378	0	0	0	2.68005	0.248563	0.226551	1.13264	0	0	0.117755	0	6.10408	0.155156	0	0.114583	0.0986629	0.222592	0.400138	0.151573	0.137685	0.875883	0.111571	0	1.7673	0.109221	0.35477	0	0	0	0	0	0.101949	0.101382	0	0	0	0.266547	0	0.213332	0.473949	0	0	0.148503	0.145698	0.270174	0	0	0	0	0.127216
NODE_264935	0.210342	0	0.63925	0	0.442166	0	0.128436	1.34852	0	0.187967	0.159257	0.180424	0.131525	0.250711	0.525547	0	0	0	0	0	5.64567	1.51503	0	0	0	1.69266	0	0.339826	1.25849	0	0.196616	0	0	6.10408	0	0	0.229166	0	0.222592	0.400138	0.151573	0	0.145981	0	0.10389	0.994107	0.218443	0.35477	0	0	0	0.343802	0	0.101949	0	0	0.140745	0	0.39982	0	0	0	0	0.12962	0	0	0	0	0	0	0.10379	0
NODE_266859	1.4724	0.326058	0.319625	0.349314	0.147389	0	0.128436	0.749176	0	2.06764	0.159257	1.08254	0	0.501423	1.18248	0	0	0.131366	0	0	8.13641	1.89378	0	0	0	3.94954	0.248563	0.113275	1.25849	0	0	0	0.320365	8.84039	0	0	0.229166	0	0.333888	0.533518	0	0	0.583922	0	0.207781	2.20913	0	0.591283	0	0	0	0.687603	0	0.203898	0.202765	0.124187	0	0	0.133273	0	0.213332	0.947898	0	0	0.445508	0	0	0	0.345656	0	0	0.127216
NODE_271364	0.841369	0	0.63925	0.52397	0.589554	0.133736	0.128436	0.299671	0	2.06764	0.159257	0.721696	0.263049	0.125356	2.23357	0	0	0	0	0	6.80801	2.52504	0	0.213645	0.145812	2.8211	0	0	1.76189	0	0	0.117755	0	7.15651	0	0	0.343749	0	0.333888	0.533518	0	0	0.729903	0	0.10389	2.43004	0.327664	0.236513	0.528959	0	0	0.229201	0	0.203898	0	0	0.140745	0	0.133273	0	0.106666	0.355462	0.112117	0	0.297005	0	0	0.255982	0	0.229533	0	0
NODE_269601	1.68274	0.163029	0.799062	0.174657	0.589554	0.133736	0	1.94786	0	1.69171	0.159257	1.44339	0	0.376067	2.36496	0.134085	0.152781	0	0	0.116364	8.30246	1.64128	0	0	0	2.68005	0.124282	0.226551	2.64283	0	0.0983079	0	0	6.52505	0	0.118223	0	0.0986629	0.222592	0.266759	0	0	0.729903	0.111571	0	2.98232	0.109221	0.35477	0.13224	0	0	0	0	0.203898	0.101382	0.124187	0	0	0	0	0	0.473949	0	0	0	0	0	0	0.115219	0	0	0
NODE_173487	2.52411	0	0.319625	0.174657	0.294777	0	0.128436	0.449506	0	1.69171	0	0.541272	0.263049	0.125356	1.05109	0	0	0	0	0.116364	6.47591	1.13627	0	0	0	1.97477	0	0.566377	2.01359	0	0	0	0	3.15728	0	0	0.114583	0	0.333888	0.266759	0	0.137685	0.729903	0	0.10389	1.87776	0.109221	0.236513	0.13224	0	0	0.114601	0	0.101949	0.101382	0	0	0	0	0	0.213332	0.473949	0	0	0	0	0	0	0.115219	0	0.10379	0.127216
NODE_272946	1.4724	0	0.319625	0.174657	0.884331	0	0	1.34852	0	2.06764	0.318514	0.541272	0.263049	0.250711	1.9708	0	0.152781	0	0	0	7.47221	1.13627	0	0	0.145812	4.65482	0	0.113275	1.63604	0	0	0	0	5.05165	0	0	0.114583	0	0	0.133379	0	0	0.437942	0	0.10389	1.87776	0	0.118257	0.13224	0.117866	0.0995891	0.343802	0	0.203898	0	0.124187	0	0.121041	0	0	0	0.118487	0	0	0.297005	0.145698	0	0.127991	0.115219	0	0	0
NODE_268004	2.31376	0.163029	1.75794	0	0.589554	0	0.128436	2.09769	0	2.44358	0.318514	0.541272	0	0.752134	1.83941	0.134085	0	0	0.131461	0	9.4648	2.6513	0	0	0	3.52638	0.124282	0.226551	1.51019	0.117738	0	0.235509	0	8.6299	0	0	0.343749	0	0.222592	0.266759	0	0	0.145981	0	0	2.09867	0.218443	0.236513	0.13224	0.117866	0	0.458402	0	0.203898	0	0	0	0	0.266547	0	0.213332	0.592437	0.112117	0.12962	0.148503	0.145698	0	0	0.345656	0.114767	0	0.127216
NODE_242909	0.841369	0	0.479437	0	0.147389	0	0.128436	0	0	0.563902	0.159257	0.180424	0	0	0.39416	0	0	0	0	0	2.98888	0.631261	0	0	0	0.423165	0	0	0.629246	0	0	0	0	2.52583	0	0	0	0	0.333888	0	0	0	0	0	0	0.662738	0.109221	0.118257	0	0	0	0.114601	0	0	0.101382	0	0	0	0.266547	0	0	0.236975	0	0	0	0	0.135087	0	0.230438	0.114767	0	0
NODE_268426	3.15513	0	2.07756	0	0.589554	0	0	1.79802	0	2.25561	0.159257	1.80424	0	0.376067	1.44525	0	0.305561	0	0	0	11.2913	1.76753	0.105959	0	0	2.8211	0.372845	0.453101	1.63604	0.235476	0	0.117755	0	7.57748	0.155156	0	0	0	0.890369	0.666897	0	0	0.437942	0.111571	0.311671	3.09278	0.218443	0.35477	0	0.117866	0	0.343802	0	0.203898	0.101382	0	0	0	0.133273	0	0	0.355462	0.112117	0	0.148503	0	0	0.127991	0.115219	0	0	0
NODE_266860	2.73445	0	1.2785	0.174657	0.294777	0	0	1.79802	0	3.00748	0	0.721696	0.263049	0.125356	1.83941	0.402255	0.305561	0	0	0.116364	10.7932	1.89378	0.105959	0.106822	0	4.37271	0.124282	0.113275	2.26528	0.117738	0	0.117755	0	10.3138	0.155156	0.118223	0.114583	0.197326	0.222592	0.400138	0.151573	0	0.291961	0	0	2.87186	0	0.591283	0.13224	0	0	0.458402	0	0.203898	0	0	0	0	0.133273	0	0.319998	0.592437	0	0.12962	0	0	0	0	0	0	0.20758	0.254432
NODE_267425	3.57582	0	0.958875	0.174657	0.294777	0.133736	0.128436	1.79802	0	3.19544	0.318514	0.360848	0.131525	0.125356	1.83941	0.26817	0	0.131366	0.131461	0	10.6271	2.27254	0.105959	0	0.291625	3.38532	0.248563	0.226551	2.51698	0.117738	0.0983079	0	0.160182	7.78796	0	0.118223	0.229166	0.0986629	0.667777	0.533518	0.303146	0.137685	0.437942	0.111571	0	2.43004	0.218443	0.827796	0.264479	0	0.0995891	0.458402	0.0944254	0.611694	0	0	0	0	0.666367	0	0.213332	0.473949	0.112117	0	0.148503	0	0.135087	0	0	0.114767	0	0
NODE_266539	1.4724	0.163029	0.319625	0.349314	0.294777	0	0	0.749176	0	2.63154	0	0.541272	0	0	0.656933	0	0.152781	0	0	0.116364	5.97777	1.13627	0	0	0	2.96216	0	0	1.13264	0	0	0	0	2.73631	0	0	0	0	0.222592	0.266759	0	0	0	0	0	0.552281	0.109221	0	0	0	0	0.114601	0	0.101949	0	0	0	0	0.133273	0	0.106666	0.118487	0.112117	0	0	0	0	0	0	0	0.20758	0
NODE_216904	1.4724	0	0.958875	0	0.884331	0	0.642181	1.34852	0.303086	2.25561	0.318514	0.721696	0.131525	0.125356	1.57664	0	0	0	0.131461	0.116364	7.14011	1.89378	0	0.213645	0	2.25688	0	0.453101	2.76868	0.117738	0	0	0.160182	6.31456	0	0	0.114583	0	0.333888	0.400138	0.151573	0	0.583922	0	0.311671	2.20913	0.109221	0	0	0.235732	0	0.343802	0	0	0.101382	0	0	0	0.266547	0	0	0.710924	0.112117	0	0	0	0	0	0	0.3443	0.10379	0
NODE_271389	1.89308	0	0.958875	0.174657	0.589554	0.133736	0.128436	0.599341	0.151543	1.69171	0.637029	0.541272	0	0.250711	2.10219	0	0	0	0	0	6.64196	2.02003	0	0	0.145812	2.39794	0	0.226551	2.13944	0	0.0983079	0	0	7.57748	0	0.118223	0	0.0986629	0	0.133379	0.606292	0	0.583922	0	0	2.54049	0.109221	0	0.13224	0	0.0995891	0	0.0944254	0.101949	0.101382	0	0.140745	0	0.266547	0	0	0.236975	0	0.12962	0	0	0	0	0	0.114767	0	0
NODE_260472	2.73445	0	0.63925	0.174657	0.147389	0	0.128436	0.749176	0.303086	2.06764	0.159257	0.90212	0	0.250711	0.656933	0.134085	0.305561	0	0.262921	0.116364	6.80801	2.52504	0	0	0.145812	2.8211	0.124282	0.226551	1.25849	0.117738	0	0	0	5.47262	0.155156	0	0.229166	0	0.111296	0.533518	0	0	0.291961	0	0.10389	1.7673	0	0.236513	0.13224	0	0	0.114601	0	0.101949	0	0	0	0	0.133273	0	0.106666	0.236975	0	0	0.148503	0.145698	0	0	0.230438	0.114767	0	0
NODE_148114	0	0	0	0	0	0	0	0	0	0	0	0	0	0	0	0	0	0	0	0	0	0	0	0	0	0	0	0	0	0.117738	0	0	0	0	0	0	0	0	0	0	0	0	0	0	0	0	0	0	0	0	0	0	0	0.101949	0	0	0	0	0	0	0	0	0	0	0	0	0	0	0	0	0	0
NODE_158143	0	0	0	0	0	0	0	0	0	0	0	0	0	0	0	0	0	0	0	0	0	0	0	0	0	0	0	0	0	0	0	0	0	0	0	0	0	0	0	0	0	0	0	0	0	0	0	0	0	0	0	0	0	0	0	0	0	0	0	0	0	0	0	0	0	0	0	0	0	0	0	0
NODE_127261	0	0	0	0	0	0	0	0	0	0	0	0	0	0	0	0	0	0	0	0	0	0	0	0	0	0	0	0	0	0	0	0	0	0	0	0	0	0	0	0	0	0	0	0	0	0	0	0	0	0	0	0	0	0	0	0	0	0	0	0	0	0	0	0	0	0	0	0	0	0	0	0
NODE_268640	1.05171	0	0.958875	0.174657	0.147389	0	0	0.299671	0	1.69171	0.159257	0.360848	0	0.125356	0.525547	0	0.305561	0.131366	0	0	5.31357	1.51503	0	0	0	2.11583	0.124282	0	1.25849	0.117738	0.0983079	0	0.160182	5.05165	0	0	0.229166	0	0.333888	0.400138	0	0	0.437942	0	0.10389	2.20913	0	0.236513	0.13224	0.117866	0	0.229201	0.0944254	0	0.101382	0	0	0	0.266547	0	0.106666	0	0	0	0	0	0.135087	0	0.230438	0	0	0
NODE_265239	2.31376	0	1.11869	0.349314	0.884331	0	0	1.04885	0	3.19544	0.318514	0.90212	0.263049	0.752134	2.89051	0.134085	0	0.131366	0	0	7.63826	1.89378	0	0.106822	0	1.69266	0.248563	0.113275	2.13944	0	0	0.117755	0.64073	10.7348	0.310312	0.118223	0	0	1.00167	0.666897	0	0	0.437942	0	0.10389	3.42414	0.436886	0.473026	0.13224	0.117866	0	0.343802	0.0944254	0.305847	0	0	0	0.242082	0.533094	0	0.106666	0.236975	0.224234	0	0	0.291396	0	0	0	0.114767	0.10379	0
NODE_251405	2.10342	0	0.799062	0.698627	0.736943	0	0	0.899012	0.151543	2.63154	0.796286	0.360848	0.131525	0.125356	1.31387	0	0	0	0	0	5.64567	1.64128	0	0	0	3.24427	0.124282	0.113275	1.25849	0	0.0983079	0	0	5.47262	0.310312	0.236447	0.114583	0	0.556481	0.800277	0.151573	0	0.291961	0	0	2.09867	0	0.236513	0	0.117866	0.0995891	0.229201	0.188851	0.203898	0	0	0	0	0.133273	0	0	0.473949	0.224234	0	0	0.145698	0.135087	0	0.230438	0	0.10379	0.254432
NODE_266309	2.73445	0	1.75794	0.52397	0.442166	0	0.128436	2.39736	0.303086	3.57138	0.318514	0.721696	0.263049	0.87749	3.15328	0	0.305561	0	0	0.116364	11.4574	2.27254	0.105959	0.213645	0	2.96216	0.124282	0.566377	2.13944	0	0	0.117755	0.160182	9.05087	0	0.236447	0.458332	0.0986629	0.890369	1.46717	0	0.137685	0.145981	0	0	2.76141	0.109221	0.473026	0.13224	0	0	0.229201	0	0.509745	0.202765	0	0.140745	0	0.133273	0	0	0.829411	0.112117	0.12962	0.148503	0.437094	0	0.127991	0.230438	0.229533	0.10379	0
NODE_246763	3.57582	0	0.799062	0	0.736943	0	0	1.19868	0	2.44358	0	1.08254	0.131525	0.125356	1.31387	0	0	0.131366	0	0	7.97036	1.64128	0	0	0	2.25688	0	0.113275	1.13264	0	0	0.235509	0	5.26214	0	0.472894	0.229166	0.0986629	0.222592	0.533518	0	0	0.437942	0	0	2.76141	0.218443	0.35477	0.264479	0	0	0.229201	0	0.101949	0.101382	0	0	0.121041	0	0.118979	0	0.236975	0.112117	0.12962	0	0	0.135087	0	0.115219	0.114767	0	0.127216
NODE_259461	3.57582	0	1.43831	0.174657	0.589554	0	0	2.5472	0	3.75935	0.159257	1.44339	0.131525	0.752134	2.23357	0	0.152781	0	0.131461	0	10.6271	1.64128	0	0	0.145812	2.96216	0.248563	0.113275	2.51698	0.117738	0	0.117755	0	11.1557	0	0	0.687498	0	0.445185	1.20042	0	0	0.291961	0	0.10389	2.87186	0.218443	0.946053	0.264479	0	0.0995891	0.343802	0	0.815592	0	0	0	0	0.533094	0	0.106666	0.592437	0.112117	0	0.297005	0	0.135087	0	0	0.114767	0	0.254432
NODE_249767	1.4724	0	1.11869	0.52397	0.884331	0	0.256872	4.19539	0	3.75935	0.318514	1.62382	0.526099	0.250711	4.33576	0	0.305561	0	0.262921	0	13.2839	1.76753	0	0.106822	0.145812	4.65482	0	0.226551	2.89453	0.117738	0.0983079	0.235509	0	14.9445	0	0	0.229166	0	1.22426	0.933656	0	0	0	0.111571	0.207781	2.87186	0.327664	0.473026	0.13224	0	0	0.916804	0.188851	0.713643	0	0	0	0.121041	0.133273	0	0.426664	0.592437	0	0	0.148503	0.145698	0.270174	0	0.230438	0	0.10379	0
NODE_248183	1.68274	0.163029	0.479437	0.698627	0.736943	0	0	1.64819	0	3.19544	0	0.90212	0.131525	0.125356	1.05109	0.26817	0	0	0	0	8.4685	2.9038	0	0.106822	0	2.8211	0.124282	0.113275	2.26528	0	0	0.117755	0.160182	8.20893	0.155156	0	0.229166	0.0986629	0.111296	0.666897	0	0	0.583922	0.111571	0	2.65095	0.109221	0.236513	0	0	0	0.114601	0.0944254	0.101949	0	0	0	0	0.133273	0	0.319998	0.236975	0.112117	0.12962	0	0.145698	0	0	0	0	0	0
NODE_231515	6.94129	0.326058	2.07756	0.52397	2.35822	0	0.128436	2.99671	0.151543	4.88715	0.318514	2.52594	0.526099	0.125356	4.33576	0.134085	0	0.394097	0	0.116364	15.6086	5.05009	0.105959	0	0.145812	7.33486	0.372845	0.792927	4.27887	0.117738	0.294924	0	0.320365	13.6816	0	0.118223	0.458332	0.0986629	1.33555	1.46717	0	0.413055	0.291961	0.223142	0.207781	4.41825	0.436886	0.591283	0	0.117866	0.0995891	0.229201	0	1.12144	0	0.248375	0.140745	0	0.133273	0	0.213332	1.30336	0.224234	0	0	0	0.135087	0	0.115219	0.229533	0.10379	0
NODE_170664	0	0	0	0	0	0	0	0	0	0	0	0	0	0	0	0	0	0	0	0	0	0	0	0	0	0	0	0	0	0	0	0	0	0	0	0	0	0	0	0	0	0	0	0	0	0	0	0	0	0	0	0	0	0	0.101382	0	0	0	0	0	0	0	0	0	0	0	0	0	0	0	0	0
NODE_99175	0	0	0	0	0	0	0	0	0	0	0	0	0	0	0	0	0	0	0	0	0	0	0	0	0	0	0	0	0	0	0	0	0	0	0	0	0	0	0	0	0	0	0	0	0	0	0	0	0	0	0	0	0.0944254	0	0	0	0	0	0	0	0	0	0	0	0	0	1.35087	0	0	0	0	0
NODE_50665	0	0	0	0	0	0	0	0	0	0	0	0	0	0	0	0	0	0	0	0	0	0	0	0	0	0	0	0	0	0	0	0	0	0	0	0	0	0	0	0	0	0	0	0	0	0	0	0	0	0	0	0	0	0	0	0	0	0	0	0	0	0	0	0	0	0	0	0	0	0	0	0
NODE_171111	0	0	0	0	0	0	0	0	0	0	0	0	0	0	0	0	0	0	0	0	0	0	0	0	0	0	0	0	0	0	0	0	0	0	0	0	0	0	0	0	0	0	0	0	0	0	0	0	0	0	0	0	0	0	0	0	0	0	0	0	0	0	0	0	0	0	0	0	0	0	0	0
NODE_115038	0	0	0	0	0	0	0	0	0	0	0	0	0	0	0	0	0	0	0	0	0	0	0	0	0	0	0	0	0	0	0	0	0	0	0	0	0	0	0	0	0	0	0	0	0	0	0	0	0	0	0	0	0	0	0	0	0	0	0	0	0	0	0	0	0	0	0	0	0	0	0	0
NODE_220090	0	0	0	0	0	0	0	0	0	0	0	0	0	0	0	0	0	0	0	0	0	0	0	0	0	0	0	0	0	0	0	0	0	0	0	0	0	0	0	0	0	0	0	0	0	0	0	0	0	0	0	0	0	0	0	0	0	0	0	0	0	0	0	0	0	0	0	0	0	0	0	0
NODE_162220	0	0	0	0	0	0	0	0	0	0	0	0	0	0	0	0	0	0	0	0	0	0	0	0	0	0	0	0	0	0	0	0	0	0	0	0	0	0	0	0	0	0	0	0	0	0	0	0	0	0	0	0	0	0	0	0	0	0	0	0	0	0	0	0	0	0	0	0	0	0	0	0
NODE_126139	0	0	0	0	0	0	0	0	0	0	0	0	0	0	0	0	0	0	0	0	0	0	0	0	0	0	0	0	0	0	0	0	0	0	0	0	0	0	0	0	0	0	0	0	0	0	0	0	0	0	0	0	0	0	0	0	0	0	0	0	0	0	0	0	0	0	0	0	0	0	0	0
NODE_155362	0	0	0	0	0	0	0	0	0	0	0	0	0	0	0	0	0	0	0	0	0	0	0	0	0	0	0	0	0	0	0	0	0	0	0	0	0	0	0	0	0	0	0	0	0	0	0	0	0	0	0	0	0	0	0	0	0	0	0	0	0	0	0	0	0	0	0	0	0	0	0	0
NODE_234803	0.631027	0	0.319625	0	0	0	0.128436	0.449506	0	0.187967	0.318514	0.180424	0	0.125356	1.05109	0	0	0	0	0	2.65679	0.505009	0	0	0	0.423165	0	0	1.00679	0	0	0	0	0.841942	0	0	0.229166	0	0.111296	0.400138	0	0	0	0	0.10389	0.662738	0.109221	0.118257	0.13224	0	0	0	0	0.101949	0	0	0.140745	0	0	0	0	0.236975	0.112117	0	0.148503	0	0	0.127991	0.115219	0	0	0
NODE_177689	1.26205	0.163029	1.2785	0.349314	0.147389	0	0.128436	0.599341	0.151543	0.939837	0	0.360848	0.131525	0.376067	1.05109	0	0	0.131366	0	0	6.64196	1.01002	0	0	0	3.38532	0.124282	0.113275	0.880944	0	0	0	0	4.20971	0.155156	0	0.229166	0	0.222592	0.666897	0	0	0	0	0	1.7673	0	0.473026	0	0.117866	0.0995891	0.114601	0	0.101949	0	0.248375	0	0	0.266547	0	0	0.473949	0	0.12962	0	0.145698	0	0	0.115219	0	0	0
NODE_174007	2.73445	0	0.319625	0	0.589554	0	0	1.19868	0	1.69171	0.159257	0.360848	0	0.250711	1.31387	0.134085	0	0	0.131461	0	4.48333	1.26252	0	0	0	3.80849	0	0.113275	0.755095	0.117738	0.0983079	0.117755	0.160182	3.78874	0	0	0.343749	0.0986629	0.222592	0.533518	0	0	0.145981	0	0	1.7673	0.327664	0.118257	0	0.117866	0	0	0	0.509745	0	0	0	0	0	0	0	0.473949	0	0	0	0.145698	0	0	0	0	0	0
NODE_270393	1.68274	0	0.319625	0	0.294777	0	0	0.599341	0	0.375935	0	0.360848	0	0	0.525547	0	0	0	0	0	1.49444	0.378756	0	0	0	0.846331	0.124282	0	0.251698	0	0	0.117755	0	2.52583	0	0	0	0.0986629	0.111296	0	0.151573	0.137685	0.145981	0	0	1.32548	0	0.236513	0	0	0	0	0.188851	0.101949	0	0	0	0	0	0	0	0.236975	0	0	0	0	0	0	0	0	0	0
NODE_209073	1.68274	0	0.159812	0	0	0.133736	0	0.599341	0	0.751869	0	0	0	0.125356	0.39416	0	0	0	0	0	1.49444	0.883765	0	0.106822	0	1.2695	0	0	0.377547	0.117738	0	0	0	3.15728	0	0.118223	0.114583	0.0986629	0.445185	0.266759	0	0	0	0	0	0.552281	0	0	0	0	0	0	0	0	0	0	0	0	0	0	0	0	0	0	0	0	0	0	0	0	0	0
NODE_259030	1.68274	0	0.159812	0	0.442166	0	0	0.449506	0	0.375935	0	0.180424	0.131525	0	0.39416	0	0	0	0	0	0.996295	0.883765	0	0	0	0.846331	0	0.113275	0.377547	0	0	0	0	1.4734	0	0.118223	0	0.197326	0.111296	0	0	0	0	0	0	0.88365	0	0	0	0	0	0	0	0.101949	0	0	0	0	0	0	0	0	0	0	0	0	0	0	0	0	0	0
NODE_277364	0.841369	0	0.159812	0	0	0.133736	0	0	0	0.187967	0	0.180424	0	0	0.131387	0	0	0	0	0	1.66049	0.378756	0.105959	0	0	1.41055	0	0.226551	0.251698	0.117738	0	0	0	2.10485	0	0	0	0	0.111296	0	0	0	0	0	0	0.331369	0	0.118257	0	0	0	0.114601	0	0.101949	0	0	0	0	0	0.118979	0	0.118487	0	0	0	0	0	0	0	0	0.10379	0
NODE_266705	0.631027	0	0.63925	0	0.294777	0	0	0	0	0.375935	0	0	0	0	0.262773	0	0	0.131366	0	0	1.66049	0.505009	0	0	0	0.56422	0	0	0.125849	0	0	0	0	1.4734	0	0	0	0	0.111296	0.133379	0	0	0	0	0	0.662738	0	0	0	0	0	0.114601	0	0	0	0	0	0	0	0	0	0	0	0	0	0	0	0	0	0	0.10379	0
NODE_157328	0.420684	0.163029	0.159812	0.174657	0.147389	0	0	0	0	0.563902	0.159257	0.180424	0	0	0	0	0	0	0	0	0.498147	0.252504	0	0	0	0.423165	0.124282	0	0.629246	0	0	0	0	0.420971	0	0	0	0	0	0	0	0	0	0	0	0.331369	0	0	0	0	0	0	0	0.101949	0	0	0	0	0.133273	0	0	0	0	0	0	0	0	0	0	0	0	0
NODE_152744	0	0	0	0	0	0	0	0	0	0.187967	0	0	0	0	0	0	0	0	0	0	0.664196	0	0	0	0	0	0	0	0	0	0	0	0	0.210485	0	0	0	0	0	0	0	0	0	0	0	0.110456	0	0	0	0	0	0	0	0	0	0	0	0	0	0	0	0	0	0	0	0	0	0	0	0	0	0
NODE_250774	0	0	0	0	0	0	0	0	0	0	0	0	0	0	0	0	0	0	0	0	0	0	0	0	0	0	0	0	0	0	0	0	0	0	0	0	0	0	0	0	0	0	0	0	0	0	0	0	0	0	0	0	0	0	0	0	0	0	0	0	0	0	0	0	0	0	0	0	0	0	0	0
NODE_241472	0	0	0	0	0	0	0	0	0	0	0	0	0	0	0	0	0	0	0	0	0	0	0	0	0	0	0	0	0	0	0	0	0	0	0	0	0	0	0	0	0	0	0	0	0	0	0	0	0	0	0	0	0	0	0	0	0	0	0	0	0	0	0	0	0	0	0	0	0	0	0	0
NODE_190838	0.210342	0.326058	0	0	0.589554	0.401207	0.385309	0.149835	0	0.187967	0.159257	0.180424	0.657623	0.87749	0.78832	0.670424	0.152781	0.394097	0.788763	0.698183	0.830246	1.38877	0.635752	1.17505	0	0.423165	0.372845	0.113275	0.755095	0.117738	0	0.235509	0	0.210485	0.155156	0.236447	0.802081	0.789304	0.667777	0.400138	0.151573	0.826109	0.729903	0.780995	0.935013	0.662738	0.76455	0.473026	0.13224	0.117866	0.398356	0.573003	0.755403	0.203898	0.202765	0.496749	0.844471	0.484164	0.39982	1.07081	0	0.592437	0.78482	0.25924	1.18802	0.145698	0.675436	1.02393	0.691313	1.95103	0.830319	0.890512
NODE_209398	0	0	0	0	0	0.133736	0	0	0	0	0.159257	0	0.263049	0	0.262773	0	0	0	0	0.116364	0.166049	0	0.317876	0.213645	0	0.141055	0	0.226551	0	0.235476	0.0983079	0	0	0	0	0	0.114583	0.0986629	0	0	0	0	0	0	0.207781	0.331369	0	0.118257	0	0	0	0	0	0	0.101382	0	0.140745	0	0	0	0	0	0	0	0	0	0	0	0.230438	0.114767	0.10379	0
NODE_223429	0.420684	0	0	0	0.147389	0	0	0	0.151543	0	0.159257	0	0.394574	0.125356	0	0.134085	0	0.131366	0	0.581819	0	0.252504	0.105959	0.213645	0.145812	0.28211	0.124282	0.226551	0.125849	0.117738	0.0983079	0.235509	0.160182	0	0.310312	0.35467	0.114583	0	0.445185	0.266759	0	0	0.145981	0.111571	0.10389	0.331369	0.109221	0.236513	0	0.235732	0	0	0.0944254	0.407796	0.101382	0.124187	0.422235	0.363123	0	0.356937	0	0.236975	0.112117	0.25924	0.148503	0	0.270174	0.383974	0.115219	0.229533	0	0.254432
NODE_276931	0	0	0	0	0	0	0	0	0	0	0	0	0	0	0	0	0	0	0	0	0	0	0	0	0	0	0	0	0	0	0	0	0	0	0	0	0	0	0	0	0	0	0	0	0	0	0	0	0	0	0	0	0	0	0	0	0	0	0	0	0	0	0	0	0	0	0	0	0	0	0	0
NODE_33271	0	0	0	0	0	0	0	0	0	0	0	0	0	0	0	0	0	0	0	0	0	0	0	0	0	0	0	0	0	0	0	0	0	0	0	0	0	0	0	0	0	0	0	0	0	0	0	0	0	0	0	0	0	0	0	0	0	0	0	0	0	0	0	0	0	0	0	0	0	0	0	0
NODE_35058	9.67574	15.1617	15.5018	1.92122	6.33771	16.182	7.70617	7.49176	20.0037	18.2328	15.4479	16.9599	17.3613	20.9344	18.7883	16.7606	22.4588	20.8871	19.1932	19.8982	20.0919	21.2104	27.8671	17.7325	13.4147	16.2213	15.908	14.4992	15.857	19.309	14.9428	17.0744	17.4599	11.7872	19.3945	13.7139	17.4166	16.97	16.6944	18.4064	23.0391	16.9352	16.2038	19.6365	18.7003	19.5508	16.9293	16.7924	17.7201	17.2084	15.7351	19.1383	14.7304	16.006	14.0922	11.0527	14.356	15.1301	16.5259	14.3965	24.2132	23.2235	19.6205	23.3316	20.9389	12.53	18.5069	20.6066	16.1306	23.7567	17.5405	22.6444
NODE_25029	11.3585	20.0526	14.8626	1.04794	6.4851	15.2459	6.16494	11.6872	23.0346	17.481	13.5369	16.2382	22.3592	19.8062	16.5547	15.0175	14.6669	22.8576	16.6955	18.9673	15.9407	23.4829	22.2513	18.9076	16.0394	18.7603	16.5295	16.878	18.6257	18.2494	14.058	17.781	19.7024	18.1017	17.8429	13.9504	11.6875	9.27432	20.0333	16.9392	18.1888	17.899	16.3498	16.624	22.9598	18.888	19.6599	15.8464	9.78574	12.7295	10.4569	17.8777	9.34811	7.95202	7.80644	9.06567	11.1189	12.8304	10.7952	11.8979	18.6665	14.1	15.8085	18.5356	15.8898	8.74189	18.3719	23.8064	17.1676	15.3787	11.5207	16.4109
NODE_30371	2.94479	3.42361	2.87662	0.52397	1.76866	3.47712	1.28436	1.49835	1.97006	3.00748	2.70737	3.96933	4.20879	3.76067	2.75912	2.94987	3.20839	4.99189	4.60112	3.84	3.98518	3.91382	5.08602	4.48654	1.89556	2.96216	2.23707	1.81241	3.52378	2.4725	5.11201	3.41489	4.00456	1.26291	2.01703	2.48269	1.60416	1.8746	4.11796	2.66759	3.48618	4.13055	2.48167	3.90498	4.36339	3.20323	3.0582	3.07467	0.528959	2.23945	1.99178	2.63581	1.1331	1.42729	1.41935	1.61444	1.40745	2.0577	0.666367	2.14162	3.19998	2.25126	2.69081	3.37011	4.15808	1.60268	4.1877	3.07179	3.11091	3.32823	2.49096	1.90824
NODE_33421	37.8616	48.5826	36.7569	11.3527	36.1102	51.4882	24.4029	33.2634	54.8586	40.225	44.7513	42.5801	63.0003	73.7092	49.1386	55.5111	63.8623	63.3182	56.0022	68.4219	48.1542	54.6672	79.7869	58.2183	45.2019	49.5103	55.4296	40.6659	47.6968	57.4562	52.1032	55.5802	54.6222	43.36	51.6669	48.5898	49.6145	36.308	55.7594	55.886	71.9972	60.719	48.9035	62.2565	51.7374	52.0249	49.6958	53.6885	39.2752	47.1464	35.3541	61.0821	30.3105	21.8171	30.6175	30.5501	35.7493	31.5917	30.5196	30.9345	47.573	42.8924	45.5196	52.3664	51.3819	35.9874	54.4401	51.7085	51.3876	51.0712	43.488	48.9781
NODE_7000	937.075	1019.75	807.373	668.062	1139.02	1059.72	946.832	1065.48	1050.04	977.242	1084.06	1118.63	1095.07	878.869	903.152	860.825	1007.89	1044.22	1036.7	939.986	861.629	864.196	978.74	812.919	1104.82	1120.54	1046.33	1075.66	1085.07	955.68	1093.09	1067.92	1158.44	968.233	1071.35	1020.5	1081.09	875.831	962.712	951.396	969.765	975.91	846.103	872.706	1038.59	834.276	965.409	1008.49	1027.64	1101.93	1001.17	1070.14	1101.09	1028.97	1010.38	987.289	1116.25	1148.07	1048.73	1111.74	1291.62	995.175	1017.69	987.703	937.349	768.995	1038.55	995.772	1019.46	828.386	952.169	975.11
NODE_15015	462.963	524.464	443.48	433.673	520.429	547.38	494.736	523.075	516.914	498.865	578.263	604.24	507.685	442.882	431.08	436.044	524.19	478.959	495.606	458.473	392.872	420.798	471.94	402.828	529.154	534.881	517.384	529.789	507.801	475.897	538.826	525.421	561.119	471.487	530.478	497.248	482.165	460.855	446.743	437.885	482.912	457.389	467.576	456.882	468.857	417.083	468.669	467.587	504.23	536.526	490.775	519.599	501.588	528.402	520.193	487.684	560.306	543.716	514.969	562.652	599.783	502.86	509.461	494.24	476.991	384.789	508.198	501.726	484.265	455.509	490.719	474.007
NODE_10964	297.424	317.906	304.762	340.057	295.072	330.193	311.073	316.302	298.843	310.71	360.24	384.303	274.887	267.76	266.321	260.929	339.479	277.575	280.668	272.408	215.864	251.494	284.393	233.621	329.245	308.205	281.622	305.277	287.062	274.212	315.274	275.075	325.491	277.63	323.19	278.062	276.489	266.686	263.883	237.415	274.802	261.326	275.903	256.613	260.765	247.091	259.292	261.229	304.019	321.421	285.92	291.887	271.095	292.594	310.94	279.918	323.01	309.623	295.601	316.603	370.238	285.08	298.568	278.812	272.057	243.607	290.843	274.029	260.049	255.356	292.584	270.461
NODE_31078	140.298	141.998	123.535	108.986	114.226	107.122	115.593	98.1421	87.4404	110.713	103.199	95.8052	105.746	77.5952	113.518	107.402	93.9601	81.578	80.3224	104.611	94.3159	128.272	88.2636	125.516	92.5909	94.3659	101.538	117.24	112.635	101.019	79.5311	117.519	95.7891	96.8233	102.403	112.785	103.125	117.014	107.067	124.843	76.0897	84.9515	112.259	125.182	75.5282	117.746	113.153	114.591	93.8902	145.8	108.054	138.094	154.763	169.745	166.064	158.339	144.264	133.629	137.805	177.279	77.2262	132.943	130.617	125.861	134.543	68.7695	128.063	129.143	101.393	133.588	132.125	153.295
NODE_45275	35.5478	35.3773	20.1364	13.7979	28.2986	12.8386	19.2654	11.3875	9.39568	17.105	13.0591	11.0059	22.0961	8.64955	27.9854	21.8558	8.7085	11.8229	9.46516	18.3855	29.5567	36.6131	7.62902	36.2128	11.3734	9.7328	11.931	20.8427	30.2038	15.0705	8.84771	21.3136	7.68876	10.3138	12.8779	20.5709	19.25	29.2042	23.4835	43.8818	6.82079	11.5655	15.182	40.8349	11.1163	33.2473	21.9535	27.4355	11.7693	54.572	15.2371	35.6408	75.6347	74.2189	72.1843	56.1327	26.8823	28.9288	37.5831	61.0362	5.3333	35.3092	48.3225	30.5903	51.8275	4.66234	26.0718	37.1175	23.159	60.8263	48.7813	51.0136
NODE_252674	0	0	0	0	0	0	0	0	0	0	0	0	0	0	0	0	0	0	0	0	0	0	0	0	0	0	0	0	0	0	0	0	0	0	0	0	0	0	0	0	0	0	0	0	0	0	0	0	0	0	0	0	0	0	0	0	0	0	0	0	0	0	0	0	0	0	0	0	0	0	0	0
NODE_67319	4.41719	7.82539	4.47475	0.174657	1.62127	3.47712	1.92654	4.19539	6.06173	7.33073	3.50366	7.93866	4.34031	3.63532	5.25547	4.02255	1.68059	4.99189	5.38988	5.00364	2.49074	4.54508	6.56944	4.05925	4.666	5.6422	6.0898	6.56997	6.67001	7.4175	6.29171	5.1812	6.88784	7.78796	6.05108	4.0196	3.55207	2.46657	3.89537	4.40152	5.75978	5.09434	4.23344	3.68184	7.16843	4.97053	5.35185	3.90247	2.90927	1.88586	3.88398	3.55262	2.54949	3.36432	2.63594	2.9805	4.50385	3.26811	2.5322	2.73652	2.66665	3.31764	3.9241	2.85163	4.00957	1.45698	3.91753	7.16751	3.34135	3.67253	3.00991	4.45256
NODE_51951	1.05171	1.1412	0.63925	0	0.147389	0.802413	0	0.599341	0	0.939837	0.318514	0.360848	0.920673	0.87749	1.18248	0.938594	0.458342	1.05092	0.920224	1.74546	0.332098	2.02003	0.847669	2.45692	0.729062	0.423165	1.24282	1.81241	1.00679	0.941904	0.983079	0.588773	0.961095	1.4734	0.620624	1.18223	1.48958	1.08529	1.22426	1.60055	0.909439	1.65222	1.02186	1.67356	1.45446	1.32548	1.31066	1.65559	0.528959	0.471464	0.597535	1.26061	0.566552	0.917541	0.709677	0.372562	0.844471	0.363123	0.666367	0.356937	0.426664	0.947898	1.23329	0.907338	0.891016	0	1.89122	1.15192	1.49784	1.26243	1.55685	1.14494
NODE_83801	0	0	0	0	0	0	0	0	0	0	0	0	0	0	0.131387	0	0	0	0.131461	0	0	0.126252	0.105959	0	0	0	0	0.226551	0	0	0	0	0	0	0	0	0	0	0.111296	0	0	0.137685	0	0	0	0	0	0	0	0.117866	0	0	0	0	0	0.124187	0	0	0	0	0	0	0.112117	0	0	0	0	0.127991	0	0	0	0.381648
NODE_67923	0	0.489087	0	0.349314	0	0.267471	0.128436	0.299671	0.606173	0.563902	1.1148	0.721696	0.394574	0.501423	0.39416	0.938594	0.611122	0.525462	0.657303	0.349091	0.664196	0.252504	0.635752	0.42729	0.291625	0.28211	0.621408	0.226551	0.377547	0.117738	0.589848	0.942037	0.160182	0.210485	0.465468	0.709341	0.572915	0.591978	1.11296	0.400138	0.606292	0.413055	0.437942	0.892566	0.519451	0.773194	0.218443	0.591283	0.264479	0.825062	0.796713	0.916804	0.0944254	0.203898	0.608294	0.620937	0.562981	0.847287	0.266547	0.594895	0.853328	0.355462	0.672703	0.648099	0.742514	0.728491	0.675436	1.66389	0.691313	0.918133	0.31137	0.127216
NODE_52770	0.210342	0.326058	0.479437	0.698627	0.147389	0.534942	0.642181	0.299671	0.151543	0	0.318514	0.90212	0.526099	0.125356	0.131387	0.134085	0.305561	0	0.131461	0.465455	0.664196	0.126252	0.317876	0.106822	0.291625	0	0.248563	0.226551	0.125849	0.117738	0.49154	0.353264	0.320365	0	0.465468	0.236447	0	0.295989	0.556481	0.133379	0	0.688424	0.145981	0.557854	0.10389	0.220913	0	0.118257	0.264479	0.117866	0.298767	0.343802	0.472127	0.101949	0.709677	0.745124	0.422235	0.363123	0.799641	0.475916	0.106666	0.236975	0.112117	0.12962	0	0.291396	0	1.02393	0.345656	0.114767	0.20758	0.254432
NODE_87166	0	0	0	0	0	0	0	0	0	0	0	0	0	0	0	0	0	0	0	0	0	0	0	0	0	0	0	0	0	0	0	0	0	0	0	0	0	0	0	0	0	0	0	0	0	0	0	0	0	0	0	0	0	0	0	0	0	0	0	0	0	0	0	0	0	0	0	0	0	0	0	0
NODE_168672	0	0.489087	0.479437	0	0.147389	0	0	0	0	0	0	0	0.263049	0	0.39416	0.134085	0	0	0.131461	0.232728	0.332098	0.126252	0.211917	0.106822	0	0	0.124282	0.339826	0	0.117738	0	0	0.160182	0.210485	0	0	0.114583	0	0	0.133379	0	0	0.291961	0.223142	0.10389	0	0	0.118257	0	0.117866	0	0	0	0.101949	0	0	0	0.242082	0	0	0	0	0	0	0	0	0	0.127991	0	0.459067	0	0.381648
NODE_238217	0	0	0	0	0	0	0	0	0	0	0	0	0	0	0	0	0	0	0	0	0	0	0	0	0	0	0	0	0	0	0	0	0	0	0	0	0	0	0	0	0	0	0	0	0	0	0	0	0	0	0	0	0	0	0	0	0	0	0	0	0	0	0	0	0	0	0	0	0	0	0	0
NODE_267388	0.210342	0.652115	0.159812	0	0.147389	0.133736	0	0	0	0.563902	0	0	0	0	0.39416	0.26817	0	0.131366	0.262921	0	0	0	0.105959	0	0	0	0.248563	0.113275	0.125849	0	0	0.235509	0	0.420971	0.155156	0.35467	0.114583	0	0	0	0	0.137685	0	0.111571	0	0.110456	0	0.118257	0	0	0.199178	0	0.283276	0	0.101382	0	0.28149	0	0.266547	0.118979	0	0.118487	0	0.388859	0	0	0.135087	0.255982	0	0	0	0
NODE_102217	0	0	0.159812	0	0	0	0	0	0	0	0	0	0	0	0	0	0	0	0	0	0	0	0	0	0	0	0	0	0	0	0.196616	0	0	0	0	0	0	0	0	0	0	0	0	0	0	0.110456	0	0	0	0	0	0	0.0944254	0.101949	0	0	0.140745	0	0	0	0	0	0.112117	0	0	0	0	0.127991	0	0	0	0
NODE_172737	4.62753	8.31447	8.9495	1.92122	3.09516	2.80845	2.31185	4.34522	6.36481	5.82699	6.37029	9.38205	4.86641	6.76921	5.25547	6.03382	3.36117	4.72916	3.41797	4.42182	4.98147	5.93385	7.09923	4.91383	3.93694	4.65482	5.21983	4.19119	5.91491	4.82726	5.80017	4.00366	5.60638	2.9468	4.65468	2.71914	5.04165	2.46657	4.11796	5.46856	5.15349	8.26109	7.88295	6.91739	8.10344	5.3019	4.36886	6.97714	4.23167	4.47891	5.77617	5.73003	2.73834	3.05847	3.04147	4.09818	3.23714	5.20477	3.19856	3.21243	7.14662	3.67311	6.5028	5.57365	5.79161	3.78815	7.83506	6.65554	6.22182	4.70543	4.46297	5.21585
NODE_28702	14.5136	19.2374	11.1869	2.96917	8.9907	10.1639	6.42181	7.04226	13.4873	11.654	9.07766	6.13442	23.9375	18.678	20.1022	21.0513	5.80566	19.1794	11.7	24.32	21.7524	23.2304	24.0526	22.6464	11.3734	15.0929	12.5524	14.4992	23.9113	21.5461	16.5157	16.6034	16.3386	17.4703	17.0672	17.8517	17.6458	22.1005	21.814	32.5446	18.4919	25.1963	20.5833	26.5538	20.0508	23.5272	28.5068	19.7488	17.0589	23.3375	15.038	23.4931	11.0478	12.1319	13.8894	11.6736	12.2448	11.9831	21.5903	14.5154	12.2666	28.6739	27.1324	28.7756	27.3245	7.28491	21.614	27.7741	27.883	31.4461	27.5043	25.6976
NODE_163883	0	0	0	0	0	0	0	0	0	0	0	0	0	0	0	0	0	0	0	0	0	0	0	0	0	0	0	0	0	0	0	0	0	0	0	0	0	0	0	0	0	0	0	0	0	0	0	0	0	0	0	0	0	0	0	0	0	0	0	0	0	0	0	0	0	0	0	0	0	0	0	0
NODE_149590	0	0	0	0	0	0	0	0	0	0	0	0	0	0	0	0	0	0	0	0	0	0	0	0	0	0	0	0	0	0	0	0	0	0	0	0	0	0	0	0	0	0	0	0	0	0	0	0	0.13224	0	0	0	0	0	0	0	0	0	0.133273	0	0	0.118487	0	0	0	0	0	0	0	0	0.10379	0
NODE_281529	0	0	0	0	0	0	0	0	0	0	0	0	0	0	0	0	0	0	0	0	0	0	0	0	0	0	0	0	0	0	0	0	0	0	0	0	0	0	0	0	0	0	0	0	0	0	0	0	0	0	0	0	0	0	0	0	0	0	0	0	0	0	0	0	0	0	0	0	0	0	0	0
NODE_64057	14.3033	21.1938	13.2644	11.5273	6.19032	9.09402	7.57774	16.0324	15.4574	10.5262	8.75914	15.336	9.33825	6.89457	9.98539	8.31326	5.19454	9.45832	8.93932	8.14546	8.8006	10.8577	14.8342	8.22533	8.31131	9.87386	6.46265	7.816	10.9489	9.41904	8.84771	11.0689	11.8535	10.1033	8.99905	13.7139	9.96873	6.90641	10.7957	8.26953	9.24596	11.8409	10.0727	8.59095	9.97347	13.9175	9.06538	7.68668	17.0589	12.7295	7.76795	9.05344	8.40386	11.5202	12.7742	9.43824	11.5411	13.4356	9.32914	11.303	9.38661	7.70167	18.163	11.925	12.3257	7.5763	12.9684	10.3673	7.60444	7.80413	8.40698	8.0146
NODE_111882	0	0	0	0	0	0	0	0	0	0	0	0	0	0	0	0	0	0	0	0	0	0	0	0	0	0	0	0	0	0	0	0	0	0	0	0	0	0	0	0	0	0	0	0	0	0.110456	0	0	0	0	0	0	0	0	0	0	0	0	0	0	0	0	0	0	0	0	0	0	0	0	0	0
NODE_125527	0	0	0	0	0	0	0	0	0	0	0	0	0	0	0	0	0	0	0	0	0	0	0	0	0	0	0	0	0	0	0	0	0	0	0	0	0	0	0	0	0	0	0	0	0	0	0	0	0	0	0	0	0	0	0	0	0	0	0	0	0	0	0	0	0	0	0	0	0	0	0	0
NODE_42692	2.52411	5.05389	3.35606	4.89039	1.17911	1.73856	0.899054	2.69703	1.66697	3.38341	2.2296	1.80424	1.18372	1.00285	0.919707	0.670424	0.611122	0.788193	0.788763	2.09455	0.830246	2.02003	1.90726	1.38869	1.02069	1.2695	1.11853	0.906203	2.26528	1.41286	1.76954	0.471019	1.44164	0.420971	1.55156	2.0098	1.94791	1.8746	1.78074	1.33379	1.81888	1.65222	0.875883	2.23142	2.07781	2.43004	1.63832	2.01036	3.30599	2.47519	0.896302	0.573003	1.41638	2.44678	1.52074	0.993499	1.5482	2.42082	1.9991	2.37958	0.959994	1.06639	2.69081	2.72201	1.18802	1.16559	1.89122	0.767947	0.691313	1.3772	1.55685	1.14494
NODE_139063	0.631027	1.63029	1.2785	0.174657	0.442166	0.936149	0	1.19868	1.81852	1.31577	0.318514	0.541272	2.76202	1.75498	1.18248	1.60902	0.611122	3.02141	2.10337	2.32728	2.49074	2.02003	2.43705	1.81598	0.729062	1.55161	1.49138	2.49206	3.02038	1.17738	0.589848	2.23734	1.76201	4.20971	1.3964	1.41868	0.916664	1.08529	2.8937	3.06773	3.33461	1.92759	2.48167	2.78927	3.32449	2.43004	2.29365	2.48339	0.528959	0.117866	0.995891	1.60441	0.472127	0.713643	0.202765	0.496749	0.28149	0	0.533094	0.951832	0.853328	0.710924	1.34541	1.68506	1.03952	0	1.35087	2.04786	1.49784	1.26243	1.14169	2.16267
NODE_16126	0	0.163029	0	0	0	0	0.256872	0	0.151543	0.187967	0.159257	0.360848	0.394574	0.250711	0.131387	0	0.152781	0	0.394382	0	0	0.126252	0	0.106822	0	0.141055	0.372845	0.113275	0	0.117738	0	0.235509	0.160182	0	0.310312	0.118223	0	0.197326	0.333888	0.266759	0	0	0.437942	0.111571	0.10389	0.331369	0.109221	0.236513	0.13224	0.353598	0.0995891	0.114601	0	0	0	0	0	0.121041	0	0.118979	0	0.236975	0	0.12962	0.297005	0	0	0.127991	0.230438	0.229533	0.20758	0.127216
NODE_22039	0	0	0	0	0	0	0	0.149835	0.151543	0	0	0	0.131525	0	0	0	0	0.131366	0	0	0	0.252504	0	0	0	0	0	0	0	0	0	0	0	0	0.310312	0	0.114583	0	0	0	0	0	0	0.111571	0	0	0	0	0	0	0	0	0.0944254	0	0.101382	0	0	0.121041	0	0	0	0	0.336352	0	0	0	0	0	0	0.229533	0	0
NODE_22036	172.27	177.375	185.223	108.811	204.428	252.76	171.205	164.969	186.398	241.538	245.097	108.435	317.764	405.15	300.875	334.408	205.643	364.671	285.006	407.39	280.291	336.841	356.127	367.469	294.541	280.982	370.111	319.55	300.779	380.176	279.096	322.412	271.99	279.525	320.552	277.234	345.124	311.38	326.432	352.122	261.615	292.993	343.638	289.526	266.479	285.53	256.124	320.712	274.265	241.743	268.492	273.781	242.012	186.975	254.977	206.648	251.23	216.664	217.236	190.247	80.8528	253.8	193.514	236.038	237.901	39.6299	214.383	198.13	247.49	331.446	211.524	225.427
NODE_41789	0	0	0	0	0.147389	0	0.128436	0.149835	0	0	0	0	0.131525	0	0	0.134085	0.152781	0	0	0.116364	0.332098	0	0.105959	0	0	0	0	0.113275	0	0	0	0	0.160182	0.210485	0.155156	0	0	0.0986629	0	0	0	0.137685	0	0	0.207781	0	0.109221	0	0	0	0.199178	0.114601	0	0.101949	0.101382	0.248375	0.140745	0.121041	0.39982	0	0	0	0	0	0.297005	0.145698	0	0	0.115219	0	0.10379	0
NODE_18657	1.26205	0.652115	0.63925	0	0	0.267471	0	0.299671	0.454629	0.187967	0.318514	0.360848	0.263049	0.501423	0.919707	0.670424	0	0.919559	0.657303	0.465455	0.498147	0.883765	0.529793	0.961402	0.58325	0.423165	0.621408	0.113275	0.125849	0.470952	0.0983079	0.471019	0.320365	0.420971	0.310312	0.35467	1.03125	0.295989	1.55815	0.933656	0.454719	0.550739	1.02186	0.223142	0.311671	0.220913	0.655329	0.709539	1.19016	0.353598	0.298767	0.229201	0.660978	0.101949	1.21659	0.124187	0.140745	0.484164	0.39982	0.594895	0	0.118487	0.336352	0.648099	0.742514	0	0.135087	0.383974	0.576094	1.3772	0.622739	1.14494
NODE_32195	0	0	0	0.174657	0	0.133736	0	0	0	0	0	0	0.131525	0.125356	0	0.134085	0	0	0.131461	0.116364	0	0	0.105959	0	0	0	0	0.226551	0	0	0	0.117755	0	0	0.465468	0	0	0	0	0.266759	0	0.137685	0	0	0.10389	0	0	0	0	0	0	0	0.0944254	0.101949	0.101382	0	0	0.242082	0.133273	0.118979	0	0.236975	0	0.12962	0	0	0	0	0	0	0	0
NODE_62766	0	0	0	0	0	0	0	0	0	0	0	0.360848	0	0	0	0	0	0	0	0.232728	0	0.126252	0.105959	0	0.145812	0	0	0	0.125849	0.353214	0	0	0	0	0	0.118223	0	0	0	0	0.151573	0.27537	0.145981	0.223142	0.10389	0	0.109221	0.35477	0.264479	0	0	0	0	0.101949	0.101382	0	0.140745	0.121041	0	0	0	0	0	0.12962	0	0.291396	0	0	0	0.114767	0	0
NODE_36379	17.6687	34.3991	14.7027	8.38353	14.8862	12.5711	12.2014	10.3386	9.85031	16.1652	11.148	11.908	15.783	8.14812	22.3357	14.8834	6.41679	8.67013	7.62471	15.0109	23.0808	22.8516	9.32436	26.0647	7.43644	11.8486	13.0496	21.2958	25.4215	15.1882	8.94602	13.1885	8.1693	15.7864	12.1022	14.6597	17.1875	24.1724	23.5948	26.5425	7.12394	10.8771	19.5614	37.9341	10.9085	33.5787	22.3904	22.3505	8.46334	35.5955	16.3326	32.2027	57.2218	51.8921	54.341	37.7529	24.3489	22.6347	25.9883	33.3141	6.61329	31.5176	39.9137	21.6465	34.1556	4.66234	19.7227	31.8698	19.2415	47.0543	38.9212	35.2388
NODE_57698	0.210342	0.489087	0.319625	0.174657	0	0.133736	0.385309	0.299671	0.151543	0.187967	0	0.180424	0.394574	0.376067	0.262773	0.26817	0	0	0.262921	0.349091	0.166049	0.378756	0	0.640935	0	0	0	0.566377	0.377547	0.117738	0	0	0	0	0	0.118223	0	0.197326	0.222592	0.266759	0.151573	0	0.437942	0.669425	0.519451	0	0.655329	0	0.528959	0.117866	0.199178	0	1.51081	2.75262	2.3318	0.124187	0.28149	0.242082	0.133273	0.118979	0.213332	0.473949	0.560586	0.388859	0.297005	0.291396	0	0.127991	0	0.918133	1.14169	0.63608
NODE_62702	0	0.326058	0	0.174657	0	0.133736	0	0.149835	0.151543	0	0	0	0	0	0.131387	0	0	0.131366	0	0.116364	0	0	0.105959	0	0	0	0	0	0	0.235476	0	0	0	0	0	0	0	0	0	0	0	0	0.437942	0	0	0	0	0	0	0.117866	0	0	0	0	0	0	0	0	0	0	0.213332	0	0	0.12962	0	0	0	0	0	0	0	0
NODE_87217	3.78616	4.72784	4.63456	0.52397	3.24255	4.27954	3.98152	3.74588	5.00092	6.39089	5.574	5.59314	4.20879	5.3903	4.07299	4.82705	6.26401	4.59779	4.20674	3.49091	5.47962	5.05009	5.08602	4.48654	4.08275	4.51376	6.0898	3.96464	5.03397	4.23857	5.01371	4.12141	6.72766	3.78874	4.49952	4.72894	4.46874	4.24251	4.89703	5.2018	5.75978	4.81897	4.67138	4.46283	3.84394	5.63327	4.91497	5.4398	5.02511	5.06824	5.97535	4.35482	4.24914	4.38381	3.24424	3.72562	5.34832	4.84164	4.13148	5.47303	5.75996	4.38403	4.26045	5.96251	4.30658	2.33117	4.59297	5.75961	4.03266	4.8202	6.53876	4.45256
NODE_93688	0	0	0	0	0	0	0	0.149835	0	0	0	0	0	0.125356	0	0	0	0	0	0	0	0	0	0	0	0	0	0	0	0	0	0	0	0	0	0	0	0	0	0	0	0	0	0	0	0	0	0	0	0	0	0	0	0	0	0	0	0	0	0	0	0	0	0	0	0	0	0	0	0	0	0
NODE_67621	0	0	0	0	0	0	0	0	0	0	0	0	0	0	0	0	0	0	0	0	0	0	0	0	0	0	0	0	0	0	0	0	0	0	0	0	0	0	0	0	0	0	0	0	0	0	0	0	0	0	0	0	0	0	0	0	0	0	0	0	0	0	0	0	0	0	0	0	0	0	0	0
NODE_305131	0	0	0	0	0	0	0	0	0	0	0	0	0	0	0	0	0	0	0	0	0	0	0	0	0	0	0	0	0	0	0	0	0	0	0	0	0	0	0	0	0	0	0	0	0	0	0	0	0	0	0.0995891	0	0	0	0	0	0	0	0	0	0	0	0	0	0	0	0	0	0	0	0	0
NODE_304412	0	0	0	0	0	0	0	0	0	0	0	0	0	0	0	0	0	0	0	0	0	0	0	0	0	0	0	0	0	0	0	0	0	0	0	0	0	0	0	0	0	0	0	0	0	0	0	0	0	0	0	0	0	0	0	0	0	0	0	0	0	0	0	0	0	0	0	0	0	0	0	0
NODE_227685	3.36548	3.91269	1.43831	1.92122	2.94777	3.34339	5.52276	2.99671	5.6071	4.32325	1.59257	2.70636	3.15659	3.00854	5.25547	2.01127	4.27786	5.12326	4.73258	3.37455	2.98888	3.53506	4.13239	3.41832	3.35369	2.25688	4.59842	6.45669	6.79585	4.82726	2.06447	5.53447	5.4462	2.73631	4.49952	6.62051	4.35416	4.43983	3.22759	2.13407	2.42517	4.13055	3.94147	2.00827	3.74005	3.64506	3.60431	3.66595	1.58688	2.47519	10.0585	1.94821	3.58816	5.30135	4.56221	6.45774	10.1337	7.02038	12.3944	8.68546	2.66665	2.72521	2.13023	2.5924	4.00957	3.05966	2.43157	3.45576	2.53481	2.86917	2.0758	2.79875
NODE_240797	0	0	0	0	0	0	0	0	0	0	0	0	0	0	0	0	0	0	0	0	0	0	0	0	0	0	0	0	0	0	0	0	0	0	0	0	0	0	0	0	0	0	0	0	0	0	0	0	0	0	0	0	0	0	0	0	0	0	0	0	0	0	0	0	0	0	0	0	0	0	0	0
NODE_234362	2.73445	1.95635	1.59812	1.92122	2.65299	6.0181	5.00901	2.39736	3.48549	1.69171	1.91109	2.52594	2.63049	1.88034	3.41605	2.81578	1.83337	3.54687	3.94382	1.97818	1.49444	2.27254	1.37746	1.70916	2.91625	0.987386	2.36135	2.83188	4.02717	3.17893	1.86785	3.06162	2.7231	1.68388	2.4825	4.37427	2.06249	2.6639	1.89203	1.86731	2.2736	2.61601	2.18971	2.34299	2.80504	2.31958	1.96599	1.41908	1.85136	1.17866	7.27	3.20881	1.41638	2.85457	4.56221	3.60143	7.45949	3.26811	10.9284	9.0424	1.17333	1.18487	2.01811	1.68506	1.63353	3.49676	2.02631	1.4079	1.49784	1.3772	1.45306	1.78102
NODE_249035	0.210342	0	0	0	0	0.401207	0.385309	0	0.151543	0.375935	0	0	0.131525	0.250711	0.131387	0.134085	0	0.131366	0.131461	0	0	0	0	0.106822	0	0	0.372845	0.113275	0.251698	0.235476	0.0983079	0.353264	0.320365	0	0.155156	0.236447	0	0.197326	0	0	0	0	0	0	0	0.331369	0.109221	0.118257	0	0	0.199178	0	0.0944254	0.203898	0	0.124187	0.844471	0.363123	0.533094	0.475916	0.106666	0.118487	0.112117	0	0	0	0.135087	0	0	0.3443	0.31137	0.127216
NODE_165813	0.210342	0.652115	0.319625	0.174657	0.589554	0.802413	0.642181	0.899012	2.27315	1.69171	0.637029	1.26297	1.18372	1.25356	0.656933	1.60902	0.458342	0.656828	0.262921	1.28	1.32839	1.38877	1.8013	0.42729	1.02069	1.55161	0.372845	0.906203	0.629246	0.235476	1.37631	0.942037	1.44164	0.841942	0.77578	0.709341	1.375	0.887966	0.890369	0.666897	0.909439	0.963794	1.45981	2.34299	2.28559	1.7673	0.873772	0.709539	0.925678	1.06079	0.697124	0.916804	0.377702	0.509745	1.62212	1.11769	1.82969	0.484164	0.666367	1.07081	1.81332	0.710924	1.00905	0.648099	0.742514	0.728491	1.0807	1.15192	0.806532	1.49197	1.14169	1.65381
NODE_8495	1.05171	3.26058	2.39719	0.349314	0.736943	1.60483	0.642181	1.04885	2.72778	2.81951	2.2296	4.69102	3.94574	5.13958	3.81021	3.08395	2.75005	5.25462	3.54943	5.12001	4.48333	3.66131	4.8741	3.3115	2.333	3.24427	3.97701	2.60533	3.52378	4.00309	3.34247	4.47468	4.64529	4.63068	2.94796	3.07381	2.06249	2.86123	3.78407	5.2018	5.00191	4.95665	3.79549	3.34712	5.19451	4.86008	5.13341	6.14934	2.24808	2.94665	1.89219	4.35482	0.944254	2.34483	1.52074	1.24187	0.844471	1.21041	1.59928	2.2606	3.09331	2.13277	3.9241	3.11087	2.37604	1.16559	3.37718	4.99166	2.99569	3.32823	4.25539	3.94369
NODE_82853	0.210342	0.326058	0	0	0	0	0	0	0.151543	0.187967	0.477771	0.180424	0.263049	0.250711	0.39416	0.402255	0.152781	0.525462	0.262921	0.465455	0.498147	0.378756	0.317876	0.42729	0.145812	0.28211	0.621408	0.113275	0.125849	0.353214	0.294924	0.117755	0	0	0.620624	0.35467	0.114583	0.0986629	0.445185	0.533518	0.454719	0.27537	0	0.446283	0.207781	0.331369	0.109221	0	0.13224	0.235732	0.199178	0	0.283276	0.203898	0	0	0.140745	0	0.133273	0.713874	0.106666	0.473949	0.224234	0.12962	0.445508	0	0.810523	0.127991	0.345656	0.114767	0.10379	0.763296
NODE_27955	7.15164	2.44543	5.91306	10.1301	1.76866	5.21569	4.2384	9.73929	3.48549	6.01495	4.14069	3.42806	2.36744	2.63247	3.67883	2.94987	4.27786	1.70775	3.54943	1.39637	0.996295	1.89378	1.58938	4.16608	2.62462	1.97477	2.7342	1.92568	2.76868	2.70797	3.24416	3.17938	4.64529	3.78874	2.32734	2.60092	2.29166	2.26925	3.005	3.20111	5.75978	1.92759	3.50353	2.56613	2.59726	3.31369	2.18443	2.36513	4.23167	2.47519	4.08315	1.94821	6.42093	7.74813	5.37327	4.59493	2.67416	3.14707	5.33094	4.5212	3.73331	2.8437	3.69987	3.75897	6.53412	7.5763	4.99823	2.43183	2.76525	4.59067	3.84023	7.76017
NODE_68438	0.210342	0.652115	1.2785	0.52397	0.442166	0.401207	0.899054	0.449506	0	0.563902	0.159257	0.180424	0.789148	0.250711	0.262773	0.402255	0.305561	0	0	0.116364	0.498147	0.252504	0.423835	0.534112	0.145812	0.141055	0.248563	1.01948	0.251698	0.58869	0.294924	0.588773	0	0	0.155156	0.35467	0.229166	0.493315	0.222592	0.666897	0.151573	0.27537	0.291961	0.446283	0.727232	0.662738	0.327664	0.591283	0.396719	0.117866	0.298767	0.458402	1.22753	1.93703	1.41935	0.620937	0.28149	0.242082	0.39982	0.832853	0.213332	0.473949	0.896938	0.12962	1.18802	0.437094	0.675436	0.383974	0.460875	1.14767	0.726529	0.63608
NODE_199322	0	0	0	0	0	0	0	0	0	0	0	0	0	0	0	0	0	0	0	0	0	0	0	0	0	0	0	0	0	0	0	0	0	0	0	0	0	0	0	0	0	0	0	0	0	0	0	0	0	0	0	0	0	0	0	0	0	0	0	0	0	0	0	0	0	0	0	0	0	0	0	0
NODE_171639	0	0	0	0	0	0	0	0	0	0	0	0	0	0	0	0	0	0	0	0	0	0	0	0	0	0	0	0	0	0	0	0	0	0	0	0	0	0	0	0	0	0	0	0	0	0	0	0	0	0	0	0	0	0	0	0	0	0	0	0	0	0	0	0	0	0	0	0	0	0	0	0
NODE_134310	0.210342	0.326058	0.159812	0	0.147389	0.267471	0.128436	0.149835	0	0.187967	0	0	0.789148	0.250711	0.262773	0.26817	0.152781	0.394097	0	0.116364	0	0.883765	0.423835	0.213645	0	0.28211	0.124282	0.226551	0.377547	0.235476	0	0.353264	0.160182	0	0	0.236447	0.114583	0.394652	0.333888	0.133379	0	0	0.583922	0.223142	0.207781	0.441825	0.218443	0.118257	0	0.353598	0	0.114601	2.07736	0.917541	1.21659	0	0.28149	0	0.533094	1.18979	0.106666	0.829411	0.336352	0.388859	0.445508	0.291396	0.945611	0	0	0.3443	0.830319	0.763296
NODE_164335	0	0	0	0	0	0	0	0	0	0	0	0	0	0	0	0	0	0	0	0	0	0	0	0	0	0	0	0	0	0	0	0	0	0	0	0	0	0	0	0	0	0	0	0	0	0	0	0	0	0	0	0	0	0	0	0	0	0	0	0	0	0	0	0	0	0	0	0	0	0	0	0
NODE_108205	0	0	0	0	0	0	0	0	0	0	0	0	0	0	0	0	0	0	0	0	0	0	0	0	0	0	0	0	0	0	0	0	0	0	0	0	0	0	0	0	0	0	0	0	0	0	0	0	0	0	0	0	0	0	0	0	0	0	0	0	0	0	0	0	0	0	0	0	0	0	0.10379	0
NODE_170232	0	0	0	0	0.147389	0	0	0.149835	0	0	0	0	0	0	0	0	0	0	0.131461	0	0	0.126252	0	0	0	0	0	0.113275	0	0	0	0	0	0	0	0.35467	0	0	0	0.266759	0	0	0.291961	0	0	0.220913	0	0	0	0	0	0	0	0.101949	0	0.124187	0.140745	0	0	0	0	0	0	0.12962	0	0	0	0.127991	0	0	0	0
NODE_191723	0	0	0	0.174657	0	0.267471	0	0.149835	0.151543	0.187967	0	0	0.131525	0.250711	0.525547	0	0.152781	0	0.131461	0.116364	0.830246	0.126252	0	0.106822	0	0.56422	0.248563	0.113275	0.251698	0.117738	0	0.117755	0	0	0.155156	0	0	0.0986629	0.111296	0.133379	0.151573	0	0.291961	0	0	0	0.109221	0	0.13224	0	0.0995891	0.114601	0	0.407796	0.202765	0	0	0.242082	0	0.237958	0	0	0.112117	0	0	0	0	0.127991	0	0.114767	0	0
NODE_53695	0.210342	0.489087	0.479437	0	0.442166	0	0.256872	0.449506	0.151543	0.375935	0.159257	0	0.526099	0.125356	0.262773	0.26817	0	0.394097	0	0	0.664196	0.378756	0.105959	0.320467	0.291625	0	0.248563	0.566377	0.880944	0.235476	0	0.235509	0.160182	0.420971	0.310312	0.118223	0	0.394652	0.445185	1.06704	0	0	0.437942	0.446283	0.207781	0.220913	0.327664	0.236513	0	0.707196	0.298767	0.802204	0.188851	0.509745	0.709677	0.248375	0.140745	0.121041	0.39982	0.475916	0	0.473949	0.672703	0.388859	0.891016	0	0.135087	0.511965	0.115219	1.0329	0.51895	0.63608
NODE_46181	71.7267	44.8329	54.6559	46.1094	64.851	72.8859	63.7044	66.0774	63.4966	60.9014	57.8103	58.6378	75.7582	87.2476	71.4744	77.9033	97.474	87.4895	82.1628	83.2001	76.7147	80.8014	80.5286	78.3009	63.4284	71.9381	73.4504	65.0201	73.3701	75.8233	72.158	74.892	83.455	71.5651	64.2346	62.5402	71.4998	55.5472	80.4671	81.2281	89.2766	82.6109	75.6179	71.6284	82.9045	81.2958	72.5231	81.124	51.838	48.9144	59.8531	48.7052	47.1183	47.1004	49.0691	47.3154	48.8386	51.4425	54.7754	48.9004	73.3862	60.1915	59.31	67.143	65.4897	53.7626	69.1647	66.5554	76.9662	89.4032	64.246	75.4391
NODE_40499	0.420684	1.1412	0.958875	0.174657	1.3265	0.534942	0.128436	0.149835	0.151543	1.1278	0.637029	0.360848	0.920673	0.626779	1.57664	1.7431	0	1.18229	0.525842	1.28	1.32839	1.38877	1.05959	1.60234	0.58325	0	0.497127	1.58585	1.51019	0.58869	0.688156	1.05979	0.160182	1.68388	0.620624	1.5369	0.687498	1.18396	1.66944	1.33379	0.303146	0.688424	1.60579	2.34299	0.935013	1.7673	1.09221	1.06431	0.528959	1.41439	1.49384	1.37521	1.79408	1.12144	1.01382	0.993499	0.703726	1.21041	0.266547	1.54673	0.53333	1.42185	2.13023	1.81468	1.48503	0	0.945611	1.02393	1.15219	2.18057	1.66064	1.65381
NODE_251421	0	0	0	0	0	0	0	0	0	0	0	0	0	0	0	0	0	0	0	0	0	0	0	0	0	0	0	0	0	0	0	0	0	0	0	0	0	0	0	0	0	0	0	0	0	0	0	0	0	0	0	0	0	0	0	0	0	0	0	0	0	0	0	0	0	0	0	0	0	0	0	0
NODE_260575	0	0.163029	0	0	0	0	0	0	0	0	0	0	0.263049	0	0.131387	0.134085	0	0	0	0	0	0	0.105959	0	0	0	0.124282	0.113275	0.125849	0.117738	0	0	0	0	0	0	0	0.0986629	0	0.133379	0	0.137685	0	0	0	0.110456	0	0	0	0.117866	0	0.114601	0	0.101949	0	0	0	0.242082	0	0	0	0.118487	0	0	0	0	0	0	0	0	0	0
NODE_55395	0	0	0	0	0	0	0	0	0	0	0	0	0	0	0	0	0	0	0	0	0	0	0	0	0	0	0	0	0	0	0	0	0	0	0	0	0	0	0	0	0	0	0	0	0	0	0	0	0	0	0	0	0	0	0	0	0	0.121041	0	0	0	0.118487	0	0	0	0	0	0	0	0	0	0
NODE_62697	0	0	0	0	0	0	0	0	0	0	0	0	0	0	0	0	0	0	0	0	0	0	0	0	0	0	0	0	0	0	0	0	0	0	0	0	0	0	0	0	0	0	0	0	0	0	0	0	0	0	0	0	0	0	0	0	0	0	0	0	0	0	0	0	0	0	0	0	0	0	0	0
NODE_94770	0.841369	1.79332	0.159812	0	1.62127	0.802413	0.642181	1.34852	0.303086	0.939837	0.477771	0.90212	1.70982	0.752134	0.919707	1.7431	0	0.919559	0.657303	1.04727	2.49074	2.14629	0.423835	2.45692	1.31231	1.2695	1.11853	1.47258	1.25849	1.05964	1.47462	1.17755	1.28146	1.05243	0.930936	1.41868	1.14583	2.76256	2.22592	2.40083	0.909439	1.10148	1.16784	3.01241	1.14279	3.31369	1.41988	2.24688	0.528959	2.71092	2.09137	1.83361	5.00455	3.77211	3.447	2.35956	2.11118	1.21041	3.46511	2.61754	0.213332	2.01428	1.79388	2.46278	2.37604	0.437094	1.48596	1.91987	1.38263	3.21347	1.97201	3.30761
NODE_80873	0	0	0	0	0	0	0	0	0	0	0	0	0	0	0	0	0	0	0	0	0	0	0	0	0	0	0	0	0	0	0	0	0	0	0	0	0	0	0	0	0	0	0	0.111571	0	0	0	0	0	0	0	0	0	0	0	0	0	0	0	0	0	0	0	0	0	0	0	0	0	0	0	0
NODE_105386	0.210342	0	0	0	0	0	0	0	0	0	0.159257	0.180424	0.131525	0	0	0	0.305561	0.131366	0.131461	0	0	0.126252	0	0	0	0	0.124282	0	0	0	0.0983079	0	0	0	0	0.236447	0	0	0	0	0	0	0.145981	0.111571	0.10389	0	0	0	0.264479	0	0	0.229201	0	0.101949	0	0	0	0	0	0	0.213332	0	0	0	0	0	0	0	0.230438	0.114767	0	0.254432
NODE_242956	0	0	0	0	0	0	0	0	0	0	0	0	0	0	0	0	0	0	0	0	0	0	0	0	0	0	0	0	0	0	0	0	0	0	0	0	0	0	0	0	0	0	0	0	0	0	0	0	0	0	0	0	0	0	0	0	0	0	0	0	0	0	0	0	0	0	0	0	0	0	0	0
NODE_114524	0	0	0	0	0	0	0	0	0	0	0	0	0	0	0	0	0	0	0	0	0	0	0	0	0	0	0	0	0	0	0	0	0	0	0	0	0	0	0	0	0	0	0	0	0	0	0	0	0	0	0	0	0	0	0	0	0	0	0	0	0	0	0	0	0	0	0	0	0	0	0	0
NODE_169155	0	0	0	0	0	0	0	0	0	0	0	0	0	0	0	0	0	0	0	0	0	0	0	0	0	0	0	0	0	0	0	0	0	0	0	0	0	0	0	0	0	0	0	0	0	0	0	0	0	0	0	0	0	0	0	0	0	0	0	0	0	0	0	0	0	0	0	0	0	0	0	0
NODE_231995	0	0	0	0	0	0	0	0	0	0	0	0	0	0	0	0	0	0	0	0	0	0	0	0	0	0	0	0	0	0	0	0	0	0	0	0	0	0	0	0	0	0	0	0	0	0	0	0	0	0	0	0	0	0	0	0	0	0	0	0	0	0	0	0	0	0	0	0	0	0	0	0
NODE_216151	0	0	0	0	0	0	0	0	0	0	0	0	0	0	0	0	0	0	0	0	0	0	0	0	0	0	0	0	0	0	0	0	0	0	0	0	0	0	0	0	0	0	0	0	0	0	0	0	0	0	0	0	0	0	0	0	0	0	0	0	0	0	0	0	0	0	0	0	0	0	0	0
NODE_133491	0	0	0.159812	0	0	0	0	0	0	0	0	0	0	0	0	0	0	0	0	0	0	0	0	0	0	0	0	0	0	0	0	0	0	0	0	0	0	0	0	0	0	0	0	0	0	0	0	0	0	0	0	0	0	0	0	0	0	0	0	0	0	0	0	0	0	0	0	0	0	0	0	0
NODE_111851	3.57582	1.95635	1.2785	5.93833	2.21083	2.2735	1.79811	3.74588	2.27315	1.1278	1.91109	4.33018	1.44677	1.88034	1.9708	1.87719	5.80566	1.31366	3.02359	1.28	1.16234	0.378756	0.953628	1.17505	0.874875	1.2695	1.3671	1.01948	2.51698	2.35476	3.24416	1.76632	1.28146	2.52583	0.77578	1.41868	1.94791	0.493315	1.55815	1.20042	1.6673	0.963794	1.45981	0.780995	2.1817	1.32548	1.85677	1.18257	1.05792	0.707196	0.697124	0.343802	1.03868	0.611694	0.304147	0.372562	0.985216	0.847287	0.533094	0.594895	3.30665	0.592437	1.56964	0.388859	1.63353	6.41072	0.540349	1.53589	0.806532	0.803367	0.41516	0.63608
NODE_124354	0	0	0	0	0	0	0	0	0	0	0	0	0	0	0	0	0	0	0	0	0	0	0	0	0	0	0	0	0	0	0	0	0	0	0	0	0	0	0	0	0	0	0	0	0	0	0	0	0	0	0	0	0	0	0	0	0	0	0	0	0	0	0	0	0	0	0	0	0	0	0	0
NODE_124353	0	0	0	0	0	0	0	0	0	0	0	0	0.131525	0	0	0	0	0	0	0	0	0	0	0	0	0	0	0	0	0	0.0983079	0	0	0	0	0	0	0	0	0	0	0	0	0	0	0	0	0	0	0	0	0.114601	0	0	0	0	0	0	0	0	0	0	0	0	0	0	0.135087	0	0.115219	0	0	0
NODE_151878	0	0	0	0	0	0	0	0	0	0	0	0	0	0	0	0	0	0	0	0	0	0	0	0	0	0	0	0	0	0	0	0	0	0	0	0	0	0	0	0	0	0	0	0	0	0.110456	0	0	0	0	0	0	0	0	0	0	0	0	0	0	0	0	0	0	0	0	0	0	0	0	0	0
NODE_145489	0	0	0	0	0	0	0	0	0	0	0	0	0	0	0	0	0	0	0	0	0	0	0	0	0	0	0	0	0	0	0	0	0	0	0	0	0	0	0	0	0	0	0	0	0	0	0	0	0	0	0	0	0	0	0	0	0	0	0	0	0	0	0	0	0	0	0	0	0	0	0	0
NODE_263704	0.210342	0	0	0	0	0	0.128436	0.149835	0	0	0	0	0.131525	0	0	0	0.152781	0.131366	0	0	0	0	0	0.106822	0	0	0.124282	0.226551	0	0	0	0	0	0.420971	0	0	0	0	0.111296	0.133379	0	0	0	0.111571	0	0	0	0	0	0	0.0995891	0	0	0	0	0	0	0.121041	0.133273	0.118979	0	0	0	0	0	0	0	0	0	0.114767	0	0
NODE_69131	0.631027	0.326058	0.479437	0	0.147389	0.267471	0.128436	0	0.757716	0.751869	0.796286	0.180424	1.70982	1.50427	1.05109	0.536339	1.37503	1.70775	0.525842	0.581819	0.830246	1.64128	1.58938	1.49551	1.02069	0.846331	1.11853	0.453101	1.13264	0.58869	0.786464	0.824283	1.44164	1.05243	0.620624	0.236447	1.14583	0.493315	1.55815	0.266759	0.909439	1.37685	0.875883	1.11571	0.935013	0.88365	0.982993	1.06431	0.264479	0.353598	0.398356	0.343802	0.377702	0.101949	0.608294	0.372562	0.422235	0.605205	0.39982	0.356937	1.27999	0.710924	1.45752	0.777719	2.22754	0.874189	0.405262	1.02393	1.03697	1.26243	1.0379	0.890512
NODE_270098	0	0.163029	0	0	0	0	0	0	0	0.187967	0	0	0	0	0	0	0	0	0	0.116364	0	0	0	0	0.145812	0	0	0.113275	0	0.235476	0	0	0.160182	0	0	0	0.114583	0.0986629	0	0	0	0	0	0	0	0.110456	0	0.118257	0	0	0.0995891	0	0	0	0	0.124187	0	0	0	0	0	0	0	0	0.148503	0	0	0.255982	0	0.114767	0	0
NODE_261312	0	0	0	0	0	0	0	0	0	0	0	0	0	0	0	0	0	0	0	0	0	0	0	0	0	0	0	0	0	0	0	0	0	0	0	0	0	0	0	0	0	0	0	0	0	0	0	0	0	0	0	0	0	0	0	0	0	0	0	0	0	0	0	0	0	0	0	0	0	0	0	0
NODE_160842	0	0	0	0	0	0	0	0.149835	0	0.187967	0	0	0	0	0	0	0	0	0	0	0	0	0	0	0	0	0	0	0	0	0	0	0	0	0	0	0	0	0	0	0	0	0	0	0	0	0	0	0	0	0	0	0	0	0	0	0	0	0	0	0	0	0	0	0	0	0	0	0	0	0	0
NODE_176785	0	0	0	0	0	0	0	0	0	0	0	0	0	0	0	0	0	0	0	0	0	0	0	0	0	0	0	0	0	0	0	0	0	0	0	0	0	0	0	0	0	0	0	0	0	0	0	0	0	0	0	0	0	0	0	0	0	0	0	0	0	0	0	0	0	0	0	0	0	0	0	0
NODE_122821	16.8274	41.8984	30.684	2.96917	10.9068	21.7989	9.37584	17.5307	47.7361	29.1349	23.2515	31.7546	56.161	42.8717	39.9415	30.4373	37.7368	49.1307	32.2078	40.96	34.8703	41.9157	56.0521	42.6222	24.3507	28.6342	28.7091	24.9206	34.9861	40.0309	34.4078	41.5674	41.0067	31.3623	32.8931	27.4278	28.5312	25.455	42.849	43.0816	46.2298	39.6532	31.5318	31.7977	39.2705	34.7937	39.2105	44.701	24.8611	27.1092	20.5154	42.2876	12.4642	12.4378	20.3779	15.7718	19.5636	19.8507	21.5903	17.3709	45.4397	40.2857	36.5502	37.3305	46.9269	20.3977	37.6893	40.3172	36.6396	42.808	36.7416	30.023
NODE_124537	0	0	0	0	0	0	0	0	0	0	0	0	0	0	0	0	0	0	0	0	0	0	0	0	0	0	0	0	0	0	0	0	0	0	0	0	0	0	0	0	0	0	0	0	0	0	0	0	0	0	0	0	0	0	0	0	0	0	0	0	0	0	0	0	0	0	0	0	0	0	0	0
NODE_150802	0	0	0	0	0	0	0	0	0	0	0	0	0	0	0	0	0	0	0	0.116364	0	0	0	0	0	0	0	0	0	0	0	0	0	0	0	0	0	0	0	0	0	0	0	0	0	0	0	0	0	0	0	0	0	0	0	0	0	0	0	0	0	0	0	0	0	0.145698	0	0	0	0	0	0
NODE_101738	0	0	0	0	0	0	0	0	0	0	0	0	0	0	0	0	0	0	0	0	0	0	0	0	0	0	0	0	0	0	0	0	0	0	0	0	0	0	0	0	0	0	0	0	0	0	0	0	0	0	0	0	0	0	0	0	0	0	0	0	0	0	0	0	0	0	0	0	0	0	0	0
NODE_137484	0.210342	0.489087	0.319625	0	0	0.133736	0	0	0	0	0	0	0.526099	0.376067	0	0.134085	0	0.656828	0	0.232728	0.166049	0.126252	0.317876	0.106822	0	0.423165	0.248563	0.113275	0	0.706428	0.393232	0.235509	0.480547	0	0.155156	0	0.229166	0	0	0	0.303146	0.413055	0.145981	0.446283	0.311671	0.110456	0.109221	0.236513	0.13224	0.235732	0	0.114601	0.0944254	0.101949	0	0	0	0.242082	0.39982	0	0	0.473949	0.224234	0.12962	0.297005	0	0.270174	0.127991	0	0.459067	0.10379	0
NODE_144841	0	0	0	0	0	0	0	0	0	0	0	0	0	0	0	0	0	0	0	0	0	0	0	0	0	0	0	0	0	0	0	0	0	0	0	0	0	0	0	0	0	0	0	0	0	0	0	0	0	0	0	0	0	0	0	0	0	0	0	0	0	0	0	0	0	0	0	0	0	0	0	0
NODE_143722	0	0	0	0	0	0	0	0	0	0	0	0	0	0	0	0	0	0	0	0	0	0	0	0	0	0	0	0	0	0	0	0	0	0	0	0	0	0	0	0	0	0	0	0	0	0	0	0	0	0	0	0	0	0	0	0	0	0	0	0	0.106666	0	0	0	0	0.145698	0	0	0	0	0	0
NODE_84812	0	0	0.159812	0	0	0	0	0	0	0	0	0	0	0	0	0	0	0	0	0	0	0	0	0	0	0.141055	0	0	0	0	0	0	0	0	0	0	0	0	0	0	0	0	0	0	0	0	0	0	0	0	0	0	0	0	0	0	0	0	0	0	0	0	0.112117	0	0	0	0	0	0	0.114767	0	0
NODE_625	0	0	0	0	0	0	0	0	0	0	0	0	0	0	0	0	0	0	0	0	0	0	0	0	0	0	0	0	0	0	0	0	0	0	0	0	0	0	0	0	0	0	0	0	0	0	0	0	0	0	0	0	0.0944254	0	0	0	0	0	0	0	0	0	0	0	0	0	0	0	0	0	0	0
NODE_22941	26.5031	44.5069	31.1634	2.44519	19.1605	26.0784	13.3574	16.7816	53.1917	32.1424	28.9848	33.198	37.8791	40.2392	36.5255	33.7894	25.5144	46.2407	37.8606	37.12	35.5345	39.5169	55.2045	41.5539	27.5586	37.6617	27.5905	29.5649	36.9997	44.1518	35.2926	39.3301	42.2882	33.8882	41.2715	27.4278	22.2291	20.9165	39.844	38.9468	37.4386	42.4069	29.926	35.9258	38.5433	37.0029	38.2275	35.0039	30.2829	27.8164	17.5277	35.5262	14.1638	15.8021	18.6544	14.1574	18.0154	17.3089	23.1896	15.2293	31.5731	20.1428	34.42	30.8495	35.6407	13.5499	26.8824	33.0217	42.2853	36.8401	29.6839	35.4932
NODE_251709	0	0	0	0	0	0	0	0	0	0	0	0	0	0	0	0	0	0	0	0	0	0	0	0	0	0	0	0	0	0	0	0	0	0	0	0	0	0	0	0	0	0	0	0	0	0	0	0	0	0	0	0	0	0	0	0	0	0	0	0	0	0	0	0	0	0	0	0	0	0	0	0
NODE_215233	0	0	0.159812	0	0	0	0	0	0	0	0	0	0	0	0	0	0	0	0	0	0	0	0	0	0.145812	0	0	0	0	0	0	0	0	0	0	0	0	0	0	0	0	0	0	0	0	0	0	0	0	0	0	0.114601	0.0944254	0	0	0	0	0	0	0	0	0	0	0	0	0	0	0	0	0	0.10379	0
NODE_224272	0	0	0	0	0	0	0	0	0	0	0	0	0	0	0	0	0	0	0	0	0	0	0	0	0	0	0	0	0	0	0	0	0	0	0	0	0	0	0	0	0	0	0	0	0	0	0	0	0	0	0	0	0	0	0	0	0	0	0	0	0	0	0	0	0	0	0	0	0	0	0	0
NODE_227145	0	0	0	0	0	0	0	0	0	0	0	0	0	0	0	0	0	0	0	0	0	0	0	0	0	0	0	0	0	0	0	0	0	0	0	0	0	0	0	0	0	0	0	0	0	0	0	0	0	0	0	0	0	0	0	0	0	0	0	0	0	0	0	0	0	0	0	0	0	0	0	0
NODE_106889	0.420684	0.489087	0	0	0	0.534942	0	0	0.606173	0.187967	0.159257	0.180424	0.657623	0	0.78832	0.402255	0	0.919559	0.394382	0.116364	0.830246	0.883765	0.211917	0.534112	0	0.28211	0.497127	0.339826	0.377547	0.824166	0.0983079	0.706528	0.320365	0.210485	0.930936	0.472894	0.229166	0	0.333888	0.666897	0	0.688424	0.291961	0	0.623342	0.773194	0.436886	0.591283	0	0	0	0	0.377702	0.305847	0.202765	0.372562	0.140745	0.121041	0.266547	0.475916	0.213332	0.118487	0.560586	0.12962	0.148503	0	0.270174	0.255982	0.460875	0.459067	0.51895	0.508864
NODE_222058	0	0	0	0	0	0	0	0	0	0	0	0	0	0	0	0	0	0	0	0	0	0	0	0	0	0.141055	0	0	0	0	0	0	0	0	0	0	0	0	0	0	0	0	0	0	0	0	0	0	0	0	0	0	0	0	0	0	0	0	0	0	0	0	0	0	0	0	0	0	0	0	0	0
NODE_110802	0	0	0	0	0	0	0	0	0	0	0	0	0	0	0	0	0	0	0	0	0	0	0	0	0	0	0	0	0	0	0	0	0	0	0	0	0	0	0	0	0	0	0	0	0	0	0	0	0	0	0	0	0	0	0	0	0	0	0	0	0	0	0	0	0	0	0	0	0	0	0	0
NODE_30941	0	0	0	0	0	0	0	0	0	0	0.159257	0	0	0	0	0	0	0	0	0	0	0	0	0	0	0	0	0	0	0	0	0	0	0	0	0.118223	0	0	0	0	0	0	0	0	0	0	0	0	0	0.117866	0	0	0	0	0	0	0	0	0	0	0	0	0	0	0	0	0	0	0	0	0	0
NODE_53112	0	0	0	0	0	0	0	0	0	0	0	0	0	0	0	0	0	0	0	0	0	0	0	0	0	0	0	0.113275	0	0	0	0	0	0	0	0	0	0	0	0	0	0	0	0	0	0	0	0	0	0	0	0	0	0	0	0	0	0	0	0	0	0	0	0	0	0	0	0	0	0	0	0
NODE_38026	5.88958	9.29265	7.19156	1.04794	6.04293	7.8904	4.75214	8.54061	11.2142	8.83446	6.84806	7.03654	8.81215	11.0313	9.854	9.92228	9.62518	15.5011	10.5168	14.1964	12.6197	11.994	8.90053	11.7505	7.72806	10.4381	9.07256	10.4213	13.0883	11.0674	10.0274	9.42037	15.2173	13.0501	8.84389	9.10321	5.49999	5.72245	12.2426	10.6704	11.8227	12.1163	9.63471	10.2645	10.9085	12.1502	13.1066	12.4169	4.23167	3.06452	5.27822	4.92782	2.64391	2.95652	1.92627	5.09168	3.80012	3.02603	4.93112	4.75916	9.38661	4.26554	8.74514	7.77719	9.94968	3.35106	9.05084	11.7752	12.098	9.2961	7.78424	10.8134
NODE_16416	0.420684	0	0	0	0	0.133736	0.128436	0	0.151543	0	0.318514	0.541272	0.131525	0.250711	0	0.134085	0.458342	0.131366	0	0.349091	0	0.252504	0	0	0	0.141055	0.124282	0.113275	0.125849	0.470952	0.196616	0	0	0	0.465468	0.236447	0.229166	0.197326	0.111296	0.133379	0.151573	0.137685	0.145981	0.111571	0.311671	0.110456	0	0.236513	0	0.117866	0	0.114601	0	0	0.202765	0	0	0	0	0	0.106666	0.118487	0.112117	0.12962	0.148503	0	0	0.127991	0.115219	0.229533	0.20758	0.254432
NODE_103273	0.841369	3.74966	3.8355	0.349314	1.91605	2.54098	1.02749	3.29638	5.45555	3.00748	3.3444	4.87145	6.05013	4.51281	5.38685	5.63156	8.86128	6.69964	6.57303	7.44728	5.97777	8.45889	5.19197	5.76841	5.24925	6.77064	6.21408	5.66377	7.29925	8.12392	7.07817	4.82794	5.92675	6.73553	6.05108	4.25604	3.09374	4.63716	5.7874	4.93504	4.69877	5.78276	4.5254	5.57854	6.85676	7.17966	6.00718	7.45016	1.71912	1.76799	2.58932	2.17741	1.98293	1.01949	1.82488	1.86281	1.82969	1.21041	1.73256	2.02264	7.35995	3.91008	4.82104	4.27745	4.90059	1.31128	3.51227	5.75961	4.60875	4.70543	3.1137	3.81648
NODE_30508	0.210342	2.93452	2.07756	0.174657	1.03172	2.00603	1.4128	3.14654	4.09167	3.94731	1.75183	3.7889	4.99794	3.25925	2.62773	4.82705	5.65288	4.2037	5.78426	4.42182	4.31728	4.67133	4.98006	3.73879	2.333	4.51376	4.22558	2.83188	2.39113	3.76762	5.89848	4.82794	4.64529	5.68311	3.56859	3.31026	1.48958	2.17058	4.78573	4.00138	4.69877	3.16675	2.91961	4.5744	6.23342	4.19734	4.15042	5.91283	0.925678	1.06079	2.09137	2.97961	1.03868	1.12144	1.62212	1.987	1.12596	1.08937	1.46601	2.73652	5.0133	2.25126	2.5787	1.55544	3.26706	0.728491	2.1614	2.55982	2.41959	2.0658	2.59475	4.96142
NODE_134749	0	0	0	0	0	0	0	0	0	0	0	0	0	0	0	0	0	0.131366	0	0	0	0	0	0	0	0	0	0	0	0	0	0	0	0	0	0	0	0	0.111296	0	0	0	0	0	0	0	0	0	0	0	0	0	0	0	0	0	0	0	0	0	0	0	0	0	0	0	0	0	0	0	0	0
NODE_85742	0	0.652115	0.479437	0	0.294777	0.401207	0.128436	0.299671	0.757716	0	0.318514	0.180424	0.131525	0.626779	0.656933	0.26817	0.152781	0	0.131461	0.465455	0.498147	0.631261	0.423835	0.106822	0.437437	0	0.124282	0.339826	0.629246	0.470952	0.294924	0.588773	0.320365	0.420971	0.310312	0.118223	0.229166	0.0986629	0.333888	0.266759	1.06101	0.137685	0.437942	0.334712	0.207781	0.331369	0.218443	0.946053	0.396719	0.117866	0.199178	0.229201	0	0	0.101382	0.124187	0.140745	0.363123	0.266547	0	0.213332	0.118487	0.224234	0.12962	0.594011	0	0.270174	0.383974	0.230438	0.3443	0.10379	0.763296
NODE_61891	0.210342	2.44543	0.63925	0	1.03172	1.73856	0.770617	0.749176	1.51543	3.19544	1.59257	1.08254	3.68269	4.01138	2.23357	3.08395	1.22224	4.2037	1.57753	3.37455	4.48333	2.02003	4.13239	3.84561	2.18719	2.39794	1.98851	1.92568	2.89453	2.4725	2.4577	2.47285	3.04347	1.26291	2.4825	1.41868	2.06249	1.57861	2.7824	1.46717	3.9409	3.30444	2.33569	2.90084	3.63616	3.31369	2.62132	2.36513	1.3224	1.17866	1.7926	2.29201	0.377702	0.815592	0.608294	0.620937	0.562981	1.69457	0.133273	0.356937	1.91999	0.829411	2.69081	1.2962	1.63353	0.582793	1.62105	1.53589	3.687	2.63963	1.55685	1.65381
NODE_252480	0	0	0	0	0	0.133736	0.256872	0	0	0	0	0	0.131525	0	0	0	0	0	0.131461	0	0	0.126252	0.105959	0	0.291625	0.141055	0	0	0.125849	0.117738	0	0.235509	0.480547	0.210485	0.155156	0	0	0.0986629	0	0.133379	0.151573	0	0	0	0.207781	0	0	0.118257	0	0	0.0995891	0	0	0	0	0	0	0	0	0.118979	0	0	0	0	0	0	0.135087	0	0.115219	0	0	0.127216
NODE_64278	0	0	0	0	0	0	0	0	0	0	0	0	0	0	0	0	0	0	0	0	0	0	0	0	0	0	0	0	0	0	0	0	0	0	0	0	0	0	0	0	0	0	0	0	0	0	0	0	0	0	0	0.114601	0	0	0	0	0	0	0	0	0	0	0	0	0	0.145698	0	0	0	0	0	0
NODE_170962	0	0	0	0	0	0	0	0	0	0	0	0	0	0	0	0	0	0	0	0	0	0	0	0	0	0	0	0	0	0	0	0	0	0	0	0	0	0	0	0	0	0.137685	0	0	0	0	0	0	0	0	0	0	0	0	0	0	0	0	0	0	0	0	0	0	0	0	0	0	0	0	0	0
NODE_161659	0	0	0	0	0	0	0	0	0	0	0	0	0	0	0	0	0	0	0	0	0	0	0	0	0	0	0	0	0	0	0.0983079	0	0	0	0	0	0	0	0	0	0	0	0	0	0	0	0	0	0	0	0	0	0	0	0	0	0	0	0	0	0	0	0	0	0	0	0	0	0	0	0	0
NODE_279160	0	0	0	0	0	0	0	0	0	0	0	0	0	0	0	0	0	0	0	0	0	0	0	0	0.145812	0	0	0	0	0	0	0	0	0	0	0	0	0	0	0	0	0.137685	0	0	0	0	0	0	0	0	0	0	0	0	0	0	0	0	0	0	0	0	0	0	0	0	0	0	0	0	0	0
NODE_166765	0	0	0	0	0	0	0.128436	0	0	0	0	0	0	0	0	0	0	0	0	0	0	0	0	0	0	0	0	0	0	0	0	0	0	0	0	0	0	0	0	0	0	0	0	0	0	0	0	0	0	0	0	0	0	0	0	0	0	0	0	0	0	0	0	0	0	0	0	0	0	0	0	0
NODE_168162	0.210342	0	0	0	0	0	0	0	0	0	0	0	0	0	0	0	0	0	0	0	0	0	0	0	0	0	0	0	0	0	0	0	0	0	0	0	0	0	0	0	0	0	0	0	0.10389	0	0	0.118257	0	0	0	0	0	0	0	0	0	0	0	0	0	0	0	0	0	0	0.135087	0	0	0	0.10379	0
NODE_256362	0	0	0	0	0	0	0	0	0	0	0	0	0	0	0	0	0	0	0	0	0	0	0	0	0	0	0	0	0	0	0	0	0	0	0	0	0	0	0	0	0	0	0	0	0	0	0.109221	0	0	0	0	0	0	0	0	0	0	0	0	0	0	0	0	0	0	0	0	0	0	0	0	0
NODE_137105	0	0	0.159812	0	0.147389	0	0	0	0.151543	0	0	0	0	0.125356	0	0	0	0	0	0	0	0	0	0	0.145812	0	0	0	0	0	0	0	0	0	0	0	0	0	0	0	0	0	0	0	0	0	0	0	0	0	0	0	0	0	0	0	0	0	0	0	0	0	0	0.12962	0	0	0.135087	0	0	0	0	0
NODE_276041	0	0	0.159812	0	0	0	0	0	0	0	0	0	0	0	0	0	0	0	0	0	0	0	0	0	0	0	0	0	0	0	0	0	0	0	0	0	0	0	0	0	0	0	0	0	0	0	0	0	0	0	0	0	0	0	0	0	0	0	0	0	0	0	0	0	0	0	0	0	0	0	0	0
NODE_150811	0	0	0	0.174657	0	0	0	0	0	0	0	0	0	0	0	0	0	0	0	0	0	0	0	0	0	0	0	0	0	0	0	0	0	0	0	0	0	0	0	0	0	0	0	0	0	0	0	0	0	0	0	0	0	0	0	0	0	0	0	0	0	0	0	0	0	0	0	0	0	0	0	0
NODE_24841	0	0	0	0	0	0	0	0	0	0	0	0	0	0	0	0	0	0	0	0.116364	0	0	0	0	0	0	0	0	0	0	0	0	0	0	0	0	0	0	0	0	0	0	0	0	0	0	0	0	0	0	0	0	0	0	0	0	0	0	0	0	0	0	0	0	0	0	0	0	0	0	0	0
NODE_136026	0	0	0	0	0	0	0	0	0	0	0	0	0	0	0.131387	0	0	0	0	0	0	0	0	0	0	0	0	0	0.125849	0	0	0	0	0	0	0	0	0	0	0	0	0	0	0	0	0	0	0	0	0	0	0	0	0	0	0	0	0	0	0	0	0	0	0	0	0	0	0	0	0	0	0
NODE_12682	578.231	476.696	1010.65	1873.02	1040.12	863.397	1100.44	1228.35	963.815	882.319	1063.68	946.685	760.344	754.391	849.021	798.743	1048.69	757.322	850.681	728.321	615.544	583.664	865.576	763.674	853.295	747.592	845.488	795.42	714.823	758.704	925.373	921.548	841.598	633.772	811.155	843.879	709.384	706.328	712.295	747.992	805.611	716.237	731.8	668.644	595.603	630.153	664.831	732.6	1046.55	565.875	668.741	722.327	525.949	550.423	621.271	722.025	680.784	667.299	637.314	657.24	704.422	595.162	620.793	719.519	714.892	2131.71	615.457	612.182	571.14	536.993	632.392	695.49
NODE_44011	26.7135	20.3786	60.7287	74.9278	45.3957	34.905	50.4754	44.8007	26.8231	47.3678	41.8846	20.3879	33.8018	31.8404	34.4233	34.728	15.7364	22.989	25.7663	37.12	26.9	24.1142	36.3438	26.5988	27.4127	24.9667	31.8161	37.7207	33.8534	33.4376	34.6044	33.2068	21.4644	27.7841	36.9271	36.4128	33.9166	31.8681	27.2676	32.4112	25.0096	28.7761	38.2469	33.0249	24.9337	34.3519	26.7593	27.0808	31.6053	26.2841	37.9434	38.735	22.7565	30.4828	27.1705	29.3082	33.7788	37.2806	30.7862	35.0988	15.1466	33.6504	33.2988	43.4226	29.552	38.1729	31.6104	31.7418	29.1504	31.9051	28.9574	30.4046
NODE_33107	55.951	52.4953	121.298	157.191	105.825	85.7245	115.464	111.028	68.346	89.6604	90.6173	23.6355	75.8897	69.4471	88.8174	79.2441	21.3893	68.0474	71.1201	68.1892	58.2832	58.581	83.0716	70.7165	85.8836	80.5425	91.2227	87.1087	76.1387	79.7086	88.8704	82.7815	70.1599	62.0932	89.2147	77.6728	66.1144	82.1862	69.7827	68.2903	68.9658	72.4222	85.5446	65.6036	56.9319	62.6287	68.7003	72.373	110.685	66.2407	71.4054	67.8435	60.4322	62.5967	72.8939	69.7933	59.2537	64.9991	55.1752	63.8917	16.7466	58.4142	65.7007	67.4023	69.0538	24.1859	59.4384	55.9322	54.9594	59.2196	70.162	65.7706
NODE_38489	5.04821	3.91269	6.71212	16.2431	5.74815	5.88436	7.32086	7.49176	9.24413	9.7743	9.71469	6.67569	4.60336	6.39314	6.04379	4.55888	4.88898	4.72916	6.17864	5.4691	4.81542	4.16632	6.56944	4.59337	3.35369	3.52638	5.96552	6.11687	4.27887	6.00464	7.27479	3.65039	6.72766	4.63068	7.91296	6.26584	6.64582	4.93315	4.78573	4.93504	3.9409	4.81897	3.50353	4.5744	4.67506	4.08688	3.60431	5.08503	4.09943	3.88958	6.3737	5.84463	3.77702	4.68965	3.85253	5.09168	5.9113	5.93101	4.79784	7.25772	7.67995	8.64957	5.04527	6.22175	4.75209	18.7951	7.15962	5.11965	5.18485	4.59067	6.01981	5.72472
NODE_138509	0	0.326058	0	0	0	0.133736	0	0.299671	0	0	0	0	0	0	0	0	0.611122	0.262731	0	0.232728	0.166049	0	0.105959	0.320467	0	0	0	0	0	0	0.294924	0.117755	0	0.210485	0.310312	0	0.114583	0	0.111296	0.133379	0.757865	0.27537	0	0.334712	0.311671	0.220913	0.109221	0.236513	0	0.117866	0.199178	0	0.0944254	0.101949	0.40553	0.248375	0	0	0.133273	0	0.319998	0.118487	0.112117	0.25924	0.297005	0.145698	0	0.383974	0.460875	0.459067	0.10379	0
NODE_182198	0	0	0	0	0.147389	0.133736	0	0.149835	0	0	0.159257	0	0	0	0	0	0	0.131366	0	0	0.166049	0.126252	0.211917	0	0	0	0	0	0	0.235476	0	0	0	0	0	0	0	0	0	0.133379	0	0.137685	0	0	0	0	0	0	0	0	0.298767	0	0	0.101949	0.101382	0.124187	0	0.121041	0	0.118979	0.213332	0	0	0.12962	0	0	0	0.255982	0	0.229533	0	0.127216
NODE_224190	0.420684	0.163029	0	0	0	0.401207	0	0.149835	0.606173	0.375935	0	0.180424	0.263049	0.250711	0	0.134085	0.152781	0.525462	0.131461	0.116364	0.166049	0.378756	0.317876	0.213645	0	0.141055	0.621408	0.113275	0.880944	0.58869	0.294924	0	0.320365	0.420971	0.465468	0.118223	0.343749	0.197326	0.556481	0.400138	0.303146	0.137685	0.583922	0.334712	0.415561	0.110456	0.546107	0.118257	0.13224	0	0.298767	0.343802	0	0.101949	0.101382	0.372562	0.28149	0.242082	0.133273	0.118979	0	0.829411	0.336352	0.12962	0.445508	0	0	0.255982	0.115219	0.3443	0.622739	0.763296
NODE_124496	0	0	0	0	0	0	0	0	0	0	0	0	0	0	0.131387	0	0	0	0	0	0	0	0	0.106822	0	0	0	0	0	0.117738	0	0.117755	0	0.420971	0	0	0	0.197326	0	0.133379	0	0	0	0	0	0	0.109221	0.118257	0	0	0	0	0	0	0	0	0	0	0	0	0.106666	0	0	0.12962	0.148503	0	0	0	0	0	0	0
NODE_96974	0	0	0	0	0	0	0	0	0	0	0	0	0	0	0	0	0	0	0	0	0	0	0	0	0	0	0	0	0	0	0	0	0	0	0	0	0	0	0	0	0	0	0	0	0	0	0	0	0	0	0	0	0	0	0	0	0	0	0	0	0	0	0	0	0	0	0	0	0	0	0	0
NODE_157108	0	0	0.159812	0	0	0	0	0	0	0	0	0	0	0	0	0	0	0	0	0	0	0	0	0.106822	0	0	0	0	0	0	0	0	0.160182	0	0	0	0	0	0	0	0	0	0	0	0	0	0	0	0	0	0	0	0	0	0.101382	0	0	0	0	0	0	0	0	0	0	0	0	0	0	0	0.10379	0
NODE_60892	13.2516	21.1938	11.5065	1.2226	8.54854	16.5832	6.93556	12.736	18.6398	15.6013	9.87394	16.599	10.2589	6.64385	13.0073	11.6654	11.3058	14.3188	14.4607	11.1709	11.6234	13.1302	16.6355	10.4686	12.5399	13.6823	12.6767	12.5736	12.5849	12.127	13.8614	13.7773	14.7368	13.6816	12.1022	14.0686	10.7708	7.79437	13.5781	11.7374	15.7636	15.5584	12.5543	12.7191	18.908	14.4698	13.8711	14.1908	10.0502	8.25062	8.56466	9.85564	8.97041	10.7046	8.00921	9.43824	9.71142	11.862	9.32914	8.56649	17.0666	9.71596	15.3601	12.5731	11.8802	6.99351	17.8315	17.7908	14.9784	9.86993	11.7283	12.2127
NODE_24114	5.4689	7.01024	4.63456	0.698627	2.50561	5.48316	2.44029	4.64489	5.30401	6.76682	3.98143	6.13442	4.73489	3.00854	4.99269	4.4248	3.66673	6.04282	6.04718	4.42182	5.64567	4.92383	6.99327	4.37972	5.39506	4.51376	4.10129	5.77704	7.1734	5.53369	4.62047	3.8859	5.28602	6.31456	6.98202	5.79295	5.27082	3.15721	5.7874	4.13476	4.85034	6.74656	5.10932	4.79754	6.54509	7.29012	6.77173	4.37549	3.57047	4.00745	3.6848	3.78182	3.77702	3.46627	3.75115	3.22887	3.23714	4.23644	5.06439	5.94895	6.93329	3.91008	5.71798	5.05517	3.71257	2.76826	7.4298	8.44742	5.64572	4.1316	3.52886	6.99688
NODE_21703	5.04821	6.35813	4.79437	1.04794	3.68471	4.68074	3.59621	5.39407	5.75864	3.38341	4.14069	6.13442	6.70776	5.01423	5.51824	6.97241	4.27786	4.86053	5.6528	5.12001	7.14011	7.57513	6.99327	4.37972	5.8325	6.77064	4.10129	7.92927	4.90812	5.8869	5.40694	7.5363	6.4073	5.05165	6.3614	3.78315	4.23957	4.14384	8.01332	3.33449	5.45663	6.74656	7.15305	5.13225	8.31122	6.51692	6.33485	6.50411	3.43823	4.83251	3.78439	4.12562	2.92719	3.26237	3.14285	5.09168	3.94086	3.51019	3.86493	3.80733	7.99995	4.14706	5.26951	5.18479	4.60358	2.91396	6.48419	4.99166	3.80222	5.39403	4.25539	4.83421
NODE_114309	0	0	0	0	0	0	0	0	0	0	0	0	0	0	0	0	0	0	0	0	0	0	0	0	0	0	0	0	0	0	0	0	0	0	0	0	0	0	0	0	0	0	0	0	0	0	0	0	0	0	0	0	0	0	0	0	0	0	0	0	0	0	0	0	0	0	0	0	0	0	0	0
NODE_66344	9.67574	12.2272	6.3925	1.2226	4.71643	9.22775	4.36683	9.58946	8.63796	8.08259	6.52954	12.0884	9.6013	6.01707	7.75181	7.1065	5.95844	10.2465	9.07078	8.26183	8.63455	9.34266	10.3839	8.11851	8.1655	9.7328	6.71121	8.15583	6.16661	7.18202	8.25787	7.88956	8.1693	8.41942	7.13718	7.92097	6.53123	5.82111	9.23758	8.00277	8.79124	11.1525	8.17491	8.03309	10.9085	10.2724	9.72071	9.8153	7.40543	4.00745	5.07904	4.58402	5.38225	4.48576	5.7788	5.34005	5.20757	4.23644	4.66457	5.59201	9.81327	7.34621	7.1755	8.94376	8.16765	4.22525	8.91576	8.7034	9.33272	7.11553	5.29329	8.39625
NODE_46468	0	0.326058	0	0	0	0	0	0	0	0	0	0	0	0	0	0	0	0	0	0	0	0	0	0	0	0	0	0.113275	0	0	0	0.117755	0	0	0	0	0	0.0986629	0	0.133379	0	0	0	0.111571	0.10389	0.110456	0.109221	0.118257	0	0	0.0995891	0.114601	0	0	0	0	0	0	0	0.118979	0.106666	0	0	0	0	0	0	0.127991	0	0.114767	0	0
NODE_117545	49.6408	59.6686	42.6699	15.3698	24.4665	50.1508	27.1	43.6021	48.7969	49.6234	37.9032	51.2404	39.5889	33.3446	38.8905	34.728	28.4172	39.6724	36.6775	35.84	34.5382	47.2183	49.0589	38.6697	42.2856	45.4197	37.9059	36.5879	41.2785	44.8582	40.6012	40.0366	53.9815	41.2552	44.2195	39.0137	37.0103	27.4283	43.7394	38.1465	41.9857	46.5375	49.6334	40.9465	55.3735	43.2989	42.924	44.1097	29.225	31.9417	28.2833	29.1085	26.7224	33.0315	29.6037	37.7529	32.0899	29.8971	33.0518	34.8608	44.2664	27.6075	43.7257	40.1821	41.5808	31.7622	54.17	55.8042	42.9766	36.381	37.8833	46.1794
NODE_128614	0	0	0	0	0	0.133736	0	0	0.151543	0	0.159257	0	0.263049	0	0	0.26817	0	0	0.131461	0.116364	0.332098	0.126252	0	0.213645	0.145812	0	0	0.113275	0.125849	0	0	0.117755	0	0	0.155156	0	0.114583	0	0.111296	0.666897	0.151573	0	0.145981	0.446283	0.10389	0.331369	0.109221	0.236513	0.13224	0.117866	0	0.114601	0.283276	0.611694	0.811059	0.124187	0.140745	0.121041	0	0.951832	0	0.473949	0.448469	0.518479	0.297005	0.291396	0.405262	0	0.460875	1.14767	0.20758	0.127216
NODE_86953	0	0	0	0	0	0	0	0	0	0	0	0	0	0.125356	0	0	0	0	0	0	0	0	0	0	0	0	0	0	0	0	0	0	0	0	0	0	0	0	0	0	0	0	0	0	0	0	0	0	0	0	0	0	0.188851	0.101949	0.101382	0	0	0	0	0	0	0	0	0	0	0	0	0	0	0	0	0.127216
NODE_201092	0	0	0	0	0	0	0	0	0	0	0	0	0	0	0	0	0	0	0	0	0	0	0	0	0	0	0	0	0	0	0	0	0	0	0	0	0	0	0	0	0	0	0	0	0	0	0	0	0	0	0	0	0	0	0	0	0	0	0	0	0	0	0	0	0	0	0	0	0	0	0	0
NODE_285154	0	0	0	0	0	0	0	0	0	0	0	0	0	0	0	0	0	0	0	0	0	0	0	0	0	0	0	0	0	0	0	0	0	0	0	0	0	0	0	0	0	0	0	0	0	0	0	0	0	0	0	0	0	0	0	0	0	0	0	0	0	0	0	0	0	0	0	0	0	0	0	0
NODE_201091	0	0.163029	0	0	0	0	0	0	0	0	0	0	0	0	0	0	0	0	0	0	0	0	0	0	0	0	0	0	0	0	0	0	0	0	0	0	0	0	0	0	0	0	0	0	0	0	0	0	0	0	0	0	0	0	0	0	0	0	0	0	0	0	0	0	0	0	0	0	0	0	0	0
NODE_237554	0	0	0	0	0	0	0	0	0	0	0	0	0	0	0	0	0	0	0	0	0	0	0	0	0	0	0	0	0	0	0	0	0	0	0	0	0	0	0	0	0	0	0	0	0	0	0	0	0	0	0	0	0	0	0	0	0	0	0	0	0	0	0	0	0	0	0	0	0	0	0	0
NODE_305623	0	0	0	0	0	0	0	0	0	0	0	0	0	0	0	0	0	0	0	0	0	0	0	0	0	0	0	0	0	0	0	0	0	0	0	0	0	0	0	0	0	0	0	0	0	0	0	0	0	0	0	0	0	0	0	0	0	0	0	0	0	0	0	0	0	0	0	0	0	0	0	0
NODE_123142	0	0.163029	0	0	0	0	0	0	0	0	0	0.180424	0	0	0	0	0	0	0	0	0	0.126252	0.105959	0	0	0.423165	0	0	0.125849	0	0	0	0	0	0	0	0	0	0	0	0	0	0	0	0	0	0.109221	0.236513	0.13224	0	0	0	0	0	0	0	0	0	0	0	0.213332	0.118487	0	0	0	0	0	0	0	0	0	0
NODE_302250	0	0	0	0	0	0	0	0	0	0	0	0	0	0	0	0	0	0	0	0	0	0	0	0	0	0	0	0	0	0	0	0	0	0	0	0	0	0	0	0	0	0	0	0	0	0	0	0	0	0	0	0	0	0	0	0	0	0	0	0	0	0	0	0	0	0	0	0	0	0	0	0
NODE_230245	0	0	0	0	0	0	0	0.149835	0	0	0.159257	0.360848	0	0.125356	0	0	0	0	0	0	0	0.126252	0	0.213645	0	0	0	0	0	0	0	0	0	0	0	0	0.114583	0	0.222592	0.133379	0	0	0	0	0	0	0	0.118257	0	0	0	0	0	0	0	0.124187	0	0	0	0	0	0	0	0	0	0	0	0.127991	0	0.114767	0	0
NODE_204874	8.20335	11.7381	5.59344	0.349314	4.27427	7.22172	5.13745	7.79143	12.4265	10.1502	3.82217	14.0731	7.23386	4.38745	5.25547	5.89973	5.19454	9.06422	7.09887	4.42182	6.80801	8.9639	10.0661	7.15711	5.24925	5.07798	4.34986	7.58945	7.4251	4.59178	5.40694	7.30079	7.68876	5.89359	5.58562	8.51209	7.56248	4.24251	8.45851	6.93573	8.33652	10.051	7.29903	6.13639	9.45402	9.38878	12.0144	8.63273	4.49615	6.36477	4.5811	4.81322	5.09897	6.83058	5.37327	5.8368	5.62981	7.02038	6.79695	6.54384	13.4399	5.33193	9.19361	7.90681	6.53412	5.68223	10.5368	9.47135	5.76094	4.93497	4.56676	9.15955
NODE_301429	0	0	0	0	0	0	0	0	0	0	0	0	0	0	0	0	0	0	0	0	0	0	0	0	0	0.141055	0	0	0	0	0	0	0	0	0	0	0	0	0	0	0	0	0	0	0	0	0	0	0	0	0	0	0	0	0	0	0	0	0	0	0	0	0	0	0	0	0	0	0	0	0	0
NODE_301483	0	0	0	0	0	0	0	0	0	0	0	0	0	0	0	0	0	0	0	0	0	0	0	0	0	0	0	0	0	0	0	0	0	0	0	0	0	0	0	0	0	0	0	0	0	0	0	0	0	0	0	0	0	0	0	0	0	0	0	0	0	0	0	0	0	0	0	0	0	0	0	0
NODE_293613	0	0	0	0	0	0	0	0	0	0	0	0	0	0	0	0	0	0	0	0	0	0	0	0	0	0	0	0	0	0	0	0	0	0	0	0	0	0	0	0	0	0	0	0	0	0	0	0	0	0	0	0	0	0	0	0	0	0	0	0	0	0	0	0	0	0	0	0	0	0	0	0
NODE_223973	0	0	0	0	0	0	0	0	0	0	0	0	0	0	0	0	0	0	0	0	0	0	0.105959	0	0	0	0.124282	0	0.125849	0	0	0	0	0	0	0	0	0	0	0	0	0	0	0	0	0	0	0.118257	0	0	0	0	0	0	0	0	0	0	0	0	0	0	0	0	0	0	0.135087	0	0	0	0.10379	0
NODE_204786	0.210342	0.489087	0	0.174657	0	0.133736	0	0	0	0	0.159257	0.180424	0	0	0	0.134085	0	0.131366	0.131461	0	0	0	0.423835	0.106822	0	0	0.124282	0	0.125849	0	0.196616	0	0	0	0	0.236447	0.114583	0	0.111296	0.133379	0.454719	0	0.291961	0.111571	0.10389	0	0	0.118257	0.13224	0	0	0.229201	0.0944254	0	0	0.124187	0	0	0.133273	0.118979	0.106666	0.118487	0.112117	0.388859	0.297005	0	0.135087	0.127991	0.115219	0	0.10379	0
NODE_217430	0	0	0	0	0	0	0	0	0	0	0	0	0	0	0	0	0	0	0	0	0	0	0	0	0	0	0	0	0	0	0	0	0	0	0	0	0	0	0	0	0	0	0	0	0	0	0	0	0	0	0	0	0	0	0	0	0	0	0	0	0	0	0	0	0	0	0	0	0	0	0	0
NODE_211343	19.3515	33.5839	11.6663	2.79451	11.4963	21.5314	10.018	21.7261	26.5201	27.6312	12.5813	37.5282	20.2548	11.0313	13.5328	14.213	13.903	20.8871	18.1416	10.4727	20.258	18.3066	21.7215	15.062	15.0187	17.2087	12.5524	17.5577	18.1223	15.1882	13.9597	20.136	22.9061	22.101	12.2573	16.3148	20.052	12.2342	18.3639	15.7388	21.2202	22.1673	20.4373	14.1695	22.8559	17.7835	22.4996	23.06	14.9431	13.4367	9.75973	11.5747	8.68714	14.7826	13.1797	11.1769	12.9486	15.2512	9.86224	15.7052	30.2931	11.8487	19.172	20.3503	19.0083	16.0268	24.4508	21.6305	12.7893	10.329	10.6904	22.0084
NODE_6790	0	0	0	0	0	0	0	0	0	0	0	0	0	0	0	0	0	0	0	0	0	0	0	0	0	0	0	0	0	0	0	0	0	0	0	0	0	0	0	0	0	0	0	0	0	0	0	0	0	0	0	0	0	0	0	0	0	0	0	0	0	0	0	0	0	0	0	0	0	0	0	0
NODE_28661	4.20684	8.96659	6.55231	0.349314	3.09516	6.82051	3.33934	4.79473	9.24413	8.45853	7.48509	9.20163	11.7057	12.5356	9.45984	8.98369	12.3752	11.4288	11.0427	8.61092	10.9592	10.2264	10.278	10.6822	7.14481	9.16858	10.8125	8.2691	13.34	11.5383	10.1257	14.4838	12.0137	11.7872	8.68873	8.51209	8.8229	8.68234	12.4652	9.87008	10.0038	11.4278	8.75883	11.2686	11.8435	9.16787	10.2668	9.69704	7.66991	7.30769	7.96713	10.0848	4.81569	5.91304	5.88018	5.09168	5.48906	5.20477	9.46242	8.09057	10.6666	10.9008	9.08149	10.8881	11.4347	4.80804	9.05084	11.7752	9.44794	11.4767	8.92593	10.0501
NODE_64761	0.841369	1.63029	1.43831	0.349314	1.03172	1.73856	0.770617	1.34852	1.97006	1.1278	1.75183	0.90212	2.10439	2.75783	1.31387	1.34085	3.05561	3.15277	2.49775	2.90909	3.32098	2.14629	2.43705	1.9228	1.74975	3.24427	2.36135	2.49206	2.51698	2.4725	4.03063	2.5906	2.24255	1.4734	2.4825	3.07381	2.52083	0.789304	2.55981	2.53421	1.81888	3.30444	1.89775	2.34299	2.90893	1.65684	2.07521	1.89211	2.77703	2.47519	1.29466	1.71901	1.79408	2.65067	1.92627	1.73862	1.12596	1.57353	3.06529	1.90366	2.23999	2.01428	0.672703	1.68506	2.37604	0.874189	1.62105	2.43183	2.18916	2.18057	2.17959	3.05318
NODE_70443	0	0.163029	0	0.349314	0.442166	0.267471	0.128436	0.149835	0.303086	0	0	0	0.394574	0.626779	0.262773	0.26817	0.152781	0.394097	0.262921	0	0	0.126252	0.211917	0	0	0.28211	0.372845	0.339826	0.125849	0.58869	0.196616	0.117755	0.480547	0.420971	0.310312	0.236447	0.229166	0.0986629	0.445185	0.266759	0.151573	0.27537	0.145981	0.223142	0.10389	0.331369	0.218443	0.473026	0.528959	0.353598	0	0.229201	0	0.101949	0.506912	0.124187	0	0	0.266547	0.356937	0.319998	0.118487	0.112117	0.907338	0	0.291396	0.270174	0.383974	0.230438	0.573833	0.31137	0.508864
NODE_64843	0.210342	0.163029	0	0.174657	0.147389	0	0	0.299671	0.454629	0.375935	0.955543	1.26297	0.263049	0	0.262773	0.536339	0.152781	0.131366	0	0.116364	0.166049	0.505009	0.211917	0.534112	0.291625	0.141055	0.124282	0.113275	0	0.58869	0.393232	0.471019	0.480547	0.210485	0.310312	0	0.343749	0.197326	0.222592	0.533518	0.303146	0.137685	0.145981	0.223142	0.311671	0.552281	0	0.35477	0.13224	0.117866	0	0.114601	0.0944254	0.407796	0.40553	0.248375	0.28149	0.363123	0.266547	0.237958	0.426664	0.592437	0.448469	0.388859	0.148503	0.291396	0.270174	0	0.115219	0	0.10379	0.127216
NODE_51950	0.631027	0.815144	0.63925	0.52397	0.442166	0.401207	0.256872	0.599341	0.909259	1.50374	0.477771	0.541272	0.657623	0.626779	0.262773	0.536339	0.611122	0.656828	0.394382	0	0.498147	0.126252	0.317876	0.961402	0.291625	0.423165	0.372845	0.226551	0.503397	0.353214	0.393232	0.353264	0.64073	0.210485	0.930936	0.827564	0.802081	0.295989	0.222592	0.533518	0.303146	0.550739	0.875883	1.00414	0.415561	0.220913	0.655329	0.236513	0.264479	0.353598	0.597535	0.573003	0.660978	0.203898	1.21659	0.745124	0.422235	0.363123	0.932914	0.475916	1.49332	0.829411	1.00905	1.16658	0.891016	0.291396	0.810523	0.895939	0.460875	0.3443	0.622739	0.63608
NODE_58228	0.420684	0.652115	0.63925	0.52397	0.589554	0.668678	0.513745	0.599341	0.454629	0.187967	0.955543	0.541272	0.131525	0.87749	0.39416	0.402255	0.458342	0.262731	0.525842	0.698183	0.996295	0.126252	0.635752	0.213645	0.58325	0.423165	0.621408	0.453101	0.503397	0.58869	0.688156	0.588773	0.800912	0.631456	0.620624	0.827564	0.687498	0.197326	0.667777	0.533518	0.303146	0.826109	0.291961	0.446283	0.207781	0.331369	0.218443	0.118257	0.264479	0.353598	0.597535	0.573003	0.755403	0.509745	0.709677	0.496749	0.562981	0.484164	0.799641	0.594895	0.426664	0.355462	1.12117	1.16658	0	0.145698	1.21578	0.383974	0.576094	1.0329	0.41516	0.63608
NODE_24263	0.631027	0.489087	0.799062	0.52397	0.884331	0.267471	0.128436	0.899012	0.454629	0.751869	0.318514	1.08254	0.131525	0.376067	0.525547	0.402255	0.611122	0.525462	0.131461	0.349091	0.166049	0.378756	1.2715	0.106822	0.729062	0.28211	0.124282	0.339826	0.755095	0.824166	0.49154	0.706528	0.160182	0.420971	0.620624	0.236447	0.458332	0.295989	0.445185	0.400138	0.151573	0.413055	1.16784	0.334712	0.623342	0	0.327664	0.35477	0.528959	0	0.398356	0.343802	0.377702	0.101949	0.506912	0.248375	0.28149	0.484164	0.266547	0.713874	0.639996	0.118487	0.448469	0.777719	0.148503	0.437094	0.270174	0.511965	0.230438	0.459067	0.622739	0.127216
NODE_19365	0	0	0	0	0	0	0	0	0	0	0	0	0	0	0	0	0	0	0	0	0	0	0	0	0	0.141055	0	0	0	0	0	0	0	0	0	0	0	0	0	0	0	0	0	0	0	0	0	0	0	0	0	0	0	0	0	0	0	0	0	0	0	0	0	0	0	0	0	0	0.115219	0	0	0
NODE_19878	0.631027	0.326058	0.958875	0.698627	0.884331	0.802413	0.256872	0.749176	0.454629	0.187967	0.637029	0.541272	0.789148	1.1282	0.39416	0.26817	0.305561	0.525462	0.657303	0.814546	0.498147	0.757513	0.635752	0.320467	0.58325	0.56422	0.869971	0.792927	0.629246	0	0.49154	0.235509	0.160182	0.420971	0.310312	0.591117	0.114583	0.197326	0.556481	0.133379	0.606292	0.137685	0.583922	0.557854	0.831122	0.88365	0.436886	0.236513	0.13224	0.117866	0.697124	0.458402	0.566552	0.203898	0.304147	0.496749	0.562981	0.605205	0.266547	0.475916	0.426664	0.710924	0.448469	0.648099	0.594011	0.728491	0.945611	0.127991	0.230438	0.3443	0.51895	0.381648
NODE_25045	0.210342	0.489087	0.319625	0	0.294777	0.267471	0.385309	0.149835	0.909259	0.187967	0.477771	0.721696	0.394574	0.125356	0.262773	0.134085	0.152781	0.525462	0.131461	0	0.166049	0	0.211917	0.106822	0.145812	0.423165	0.372845	0.226551	0.629246	0.235476	0.393232	0.235509	0.160182	0.210485	0.310312	0.118223	0.114583	0.197326	0.111296	0.266759	0	0.137685	0.145981	0.223142	0.415561	0.220913	0.109221	0.236513	0.264479	0.353598	0.298767	0.343802	0.283276	0.101949	0.202765	0.124187	0.422235	0.363123	0.133273	0.118979	0.213332	0.118487	0.336352	0.518479	0.594011	0	0.405262	0	0.230438	0	0	0.127216
NODE_61052	0.210342	0.652115	0.319625	0.52397	0	0.133736	0	0	0.757716	0.187967	0.477771	0.541272	0	0.250711	0	0.26817	0.611122	0.262731	0.394382	0.349091	0.498147	0.126252	0.635752	0.320467	0.145812	0	0.497127	0.226551	0.755095	0.470952	0.589848	0.471019	0.480547	0.210485	0	0.591117	0.343749	0.493315	0.222592	0.266759	0.454719	0.137685	0	0.446283	0.207781	0.331369	0.109221	0.35477	0.661199	0.117866	0.199178	0	0.377702	0.101949	0.101382	0	0.422235	0.363123	0.266547	0.594895	0.319998	0.473949	0.224234	0.388859	0.297005	0	0.405262	0.511965	0	0.3443	0.20758	0.381648
NODE_42003	0.210342	0.163029	0.159812	0.349314	0.147389	0.133736	0.770617	0.449506	0.303086	0.187967	0.637029	0.541272	0.263049	0.250711	0.78832	0.402255	0.611122	0.394097	0.262921	0.698183	0.332098	0.252504	0.529793	0.320467	0	0.28211	0.124282	0.226551	0	0.235476	0.196616	0.117755	0.320365	0.210485	0.465468	0.472894	0.343749	0.197326	0.779073	0.133379	0.151573	0.27537	0.729903	0.223142	0.727232	0.110456	0.655329	0.473026	0.396719	0.235732	0.398356	0	0.377702	0.407796	0.101382	0.248375	0.28149	0.605205	0.533094	0.118979	0.426664	0.236975	0.112117	0.388859	0.148503	0.145698	0.945611	0.511965	0	0.3443	0.41516	0.508864
NODE_146949	0	0.163029	0.159812	0	0.442166	0.267471	0.385309	0.149835	0.303086	0.563902	0.318514	0	0	0.250711	0.262773	0.26817	0.305561	0.131366	0.657303	0.349091	0.498147	0	0.105959	0.534112	0.145812	0	0.248563	0.113275	0.251698	0.117738	0.393232	0.353264	0.320365	0.210485	0.465468	0.118223	0.343749	0.295989	0.222592	0.133379	0.303146	0.27537	0.291961	0.111571	0.415561	0.110456	0.218443	0.473026	0.264479	0.117866	0.0995891	0.343802	0.472127	0.203898	0.202765	0.124187	0.28149	0.363123	0.133273	0.356937	0.319998	0.236975	0	0.12962	0.445508	0	0.135087	0.127991	0.691313	0.229533	0.31137	0.127216
NODE_152216	0.210342	0.978173	0	0.174657	0.442166	0.133736	0.385309	0.599341	0.454629	0.563902	0.637029	0.541272	0.657623	0.376067	0.131387	0.26817	0.611122	0.131366	0.394382	0.581819	0.830246	0.505009	0.423835	0.320467	0.291625	0.28211	0.497127	0.226551	0.377547	0.470952	0.393232	0.117755	0.480547	0.210485	0.310312	0.472894	0	0.394652	0.111296	0.133379	0.454719	0.688424	0.437942	0.111571	0.311671	0	0.327664	0.236513	0.264479	0	0.896302	0.343802	0.377702	0	0.40553	0.372562	1.12596	0	0.799641	0.713874	0.319998	0.236975	0.224234	0	0.594011	0.437094	0.405262	0.255982	0.691313	0	0.20758	0.254432
NODE_81185	0	0.326058	0	0.174657	0.442166	0.401207	0.385309	0.149835	0.151543	0.187967	0	0.180424	0.263049	0	0.262773	0.26817	0	0	0.394382	0.116364	0.166049	0.505009	0.317876	0.320467	0.145812	0.141055	0.124282	0	0.377547	0.117738	0.393232	0.353264	0	0.210485	0.310312	0.35467	0.114583	0	0.333888	0.266759	0.151573	0.137685	0.145981	0.446283	0.311671	0	0.109221	0.473026	0.264479	0.117866	0.298767	0.114601	0.283276	0.101949	0.304147	0.124187	0	0.242082	0	0.118979	0.213332	0.355462	0.112117	0	0	0	0.135087	0.511965	0.345656	0.6886	0.41516	0.127216
NODE_44106	0	0.163029	0.319625	0.174657	0.147389	0	0	0.149835	0.303086	0.187967	0.637029	0	0	0.125356	0.131387	0	0	0.131366	0.394382	0.116364	0	0.252504	0.317876	0.106822	0	0.28211	0.497127	0.113275	0.125849	0	0.196616	0.117755	0.160182	0	0	0.118223	0.229166	0.295989	0.333888	0.133379	0	0	0.291961	0.334712	0.10389	0	0	0.473026	0.13224	0.117866	0.199178	0.114601	0.0944254	0	0.202765	0	0	0	0.133273	0.118979	0.213332	0	0	0.12962	0	0	0	0.127991	0.115219	0	0	0.127216
NODE_167002	0	0	0.159812	0	0.442166	0.133736	0.256872	0	0.454629	0	0.159257	0	0	0.250711	0	0.134085	0	0.262731	0	0	0.166049	0	0.211917	0.106822	0	0	0	0	0.251698	0.235476	0	0	0.160182	0.210485	0	0.118223	0	0	0.111296	0	0.303146	0	0	0.223142	0	0	0.109221	0	0	0.117866	0.298767	0.458402	0.0944254	0.101949	0.101382	0	0	0.242082	0.133273	0	0	0	0.112117	0	0.148503	0.145698	0	0.127991	0.230438	0.114767	0.10379	0.127216
NODE_93341	0.841369	0.326058	0.159812	0	0	0	0	0	0	0.187967	0.318514	0.180424	0.263049	0	0.131387	0	0.152781	0.131366	0	0.349091	0	0	0.105959	0.320467	0.291625	0	0.124282	0.226551	0.125849	0.235476	0.196616	0.235509	0	0.210485	0	0	0.114583	0.197326	0.222592	0.133379	0	0	0.145981	0.111571	0	0.110456	0.109221	0.35477	0	0	0.298767	0	0.0944254	0	0.202765	0	0	0.121041	0.133273	0.237958	0	0.118487	0.224234	0.25924	0.297005	0	0	0.255982	0	0.3443	0.10379	0
NODE_151233	0	0.326058	0.159812	0	0	0	0.128436	0	0	0.187967	0.477771	0	0.131525	0	0	0	0.152781	0.131366	0	0	0.166049	0.126252	0.105959	0.213645	0	0	0	0.113275	0.251698	0.117738	0.0983079	0	0	0	0	0.118223	0.114583	0.0986629	0	0	0.151573	0	0	0.223142	0.311671	0.110456	0	0.118257	0.396719	0	0.0995891	0.114601	0.283276	0.101949	0.101382	0.496749	0	0.121041	0	0	0	0.118487	0	0.25924	0.297005	0	0.135087	0	0.230438	0.114767	0	0
NODE_59831	0.210342	0	0.159812	0.174657	0.294777	0	0	0.149835	0	0	0.318514	0.180424	0.394574	0	0.39416	0	0.152781	0.525462	0.131461	0.465455	0.166049	0.252504	0.211917	0.213645	0.291625	0.423165	0.248563	0.226551	0	0.117738	0.0983079	0.235509	0.160182	0	0	0	0	0.295989	0.111296	0.133379	0	0.137685	0.291961	0.334712	0.10389	0	0.327664	0.118257	0.264479	0	0.0995891	0.114601	0.283276	0.203898	0.101382	0.496749	0	0.242082	0.266547	0.118979	0.213332	0.592437	0.112117	0.518479	0.148503	0	0	0.255982	0.115219	0.229533	0.20758	0
NODE_86766	0.210342	0.652115	0.63925	0.174657	0.294777	0.267471	0.256872	0.149835	0.454629	0.187967	0.159257	0.180424	0.131525	0.125356	0.131387	0.26817	0.152781	0.131366	0.131461	0.116364	0	0.126252	0.423835	0.106822	0.58325	0	0	0.453101	0.377547	0	0.294924	0.235509	0.160182	0.210485	0.155156	0.118223	0	0.197326	0.556481	0.266759	0.303146	0.137685	0.145981	0.334712	0.207781	0.220913	0	0	0	0.235732	0.199178	0	0.188851	0.203898	0.304147	0	0.140745	0.121041	0	0.237958	0.106666	0	0.224234	0	0	0.582793	0	0.255982	0.230438	0.114767	0.10379	0
NODE_28420	0	0.326058	0	0	0.147389	0.133736	0.256872	0	0	0.187967	0	0.541272	0.131525	0.125356	0	0	0	0	0	0	0	0.126252	0.317876	0	0.291625	0.141055	0	0.113275	0.125849	0.117738	0	0	0	0	0	0	0.114583	0	0	0	0.303146	0	0	0.111571	0	0	0	0.118257	0	0	0	0	0	0.203898	0	0.124187	0	0	0.133273	0	0	0	0	0.12962	0.148503	0	0.135087	0	0	0	0.10379	0.127216
NODE_50851	0	0.163029	0	0	0	0.133736	0	0	0.151543	0	0.159257	0	0	0	0	0	0.152781	0	0	0	0	0	0.211917	0.106822	0	0.28211	0	0	0.125849	0.117738	0.196616	0	0.160182	0	0.155156	0.236447	0	0	0	0	0.151573	0.137685	0	0.111571	0.10389	0.110456	0.109221	0.236513	0.396719	0.117866	0.0995891	0	0	0	0	0	0.140745	0	0.133273	0.118979	0.106666	0	0.224234	0	0	0	0	0	0	0	0.10379	0.127216
NODE_74512	0	0.326058	0	0	0	0	0	0.299671	0	0.375935	0	0	0.131525	0.125356	0.262773	0.134085	0.152781	0	0	0.116364	0	0.126252	0.105959	0	0.145812	0	0	0	0.125849	0	0.196616	0.117755	0	0	0.155156	0.118223	0	0.0986629	0	0	0	0.137685	0	0	0	0	0	0.118257	0	0.235732	0	0	0.0944254	0	0.202765	0	0.140745	0.121041	0	0	0	0.236975	0	0	0	0	0	0	0	0	0	0.127216
NODE_132349	0	0.326058	0	0	0	0.133736	0.256872	0	0.303086	0.187967	0	0.360848	0	0.125356	0	0.26817	0.152781	0.131366	0	0.116364	0	0.126252	0.105959	0.106822	0.145812	0	0	0	0.377547	0	0.294924	0.117755	0	0	0	0	0.114583	0	0.111296	0.266759	0	0.137685	0	0	0	0.110456	0.109221	0.118257	0.13224	0.117866	0	0	0	0.203898	0.101382	0	0.140745	0.242082	0	0	0.106666	0	0	0.388859	0	0.291396	0.270174	0	0	0.114767	0.20758	0
NODE_16903	160.281	165.474	158.854	157.715	157.116	170.112	141.023	165.568	187.156	151.878	197.16	189.265	129.42	155.566	134.54	133.683	163.934	134.387	150.654	149.295	105.441	115.773	163.494	126.157	143.188	135.977	121.92	128.454	116.914	137.753	122.885	129.295	135.514	113.452	135.917	127.208	119.739	98.5643	112.075	106.437	144.601	136.033	130.215	109.674	135.785	98.4166	110.204	124.761	146.522	111.03	133.748	96.7228	98.9578	98.1769	98.8478	109.533	106.403	98.5274	93.6912	87.6875	125.546	88.273	93.3936	119.25	99.6453	89.6044	90.1032	83.0663	97.7055	91.469	91.1275	79.1283
NODE_145497	1.05171	0.326058	0.63925	0.349314	0.147389	0.133736	0.256872	0.299671	0	0.563902	0.318514	0.360848	0	0.376067	0.262773	0.134085	0.305561	0	0.262921	0	0.166049	0.378756	0.529793	0.320467	0	0.141055	0.248563	0	0.251698	0.353214	0.589848	0.235509	0.160182	0	0	0.472894	0.114583	0.394652	0.111296	0.533518	0	0.137685	0	0.223142	0.207781	0.331369	0.109221	0.118257	0.13224	0.353598	0.497946	0.229201	0.377702	0.101949	0.101382	0.124187	0.562981	0.363123	0.266547	0.475916	0.213332	0.236975	0.560586	0.648099	0.297005	0	0.270174	0.255982	0.230438	0.114767	0.41516	0.254432
NODE_9039	0.420684	0.652115	0.799062	0.52397	0.884331	0.802413	0.256872	0.149835	0.757716	0.751869	0.637029	1.44339	0.789148	0.376067	0.656933	0.804509	0.305561	0.525462	0.525842	0.93091	0.830246	0.126252	0.741711	0.640935	0.291625	0.28211	0.248563	0.339826	1.13264	0.58869	0.49154	0.471019	0.320365	0.210485	0.77578	0.709341	0.229166	0.295989	1.00167	0.400138	0.454719	0.137685	0.729903	0.669425	0.415561	0.552281	0.436886	1.18257	0.925678	0.825062	0.497946	0.573003	0.188851	0.407796	1.11521	0.496749	0.422235	0.363123	0.666367	0.237958	0.53333	0.829411	0.224234	0.648099	0.742514	0.291396	0.405262	1.15192	0.691313	0.803367	0.10379	0.63608
NODE_13066	9.25506	6.84721	5.91306	3.66779	3.97949	9.62896	5.13745	6.14325	8.33487	9.2104	5.09623	6.31484	9.46978	6.89457	5.51824	5.89973	8.25015	7.48784	8.01909	8.61092	7.97036	5.42884	7.20519	8.01169	7.72806	6.20642	6.0898	6.00359	8.18019	8.59488	8.45448	6.00549	7.20821	5.68311	9.1542	5.08361	7.79165	6.41309	5.8987	6.40221	7.42708	7.02193	5.2553	7.36367	7.06454	6.62738	7.0994	7.45016	7.14095	8.01489	4.97946	5.84463	4.62684	3.77211	4.86636	5.34005	5.77055	5.93101	5.19767	5.35405	10.2399	6.87226	7.8482	5.83289	6.23711	4.95374	6.3491	7.93546	6.79791	6.886	4.98192	6.3608
NODE_13144	0.841369	1.63029	0.319625	0.52397	0.736943	0.802413	0.513745	1.04885	0.454629	0.751869	0	1.26297	0.920673	0.376067	0.262773	0.134085	0.611122	0.788193	1.31461	0.698183	0.830246	0.505009	0.741711	0.320467	0.58325	0.56422	0.497127	0.339826	0.629246	0.235476	1.08139	0.588773	0.961095	0.420971	0.465468	0	0.572915	0.789304	0.667777	0.933656	0.303146	0.27537	1.02186	0.669425	0.727232	0.110456	0.436886	0.118257	0.793438	1.17866	0.597535	0.343802	0.755403	0.509745	0.709677	0.620937	0.562981	0.484164	0.533094	0.237958	0.53333	0.355462	1.00905	0.777719	0.891016	0.145698	0.675436	0.639956	0.806532	0.6886	0.934109	0.890512
NODE_6938	8.83437	6.84721	8.31025	1.92122	5.30599	8.2916	6.55025	5.69374	13.3358	10.5262	6.37029	4.87145	7.62843	8.39883	6.70072	8.98369	7.63903	10.6406	8.93932	8.61092	7.14011	7.70138	8.79457	8.11851	6.26994	7.47592	8.07831	7.70272	8.80944	8.3594	8.35618	9.77364	9.29058	8.20893	10.3955	6.38407	8.02081	6.31443	8.90369	7.60263	8.33652	8.26109	7.29903	7.36367	9.35013	8.39468	8.6285	7.56842	7.00871	6.48263	7.36959	6.87603	5.5711	4.07796	6.08294	5.09168	5.20757	6.05205	5.46421	5.59201	7.99995	8.88655	8.07244	7.25871	6.38562	4.51664	9.05084	8.8314	8.87185	9.52563	6.53876	8.90512
NODE_3511	0.420684	0.326058	0.319625	0.174657	0.294777	0.668678	0.128436	0.449506	1.0608	0.939837	0.955543	0.90212	1.31525	1.1282	1.31387	0.938594	0.611122	1.70775	0.920224	1.74546	0.996295	0.883765	1.16555	1.38869	0.874875	0.987386	0.74569	0.906203	1.13264	1.29512	0.983079	1.05979	1.12128	0.420971	1.08609	0.472894	0.343749	0.887966	0.445185	0.533518	1.06101	0.550739	1.02186	0.669425	1.0389	0.994107	0.546107	0.827796	0.264479	0.353598	0.896302	0.916804	0.377702	0.611694	0.506912	0.745124	0.422235	0.363123	1.46601	0.951832	0.959994	0.473949	0.78482	0.518479	1.33652	0.145698	1.0807	1.15192	0.92175	0.3443	0.934109	0.508864
NODE_117110	0.210342	0	0.159812	0	0.147389	0.133736	0.128436	0.299671	0	0	0	0.180424	0.131525	0	0.131387	0	0	0	0	0.116364	0	0.126252	0.105959	0.213645	0	0.141055	0.124282	0.339826	0.125849	0.117738	0	0	0	0.210485	0	0.236447	0	0	0.111296	0	0	0.137685	0.145981	0	0.10389	0	0	0.236513	0.13224	0	0.199178	0.114601	0	0	0	0	0	0.121041	0	0	0.106666	0	0.112117	0.12962	0.297005	0	0.135087	0.127991	0	0	0.20758	0.254432
NODE_2169	379.247	459.415	406.723	253.951	412.541	455.236	389.932	413.545	486.908	387.965	475.064	506.631	368.795	403.52	383.912	370.074	417.702	371.239	394.776	415.186	361.323	367.394	482.43	369.392	387.278	389.876	366.879	364.973	345.708	382.295	378.682	373.518	392.287	313.834	390.838	354.789	348.676	311.282	389.537	359.458	394.999	360.597	376.776	348.101	391.874	300.441	372.008	385.753	372.255	355.248	389.692	313.547	335.682	327.358	371.06	339.031	358.056	342.788	348.91	324.694	439.357	330.935	354.29	427.745	358.189	238.654	355.955	332.265	336.208	367.598	358.802	327.708
NODE_13075	0.631027	0.163029	0.159812	0	0.147389	0	0.256872	0.299671	0	0	0.318514	0.180424	0.263049	0	0.131387	0	0.305561	0.131366	0.131461	0.116364	0.166049	0	0.211917	0.320467	0.145812	0.141055	0	0.226551	0	0.117738	0.0983079	0.235509	0	0.420971	0.155156	0	0	0	0.222592	0	0.151573	0.137685	0.291961	0	0.207781	0.220913	0.218443	0.118257	0.264479	0	0.0995891	0	0.0944254	0.305847	0.101382	0	0	0	0.39982	0.118979	0.106666	0.118487	0.112117	0.12962	0.445508	0.145698	0	0.255982	0	0.114767	0	0.254432
NODE_6923	2178.51	2603.73	2134.46	1762.64	2223.8	2499.65	2147.45	2246.78	2625.49	2183.05	2770.92	2835.72	1951.17	2237.85	2101.27	2027.77	2350.53	2094.36	2100.74	2219.52	1790.01	1912.47	2511.43	1964.89	2150.15	2059.83	1954.83	1956.38	1864.2	2094.44	1956.13	1946.84	2020.38	1728.3	2035.65	1843.58	1845.02	1710.42	1919.97	1876.92	2076.4	1949.48	2020.66	1909.98	2030.85	1625.59	1866.27	1953.6	2058.05	1880.32	2076.83	1668.24	1855.65	1813.47	1966.01	1847.41	1915.54	1827.72	1737.49	1682.84	2136.73	1655.5	1765.29	2092.45	1875.14	1333.14	1798.28	1691.79	1781.17	1895.72	1793.59	1683.58
NODE_13794	0.210342	0.163029	0.319625	0.349314	0	0.133736	0.385309	0.149835	0.151543	0.187967	0.477771	0.541272	0	0	0.131387	0.134085	0.305561	0	0	0.232728	0.332098	0.126252	0.317876	0.320467	0.145812	0.141055	0	0.113275	0	0.235476	0.196616	0.235509	0	0	0.310312	0.236447	0.229166	0.493315	0.111296	0	0.303146	0.137685	0	0.111571	0.207781	0.331369	0.218443	0	0.13224	0.117866	0.0995891	0	0.188851	0.305847	0.304147	0	0.140745	0.363123	0	0	0.106666	0	0.224234	0	0.148503	0	0.270174	0	0	0.229533	0.41516	0.127216
NODE_50599	0	0	0	0	0	0	0	0	0	0	0	0	0	0	0	0	0	0	0	0	0	0	0	0	0	0	0	0	0	0	0	0	0	0	0	0	0	0	0	0	0	0	0	0	0	0.110456	0	0	0	0	0	0	0	0	0	0	0	0	0	0	0	0	0	0	0	0	0	0	0	0	0	0
NODE_163445	2.52411	4.56481	1.75794	0.174657	3.38994	2.67471	1.79811	1.34852	2.72778	2.44358	2.07034	1.98466	2.49897	1.75498	2.75912	2.01127	2.75005	2.23321	1.44607	2.21091	2.65679	3.28256	1.90726	3.09785	2.91625	2.25688	2.85848	5.43722	3.77547	4.00309	2.06447	2.35509	1.60182	3.78874	2.32734	1.77335	2.17708	1.97326	2.67111	5.06842	1.06101	2.61601	2.77363	2.45456	3.63616	1.87776	3.60431	2.83816	1.9836	2.12159	2.68891	4.12562	3.58816	2.75262	2.94009	2.9805	2.8149	1.45249	2.66547	2.49856	1.59999	2.96218	3.02716	2.46278	3.86107	1.45698	4.1877	4.47969	2.88047	3.7873	3.63265	4.19813
NODE_257182	0	0	0	0	0	0	0	0	0	0	0	0	0	0	0	0	0	0	0	0	0	0	0	0	0	0	0	0	0	0	0	0	0	0	0	0	0	0	0	0	0	0	0	0	0	0	0	0	0	0	0	0	0	0	0	0	0	0	0	0	0	0	0	0	0	0	0	0	0	0	0	0
NODE_204839	0	0	0	0	0	0	0	0	0	0	0	0	0	0	0	0	0	0	0	0	0	0	0	0.106822	0	0	0	0	0	0	0	0	0	0	0	0	0	0	0	0	0	0	0	0	0	0	0	0	0	0	0	0	0	0	0	0	0	0	0	0	0	0	0	0	0	0	0	0	0	0	0	0
NODE_204840	0	0	0	0	0	0	0	0	0	0	0	0	0	0	0	0	0	0	0	0	0	0	0	0	0	0.141055	0	0	0	0	0	0	0	0	0	0	0	0	0	0	0	0	0	0	0	0	0	0	0	0	0	0	0	0	0	0	0	0	0	0	0	0	0	0	0	0	0	0	0	0	0	0
NODE_292626	0.210342	0	0	0	0	0.133736	0.128436	0.149835	0.606173	0.563902	0.318514	0	0.394574	0	0.131387	0	0	0	0	0	0.166049	0.126252	0.317876	0.213645	0	0.56422	0	0.113275	0.125849	0	0	0.235509	0	0	0	0.118223	0	0	0.222592	0	0.303146	0	0	0.111571	0.311671	0.110456	0.218443	0.35477	0	0	0	0.114601	0	0	0	0	0	0.242082	0	0.118979	0	0	0	0.25924	0.148503	0	0	0.127991	0	0.114767	0.20758	0.254432
NODE_261571	0.210342	0.163029	0.159812	0	0	0	0.128436	0	0.303086	0	0	0.180424	0	0.125356	0.131387	0	0	0.131366	0	0	0	0.126252	0	0.106822	0	0.28211	0	0	0.377547	0.235476	0.294924	0.353264	0	0	0	0.118223	0.114583	0	0.111296	0.400138	0	0.27537	0.145981	0	0.10389	0	0.109221	0.118257	0	0	0.0995891	0	0	0	0	0	0	0	0	0	0.106666	0.118487	0.112117	0.12962	0	0	0.135087	0.255982	0.345656	0	0	0
NODE_284536	0.631027	0.652115	0.319625	0.174657	0.147389	0.267471	0	0.149835	0.454629	0.563902	0.637029	0.541272	0.394574	0	0.39416	0.134085	0	0.131366	0	0.465455	0.166049	0.505009	0.317876	0.106822	0.145812	0.423165	0.248563	0.453101	0.880944	0.706428	0.0983079	0.235509	0.160182	0.631456	0.310312	0.236447	0.458332	0.0986629	0.667777	0.666897	0.303146	0.27537	0.583922	0.334712	0	0.110456	0.327664	0.236513	0	0.117866	0	0.802204	0.283276	0.509745	0.202765	0.869311	0.140745	0.484164	0	0.356937	0.319998	0.355462	0.896938	0.25924	0.445508	0	0.810523	0.255982	0.460875	1.49197	0.830319	0.381648
NODE_277211	0.210342	0.163029	0.159812	0	0	0.133736	0	0.149835	0.454629	0	0.159257	0.180424	0	0.501423	0	0.26817	0.152781	0.131366	0.262921	0.232728	0.332098	0.378756	0	0.42729	0.145812	0.141055	0.372845	0.113275	0.629246	0.235476	0.0983079	0.117755	0	0.631456	0.620624	0	0.114583	0.295989	0.445185	0.533518	0.303146	0	0.291961	0	0.10389	0.331369	0.436886	0.35477	0	0.117866	0.298767	0.229201	0.0944254	0.305847	0.101382	0.124187	0.28149	0	0.133273	0.118979	0.106666	0	0	0.518479	0.297005	0.291396	0.405262	0.383974	0.115219	0.3443	0	0
NODE_101635	0.210342	1.46726	0.799062	0	0	0	0.513745	0.149835	0.151543	1.1278	0.637029	0.360848	0.789148	0.501423	0.262773	0.670424	0	1.05092	0.920224	0.465455	0.332098	0.505009	0.529793	0.961402	0.874875	0.423165	0.74569	0.679652	0.755095	1.41286	1.1797	0.353264	0.800912	0.420971	0.465468	0.472894	0.343749	0	0.779073	0.400138	0.151573	1.23916	1.31382	0.780995	0.623342	0.552281	1.31066	0.709539	0.396719	0.825062	0.298767	0.687603	0.377702	0.917541	0.608294	1.11769	0.28149	0.605205	0.133273	0.475916	0	0.118487	0.448469	0.25924	0.891016	0.291396	0.810523	1.27991	0.576094	0.459067	0.934109	0.890512
NODE_164433	0	0	0	0	0	0	0	0	0	0	0	0	0	0	0	0	0	0	0	0	0	0	0	0	0	0	0	0	0	0	0	0	0	0	0	0	0	0	0	0	0	0	0	0	0	0	0	0	0	0	0	0	0	0	0	0	0	0	0	0	0	0	0	0	0	0	0	0	0	0	0	0
