## Supplemental Data for "Gene expression in *Lucilia sericata* (Diptera: Calliphoridae) larvae exposed to *Pseudomonas aeruginosa* and *Acinetobacter baumanii* identifies shared and microbe-specific induction of immune genes" (part 24 of 73)

### Sheet: S8 (continued)
	l_1_C11_1	l_1_C11_2	l_1_C11_3	l_1_C11_4	l_1_p11_1	l_1_p11_2	l_1_p11_3	l_1_p11_4	l_1_A11_1	l_1_A11_2	l_1_A11_3	l_1_A11_4	l_1_C41_1	l_1_C41_2	l_1_C41_3	l_1_C41_4	l_1_p41_1	l_1_p41_2	l_1_p41_3	l_1_p41_4	l_1_A41_1	l_1_A41_2	l_1_A41_3	l_1_A41_4	l_1_C13_1	l_1_C13_2	l_1_C13_3	l_1_C13_4	l_1_p13_1	l_1_p13_2	l_1_p13_3	l_1_p13_4	l_1_A13_1	l_1_A13_2	l_1_A13_3	l_1_A13_4	l_1_C43_1	l_1_C43_2	l_1_C43_3	l_1_C43_4	l_1_p43_1	l_1_p43_2	l_1_p43_3	l_1_p43_4	l_1_A43_1	l_1_A43_2	l_1_A43_3	l_1_A43_4	l_1_C14_1	l_1_C14_2	l_1_C14_3	l_1_C14_4	l_1_p14_1	l_1_p14_2	l_1_p14_3	l_1_p14_4	l_1_A14_1	l_1_A14_2	l_1_A14_3	l_1_A14_4	l_1_C44_1	l_1_C44_2	l_1_C44_3	l_1_C44_4	l_1_p44_1	l_1_p44_2	l_1_p44_3	l_1_p44_4	l_1_A44_1	l_1_A44_2	l_1_A44_3	l_1_A44_4
NODE_83124	0	0	0	0	0	0	0	0	0.151543	0	0	0	0	0	0	0	0	0	0.131461	0	0	0	0	0	0	0	0	0	0	0	0	0	0	0	0	0	0	0.0986629	0	0	0.151573	0	0	0	0	0	0	0	0	0	0	0	0	0	0	0	0	0	0	0	0	0	0	0	0	0	0	0	0.115219	0	0	0
NODE_223149	0	0	0	0	0	0	0	0	0	0	0	0	0	0	0	0	0	0	0	0	0	0	0	0	0	0	0	0	0	0	0	0	0	0	0	0	0	0	0	0	0	0	0	0	0	0	0	0	0	0	0	0	0	0	0	0	0	0	0	0	0	0	0	0	0	0	0	0	0	0	0	0
NODE_241195	0	0	0	0	0	0	0	0	0	0	0	0	0	0	0	0	0	0	0	0	0	0	0	0	0	0	0	0	0	0	0	0	0	0	0	0	0	0	0	0	0	0	0	0	0	0	0	0	0	0	0	0	0	0	0	0	0	0	0	0	0	0	0	0	0	0	0	0	0	0	0	0
NODE_200228	0	0	0	0	0	0	0	0	0	0	0	0	0	0	0	0	0	0	0	0	0	0	0	0	0	0	0	0	0	0	0	0	0	0	0	0	0	0	0	0	0	0	0	0	0	0	0	0	0	0	0	0	0	0	0	0	0	0	0	0	0	0	0	0	0	0	0	0	0	0	0	0
NODE_230857	0	0	0	0	0	0	0	0	0	0	0	0	0	0	0	0	0	0	0	0	0	0	0	0	0	0	0	0	0	0	0	0	0	0	0	0	0	0	0	0	0	0	0	0	0	0	0	0	0	0	0	0	0	0	0	0	0	0	0	0	0	0	0	0	0	0	0	0	0	0	0	0
NODE_219001	0	0	0	0	0	0	0	0	0	0	0	0	0	0	0	0	0	0	0	0	0	0	0	0	0	0	0	0	0	0	0	0	0	0	0	0	0	0	0	0	0	0	0	0	0	0	0	0	0	0	0	0	0	0	0	0	0	0	0	0	0	0	0	0	0	0	0	0	0	0	0	0
NODE_244252	0	0	0	0	0	0	0	0	0	0	0	0	0	0	0	0	0	0	0	0	0	0	0	0	0	0	0	0	0	0	0	0	0	0	0	0	0	0	0	0	0	0	0	0	0	0	0	0	0	0	0	0	0	0	0	0	0	0	0	0	0	0	0	0	0	0	0	0	0	0	0	0
NODE_247205	0	0	0	0	0	0	0	0	0	0	0	0	0	0	0	0	0	0	0	0	0	0	0	0	0	0	0	0	0	0	0	0	0	0	0	0	0	0	0	0	0	0	0	0	0	0	0	0	0	0	0	0	0	0	0	0	0	0	0	0	0	0	0	0	0	0	0	0	0	0	0	0
NODE_188508	0	0	0	0	0	0	0	0	0	0	0	0	0	0	0	0	0	0	0	0.116364	0	0	0	0	0	0	0	0	0	0	0	0	0	0	0	0	0	0	0	0	0	0	0	0	0	0	0	0	0	0	0	0	0	0	0	0	0	0	0	0	0	0	0	0	0	0	0	0	0	0	0	0
NODE_239958	3.36548	2.2824	1.43831	2.44519	6.92726	4.1458	3.46778	6.89242	3.03086	3.00748	0.796286	3.7889	2.10439	0.626779	1.70803	3.48621	3.05561	2.36458	2.49775	1.74546	0.664196	1.76753	0.953628	1.06822	4.666	0.846331	0.621408	2.15223	1.38434	2.35476	2.4577	3.29713	2.40274	1.89437	1.24125	6.0294	4.58332	1.28262	2.00333	3.33449	1.21258	2.7537	2.77363	0.892566	2.59726	3.75551	2.73054	2.24688	2.11584	3.41812	2.98767	1.94821	4.24914	4.89355	2.3318	6.58193	5.34832	6.05205	4.66457	5.59201	2.34665	1.54033	3.69987	2.5924	2.52455	6.11932	3.78244	6.01559	3.57178	1.7215	2.49096	3.05318
NODE_236820	0	0.489087	0.319625	0.349314	0.294777	0.133736	0	0.299671	0	0	0	0.180424	0.657623	0.250711	0	0.26817	0.152781	0.394097	0.131461	0.349091	0	0.126252	0.105959	0	0.145812	0	0.124282	0.113275	0	0	0	0.117755	0	0.210485	0	0.35467	0.229166	0.0986629	0.111296	0.266759	0.303146	0.413055	0	0	0.207781	0.331369	0.109221	0.118257	0	0	0	0	0.283276	0.407796	0	0.745124	0	0.605205	0.133273	0.475916	0.106666	0	0.224234	0.12962	0	0	0.135087	0.383974	0.230438	0.114767	0	0.127216
NODE_188577	2.94479	0.326058	1.59812	3.49314	1.76866	2.00603	5.90807	2.99671	2.72778	2.25561	1.27406	3.60848	2.63049	0.626779	1.70803	0.804509	4.43064	1.18229	1.70899	1.04727	0.996295	0.631261	2.33109	1.17505	1.45812	1.69266	0.372845	6.00359	2.64283	2.00155	0.589848	1.17755	2.40274	1.4734	2.17218	3.42848	1.60416	0.986629	2.22592	1.33379	1.81888	1.7899	1.89775	1.45042	1.45446	1.7673	1.5291	0.236513	2.90927	1.06079	2.29055	2.86501	2.92719	1.32534	6.69124	2.73212	0.985216	2.29978	3.46511	3.56937	6.39996	1.06639	3.13928	3.11087	2.22754	9.17898	1.62105	4.22371	2.41959	0.918133	1.97201	3.43483
NODE_266662	0	0	0	0	0	0	0	0	0	0	0	0	0	0	0	0	0.152781	0	0	0	0	0	0	0	0	0	0	0	0	0	0	0	0	0	0	0	0	0	0	0	0	0	0	0	0	0	0.109221	0	0	0	0	0	0.188851	0	0.101382	0	0	0.121041	0	0.237958	0	0	0	0.12962	0	0	0	0	0.115219	0	0	0.127216
NODE_196823	0	0	0	0	0	0	0	0	0.151543	0	0	0	0.131525	0	0	0	0	0	0	0	0	0	0	0	0	0	0	0	0	0	0	0	0	0	0	0	0	0	0	0	0	0	0	0	0	0	0.109221	0	0	0	0	0	0	0	0	0	0	0	0	0	0	0	0	0	0	0	0	0	0.115219	0	0	0
NODE_249852	4.62753	3.91269	3.51587	1.74657	10.612	6.68678	4.10996	7.19209	3.63704	4.69918	4.29994	2.52594	1.84135	1.50427	1.44525	3.08395	2.44449	2.10185	4.60112	3.49091	0.664196	3.66131	1.58938	0.534112	3.35369	2.53899	2.48563	4.07791	1.88774	2.70797	6.29171	7.06528	0.64073	1.26291	1.24125	3.78315	7.4479	3.55187	0.890369	3.46787	1.6673	4.81897	3.50353	0.892566	2.1817	3.64506	1.74754	4.02072	3.43823	1.41439	0.995891	1.94821	6.23208	6.93253	2.83871	8.44474	9.57067	9.32016	3.59838	6.42486	3.41331	1.8958	4.03622	2.20354	1.48503	5.82793	6.3491	8.44742	4.60875	3.0987	1.97201	2.67153
NODE_223114	0	0	0	0	0	0	0	0	0	0	0	0	0	0	0	0	0	0	0	0	0	0	0	0	0	0	0	0	0	0	0	0	0	0	0	0	0	0	0	0	0	0	0	0	0	0	0	0	0	0	0	0	0	0	0	0	0	0	0	0	0	0	0	0	0	0	0	0	0	0	0	0
NODE_192050	1.68274	0.163029	0.63925	2.09588	2.35822	2.67471	3.21091	3.14654	2.42469	0.751869	1.27406	1.80424	1.18372	0.626779	0.656933	0.804509	1.98615	2.49595	1.05168	0.93091	3.15493	1.13627	1.37746	0.85458	3.20787	1.55161	1.11853	3.96464	2.26528	2.35476	0.294924	1.76632	2.40274	1.89437	0.930936	4.49249	1.83333	1.18396	2.22592	1.06704	3.03146	2.47833	2.18971	0.669425	1.55835	0.994107	1.5291	1.30082	1.9836	2.12159	1.69301	0.916804	2.64391	1.83508	5.57603	2.9805	0.844471	2.90499	4.5313	1.54673	0.639996	1.65882	2.35446	1.55544	2.67305	3.93385	2.43157	2.30384	1.72828	1.60673	1.97201	3.43483
NODE_197506	42.0684	68.1461	69.6782	29.3423	220.346	104.046	46.3655	94.9956	41.0682	50.5632	41.2476	25.6202	57.8708	33.47	39.8102	36.7392	37.584	34.2864	85.3179	52.0146	19.4277	71.9637	19.9202	18.8008	59.6373	46.125	69.8463	52.673	43.6697	41.326	96.3418	91.9664	24.1875	25.4687	28.859	55.6832	129.593	67.4855	14.3572	47.4831	61.084	83.437	62.6256	14.9505	47.374	75.6626	45.9822	82.3066	97.3285	4.59678	12.9466	32.2027	132.101	136.408	43.8986	146.914	106.544	107.606	43.847	93.2795	29.5465	33.058	98.7753	24.7574	21.6814	51.8685	71.4611	88.186	74.6618	65.9908	46.0827	61.9542
NODE_184950	5.25856	2.93452	4.47475	7.33558	3.8321	4.54701	7.4493	6.74259	5.30401	3.00748	3.02589	3.24763	2.10439	0.87749	3.54744	1.34085	6.11122	0.788193	4.46966	2.32728	6.30987	1.89378	3.81451	2.35009	3.20787	6.06537	3.60417	13.3665	5.41151	3.06119	1.1797	1.88407	5.28602	5.05165	5.43046	2.12802	2.52083	2.36791	3.33888	1.33379	5.91135	4.26823	2.18971	1.00414	4.46728	0.773194	1.74754	0	2.90927	4.36104	1.49384	7.33443	3.77702	2.44678	11.8617	2.73212	0	5.08372	5.73076	6.18691	14.2932	3.08067	5.60586	4.53669	6.08861	18.7951	3.78244	6.39956	6.45225	4.70543	4.1516	8.39625
NODE_190458	2.52411	1.1412	2.23737	5.06505	2.35822	2.40724	3.33934	3.74588	3.94012	1.69171	1.1148	1.62382	1.44677	1.37891	1.44525	0.938594	1.98615	0.919559	1.84045	1.62909	2.15864	0.757513	1.69534	1.06822	0.874875	2.25688	2.36135	6.34342	2.26528	1.41286	0.884771	0.706528	3.52401	1.89437	3.10312	0.591117	1.375	1.47994	1.44685	0.800277	1.97045	1.10148	0.437942	0.669425	1.87003	0.441825	1.74754	0.236513	2.38032	1.41439	0.597535	4.01102	1.88851	1.63118	5.47465	2.23537	0.28149	1.57353	3.86493	3.45039	10.1333	1.06639	3.69987	2.33316	3.41556	9.76178	1.0807	1.4079	1.8435	0.6886	0.830319	2.79875
NODE_186385	5.88958	0.978173	2.71681	4.89039	6.63248	5.21569	6.93556	7.94127	5.91018	3.57138	2.2296	4.33018	2.49897	2.00569	5.12408	2.14536	3.51395	0.919559	5.38988	1.74546	4.31728	3.1563	3.28472	2.24327	1.74975	3.80849	3.60417	8.49565	5.66321	2.11928	1.57293	2.35509	5.60638	6.10408	7.44749	2.95559	1.26041	2.6639	4.22925	1.73393	5.45663	2.61601	4.08745	1.8967	2.49337	1.65684	2.62132	0.35477	2.64479	2.82878	0.896302	4.35482	6.79863	2.54873	15.106	4.84331	1.26671	3.87331	5.19767	7.3767	9.27994	1.18487	4.14834	4.01821	6.83113	17.4838	2.43157	7.80747	6.22182	4.4759	2.80233	6.74244
NODE_240359	0	0	0	0	0	0	0	0	0	0	0	0	0	0	0	0	0	0	0	0	0	0	0	0	0	0	0	0	0	0	0	0	0	0	0	0	0	0	0	0	0	0	0	0	0	0	0	0	0	0	0	0	0	0	0	0	0	0	0	0	0	0	0	0	0	0	0	0	0	0	0	0
NODE_243854	0	0	0	0	0	0	0	0	0	0	0	0	0	0	0	0	0	0	0	0	0	0	0	0	0	0	0	0	0	0	0	0	0	0	0	0	0	0	0	0	0	0	0	0	0	0	0	0	0	0	0	0	0	0	0	0	0	0	0	0	0	0	0	0	0	0	0	0	0	0	0	0
NODE_222150	0	0	0	0	0	0	0	0	0	0	0	0	0	0	0	0	0	0	0	0	0	0	0	0	0	0	0	0	0	0	0	0	0	0	0	0	0	0	0	0	0	0	0	0	0	0	0	0	0	0	0	0	0	0	0	0	0	0	0	0	0	0	0	0	0	0	0	0	0	0	0	0
NODE_224407	0	0	0	0	0	0	0	0	0	0	0	0	0	0	0	0	0	0	0	0	0	0	0	0	0	0	0	0	0	0	0	0	0	0	0	0	0	0	0	0	0	0	0	0	0	0	0	0	0	0	0	0	0	0	0	0	0	0	0	0	0	0	0	0	0	0	0	0	0	0	0	0
NODE_248708	0	0	0	0	0	0	0	0	0	0	0	0	0	0	0	0	0	0	0	0	0	0	0	0	0	0	0	0	0	0	0	0	0	0	0	0	0	0	0	0	0	0	0	0	0	0	0	0	0	0	0	0	0	0	0	0	0	0	0	0	0	0	0	0	0	0	0	0	0	0	0	0
NODE_226443	0	0	0	0	0	0	0	0	0	0	0	0	0	0	0	0	0	0	0	0	0	0	0	0	0	0	0	0	0	0	0	0	0	0	0	0	0	0	0	0	0	0	0	0	0	0	0	0	0	0	0	0	0	0	0	0	0	0	0	0	0	0	0	0	0	0	0	0	0	0	0	0
NODE_226059	0	0	0	0	0	0	0	0	0	0	0	0	0	0	0	0	0	0	0	0	0	0	0	0	0	0	0	0	0	0	0	0	0	0	0	0	0	0	0	0	0	0	0	0	0	0	0	0	0	0	0	0	0	0	0	0	0	0	0	0	0	0	0	0	0	0	0	0	0	0	0	0
NODE_238343	0	0	0	0	0	0	0	0	0	0	0	0	0	0	0	0	0	0	0	0	0	0	0	0	0	0	0	0	0	0	0	0	0	0	0	0	0	0	0	0	0	0	0	0	0	0	0	0	0	0	0	0	0	0	0	0	0	0	0	0	0	0	0	0	0	0	0	0	0	0	0	0
NODE_219894	0	0	0	0	0	0	0	0	0	0	0	0	0	0	0	0	0	0	0	0	0	0	0	0	0	0	0	0	0	0	0	0	0	0	0	0	0	0	0	0	0	0	0	0	0	0	0	0	0	0	0	0	0	0	0	0	0	0	0	0	0	0	0	0	0	0	0	0	0	0	0	0
NODE_200766	0	0	0	0	0	0	0	0	0	0	0	0	0	0	0	0	0	0	0	0	0	0	0	0	0	0	0	0	0	0	0	0	0	0	0	0	0	0	0	0	0	0	0	0	0	0	0	0	0	0.117866	0	0	0	0	0	0	0	0	0	0	0	0	0	0	0	0	0	0.127991	0	0	0	0
NODE_181353	0	0	0	0.349314	1.3265	0.401207	0.642181	0.299671	0.151543	0	0	0.90212	0	0.250711	0.262773	0.26817	0.152781	0	1.44607	0	1.32839	0.252504	0.105959	0.85458	0.437437	0	0.869971	0.226551	0	0	0	0.942037	0.320365	0	0	0.472894	0	0.690641	0.445185	0.400138	0.909439	0	1.16784	0.446283	0.519451	0.220913	0.218443	0.946053	0	1.17866	0.298767	1.37521	0.188851	1.01949	0.101382	0	0.422235	0	0.799641	0.237958	1.59999	0	0	0	1.03952	1.60268	0.135087	0.255982	0.345656	0.229533	1.24548	1.27216
NODE_182940	0	0.163029	0	0	0.147389	0	0	0	0	0	0	0.90212	0	0	0	0	0	0	0	0	0.498147	0	0	0.106822	0	0	0.124282	0	0.125849	0.117738	0	0	0.160182	0.420971	0	0.118223	0	0.197326	0	0	0.151573	0	0	0	0	0.220913	0	0.236513	0	0.235732	0.0995891	0	0.0944254	0.203898	0	0.124187	0.562981	0	0	0	0.213332	0	0	0	0	0.291396	0.270174	0.383974	0.115219	0.114767	0	0.127216
NODE_182690	0	0	0	0	0	0	0	0	0	0	0	0	0	0	0	0	0	0	0	0	0	0	0	0	0	0	0	0	0	0	0	0	0	0	0	0	0	0	0	0	0	0	0	0	0	0	0	0	0	0	0	0	0	0	0	0	0	0	0	0	0	0	0	0	0	0	0	0	0	0	0	0
NODE_182000	0	0	0	0	0	0	0	0	0	0	0.159257	0.180424	0	0	0.262773	0	0.152781	0	0	0	0	0	0	0	0	0	0	0	0	0	0.0983079	0	0.160182	0.210485	0	0	0	0.197326	0	0	0	0	0	0	0.207781	0.331369	0.109221	0	0	0.117866	0.0995891	0.343802	0.0944254	0.101949	0	0	0.140745	0.121041	0.266547	0.356937	0.106666	0	0	0	0.148503	0.874189	0.270174	0	0	0	0	0
NODE_179245	0.841369	0.815144	1.43831	1.39725	3.97949	2.13977	1.4128	1.79802	0.757716	1.31577	0.318514	2.34551	1.70982	0.501423	1.05109	0.26817	1.22224	0.656828	1.18314	0.465455	1.49444	0.505009	1.69534	0.85458	2.04137	1.55161	2.11279	3.39826	1.63604	4.12083	2.26108	2.00183	3.20365	2.31534	2.01703	1.65513	1.60416	4.24251	1.11296	1.73393	2.12202	3.16675	1.45981	1.45042	2.38948	2.87186	2.07521	1.41908	2.24808	3.18238	1.39425	1.71901	1.79408	2.54873	2.02765	4.34656	2.25192	2.0577	2.93202	2.14162	5.43996	4.38403	1.90599	1.2962	1.93054	4.22525	1.62105	3.71175	2.30438	1.95103	2.38717	3.43483
NODE_190907	0	0	0	0	0	0	0	0	0	0	0	0	0	0	0	0	0	0	0	0	0	0	0	0	0	0	0	0	0	0	0	0	0	0	0	0	0	0	0	0	0	0	0	0	0	0	0	0	0	0	0	0	0	0	0	0	0	0	0	0	0	0	0	0	0	0	0	0	0	0	0	0
NODE_226098	0	0	0	0	0	0	0	0	0	0	0	0	0	0	0	0	0	0	0	0	0	0	0	0	0	0	0	0	0	0	0	0	0	0	0	0	0	0	0	0	0	0	0	0	0	0	0	0	0	0	0	0	0	0	0	0	0	0	0	0	0	0	0	0	0	0	0	0	0	0	0	0
NODE_295416	0	0	0	0	0	0	0	0	0	0	0	0	0	0	0	0	0	0	0	0	0	0	0	0	0	0	0	0.113275	0	0	0	0	0	0	0	0	0	0	0	0	0	0	0	0	0	0	0	0	0	0	0	0	0	0	0	0	0	0	0	0	0	0	0	0	0	0	0	0	0	0	0	0
NODE_276824	0	0.163029	0.159812	0	0	0.401207	0.385309	0	0	0.187967	0.159257	0	0.131525	0.125356	0	0.134085	0	0	0	0	0	0.126252	0	0	0	0	0	0	0	0.117738	0.0983079	0	0.160182	0	0	0	0	0.0986629	0	0	0	0	0	0.111571	0.207781	0.110456	0	0	0	0	0	0	0	0.101949	0.40553	0.124187	0	0	0	0.118979	0	0	0.112117	0	0	0.145698	0.135087	0	0.115219	0	0.10379	0
NODE_286418	0	0	0	0	0	0	0	0	0	0	0	0	0	0	0	0	0	0	0	0	0	0	0	0	0	0	0	0	0	0	0	0	0	0	0	0	0	0	0	0	0	0	0	0	0	0	0	0	0	0	0	0	0	0	0	0	0	0	0	0	0	0	0	0	0	0	0	0	0	0	0	0
NODE_218676	0	0	0.159812	0.174657	0.147389	0	0.128436	0.149835	0	0.187967	0.318514	0	0	0	0.131387	0.134085	0.152781	0	0.131461	0	0	0.126252	0.105959	0	0	0.28211	0.124282	0	0	0	0.0983079	0	0.320365	0	0.155156	0.118223	0.229166	0.0986629	0.111296	0.133379	0	0.137685	0.145981	0	0.207781	0.110456	0	0.118257	0.264479	0	0.0995891	0	0	0.101949	0.101382	0	0	0.121041	0.133273	0	0.106666	0.118487	0	0.25924	0	0.291396	0	0	0	0.114767	0	0
NODE_115971	0.420684	0	0.479437	0	0.147389	0.133736	0.128436	0	0.303086	0.187967	0.159257	0.360848	0	0.376067	0	0.134085	0.305561	0.131366	0.394382	0.116364	0	0.252504	0	0	0.145812	0.141055	0.248563	0.113275	0	0.117738	0.0983079	0.235509	0.160182	0	0.155156	0.236447	0	0	0.222592	0.133379	0	0	0.145981	0.111571	0.10389	0.220913	0.327664	0.236513	0.264479	0	0.0995891	0	0.188851	0	0.101382	0.124187	0.140745	0	0	0.118979	0.319998	0.118487	0.224234	0.25924	0	0.437094	0.135087	0.127991	0.115219	0.114767	0.20758	0.127216
NODE_168723	0	0.163029	0	0.174657	0.147389	0.401207	0.385309	0.449506	0.151543	0.187967	0.159257	0.541272	0	0	0	0.26817	0.152781	0.262731	0.262921	0.232728	0.332098	0.252504	0	0.106822	0.437437	0.141055	0.124282	0.113275	0	0.117738	0.0983079	0.471019	0	0	0	0	0.114583	0.197326	0.333888	0.266759	0.454719	0.27537	0.145981	0	0.10389	0	0.218443	0.35477	0.264479	0.353598	0.0995891	0.229201	0.0944254	0.305847	0.202765	0.124187	0.422235	0.121041	0.133273	0.356937	0.213332	0	0.112117	0.12962	0.297005	0.145698	0	0	0.115219	0	0.31137	0.127216
NODE_174459	0	0	0	0	0	0	0	0	0	0	0	0	0	0	0	0	0	0	0	0	0	0	0	0	0	0	0	0	0	0	0	0	0	0	0	0	0	0	0	0	0	0	0	0	0	0	0	0	0	0	0	0	0	0	0	0	0	0	0	0	0	0	0	0	0	0	0	0	0	0	0	0
NODE_236589	0	0	0.479437	0	0.442166	0.267471	0	0	0.151543	0	0	0.360848	0.394574	0.125356	0	0	0.305561	0.394097	0.131461	0.232728	0.166049	0.126252	0.211917	0.320467	0.145812	0.28211	0.248563	0.226551	0.503397	0.117738	0.294924	0	0.160182	0	0.310312	0	0.114583	0.394652	0.111296	0.266759	0.151573	0.27537	0	0	0.10389	0.220913	0.546107	0.118257	0.264479	0.235732	0.0995891	0.114601	0	0.203898	0.202765	0.124187	0.422235	0.121041	0.266547	0.356937	0.106666	0	0.224234	0.388859	0.148503	0.145698	0.405262	0	0.115219	0.459067	0.31137	0
NODE_223842	0	0.163029	0.159812	0.52397	0	0.133736	0.385309	0.299671	0.151543	0	0.318514	0	0.131525	0.250711	0	0.134085	0.611122	0	0.131461	0	0	0	0.211917	0.106822	0	0.141055	0	0.339826	0	0	0.196616	0	0	0.210485	0.155156	0.35467	0.229166	0.295989	0.111296	0	0	0.137685	0.145981	0.111571	0	0.110456	0.327664	0.591283	0.396719	0.117866	0.199178	0.229201	0.283276	0.305847	0	0.248375	0	0.363123	0	0.356937	0	0.118487	0.112117	0.25924	0.148503	0.145698	0.135087	0.255982	0.115219	0	0.20758	0.254432
NODE_144846	0	0	0	0	0	0	0	0	0	0	0	0	0	0	0	0	0	0	0	0	0	0	0	0	0	0	0	0	0	0	0	0	0	0	0	0	0	0	0	0	0	0	0	0	0	0	0	0	0	0	0	0	0	0	0	0	0	0	0	0	0	0	0	0	0	0	0	0	0	0	0	0
NODE_104787	0.210342	0	0.159812	0.349314	0.147389	0.534942	0.128436	0.449506	0.151543	0.187967	0.477771	0.360848	0.263049	0.250711	0	0.134085	0.458342	0.131366	0	0.232728	0	0.631261	0.317876	0.213645	0.145812	0.423165	0.372845	0.339826	0	0.353214	0.49154	0.235509	0.320365	0.210485	0.155156	0.118223	0	0.197326	0.111296	0.266759	0.303146	0.550739	0.583922	0.446283	0.207781	0	0.327664	0.118257	0.264479	0.117866	0.398356	0	0.0944254	0.101949	0.101382	0.620937	0.422235	0.121041	0.133273	0.237958	0.426664	0.236975	0.224234	0.388859	0.742514	0.291396	0.135087	0.255982	0	0.3443	0.31137	0.508864
NODE_135809	0.841369	0.489087	0.319625	0.349314	0.294777	0.267471	0.385309	0.749176	0.303086	0.375935	0.796286	0.180424	0	0.626779	0.39416	0.134085	0.305561	0.262731	0.525842	0.116364	0.166049	0.378756	0.423835	0.213645	0.729062	0.28211	1.24282	0.453101	0.503397	0.58869	0.294924	0.117755	0.800912	0	0.310312	0.35467	0.229166	0.295989	0.445185	0.133379	0.303146	0.137685	0.437942	0.557854	0.207781	0.441825	0.327664	0.118257	0.793438	0.353598	0.497946	0.802204	0.566552	0.407796	0.304147	0.372562	0.422235	0.121041	0.799641	0.237958	0.106666	0.118487	0	0.518479	1.03952	1.16559	0.810523	0.511965	0.345656	0.918133	0.726529	0.508864
NODE_135897	0.631027	0.163029	0.479437	0.698627	0.442166	0.267471	0.256872	0.299671	0.454629	0	0.159257	0.180424	0.131525	0.250711	0.262773	0.536339	0.305561	0.656828	0.525842	0.349091	0.664196	0.126252	0.105959	0	0	0.28211	0.497127	0	0.125849	0.706428	0.393232	0.117755	0	0.841942	0.155156	0.472894	0.229166	0.197326	0.111296	0.266759	0.151573	0.413055	0.291961	0.223142	0.311671	0	0.327664	0.236513	0.264479	0.235732	0.298767	0.229201	0	0.611694	0.304147	0.124187	0	0.726246	0.133273	0.356937	0.319998	0.473949	0.224234	0.25924	0.297005	0.582793	0.675436	0	0.345656	0.114767	0.51895	0.508864
NODE_218900	0.841369	0.815144	0	0.349314	0.589554	0.936149	0.770617	1.04885	0.606173	0.563902	0.637029	0.180424	0.657623	0.752134	1.05109	0.26817	0.458342	0.131366	0.394382	0.581819	0.166049	0.378756	0.423835	0.320467	0.437437	0.987386	0.372845	0.453101	0.755095	0.235476	0.688156	1.05979	0.480547	0.841942	0.620624	0.118223	0.343749	0.690641	0.667777	0.533518	0.151573	1.10148	0.291961	1.11571	0.831122	0.441825	0.327664	0.35477	1.05792	0.235732	0.896302	0.458402	0.755403	0.407796	0.811059	0.496749	0.422235	0.242082	0.932914	0.832853	0.426664	0.710924	0.224234	0.518479	0.445508	2.47687	0.675436	0.767947	0.345656	0.3443	0.830319	0.763296
NODE_168047	0.631027	0.163029	0.319625	0.52397	0.736943	0.401207	1.02749	0.299671	0.303086	0.187967	0.477771	0.721696	0.263049	0.376067	0.656933	0.26817	0.152781	0.919559	0.525842	0.349091	0.166049	0.505009	1.05959	0.42729	0.729062	0.705275	0.372845	0.453101	0.251698	0.235476	0.589848	0.353264	0.480547	0.420971	0.310312	0.236447	0.572915	0.197326	0.779073	0.400138	0	0.413055	0.437942	0.334712	0.727232	0.331369	0.218443	0.236513	0.793438	0.353598	0.697124	0.343802	0.283276	0.305847	0.506912	0.124187	0.28149	0.363123	0.533094	0.356937	1.06666	0.829411	0.672703	0.12962	0.148503	1.45698	0.540349	0.767947	0.576094	0.229533	0.726529	0.381648
NODE_11702	0.631027	0.326058	0.479437	0.698627	0.294777	0.133736	0.256872	0.299671	0.151543	0.563902	0.159257	0.360848	0.657623	0.250711	0.262773	0.402255	0.152781	0.394097	0.394382	0.581819	0.166049	0.252504	0.317876	0.534112	0.291625	0.28211	0.372845	0.453101	0.503397	0.353214	0.294924	0.235509	0.320365	0.841942	0.155156	0.236447	0.114583	0.295989	0.111296	0.266759	0.151573	0.413055	0.437942	0.111571	0.415561	0.220913	0.218443	0.118257	0.396719	0.235732	0.199178	0.343802	0.377702	0.305847	0.304147	0	0.28149	0.242082	0.39982	0.356937	0.213332	0	0.112117	0.25924	0.148503	0.728491	0.135087	0	0.115219	0.3443	0.10379	0.127216
NODE_153914	1.4724	0.978173	1.59812	2.44519	1.62127	1.8723	1.92654	1.49835	1.51543	2.06764	1.27406	1.98466	0.657623	1.50427	0.919707	1.07268	1.22224	1.31366	0.788763	1.16364	1.16234	1.76753	1.16555	1.28187	1.02069	0.28211	1.11853	1.58585	1.00679	0.353214	1.57293	1.53081	1.76201	1.68388	0.930936	1.41868	1.14583	1.08529	0.667777	0.800277	1.81888	1.7899	1.16784	2.00827	0.831122	1.10456	0.655329	0.946053	1.58688	0.942928	1.39425	1.48981	0.944254	0.815592	0.912442	1.24187	2.11118	1.45249	1.59928	2.14162	1.38666	1.65882	1.68176	1.16658	1.78203	5.97362	1.48596	1.53589	0.691313	2.18057	1.0379	1.65381
NODE_258452	0.841369	0.163029	0.159812	1.39725	0.294777	0.534942	0.385309	0.899012	0.606173	0.375935	0.159257	0.360848	0.394574	0.376067	0.131387	0.26817	0.458342	0.525462	0.131461	0.349091	0.166049	0.252504	0.211917	0.106822	0.291625	0	0.497127	0.226551	0.377547	0	0.393232	0.353264	0	0.841942	0.155156	0.236447	0.229166	0.0986629	0.333888	0.533518	0.151573	0.27537	0.291961	0.223142	0.311671	0.110456	0.109221	0.35477	0.396719	0.117866	0.0995891	0.458402	0.188851	0.509745	0.101382	0.372562	0.422235	0.363123	0.266547	0.118979	0.426664	0.118487	0.448469	0.25924	0.297005	1.31128	0.540349	0.127991	0.345656	0.3443	0.622739	0.508864
NODE_155178	0.631027	0	0.159812	1.04794	0.147389	0.401207	0.256872	0.299671	0.303086	0.375935	0.159257	0.721696	0.131525	0.250711	0.262773	0.670424	0.458342	0.262731	0.131461	0	0	0.126252	0.317876	0.42729	0.145812	0	0.497127	0.226551	0.629246	0.235476	0.196616	0.235509	0	0	0.620624	0.35467	0.114583	0.197326	0.111296	0.266759	0.303146	0.27537	0.145981	0.334712	0.519451	0	0.436886	0	0.264479	0.117866	0.199178	0.229201	0.188851	0.101949	0	0.248375	0.140745	0	0	0.237958	0.319998	0.118487	0	0.12962	0.297005	0.582793	0.270174	0.255982	0.345656	0.573833	0.622739	0.381648
NODE_43812	0	0.163029	0.319625	0.174657	0.147389	0.133736	0.513745	0.449506	0.151543	0.375935	0.477771	0.180424	0.263049	0.376067	0.262773	0.402255	0	0.131366	0	0.116364	0	0.378756	0.423835	0	0.291625	0.28211	0.372845	0.113275	0.125849	0.235476	0.196616	0.353264	0.320365	0	0.155156	0	0.343749	0.0986629	0.445185	0.133379	0.151573	0.27537	0.145981	0.334712	0.311671	0.110456	0.218443	0.35477	0.264479	0.235732	0.497946	0	0	0.305847	0.40553	0.248375	0	0	0.266547	0	0.53333	0.118487	0.112117	0.12962	0	0.437094	0	0.127991	0	0	0.31137	0.127216
NODE_134614	0.210342	0.489087	0.63925	0.349314	0.147389	0	0.256872	0.299671	0	0.375935	0.318514	0.721696	0.394574	0	0.39416	0.134085	0.152781	0.262731	0.394382	0.465455	0	0.252504	0.317876	0.42729	0.145812	0.141055	0.372845	0.113275	0.125849	0	0.196616	0	0.160182	0.210485	0.155156	0.236447	0.229166	0.0986629	0.111296	0.266759	0.151573	0.137685	0.145981	0.111571	0.311671	0.220913	0.327664	0.118257	0.13224	0.117866	0.199178	0.114601	0	0.407796	0	0.124187	0.28149	0.121041	0.39982	0.475916	0.319998	0.118487	0.224234	0	0.148503	0.437094	0	0.383974	0	0.114767	0	0.127216
NODE_168277	0	0.163029	0	0.349314	0.147389	0.267471	0.256872	0.149835	0.303086	0.187967	0	0	0.394574	0.250711	0.39416	0	0	0.525462	0.394382	0.232728	0.332098	0.378756	0	0	0.145812	0	0.124282	0.226551	0.629246	0.117738	0.49154	0.235509	0.320365	0	0	0	0	0.0986629	0.111296	0	0.606292	0.137685	0	0.223142	0.10389	0.110456	0.109221	0	0.396719	0.235732	0.0995891	0.114601	0.188851	0.101949	0	0.248375	0	0	0.133273	0	0.106666	0.355462	0.112117	0.25924	0.148503	0.437094	0.135087	0	0.230438	0.114767	0.31137	0
NODE_120589	0	0	0	0	0.294777	0.267471	0	0.149835	0	0.187967	0	0	0.131525	0.125356	0.131387	0.134085	0.152781	0.131366	0.262921	0.232728	0.166049	0.126252	0	0.213645	0	0	0.124282	0.113275	0	0.235476	0	0	0.160182	0	0	0	0	0	0.222592	0	0	0.413055	0.145981	0.334712	0.10389	0	0.109221	0.473026	0.13224	0.353598	0.199178	0.343802	0.0944254	0.203898	0	0.372562	0.28149	0.484164	0.133273	0.237958	0.106666	0.118487	0.336352	0.25924	0	0.437094	0.135087	0.383974	0.460875	0.229533	0.10379	0.381648
NODE_158096	0.420684	0.326058	0	0.698627	0.147389	0.133736	0.385309	0.149835	0.303086	0.187967	0.318514	0	0.394574	0	0	0.402255	0.152781	0.525462	0.131461	0.465455	0.166049	0	0.317876	0	0.145812	0.141055	0.372845	0.113275	0.251698	0.117738	0.294924	0	0	0	0	0.118223	0.572915	0.295989	0.111296	0.266759	0	0.137685	0.145981	0.557854	0.311671	0	0.327664	0	0	0.235732	0.199178	0.114601	0.0944254	0.305847	0.101382	0.248375	0.422235	0.242082	0	0.237958	0.106666	0.118487	0.448469	0.388859	0.445508	0.291396	0.270174	0.255982	0.115219	0	0.20758	0.254432
NODE_95945	0.210342	0	0	0.349314	0	0	0	0	0	0	0	0	0	0	0.131387	0	0	0	0.131461	0.116364	0	0	0.105959	0.106822	0.437437	0	0.248563	0	0	0	0.0983079	0	0	0	0.155156	0.236447	0	0.197326	0.333888	0	0	0	0	0	0.10389	0	0.109221	0	0.13224	0	0	0	0	0	0	0.124187	0.140745	0	0	0	0	0	0.448469	0	0	0	0	0	0	0.229533	0	0
NODE_59265	0	0	0	0	0	0	0	0	0	0	0	0	0	0	0	0	0	0	0	0	0	0	0	0	0	0	0	0	0	0	0	0	0	0	0	0	0	0	0	0	0	0	0	0.111571	0	0	0	0	0	0	0	0	0	0	0	0	0	0	0	0	0	0	0	0	0	0	0	0	0	0	0	0
NODE_18880	4.41719	3.09755	1.91775	1.39725	5.74815	0.936149	2.56872	0.449506	0.454629	1.31577	0.637029	0.180424	2.89354	0.125356	3.67883	2.81578	0	0.656828	0.131461	2.21091	2.49074	2.77755	0.953628	4.37972	0.437437	0.846331	1.61566	5.43722	4.78227	1.29512	0.196616	3.17938	0	3.78874	1.86187	2.48269	3.09374	4.34117	3.78407	3.868	0	1.65222	2.33569	4.46283	1.14279	4.19734	3.27664	5.55806	0.396719	5.8933	2.78849	3.55262	3.68259	5.91304	4.96774	5.58843	3.09639	4.1154	3.33184	4.64018	0	2.60672	2.24234	2.85163	4.60358	0.145698	2.97192	4.09572	3.80222	2.4101	3.94402	4.83421
NODE_36052	0	0.163029	0	0.174657	0.294777	0.267471	0.128436	0.149835	0.151543	0.375935	0	0.180424	0.131525	0	0.131387	0.134085	0	0	0	0	0.166049	0.126252	0.105959	0	0.145812	0	0.124282	0.226551	0	0	0.0983079	0.353264	0	0.631456	0	0.118223	0.458332	0	0.222592	0.133379	0	0.137685	0.145981	0.111571	0.207781	0.441825	0	0.236513	0	0.117866	0.0995891	0.114601	0	0	0.304147	0	0.28149	0	0	0.237958	0.106666	0.355462	0.112117	0	0.148503	0.145698	0.270174	0.255982	0.230438	0	0.10379	0.381648
NODE_35088	0	0	0	0.174657	0.294777	0.133736	0.128436	0.299671	0.151543	0	0	0	0.131525	0	0.131387	0	0	0	0	0	0	0.126252	0	0	0	0	0	0.226551	0	0	0.0983079	0	0	0	0	0.118223	0.114583	0	0	0	0.151573	0.137685	0	0	0	0	0	0.118257	0	0	0.0995891	0	0	0.203898	0.101382	0	0.140745	0.121041	0.266547	0.237958	0.106666	0.236975	0.336352	0.12962	0.148503	0	0	0	0	0.114767	0.10379	0.381648
NODE_13992	58.4751	45.6481	67.4409	157.715	64.5562	63.6581	68.8418	88.4028	64.5574	63.157	70.2324	66.396	49.0587	48.8887	52.4233	51.8908	72.418	44.5329	57.5797	45.0328	38.5234	37.7494	47.4695	44.0109	57.3043	55.1525	55.5539	53.466	50.7172	45.5646	57.0186	49.5747	54.3018	46.0963	55.2355	51.309	46.6353	43.905	43.5168	39.6137	53.5053	44.1968	49.0495	42.9547	43.9456	40.5375	39.429	37.4873	43.7714	37.3635	49.2966	52.8308	34.843	42.9205	35.8894	49.9233	46.8681	50.9583	47.1788	47.2346	57.3863	45.7361	43.3894	44.4596	41.4323	129.234	41.3367	42.2371	44.244	29.8393	37.1568	39.3097
NODE_14248	47.7477	49.3977	56.254	91.3455	59.1028	45.2026	60.6219	53.3414	23.6407	44.5483	43.4772	27.7853	52.2153	32.8432	49.5328	52.0249	20.7782	27.4554	29.0528	38.9819	38.6894	37.1181	36.4498	49.2452	38.0571	33.8532	39.6458	56.2978	50.3397	35.2037	32.3433	46.2776	26.2699	35.3616	38.0132	44.452	52.479	50.0221	43.6281	43.2149	23.3423	33.3197	51.2392	53.1077	29.5048	46.723	42.2687	41.9811	35.9692	50.8003	48.3007	51.2264	52.1228	52.7076	49.9815	58.989	45.8829	43.0906	46.2459	51.5179	21.6532	48.9353	46.4165	45.3669	45.8873	38.1729	46.0647	38.6534	40.6722	46.0214	47.9509	46.3066
NODE_78160	2.31376	1.79332	1.11869	0.349314	2.35822	2.00603	0.899054	1.19868	1.0608	1.50374	1.59257	1.98466	2.63049	1.62962	1.44525	1.87719	0.611122	2.36458	0.788763	1.39637	2.49074	4.92383	1.8013	2.24327	2.18719	1.2695	2.60991	2.03896	3.52378	2.11928	1.1797	2.35509	2.40274	1.89437	2.17218	1.65513	1.03125	1.67727	2.67111	3.06773	0.909439	1.51453	2.48167	2.56613	1.55835	2.54049	2.07521	2.95641	1.3224	2.00372	1.59343	1.60441	3.77702	2.95652	1.82488	2.85631	2.95565	1.81562	2.5322	2.2606	0.746662	1.65882	1.90599	1.81468	1.63353	1.01989	2.29648	3.32777	2.07394	2.4101	2.59475	4.19813
NODE_53659	10.7275	8.80356	8.62987	0.174657	10.612	9.62896	8.09148	11.5373	8.33487	10.1502	8.59989	7.39739	8.15453	6.26779	5.64963	8.31326	9.4724	7.35647	9.20224	9.19274	7.63826	9.34266	7.31115	8.43898	7.58225	8.18119	9.56969	10.3081	8.18019	9.41904	9.83079	8.12507	7.84894	6.52505	9.46451	8.98498	7.21873	7.89304	10.907	10.0035	7.73023	6.88424	6.56912	7.80995	11.8435	10.7143	7.6455	10.9979	5.95079	9.90075	9.26179	9.16804	8.21501	9.58321	8.00921	8.8173	8.02247	8.836	10.5286	9.39934	9.06661	7.70167	7.96032	6.74023	9.80118	4.07955	8.10523	9.47135	8.64141	9.9847	7.47287	8.65068
NODE_206849	0.420684	0	0.159812	0.174657	0	0.133736	0.128436	0.149835	0.454629	0.375935	0	0.541272	0.131525	0	0.131387	0.402255	0	0.131366	0.262921	0	0.166049	0.126252	0	0.106822	0.145812	0.141055	0	0.113275	0	0	0.196616	0.117755	0.480547	0	0	0	0.229166	0.197326	0.222592	0	0	0.27537	0.291961	0	0.207781	0	0	0.118257	0	0.117866	0.0995891	0.229201	0.188851	0	0.304147	0.372562	0.28149	0.242082	0.133273	0.237958	0.53333	0.118487	0.112117	0	0.148503	0	0.135087	0.127991	0	0	0.10379	0
NODE_245830	0	0	0.159812	0	0	0.133736	0	0	0	0.187967	0	0	0.131525	0	0	0.134085	0.152781	0	0	0	0.166049	0	0	0	0	0	0.124282	0	0	0	0	0.117755	0	0	0	0	0	0.0986629	0.111296	0	0.151573	0.27537	0.145981	0.111571	0	0	0	0	0.13224	0	0.199178	0	0	0	0	0	0	0.121041	0	0.118979	0	0	0.224234	0	0	0	0.270174	0.383974	0	0.229533	0.10379	0.127216
NODE_118021	954.954	1243.91	1207.38	444.676	476.212	984.561	734.527	1097.39	1277.51	1194.53	941.847	1465.58	870.693	633.924	890.407	792.576	711.194	760.607	811.769	703.535	765.985	730.621	903.297	680.246	860.44	897.251	720.461	942.111	929.018	823.46	899.419	844.065	1132.49	894.774	931.712	957.373	1201.86	877.706	982.634	831.754	1005.84	1086.61	1193.24	831.648	1097.39	889.725	1024.5	844.589	964.821	902.618	773.907	694.594	879.384	1041.21	1009.87	1047.77	1128.92	1173.37	972.763	1085.33	1210.23	857.611	1252.01	1083.1	986.207	643.112	1204.71	1098.29	963.229	694.568	950.3	905.141
NODE_183879	1715.13	2107.31	2274.45	1748.14	770.989	1650.97	1274.47	1802.22	1893.08	1940.57	1498.61	2063.15	1411.79	1205.92	1461.81	1346.21	1207.73	1212.77	1198.39	1239.39	1211.66	1297.75	1376.72	1183.49	1441.94	1421.55	1109.34	1500.79	1481.62	1448.53	1361.17	1445.91	1673.59	1422.88	1440.78	1562.68	1955.25	1520.3	1552.25	1357.67	1536.95	1646.16	2114.38	1472.06	1677.62	1549.81	1557.83	1447.22	1592.03	1475.68	1301.03	1202.5	1478.98	1876.78	1647.97	1847.16	1738.34	1849.99	1477.07	1741.73	1623.67	1442.46	1913.39	1708.65	1742.23	1082.68	1948.36	1825.16	1648.32	1247.86	1535.05	1559.67
NODE_192365	43.3305	65.0485	58.6512	50.6505	20.1922	39.1845	34.2925	42.4034	51.5247	48.1196	45.8661	88.949	40.115	31.2136	46.3795	35.1302	39.2646	27.5868	38.9123	29.44	34.0401	46.3345	28.079	37.922	32.9536	29.0573	28.7091	39.6464	43.1663	33.4376	31.0653	37.917	42.4483	34.0986	31.3415	38.0679	55.4582	37.3933	42.1812	43.2149	41.9857	40.0663	50.8012	45.8556	52.3607	43.9616	39.429	35.3587	47.3418	54.572	33.7607	36.0992	98.769	109.799	105.539	74.5124	51.372	45.2694	54.7754	77.8122	63.5729	48.6983	84.8727	46.7927	64.3017	39.1928	55.791	57.3401	40.2114	61.7445	62.6891	58.2649
NODE_166369	0	0	0	0	0	0	0	0	0	0	0.159257	0	0	0	0	0	0	0	0	0	0	0	0	0	0	0	0	0	0	0	0	0	0	0	0	0.118223	0	0	0	0	0	0	0.145981	0	0	0	0	0.118257	0	0	0	0	0	0.101949	0	0	0	0	0	0	0.106666	0	0.112117	0	0	0	0	0	0	0	0	0
NODE_258646	0.210342	0.163029	0.63925	0.174657	0.147389	0	0.385309	0.599341	0.454629	0.187967	0.318514	0	0.131525	0	0.262773	0.26817	0.305561	0	0.131461	0.465455	0.166049	0	0.635752	0.106822	0.145812	0.28211	0	0	0.503397	0.235476	0.294924	0	0	0.420971	0.465468	0.35467	0.114583	0.197326	0	0	0.151573	0	0.291961	0.223142	0	0.331369	0.218443	0.236513	0.13224	0	0.398356	0.573003	0	0.101949	0.202765	0	0.28149	0	0	0.594895	0.319998	0.118487	0.112117	0.388859	0.297005	0.145698	0.135087	0.127991	0.230438	0.114767	0.20758	0.381648
NODE_50696	0.420684	0.326058	0.479437	0.349314	0	0	0.128436	0.149835	0	0.187967	0.159257	0.721696	0.526099	0.125356	0	0	0.152781	0.131366	0	0.349091	0.332098	0	0.317876	0.213645	0.437437	0.141055	0.372845	0.113275	0	0.117738	0.0983079	0	0.160182	0.210485	0.155156	0.472894	0.114583	0.0986629	0.111296	0.266759	0.151573	0.27537	0.437942	0.111571	0	0.220913	0	0.473026	0.396719	0.235732	0.298767	0.343802	0.283276	0.101949	0.101382	0.496749	0.422235	0	0.266547	0.118979	0.319998	0.236975	0.336352	0	0.297005	0.291396	0.270174	0.127991	0.115219	0	0.10379	0.508864
NODE_173291	0.420684	0.489087	0.319625	1.2226	0.294777	0.133736	0.385309	0.299671	0	0.563902	0.318514	0.360848	0	0.125356	0.131387	0.26817	0.152781	0.262731	0.394382	0.232728	0	0.126252	0.741711	0.106822	0	0	0.372845	0.339826	0.251698	0.470952	0.393232	0	0.64073	0.631456	0.155156	0.236447	0.229166	0.295989	0.222592	0.133379	0.151573	0.137685	0	0.334712	0.207781	0.220913	0.109221	0.35477	0.396719	0.117866	0.298767	0	0.849829	0.203898	0.202765	0.248375	0.140745	0.242082	0	0	0.213332	0.355462	0.448469	0.12962	0.297005	0.145698	0.135087	0.255982	0.345656	0.3443	0.31137	0.254432
NODE_272177	0	0	0.319625	0.873284	0.442166	0.133736	0.128436	0.149835	0.606173	0.187967	0.796286	0	0.657623	0	0.131387	0.134085	0	0.262731	0.262921	0.349091	0.332098	0.126252	0.211917	0.320467	0	0.141055	0.372845	0.113275	0.377547	0	0.294924	0.471019	0.160182	0.210485	0.310312	0.118223	0.229166	0.197326	0.111296	0.133379	0.151573	0	0	0.111571	0	0.331369	0.218443	0.236513	0.13224	0.117866	0.298767	0.114601	0	0	0.202765	0.124187	0.140745	0.242082	0.133273	0.118979	0.106666	0.473949	0.224234	0	0.297005	0.145698	0.135087	0.255982	0.115219	0	0.20758	0.381648
NODE_18268	0	0.163029	0.159812	1.39725	0.294777	0.133736	0.385309	0.299671	0.606173	0.375935	0.477771	0.721696	0.263049	0.501423	0.262773	0.26817	0.305561	0.131366	0.131461	0.116364	0.498147	0.505009	0.423835	0.42729	0.145812	0.28211	0.248563	0.906203	0.251698	0.58869	0.688156	0.117755	0.160182	0	0.465468	0.827564	0.229166	0.197326	0	0.533518	0.757865	0.137685	0.875883	0.446283	0.311671	0.220913	0.109221	0.35477	0.396719	0.353598	0.398356	0.343802	0.188851	0.407796	0.202765	0.372562	0.140745	0.121041	0.133273	0.356937	0.106666	0.473949	0.448469	0.518479	0	0.582793	0.405262	0.767947	0	0	0.20758	0.381648
NODE_91878	0.420684	0.489087	0.63925	0.52397	0.589554	0.668678	0.513745	0.299671	0.909259	0.375935	0.955543	0.180424	0.131525	0.626779	0.656933	0.402255	0.763903	0.525462	0.131461	0.232728	0.498147	0.505009	0.317876	0.534112	0.58325	0.141055	0.372845	0.453101	1.13264	0.470952	0.688156	0.235509	0.160182	0.631456	0.465468	0.472894	1.03125	0.690641	0.445185	0.533518	0.303146	0.27537	1.16784	0.334712	0.415561	0.220913	0.218443	0.35477	0.793438	0.707196	0.597535	0.687603	0.660978	0.101949	0.202765	0.372562	0.28149	0.484164	0.533094	0.475916	0.53333	0.236975	0.336352	0.12962	0.445508	0.728491	0.540349	0.127991	0.691313	0.229533	0.20758	0.254432
NODE_24176	0.841369	0	0.479437	0.873284	0.294777	0.267471	0.642181	0.449506	0.606173	0.375935	0.477771	1.26297	0.394574	0.501423	0.78832	0.536339	0.611122	0.656828	0.394382	0.581819	0	0.378756	0.847669	0.42729	0.291625	0.28211	0.497127	0.453101	0.377547	0.117738	0.294924	0.353264	1.28146	0.420971	0.310312	0.827564	0.229166	0.493315	0.222592	0.933656	0.606292	0.27537	0.437942	0.334712	0.207781	0.110456	0.436886	0.591283	0.264479	0.235732	0.199178	0.343802	0.472127	0.509745	0.202765	0.620937	0.28149	0.605205	0.266547	0.356937	0.426664	0.355462	0.112117	0.648099	0.297005	1.16559	0.405262	0.383974	0.460875	0.3443	0.31137	0.381648
NODE_171927	0.420684	0.163029	0.479437	0	0	0.267471	0.128436	0.149835	0.303086	0	0.477771	0.360848	0	0.250711	0.131387	0.402255	0.305561	0	0.131461	0.349091	0.166049	0.252504	0.211917	0.213645	0	0.141055	0	0.113275	0.503397	0	0.393232	0	0.480547	0.210485	0	0.118223	0.229166	0.0986629	0	0.133379	0.151573	0.550739	0.145981	0.334712	0.415561	0.220913	0.109221	0.118257	0.528959	0	0.298767	0.114601	0.377702	0	0.101382	0	0.140745	0.121041	0.266547	0.237958	0.319998	0.236975	0.112117	0	0.297005	0.145698	0.135087	0.383974	0.230438	0	0.20758	0
NODE_98409	0	0.163029	0.159812	0.174657	0	0.534942	0	0.149835	0.606173	0.187967	0.477771	0	0.131525	0.250711	0.131387	0	0.152781	0.262731	0	0.349091	0.166049	0.126252	0	0.42729	0.291625	0.28211	0.124282	0.113275	0.503397	0.235476	0.0983079	0	0.320365	0.420971	0.465468	0	0.229166	0.197326	0.111296	0.133379	0	0.137685	0.291961	0.334712	0.207781	0.220913	0.218443	0.709539	0.264479	0.117866	0.298767	0.343802	0.188851	0.101949	0.101382	0.248375	0.422235	0.363123	0.266547	0	0.319998	0.118487	0.224234	0.388859	0	0.437094	0.675436	0.383974	0	0.114767	0.51895	0.508864
NODE_135177	0	0.326058	0	0	0.147389	0.267471	0.128436	0.149835	0	0	0.159257	0.180424	0.131525	0.125356	0.262773	0.26817	0.152781	0.131366	0.262921	0.116364	0.166049	0.126252	0.105959	0	0	0.141055	0	0.226551	0.125849	0	0.0983079	0.117755	0	0	0.155156	0	0.229166	0	0	0.133379	0.151573	0	0.291961	0.223142	0.10389	0.110456	0.218443	0	0.264479	0	0.0995891	0.229201	0.0944254	0.101949	0.202765	0.124187	0	0	0.133273	0.118979	0.106666	0	0.112117	0.388859	0.297005	0	0.135087	0.255982	0.230438	0	0.20758	0
NODE_76754	0	0.489087	0.319625	0	0.294777	0.267471	0.385309	0	0.151543	0	0.318514	0	0.131525	0.376067	0.262773	0	0.611122	0	0	0.232728	0	0	0.105959	0	0.145812	0.141055	0.248563	0	0	0.235476	0.196616	0.235509	0.160182	0	0.310312	0.118223	0.114583	0.0986629	0.222592	0.266759	0.757865	0	0.291961	0.223142	0.10389	0	0.109221	0.236513	0.13224	0.235732	0.298767	0.229201	0.283276	0	0.202765	0.248375	0.140745	0.121041	0.133273	0.237958	0.106666	0.236975	0.112117	0	0.297005	0.291396	0	0	0.115219	0.229533	0.10379	0.127216
NODE_96526	0	0	0	0.174657	0	0	0	0	0	0.375935	0.318514	0.360848	0	0.125356	0.131387	0.134085	0.152781	0.394097	0	0	0	0	0.105959	0	0.145812	0.141055	0.248563	0.113275	0	0.353214	0	0.117755	0	0	0.155156	0.35467	0.229166	0	0.111296	0.133379	0	0	0.145981	0.111571	0.207781	0	0.109221	0	0	0.117866	0.0995891	0	0.0944254	0.101949	0.202765	0.372562	0	0.121041	0	0.237958	0	0	0.112117	0	0	0.291396	0	0.127991	0	0	0.10379	0.254432
NODE_71576	1.05171	0.326058	0.479437	0.174657	0.589554	0.668678	0.642181	0	0.909259	0.563902	0.637029	1.62382	0.394574	0.376067	0.262773	0.402255	0.458342	0.525462	0.525842	0.465455	0.332098	0.757513	0.529793	0.320467	0	0.141055	0.124282	0.226551	1.00679	0.824166	0.294924	0.471019	0.480547	0	0.155156	0.35467	0.572915	0.493315	0.222592	1.20042	0.303146	0.550739	0.583922	0.892566	0.207781	0.552281	0.76455	0.35477	0.661199	0.471464	0.597535	0.458402	0.566552	0.305847	0.506912	0.496749	1.12596	0.726246	0.799641	0.713874	1.06666	0.592437	0.448469	0.12962	1.33652	0.291396	0.405262	0.255982	0.460875	0.3443	0.726529	0.254432
NODE_128411	0	0	0	0	0	0	0	0	0	0	0	0	0	0	0	0	0	0	0	0	0	0	0	0	0	0	0	0	0	0	0	0	0	0	0	0	0	0	0	0	0	0	0	0	0	0	0	0	0	0	0	0	0.0944254	0	0	0	0	0	0	0	0	0	0	0	0	0	0	0	0	0	0	0
NODE_90462	0	0	0	0	0	0	0	0	0	0	0	0	0	0	0	0	0	0	0	0	0	0	0	0	0	0	0	0	0	0	0	0	0	0	0	0	0	0	0	0	0	0	0	0	0	0	0	0	0	0	0	0	0	0	0	0	0	0	0	0.118979	0	0	0	0	0	0	0	0	0	0	0	0
NODE_51475	0	0	0	0	0	0	0	0	0	0.187967	0	0	0	0	0	0	0	0	0	0	0	0	0	0	0	0	0	0	0	0	0	0	0	0	0	0	0	0	0	0	0	0	0	0	0	0	0	0	0	0	0	0.114601	0.0944254	0	0	0	0	0	0	0.118979	0	0	0	0	0	0	0.135087	0	0	0	0	0
NODE_48394	0	0	0	0	0	0	0	0	0	0	0	0	0	0	0	0	0	0	0	0	0	0	0	0	0	0	0	0	0	0	0	0	0	0	0	0	0	0	0	0	0	0	0	0	0	0	0	0	0	0	0	0	0	0	0	0	0	0	0	0	0	0	0	0	0	0	0	0	0	0	0	0
NODE_55443	0	0	0	0	0	0	0	0	0	0	0	0	0	0	0	0	0	0	0	0	0	0	0	0	0	0	0	0	0	0	0	0	0	0	0	0	0	0	0	0	0	0	0	0	0	0	0	0	0	0	0	0	0	0	0	0	0	0	0	0	0	0	0	0	0	0	0	0	0	0	0	0
NODE_137262	0	0	0	0	0	0	0	0	0	0	0	0	0	0	0	0	0	0	0	0	0	0	0	0	0	0	0	0	0	0	0	0	0	0	0	0	0	0	0	0	0	0	0	0	0	0	0	0	0	0	0	0	0	0	0	0	0	0	0	0	0	0	0	0	0	0	0	0	0	0	0	0
NODE_38900	1.26205	0.652115	1.75794	2.61985	2.06344	2.13977	1.92654	1.64819	1.66697	1.50374	1.59257	1.08254	1.70982	1.1282	1.31387	1.87719	0.916684	1.44502	0.920224	1.51273	1.49444	2.52504	1.05959	1.28187	1.45812	1.41055	2.23707	1.58585	1.51019	1.41286	1.47462	0.942037	1.28146	1.05243	2.32734	0.827564	1.71875	1.38128	1.22426	1.33379	0.909439	1.37685	1.45981	0.557854	1.24668	0.994107	0.655329	0.827796	1.58688	0.942928	1.59343	1.60441	0.849829	1.63118	1.21659	1.49025	2.11118	1.33145	1.9991	2.61754	1.38666	2.01428	1.23329	0.777719	0.891016	0.437094	1.21578	2.04786	1.95872	1.14767	1.24548	2.54432
NODE_4843	823.49	805.037	808.012	1176.14	918.968	906.861	973.803	1012.44	1089.75	840.026	1028.96	1133.6	805.589	799.895	763.357	707.029	1008.96	790.032	832.671	768.932	651.577	712.441	847.669	693.705	837.255	757.607	818.395	783.752	747.67	766.71	906.104	828.286	894.779	697.549	822.792	808.057	820.988	762.467	757.927	747.992	826.68	743.773	775.157	761.805	799.851	709.019	708.629	723.612	932.687	753.989	788.248	859.733	732.93	711.808	773.041	780.641	793.24	790.882	771.787	758.253	1020.26	714.834	740.31	759.313	781.867	892.401	784.722	723.662	703.872	640.398	710.131	679.842
NODE_11257	62.8923	62.9291	74.4726	94.3147	65.5879	75.4269	86.8229	87.354	77.5901	61.4653	85.9989	91.6554	63.7895	55.4072	62.2773	59.1314	72.5708	61.6104	61.1291	61.2073	51.4752	47.3446	63.8931	53.1976	60.3664	57.2684	61.5194	53.466	53.7376	56.9852	64.1951	55.698	67.597	57.0416	58.649	57.3384	62.6769	56.5339	60.2112	47.6165	61.2355	63.1973	53.8668	52.3267	61.5031	46.0603	53.9554	59.7196	80.7985	54.4541	54.2761	55.925	53.728	48.5277	51.2995	56.5052	55.8758	66.2095	58.7736	64.0107	78.3995	52.6084	58.7494	69.4762	53.6095	70.5179	49.9823	51.9644	55.1898	44.8738	50.7533	51.268
NODE_2987	1.05171	1.30423	1.59812	2.09588	1.91605	1.47109	1.15593	1.19868	1.36389	1.1278	2.54811	2.16509	1.18372	1.50427	1.05109	1.07268	1.52781	0.919559	1.31461	1.74546	1.82654	0.883765	1.37746	0.640935	0.729062	0.705275	0.497127	1.01948	1.38434	0.470952	1.08139	1.88407	1.28146	1.26291	0.155156	0.945788	1.60416	0.690641	1.22426	1.73393	1.51573	0.826109	1.02186	1.78513	0.935013	1.21502	1.09221	2.01036	1.71912	0.707196	1.09548	2.17741	0.566552	0.509745	1.31797	1.36606	1.82969	1.93666	1.33273	2.49856	2.66665	0.473949	1.68176	1.55544	0.891016	1.16559	2.29648	2.43183	0.806532	1.0329	1.0379	1.01773
NODE_2577	755.549	724.174	896.388	1459.96	784.254	841.197	885.696	906.354	939.719	722.546	931.177	1091.2	661.701	712.522	683.999	657.016	821.349	622.804	705.549	707.259	535.674	570.533	729.207	598.313	762.308	661.689	674.104	676.48	632.895	666.162	778.402	652.243	757.022	549.578	696.65	697.637	686.696	647.722	641.177	590.337	716.941	668.598	718.078	657.821	697.727	591.825	632.065	603.109	910.735	689.045	700.111	764.385	632.461	670.519	699.539	690.978	699.081	719.589	672.764	676.038	960.954	632.604	698.827	725.871	647.175	843.01	687.729	674.13	628.058	601.377	632.807	593.717
NODE_138452	0	0.163029	0.319625	0.873284	0.294777	0.267471	0.513745	0	0.151543	0.751869	0.159257	0.721696	0.526099	0.250711	0.131387	0.670424	0.305561	0.131366	0.788763	0.116364	0.166049	0.378756	0.317876	0.320467	0.291625	0.141055	0.372845	0.226551	0.125849	0	0.49154	0.117755	0.320365	0	0.155156	0.118223	0.343749	0.0986629	0.333888	0.266759	0.151573	0.413055	0	0.111571	0	0.441825	0.218443	0.118257	0.396719	0.117866	0.398356	0.343802	0.0944254	0	0.202765	0.496749	0.422235	0.363123	0.133273	0.118979	0.319998	0.473949	0.224234	0.25924	0.594011	0.728491	0.270174	0	0.115219	0	0.20758	0
NODE_55213	0.420684	0	0.319625	0.873284	0.147389	0	0.256872	0.299671	0.151543	0	0.159257	0.180424	0.263049	0.376067	0.131387	0.402255	0.458342	0.656828	0.262921	0.232728	0.332098	0.505009	0.105959	0.213645	0.145812	0.141055	0.124282	0.226551	0.125849	0.117738	0.0983079	0.235509	0.160182	0	0.620624	0.35467	0.229166	0.0986629	0.111296	0.400138	0.151573	0.137685	0	0.223142	0.207781	0.220913	0.218443	0.236513	0.396719	0	0.0995891	0.343802	0.188851	0.101949	0.304147	0.248375	0.703726	0.242082	0	0	0.426664	0	0.224234	0.12962	0.297005	0.291396	0.135087	0	0.115219	0.114767	0.41516	0.127216
NODE_136600	0	0	0.319625	0.52397	0.294777	0.534942	0.256872	0.149835	0	0.187967	0.318514	0	0.263049	0.125356	0.131387	0	0	0	0	0.116364	0	0.378756	0.105959	0.42729	0.437437	0.28211	0	0	0	0.117738	0.688156	0	0.160182	0	0	0	0.343749	0.197326	0	0.133379	0.151573	0	0.291961	0	0	0	0.109221	0	0.13224	0.235732	0	0.229201	0.0944254	0.101949	0.202765	0	0	0.121041	0.133273	0.118979	0.213332	0.355462	0.112117	0	0	0.437094	0.135087	0.255982	0.230438	0	0	0.63608
NODE_135823	0	0.163029	0	0.52397	0.442166	0.267471	0.899054	0.149835	0.151543	0	0.318514	0	0.263049	0.250711	0.39416	0	0.152781	0.131366	0.131461	0.232728	0	0	0	0.213645	0.145812	0.28211	0.124282	0.339826	0	0	0.294924	0.117755	0	0	0.155156	0.35467	0.114583	0.295989	0.111296	0.533518	0.303146	0	0	0.111571	0.519451	0.220913	0	0.118257	0.264479	0.117866	0.298767	0	0.188851	0	0.101382	0.124187	0.140745	0.121041	0.266547	0	0.106666	0.236975	0.112117	0.12962	0.148503	1.01989	0.135087	0.127991	0.230438	0.114767	0.10379	0.254432
NODE_72868	0	0	0.159812	1.04794	0.589554	0.401207	0.385309	0.749176	0.303086	0	0.318514	0	0.131525	0.501423	0.39416	0.402255	0.916684	0.131366	0.262921	0	0.166049	0.126252	0.529793	0.320467	0	0.423165	0.248563	0.113275	0	0.58869	0.0983079	0.353264	0.64073	0	0.155156	0	0.343749	0.0986629	0.222592	0.133379	0.303146	0.413055	0	0.111571	0.415561	0.331369	0.327664	0.35477	0	0.707196	0.0995891	0.114601	0.0944254	0.203898	0	0.124187	0.562981	0.484164	0.133273	0.356937	0.106666	0.236975	0.112117	0.12962	0.148503	1.01989	0.270174	0.127991	0.230438	0.114767	0.31137	0.508864
NODE_70851	0.210342	0	0.63925	1.74657	0.884331	0.534942	0.513745	0.299671	0.454629	0.563902	0.318514	0.180424	0.394574	1.00285	0.39416	0.536339	0.611122	0.394097	0.394382	0.581819	0.332098	0.505009	0.529793	0.320467	0.291625	0.846331	0.248563	0.339826	0.503397	1.29512	0.49154	0.471019	0.320365	0	0	0.827564	0.572915	0.197326	0.222592	0.133379	0.454719	0.27537	0.291961	0.111571	0.10389	0	0.546107	0.473026	0.396719	0.117866	0.796713	0.343802	0.472127	0.305847	0.304147	0.248375	0.703726	0.121041	0.533094	0.356937	0.853328	0.236975	0.112117	0.518479	0.742514	0.728491	0.540349	0.255982	0.576094	0.114767	0.31137	0.127216
NODE_45696	0.210342	0.163029	0	0.52397	0	0.133736	0.128436	0.299671	0	0.187967	0.159257	0.541272	0.131525	0.125356	0.131387	0.26817	0.152781	0	0.131461	0.465455	0	0.126252	0.105959	0.213645	0	0	0.372845	0.453101	0.125849	0.235476	0.0983079	0.117755	0	0.210485	0.310312	0.35467	0.229166	0.0986629	0.222592	0	0.151573	0	0.145981	0.111571	0.519451	0.331369	0.109221	0	0	0.117866	0.0995891	0.114601	0.472127	0	0.101382	0.124187	0.140745	0.121041	0	0.237958	0.319998	0	0.224234	0.25924	0.297005	1.01989	0.135087	0	0.115219	0.114767	0	0.127216
NODE_36100	0	0	0.159812	0.174657	0.294777	0	0.128436	0.599341	0.303086	0.187967	0.159257	0.360848	0	0.250711	0.39416	0	0.152781	0.131366	0.394382	0.232728	0.332098	0	0.105959	0.213645	0.291625	0	0.497127	0.226551	0.251698	0.235476	0.294924	0.235509	0.320365	0	0.155156	0.236447	0	0.295989	0.111296	0.133379	0.151573	0.413055	0.291961	0.223142	0.10389	0	0.218443	0.473026	0.264479	0.117866	0.298767	0.343802	0.0944254	0	0.40553	0.248375	0.140745	0	0	0.118979	0.319998	0	0.112117	0.388859	0	0.728491	0.135087	0.255982	0.115219	0.229533	0.31137	0.127216
NODE_152534	0	0.163029	0.159812	1.74657	0.442166	0.401207	0.513745	0.749176	0.454629	0.375935	0.796286	0.90212	0.526099	0.250711	0.39416	0.134085	0.305561	0.525462	0.394382	0.349091	0.166049	0.378756	0.317876	0.534112	0.145812	0.846331	0.124282	0	0.377547	0.117738	0.294924	0.117755	0.480547	0.210485	0.155156	0.591117	0.458332	0.394652	0	0.533518	0.303146	0.550739	0.437942	0.334712	0.10389	0.331369	0.218443	0.591283	0.396719	0.353598	0.497946	0.802204	0.0944254	0.203898	0	0.124187	0.28149	0.484164	0.266547	0.118979	0.426664	0.473949	0.336352	0.518479	0	1.45698	0.270174	0	0.230438	0.229533	0.10379	0.381648
NODE_90298	0.210342	0	0.319625	0.52397	0.589554	0.401207	0.770617	0.299671	0.606173	0.187967	0.159257	0.541272	0.394574	0.87749	0.525547	0	0.152781	0.525462	0.394382	0.581819	0.332098	0.505009	0.529793	0.534112	0.437437	0.56422	0	0.113275	0.251698	0.470952	0.393232	0.117755	0.160182	0.420971	0.465468	0.827564	0.343749	0.394652	0.333888	0.133379	0.151573	0.550739	0.291961	0.334712	0.207781	0.110456	0.218443	0	0.528959	0.235732	0	0.573003	0.188851	0.203898	0.101382	0.496749	0.28149	0.121041	0.266547	0.118979	0.319998	0.118487	0.336352	0.388859	0.148503	1.45698	0.270174	0.255982	0.460875	0.6886	0	0.127216
NODE_48443	0.841369	0.489087	0.479437	1.57191	0.884331	0.401207	0.899054	0.899012	0	0.375935	1.1148	0.360848	0.657623	0.376067	1.05109	0.804509	0.458342	0.394097	0.394382	0.349091	0.332098	0.378756	0.529793	0.320467	0.58325	0.423165	0.497127	0.113275	0.125849	0.235476	0.49154	0.353264	0.320365	0	1.08609	0.35467	0.458332	0.394652	0.890369	0.133379	0.303146	0.413055	0.145981	0.446283	0.207781	0.110456	0.218443	0.118257	0.661199	0.235732	0.497946	0.229201	0.849829	0.407796	0.304147	0	0.422235	0.363123	0.266547	0.237958	0.639996	0.118487	0.336352	0.388859	0.594011	1.16559	0	0.127991	0	0.3443	0.20758	0.127216
NODE_159446	0.841369	0	0.319625	1.04794	0.147389	0.267471	0.385309	0.599341	0.303086	0	1.1148	0.180424	0	0.501423	0.262773	0.26817	0.152781	0.394097	0.394382	0	0	0	0.423835	0.106822	0	0.423165	0.124282	0.339826	0.125849	0.117738	0.294924	0.471019	0.320365	0.210485	0.620624	0.709341	0.114583	0.197326	0.222592	0.133379	0	0.137685	0.291961	0.111571	0.415561	0.331369	0.436886	0.118257	0.396719	0.235732	0.0995891	0.458402	0.283276	0.305847	0.40553	0.124187	0.28149	0.121041	0.39982	0.237958	0	0	0.448469	0.25924	0.742514	1.01989	0.270174	0.255982	0.460875	0.3443	0.20758	0.254432
NODE_145250	0	0	0.479437	1.2226	0.147389	0.668678	0.770617	0.449506	0.303086	0.375935	0.159257	0.360848	0.394574	0.250711	0.525547	0.402255	0.458342	0.131366	0.920224	0.232728	0.166049	0.757513	0.317876	0.213645	0.437437	0.141055	0.124282	0.226551	0.125849	0.235476	0.393232	0.353264	0.320365	0.631456	0.155156	0.118223	0.458332	0.295989	0.222592	0.400138	0	0.137685	0.145981	0.223142	0.623342	0.441825	0.327664	0	0.925678	0.235732	0.199178	0.229201	0.283276	0.305847	0.304147	0.124187	0.140745	0.484164	0.533094	0.713874	0.426664	0.118487	0.224234	0.777719	0.297005	0.582793	0.270174	0.255982	0.460875	0.114767	0.41516	0.381648
NODE_141209	0.210342	0	0.479437	1.92122	0.294777	0.401207	0.513745	0.299671	0.151543	0.187967	0.477771	0.180424	0.526099	0.626779	0.131387	0.134085	0.152781	0.262731	0.394382	0.698183	0.166049	0.252504	0.105959	0.213645	0.145812	0.28211	0.372845	0	0	0.353214	0.294924	0.588773	0.320365	0	0.155156	0.118223	0.458332	0.295989	0.222592	0.133379	0.151573	0.27537	0.291961	0.111571	0.10389	0.220913	0.109221	0.473026	0.396719	0.235732	0.497946	0.229201	0	0.101949	0	0.124187	0.28149	0.363123	0.133273	0	0.213332	0.236975	0.448469	0.12962	0.297005	0.437094	0	0.255982	0.230438	0.459067	0.51895	0.254432
NODE_171433	0	0.163029	0.159812	0.873284	1.03172	0.802413	0.513745	0.749176	0.151543	0.751869	0.955543	0.90212	0.526099	0.626779	0.39416	0.536339	0.458342	0.131366	1.05168	0.232728	0.166049	0.252504	0.211917	0.106822	0.145812	0.56422	0.994253	1.01948	0.251698	0	0.294924	0.471019	0.160182	0.841942	0.155156	0.472894	0.458332	0.493315	0.111296	0.400138	0.303146	0.413055	0.583922	0.334712	0.311671	0.110456	0.109221	0.236513	0.13224	0.353598	0.199178	0.229201	0.377702	0.611694	0.304147	0.496749	0.422235	0.363123	0.266547	0.475916	0.319998	0.355462	0.448469	0.25924	0.742514	1.16559	0	0.127991	0.576094	0.114767	0.830319	0.63608
NODE_158768	0	0.652115	0.479437	0.698627	0.884331	0.401207	0.642181	0.299671	0.303086	0.187967	0.477771	0.721696	0.131525	0.501423	0.39416	0.670424	0.763903	0.525462	0.525842	0.349091	0.166049	0.252504	0.317876	0.320467	0.437437	0.28211	0.372845	0.226551	0.125849	0.706428	0.49154	0.588773	0.320365	1.05243	0.465468	0.591117	0.458332	0.394652	0.556481	0.266759	0	0.413055	0.145981	0.223142	0.415561	0.110456	0.109221	0.236513	0.661199	0.353598	0.199178	0.343802	0.188851	0.713643	0.101382	0.496749	0.562981	0.121041	0.39982	0.237958	0.319998	0.236975	0.672703	0.648099	0.445508	0.874189	0.135087	0.895939	0.460875	0.573833	0.41516	0.381648
NODE_157044	0.420684	0	0.799062	1.39725	0.442166	0.534942	0.770617	0.599341	0.303086	0.375935	0.796286	1.62382	0.263049	0.752134	0.39416	0.134085	0.611122	0.525462	0.920224	0.349091	0.166049	0.505009	0.317876	0.640935	0.437437	0	0.248563	0.339826	0.503397	0.235476	0.393232	0.235509	0	0.210485	0.620624	0.472894	0	0.394652	0.556481	0.133379	0.454719	0.413055	0.583922	0.334712	0.623342	0	0	0.35477	0.661199	0.117866	0.796713	0.802204	0.188851	0.305847	0.101382	0.496749	0.28149	0.242082	0.266547	0.237958	0.426664	0.236975	0.560586	1.03696	0.148503	1.16559	0.135087	0.255982	0.92175	0.114767	0.20758	0.254432
NODE_153365	0.631027	0.163029	0.159812	2.09588	0.884331	0.401207	0.899054	1.04885	0.303086	0.187967	0.318514	0.541272	1.0522	0.501423	0.78832	0.536339	0.611122	0.394097	0.394382	0.814546	0.830246	0.631261	0.741711	0.42729	0.145812	0.705275	0.372845	0.453101	0.377547	0.353214	0.589848	0.117755	0.320365	0.631456	0.465468	0.709341	0.572915	0.493315	0.333888	0.400138	0.757865	0.137685	0.145981	0.334712	0.207781	0.110456	1.31066	0.473026	0.264479	1.06079	0.497946	0.229201	0.377702	0.101949	0.506912	0.745124	0.422235	0.242082	0.133273	0.237958	0.639996	0	0.448469	0.518479	0.297005	1.01989	0.810523	0.383974	0.230438	0.229533	0.51895	0.63608
NODE_247912	0.631027	0.163029	0.63925	1.57191	0.294777	0.267471	0.642181	0.299671	0.909259	0.187967	0.477771	0.360848	0.526099	0.501423	0.78832	0.670424	0.305561	0.262731	1.18314	0.116364	0.166049	0.378756	0.317876	0.640935	0.437437	0.141055	0.124282	0.679652	0.629246	0.58869	0.49154	0.353264	0.320365	0.210485	0.155156	0	0.916664	0.295989	0.222592	0.533518	0.151573	0.137685	0.729903	0.111571	0.311671	0.110456	0.655329	0.236513	0.264479	0.117866	0.199178	0.343802	0.283276	0.407796	0.101382	0.124187	0	0.605205	0.39982	0.475916	0.853328	0.118487	0.448469	0.518479	0.148503	0.728491	0.270174	0.127991	0.345656	0.114767	0.20758	0
NODE_142409	0.210342	1.46726	1.11869	1.74657	0.884331	0.401207	0.770617	0.749176	0.606173	0.563902	0.477771	0.360848	0.657623	0.501423	0.525547	0.402255	1.06946	0.262731	0.920224	0.465455	0.332098	0.631261	0.953628	0.42729	0.58325	0.423165	0.372845	0.339826	0.251698	0.470952	0.393232	0.588773	0.320365	0.631456	0.930936	0.118223	0.687498	0.295989	0.779073	0.533518	0.454719	0.137685	0.145981	0.223142	0.311671	0.662738	0.327664	0	1.05792	0.117866	0.298767	0.343802	0.472127	0.611694	0.304147	0.248375	0.562981	0.363123	0	0.356937	0.213332	0.355462	0.672703	0	0.148503	1.45698	0.540349	0	0.345656	0.3443	0.830319	0.254432
NODE_58024	0.420684	0.815144	1.11869	1.39725	0.736943	0.668678	1.15593	0.749176	0.606173	0.563902	1.27406	0.180424	0.394574	1.25356	0.656933	0.402255	0.611122	0.394097	0.262921	0.581819	0.664196	0.126252	0.847669	0.534112	0.437437	0.846331	0.497127	0.906203	0.880944	0.941904	0.884771	0.588773	0.800912	0.210485	0.310312	0.827564	0.572915	1.08529	0.667777	0.266759	0.757865	0.413055	0.875883	0.223142	0.935013	0.552281	0.655329	0.827796	0.793438	0.235732	0.497946	0.573003	0.188851	0.509745	0.40553	0.124187	0.703726	0.363123	0.39982	0.475916	0.426664	0.592437	0.896938	0.25924	0.594011	2.47687	0.810523	0.127991	0.576094	0.918133	0.20758	0.254432
NODE_80349	0	0.652115	0.319625	1.92122	1.03172	0.401207	0.899054	0.899012	0.454629	0.187967	0.318514	0.721696	0.526099	0.501423	0.656933	0.804509	1.06946	0.394097	0.525842	0.581819	0.332098	0.631261	0.423835	0.747757	0.729062	0.705275	0.372845	0.226551	0.125849	0.824166	0.393232	0.588773	0.800912	0	0.620624	0.591117	0	0.394652	0.445185	0.666897	0.606292	0.550739	0.437942	0	0	0.220913	0.327664	0.473026	0.661199	0.471464	0.697124	0.458402	0.660978	0.815592	0.40553	0.993499	0.422235	0.484164	0.266547	0.475916	0.959994	0.473949	0.336352	0.777719	0.297005	1.31128	0.405262	0	0.345656	0.114767	0.20758	0.254432
NODE_84903	0.420684	0.163029	0.479437	1.74657	0.884331	0.267471	0.642181	0.749176	0.454629	0.187967	0	0.721696	0.789148	0.376067	0.525547	0.536339	0.152781	0.262731	0.657303	0.465455	0.498147	0.252504	0.529793	0.106822	0.291625	0.141055	0.74569	0.679652	0.755095	0.235476	0.294924	0.824283	0.64073	0.210485	0.620624	0.118223	0.229166	0.394652	0.111296	0.666897	0.454719	0.413055	0.145981	0.334712	0.207781	0.331369	0.109221	0.236513	0.264479	0.235732	0.0995891	0.229201	0.188851	0	0.506912	0.372562	0.140745	0.484164	0.666367	0.594895	0.319998	0.118487	0.336352	0.25924	0	0.874189	0.270174	0.255982	0	0.229533	0.51895	0.127216
NODE_68896	0.210342	0.326058	0.63925	1.92122	0.294777	0.133736	0.385309	0.449506	0.757716	0.939837	0.637029	0.360848	1.0522	0.250711	1.05109	0.26817	0.458342	0.131366	0.657303	0.581819	0.166049	0.252504	0.953628	0.106822	0	0	0.869971	0.339826	0.251698	0	0.393232	0.235509	0.320365	0.210485	0	0.591117	0.687498	0	0.445185	0	0.151573	0.413055	0.291961	0.334712	0.207781	0.110456	0	0.35477	0.264479	0.117866	0.298767	0.343802	0	0.203898	0.304147	0.248375	0	0.121041	0.533094	0	0.53333	0.236975	0.560586	0.388859	0.594011	1.16559	0.270174	0.383974	0.115219	0.573833	0.41516	0.381648
NODE_30184	0.210342	0.326058	0.159812	1.39725	0.884331	0	0.513745	0.299671	0.151543	0	0.477771	0.360848	0.394574	0.250711	0.131387	0.670424	0.611122	0.394097	0.788763	0.116364	0	0.126252	0.529793	0	0.145812	0.141055	0.124282	0.113275	0	0	0.0983079	0.235509	0.320365	0.420971	0.155156	0.118223	0.343749	0.295989	0.333888	0.266759	0.454719	0.27537	0.145981	0.111571	0.311671	0	0.109221	0.118257	0.528959	0.235732	0.398356	0	0.283276	0.509745	0.40553	0.124187	0	0.363123	0.266547	0.356937	0.213332	0.236975	0.672703	0.25924	0.742514	0.728491	0.540349	0.511965	0	0.459067	0.20758	0.508864
NODE_80606	0.631027	0.163029	0.479437	1.39725	0	0.668678	0.642181	1.04885	0.606173	0.187967	0.637029	0	0	0.626779	0.131387	0.938594	0.611122	0.919559	0.657303	0.698183	0.166049	0.252504	0.635752	0.320467	0.58325	0.423165	0.372845	0.566377	0.377547	0.235476	0.688156	0.235509	0.64073	0.210485	0.465468	0.35467	0.687498	0.394652	0.890369	0.266759	0.454719	0.688424	0.583922	0.334712	0.415561	0.331369	0.546107	0	0.264479	0.353598	0.199178	0.229201	0.283276	0.509745	0.304147	0.620937	0.422235	0.484164	0	0.356937	0.639996	0.592437	0.112117	0.388859	0.297005	1.01989	0.270174	0	0.115219	0.229533	0.31137	0.508864
NODE_97290	0.210342	0.163029	0.319625	1.39725	1.3265	0.668678	0.770617	0.449506	0.606173	0.563902	0.159257	0.360848	0.789148	0.125356	0.656933	0.402255	0.458342	0.656828	0.394382	0.581819	0.498147	0.252504	0.847669	0.534112	0.437437	0.987386	0.497127	0.339826	0.251698	0.353214	0.688156	0.706528	0.320365	0	0.930936	0.472894	0.114583	0.295989	0.222592	0.400138	0.454719	0.137685	0.291961	0.557854	0.10389	0.110456	0.436886	0.118257	0.661199	0.471464	0.298767	0.343802	0.188851	0.305847	0.506912	0.248375	0.703726	0.121041	0.39982	0.713874	0.639996	0.473949	0.448469	0.25924	0.148503	0.582793	0.810523	0	0.115219	0.114767	0.51895	0.381648
NODE_122905	0	0	0.319625	2.09588	0.884331	0.668678	0.770617	0.299671	0.757716	0.939837	0.477771	0.180424	0.394574	0.250711	0.39416	0.402255	0.305561	0.525462	0.394382	0.581819	0	0.126252	0.105959	0.213645	0.291625	0.423165	0.124282	0.113275	0.377547	0.470952	0.589848	0.471019	0.320365	0.210485	0.310312	0.591117	0.229166	0.197326	0.333888	0.133379	0.151573	0.27537	0.583922	0.557854	0.10389	0.220913	0.109221	0.236513	0.528959	0.353598	0.497946	0.343802	0.566552	0.203898	0.202765	0.372562	0.703726	0.242082	0.133273	0.356937	0.639996	0	0.224234	0.12962	0.445508	1.31128	0.810523	0.127991	0.576094	0	0.622739	0.381648
NODE_81252	1.05171	0.815144	1.2785	2.79451	1.62127	0.936149	1.66967	1.04885	0.909259	0.751869	0.796286	0.721696	0.789148	0.87749	0.919707	0.536339	1.52781	0.788193	0.657303	0.465455	0.830246	0.757513	0.741711	1.06822	0.58325	0.987386	0.74569	0.906203	0.377547	0.824166	1.278	0.588773	1.60182	0.210485	0.465468	0.945788	0.916664	0.887966	0.667777	0.533518	0.757865	0.826109	0.583922	0.892566	0.831122	0.441825	1.09221	0.236513	1.3224	0.707196	1.19507	0.573003	0.377702	0.611694	0.709677	0.124187	0.703726	0.847287	0.799641	0.713874	0.746662	0.592437	0.560586	1.2962	0.742514	1.45698	0.540349	0.639956	0.92175	1.0329	0.726529	1.01773
NODE_133454	0.841369	0.815144	0.63925	0.873284	1.17911	0.802413	0.899054	1.19868	0.757716	0.563902	0.477771	0.180424	1.44677	0.501423	1.05109	0.804509	0.763903	0.394097	0.394382	1.04727	0.166049	0.252504	0.741711	0.213645	0.291625	0.28211	0.497127	0.339826	0.503397	0.235476	0.49154	0.824283	0.480547	0.420971	0.465468	0.35467	0.916664	0.493315	0.667777	0.133379	0.151573	0.27537	0.291961	0.223142	0.10389	0.441825	0.436886	0.473026	0.793438	0.825062	0.597535	0.458402	0.283276	0.203898	0.202765	0.372562	0.422235	0.363123	0.39982	0.237958	0.639996	0	0.448469	0.12962	0.297005	0.728491	0.405262	0.383974	0.345656	0	0.41516	0.890512
NODE_29917	0.631027	0.326058	0.63925	1.04794	1.03172	0.267471	0.770617	0.899012	1.0608	1.1278	0.637029	0.721696	0.789148	0.376067	0.919707	0.536339	1.06946	0.394097	0.262921	0.698183	0.498147	0.126252	0.423835	0.534112	0	0.705275	0.372845	0.339826	0.503397	0.235476	0.786464	0.706528	0.160182	0	0	0.591117	0.572915	0.197326	0.667777	0.933656	0.606292	0.826109	0.583922	0.557854	0.311671	0.220913	0.109221	0.473026	0.661199	0.471464	0.298767	0.343802	0.472127	0.305847	0.304147	0.745124	0.28149	0.484164	0.533094	0.356937	0.53333	0.236975	0.336352	0.388859	0.445508	1.89408	0.135087	0.127991	0.691313	0.114767	0.41516	0.254432
NODE_20531	0.210342	0	0.319625	1.2226	1.03172	0.133736	0.642181	0.599341	0	0.187967	1.1148	1.08254	0.394574	0.250711	0.656933	0.670424	0.305561	0.262731	0.262921	0.581819	0.498147	0.252504	0.317876	0.42729	0	0.141055	0.372845	0.113275	0.125849	0.706428	0.393232	0.235509	0.320365	0	0.930936	0.236447	0.458332	0.591978	0.445185	0.666897	0.606292	0.550739	0.291961	0.557854	0.311671	0.331369	0.218443	0.236513	0.396719	0.58933	0.199178	0.573003	0.472127	0.203898	0.506912	0.124187	0.28149	0.484164	0.266547	0.237958	0.106666	0.592437	0.336352	0.25924	0.148503	1.45698	0.405262	0.511965	0.230438	0.3443	0.31137	0.254432
NODE_90078	0	0.489087	0.799062	2.61985	0.884331	0.534942	1.15593	0.599341	0.606173	1.1278	0.637029	0.721696	0.394574	0.501423	1.05109	0.536339	0.763903	0.656828	0.788763	1.04727	0.830246	0.631261	0.529793	0.534112	0.145812	0.987386	0.621408	0.453101	0.629246	0.706428	1.1797	0.824283	0.320365	0.210485	0.465468	0	0.572915	0.295989	0	0.266759	0.303146	0.413055	0.145981	0.557854	0.10389	0.110456	0.218443	0.35477	0.661199	0.353598	0.298767	0.687603	0.566552	0	0.40553	0.372562	0	0.484164	0.39982	0.237958	0.959994	0.118487	0.448469	0.648099	0	1.45698	0	0.255982	0.460875	0.459067	0.726529	0.254432
NODE_80703	0.210342	0.163029	0.159812	2.09588	1.3265	0.267471	0.513745	0.449506	0.606173	0.939837	0.318514	0.360848	0.263049	0.376067	0.78832	0.26817	0.305561	0.525462	0.394382	0.465455	0.498147	0.252504	0.423835	0.106822	0.145812	0.28211	0.497127	0.679652	0.377547	0.58869	0	0.824283	0.800912	0.420971	0.310312	0.118223	0.343749	0.394652	0.445185	0.133379	0.606292	0.413055	0.291961	0.557854	0.311671	0.441825	0.109221	0.118257	0.528959	0.58933	0.199178	0.343802	0.283276	0.407796	0.101382	0.372562	0.562981	0.242082	0.266547	0.356937	0.213332	0.236975	0.336352	0.648099	0.297005	1.01989	0.540349	0.383974	0.230438	0.114767	0.51895	0.127216
NODE_285715	0.420684	0.815144	0.159812	1.2226	0.884331	0.936149	0.770617	0.749176	1.21235	0.375935	0.477771	0.360848	0.657623	0.626779	0.525547	0.670424	0.458342	0.525462	0.394382	0.465455	0.332098	0.252504	0.423835	0.640935	0.291625	0.56422	0.372845	0.339826	0.377547	0.824166	0.688156	0.353264	0.480547	0	0.620624	0.236447	0.343749	0.197326	0.445185	0.400138	0	0.27537	0.437942	0.223142	0.207781	0.220913	0.218443	0.473026	0.661199	0.235732	0.298767	0.687603	0.283276	0.305847	0.202765	0.372562	0.422235	0.726246	0.533094	0.356937	0.319998	0.473949	0.224234	0.25924	0.445508	1.45698	0.540349	0	0.460875	0.3443	0.41516	0.508864
NODE_98685	0.420684	0	0.479437	2.09588	1.03172	0.802413	1.15593	0.899012	0.757716	0.563902	0.637029	1.08254	0.789148	0.752134	0.525547	0.670424	0.916684	0.131366	0.525842	0.698183	0.664196	0.378756	1.05959	0.213645	0.291625	0.141055	0.248563	0.453101	0.629246	0.353214	1.37631	0.235509	0.64073	0	0.310312	0.35467	0.802081	0.295989	0.445185	0.133379	0.757865	0.137685	0.437942	0.446283	0.519451	0.441825	0.436886	0.591283	0.793438	0.235732	0.398356	0.573003	0.377702	0.509745	0.40553	0.248375	0.28149	0.363123	0.266547	0.475916	0.213332	0.355462	0.560586	0.907338	0.891016	1.01989	0.540349	0.127991	0.691313	0.6886	0.51895	0.127216
NODE_108318	0.210342	0	0.319625	0.698627	0.589554	0	0.770617	0.449506	0.606173	0.187967	0.159257	0.360848	0.526099	0.250711	0.78832	0.536339	0.305561	0.262731	0.394382	0.93091	0.498147	0.252504	0.211917	0.213645	0.437437	0.423165	0.497127	0.453101	0.251698	0.824166	0.196616	0.235509	0.160182	0.210485	0.310312	0.118223	0.572915	0.0986629	0.222592	0.133379	0.151573	0.137685	0	0.557854	0	0.110456	0.109221	0.118257	0.396719	0.117866	0	0.343802	0.188851	0.407796	0.202765	0.248375	0.140745	0	0.133273	0.237958	0.53333	0.473949	0.112117	0.777719	0.148503	1.31128	0.270174	0	0.345656	0	0.51895	0
NODE_104053	0.210342	0.489087	0.958875	1.92122	0.884331	1.20362	1.4128	1.79802	0.909259	0.751869	0.477771	0.721696	1.44677	0.87749	0.262773	1.07268	0.916684	0.131366	1.31461	1.62909	0.664196	0.757513	0.953628	0.747757	0.291625	0.28211	0.124282	0.339826	0.755095	1.41286	0.884771	0.471019	0.800912	1.4734	0.77578	0.945788	0.687498	0.493315	0.779073	0.266759	1.06101	1.23916	1.02186	0.669425	0.415561	0.552281	0.327664	0.591283	0.264479	0.825062	0.597535	1.37521	0.472127	0.917541	0.40553	0.869311	0.703726	1.21041	0.799641	0.594895	0.53333	0.710924	0.896938	0.648099	0.297005	2.76826	0.405262	0.767947	0.460875	0.918133	0.41516	0.254432
NODE_171689	0.420684	0.326058	0.479437	0.873284	0.589554	0.401207	1.15593	0.449506	0.151543	0.375935	0.477771	0.541272	1.0522	0.752134	0.39416	0.26817	0.305561	0.656828	0.920224	0.349091	0.166049	0.126252	0.423835	0.42729	0.437437	0.141055	0.372845	0.679652	0	0.353214	0.786464	0.706528	0.160182	0.210485	0.465468	0.35467	0.802081	0.295989	0.111296	0.400138	0.303146	0.137685	0.145981	0.334712	0.207781	0.220913	0.218443	0.118257	0.661199	0.235732	0.298767	0.114601	0.660978	0.101949	0.202765	0.496749	0	0.121041	0.133273	0.475916	0.639996	0.473949	0.672703	0.388859	0.594011	1.74838	0.270174	0.767947	0.576094	0.229533	0.51895	0.254432
NODE_121513	0.841369	0.326058	0.319625	1.04794	0.147389	0.401207	0.128436	1.19868	0.303086	0.187967	0.159257	0.721696	0.263049	0.501423	0.39416	0.134085	0.305561	0.262731	0	0.465455	0.332098	0.126252	0.105959	0	0.291625	0.56422	0	0.113275	0.125849	0.353214	0.196616	0.471019	0.320365	0	0.155156	0.472894	0.229166	0.394652	0.111296	0.400138	0.151573	0.27537	0.145981	0.334712	0.311671	0.331369	0.327664	0.35477	0.661199	0	0.497946	0.229201	0.472127	0.611694	0.101382	0.372562	0.140745	0	0.133273	0	0.319998	0	0.224234	0.518479	0.148503	0.728491	0.135087	0.511965	0.230438	0	0.51895	0.381648
NODE_166467	0	0	0	0	0	0	0	0	0	0	0	0	0	0	0	0	0	0	0	0	0	0	0	0	0	0	0	0	0	0	0	0	0	0	0	0	0	0	0	0	0	0	0	0.111571	0	0	0	0	0	0	0	0	0	0	0	0	0	0	0	0	0	0	0	0	0	0.145698	0	0.127991	0	0	0	0
NODE_9230	75.5129	74.5042	122.097	237.708	103.172	107.791	130.106	127.809	85.6219	68.984	98.2617	95.4443	64.7101	67.5667	114.569	83.803	118.252	71.5942	92.4168	64.0001	65.5894	78.6551	74.9128	89.8377	103.818	80.6835	80.9073	87.9017	91.2406	71.467	73.5343	96.0878	73.0432	62.0932	62.683	73.7714	58.2082	99.1563	73.5668	79.4942	61.8418	65.2626	78.3915	83.4549	60.1525	74.558	72.5231	82.7796	110.42	111.266	72.7996	78.1575	106.229	104.702	116.083	103.448	63.1946	69.1144	65.4373	71.2684	62.6129	58.7697	69.7369	65.1987	83.607	164.202	62.4103	56.4441	50.2354	88.8294	69.0203	91.5955
NODE_930	0.210342	0	0.319625	1.2226	0.147389	0.133736	0.770617	0.299671	0.151543	0	0.796286	0.180424	0.526099	0.250711	0.131387	0.134085	0	0	0.262921	0	0.166049	0.252504	0.105959	0.213645	0.145812	0.28211	0.248563	0.339826	0	0.235476	0.0983079	0.353264	0.320365	0	0.155156	0.35467	0	0.197326	0.333888	0.266759	0.454719	0.27537	0	0.446283	0.415561	0.110456	0.218443	0.35477	0.661199	0	0.298767	0	0	0.101949	0.101382	0.248375	0.140745	0.242082	0.266547	0.356937	0.319998	0.118487	0.224234	0.25924	0	0.582793	0.270174	0.511965	0	0.114767	0.10379	0
NODE_13805	619.879	652.278	765.981	902.801	628.907	605.822	814.799	689.092	478.876	508.264	687.035	516.374	553.719	487.007	633.021	509.254	435.272	475.937	489.822	524.451	440.03	545.409	528.31	606.431	490.367	511.748	533.293	561.959	545.556	498.621	483.577	626.808	393.889	453.807	533.271	526.331	531.436	578.954	583.081	489.503	423.798	523.478	651.949	610.069	451.611	491.089	522.516	544.926	659.876	592.866	594.248	554.208	632.556	555.01	717.382	673.84	532.58	567.319	550.686	538.737	339.091	470.75	553.635	585.752	625.345	385.954	548.319	485.215	487.376	543.764	601.047	535.452
NODE_299533	0	0	0	0	0	0	0	0	0	0	0	0	0	0	0	0	0	0	0	0	0	0	0	0	0	0	0	0	0	0	0	0	0	0	0	0	0	0	0	0	0	0	0	0.111571	0	0	0	0	0	0.117866	0	0	0	0.101949	0	0	0	0	0	0	0	0	0	0	0	0	0	0	0	0	0.10379	0
NODE_100422	0	0	0	0	0	0	0	0	0	0	0	0	0	0	0	0	0	0	0	0	0	0	0	0	0	0	0	0	0	0	0	0	0	0	0	0	0	0	0	0	0	0	0	0	0	0	0	0	0	0	0	0	0	0	0	0	0	0	0	0	0	0	0	0	0	0	0	0	0	0	0	0
NODE_130925	0.210342	0.652115	0.799062	0.52397	0.736943	0.668678	1.02749	0.749176	0.909259	0.751869	0.637029	0.180424	0.526099	0.250711	0.919707	0.26817	0.611122	0.262731	0.394382	1.04727	0.830246	0.378756	0	0.640935	0.874875	0.56422	0.248563	0.566377	0.251698	0.470952	0.393232	0.588773	0.800912	0	0.465468	0.591117	0.802081	0	0.111296	0.400138	0.606292	0.137685	0.875883	0.446283	0.311671	0.331369	0.546107	0.591283	0.793438	0.58933	0.597535	0.458402	0.660978	0.203898	0.912442	0	0.562981	0.242082	0.533094	0.475916	0.746662	0.118487	0.336352	0.388859	0.445508	0.437094	0.675436	0.255982	0.230438	0.803367	0.41516	0.127216
NODE_102263	1.4724	0.163029	0.479437	0.698627	0.147389	0.534942	0.642181	1.34852	0.909259	0.751869	0.796286	0.721696	0.131525	1.37891	0.39416	0.402255	0.305561	0.131366	0.394382	0.93091	0.498147	0.126252	0.635752	0.747757	0.729062	0.141055	0.248563	0.113275	0.377547	0.470952	0.884771	0.588773	0.480547	0	0.310312	0.591117	0.458332	0.591978	0.445185	0.133379	0.909439	0.27537	0.729903	0.223142	0.727232	0.441825	0.218443	0.236513	0	0.471464	0.697124	0.114601	0.472127	0.917541	0.40553	0.620937	0.28149	0.242082	0.133273	0.832853	0.53333	0.473949	0.448469	0.518479	0	0.728491	0.270174	0.511965	0.230438	0.229533	0.41516	0.127216
NODE_115141	0.841369	0.489087	0.319625	0.873284	0.589554	0.534942	0.256872	0.449506	0.303086	0.939837	0.477771	0.360848	0.789148	0.250711	0.919707	0.134085	1.06946	0.394097	0.657303	0.698183	0	0.126252	0.317876	0.320467	0.145812	0.423165	0.621408	0.566377	0.377547	0.824166	0.393232	0.588773	0.320365	0	0.155156	0.591117	0.343749	0.197326	0.111296	0.266759	0.454719	0.413055	0.729903	0.223142	0.311671	0.220913	0.436886	0.473026	0.396719	0.58933	0.497946	0.343802	0.283276	0.407796	0.304147	0.496749	0.422235	0.605205	0.39982	0.594895	0.426664	0.710924	0.336352	0.388859	0.148503	1.16559	0.810523	0.255982	0.345656	0.3443	0.10379	0.381648
NODE_145157	0.420684	0.652115	1.43831	2.79451	0.736943	0.401207	1.28436	1.04885	0.757716	1.31577	0.318514	0.721696	0.657623	1.00285	0.525547	0.402255	0.916684	0.262731	0.525842	0.93091	0.332098	0.883765	0.423835	0.747757	1.1665	0.423165	0.621408	0.679652	1.51019	0.706428	0.786464	0.588773	0.480547	0.420971	0.465468	0.472894	0.572915	0.690641	0	0.400138	0.757865	0.27537	0.875883	0.557854	1.0389	0.331369	0.655329	0.827796	0.396719	0.353598	0.796713	1.14601	0.377702	0.815592	0.304147	0.372562	0.703726	0.363123	1.06619	0.594895	1.49332	0.355462	0.224234	0.648099	0.891016	1.45698	0.270174	0.639956	0.576094	0.3443	0.41516	0.127216
NODE_155740	1.05171	0.326058	0.319625	1.74657	0.442166	0.534942	1.02749	0.599341	0.454629	0.375935	0.477771	1.44339	0.657623	1.25356	0.525547	0.670424	0.763903	0.394097	0.394382	0.349091	0	0.378756	0.529793	0.320467	0.291625	0.141055	0.497127	0.679652	0.503397	0.706428	0.688156	0	0.480547	0.420971	0.310312	0.118223	0.572915	0.591978	0.445185	0.400138	0.454719	0.550739	0.583922	0.223142	0.519451	0.331369	0.76455	0.236513	0.396719	0.707196	0.597535	0	0.283276	0.509745	0.40553	0.620937	0	0.363123	1.06619	0.951832	0.213332	0.355462	0.448469	1.16658	0.594011	1.01989	0.270174	0.511965	0.460875	0.6886	0.20758	0.381648
NODE_241196	0.210342	0.489087	0.63925	0.873284	0.589554	0.668678	0.899054	0.749176	0.606173	0	0.637029	0.90212	0.526099	0.626779	0.656933	1.20676	0.611122	0.262731	0.262921	0.581819	0.830246	0.252504	0.635752	0.42729	0.291625	0.423165	0.497127	1.13275	0.125849	0.117738	0.294924	0.588773	0.480547	0.631456	0.310312	1.18223	0.572915	0.394652	0.222592	0.666897	0.303146	0.413055	0.437942	0.446283	1.0389	0.441825	0.218443	0.827796	1.58688	0.353598	0.597535	0.573003	0.660978	0.305847	0.304147	0.496749	0.703726	0.121041	0.266547	0.356937	0.426664	0.118487	0.336352	0.648099	0.594011	1.31128	0.135087	0.255982	0.345656	0.229533	0.41516	0.763296
NODE_170666	1.05171	0.652115	0.479437	1.04794	1.03172	0.802413	0.513745	0.449506	1.0608	0.563902	0.159257	0.541272	0.920673	0.752134	0.78832	0.938594	1.22224	0.656828	1.44607	0.349091	0.332098	0.631261	0.741711	0.42729	1.02069	0.705275	0.497127	0.113275	0.503397	0.470952	0.983079	0.471019	0.480547	0.631456	0.77578	0.118223	0.229166	0.887966	0.333888	0.266759	0.303146	0.550739	1.45981	0.557854	0.311671	0.331369	0.436886	0.236513	0.793438	0.235732	0.298767	0.687603	0.472127	0.611694	0.40553	0	0.844471	0.242082	0.266547	0.356937	0.319998	0.592437	0.336352	0.518479	0.297005	0.728491	0.540349	0.511965	0.345656	0.459067	0.10379	0.381648
NODE_100494	0.420684	0.489087	0.958875	2.09588	0.589554	0.802413	1.4128	1.19868	0.909259	0.751869	1.59257	0.721696	0.131525	0.626779	0.525547	0.804509	0.458342	0.525462	0.920224	0.814546	0.664196	0.631261	0.953628	0.85458	1.02069	0.846331	0.372845	1.13275	0.629246	0.706428	0.688156	0.471019	0.961095	1.05243	0.310312	0.827564	0.802081	0.493315	0.333888	0.800277	0.303146	0.550739	0.437942	0.892566	0.311671	0.88365	0.218443	0.591283	0.528959	1.06079	0.697124	0.343802	0.849829	0.713643	1.21659	1.24187	0.562981	0.363123	0.932914	0.594895	0.53333	0.473949	1.00905	1.2962	0.742514	1.31128	0.270174	0.511965	0.576094	0.573833	1.0379	0.63608
NODE_260664	0.841369	0.489087	0.479437	1.39725	0.589554	0.133736	0.513745	0.449506	0.909259	0	0.796286	0.541272	1.18372	0.376067	0.262773	0.26817	0.152781	0.131366	0.131461	0.232728	0	0.631261	0.635752	0.213645	0.145812	1.12844	0.372845	0.339826	0.251698	0.58869	0.393232	0.824283	0.961095	0	0.310312	0.236447	0.687498	0.197326	0.222592	0.533518	0.303146	0.550739	0.291961	0.223142	0.415561	0.220913	0.546107	0.473026	0.264479	0.235732	0.298767	0.687603	0	0.203898	0.40553	0.496749	0.28149	0.363123	0.39982	0.237958	0.319998	0.355462	0.448469	0.25924	0.742514	0.291396	0.675436	0.255982	0.115219	0.114767	0.31137	0.381648
NODE_49466	0.631027	1.30423	0.799062	0.873284	1.03172	0.534942	0.256872	1.34852	0.757716	0.563902	0.477771	0.541272	0.394574	0.501423	0.525547	0.670424	0.763903	0.131366	0.394382	0.232728	0.166049	0.505009	0.423835	0.42729	0.874875	0.141055	0.372845	0.453101	0.125849	0.824166	0.786464	0.471019	0.64073	1.05243	0.930936	0.709341	0.687498	0.394652	0.445185	0.400138	0.454719	0.550739	0.437942	0.669425	0.415561	0.220913	0.109221	0.591283	0.396719	0.707196	0.597535	0.802204	0.0944254	0.917541	0.709677	0.496749	0.985216	0.242082	0.533094	0.594895	0.746662	0.473949	0.224234	1.03696	0.891016	1.16559	0.675436	0.255982	0.345656	0.3443	0.41516	0.763296
NODE_145725	0.841369	0.489087	0.799062	1.04794	0.589554	0.668678	1.28436	1.34852	0.757716	0.939837	0.955543	0.721696	0.657623	0.752134	0.39416	0.938594	0.305561	0.788193	0.262921	0.698183	0.498147	0.505009	0.317876	0.747757	0.58325	0.141055	0.621408	0.113275	0.629246	0.824166	0.786464	1.41306	0.64073	0.420971	0.620624	1.06401	0.916664	0.493315	0.667777	0.400138	0.757865	0.413055	0.729903	0.557854	0.415561	0.773194	0.436886	0.827796	0.396719	0.471464	0.398356	1.60441	1.1331	0.815592	0.40553	0.496749	1.40745	0.968329	1.19946	0.832853	1.06666	0.710924	0.560586	0.907338	0.742514	1.45698	0.540349	0.255982	0.806532	0.573833	0.31137	0.254432
NODE_63065	1.26205	0.163029	0.958875	0.52397	0.147389	0.401207	0.385309	0.749176	0.303086	0.563902	1.43331	1.08254	1.44677	0	1.05109	0.402255	0.152781	0.394097	0.394382	0.698183	0.664196	0.631261	0.423835	0.213645	0.729062	0.28211	0.621408	0.679652	0.251698	0.353214	0.688156	1.2953	0.800912	0.420971	0.155156	0.709341	0.229166	0.493315	0.333888	0.266759	0.454719	0.413055	0.145981	0.669425	0.415561	0.552281	0.655329	0.591283	0.528959	0.58933	0.497946	1.14601	0.755403	0.611694	0.811059	0.248375	0.422235	0.605205	0.266547	1.07081	0.319998	0.355462	1.45752	0.518479	0.148503	0.582793	0.810523	0.639956	1.03697	0.459067	0	0.508864
NODE_53572	0.210342	0	0.159812	0.349314	0	0.133736	0	0	0.151543	0.187967	0.159257	0.180424	0	0.125356	0	0.134085	0.458342	0	0.131461	0.116364	0	0	0.105959	0	0.145812	0	0.124282	0	0.125849	0.117738	0.196616	0.117755	0	0.631456	0.155156	0	0.114583	0.197326	0.111296	0.133379	0.151573	0	0	0.223142	0.415561	0.220913	0.327664	0.118257	0	0.117866	0.497946	0.114601	0.188851	0.101949	0.101382	0.124187	0.422235	0	0	0.118979	0.106666	0.236975	0.336352	0.25924	0	0.291396	0	0.127991	0.345656	0.3443	0.20758	0
NODE_130934	1.05171	0.489087	0.63925	3.31848	0.884331	0.534942	1.66967	1.94786	1.36389	0.751869	0.955543	1.80424	0.920673	1.25356	0.919707	0.670424	0.763903	0.656828	1.05168	0.814546	0.996295	0.378756	0.741711	0.85458	0.874875	1.69266	0.869971	1.24603	0.503397	0.706428	0.589848	1.17755	0.64073	0.841942	0.77578	0.945788	0.572915	0.887966	0.779073	0.533518	1.06101	0.963794	2.18971	1.22728	0.311671	0.331369	1.41988	0.35477	0.925678	0.825062	0.896302	1.14601	1.1331	1.22339	0.202765	0.496749	0.844471	0.968329	1.19946	0.713874	0.959994	0.592437	1.23329	1.16658	0.445508	2.33117	1.21578	1.02393	0.691313	0.573833	0.934109	1.14494
NODE_100441	0.420684	0.163029	0.958875	1.04794	0.884331	0.668678	0.513745	0.299671	1.0608	0.563902	0.318514	0.721696	0	0.501423	0.39416	0.134085	0.458342	0.262731	0.131461	0.698183	0.166049	0.126252	0.635752	0.42729	0.291625	0.28211	0.497127	0.566377	0.503397	0.117738	0.294924	0.471019	0.160182	0	0.465468	0	0.343749	0.197326	0.333888	0.400138	0.303146	0	0.291961	0.334712	0.207781	0.331369	0.218443	0	0.793438	0.117866	0.597535	0.687603	0.755403	0.611694	0.202765	0	0.562981	0.242082	0.266547	0.356937	0.853328	0.473949	0.336352	0.518479	0.148503	1.01989	0.270174	0.255982	0.345656	0.573833	0.726529	0.254432
NODE_150157	0	0.489087	0.159812	0.349314	0.294777	0.267471	0.385309	0.599341	0.757716	0.187967	0.159257	0	0.263049	0.125356	0.39416	0.134085	0.152781	0.131366	0.262921	0.465455	0	0	0.741711	0.534112	0.145812	0.141055	0.248563	0.226551	0.377547	0.353214	0.0983079	0.353264	0.320365	0	0.310312	0.236447	0	0.295989	0.333888	0.666897	0.151573	0.27537	0.145981	0	0.727232	0.331369	0.436886	0.473026	0.528959	0.235732	0.398356	0.229201	0.283276	0.101949	0.202765	0.124187	0.28149	0.242082	0.133273	0.713874	0.53333	0.473949	0.448469	0.518479	0	1.31128	0.540349	0.639956	0.230438	0.3443	0.10379	0.890512
NODE_246573	0.210342	0.326058	0.799062	1.57191	0.589554	0.534942	0.385309	0.149835	0.303086	0.751869	0.796286	1.98466	0.789148	1.25356	0.131387	0.402255	0.305561	0.262731	0.262921	0.349091	0.332098	0.126252	0.529793	0.42729	0.291625	0.28211	0.124282	1.01948	0.880944	0.470952	0.294924	0.942037	0.320365	0	0.465468	0.591117	0.114583	0.493315	0.333888	0.533518	0.909439	0.826109	0.291961	0.669425	0.415561	0.552281	0.218443	0.827796	0.661199	0.235732	0.497946	0.802204	0.472127	0.407796	0.40553	0.620937	0.28149	0.121041	1.33273	0.713874	0.853328	0.236975	0.672703	0.25924	0.445508	1.74838	0.675436	0.767947	0.345656	0.573833	0.41516	1.27216
NODE_128423	0.210342	0.326058	0.479437	1.2226	0.294777	0.267471	0.642181	0.599341	0.151543	0.563902	0.477771	0.541272	0.263049	0.250711	0.39416	0.536339	0.611122	0.131366	0.131461	0.581819	0.332098	0.252504	0.105959	0.534112	0.145812	0.28211	0	0.339826	0.503397	0.235476	0.294924	0.942037	0.800912	0.210485	0.77578	0.591117	0.114583	0.493315	0.111296	0.533518	0	0.688424	0.291961	0.669425	1.0389	0.662738	0.436886	0.35477	0.396719	0.353598	0.497946	0.687603	0.283276	0.101949	0.811059	0.124187	0.140745	1.08937	0.266547	0.594895	0.426664	0.236975	0.224234	0	1.03952	1.01989	0.810523	0.383974	0.92175	0.229533	0.726529	0.763296
NODE_57323	0.210342	0.163029	0.319625	0.349314	0.442166	0.267471	0.385309	0.899012	0.151543	0.187967	0.477771	0	0.263049	0.125356	0.262773	0.402255	0.763903	0.656828	0.394382	0.465455	0	0.126252	0.529793	0.213645	0.58325	0.141055	0.372845	0.453101	0.377547	0.117738	0.688156	0.117755	0.320365	0.420971	0.310312	0.709341	0.114583	0.394652	0.333888	0.533518	0.303146	0.137685	0.437942	0.446283	0.727232	0.331369	0.436886	0.473026	0.661199	0.235732	0.199178	0.229201	0.283276	0.203898	0.506912	0.124187	0.844471	0	0.666367	0.475916	0.53333	0.236975	0.112117	0.388859	0.445508	1.60268	0.270174	0.895939	0.345656	0.3443	0.10379	0.381648
NODE_80279	0.631027	1.1412	1.2785	1.2226	0.442166	0.267471	0.770617	0.899012	0.909259	0	0.477771	1.26297	0.263049	0.250711	0.78832	0.402255	0.305561	0.919559	0.788763	0.581819	0.332098	0.505009	0.529793	0.106822	0.729062	0.28211	0.74569	0.679652	0.125849	0.941904	0.393232	0.588773	0.480547	0.210485	0.310312	0.236447	0.229166	0.591978	0.333888	0.400138	0.606292	1.23916	0.437942	0.780995	0.623342	0.552281	0.76455	0.473026	1.05792	0.353598	0.796713	0.916804	0.0944254	0.815592	0.40553	0.745124	0.562981	0.242082	0.666367	0.475916	0.746662	0.236975	0.448469	0.648099	0.445508	0.582793	0.945611	0.511965	0.345656	0.459067	0.51895	0.63608
NODE_266382	0.420684	0	0.799062	1.04794	0.589554	0.936149	0.899054	0.899012	1.0608	0.939837	0.637029	1.62382	1.5783	0.752134	1.31387	0.938594	1.06946	0.262731	0.788763	0.581819	0.498147	0.883765	0.847669	0.320467	0.437437	0.141055	0.497127	0.679652	0.377547	0.353214	0.589848	0.588773	0.800912	1.05243	0.930936	0.236447	0.916664	0.295989	0.222592	0.800277	0.454719	0.27537	0.437942	0.334712	0.727232	0.331369	0.109221	0.236513	0.661199	0.117866	0.697124	0.802204	0.660978	0.815592	0.202765	0.372562	0.140745	0.484164	1.19946	0.475916	0.959994	0.118487	0.896938	0.907338	0	2.03977	0.675436	0.639956	0.92175	0.6886	0.934109	0.63608
NODE_111973	0	0	0.159812	0.698627	0.442166	0.267471	0.385309	0.299671	0.606173	0.375935	1.1148	0.90212	0.526099	0.501423	0.39416	0.26817	0.458342	0.262731	0.394382	0.465455	0.166049	0.505009	0.317876	0.213645	0.291625	0	0.248563	0.226551	0.251698	0.235476	0.196616	0.117755	0.64073	0	0.465468	0.472894	0.343749	0.295989	0.111296	0.133379	0.303146	0.413055	0.145981	0.223142	0.311671	0.331369	0.109221	0.709539	0.925678	0.235732	0.298767	0.687603	0.566552	0	0.304147	0.248375	0.562981	0.121041	0.266547	0.475916	0.853328	0.118487	0.224234	0.25924	0.297005	0.437094	0.135087	0.255982	0.345656	0.459067	0.20758	0.508864
NODE_68316	0.210342	0.163029	0.799062	0.174657	1.03172	0	0.513745	0	0.454629	0.751869	0.159257	0.360848	0	0.250711	0.262773	0.134085	0.611122	0.131366	0.131461	0.232728	0.332098	0.378756	0.211917	0.213645	0.145812	0.141055	0.248563	0.566377	0.377547	0.117738	0.294924	0.353264	0.160182	0	0.465468	0.35467	0.572915	0.493315	0.445185	0.533518	0.303146	0.550739	0.145981	0.334712	0.207781	0.441825	0	0.591283	0.396719	0.117866	0.199178	0.343802	0.377702	0.509745	0.40553	0.248375	0.422235	0.484164	0	0.356937	0.319998	0.592437	0.448469	0.25924	0.297005	1.01989	0.270174	0.383974	0.345656	0.114767	0	0
NODE_140730	0	0.163029	0.63925	1.2226	0.589554	1.06988	0.770617	1.19868	0.454629	0.563902	0.637029	0.721696	0.526099	0.501423	0.525547	0.804509	0.305561	0.394097	0.394382	0.581819	0.332098	0.378756	0	0.42729	0.437437	0.28211	0.372845	0.453101	0.503397	0.824166	0.294924	0.471019	0.64073	0.631456	0.465468	0.35467	0.458332	0.394652	0.667777	0.400138	0.606292	0.27537	0.875883	0.111571	0.10389	0.331369	0.546107	0.591283	0.661199	0.117866	0.597535	0.229201	0.660978	0.509745	0.40553	0.372562	1.12596	0.484164	0.266547	0.118979	0.426664	0.947898	0.78482	0.518479	0	0.582793	0.405262	1.15192	0.115219	0.3443	0.41516	0.508864
NODE_25186	0.631027	0.489087	0.319625	0.698627	0.589554	0.668678	0.513745	0.899012	0.757716	0	0.318514	1.08254	0.131525	0.376067	0.525547	0.134085	0.611122	0.394097	0.525842	0.116364	0.332098	0.505009	0.423835	0.534112	0.291625	0.141055	0.497127	0.566377	0.377547	0.117738	0.786464	0.471019	0.800912	0	0.155156	0.472894	0.458332	0.690641	0.556481	0.133379	0.303146	0.137685	0.583922	0.111571	0.623342	0.110456	0.327664	0.236513	0.661199	0.353598	0.697124	0.343802	0.283276	0.407796	0.40553	0.248375	0.28149	0.484164	0.799641	0.475916	0.53333	0.236975	0.336352	0	0.445508	0.728491	0.135087	0.383974	0.460875	0.3443	0	0
NODE_107378	0.420684	0.163029	0.479437	1.2226	0.294777	0.267471	0.513745	1.19868	0.606173	0.187967	0.637029	0.180424	0.526099	0.376067	0.262773	0.536339	0.152781	0.131366	0.920224	0	0.664196	0	0.635752	0.320467	0.145812	0.28211	0.248563	0.453101	0.251698	0.353214	0.196616	0.353264	0.800912	0	0.465468	0.591117	0.572915	0.394652	0.222592	0.133379	0.303146	0.550739	0.291961	0.446283	0.10389	0.110456	0.109221	0.236513	0.528959	0.353598	0	0.573003	0	0.305847	0.101382	0	0.28149	0.363123	0.39982	0.237958	0	0.355462	0.112117	0.777719	0.148503	0.437094	0.675436	0.383974	0.345656	0.229533	0.41516	0.763296
NODE_107148	0.631027	0.326058	0.63925	0.52397	0	0.401207	0.128436	0.599341	0.757716	0.563902	0.477771	0.721696	0.526099	0.250711	0.39416	0.402255	0	0.262731	0	0.232728	0	0	0.105959	0.42729	0.437437	0.28211	0.372845	0.113275	0.251698	0.117738	0.589848	0.353264	0.64073	0.210485	0.155156	0	0.343749	0	0.445185	0	0.454719	0.826109	0.145981	0.446283	0.415561	0.331369	0.109221	0.236513	0.396719	0.117866	0.0995891	0.573003	0.566552	0.305847	0.101382	0.372562	0	0.605205	0.266547	0.356937	0.53333	0.118487	0.112117	0.777719	0	0	0.135087	0.255982	0.115219	0.114767	0.10379	0.127216
NODE_60312	0	0	0.159812	0.349314	0.147389	0.133736	0.128436	0.299671	0	0.187967	0.477771	0.180424	0	0	0.262773	0.134085	0.152781	0.131366	0	0.232728	0.166049	0.126252	0.423835	0.320467	0.145812	0	0.124282	0	0.125849	0	0	0	0	0.210485	0.155156	0.118223	0.229166	0	0	0.133379	0.151573	0	0	0.111571	0.10389	0	0.218443	0	0.13224	0	0.199178	0.229201	0.377702	0.203898	0.202765	0.248375	0	0.121041	0.133273	0.118979	0	0	0.112117	0.12962	0	0	0	0	0.230438	0.114767	0	0.127216
NODE_101105	0	0	0	0.349314	0	0.133736	0.128436	0	0	0	0.159257	0	0	0	0.131387	0	0.152781	0	0	0	0	0	0	0	0	0	0.124282	0	0	0	0	0	0	0	0.155156	0	0	0	0	0	0	0	0.145981	0.111571	0	0	0	0	0	0	0.199178	0.229201	0	0	0.101382	0	0	0.121041	0.133273	0	0.106666	0	0	0	0	0	0	0.127991	0.115219	0	0.10379	0
NODE_101642	0	0	0.159812	0.349314	0	0	0.256872	0.149835	0	0	0.159257	0	0	0.125356	0.131387	0	0	0	0.131461	0.116364	0	0	0.105959	0	0	0	0	0	0.125849	0.117738	0	0	0.160182	0.210485	0	0	0.114583	0.0986629	0.111296	0.133379	0	0	0	0	0.10389	0	0.109221	0.118257	0	0	0.0995891	0.114601	0.0944254	0	0	0.248375	0.28149	0.121041	0.133273	0	0	0.118487	0	0	0.148503	0	0	0	0	0	0	0
NODE_57578	0	0	0.159812	0	0	0.133736	0	0	0.303086	0	0.159257	0	0.263049	0	0	0	0.152781	0.131366	0	0	0	0.126252	0	0	0.145812	0.141055	0	0.226551	0	0.117738	0	0.117755	0	0	0.155156	0	0	0	0	0	0	0	0	0.223142	0	0	0.218443	0.118257	0.13224	0	0	0.114601	0.0944254	0.101949	0	0	0	0	0.39982	0	0.106666	0	0.112117	0	0.148503	0.291396	0.135087	0.127991	0	0	0	0.127216
NODE_104599	0.631027	0.489087	0.479437	0.698627	0.294777	0.401207	0.642181	0.599341	0.757716	0.939837	0.637029	0.721696	0.657623	0.501423	0.39416	0.134085	0.611122	0.394097	0.394382	0.349091	0.166049	0.252504	0.211917	0.534112	0.437437	0.28211	0.372845	0.339826	0.251698	0.824166	0.294924	0.235509	0.480547	0.420971	0.620624	0.591117	0.343749	0.197326	0.222592	0.533518	0.606292	0.550739	0.437942	0.334712	0.311671	0.220913	0.436886	0.473026	0.528959	0.235732	0.298767	0.802204	0.472127	0.509745	0.40553	0.620937	0.140745	0.363123	0.266547	0.237958	0.746662	0.355462	0.112117	0.648099	0.742514	0.874189	0.675436	0.127991	0.230438	0.459067	0.41516	0.254432
NODE_74433	0.420684	0.163029	0	0.174657	0.147389	0.267471	0.256872	0.599341	0	0	0.159257	0.360848	0.131525	0.125356	0.131387	0.134085	0.152781	0.131366	0.131461	0.232728	0	0.126252	0.105959	0	0.145812	0	0.124282	0	0.251698	0.117738	0	0.117755	0.160182	0.210485	0	0	0	0	0	0	0.151573	0.137685	0	0.223142	0.10389	0.110456	0.327664	0.473026	0	0	0.0995891	0.114601	0.0944254	0.101949	0.101382	0	0.28149	0	0	0.118979	0.213332	0.118487	0	0.12962	0	0.145698	0.405262	0.255982	0	0	0	0.254432
NODE_162598	0.210342	0	0	0.52397	0.294777	0.133736	0.128436	0.149835	0	0	0	0	0	0.125356	0	0	0.152781	0.131366	0.131461	0	0.166049	0.126252	0.211917	0	0.145812	0	0.372845	0	0.125849	0	0.0983079	0	0	0.420971	0	0.236447	0	0.0986629	0	0.266759	0	0	0.145981	0.111571	0.10389	0	0.109221	0.118257	0	0.117866	0	0	0.188851	0.101949	0	0	0	0	0.133273	0.237958	0	0.236975	0.112117	0.388859	0	0.291396	0	0	0.115219	0	0.10379	0.127216
NODE_148376	0.210342	0	0	0.349314	0	0	0.128436	0.449506	0.454629	0.187967	0.318514	0.180424	0.131525	0.125356	0.39416	0.134085	0	0.131366	0.131461	0.116364	0.166049	0	0.423835	0.42729	0.145812	0.141055	0.124282	0	0	0	0.0983079	0.235509	0.320365	0.210485	0.155156	0.118223	0	0	0	0	0.303146	0.413055	0	0.334712	0.207781	0.110456	0.218443	0.236513	0	0	0.0995891	0.573003	0	0.101949	0.304147	0.124187	0.28149	0.121041	0.39982	0.118979	0.53333	0.236975	0.224234	0.12962	0.297005	0.582793	0	0.383974	0.115219	0	0.10379	0
NODE_104859	0.210342	0.815144	0.159812	0.52397	0.589554	0.401207	0.256872	0.599341	1.0608	0.563902	0.159257	0.90212	0.394574	0.125356	0.262773	0.536339	0.611122	0.262731	0.525842	0.581819	0.332098	0.252504	0.317876	0.640935	0.58325	0	0.497127	0.679652	0.503397	0.470952	0.294924	0.471019	0.160182	0.420971	0.310312	0	0.343749	0.690641	0.890369	0.666897	0.303146	0.826109	0.145981	0.334712	0.207781	0.110456	0.655329	0.236513	0.528959	0.353598	0.298767	0.114601	0.849829	0.407796	0.304147	0.620937	0.28149	0.242082	0.39982	0.475916	0.53333	0.236975	0.224234	0.518479	0.594011	0.437094	0.135087	0.511965	0.230438	0.459067	0.51895	0.381648
NODE_99803	0.631027	0	0.159812	0.52397	1.17911	0.133736	0.770617	0.299671	0.303086	0.187967	0.159257	0.360848	0.394574	0.250711	0.525547	0.402255	0.152781	0.131366	0.262921	0.349091	0.166049	0	0.211917	0.42729	0.145812	0.705275	0.497127	0.226551	0.880944	0.235476	0.393232	0.471019	0.320365	0.210485	0	0.236447	0.343749	0	0.556481	0.133379	0.454719	0.688424	0.291961	0.111571	0.311671	0.110456	0.436886	0.35477	0.396719	0.235732	0.199178	0.802204	0.188851	0.203898	0.202765	0.496749	0.28149	0.726246	0	0.118979	0.213332	0.118487	0.560586	0.388859	0	0.874189	0.135087	0.127991	0.345656	0.229533	0.41516	0.254432
NODE_15593	0.210342	0.163029	0.159812	0.698627	0.294777	0.401207	0.513745	0.599341	0.303086	0.187967	0.159257	0.180424	0.263049	0.125356	0.131387	0.134085	0	0.262731	0.262921	0.465455	0	0.378756	0.105959	0.534112	0.291625	0.141055	0.124282	0.226551	0.755095	0.353214	0.294924	0	0.480547	0.420971	0.465468	0	0.343749	0.0986629	0.111296	0.533518	0.454719	0	0.583922	0.223142	0.519451	0.662738	0.109221	0.591283	0.396719	0.353598	0.199178	0.343802	0.283276	0.101949	0.709677	0.248375	0.28149	0.363123	0.266547	0.356937	0.213332	0.236975	0.112117	0.12962	0.148503	0.437094	0.135087	0.127991	0.230438	0.3443	0.41516	0.508864
NODE_34425	0	0.815144	0	0.349314	1.3265	0.668678	0.256872	0.149835	0	0.751869	0.637029	0.360848	0.131525	0.125356	0.131387	0	0.458342	0.656828	0.657303	0.116364	0	0.378756	0.105959	0.320467	0.437437	0.56422	0.372845	0.566377	0.503397	0.235476	0.294924	0.353264	0.160182	0.841942	0.930936	0.472894	0.458332	0	0	0.666897	0.303146	0.550739	0.437942	0.111571	0.207781	0.331369	0.436886	0.35477	0.661199	0.471464	0.896302	0.229201	0.472127	0.101949	0.304147	0.248375	0.28149	0.726246	0.133273	0.118979	0.426664	0.829411	0.336352	0.388859	0.297005	0.874189	0.405262	0.511965	0.230438	0.459067	0.20758	0.508864
NODE_161596	0.420684	0.326058	0.479437	0.698627	0.736943	0.401207	0.513745	0.449506	0.151543	0.939837	0.637029	0.541272	0.131525	0.376067	0.78832	0.402255	0.305561	0.656828	0.525842	0.465455	0.830246	0	0.317876	0.106822	0.58325	0.28211	0.248563	0.226551	0	0.353214	0.196616	0.588773	0.160182	0.210485	0.310312	0.591117	0.458332	0.0986629	0.445185	0.533518	0	0.413055	1.16784	0.780995	0.311671	0.110456	0.655329	0.473026	0.264479	1.06079	0.398356	0.229201	0.472127	0.101949	0.304147	0.496749	0.422235	0.121041	0.133273	0.594895	0.426664	0.355462	0.224234	0.648099	0.148503	1.01989	0.270174	0.511965	0.460875	0.114767	0.41516	0.63608
NODE_38454	0.210342	0.815144	0.319625	1.39725	0.589554	0.267471	0.128436	0.449506	0.303086	0.751869	0.159257	0.721696	0	0.125356	0.39416	0.134085	0.458342	0.919559	0	0.349091	0.332098	0.252504	0.317876	0.534112	0.58325	0.423165	0.124282	0.226551	0.125849	0.235476	0.294924	0.353264	0.320365	0.210485	0.155156	0	0.343749	0.493315	0.333888	0.533518	0.454719	0.137685	0.729903	0.334712	0.207781	0.441825	0.218443	0.118257	0.528959	0.471464	0.398356	0.229201	0.660978	0.305847	0.304147	0.372562	0.562981	0.484164	0	0.356937	0.639996	0.710924	0	0.25924	0.594011	1.01989	0.135087	0.255982	0.230438	0	0.20758	0.254432
NODE_147844	0.210342	0.326058	0.319625	0.873284	0.884331	0.936149	0.899054	0.299671	1.36389	0.563902	1.43331	1.08254	0.263049	0.87749	0.919707	0.804509	0.305561	0.525462	0.525842	0.93091	0.166049	0.378756	0.635752	0.320467	0.437437	0.56422	0.497127	0.566377	0.503397	0.58869	0.393232	0.353264	0.320365	0.420971	0.77578	0.827564	0.458332	0.295989	0.667777	0.933656	0.454719	0.826109	1.16784	0.334712	0.311671	0.331369	0.109221	0.827796	0.528959	0.353598	0.697124	1.26061	0.660978	0.611694	0.608294	0.248375	0.28149	0.363123	0.533094	0.594895	0.853328	0.473949	1.00905	0.25924	0.445508	1.16559	0.540349	0.639956	0.691313	0.229533	0.830319	0.508864
NODE_81487	0.841369	0.326058	0.159812	0.873284	0.736943	0.133736	0.128436	0.899012	0.303086	0.563902	1.27406	0.180424	0.920673	0.376067	0.262773	0.26817	0	0.131366	0.525842	0.116364	0	0.505009	0.211917	0.320467	0.291625	0.56422	0.372845	0.113275	0.251698	0.58869	0.196616	0.235509	0.320365	0.420971	0.155156	0.35467	0.343749	0.0986629	0.445185	0.266759	0.454719	0.27537	0.291961	0.223142	0.311671	0.110456	0.436886	0.473026	0.661199	0.117866	0.199178	0.229201	0.0944254	0.509745	0.40553	0.620937	0.28149	0.605205	0.533094	0.713874	0.426664	0.473949	0.224234	0.388859	0.594011	0.728491	0.135087	0.383974	0.115219	0.573833	0.934109	0.508864
NODE_57573	1.68274	0.815144	0.63925	1.39725	1.47389	1.60483	1.02749	0.899012	0.909259	0.751869	0.955543	0.90212	0.789148	0.376067	0.78832	0.536339	0.305561	0.394097	0.657303	1.16364	1.16234	0.757513	0.953628	0.747757	0.437437	0.141055	0.74569	0.906203	0.377547	0.117738	0.589848	0.588773	0.320365	0.631456	0.930936	1.06401	0.802081	0.493315	0.333888	0.666897	0.757865	0.137685	0.729903	0.446283	0.519451	0.441825	1.31066	0.591283	0.661199	0.353598	0.896302	0.916804	0.283276	0.509745	0.912442	0.745124	0.985216	0.605205	0.799641	0.713874	0.639996	1.06639	0.560586	1.03696	1.03952	1.16559	0.270174	0.639956	0.806532	0.459067	0.622739	0.254432
NODE_112894	0.841369	0.978173	0.958875	1.57191	0.736943	1.06988	0.256872	0.299671	0.757716	0.939837	1.59257	0.721696	0.394574	0.87749	0.131387	0.134085	1.37503	0.525462	0.394382	0.581819	0.332098	0.883765	0.953628	1.06822	0.291625	0.141055	1.11853	0.679652	0.755095	1.05964	1.1797	0.471019	0.800912	0.841942	0.77578	0.945788	0.687498	0.690641	1.00167	0.133379	0.757865	0.550739	0.729903	0.892566	0.623342	1.54639	0.76455	0.591283	1.05792	0.58933	0.697124	0.916804	1.03868	1.12144	1.21659	0.869311	1.26671	1.57353	1.06619	0.832853	1.59999	1.30336	0.896938	0.907338	0	2.03977	1.0807	0.767947	0.691313	0.918133	0.830319	0.763296
NODE_43757	0.420684	0.978173	0.159812	0.873284	0.589554	0.401207	0.513745	0.749176	0.757716	0.187967	0.796286	0.180424	0.263049	0.501423	0.39416	0.26817	1.06946	0.262731	0.394382	0.465455	0.166049	0.252504	0.317876	0.320467	0.291625	0.56422	0.869971	0.226551	0.251698	0.117738	0.393232	0.824283	0	0.210485	0.465468	0.118223	0.114583	0.295989	0.445185	0.533518	0.303146	0.413055	0.291961	0.669425	0.623342	0.441825	0.109221	0.236513	0.793438	0.353598	0.298767	0.687603	0.188851	0.407796	0.506912	0	0.28149	0.605205	0.932914	0.475916	0.639996	0.829411	0.448469	0.518479	0.297005	0.145698	0.270174	0.255982	0.230438	0.459067	0.10379	0.63608
NODE_168995	0.210342	0	0.958875	0.698627	0.147389	0.668678	1.02749	0.599341	0.454629	0.187967	0.318514	0.541272	0.657623	0.376067	0.262773	0	0.305561	0.525462	0.920224	0.349091	0.830246	0.378756	0.317876	0.42729	0.58325	0.56422	0.372845	0.339826	0.755095	0	0.49154	0.706528	1.12128	0.841942	0.620624	0.35467	0.802081	0	0.779073	0.666897	0.909439	0.550739	0.729903	0.446283	0.311671	0.220913	0.218443	0.946053	0.264479	0.707196	0.398356	1.0314	0.377702	0.407796	0.40553	1.11769	0.844471	0.242082	0.799641	0.832853	0.959994	0.355462	0.78482	0.518479	0.594011	1.89408	0.540349	0.895939	0.576094	0.459067	0.726529	0.254432
NODE_40502	0.210342	0.489087	0.319625	1.74657	0.736943	1.33736	0.642181	1.04885	0.454629	0.375935	0.796286	1.26297	0.394574	0.376067	0.131387	0.26817	0.763903	0.656828	0.788763	0.232728	0.664196	0.505009	0.635752	0.42729	0.729062	0.705275	0.248563	1.01948	0.377547	0.353214	0.393232	0.824283	0.64073	0.420971	0.620624	0.827564	0.802081	0.493315	0.556481	0.533518	0.454719	0.413055	0.437942	0.557854	0.415561	0.441825	1.09221	0.473026	0	0.471464	0.597535	0.573003	0.188851	0.101949	0.608294	0.620937	0.844471	0.605205	0.533094	0.832853	0.959994	0.592437	0.560586	0.648099	0.594011	1.16559	0.135087	0.255982	0.691313	0.114767	0.41516	0.890512
NODE_77760	0.841369	0.326058	0.319625	0.873284	0.294777	0.668678	0.770617	0.599341	1.21235	1.1278	0.796286	1.08254	0.526099	0	0.656933	0.26817	0.763903	0.656828	0.788763	0.581819	0.332098	0.757513	0.635752	0.85458	0.58325	0.705275	0.248563	0.453101	0.629246	0.706428	0.393232	0.353264	0	0.210485	0.620624	0.709341	0.458332	0.394652	0.333888	0.666897	0.454719	0.963794	0.145981	0.446283	0.207781	0.331369	0.546107	0.591283	0.264479	0.471464	0.796713	0.687603	0.849829	0.305847	0.608294	0.620937	0.562981	0.726246	0.533094	0.713874	0.426664	0.592437	0.672703	0.388859	0.297005	1.60268	0.135087	0.255982	0.345656	0.3443	0.622739	0.63608
NODE_26013	0.420684	1.1412	0.958875	0.698627	1.17911	0.936149	0.642181	1.19868	1.21235	0.375935	0.318514	0.721696	0.657623	0.250711	0.262773	0.804509	1.06946	0.262731	1.57753	0.698183	0.166049	0.883765	0.741711	0.213645	0.729062	1.2695	0.621408	0.792927	0.377547	0.58869	0.786464	1.2953	0.480547	1.68388	0.77578	0.35467	0.343749	0.887966	1.00167	0.400138	0.454719	0.688424	0.729903	0.557854	0.519451	0.773194	0.327664	0.473026	0.661199	0.58933	0.697124	0.458402	0.472127	0.917541	0.912442	0.248375	0.844471	0.726246	1.59928	0.951832	1.17333	0.355462	0.448469	0.777719	1.18802	1.16559	0.540349	0.767947	0.576094	0.573833	0.622739	0
NODE_93331	0.631027	0.652115	0.63925	1.92122	0.589554	0.802413	1.15593	0.599341	1.0608	0.751869	0	0.360848	0.789148	0.125356	0.919707	0.26817	0.763903	0.262731	0.788763	0.581819	0.166049	0.378756	0.953628	0.961402	0.58325	1.12844	0.869971	0.339826	0.125849	0.58869	0.786464	0.588773	0.800912	0.420971	0.620624	0.236447	0.229166	0.394652	0.556481	0.533518	0.606292	0.550739	1.02186	0.557854	0.623342	0.220913	0.655329	0.35477	0.396719	0.471464	0.896302	0.573003	0.283276	0.203898	0.304147	0.620937	0.844471	0.242082	0.533094	1.07081	1.17333	0.236975	0.336352	0.648099	0.148503	1.60268	0.540349	1.02393	0.345656	0.3443	0.934109	0.890512
NODE_61596	2.52411	2.44543	1.2785	3.14382	2.06344	1.60483	1.15593	1.49835	2.42469	2.81951	2.07034	1.98466	1.97287	1.37891	0.656933	2.27944	1.22224	1.31366	1.18314	1.62909	1.49444	1.01002	1.05959	1.60234	1.60394	0.705275	1.98851	1.13275	1.00679	2.00155	2.16277	1.41306	2.7231	1.26291	1.55156	1.89158	1.14583	1.47994	1.00167	1.06704	2.57674	1.37685	0.729903	1.56199	1.24668	1.21502	1.31066	1.41908	2.38032	1.29653	1.19507	1.94821	1.22753	1.01949	1.11521	1.61444	3.65937	1.81562	1.59928	1.78468	1.70666	1.77731	1.45752	1.55544	2.37604	4.37094	2.43157	2.17585	1.38263	1.3772	0.830319	2.03546
NODE_34280	0.841369	1.30423	1.11869	2.09588	0.884331	1.06988	0.770617	2.09769	0.757716	0.375935	0.796286	1.44339	0.657623	0.752134	1.31387	0.938594	0.763903	1.31366	0.394382	0.698183	0.332098	0.757513	0.635752	0.640935	0.58325	0.846331	0.869971	0.792927	1.25849	0.824166	1.1797	0.942037	0.64073	0.631456	0	0.236447	0.687498	0.493315	0.556481	0.133379	0.606292	0.963794	1.16784	0.669425	0.519451	0.441825	0.873772	1.18257	0.793438	0.353598	0.796713	1.26061	0.660978	0.815592	0.506912	0.372562	0.562981	0.726246	0.932914	0.832853	0.746662	0.947898	0.896938	1.03696	1.33652	1.16559	0.405262	0.383974	0.806532	0.229533	0.934109	0.254432
NODE_120800	1.4724	0.978173	0.958875	0.698627	0.736943	0.802413	0.899054	1.64819	1.21235	1.1278	0.318514	0.360848	1.31525	0.250711	1.05109	1.7431	1.22224	1.57639	0.788763	0.581819	0.664196	0.757513	0.741711	0.640935	0.58325	0.987386	0.74569	0.453101	1.00679	1.29512	0.688156	0.824283	0.800912	0.420971	1.24125	0.236447	0.916664	0.789304	0.667777	0.400138	0.151573	1.10148	1.16784	1.00414	0.623342	0.662738	0.873772	0.473026	0.925678	0.235732	0.796713	0.916804	0.377702	0.815592	0.506912	0.372562	1.12596	0.242082	1.06619	1.07081	1.59999	0.947898	0.448469	0.777719	1.48503	1.31128	0.270174	0.639956	0.345656	0.6886	0.51895	0.508864
NODE_177899	1.89308	3.42361	1.2785	4.36642	1.47389	1.8723	1.79811	3.14654	1.21235	2.06764	1.59257	3.7889	2.10439	0.87749	1.57664	1.60902	1.68059	1.83912	1.70899	2.21091	0.996295	0.631261	1.69534	2.13645	2.04137	1.12844	0.74569	1.3593	1.88774	0.706428	1.08139	1.41306	1.12128	0.420971	1.3964	1.5369	1.71875	1.28262	1.11296	1.60055	0.909439	0.963794	1.02186	2.45456	1.55835	1.21502	1.63832	1.41908	2.51256	0.825062	1.39425	1.94821	1.1331	1.12144	1.62212	1.73862	2.11118	1.69457	2.26565	1.30877	1.49332	1.30336	2.13023	1.9443	1.18802	2.76826	1.35087	1.4079	2.07394	0.573833	1.86822	1.90824
NODE_147939	1.05171	1.46726	1.43831	2.44519	1.03172	1.73856	1.28436	1.64819	1.21235	1.69171	0.796286	1.62382	0.789148	1.25356	1.05109	0.938594	0.916684	0.919559	0.657303	0.349091	1.82654	0.505009	0.953628	1.17505	1.31231	0.846331	1.24282	0.906203	1.00679	1.05964	0.589848	1.2953	0.64073	1.26291	1.70672	1.18223	1.48958	0.493315	0.556481	0.933656	0.606292	1.23916	1.31382	1.45042	1.14279	0.662738	1.20144	1.65559	1.05792	1.29653	0.995891	0.343802	1.32196	1.12144	1.52074	1.36606	1.40745	1.21041	1.59928	0.951832	1.17333	1.06639	1.34541	0.777719	0.594011	1.60268	1.0807	1.02393	1.26741	0.573833	1.24548	1.01773
NODE_135197	1.68274	2.11938	1.11869	3.84245	2.21083	1.73856	2.95403	1.19868	2.42469	1.87967	3.18514	3.96933	1.5783	2.13105	2.89051	1.7431	1.52781	1.18229	1.57753	1.74546	0.830246	1.76753	1.69534	1.17505	2.333	1.55161	1.61566	1.58585	1.76189	1.76607	2.35939	2.00183	2.40274	1.26291	0.930936	1.65513	1.375	1.47994	2.11463	2.00069	1.6673	2.34064	2.91961	1.8967	1.66224	0.552281	1.41988	2.60164	1.71912	1.65012	1.99178	1.71901	2.45506	1.01949	1.41935	2.73212	2.8149	2.78394	1.59928	2.49856	2.87998	1.8958	2.5787	1.9443	2.82155	4.95374	1.62105	2.17585	1.8435	1.95103	1.34927	1.52659
NODE_152248	1.4724	1.1412	1.11869	2.96917	1.91605	1.33736	0.513745	1.49835	2.27315	1.50374	1.91109	1.62382	1.44677	0.87749	1.44525	0.670424	1.98615	1.44502	1.84045	1.39637	1.82654	1.01002	0.953628	0.85458	1.1665	0.846331	1.11853	0.566377	1.13264	1.05964	1.96616	1.17755	2.24255	1.4734	1.55156	1.30046	1.375	0.690641	0.779073	1.20042	1.51573	1.23916	0.875883	1.67356	1.24668	1.43593	0.873772	1.30082	1.85136	1.41439	0.796713	1.37521	1.79408	1.73313	1.41935	1.73862	1.82969	0.968329	1.73256	0.832853	1.70666	1.65882	2.01811	0.777719	2.37604	4.37094	1.21578	1.91987	0.806532	1.49197	0.934109	1.14494
NODE_263949	0.841369	0.489087	0.799062	1.74657	0.884331	0.936149	1.02749	1.34852	1.66697	0.751869	0.637029	0.721696	1.5783	0.250711	1.05109	0.670424	0.763903	0.525462	0.788763	0.814546	0.498147	0.631261	0.741711	0.85458	0.145812	0.987386	0.74569	0.679652	1.00679	0.824166	0.983079	0.353264	0.800912	1.05243	0.620624	0.35467	0.458332	0.591978	0.556481	0.933656	1.6673	0.688424	0.583922	0.111571	0.935013	0.331369	0.76455	1.06431	1.58688	0.942928	0.796713	0.573003	0.660978	0.611694	1.01382	0.496749	1.40745	0.968329	0.666367	1.30877	1.06666	0.710924	0.896938	0.648099	0.742514	1.01989	0.675436	0.767947	0.806532	1.14767	0.934109	0.63608
NODE_151411	1.26205	0.652115	0.159812	1.04794	0.736943	0.668678	1.02749	0.749176	1.21235	0.751869	1.27406	1.44339	0.263049	0.87749	0.262773	0.670424	1.37503	0.919559	0.920224	0.581819	0.498147	0	0.635752	0.106822	0.729062	0.28211	1.11853	0.792927	1.38434	0.470952	0.294924	0.824283	1.44164	0.841942	0.930936	0.709341	1.03125	0.789304	0.445185	0.666897	1.51573	0.688424	0.729903	1.00414	0.311671	0.88365	0.436886	1.06431	1.19016	0.707196	0.796713	1.37521	0.377702	0.917541	0.506912	0.745124	0.703726	0.484164	0.799641	0.594895	1.06666	0.355462	0.78482	1.16658	0.742514	1.89408	0.270174	0.895939	0.806532	0.803367	1.55685	0.508864
NODE_175249	0	0.489087	0.319625	0.873284	0.736943	0.401207	0.642181	0.449506	0.606173	0.751869	0	0.721696	0.394574	0	0.262773	0	0	0.394097	0.657303	0.232728	0	0.505009	0.105959	0.213645	0.145812	0.423165	0.248563	0.113275	0.377547	1.17738	0.688156	0.353264	0.160182	0.420971	0.620624	0.472894	0.572915	0.197326	0.333888	0.266759	0.606292	0.826109	0.437942	0.111571	0.207781	0.552281	0.436886	0.473026	0.264479	0.117866	0.298767	0.573003	0.849829	0.203898	0.40553	0.372562	0.422235	0	0.266547	0.356937	0.853328	0.592437	0.448469	0.777719	0.148503	1.01989	0.405262	0.255982	0.691313	0.3443	0.31137	0.763296
NODE_167472	14.5136	14.8356	13.1046	22.88	14.8862	16.3157	13.6142	17.8304	19.3975	13.1577	22.4553	16.0577	10.1274	13.2877	9.98539	11.3972	16.8059	19.1794	15.118	12.6836	7.97036	11.7415	12.927	13.7801	7.29062	5.92431	15.6595	11.101	13.0883	12.3625	17.4988	10.9512	19.8626	12.4186	15.5156	14.7779	10.7708	12.4315	10.3505	12.671	17.4309	13.3554	15.7659	11.3802	11.1163	13.5861	9.72071	8.51447	12.4305	9.66502	17.4281	17.9923	10.3868	12.03	12.3687	14.6541	14.919	14.767	19.0581	13.2067	17.0666	13.2706	12.1087	13.3508	13.2167	33.5106	18.7771	13.951	13.3654	12.5096	11.4169	12.3399
NODE_166942	1.26205	1.30423	1.43831	2.44519	2.65299	1.20362	2.44029	1.49835	1.81852	1.69171	2.54811	2.16509	0.657623	1.37891	1.18248	2.54761	2.44449	1.57639	1.18314	1.16364	1.49444	0.757513	1.16555	1.06822	0.874875	1.41055	0.74569	1.13275	0.880944	0.941904	2.06447	0.706528	0.961095	0.420971	0.620624	1.30046	1.14583	0.986629	1.11296	1.73393	0.454719	1.65222	1.02186	0.557854	0.935013	1.32548	0.76455	0.946053	1.85136	1.17866	1.29466	1.14601	0.849829	1.83508	1.52074	1.73862	1.40745	1.93666	0.799641	1.07081	2.02665	0.947898	1.00905	1.81468	0.891016	3.49676	1.35087	1.15192	1.8435	1.14767	1.0379	2.28989
NODE_40222	0.841369	0.815144	0.479437	1.57191	0.884331	0.401207	0.770617	1.49835	0.303086	0.563902	1.43331	0.90212	0.263049	1.00285	1.18248	0.536339	0.305561	0.788193	0.920224	1.16364	0.498147	0.631261	0.635752	0.534112	0.874875	0.705275	0.994253	0.566377	0.251698	0.58869	1.08139	0.353264	0.480547	0.210485	0.77578	0.591117	0.229166	0.493315	0.111296	0.133379	0.454719	0.413055	0.729903	0.780995	0.311671	0.662738	0.327664	0.591283	0.793438	0.942928	0.398356	0.229201	0.944254	0.713643	0.912442	0.620937	0.703726	0.484164	0.533094	0.832853	0.959994	0.829411	0.336352	1.16658	0.445508	1.74838	0.540349	0.383974	0.345656	0.573833	0.20758	0.763296
NODE_103760	0.631027	0.652115	0.958875	0.349314	2.06344	1.20362	1.15593	2.24753	0.909259	1.1278	0.955543	2.34551	0.920673	0.626779	1.70803	0.938594	0.763903	0.656828	1.31461	0.814546	0.664196	0.252504	0.847669	0.961402	1.1665	0.846331	1.24282	0.679652	0.880944	0.235476	0.786464	0.706528	1.76201	1.05243	0.620624	0.591117	1.26041	0.591978	1.22426	0.533518	0.757865	0.550739	1.16784	1.11571	1.0389	0.441825	0.873772	0.591283	0.661199	0.707196	0.398356	0.802204	0.283276	0.611694	0.709677	0.620937	0.703726	1.33145	1.19946	1.07081	1.06666	0.710924	1.68176	0.907338	1.03952	1.60268	1.21578	1.27991	1.03697	0.918133	0.934109	1.39938
NODE_69184	3.57582	2.60846	3.35606	8.20887	2.94777	3.61086	4.2384	4.19539	7.12253	6.01495	5.25549	5.05187	2.76202	2.75783	2.75912	4.15663	3.9723	6.04282	3.54943	3.84	2.65679	3.78756	4.02643	3.95243	2.18719	1.41055	4.22558	2.49206	2.39113	3.53214	4.71878	3.65039	4.64529	2.73631	3.8789	3.31026	1.83333	3.84785	2.8937	4.66828	4.39562	2.47833	2.77363	2.45456	2.80504	3.86597	2.73054	3.19293	4.36391	2.12159	4.87987	5.84463	4.53242	3.77211	2.94009	3.60143	5.20757	4.47852	4.93112	2.49856	5.0133	4.50252	4.03622	3.62935	3.41556	9.76178	5.2684	3.07179	4.37831	3.0987	3.32128	3.68926
NODE_26964	0.841369	0.489087	0.159812	0.698627	0.294777	0.802413	0.642181	1.04885	0.757716	0.751869	0.637029	0.360848	0.657623	0.250711	0.919707	0.402255	0.916684	0.262731	0.525842	0.581819	0.664196	0.505009	0.423835	0.42729	0.291625	0.705275	0.621408	0.226551	1.13264	0.470952	1.08139	0.235509	0.480547	0.631456	0.465468	0.472894	0.229166	0.789304	0.779073	0.266759	0	0.688424	0	0	0.10389	0.441825	0.436886	0.591283	0.925678	0.58933	0.398356	0.916804	0.472127	0.611694	0.40553	0.745124	0.28149	0.847287	0.666367	0.475916	0.426664	1.18487	0.448469	0.648099	0.445508	0.728491	0.675436	0.511965	0.460875	0.229533	0.10379	0.127216
NODE_121217	0	0	0	0	0	0	0	0	0	0	0	0	0	0	0	0	0	0	0	0	0	0	0	0	0	0	0	0	0	0	0	0	0	0	0	0	0	0	0	0	0	0	0	0	0	0	0	0	0.13224	0	0	0	0	0	0	0	0	0	0	0	0	0	0	0	0	0	0	0	0	0	0	0
NODE_135681	0.210342	0.163029	0.159812	0.52397	0.147389	0.401207	0.513745	0.449506	0.303086	0.563902	0.796286	0.360848	0.131525	0.250711	0.39416	0.134085	0.458342	0.394097	0.131461	0.232728	0.166049	0.378756	0.317876	0.640935	0.291625	0.141055	0.372845	0.113275	0.251698	0.470952	0.196616	0.353264	0.160182	0.210485	0.310312	0.118223	0.229166	0.197326	0.222592	0.133379	0.757865	0.137685	0.145981	0.223142	0.207781	0.331369	0.218443	0.118257	0.13224	0.235732	0.199178	0.229201	0.0944254	0.305847	0.506912	0.745124	0.28149	0.121041	0.39982	0	0	0.473949	0.112117	0.25924	0	0.291396	0	0	0.230438	0.229533	0.20758	0.63608
NODE_120253	0.210342	0	0.319625	1.57191	0.294777	0.401207	0.256872	0.299671	0.909259	0.187967	0.637029	0.180424	0.263049	0.125356	0.131387	0.26817	0.305561	0.262731	0.131461	0.116364	0.332098	0.252504	0.105959	0.640935	0.437437	0.141055	0.497127	0	0.377547	0.235476	0.196616	0.117755	0.64073	0.210485	0	0.118223	0.114583	0.591978	0.333888	0.533518	0.454719	0.137685	0.145981	0.780995	0.10389	0.220913	0.109221	0.473026	0.528959	0.117866	0.398356	0.343802	0.188851	0.203898	0.40553	0.124187	0.703726	0.484164	0.133273	0.118979	0.426664	0.236975	0.112117	0.25924	0	0.437094	0.135087	0.383974	0.115219	0.229533	0.41516	0.127216
NODE_21625	0.841369	1.30423	0.63925	0	0.294777	0.668678	0.642181	0	1.0608	1.1278	0.955543	1.08254	2.36744	1.37891	1.18248	0.804509	1.22224	3.54687	1.18314	2.21091	2.98888	2.14629	2.22513	2.67056	0.874875	0.846331	1.24282	1.01948	1.63604	1.53059	0.884771	2.23734	1.28146	1.26291	0.620624	1.89158	0.916664	1.38128	1.66944	2.53421	2.2736	1.37685	1.60579	2.90084	1.45446	2.98232	2.94898	3.31118	1.3224	1.53226	0.896302	1.94821	1.60523	0.917541	1.21659	0.496749	0.844471	1.08937	2.13238	1.07081	0.319998	2.01428	3.13928	1.03696	3.41556	0.728491	2.02631	3.32777	3.34135	3.90207	2.59475	3.56205
NODE_81860	0	0	0	0	0	0	0	0	0	0	0	0	0	0	0	0	0	0	0	0.116364	0	0	0	0	0	0	0	0	0	0	0	0	0	0	0	0	0	0	0	0	0	0	0	0	0	0	0	0	0	0	0	0	0	0	0	0	0	0	0	0	0	0	0	0	0	0	0	0	0	0	0	0
NODE_62617	1.26205	1.63029	1.2785	0	1.3265	0.267471	0.513745	0.749176	1.21235	1.1278	1.27406	0.721696	4.20879	2.50711	4.07299	1.87719	0.305561	2.49595	0.920224	3.84	3.48703	6.18636	4.98006	4.05925	0.145812	1.12844	2.48563	2.15223	3.90132	2.59024	2.55601	3.29713	0.64073	3.15728	1.86187	3.19203	2.40624	3.74919	3.56148	4.26814	1.97045	3.57981	2.04373	5.80168	2.07781	2.87186	3.82275	5.4398	2.11584	4.36104	1.09548	2.52121	0.566552	1.93703	1.7235	1.11769	1.68894	1.21041	2.79874	2.02264	1.17333	2.96218	3.58775	3.11087	4.45508	0.145698	5.13331	3.96773	3.80222	5.04973	4.46297	3.94369
NODE_279329	0	0.978173	0.159812	0.698627	0	0.133736	0.385309	0.149835	0	0.563902	0.477771	0.360848	0.131525	0	0.39416	0	0.305561	0.262731	0	0.349091	0.166049	0.126252	0	0.106822	0	0.141055	0.248563	0	0.125849	0	0.0983079	0	0.160182	0.210485	0.310312	0.118223	0	0.197326	0.222592	0.266759	0.151573	0.27537	0	0.557854	0.311671	0.220913	0.109221	0.591283	0.13224	0	0	0	0.472127	0.203898	0.506912	0.372562	0.140745	0.242082	0.133273	0.832853	0.213332	0.118487	0	0.12962	0.148503	0	0.135087	0.383974	0.115219	0.229533	0.31137	0.381648
NODE_239278	0	0	0	0	0	0	0	0	0	0	0	0	0	0	0	0	0	0	0	0	0	0	0	0	0	0	0	0	0	0	0	0	0	0	0	0	0	0	0	0	0	0	0	0	0	0	0	0	0	0	0	0	0	0	0	0	0	0	0	0	0	0	0	0	0	0	0	0	0	0	0	0
NODE_58017	0	0	0.159812	0	0	0	0.128436	0	0.454629	0	0	0	0	0	0	0.26817	0	0	0	0	0	0	0	0	0	0	0	0.113275	0	0	0	0	0	0	0	0	0	0	0	0	0	0	0	0.223142	0	0	0	0	0.13224	0.117866	0	0	0.377702	0.203898	0.101382	0	0	0	0	0.475916	0	0	0.112117	0.12962	0	0.145698	0	0	0.230438	0.3443	0.10379	0
NODE_40004	0	0.163029	0	0.174657	0.147389	0.133736	0.385309	0.149835	0.151543	0.187967	0	0	0	0	0.131387	0.26817	0.152781	0	0.131461	0	0.166049	0.505009	0.105959	0.320467	0	0.141055	0	0	0.251698	0.117738	0.0983079	0.117755	0	0	0.155156	0	0.114583	0	0	0	0	0	0	0.111571	0	0	0	0	0.13224	0.235732	0.0995891	0	0.283276	0	0.101382	0.124187	0	0	0.266547	0.237958	0	0	0.224234	0.518479	0	0.145698	0	0.127991	0.115219	0.459067	0.31137	0.127216
NODE_18999	0.210342	0.163029	0.319625	0	0.147389	0	0	0.299671	0	0	0	0	0.131525	0	0.131387	0.26817	0	0	0	0	0.166049	0.126252	0.105959	0	0	0	0.124282	0	0	0.117738	0.0983079	0	0	0	0.155156	0	0	0	0.111296	0.266759	0	0	0	0.111571	0.207781	0.110456	0.109221	0	0	0.117866	0	0.573003	0	0.509745	0.304147	0	0	0.242082	0.133273	0.475916	0.106666	0	0.224234	0.12962	0	0	0	0.127991	0	0.229533	0	0
NODE_20805	0	0	0.159812	0.349314	0	0.133736	0.128436	0	0	0.187967	0	0	0	0.125356	0.262773	0.134085	0	0	0	0.349091	0	0.126252	0	0	0	0	0	0	0	0	0	0.235509	0	0	0	0	0	0.0986629	0	0.133379	0	0	0	0	0	0	0.109221	0.236513	0	0	0	0.114601	0.0944254	0.101949	0	0	0	0.242082	0.133273	0.475916	0	0	0.112117	0	0	0.291396	0.135087	0.127991	0.115219	0.114767	0.10379	0.254432
NODE_307532	0	0	0	0	0	0	0	0	0	0	0	0	0	0	0	0	0	0	0	0	0	0	0	0	0	0	0	0	0	0	0	0	0	0	0	0	0	0	0	0	0	0	0	0	0	0	0	0	0	0	0	0	0	0	0	0	0	0	0	0	0	0	0	0	0	0	0	0	0	0	0	0
NODE_164999	0	0	0	0	0	0	0	0.149835	0	0	0	0	0	0	0	0	0	0	0	0	0	0	0	0	0	0	0	0	0	0	0.0983079	0	0	0	0	0	0	0	0	0	0	0	0	0	0	0	0	0	0	0	0	0	0	0	0	0.124187	0	0	0	0	0	0	0	0	0	0.145698	0	0	0	0	0	0
NODE_275799	0	0	0	0	0	0	0	0	0	0	0	0	0	0	0	0	0	0	0	0	0	0	0	0	0	0	0	0	0	0	0	0	0	0	0	0	0	0	0	0	0	0	0	0	0	0	0	0	0	0	0	0	0	0	0	0	0	0	0	0	0	0	0	0	0	0	0	0	0	0	0	0
NODE_266113	0	0	0	0	0	0	0	0	0	0	0	0	0.131525	0	0	0	0	0	0	0	0	0	0.105959	0	0	0	0	0	0	0	0	0	0	0	0	0.118223	0	0	0	0	0	0.137685	0	0	0	0	0	0	0	0	0	0	0	0	0.101382	0	0	0	0	0	0	0	0	0	0	0	0	0	0	0	0.10379	0
NODE_26747	0	0	0	0	0	0	0	0	0	0	0	0	0	0	0	0	0	0	0	0	0	0	0	0	0	0	0	0	0	0	0	0	0	0	0	0	0	0	0	0	0	0	0	0	0	0	0	0	0	0	0	0	0	0	0	0	0	0	0	0	0	0	0	0	0	0	0	0	0	0	0	0
NODE_68084	1.26205	2.11938	0.958875	0.349314	0.736943	2.00603	0.128436	0.299671	2.1216	1.1278	0.159257	1.08254	1.5783	2.50711	2.10219	2.01127	1.06946	2.62731	2.49775	0.93091	3.48703	2.9038	2.33109	1.49551	2.04137	2.39794	1.98851	1.69913	1.76189	2.82571	1.47462	2.35509	2.40274	2.9468	1.24125	1.5369	0.802081	1.77593	2.00333	2.40083	1.97045	3.44212	1.75177	2.78927	1.87003	1.43593	2.18443	2.48339	0.528959	1.53226	0.995891	2.29201	0.849829	0.509745	1.82488	0.993499	0.985216	1.08937	1.59928	0.713874	1.38666	1.54033	1.90599	2.33316	2.22754	0.291396	0.540349	1.27991	1.8435	1.49197	3.1137	2.54432
NODE_40736	0	0	0	0	0	0	0	0	0	0	0	0	0	0	0	0	0	0	0	0	0	0	0	0	0	0.141055	0	0	0	0	0	0	0	0	0	0	0	0	0	0	0	0	0	0	0	0	0	0	0	0	0	0	0	0	0	0	0	0	0	0	0	0	0	0	0	0	0	0	0	0	0	0
NODE_60917	0	0.163029	0	0	0	0	0	0	0.151543	0	0	0	0	0.125356	0.262773	0	0	0.131366	0	0.116364	0.166049	0	0	0.213645	0	0.141055	0.248563	0.113275	0.125849	0.117738	0.0983079	0.117755	0.160182	0	0.155156	0.118223	0	0	0.222592	0.133379	0.151573	0.137685	0.145981	0.111571	0.415561	0	0	0	0	0	0	0.573003	0.0944254	0	0.101382	0	0	0	0	0	0.106666	0.236975	0.112117	0	0	0	0.270174	0	0.115219	0	0	0.127216
NODE_75256	0	0	0	0	0	0	0	0	0	0	0	0	0	0	0	0	0	0	0	0	0	0	0	0	0	0	0	0	0	0	0	0	0	0	0	0	0	0	0	0	0	0	0	0	0	0	0	0	0	0	0	0	0	0	0	0	0	0	0	0	0	0	0	0	0	0	0	0	0	0	0	0
NODE_58900	0	0.326058	0.159812	0	0.294777	0	0	0	0	0	0	0	0.131525	0	0.262773	0.670424	0	0	0	0.349091	0.498147	0.252504	0	0.320467	0	0	0	0.113275	0	0.235476	0.0983079	0.117755	0	0.420971	0	0.236447	0	0.493315	0.222592	0.666897	0	0.413055	0.145981	0.111571	0.207781	0.773194	0.109221	0.473026	0	0.471464	0.0995891	0	0.188851	0.407796	0.202765	0	0.28149	0.242082	0.266547	0.832853	0	0	0.672703	0.648099	0.445508	0	0.270174	0.511965	0.115219	0.6886	1.0379	0.63608
NODE_120657	0	0	0	0	0	0	0	0	0	0	0	0	0	0	0	0	0	0	0	0	0	0	0	0	0	0	0	0	0	0	0	0	0	0	0	0	0	0	0	0	0	0	0	0	0	0	0	0	0	0	0	0	0	0	0	0	0	0	0	0	0	0	0	0	0	0	0	0	0	0	0	0
NODE_120656	0	0	0	0	0	0	0	0	0	0	0	0	0	0	0	0	0	0	0	0	0	0	0	0	0	0	0	0	0	0	0	0	0	0	0	0	0	0	0	0	0	0	0	0	0	0	0	0	0	0	0	0	0	0	0	0	0	0	0	0	0	0	0	0	0	0	0	0	0	0	0	0
NODE_152199	0	0	0	0	0	0	0	0	0	0	0	0	0	0	0	0	0	0	0	0	0	0	0	0	0	0	0	0	0	0	0	0	0	0	0	0	0	0	0	0	0	0	0	0	0	0	0	0	0	0	0	0	0	0	0	0	0	0	0	0	0	0	0	0	0	0	0	0	0	0	0	0
NODE_49372	0	0	0	0	0	0	0	0	0	0	0	0	0	0	0	0	0	0	0.131461	0.116364	0	0.126252	0	0	0	0	0	0	0	0.117738	0	0	0	0	0	0.118223	0	0.0986629	0	0	0	0	0	0	0	0	0	0.118257	0	0.117866	0	0	0	0	0	0	0	0	0.39982	0.237958	0	0	0.112117	0	0	0	0	0	0.230438	0.229533	0	0
NODE_169458	0	0	0	0	0	0	0	0	0	0	0	0	0	0	0	0	0	0	0	0	0	0	0	0.320467	0	0	0	0	0	0	0	0	0	0	0	0	0	0	0	0	0.151573	0	0	0	0	0	0.218443	0.118257	0.264479	0	0	0	0	0	0	0	0	0	0	0	0	0	0	0	0	0	0.135087	0	0	0	0.10379	0
NODE_254561	0	0	0	0	0	0	0	0	0	0	0	0	0	0	0	0	0	0	0	0	0	0	0	0	0	0	0	0	0	0	0	0	0	0	0	0	0	0	0	0	0	0	0	0	0	0	0	0	0	0	0	0	0	0	0	0	0	0	0	0	0	0	0	0	0	0	0	0	0	0	0	0
NODE_236878	0.210342	0.163029	0.159812	0	0	0	0	0	0	0	0	0	0	0.250711	0	0	0	0	0	0	0	0	0	0	0	0	0	0	0	0	0	0	0	0	0	0	0	0.0986629	0	0	0	0	0.145981	0	0	0	0	0.118257	0	0.117866	0	0	0.0944254	0.203898	0	0	0	0	0	0	0	0	0	0.25924	0	0	0	0.127991	0	0.114767	0	0
NODE_55360	7.57232	2.77149	4.47475	16.7671	6.19032	5.61689	4.6237	3.89572	3.18241	3.00748	5.574	5.05187	3.28812	3.76067	5.25547	4.55888	5.34732	3.8096	4.07528	2.09455	3.65308	5.8076	1.48342	2.99103	4.52019	3.38532	4.47414	4.41774	3.64963	3.64988	3.24416	3.53264	3.6842	1.4734	4.03406	3.42848	5.49999	2.17058	2.33722	2.53421	3.03146	2.47833	4.96334	4.90911	3.63616	3.20323	3.60431	3.07467	4.89287	4.95037	2.48973	4.35482	14.4471	13.8651	14.0922	3.84981	4.3631	5.44685	3.19856	8.44751	6.39996	3.08067	3.47563	4.66631	5.3461	5.68223	2.70174	3.19978	4.14788	4.4759	5.39708	5.08864
NODE_285302	0	0	0	0	0	0	0	0	0	0	0	0	0	0	0	0	0	0	0	0	0	0	0	0	0	0	0	0	0	0	0	0	0	0	0	0	0	0	0	0	0	0	0	0	0	0	0	0	0	0	0	0	0	0	0	0	0	0	0	0	0	0	0	0	0	0	0	0	0	0	0	0
NODE_283718	0	0	0	0	0	0	0	0	0	0	0	0	0	0	0	0	0	0	0	0	0	0	0	0	0	0	0	0	0	0	0	0	0	0	0	0	0	0	0	0	0	0	0	0	0	0	0	0	0	0	0	0	0	0	0	0	0	0	0	0	0	0	0	0	0	0	0	0	0	0	0	0
NODE_67646	0	0	0	0	0	0	0	0	0	0	0	0	0	0	0	0	0	0	0	0	0	0	0	0	0	0	0	0	0	0	0	0	0	0	0	0	0	0	0	0	0	0	0	0	0	0	0	0	0	0	0	0	0	0	0	0	0	0	0	0	0	0	0	0	0	0	0	0	0	0	0	0
NODE_133749	0	0	0.159812	0	0	0.133736	0	0	0	0	0	0.180424	0	0	0	0	0	0	0	0.116364	0	0	0	0	0	0	0	0	0	0	0	0	0	0	0	0.118223	0	0	0.111296	0.133379	0	0.137685	0.145981	0.111571	0	0.110456	0.109221	0.35477	0	0	0	0	0	0	0	0	0	0.121041	0	0	0	0	0	0	0.148503	0	0	0	0	0	0	0
NODE_58183	0	0	0	0	0	0	0	0	0	0	0	0	0	0	0	0.26817	0	0	0.131461	0	0	0	0	0	0.145812	0	0.124282	0	0.125849	0	0	0	0.160182	0	0	0.118223	0	0	0	0.133379	0	0	0.145981	0	0	0	0.109221	0	0	0	0	0	0	0	0	0	0	0	0	0	0	0	0	0.12962	0.148503	0.145698	0	0	0	0	0	0
NODE_78481	0	0	0	0	0	0	0	0.299671	0.151543	0.187967	0.159257	0.360848	0.131525	0.125356	0.131387	0	0	0	0	0.232728	0	0	0.105959	0	0	0	0	0.113275	0	0.117738	0.196616	0	0.160182	0	0	0	0	0	0	0	0.303146	0	0.291961	0	0.10389	0	0	0	0.13224	0	0.0995891	0.114601	0	0	0	0	0	0.121041	0.133273	0	0	0	0	0.12962	0.297005	0.291396	0.270174	0	0.115219	0	0.10379	0.127216
NODE_86853	0	0	0.319625	0	0	0.133736	0	0	0	0	0	0	0.131525	0.125356	0.262773	0.134085	0	0	0	0	0	0.126252	0.105959	0	0	0	0	0	0	0.117738	0	0.117755	0	0	0	0	0	0.0986629	0	0	0	0	0	0	0	0.110456	0	0.236513	0	0	0	0	0	0	0.101382	0.124187	0	0	0	0.118979	0.106666	0	0.112117	0.12962	0	0	0	0	0	0	0.10379	0.127216
NODE_265135	0	0.163029	0.159812	0.174657	0	0.133736	0.385309	0.299671	0	0	0.477771	0.180424	0	0	0.131387	0.26817	0.305561	0.262731	0.131461	0	0.166049	0.126252	0.105959	0.106822	0.291625	0.141055	0.248563	0	0	0	0.0983079	0	0.160182	0.210485	0.310312	0.236447	0.114583	0.197326	0.222592	0.266759	0.606292	0.27537	0.729903	0.446283	0.10389	0.110456	0.109221	0.236513	0.13224	0	0.0995891	0.114601	0.283276	0	0.101382	0	0.28149	0.242082	0	0.118979	0.213332	0.236975	0	0.25924	0	0	0	0.127991	0.230438	0.114767	0.10379	0.508864
NODE_105307	0	0.163029	0	0	0.294777	0.133736	0.128436	0	0.151543	0	0.159257	0.360848	0.131525	0	0.131387	0.134085	0.152781	0	0.131461	0.232728	0	0.126252	0	0.106822	0.145812	0.141055	0.124282	0	0.125849	0.117738	0.196616	0	0.160182	0	0.310312	0.236447	0	0.0986629	0.222592	0.133379	0	0.137685	0.145981	0	0	0	0	0.118257	0	0	0.199178	0	0.377702	0.203898	0	0.124187	0.28149	0	0.266547	0	0.106666	0.118487	0.112117	0	0.148503	0.145698	0.270174	0.127991	0	0.114767	0	0.127216
NODE_82306	0.210342	0.489087	0.319625	0.349314	0.147389	0.267471	0.128436	0.149835	0.151543	0.563902	0.159257	0.360848	0.526099	0.626779	0.39416	0.134085	0.152781	0	0	0.116364	0.166049	0.252504	0.105959	0	0	0.423165	0.124282	0.566377	0.251698	0.353214	0.49154	0.117755	0.160182	0.210485	0.465468	0.118223	0	0	0.111296	0.133379	0.606292	0.550739	0	0.223142	0.519451	0.220913	0.109221	0.473026	0	0.117866	0.0995891	0.343802	0.0944254	0.101949	0	0.124187	0.28149	0.363123	0.39982	0.594895	0.639996	0.236975	0.448469	0.25924	0	0.145698	0	0.383974	0.230438	0.459067	0.41516	0.127216
NODE_208094	1.26205	2.60846	1.2785	2.27054	3.24255	0.133736	0.128436	5.24423	4.69784	1.50374	0	0	1.5783	4.26209	0.131387	5.76565	3.20839	3.94097	2.62921	2.21091	0.996295	0	4.76814	0	1.89556	1.69266	3.10704	0	1.00679	0	1.47462	1.2953	0.961095	1.05243	2.32734	1.65513	0	3.65053	1.44685	2.66759	0.151573	2.20296	4.23344	3.34712	0.623342	3.31369	0.546107	0.946053	2.64479	3.88958	1.69301	0.687603	3.39931	2.14093	3.64977	3.47724	2.11118	0.484164	2.93202	3.92631	0	0.592437	1.45752	2.5924	1.18802	8.30479	2.70174	2.9438	3.45656	2.0658	1.97201	2.67153
NODE_9496	118.423	87.8726	100.842	106.541	133.681	161.285	126.638	75.6668	83.6518	93.7957	142.057	77.5823	115.873	130.997	135.066	112.899	145.142	129.658	155.518	146.735	132.175	147.589	121.958	141.326	120.733	115.242	127.264	126.302	132.645	148.939	128.587	115.4	121.258	118.293	112.643	123.898	159.156	133.195	128.324	125.51	148.845	126.808	126.127	101.083	129.032	109.352	122.437	128.663	107.908	87.5745	128.171	88.4716	88.571	91.5502	96.8202	91.4019	94.44	109.058	95.8236	81.2626	97.386	114.34	87.5635	96.4371	107.961	85.8162	96.4523	79.7385	104.619	129.113	102.025	97.4474
NODE_111672	0.420684	0	0	0	0.147389	0	0.256872	0.449506	0.151543	0.563902	0.159257	0.180424	0.263049	0.87749	0	0.134085	0.152781	0	0.131461	0.116364	0.166049	0	0.105959	0.106822	0	0.141055	0	0.113275	0.125849	0.353214	0.196616	0.235509	0	0.420971	0.155156	0.236447	0	0.295989	0.111296	0	0.151573	0.137685	0	0.111571	0	0.220913	0.218443	0.118257	0.13224	0	0	0	0	0.407796	0.304147	0	0.28149	0	0.533094	0	0.106666	0	0.112117	0	0.148503	0	0	0.127991	0.345656	0.229533	0	0
NODE_129688	0	0.489087	0.479437	0	0	0.267471	0.385309	0.149835	0.303086	0.375935	0	0.360848	0.131525	0.250711	0.131387	0	0.305561	0	0.131461	0.116364	0	0	0	0.106822	0.437437	0	0.124282	0	0.251698	0.235476	0.196616	0.117755	0.320365	0.210485	0.310312	0.118223	0	0.295989	0.333888	0.133379	0.303146	0.137685	0	0.111571	0.207781	0.220913	0.109221	0	0.264479	0.117866	0.398356	0	0.0944254	0.305847	0.101382	0.372562	0.140745	0.242082	0.39982	0.118979	0.53333	0.355462	0.112117	0.388859	0	0	0.270174	0.127991	0	0.229533	0.10379	0
NODE_79190	0.420684	0.163029	0.159812	0.349314	0	0.267471	0.128436	0.599341	0.303086	0.375935	0	0	0.263049	0.376067	0.39416	0.134085	0	0.262731	0.131461	0.116364	0.166049	0	0.529793	0.320467	0	0	0.248563	0.226551	0.251698	0.117738	0.196616	0.235509	0.160182	0	0.465468	0	0.229166	0.197326	0	0.133379	0.303146	0.137685	0.437942	0.334712	0.415561	0.110456	0.109221	0.236513	0	0	0.199178	0.114601	0.188851	0.101949	0.101382	0	0.28149	0	0.133273	0.237958	0.213332	0.118487	0.224234	0.388859	0.297005	0	0.135087	0.255982	0.115219	0	0.20758	0
NODE_61821	0.420684	0.163029	0.319625	0.349314	0	0	0.256872	0	0	0.187967	0.159257	0.360848	0.131525	0.376067	0.39416	0.134085	0.152781	0	0.262921	0	0.166049	0.252504	0.105959	0	0.437437	0	0	0.113275	0	0.117738	0	0.235509	0.320365	0	0.155156	0.472894	0	0.0986629	0	0	0.151573	0	0	0	0	0.110456	0.218443	0.236513	0.13224	0.117866	0.0995891	0.114601	0.188851	0	0.202765	0	0.140745	0.242082	0	0.118979	0.639996	0	0	0.25924	0	0.291396	0.135087	0	0.115219	0	0.10379	0
NODE_174420	0.420684	0.326058	0.159812	0.174657	0.294777	0.133736	0	0.449506	0.151543	0.187967	0	0.541272	0.131525	0.125356	0	0.26817	0.611122	0.131366	0.262921	0.465455	0.332098	0	0.105959	0.320467	0	0	0.869971	0	0	0.235476	0.49154	0.117755	0.160182	0	0.465468	0.35467	0	0.0986629	0.333888	0	0	0.137685	0.437942	0	0.207781	0.331369	0.109221	0	0	0.117866	0.398356	0.114601	0.188851	0.203898	0	0	0	0.242082	0.266547	0	0.319998	0.118487	0.336352	0	0.148503	0	0.270174	0.255982	0.460875	0.114767	0.10379	0.381648
NODE_53403	0.631027	0.326058	0	0	0	0.267471	0	0.149835	0.151543	0	0.159257	0.360848	0.263049	0	0.39416	0	0.305561	0	0.131461	0.116364	0.498147	0.126252	0.211917	0.213645	0	0	0.74569	0.339826	0	0	0.196616	0.235509	0.160182	0.210485	0	0	0	0	0.111296	0.133379	0	0.27537	0.145981	0.111571	0.10389	0.220913	0.218443	0.118257	0.13224	0.235732	0.199178	0.114601	0.0944254	0	0.101382	0.248375	0.28149	0.242082	0.133273	0.118979	0.106666	0.355462	0.112117	0.12962	0	0	0.405262	0.511965	0.345656	0	0.10379	0.381648
NODE_53969	0.210342	0.163029	0.159812	0	0	0	0.128436	0	0.151543	0	0	0	0	0	0	0.134085	0.305561	0	0	0	0.166049	0	0.105959	0.213645	0	0	0	0.113275	0	0.235476	0	0.117755	0	0	0.310312	0.118223	0	0	0	0	0.151573	0.137685	0	0.111571	0	0	0.109221	0	0	0	0.199178	0.114601	0.0944254	0	0	0.124187	0	0	0	0.118979	0	0	0	0.25924	0	0	0.135087	0	0	0	0	0.127216
NODE_133502	0	0.163029	0	0	0	0	0	0	0.151543	0	0	0	0	0	0	0	0	0	0.131461	0.116364	0	0	0	0	0	0	0.124282	0	0	0	0	0	0	0	0	0	0	0	0.333888	0	0	0	0	0	0	0	0	0	0	0	0.0995891	0	0	0	0	0	0	0	0	0	0.106666	0	0	0	0	0	0	0	0	0	0	0
NODE_118984	0	0.163029	0	0	0	0	0.128436	0	0	0	0	0	0.131525	0	0	0	0	0	0	0	0	0	0	0	0	0	0	0	0	0	0	0	0	0	0	0	0	0	0	0	0	0	0	0	0	0	0	0	0	0	0	0	0	0	0	0	0	0	0	0	0.106666	0	0	0	0	0	0	0	0	0	0	0
NODE_154393	0	0	0	0	0.147389	0	0	0	0	0	0	0	0	0	0	0	0	0	0.131461	0	0	0	0	0	0	0	0.124282	0	0	0	0	0	0	0	0	0	0	0	0	0	0	0	0	0	0	0	0	0	0	0	0	0	0	0	0	0	0	0	0	0	0.106666	0.118487	0.112117	0.12962	0	0	0	0	0	0	0	0.127216
NODE_135007	0	0	0	0	0	0	0	0	0	0	0	0	0	0	0	0.134085	0	0	0	0	0	0	0	0	0	0	0	0.113275	0	0	0	0	0	0	0	0	0	0	0	0.133379	0	0	0	0	0	0	0	0	0	0	0	0	0	0.203898	0	0	0	0	0	0	0	0	0	0	0	0	0	0	0	0	0	0
NODE_45647	0	0	0	0	0	0	0.128436	0	0	0	0	0.180424	0	0	0	0	0	0	0	0.116364	0	0.126252	0	0.106822	0	0	0	0	0	0	0	0	0	0	0.155156	0	0	0	0.111296	0	0	0	0	0	0	0	0	0	0.13224	0.117866	0	0.114601	0	0	0.101382	0	0	0	0	0	0	0.118487	0.112117	0	0	0	0	0	0	0	0	0
NODE_100234	0.210342	0	0	0	0	0	0	0	0	0.187967	0	0.541272	0.131525	0.125356	0	0	0.305561	0.262731	0	0	0.332098	0	0.211917	0	0	0.141055	0.124282	0.226551	0	0	0.0983079	0.117755	0.160182	0	0	0	0	0	0.111296	0	0	0	0.145981	0.111571	0.207781	0	0	0	0.264479	0	0	0	0	0.101949	0	0.124187	0	0.121041	0	0	0.319998	0.118487	0	0.12962	0.148503	0.145698	0.135087	0	0.115219	0	0.10379	0
NODE_128269	0	0	0	0	0	0	0	0	0	0	0	0	0	0	0	0.134085	0	0.131366	0	0	0.166049	0	0	0.213645	0	0	0.124282	0	0	0	0	0.117755	0	0.210485	0	0.118223	0.114583	0	0	0	0	0	0	0.111571	0	0	0	0.118257	0	0	0.0995891	0	0	0	0.101382	0	0.140745	0.121041	0	0.118979	0.213332	0	0	0	0	0	0	0	0	0	0	0
NODE_115348	0	0	0.159812	0	0	0	0	0.149835	0	0	0	0	0.131525	0	0.131387	0	0.152781	0	0	0.116364	0.166049	0.126252	0	0	0	0.141055	0	0.113275	0.125849	0	0	0	0	0	0	0	0	0.0986629	0	0	0	0	0	0	0	0	0	0	0	0	0	0	0.0944254	0	0.101382	0.124187	0.140745	0.242082	0	0.118979	0	0	0	0.12962	0	0.145698	0	0	0	0	0	0
NODE_125969	0	0	0	0	0	0	0	0	0	0	0	0	0	0	0	0	0	0	0	0	0	0	0	0	0	0	0	0	0	0	0	0	0	0	0	0	0	0	0	0	0	0	0	0	0	0	0	0	0	0	0	0	0	0	0	0	0	0	0	0	0	0	0	0	0	0	0	0	0	0	0	0
NODE_132174	0	0	0	0	0	0	0	0	0	0	0	0	0	0	0	0	0	0	0	0	0	0	0	0	0	0	0	0	0	0	0	0	0	0	0	0	0	0	0	0	0	0	0	0	0	0	0	0	0	0	0	0	0	0	0.101382	0	0	0	0	0	0	0	0	0	0	0	0	0	0	0	0	0
NODE_73630	0	0	0	0	0	0	0	0	0	0	0	0	0	0	0	0	0	0	0	0	0	0	0	0	0	0	0	0	0	0	0	0	0	0	0	0	0	0	0	0	0	0	0	0	0	0	0	0	0	0	0	0	0	0	0	0	0	0	0	0	0	0	0	0	0	0	0	0	0	0	0	0
NODE_4388	1030.89	926.33	1085.29	1927.69	1170.41	1024.55	1216.8	1241.54	1135.97	983.821	1121.01	1094.45	892.395	897.422	991.969	926.124	1119.27	855.715	911.284	962.445	785.412	815.841	949.072	909.059	982.922	817.555	926.768	911.187	874.777	928.6	997.236	955.932	907.914	760.063	840.325	948.152	876.904	919.736	904.504	935.523	931.417	813.167	885.518	918.897	829.564	782.251	851.709	881.839	927.133	917.234	957.549	994.503	876.74	867.484	961.207	975.243	1002.11	952.956	954.371	943.384	962.554	946.951	934.833	974.481	980.564	2199.46	887.388	895.171	851.121	839.059	912.521	905.778
NODE_5505	715.374	850.685	822.715	423.892	675.482	807.495	706.913	689.392	839.094	761.644	863.174	1011.82	714.837	759.781	640.904	637.305	694.846	712.133	673.867	663.739	629.16	600.455	717.234	594.894	781.409	716.56	732.64	710.01	771.455	846.065	761.788	716.302	825.74	644.717	817.982	698.346	768.852	778.648	784.193	756.261	813.341	774.615	694.429	712.937	791.021	653.459	734.078	771.624	757.337	759.057	758.471	632.251	616.503	659.712	665.474	627.27	690.777	754.207	723.408	617.739	973.86	747.536	785.717	695.54	719.496	657.099	795.664	730.19	749.614	686.764	688.127	677.552
NODE_5759	0	0.326058	0	0	0.147389	0	0	0.299671	0	0.563902	0.796286	0	0.131525	0.125356	0.262773	0.134085	0	0.131366	0	0.349091	0	0.126252	0.105959	0.213645	0	0.141055	0.372845	0	0	0.117738	0	0	0.160182	0.210485	0	0.118223	0	0.0986629	0.222592	0.266759	0	0.413055	0	0.223142	0	0	0.218443	0	0	0	0.298767	0.229201	0.0944254	0.101949	0.40553	0.124187	0	0.363123	0.266547	0	0	0.355462	0.224234	0.25924	0.148503	0	0.270174	0.127991	0.345656	0	0.10379	0.254432
NODE_1531	145.767	175.419	165.566	109.335	135.008	179.339	156.178	161.073	213.827	179.697	191.746	281.642	155.857	176.125	144.263	135.962	173.1	163.681	139.217	153.949	134.998	119.182	160.527	132.994	165.06	156.571	153.239	154.734	164.737	193.679	172.629	166.27	190.937	139.341	170.672	161.375	159.5	166.05	166.388	168.725	193.71	167.012	144.083	161.666	174.847	154.307	153.675	162.721	158.555	167.134	148.786	154.711	125.397	154.045	147.106	137.103	159.464	168.61	154.73	149.913	257.065	171.807	178.154	162.802	157.561	170.613	161.834	175.988	162.574	150.574	146.448	157.239
NODE_20283	0.420684	1.46726	0.479437	0.349314	1.17911	0.802413	0.899054	0.749176	1.21235	0.751869	0.796286	0.180424	0.657623	0.626779	0.78832	0.402255	0.152781	1.05092	0.657303	0.581819	0.498147	0.505009	0.635752	0.42729	0.58325	0.423165	0.869971	0.679652	0.377547	0.58869	0.589848	0.588773	0.160182	0.210485	0.930936	0.35467	0.802081	0.493315	1.00167	1.06704	0.606292	0.826109	0.291961	0.111571	0.623342	0.331369	1.09221	0.35477	0.528959	0.707196	0.995891	0.343802	0.660978	1.01949	0.608294	0.745124	0.844471	0.726246	1.33273	0.713874	0.639996	0.355462	0.78482	0.907338	0.594011	1.16559	0.405262	0.639956	0.345656	0.573833	1.14169	0.127216
NODE_12019	1.4724	1.46726	1.91775	0.52397	1.3265	1.33736	1.4128	2.69703	0.909259	2.44358	3.02589	2.34551	1.0522	1.50427	1.70803	2.14536	2.13893	1.70775	0.920224	1.62909	1.32839	0.631261	1.69534	1.17505	1.1665	1.69266	1.24282	1.3593	1.38434	0.941904	1.37631	1.05979	1.60182	1.68388	0.77578	1.41868	1.94791	1.57861	1.78074	1.86731	1.36416	1.92759	1.31382	1.11571	2.59726	1.43593	1.31066	1.18257	0.793438	1.29653	1.39425	1.26061	1.60523	0.305847	1.62212	1.61444	0.844471	2.0577	1.9991	3.09345	1.91999	1.77731	2.24234	1.81468	2.22754	1.01989	1.62105	1.4079	1.38263	1.26243	1.66064	1.90824
NODE_647	1.05171	1.30423	1.91775	0.174657	0.736943	0.133736	1.28436	0.899012	1.51543	1.50374	0.637029	1.80424	0.920673	0.752134	0.919707	0.536339	0.611122	1.44502	0.262921	0.465455	0.664196	1.01002	0.953628	0.961402	0.874875	0.423165	1.3671	0.566377	1.25849	0.941904	0.393232	0.353264	0.160182	0.420971	0.620624	0.945788	0.687498	0.394652	1.11296	1.06704	0.454719	0.963794	0.583922	1.22728	0.935013	0.552281	0.873772	1.18257	0.793438	0.58933	0.995891	0.687603	0.660978	0.713643	1.01382	1.11769	1.12596	1.57353	0.39982	0.832853	0.853328	0.473949	0.896938	1.03696	1.03952	0.291396	0.675436	0.383974	1.15219	0.918133	0.622739	0.763296
NODE_13476	0	0.652115	0.319625	0.349314	0.147389	0	0.385309	0.749176	0.151543	0.563902	0.159257	0.541272	0.526099	0	0.131387	0.26817	0.152781	0.131366	0	0	0.332098	0.631261	0.211917	0	0.58325	0	0.124282	0.113275	0.251698	0	0.294924	0	0.800912	0.210485	0.155156	0.35467	0.114583	0.295989	0.111296	0.266759	0.303146	0.27537	0	0.446283	0.623342	0.331369	0.218443	0.118257	0.13224	0.471464	0.298767	0.114601	0.188851	0.203898	0.40553	0.248375	0	0.242082	0.266547	0.475916	0.426664	0.118487	0.112117	0	0.148503	0	0.135087	0.255982	0.576094	0.229533	0.41516	0
NODE_3629	162.174	208.84	211.432	105.493	155.79	179.206	174.16	160.324	207.614	175.749	221.845	213.442	164.143	175.623	155.562	155.538	158.281	166.309	141.057	151.04	152.931	147.589	163.918	157.99	156.748	159.533	150.132	178.409	187.138	200.743	164.961	168.86	159.221	170.072	165.241	161.611	188.833	178.383	183.305	172.993	175.673	184.222	168.753	188.666	179.419	159.499	164.706	172.536	154.721	165.366	178.065	143.709	161.373	165.157	182.488	171.875	177.339	184.103	161.394	158.718	206.399	187.921	193.066	179.653	170.036	145.698	180.477	172.916	179.28	165.838	173.433	184.081
NODE_1327	332.13	398.769	416.631	282.245	296.398	355.202	321.219	330.836	390.678	327.063	390.499	487.867	313.423	323.042	303.766	289.355	321.45	295.967	271.466	302.895	270.328	248.59	309.929	282.439	317.288	318.361	296.163	330.877	322.174	363.575	298.266	328.418	336.223	281.84	330.637	303.125	349.707	318.287	333.777	304.772	355.287	336.639	319.405	339.287	339.721	266.531	299.922	330.291	339.459	319.299	323.963	275.843	284.032	280.768	315.096	313.946	306.261	325.479	297.067	269.487	402.877	292.308	355.972	316.531	307.995	276.389	333.26	315.626	312.358	295.295	300.16	310.789
NODE_15303	467.17	541.256	585.393	465.111	424.037	488.135	447.343	460.893	578.44	500.745	625.562	750.023	435.084	485.252	405.853	392.064	490.884	428.514	386.362	420.19	360.991	340.25	430.722	393.748	431.459	425.845	443.188	468.054	450.666	519.696	450.25	434.986	483.11	378.663	478.036	430.57	470.707	467.662	447.077	427.348	512.014	473.774	466.262	453.2	470.831	378.313	406.85	434.829	478.179	440.23	485.198	398.466	396.492	414.015	432.599	450.427	435.747	444.826	428.874	377.758	658.982	421.104	472.013	430.467	431.994	477.599	465.646	425.187	428.614	418.898	403.95	415.106
NODE_26403	0.210342	0.163029	0	0.174657	0.294777	0.133736	0	0.299671	0	0.187967	0	0.180424	0	0	0	0.134085	0.152781	0	0.131461	0.232728	0	0	0	0.106822	0	0	0.248563	0.113275	0	0.235476	0	0	0	0	0	0	0	0	0.222592	0	0	0	0	0	0.10389	0	0	0	0.13224	0	0.0995891	0	0	0	0	0	0	0	0	0	0	0	0	0.12962	0	0	0	0	0.115219	0	0	0
NODE_8263	783.104	806.015	1004.74	1151.34	637.75	763.095	800.029	853.162	899.257	748.862	1014.47	1056.56	671.565	732.328	662.977	592.655	707.221	611.769	580.53	665.95	493	495.54	660.122	614.87	701.796	669.306	606.619	705.705	641.327	749.285	676.85	677.207	710.569	576.099	686.565	680.258	753.384	670.217	690.704	612.212	736.039	716.099	703.334	750.536	651.184	608.504	628.133	664.602	726.525	635.534	678.7	638.783	569.574	621.889	639.216	742.516	678.814	644.302	580.006	565.626	874.341	626.679	678.085	673.504	619.405	718.583	576.687	591.575	590.842	557.996	584.13	570.945
NODE_228490	0	0	0	0	0	0	0	0	0	0	0	0	0	0	0	0	0	0	0	0	0	0	0	0	0	0	0	0	0	0	0	0	0	0	0	0	0	0	0	0	0	0	0	0	0	0	0	0	0	0	0	0	0	0	0	0	0	0	0	0	0	0	0	0	0	0	0	0	0	0	0	0
NODE_267364	0	0	0	0	0	0	0	0	0	0	0	0	0	0	0	0	0	0	0	0	0	0	0	0	0	0	0	0	0	0	0	0	0	0	0	0	0	0	0	0	0	0	0	0	0	0	0	0	0	0	0	0	0	0	0	0	0	0	0	0	0	0	0	0	0	0	0	0	0	0	0	0
NODE_226262	0	0	0	0	0	0	0	0	0	0	0	0	0	0	0	0	0	0	0	0	0	0	0	0	0	0	0	0	0	0	0	0	0	0	0	0	0	0	0	0	0	0	0	0	0	0	0	0	0	0	0	0	0	0	0	0	0	0	0	0	0	0	0	0	0	0	0	0	0	0	0	0
NODE_169905	0	0	0	0	0	0	0	0	0	0	0	0	0	0	0	0	0	0	0	0	0	0	0	0	0	0	0	0	0	0	0	0	0	0	0	0	0	0	0	0	0	0	0	0	0	0	0	0	0	0	0	0	0	0	0	0	0	0	0	0	0	0	0	0	0	0	0	0	0	0	0	0
NODE_303995	0.210342	0.163029	0.319625	0.349314	0.589554	0.668678	0.642181	0	0	0.187967	0.159257	0	0	0.125356	0	0.402255	0	0	0.394382	0.116364	1.16234	0.126252	0.317876	0.640935	0	0.28211	0.994253	0.226551	0.377547	0.117738	0.393232	0.588773	0	0	0	0.118223	0.114583	0	0.111296	0.533518	0.151573	0	0.145981	0.223142	0	0.220913	0.436886	0.118257	0	0.117866	0	0.114601	0.660978	0.509745	0	0.496749	0.422235	0	0.266547	0	0	0.829411	0.448469	0.25924	0.594011	0	0	0.127991	0.230438	0.459067	0	0
NODE_59725	2.31376	3.09755	2.07756	1.2226	5.30599	2.67471	1.92654	1.34852	1.36389	3.38341	1.59257	0.90212	5.52404	3.3846	6.17517	3.75438	1.68059	4.99189	1.84045	5.81819	4.98147	6.31261	1.8013	4.91383	2.77044	2.39794	2.36135	2.26551	4.02717	4.12083	1.67124	3.06162	1.12128	6.31456	4.34437	5.32006	5.27082	7.89304	8.7924	6.00208	0.909439	2.61601	4.81736	4.01655	3.84394	6.40646	4.5873	6.2676	2.51256	5.06824	6.27411	4.24022	5.1934	2.85457	6.28571	4.34656	4.78534	5.80997	3.9982	4.64018	0.746662	4.85798	4.59681	4.79593	4.00957	1.31128	4.99823	6.91153	4.49353	10.0995	9.2373	4.07091
NODE_113329	0.210342	0	0	0.174657	0	0.133736	0	0	0	0	0	0	0.131525	0	0	0.134085	0	0	0	0.116364	0	0	0	0	0	0	0	0	0.125849	0	0	0	0	0	0	0	0	0.0986629	0	0	0	0	0.145981	0	0	0	0	0	0	0	0	0	0	0	0	0	0.140745	0	0	0	0	0	0	0	0	0	0	0	0.115219	0	0	0.127216
NODE_56830	14.9343	16.1399	14.8626	13.4486	8.54854	13.3736	11.9446	14.3842	12.7296	13.9096	10.3517	14.6143	10.6535	7.01992	11.2993	10.4586	7.63903	7.88193	7.23033	9.42546	6.47591	9.72142	6.78135	8.65262	7.87387	9.02753	7.70546	11.101	9.69038	10.4787	7.27479	11.54	10.4119	10.9452	8.68873	11.5859	12.9479	10.3596	9.90536	9.7367	10.9133	8.81183	12.5543	11.0455	12.1552	12.1502	10.376	10.4066	7.93438	7.89702	8.2659	5.95923	6.79863	11.4183	8.82027	10.0592	9.28918	7.50455	6.66367	8.80444	12.0533	6.16134	12.5571	10.8881	10.5437	8.1591	12.8333	10.3673	9.10229	9.2961	9.44488	13.2305
NODE_101207	0.420684	0.326058	0.319625	0.174657	0	0.401207	0.642181	0	0.757716	0.563902	0	0.360848	0.394574	0.125356	0.39416	0	0	0	0	0	0.166049	0.126252	0	0.106822	0	0	0	0.113275	0.125849	0	0.0983079	0	0.160182	0	0.310312	0	0.229166	0.295989	0.111296	0.133379	0.151573	0	0.145981	0.111571	0.311671	0.110456	0.109221	0	0	0.353598	0	0	0.0944254	0	0.304147	0.124187	0	0	0	0	0	0	0.112117	0	0.148503	0	0	0.255982	0	0	0.20758	0.381648
NODE_79078	3.36548	2.2824	2.87662	2.61985	1.03172	1.47109	1.02749	1.34852	1.66697	2.06764	1.59257	0.721696	2.10439	0.87749	1.70803	1.47493	0.611122	0.262731	0.657303	0.465455	0.664196	0.883765	0.529793	1.17505	1.45812	1.41055	0.621408	2.26551	1.00679	1.41286	0.786464	1.64857	2.08237	1.4734	1.08609	1.18223	1.60416	0.690641	1.11296	2.00069	0.757865	1.23916	2.62765	1.8967	1.45446	1.98821	1.31066	1.77385	0.528959	1.17866	0.896302	1.0314	0.566552	1.42729	0.40553	1.73862	2.11118	1.45249	1.73256	2.49856	0.213332	1.18487	2.46658	2.46278	1.93054	0.582793	2.43157	2.81581	1.49784	1.14767	1.66064	3.43483
NODE_78716	0	0	0	0	0.147389	0	0	0.149835	0	0	0	0.180424	0.131525	0.125356	0	0	0	0	0	0	0	0	0	0.213645	0	0.141055	0	0	0	0	0	0	0	0	0	0.118223	0	0.0986629	0	0	0	0	0	0	0	0	0	0	0	0	0.199178	0.114601	0	0.101949	0	0.124187	0.140745	0	0	0	0.106666	0	0.112117	0	0.445508	0	0	0	0.345656	0.114767	0.20758	0
NODE_28773	284.803	266.878	236.203	121.561	147.831	219.46	204.984	253.971	220.495	240.786	166.424	275.507	169.404	117.584	162.525	157.684	137.503	184.963	169.058	159.069	152.599	160.34	166.143	154.465	208.22	204.953	165.295	198.912	220.739	168.954	175.48	198.417	226.818	197.856	201.548	188.448	191.697	125.795	216.36	176.461	202.805	217.955	212.256	158.654	217.546	188.218	212.982	199.972	112.933	109.615	117.216	123.31	100.185	135.694	125.613	152.875	123.434	139.56	138.738	150.865	260.265	120.62	220.422	156.71	172.709	128.506	201.415	225.777	182.967	135.769	164.299	208.38
NODE_126381	0.210342	0.163029	0	0	0	0	0.256872	0	0	0	0	0.180424	0	0	0	0	0	0.131366	0	0.116364	0	0	0.105959	0.106822	0	0	0.248563	0.113275	0.125849	0	0	0.117755	0	0	0	0.118223	0.114583	0	0.333888	0	0	0.137685	0	0	0	0.110456	0	0.118257	0.13224	0.117866	0	0.114601	0.0944254	0	0	0	0	0	0.133273	0	0	0	0	0.12962	0	0	0.135087	0	0	0	0	0.254432
NODE_56820	44.5926	41.0833	26.8485	8.9075	28.8882	38.7833	33.6503	43.1526	37.4312	43.7964	22.7738	27.7853	31.3029	18.5526	28.7737	31.1077	20.0143	34.5491	30.4988	25.2509	22.2506	35.0981	27.7612	25.5306	26.6837	38.9312	28.7091	31.3773	38.2581	29.199	27.9195	37.3282	36.6818	36.2035	36.9271	32.7479	27.3853	19.9299	35.7261	36.0125	31.5272	42.1316	29.634	27.3348	36.3616	39.1015	40.1935	39.8525	17.8524	20.0372	18.7228	19.2529	19.1684	25.7931	24.0276	28.6873	21.1118	20.577	27.9874	25.9374	25.7065	22.5126	34.0836	30.5903	31.6311	13.1128	35.3929	37.5014	30.8786	23.7567	27.6081	42.7446
NODE_57332	0.210342	0.326058	0	0	0.589554	0	0.256872	0	0.303086	0.187967	0	0.180424	0.263049	0.125356	0.656933	0.402255	0.305561	0.131366	0	0.698183	0	0.126252	0	0.747757	0	0.28211	0.372845	0.226551	0.377547	0.470952	0.393232	0.117755	0	0	0	0.236447	0.343749	0.493315	0.445185	0.266759	0.151573	0.27537	0.145981	0.334712	0.207781	0.220913	0.109221	0.591283	0.264479	0.117866	0.995891	0.458402	0.472127	0.101949	0.506912	0.124187	0.28149	0.121041	0.133273	0.237958	0	0.236975	0.448469	0.388859	0.148503	0.145698	0.135087	0.383974	0.115219	0.459067	0.726529	0.63608
NODE_54544	1.05171	0.326058	0	0	0.294777	0.534942	1.54123	0.149835	0.303086	0.187967	0.318514	0.180424	0.657623	0.376067	0.39416	0.670424	0.305561	1.44502	0.394382	0.465455	0.498147	0.378756	0.317876	0.534112	0.729062	0.705275	0.74569	0.453101	0.503397	0.470952	0.589848	0.824283	0.320365	0.841942	0.310312	0.236447	0.687498	0.690641	1.00167	0.533518	0.303146	0.413055	0.291961	0.111571	0.415561	0.331369	0.436886	0.709539	1.19016	0.942928	0.995891	1.0314	0.849829	0.407796	0.811059	0.869311	0.422235	0.847287	0.666367	1.30877	0.213332	0.355462	0.224234	1.03696	0.594011	0.145698	0.675436	0.767947	0.345656	0.918133	1.14169	0.63608
NODE_28677	0	0	0	0	0	0	0	0	0	0	0	0	0	0	0	0	0	0	0	0	0	0	0	0	0	0	0	0	0	0	0	0	0	0	0	0	0	0	0	0	0	0	0	0	0	0	0	0	0	0	0	0	0	0	0	0	0	0	0	0	0	0	0	0	0	0	0	0	0	0	0	0
NODE_2463	247.573	217.807	258.736	290.629	312.316	278.839	287.312	238.088	234.892	224.997	285.867	203.879	275.018	337.834	280.116	300.886	381.799	325.655	333.252	305.804	260.199	278.26	293.611	284.361	261.296	231.33	281.125	238.105	237.477	278.333	276.933	266.126	251.807	241.637	250.887	240.939	255.062	263.43	274.234	278.23	270.71	257.471	266.998	269.778	275.621	270.728	248.26	262.057	250.859	230.31	296.875	239.515	209.908	191.052	225.88	225.773	236.17	227.315	218.968	211.307	254.932	236.382	228.383	257.554	239.683	394.696	243.022	246.895	283.553	305.968	268.089	246.672
NODE_174406	0	0	0	0	0	0	0	0	0	0	0	0	0	0	0	0	0	0	0	0	0	0	0	0	0	0	0	0	0	0	0	0	0	0	0	0	0	0	0	0	0	0	0	0	0	0	0	0	0	0	0	0	0	0	0	0	0	0	0	0	0	0	0	0	0	0	0	0	0	0	0	0
NODE_72975	0	0	0	0	0	0	0	0	0	0	0	0	0	0	0	0	0	0	0	0	0	0	0.105959	0	0	0	0	0	0	0	0	0	0	0	0	0	0	0	0	0	0	0	0	0	0	0	0	0	0	0	0	0	0	0	0	0	0	0	0	0	0	0	0	0	0	0	0	0	0	0	0	0.127216
NODE_75987	0	0	0	0	0	0	0	0	0	0	0	0	0	0	0	0	0	0	0	0	0	0	0	0	0	0	0	0	0	0	0	0	0	0	0	0	0	0	0	0	0	0	0	0	0	0	0	0	0	0	0	0	0	0	0	0	0	0	0	0	0	0	0	0	0	0	0	0	0	0	0	0
NODE_67023	0	0	0	0	0	0	0	0.149835	0	0	0	0	0	0	0	0	0	0	0.131461	0	0	0	0	0	0	0	0	0	0	0	0.0983079	0	0	0	0	0	0	0	0	0	0	0	0	0	0	0	0	0	0	0	0	0	0	0	0	0	0	0	0	0	0	0	0	0	0	0.145698	0	0	0	0.114767	0.10379	0
NODE_147483	0	0	0	0	0	0	0	0.149835	0	0	0	0	0.131525	0	0	0	0	0	0	0	0	0	0	0	0.291625	0	0	0	0	0	0	0	0	0	0	0	0	0	0	0	0	0	0	0	0	0	0	0	0	0	0	0	0	0	0	0	0	0	0	0	0	0	0	0	0	0	0	0.127991	0	0	0	0
NODE_246163	0	0	0	0	0	0	0	0	0	0	0	0	0	0	0	0	0	0	0	0	0	0	0	0	0	0	0	0	0	0	0	0	0	0	0	0	0	0	0	0	0	0	0	0	0	0	0	0	0	0	0	0	0	0	0	0	0	0	0	0	0	0	0	0	0	0	0	0	0	0	0	0
NODE_156374	0	0	0	0	0	0	0	0	0	0	0.159257	0	0	0	0	0	0	0	0	0	0	0	0	0	0	0	0	0	0	0	0	0	0	0	0	0	0	0	0	0.133379	0	0	0	0	0	0	0	0	0	0	0	0	0	0	0	0	0	0	0	0	0	0	0	0	0	0	0	0	0	0	0	0
NODE_57579	0.210342	0.163029	0	0.698627	0.147389	0	0.256872	0.449506	0	0	0	0.180424	0.131525	0	0	0	0.152781	0	0	0.116364	0	0	0.105959	0	0	0.141055	0	0	0	0	0	0	0	0	0.155156	0.236447	0.114583	0	0.111296	0	0	0	0	0.111571	0.10389	0.110456	0	0	0.13224	0	0	0.114601	0.283276	0.101949	0.101382	0	0	0	0	0.475916	0.213332	0.118487	0	0	0.148503	0.437094	0	0.127991	0	0.114767	0.10379	0.127216
NODE_138768	0.210342	0.163029	0.63925	0.698627	0.442166	0.267471	0	0.599341	0.151543	0	0.159257	0.360848	0.131525	0.125356	0.262773	0	0.305561	0	0.394382	0.232728	0.166049	0.126252	0.211917	0	0.145812	0	0.248563	0	0	0.117738	0.196616	0.471019	0	0	0.155156	0.35467	0	0.0986629	0	0.266759	0.151573	0.137685	0.145981	0.223142	0.10389	0.110456	0	0.236513	0.528959	0.235732	0.199178	0.114601	0	0.203898	0.101382	0.248375	0.140745	0.121041	0.266547	0	0.426664	0.118487	0.224234	0.518479	0.297005	0.145698	0	0	0.115219	0.114767	0.10379	0.127216
NODE_12990	0.841369	0.489087	0	0.349314	0.294777	0	0.128436	0.299671	0.606173	0.187967	0.159257	0.360848	0.394574	0.250711	0.131387	0.402255	0.458342	0	0	0.232728	0.166049	0.252504	0.211917	0.106822	0.145812	0	0.248563	0.113275	0.125849	0.117738	0.49154	0.235509	0.320365	0	0	0.236447	0	0.197326	0	0.266759	0.454719	0.413055	0.437942	0.446283	0.10389	0.220913	0.109221	0.35477	0.264479	0.117866	0.0995891	0.229201	0.0944254	0.305847	0.304147	0	0.28149	0.363123	0	0.237958	0.426664	0.592437	0.112117	0.12962	0.297005	0	0	0.127991	0.345656	0.229533	0.10379	0.254432
NODE_57045	0	0	0.319625	0	0	0	0	0	0.151543	0	0	0.180424	0	0	0.262773	0	0.305561	0.131366	0.131461	0	0.332098	0	0.211917	0.213645	0	0	0	0	0	0	0.0983079	0.117755	0	0.420971	0	0	0.114583	0	0.222592	0.133379	0	0	0	0	0.311671	0	0.109221	0.118257	0.13224	0	0.0995891	0.229201	0	0	0.101382	0	0.140745	0.363123	0.133273	0.118979	0.106666	0.118487	0	0	0.297005	0	0	0	0	0	0	0.127216
NODE_23045	0.420684	0	0	0.174657	0	0.534942	0.128436	0	0	0	0.159257	0	0	0	0	0	0.152781	0.131366	0.131461	0.232728	0	0.126252	0.317876	0.106822	0.145812	0	0	0	0.125849	0	0	0.353264	0.160182	0.210485	0.155156	0.118223	0	0.0986629	0	0	0.151573	0	0.291961	0.223142	0.311671	0.331369	0	0	0.13224	0.117866	0	0.458402	0	0.203898	0	0	0.422235	0.242082	0	0	0.106666	0	0.112117	0	0.148503	0	0	0	0.115219	0	0	0
NODE_83783	0	0	0	0	0	0.133736	0	0	0.151543	0	0	0	0	0	0	0	0	0	0	0	0	0	0	0	0	0	0	0	0	0	0	0	0	0	0	0	0	0	0	0.133379	0	0	0	0	0	0	0	0	0	0	0	0	0	0.101949	0	0	0	0	0	0	0	0	0	0	0	0.145698	0	0	0	0	0	0
NODE_105061	0.210342	0	0	0.174657	0.147389	0.133736	0	0	0	0	0	0	0	0.125356	0.131387	0.134085	0	0	0	0.116364	0	0	0	0	0	0	0	0	0	0	0.0983079	0	0	0	0	0	0	0	0	0	0	0	0	0	0	0	0	0	0.13224	0	0	0.114601	0	0	0	0.124187	0	0	0	0.118979	0	0.118487	0	0	0.148503	0	0	0	0	0	0	0
NODE_105045	0	0	0	0	0	0.133736	0	0	0	0	0	0	0	0	0	0	0	0	0	0	0	0	0	0	0	0	0	0	0	0	0	0	0	0	0	0	0	0	0	0	0	0	0	0	0.10389	0	0	0	0	0	0	0	0	0	0	0	0	0	0	0	0.106666	0	0	0	0	0	0	0.127991	0	0	0	0
NODE_154576	0	0	0	0	0	0	0	0	0	0	0	0	0	0	0	0	0	0	0	0	0	0.126252	0	0	0	0	0.124282	0	0.125849	0	0	0	0	0	0.155156	0	0	0	0	0.133379	0	0	0	0.111571	0	0	0	0	0.13224	0	0	0	0	0	0	0.124187	0	0.121041	0.133273	0	0	0	0.112117	0	0	0	0	0	0	0	0	0
NODE_148081	0.210342	0	0	0	0.147389	0	0.256872	0.149835	0	0	0	0	0.131525	0.125356	0	0	0.152781	0.131366	0.131461	0	0.332098	0	0	0.106822	0	0	0.124282	0	0	0	0	0	0	0.210485	0.155156	0.118223	0.114583	0	0	0.133379	0.151573	0.137685	0	0	0	0	0.109221	0	0	0	0	0	0.0944254	0	0	0.124187	0	0.121041	0.133273	0.118979	0	0	0.112117	0	0	0.145698	0.270174	0.383974	0.230438	0	0	0
NODE_307066	0	0	0	0	0	0	0	0	0	0	0	0	0	0	0	0	0	0	0	0	0	0	0	0	0	0	0	0	0	0	0	0	0	0	0	0	0	0	0	0	0	0	0	0	0	0	0	0	0	0	0	0	0	0	0	0	0	0	0	0	0	0	0	0	0	0	0	0	0	0	0	0
NODE_201037	5.88958	6.03207	13.9037	6.11299	5.45338	5.75063	10.9171	9.13995	6.6679	8.27056	8.12211	4.5106	6.83928	7.89741	7.48904	7.50875	9.31962	6.56828	7.36179	6.40001	3.48703	5.42884	2.54301	4.59337	6.70737	6.9117	4.84698	5.43722	6.16661	5.06273	6.97986	5.88773	4.80547	7.36699	5.58562	4.61071	8.1354	6.31443	7.79073	4.66828	4.54719	5.09434	5.9852	3.34712	6.12953	5.52281	3.38587	3.78421	4.36391	4.59678	9.85932	3.55262	4.91012	9.07346	6.79262	10.9285	6.05204	6.89934	9.86224	8.80444	5.97329	4.26554	5.94221	5.44403	7.87064	1.74838	5.67366	6.78354	8.18053	6.31217	4.56676	4.32534
NODE_134812	0	0	0	0	0	0	0	0	0	0	0	0	0	0	0	0	0	0	0	0	0	0	0	0	0	0	0	0	0	0	0	0	0	0	0	0	0	0	0.111296	0	0	0	0	0	0	0	0	0	0	0	0	0	0	0	0	0	0	0	0	0	0	0	0	0	0	0	0	0	0	0	0	0
NODE_17178	46.2753	35.0512	37.2363	31.9622	43.9218	44.6677	38.7877	45.1004	42.129	39.2852	38.5402	40.0541	42.7455	40.3645	36.5255	43.9798	48.8898	47.5543	51.664	43.4037	33.5419	42.1682	51.3899	41.0198	42.4314	42.4576	43.4986	37.041	39.5166	40.2664	45.9098	39.5656	43.2493	35.3616	39.7199	39.3684	40.2187	39.6625	43.4055	46.2827	43.3499	41.8562	39.2688	42.62	45.1923	44.0721	43.2517	34.4127	34.5146	30.5273	37.2463	31.7443	32.6712	29.0555	31.7327	30.5501	32.5121	32.8021	30.7862	35.2178	46.3997	38.6269	35.3169	39.1452	38.7592	49.5374	41.3367	49.1486	42.5157	45.1033	39.9591	45.7977
NODE_39984	31.5513	28.204	24.9307	9.95544	33.4572	28.0845	28.1275	25.3222	19.5491	31.2026	24.5256	13.8927	32.2235	28.9572	32.0583	29.4987	24.2921	33.3668	29.0528	31.1855	39.1876	35.4769	34.8604	31.4058	27.996	25.672	31.4433	28.0923	28.6936	37.9116	33.6213	28.7321	25.7894	31.3623	28.2384	27.3096	24.7499	28.8096	33.9453	35.8791	30.9209	29.7399	28.9041	31.463	31.9982	34.0205	31.4558	34.5309	23.142	24.7519	28.6817	23.8369	27.2889	23.4483	25.7511	25.4584	26.4601	26.0238	25.5885	24.1527	20.5865	34.9538	32.8503	33.9604	34.1556	20.6891	32.4209	38.3974	32.2613	37.7582	30.5142	36.8926
NODE_14083	0.210342	0	0	0	0.147389	0.267471	0.256872	0	0.303086	0.187967	0.159257	0.180424	0	0.376067	0.262773	0.402255	0	0.262731	0	0.116364	0	0.126252	0	0	0	0	0.124282	0.339826	0	0.117738	0.0983079	0.235509	0.160182	0	0	0	0	0	0	0	0.151573	0	0	0	0	0	0.109221	0	0.264479	0.353598	0.0995891	0	0	0	0.202765	0.496749	0	0	0.266547	0	0	0	0	0.388859	0.148503	0.145698	0.135087	0	0.115219	0.114767	0.10379	0
NODE_207093	3.36548	9.12962	5.27381	0.174657	3.38994	3.61086	3.59621	3.44621	6.06173	6.76682	3.02589	3.06721	17.4928	15.168	9.19707	16.6265	7.48625	11.5602	8.41347	16.5237	18.7635	20.2003	9.00649	16.237	5.97831	5.50115	7.20833	8.94875	11.4523	8.94809	9.43756	10.4802	6.88784	8.20893	7.44749	6.50229	13.4062	14.6021	16.0266	17.0726	12.8837	14.3192	11.9704	23.653	14.0252	22.4226	15.6187	15.3734	5.55407	10.3722	9.95891	7.21983	11.2366	11.5202	8.21197	5.58843	8.30396	9.80433	8.26295	11.184	6.07996	11.7302	9.19361	13.4805	13.6623	1.89408	14.3192	12.5431	15.9002	15.0344	10.5866	14.2482
NODE_234583	0	0	0	0	0	0	0	0	0	0	0	0	0	0	0	0	0	0	0	0	0	0	0	0	0	0	0	0	0	0	0	0	0	0	0	0	0	0	0	0	0	0	0	0	0	0	0	0	0	0	0	0	0	0	0	0	0	0	0	0	0	0	0	0	0	0	0	0	0	0	0	0
NODE_60798	0.420684	0	0	0.349314	0.294777	0	0.128436	0.299671	0	0	0.318514	0	0	0.250711	0.131387	0	0.305561	0.131366	0.262921	0	0.332098	0.126252	0	0.106822	0.145812	0.141055	0.124282	0.113275	0	0.235476	0.294924	0.353264	0	0	0.310312	0.236447	0	0.197326	0.111296	0	0	0.27537	0.291961	0.223142	0.10389	0.220913	0.218443	0	0	0.235732	0.199178	0	0.188851	0.305847	0.40553	0.248375	0.140745	0.121041	0	0	0.639996	0	0	0	0	0.437094	0	0.127991	0.230438	0.114767	0.20758	0
NODE_62733	3.15513	1.1412	3.67569	5.2397	3.38994	2.13977	3.46778	2.99671	2.1216	1.69171	3.02589	2.88678	1.97287	3.13389	2.49635	4.55888	4.88898	3.15277	2.89213	4.65455	2.15864	3.28256	2.22513	3.09785	2.333	3.38532	3.85273	3.39826	1.88774	2.11928	3.44078	3.06162	2.08237	2.31534	2.01703	2.36447	3.78124	2.95989	3.11629	2.80097	1.51573	2.61601	3.06559	2.78927	3.53227	1.87776	2.07521	1.89211	1.45464	2.35732	1.99178	0.687603	1.51081	2.14093	1.92627	2.11118	1.12596	1.57353	1.9991	1.90366	4.6933	2.01428	1.00905	2.33316	1.78203	4.80804	2.02631	2.30384	3.11091	1.7215	2.28338	2.28989
NODE_6611	35.5478	23.9652	43.9484	63.0511	55.5655	48.1448	53.6863	45.1004	31.3694	33.0822	40.1328	27.7853	42.614	51.0198	32.0583	43.9798	66.6123	46.2407	56.6595	43.9855	38.6894	47.3446	34.8604	44.1177	38.9319	48.8051	51.3283	43.3845	37.7547	46.6243	43.4521	43.0982	39.8854	39.5713	40.806	39.132	45.0311	46.7662	47.8573	40.6807	39.8637	39.1025	46.5678	40.8349	45.4001	42.7466	36.9169	41.9811	28.2993	30.2916	49.8941	21.7741	31.3492	30.7886	32.341	37.0078	28.2898	30.8655	33.9847	35.5747	34.2398	28.3185	34.0836	32.4049	33.8586	45.4578	34.7174	30.7179	45.5114	38.3321	36.4303	35.2388
NODE_13475	7.993	5.05389	7.99062	10.4794	11.3489	9.22775	10.6602	7.04226	9.09259	6.95479	10.0332	6.49527	8.41758	9.77775	7.35765	8.98369	18.3337	9.32695	12.3573	8.26183	8.30246	9.97392	7.62902	7.5844	7.29062	10.4381	8.824	7.47617	5.53736	11.0674	10.5189	7.5363	11.0526	7.15651	8.06811	6.38407	8.24998	8.28769	6.00999	7.46925	9.39753	7.43498	11.6784	7.58681	7.99955	11.2665	6.77173	9.10576	6.74423	5.5397	9.1622	4.69862	4.62684	6.52474	6.08294	6.95449	7.74098	4.84164	5.33094	6.90078	9.49327	6.39831	5.49374	4.66631	6.53412	19.5236	5.67366	7.93546	8.98707	8.14843	7.99182	7.76017
NODE_15108	0.210342	0	0	0	0	0	0	0	0	0	0	0	0	0	0	0.134085	0	0	0	0	0	0.126252	0	0	0	0	0	0	0	0	0.0983079	0	0	0.210485	0	0	0	0.0986629	0	0	0	0	0	0	0	0	0.218443	0	0	0	0	0	0	0.101949	0	0	0.140745	0	0.133273	0.237958	0	0	0	0	0	0	0	0.127991	0	0	0	0.127216
NODE_64966	0.420684	0.163029	0.319625	0	0.147389	0.133736	0.128436	0.599341	0	0.187967	0	0	0.526099	0.250711	0.262773	0.26817	0.152781	0.262731	0	0.349091	0.166049	0.252504	0.105959	0.106822	0	0.28211	0.124282	0.226551	0.251698	0.58869	0.0983079	0.235509	0.320365	0.210485	0	0.118223	0	0	0.222592	0.400138	0.303146	0.137685	0.291961	0.111571	0.311671	0	0	0.236513	0.13224	0	0	0.114601	0	0.101949	0	0	0	0	0.133273	0.356937	0	0.355462	0.112117	0.25924	0.148503	0	0.270174	0.255982	0	0.229533	0.10379	0
NODE_114473	0	0	0	0	0	0	0	0	0	0	0	0	0	0	0	0	0	0	0	0	0	0	0	0	0	0	0	0	0	0	0	0	0	0	0	0	0	0	0	0	0	0	0	0	0	0	0	0	0	0	0	0	0	0	0	0	0	0	0	0	0	0	0	0	0	0	0	0	0	0	0	0
NODE_100659	0	0.163029	0	0	0	0	0	0	0	0	0	0	0	0	0	0	0	0	0.131461	0	0	0.126252	0.105959	0	0	0.141055	0	0	0	0	0	0	0	0	0.155156	0.118223	0	0	0.222592	0	0	0	0.145981	0.111571	0	0.110456	0	0	0	0	0	0	0	0	0	0	0.140745	0	0	0.118979	0	0	0.112117	0	0	0	0	0	0	0	0.31137	0
NODE_44859	0	0	0.479437	0.698627	0	0.133736	0.128436	0.149835	0.303086	0	0.159257	0	0.131525	0.125356	0.262773	0	0	0.131366	0.394382	0.116364	0	0.252504	0.105959	0.320467	0	0.423165	0	0.113275	0.125849	0.235476	0.294924	0.235509	0	0	0	0.35467	0	0.197326	0	0.400138	0.303146	0.27537	0.145981	0	0	0.220913	0.109221	0.236513	0	0	0.0995891	0.229201	0	0.101949	0.101382	0.124187	0	0.121041	0	0	0.319998	0	0	0	0.297005	0	0	0.255982	0.230438	0	0.10379	0.127216
NODE_109052	0	0	0	0	0	0	0	0	0	0	0	0	0	0	0	0	0	0	0	0	0	0	0	0	0	0	0	0	0	0	0	0	0	0	0	0	0	0	0	0	0	0	0	0	0	0	0	0	0	0	0	0	0	0	0	0	0	0	0	0	0	0	0	0	0	0	0	0	0	0	0	0
NODE_219337	0	0	0	0	0	0	0	0	0	0	0	0	0	0	0	0	0	0	0	0	0	0	0	0	0	0	0	0	0	0	0	0	0	0	0	0	0	0	0	0	0	0	0	0	0	0	0	0	0.13224	0	0	0	0	0	0	0	0	0	0	0	0	0	0	0	0	0	0	0	0	0	0	0
NODE_178579	0.631027	0.652115	0.159812	0	0	0.133736	0.256872	0	0.303086	0	0	0	0.131525	0.125356	0.131387	0.670424	0.305561	0.131366	0	0.116364	0	0.252504	0	0	0.145812	0	0	0.226551	0.251698	0.117738	0	0.117755	0.320365	0.210485	0	0.827564	0	0.394652	0.222592	0.666897	0.303146	0.137685	0	0.557854	0.311671	0.552281	0.327664	0.118257	0.264479	0.942928	0.0995891	0.114601	0.283276	2.75262	1.11521	0.620937	0.844471	0.121041	0.266547	0.356937	0	0.473949	0.896938	0.518479	1.48503	0	0.675436	0.255982	0.115219	0	0.726529	0.381648
NODE_170255	0.210342	0.163029	0.319625	0.174657	0	0.133736	0.128436	0.149835	0.303086	0.187967	0	0.180424	0.263049	0.250711	0.262773	0.402255	0.763903	0.131366	0.131461	0.116364	0	0.126252	0	0.213645	0.145812	0.141055	0	0	0.125849	0.353214	0.0983079	0.117755	0	0.210485	0	0	0.114583	0.394652	0	0.266759	0.454719	0.137685	0.145981	0.780995	0.10389	0.331369	0.436886	0.236513	0.661199	1.17866	0.0995891	0.458402	0.472127	2.95652	0.811059	1.11769	0.28149	0.121041	0.133273	0	0.106666	0.236975	0.672703	0	1.18802	1.31128	0.135087	0.255982	0	0.229533	0.51895	0.254432
NODE_268161	0	0.163029	0	0	0	0	0	0	0	0	0	0	0	0	0	0	0	0	0	0	0	0	0	0	0	0	0	0	0	0	0	0	0	0	0	0	0	0	0	0	0	0	0	0	0	0	0	0	0	0	0	0	0	0	0	0	0	0	0	0	0	0	0	0	0	0	0	0	0	0	0	0
NODE_261377	0.210342	0.163029	0	0	0	0	0	0	0	0	0	0	0	0	0	0	0	0	0	0	0	0	0	0	0	0	0	0	0	0	0	0	0.320365	0.210485	0	0.118223	0	0	0	0.266759	0.151573	0.137685	0	0	0	0.110456	0.109221	0.118257	0	0	0	0	0	0.305847	0.304147	0	0.140745	0.121041	0	0	0	0	0.224234	0	0	0	0.135087	0	0	0	0.20758	0
NODE_216709	0	0	0	0	0	0	0	0	0	0	0	0	0	0	0	0	0	0	0	0	0	0	0	0	0	0	0	0	0	0	0	0	0	0	0	0	0	0	0.111296	0	0	0	0	0	0	0	0	0	0	0	0	0	0	0	0	0	0	0	0	0	0	0	0	0	0	0	0.135087	0	0	0	0	0
NODE_216710	0	0.163029	0	0	0	0	0.128436	0	0	0	0	0	0	0	0	0	0.152781	0	0	0	0	0	0	0	0	0	0	0	0	0	0	0	0	0	0	0	0	0	0	0	0	0	0	0	0	0	0	0	0	0	0.0995891	0	0	0	0.101382	0	0	0	0	0	0	0	0	0	0	0	0	0	0	0	0	0
NODE_255824	0	0	0	0	0	0	0	0	0	0	0	0	0	0	0	0	0	0	0	0	0	0	0	0	0	0	0	0	0	0	0	0	0	0	0	0	0	0	0	0	0	0	0	0	0	0	0	0	0	0	0	0	0	0	0	0	0	0	0	0	0	0	0	0	0	0	0	0	0	0	0	0
NODE_219335	0	0.163029	0	0	0	0	0	0	0	0	0.159257	0	0	0	0	0	0	0	0	0.116364	0	0	0	0	0	0	0	0	0	0	0	0	0.160182	0	0	0	0	0	0	0	0	0	0	0	0	0	0	0	0	0	0	0	0	0	0	0	0	0	0	0	0	0	0	0	0	0	0	0	0	0	0	0
NODE_105426	0	0.163029	0	0	0.147389	0.133736	0	0	0	0	0	0	0	0	0	0	0	0	0.131461	0	0	0.252504	0.105959	0.213645	0	0	0	0	0	0	0	0	0	0	0	0	0	0.0986629	0	0.266759	0	0	0	0.111571	0	0	0.109221	0.118257	0	0.117866	0	0.229201	0.377702	0.509745	0.202765	0.124187	0.140745	0.121041	0	0.118979	0	0.118487	0.112117	0.518479	0.445508	0.145698	0	0.127991	0	0	0.10379	0.127216
NODE_105424	0	0	0	0	0	0	0	0	0	0	0	0	0	0	0	0	0	0	0	0	0	0	0	0	0	0	0	0	0	0	0	0	0	0	0	0	0	0	0	0	0	0	0	0	0	0	0	0	0	0	0	0	0	0	0	0	0	0	0	0	0	0	0	0	0	0	0	0	0	0	0	0
NODE_217021	0	0.326058	0	0	0	0	0	0	0	0	0	0	0	0	0.131387	0	0	0.131366	0	0	0	0	0	0	0	0	0	0	0	0	0	0.235509	0	0	0	0.118223	0	0	0	0	0	0	0.291961	0.111571	0	0.110456	0	0.118257	0.264479	0.117866	0	0	0.188851	0.407796	0.202765	0	0	0	0	0.118979	0	0	0.224234	0	0	0.145698	0	0	0	0.229533	0	0
NODE_230145	0	0	0	0	0	0	0	0	0	0	0	0	0	0	0	0	0	0	0	0	0	0	0	0	0	0	0	0	0	0	0	0	0	0	0	0	0	0	0	0	0	0	0	0	0	0	0	0	0	0	0	0	0	0	0	0	0	0	0	0	0	0	0	0	0	0	0	0	0	0	0	0
NODE_193864	0	0	0	0	0	0	0	0	0	0	0	0	0	0	0	0	0	0	0	0	0	0	0	0	0	0	0	0	0	0	0	0	0	0	0	0	0	0	0	0	0	0	0	0	0	0	0	0	0	0	0	0	0	0	0	0	0	0	0	0	0	0	0	0	0	0	0	0	0	0	0	0
NODE_230146	0	0	0	0	0	0	0	0	0	0	0	0	0	0	0	0	0	0	0	0	0	0	0	0	0	0	0	0	0	0	0	0	0	0	0	0	0	0	0	0	0	0	0	0	0	0	0	0	0	0	0	0	0	0	0	0	0	0	0	0	0	0	0	0	0	0	0	0	0	0	0	0
NODE_216899	0	0	0	0	0	0	0	0	0	0	0	0	0	0	0	0	0	0	0	0	0	0	0	0	0	0	0	0	0	0	0	0	0	0	0	0	0	0	0	0	0	0	0	0	0	0	0	0	0	0	0	0	0	0	0	0	0	0	0	0	0	0	0	0	0	0	0	0	0	0	0	0
NODE_148974	5.04821	14.8356	2.71681	1.2226	0.589554	0.802413	0.899054	0.899012	1.51543	1.1278	0.159257	1.98466	0.263049	0.125356	2.36496	2.14536	0	0.788193	0.525842	0.698183	0.498147	1.01002	1.2715	2.67056	1.02069	0.28211	0.621408	1.13275	1.13264	0.353214	0.393232	1.17755	0.480547	0.210485	0.620624	0.709341	0.458332	0.591978	1.00167	2.40083	0.454719	1.37685	0.291961	0.892566	0.311671	0.331369	0.655329	1.18257	0.661199	2.71092	0.298767	0.687603	1.1331	6.32084	1.82488	5.21587	2.39267	1.08937	0.799641	0.832853	0.106666	1.42185	2.35446	4.14783	4.90059	1.60268	0.405262	1.53589	0.345656	0.6886	0.726529	1.39938
NODE_171383	6.09992	13.8575	6.3925	2.79451	1.17911	2.13977	2.44029	5.24423	3.18241	0.939837	2.2296	3.96933	1.44677	0.376067	2.49635	4.69297	1.06946	1.44502	2.49775	1.28	0.664196	2.52504	1.05959	4.05925	0.874875	0.987386	0.74569	0.679652	2.01359	1.17738	1.08139	2.70836	1.76201	0.841942	0.620624	2.12802	0.687498	0.986629	3.005	4.80166	1.97045	2.20296	1.31382	2.90084	0.727232	2.43004	1.63832	2.12862	4.76063	7.42556	1.29466	3.09421	4.06029	21.3073	6.894	11.6736	6.75577	1.69457	2.66547	2.37958	1.27999	2.48823	6.27856	4.79593	8.76166	4.66234	1.48596	1.91987	0.230438	2.63963	3.32128	4.32534
NODE_173024	4.62753	10.9229	3.8355	1.04794	0.589554	1.06988	1.4128	1.49835	1.81852	1.87967	1.1148	1.80424	1.0522	0.626779	1.18248	3.35212	0.458342	1.05092	0.920224	1.28	0.332098	1.64128	1.16555	0.747757	1.60394	0.705275	0.372845	0.906203	1.51019	0.941904	0.884771	1.76632	1.92219	0.631456	0.465468	2.0098	0.687498	0.690641	2.44852	2.40083	1.51573	3.02907	1.16784	2.23142	0.727232	2.09867	1.74754	1.77385	3.30599	4.47891	1.09548	1.94821	2.17178	10.7046	4.46083	6.20937	7.88173	1.33145	1.19946	0.713874	0.853328	0.947898	4.37257	0.907338	5.1976	3.78815	1.0807	0.767947	0.92175	0.573833	2.0758	3.05318
NODE_256211	0	0.163029	0	0	0	0	0	0	0	0	0	0	0	0	0	0.134085	0	0	0	0	0	0	0	0	0	0	0	0	0	0	0	0	0	0	0	0	0	0	0	0	0	0	0	0	0	0	0	0	0	0	0	0	0	0	0	0	0.140745	0	0	0	0.106666	0	0	0	0	0	0	0	0	0	0	0
NODE_177380	2.10342	4.56481	1.75794	0.698627	0.147389	0.802413	1.66967	0.599341	2.57623	0.187967	0.955543	1.08254	0.789148	0.501423	1.70803	2.94987	0.916684	0	1.70899	1.28	0	1.89378	1.37746	1.17505	1.60394	0.56422	0.372845	1.01948	0.629246	0.706428	1.08139	1.41306	2.08237	0.631456	0.465468	2.24625	0.229166	0.493315	1.11296	3.20111	0.454719	1.7899	1.02186	3.57026	1.14279	1.7673	1.85677	1.30082	3.83495	3.53598	0.896302	3.43802	3.21046	15.3943	6.58986	4.96749	4.64459	1.21041	1.19946	1.18979	0.53333	1.54033	5.49374	1.42582	5.3461	3.64245	1.62105	0.383974	0.230438	1.0329	1.55685	2.79875
NODE_252404	0.420684	0.163029	0	0	0	0.133736	0.128436	0	0.454629	0.187967	0.159257	0.360848	0.131525	0.125356	0	0.134085	0.152781	0.262731	0.262921	0.581819	0	0.252504	0.635752	0	0.145812	0.141055	0.124282	0.113275	0.125849	0.235476	0	0.117755	0.320365	0	0	0.236447	0.114583	0.0986629	0.111296	0.266759	0.151573	0.27537	0.145981	0.111571	0.10389	0.220913	0	0.35477	0.13224	0.58933	0	0	0.283276	1.93703	1.01382	0.620937	0.985216	0.363123	0.133273	0.118979	0.106666	0.355462	1.34541	0.25924	1.63353	0.874189	0.405262	0.255982	0.115219	0.229533	0.10379	0.127216
NODE_147063	0	0	0	0	0	0	0	0	0	0	0	0	0	0	0	0	0	0	0	0	0	0	0	0	0	0	0	0	0	0	0	0	0	0	0	0	0	0	0	0	0	0	0	0	0	0	0	0	0	0	0	0	0	0	0	0	0	0	0	0	0	0	0	0	0	0	0	0	0	0	0	0
NODE_147064	0	0	0	0	0	0	0	0	0	0	0	0	0	0	0	0	0	0	0	0	0	0	0	0	0	0	0	0	0	0	0	0	0	0	0	0	0	0	0	0	0	0	0	0	0	0	0	0	0	0	0	0	0	0	0	0	0	0	0	0	0	0	0	0	0	0	0	0	0	0	0	0
NODE_166457	0	0	0	0	0	0	0	0	0	0	0	0	0	0	0	0	0	0	0	0	0	0	0	0	0	0	0	0	0	0	0	0	0	0	0	0	0	0	0	0	0	0	0	0	0	0	0	0	0	0	0	0	0	0	0	0	0	0	0	0	0	0	0	0	0	0	0	0	0	0	0	0
NODE_224483	1.05171	3.09755	0	0.174657	0	0.267471	0.385309	0.149835	0.454629	0.187967	0.318514	0	0	0	0.39416	0.536339	0	0.394097	0.131461	0	0.498147	0	0	1.28187	0	0	0.124282	0.453101	0.251698	0.117738	0.0983079	0.353264	0.320365	0.210485	0.155156	0	0.114583	0.394652	0.111296	0.266759	0.151573	0.137685	0.291961	0.334712	0.10389	0.110456	0.327664	0.35477	0	0.235732	0.199178	0.343802	1.69966	2.54873	1.82488	1.24187	0.703726	0.363123	0.533094	0.237958	0	0.355462	0.112117	0.388859	0.742514	0.145698	0.270174	0.767947	0.460875	1.0329	0.934109	1.52659
NODE_232677	0	0.163029	0	0	0	0	0	0	0	0	0	0	0	0	0	0	0	0	0.262921	0	0	0	0.105959	0.213645	0	0	0	0.226551	0	0	0	0.117755	0.160182	0	0	0	0	0	0	0	0	0	0	0	0	0	0	0	0	0.117866	0	0	0	0.203898	0	0.124187	0	0	0	0.237958	0	0	0	0.388859	0.148503	0	0	0	0	0	0	0.127216
NODE_235757	0	0	0	0	0	0	0	0	0	0	0	0	0	0	0	0	0	0	0	0	0	0	0	0	0	0	0	0	0	0	0	0	0	0	0	0	0	0	0	0	0	0	0	0	0	0	0	0	0	0	0	0	0	0	0	0	0	0	0	0	0	0	0	0	0	0	0	0	0	0	0	0
NODE_64664	3.57582	5.86904	2.557	0.698627	2.06344	3.34339	1.92654	2.5472	3.63704	2.63154	0.955543	3.7889	3.28812	3.76067	2.75912	1.47493	2.13893	3.94097	1.97191	3.95637	1.99259	3.28256	5.61581	2.35009	2.04137	3.80849	2.11279	2.94516	3.14623	2.59024	3.24416	3.8859	4.32493	3.15728	4.03406	2.48269	3.32291	2.17058	3.56148	2.53421	3.33461	2.47833	1.60579	2.6777	2.07781	2.98232	2.07521	2.36513	4.09943	3.30025	2.19096	4.01102	2.45506	2.14093	2.63594	1.49025	2.25192	1.45249	2.5322	2.2606	2.02665	1.77731	2.46658	2.5924	2.22754	1.89408	3.91753	3.07179	3.34135	5.1645	2.28338	2.28989
NODE_19536	4.41719	6.03207	3.35606	0.174657	3.68471	6.41931	3.08247	3.89572	5.91018	6.01495	4.77771	6.49527	3.94574	5.64101	3.81021	5.36339	4.27786	8.14466	5.78426	5.81819	4.48333	5.55509	5.82773	4.37972	5.8325	4.37271	5.59267	6.11687	7.04755	6.12238	5.99678	4.82794	9.1304	3.78874	6.67171	6.73874	4.01041	3.15721	5.11962	5.8687	5.75978	6.05813	4.96334	7.02896	5.61008	5.74373	7.31784	7.21365	4.36391	4.24318	4.5811	4.69862	3.96587	4.89355	3.85253	3.60143	3.80012	3.75227	5.06439	4.75916	9.49327	4.50252	5.38163	4.79593	5.04909	3.49676	7.69997	8.44742	7.374	3.7873	5.50087	5.34307
NODE_33397	1.4724	1.30423	2.07756	0.349314	0.294777	1.8723	1.28436	1.04885	1.81852	2.63154	0.955543	2.70636	1.84135	0.87749	2.10219	2.01127	1.83337	1.31366	1.84045	2.44364	1.82654	2.52504	2.22513	2.67056	2.333	2.25688	2.36135	2.37878	2.89453	2.35476	2.16277	1.53081	2.08237	1.4734	1.70672	1.5369	1.375	1.67727	2.33722	1.46717	2.72832	2.34064	1.45981	2.11984	2.49337	1.98821	1.74754	3.31118	0.925678	1.29653	1.7926	2.17741	1.32196	1.63118	1.11521	1.11769	1.5482	1.33145	2.79874	1.78468	1.59999	1.77731	2.13023	1.16658	1.63353	0.874189	2.43157	2.17585	1.38263	2.18057	2.28338	0.890512
NODE_96923	0	0	0	0	0	0	0	0	0	0	0	0	0	0	0.131387	0	0	0	0	0	0	0	0	0	0	0	0	0	0	0	0.0983079	0	0	0.210485	0	0	0	0.0986629	0	0	0	0	0	0	0	0	0	0	0	0	0	0	0	0	0	0	0	0	0	0	0	0	0	0	0	0	0	0	0	0	0	0
NODE_6255	1.89308	3.26058	1.59812	0.174657	2.35822	2.80845	1.28436	0.749176	1.0608	2.44358	2.38886	3.06721	2.89354	2.88318	2.89051	3.35212	1.68059	2.89004	1.84045	3.02546	3.98518	3.91382	3.39068	3.3115	2.47881	2.39794	3.60417	4.19119	2.76868	3.88535	2.35939	2.23734	2.7231	2.73631	2.17218	2.83736	1.26041	1.28262	4.00666	3.33449	1.6673	2.20296	3.50353	2.45456	3.01282	3.86597	2.73054	3.42944	0.925678	1.06079	1.49384	1.26061	1.69966	1.12144	1.92627	1.49025	0.985216	0.605205	0.932914	2.61754	2.02665	1.65882	2.69081	0.907338	3.41556	1.45698	3.24209	3.45576	3.57178	2.52487	3.84023	3.05318
NODE_45208	0.841369	2.77149	0.799062	0.174657	0.736943	2.2735	1.15593	1.19868	0.606173	0.939837	1.27406	1.08254	2.49897	1.62962	3.54744	2.01127	0.611122	1.44502	1.97191	1.28	2.82283	3.28256	0.741711	3.20467	0.729062	1.12844	1.11853	0.679652	2.39113	1.17738	0.786464	1.41306	0.64073	2.9468	0.77578	1.18223	2.17708	1.97326	2.00333	4.26814	1.51573	1.7899	2.04373	3.79341	1.87003	3.64506	2.94898	2.36513	0.793438	4.83251	1.29466	2.17741	4.72127	4.89355	5.1705	3.72562	2.11118	1.81562	3.06529	3.80733	1.17333	3.08067	6.05433	2.72201	5.04909	0.582793	2.02631	3.58375	2.18916	7.80413	6.53876	5.21585
NODE_50025	0	0	0	0	0	0	0	0	0	0	0	0	0	0	0	0	0	0	0	0	0	0	0	0	0	0	0	0	0	0	0	0	0	0	0	0	0	0	0	0	0	0	0	0	0	0	0	0	0	0	0	0	0	0	0	0	0	0	0	0	0	0	0	0	0	0	0	0	0	0	0	0
NODE_33085	2.10342	1.95635	1.43831	0.349314	1.91605	1.06988	1.15593	1.64819	1.21235	2.63154	0.159257	1.26297	2.36744	2.88318	1.57664	2.41353	1.37503	1.44502	1.18314	2.44364	2.65679	3.53506	1.58938	3.41832	2.18719	1.2695	2.36135	1.47258	2.76868	1.76607	2.16277	3.17938	1.92219	1.68388	2.01703	2.60092	2.29166	2.07192	2.7824	4.00138	1.51573	1.7899	2.04373	4.5744	2.70115	2.87186	2.07521	3.07467	0.793438	2.35732	2.58932	2.97961	3.02161	3.36432	3.04147	1.987	2.39267	1.57353	3.46511	3.80733	1.59999	3.31764	4.03622	4.40707	3.11856	0.437094	4.59297	5.11965	3.91744	3.90207	4.35918	5.34307
NODE_35315	1.05171	1.1412	0	0	0.442166	0.534942	0.256872	0.299671	0.454629	1.31577	0.637029	0.180424	1.70982	0.376067	1.18248	1.7431	0.611122	0.394097	0.525842	1.39637	2.82283	1.64128	0.635752	3.20467	0.145812	0.28211	0.869971	1.13275	1.88774	1.17738	0.196616	0.588773	0.320365	0.841942	0.620624	1.89158	1.94791	2.6639	1.89203	2.93435	0.454719	1.23916	1.16784	3.79341	0.519451	2.20913	2.07521	1.65559	0.13224	2.94665	0.995891	2.29201	3.02161	3.05847	2.3318	1.24187	1.97043	0.847287	2.79874	2.02264	0.213332	2.96218	2.91505	2.85163	3.86107	0.145698	3.64735	4.09572	2.30438	5.1645	3.00991	4.83421
NODE_102078	0	0	0	0	0	0	0	0	0	0.187967	0	0	0	0	0	0	0	0	0	0	0	0	0	0	0	0	0.124282	0	0	0	0	0	0	0	0	0	0	0	0	0	0	0	0	0	0	0	0	0	0	0	0	0	0	0	0	0	0	0	0	0	0	0	0	0	0	0	0	0	0	0	0	0
NODE_49460	6.52061	7.49933	4.63456	0.873284	7.95898	4.01207	3.46778	3.89572	5.45555	7.14276	6.52954	2.88678	11.4426	6.76921	9.854	9.52002	3.20839	6.83101	5.6528	7.91274	10.129	10.4789	9.85415	8.22533	6.12412	5.92431	6.46265	7.92927	8.05435	8.59488	6.78325	8.59609	5.60638	7.99845	6.3614	8.63031	5.95832	7.39972	8.45851	11.0705	6.66922	6.60887	9.05079	8.81409	8.93457	10.162	10.8129	8.1597	3.96719	6.36477	8.56466	7.79283	8.59271	7.54423	8.82027	8.8173	8.02247	8.836	7.86313	10.4701	2.13332	11.7302	10.8754	9.59186	9.20717	2.76826	9.86137	8.44742	11.4067	13.0834	13.9078	13.6121
NODE_3009	1.68274	2.77149	2.23737	1.2226	1.17911	0.802413	1.54123	1.79802	4.09167	2.44358	3.18514	2.34551	2.49897	3.50996	1.57664	2.81578	3.20839	2.36458	3.28651	2.21091	2.98888	2.39879	2.54301	1.60234	2.18719	2.25688	2.60991	2.26551	2.39113	1.29512	2.06447	3.53264	2.7231	3.36777	2.01703	1.41868	0.687498	2.76256	2.55981	3.06773	3.03146	3.44212	1.31382	1.8967	2.80504	2.09867	2.29365	2.60164	1.58688	1.17866	1.29466	2.40661	1.22753	1.01949	1.41935	1.86281	1.40745	1.33145	1.59928	1.54673	2.87998	1.65882	1.68176	2.5924	1.63353	2.33117	3.91753	2.17585	2.30438	2.18057	1.76443	1.65381
NODE_3008	0	0	0	0	0	0	0	0	0	0	0	0	0.131525	0.125356	0	0	0	0	0	0	0	0	0	0	0	0	0	0	0	0	0.0983079	0	0	0	0	0	0	0	0.111296	0	0	0	0	0	0.10389	0	0	0	0	0	0	0	0	0	0	0.124187	0	0	0	0	0	0.118487	0	0	0	0	0	0	0	0	0	0
NODE_7265	0	0	0	0	0	0	0	0	0.151543	0	0	0	0	0	0	0	0	0	0	0	0.166049	0	0	0	0	0	0	0	0	0	0	0	0	0	0.155156	0.118223	0	0.0986629	0	0.266759	0	0	0	0	0	0	0	0	0	0	0	0.114601	0	0	0.101382	0	0	0	0	0	0	0	0	0	0	0	0	0	0	0	0	0
NODE_40879	0	0.326058	0.159812	0	0	0	0	0	0.303086	0	0.159257	0	0.131525	0	0.262773	0	0.305561	0.131366	0.131461	0	0.498147	0.505009	0.211917	0.320467	0.145812	0.141055	0.497127	0.226551	0.251698	0.353214	0.0983079	0.471019	0.480547	0.420971	0.310312	0.118223	0.572915	0.295989	0	0.400138	0.151573	0.137685	0	0.557854	0	0.331369	0.436886	0.35477	0.396719	0.235732	0.0995891	0.229201	0.0944254	0.101949	0.202765	0.372562	0.140745	0.121041	0.133273	0	0.319998	0.355462	0.112117	0.25924	0.742514	0	0.270174	0.383974	0.345656	0	0.41516	0.254432
NODE_86511	0	0	0	0	0	0	0	0	0	0	0	0	0	0	0	0	0	0	0	0	0	0	0	0	0	0	0	0	0	0	0	0	0	0	0	0	0	0	0.111296	0	0	0	0	0	0	0	0	0	0	0	0	0	0	0	0	0	0	0	0	0	0	0	0	0	0	0	0	0	0	0	0	0
NODE_36165	0	0	0.159812	0	0	0	0	0	0	0.187967	0	0	0	0	0	0	0	0.262731	0	0	0	0	0	0	0	0	0	0	0	0	0	0	0	0	0	0	0	0	0	0	0.151573	0.137685	0	0	0.10389	0	0	0	0	0	0	0.114601	0	0	0	0	0	0	0	0	0	0.118487	0	0	0	0	0	0	0	0	0.10379	0
NODE_118121	0	0.163029	0.319625	0	0	0.267471	0	0.149835	0.303086	0	0.318514	0.180424	0	0.250711	0	0.26817	0.458342	0	0	0.116364	0.664196	0.252504	0.211917	0.213645	0.291625	0.141055	0.497127	0.113275	0.377547	0.235476	0	0.117755	0	0	0.155156	0.118223	0.229166	0.0986629	0.333888	0	0.606292	0.137685	0.145981	0.111571	0.311671	0.220913	0.655329	0.118257	0	0	0.298767	0.114601	0.0944254	0.203898	0.101382	0.124187	0	0	0.133273	0	0.319998	0	0.336352	0	0.445508	0	0	0.767947	0.115219	0.114767	0.20758	0.381648
NODE_6918	4.41719	3.09755	2.23737	0	1.76866	3.20965	2.95403	2.99671	5.45555	1.69171	4.77771	2.34551	5.65556	4.76352	4.86131	4.29072	3.51395	6.30555	4.20674	4.65455	4.31728	5.42884	4.23835	5.66159	2.77044	5.07798	5.59267	4.41774	6.04076	5.53369	4.32555	3.29713	4.16474	5.05165	3.72374	3.5467	3.09374	3.74919	5.45351	4.66828	3.78933	4.5436	5.69324	4.12812	6.4412	5.08099	5.78874	5.79457	2.11584	1.53226	2.19096	2.75041	1.22753	2.85457	2.02765	1.61444	1.5482	1.33145	2.66547	2.8555	3.73331	3.08067	3.81199	2.85163	4.15808	1.31128	4.32279	6.14358	4.03266	5.5088	4.04781	4.57977
NODE_121956	0	0	0	0	0	0	0	0	0	0	0	0	0	0	0	0	0	0	0	0	0	0	0	0	0	0	0	0	0	0	0	0	0	0	0	0	0	0	0	0	0	0	0	0	0	0	0	0	0	0	0	0.114601	0	0	0	0	0	0	0	0	0	0	0	0	0	0	0	0	0	0	0	0
NODE_108791	8.41369	17.2811	11.3467	1.2226	3.97949	12.0362	7.96305	9.88913	15.3059	12.2179	14.1739	12.6297	13.284	15.168	12.3503	13.6767	9.93074	17.9971	14.9865	14.5455	12.6197	16.539	18.5428	14.3142	11.0817	16.2213	10.1911	14.4992	17.3672	14.2463	12.8783	17.4277	19.0617	16.2074	13.964	13.9504	14.3229	7.00507	16.4718	15.7388	16.5215	15.283	13.1382	14.6158	19.4275	14.0279	14.7449	14.9003	10.0502	11.6687	9.75973	13.0645	9.34811	7.13643	8.21197	9.31405	8.16322	9.07808	11.0617	13.0877	17.9199	10.7823	15.4722	13.4805	17.2263	7.5763	15.2649	19.5827	17.1676	14.5754	12.6624	16.5381
NODE_29182	0	0	0	0	0	0	0	0	0	0	0	0	0	0	0	0	0	0	0	0	0	0	0	0	0	0	0	0	0	0	0	0	0	0	0	0	0	0	0	0	0	0	0	0	0	0	0	0	0	0	0	0	0	0	0	0	0	0	0	0	0	0	0	0	0	0	0	0	0	0	0	0
NODE_52133	10.5171	15.4877	10.3878	2.27054	8.25376	14.7109	7.83461	9.73929	15.912	12.2179	14.3331	20.5683	16.1775	14.1652	15.635	11.9336	12.8336	16.4207	14.1977	15.2437	14.4463	18.5591	17.4832	14.1006	11.5192	15.375	10.8125	13.7063	19.3808	14.7173	12.6817	18.6052	19.7024	16.2074	14.4295	16.4331	10.8854	9.37298	14.9137	15.472	18.3403	16.7975	14.5981	14.3926	21.1936	15.4639	16.6017	17.1472	9.38902	11.9045	11.4527	14.8981	7.83731	8.46177	7.80644	9.18986	7.45949	8.23079	12.5277	12.0169	18.2399	10.1899	13.9025	15.1655	19.1569	10.0532	13.7789	18.1748	16.0154	12.7391	12.5586	15.2659
NODE_65714	20.8239	29.6713	17.4196	3.31848	13.8545	22.735	12.9721	18.4297	29.2478	22.744	21.4997	23.816	28.9354	27.4529	24.4379	21.1854	18.4865	29.1632	23.1371	26.5309	19.9259	26.6392	29.1386	24.7828	19.9763	27.2236	23.3649	21.0692	33.0983	29.3168	22.3159	31.4405	35.5605	27.5736	28.3935	25.0634	18.7916	20.4232	33.055	26.6759	31.2241	30.2907	23.6488	24.2109	34.6994	26.0677	34.514	31.5745	18.2491	20.8623	19.5195	21.0865	13.4084	13.3553	17.4378	15.896	16.4672	16.9457	25.322	19.3936	26.8798	17.7731	25.5627	24.2389	28.067	14.5698	27.6929	29.438	27.4221	23.6419	22.3148	28.2419
NODE_91050	0	0	0	0	0	0.133736	0	0	0	0	0	0	0.263049	0	0.131387	0	0	0	0.131461	0.116364	0.166049	0.252504	0	0.106822	0	0	0	0	0.125849	0	0	0.117755	0	0	0	0	0	0	0.111296	0	0.151573	0	0	0	0	0.220913	0.109221	0	0	0.117866	0	0	0.0944254	0	0.40553	0	0	0	0.266547	0	0	0.355462	0	0.12962	0	0	0.135087	0.127991	0	0.114767	0.31137	0.254432
NODE_251481	0	0	0	0	0	0	0	0	0	0	0	0	0	0	0	0	0	0	0	0	0	0	0	0	0	0	0	0	0	0	0	0	0	0	0	0	0	0	0	0	0	0	0	0	0	0	0	0	0	0	0	0	0	0	0	0	0	0	0	0	0	0	0	0	0	0	0	0	0	0	0	0
NODE_62627	1.26205	2.93452	1.43831	0	0.442166	2.00603	0.256872	1.19868	3.18241	1.31577	1.43331	1.26297	2.10439	2.00569	1.83941	1.07268	1.83337	2.62731	2.49775	2.67637	1.99259	2.9038	2.11917	1.9228	1.45812	1.97477	0.994253	2.03896	2.13944	2.00155	1.96616	2.35509	2.08237	1.68388	2.4825	0.945788	1.60416	1.18396	2.00333	2.53421	1.51573	2.7537	2.04373	2.23142	3.11671	2.20913	1.96599	1.53734	0.661199	1.06079	0.896302	1.60441	0.377702	0.611694	1.01382	0.372562	1.40745	0.363123	0.932914	0.594895	1.81332	0.829411	1.56964	2.20354	2.52455	0.728491	1.75613	2.17585	2.53481	1.7215	1.45306	1.78102
NODE_99998	0	0	0	0	0	0	0	0	0	0	0	0	0	0	0	0	0	0	0	0	0	0	0	0	0	0	0	0	0	0	0	0	0	0	0	0	0	0	0	0	0	0	0	0	0	0	0	0	0	0	0	0	0	0	0	0	0	0	0	0	0	0	0	0	0	0	0	0	0	0	0	0
NODE_92433	0	0.163029	0	0	0	0.267471	0	0	0.303086	0.187967	0.159257	0	0.263049	1.00285	0.39416	0.402255	0	0.262731	0.262921	0.349091	0.996295	0.378756	0.105959	0.640935	0.145812	0.28211	0	0.226551	0.377547	0.470952	0.196616	0.235509	0.480547	0	0.310312	0	0.229166	0	0.111296	0	0.303146	0.413055	0.729903	0.111571	0.519451	0.220913	0.109221	0.118257	0.264479	0.117866	0.0995891	0.343802	0.283276	0.101949	0.101382	0.124187	0.140745	0.242082	0	0.118979	0.213332	0.118487	0.224234	0.12962	0.148503	0	0.270174	0.127991	0.230438	0.3443	0.10379	0
NODE_92220	0	0	0	0	0	0	0	0	0	0	0	0	0	0	0	0	0	0	0	0	0	0	0	0	0	0	0	0	0	0	0	0	0	0	0	0	0	0	0	0	0	0	0	0	0	0	0	0	0	0	0	0	0	0	0	0	0	0	0	0	0	0	0	0	0	0	0	0	0	0	0	0
NODE_78785	16.617	35.8664	23.9719	7.51024	23.8769	26.2122	18.7517	17.0812	32.1272	28.947	20.5442	31.7546	12.4948	12.9116	12.3503	12.7381	16.3475	17.4716	9.46516	10.7055	16.6049	14.7715	28.8208	14.1006	18.0807	22.992	22.6193	21.409	19.8842	25.0782	17.4988	20.3716	28.1921	18.1017	28.0832	19.5069	12.7187	11.4449	10.128	15.0719	28.9505	19.6889	10.5106	12.6075	14.5446	20.324	12.2328	13.9543	26.7124	23.6911	18.9219	33.1195	17.9408	18.6567	26.4608	12.9155	21.2525	17.4299	19.8577	13.0877	17.1732	12.5597	17.1539	14.5174	11.7317	8.1591	24.5859	14.463	11.5219	16.0673	14.323	14.6298
NODE_83128	0.631027	0.978173	0.479437	0	0.147389	0.668678	0.385309	0.449506	1.0608	0.751869	0.955543	0.90212	0.657623	0.501423	0.919707	0.402255	0.763903	0.525462	0.262921	0.814546	0.664196	0.126252	1.58938	0.320467	1.02069	0.846331	0.497127	0.339826	0.377547	0.706428	0.196616	0.942037	0.480547	0.420971	0.310312	0.591117	0.802081	0.690641	0.556481	0.800277	1.21258	0.413055	0.437942	0.223142	0.415561	0.441825	0.546107	0	1.45464	0.58933	0.697124	0.802204	0.944254	0.611694	0.506912	0	0.422235	0.363123	0.266547	0.475916	0.959994	0.236975	0.336352	0.388859	0.594011	0.291396	0.675436	0.511965	0.115219	0.229533	0.51895	0.254432
NODE_113950	0	0	0	0	0	0	0	0	0	0	0	0	0	0	0	0	0	0	0	0	0	0	0	0	0	0	0	0	0	0	0	0	0	0	0	0	0	0	0	0	0	0	0	0	0	0	0	0	0	0	0	0	0	0	0	0	0	0	0	0	0	0	0	0	0	0	0	0	0	0	0	0
NODE_22804	0.210342	0.815144	0.479437	0.174657	0.442166	0.133736	0.513745	0.449506	0.454629	1.31577	0.477771	0.360848	0.526099	0.250711	0.131387	0.26817	0.152781	0.525462	0.131461	0.116364	0.332098	0.126252	0.317876	0.213645	0.437437	0.423165	0.248563	0.453101	0.377547	0.353214	0	0.117755	0.800912	0.631456	0	0.709341	0.687498	0.0986629	0	0.666897	0.303146	0.137685	0.145981	0.223142	0.311671	0.662738	0.546107	0.118257	0	1.06079	0.298767	0.687603	0.377702	0.203898	0.40553	0.496749	0.28149	0.363123	0.266547	0.237958	0.426664	0.118487	0.672703	0.12962	0.594011	0	0.540349	0.255982	0	0.3443	0.20758	0.381648
NODE_155835	0	0.163029	0	0	0	0.668678	0	0.149835	0	0	0.159257	0.180424	0.263049	0	0	0.26817	0	0	0	0.232728	0	0.126252	0.211917	0	0.291625	0.141055	0	0.226551	0	0.235476	0.0983079	0.117755	0.320365	0	0.465468	0	0.114583	0.197326	0.111296	0	0	0.27537	0	0.111571	0.10389	0	0	0	0	0.117866	0.298767	0.114601	0.472127	0.203898	0.202765	0.124187	0.140745	0.121041	0.133273	0.118979	0.213332	0.236975	0.112117	0.12962	0	0	0.135087	0	0.115219	0.114767	0.20758	0
NODE_129315	0	0	0	0	0	0	0	0	0.151543	0	0	0	0	0	0	0	0	0	0.131461	0	0	0	0	0.106822	0	0	0	0	0	0	0	0	0	0	0	0	0	0	0	0	0	0	0	0	0	0	0	0	0	0	0	0	0	0.101949	0	0	0	0	0	0	0	0	0	0	0	0	0	0	0	0	0	0
NODE_152766	0	0	0	0	0	0	0	0	0	0	0	0	0	0	0	0.134085	0	0	0	0	0	0	0.105959	0	0	0	0	0.113275	0	0	0	0	0.160182	0	0	0	0	0	0	0	0	0	0.145981	0	0.10389	0	0.327664	0.118257	0.13224	0	0	0.114601	0	0	0	0.372562	0	0.121041	0	0	0	0	0.112117	0.12962	0	0	0	0	0	0	0	0
NODE_15585	5.67924	6.52115	7.83081	0.698627	7.22204	9.36149	4.36683	4.94456	10.9111	9.7743	5.574	8.11908	8.5491	13.1624	10.2482	11.5313	12.0697	9.85242	11.1741	12.2182	11.6234	14.519	11.1257	9.61402	6.85319	10.8612	14.541	10.9877	10.4455	11.8915	10.7156	9.77364	13.2951	10.7348	12.7228	12.4135	10.0833	8.781	14.0233	12.2709	12.429	11.8409	9.78069	10.2645	12.7785	11.9293	11.359	11.7074	7.66991	9.78288	13.7433	11.3455	8.21501	10.9085	7.90783	9.43824	9.71142	9.19912	11.195	12.0169	14.6132	10.3084	9.41785	11.0177	8.76166	3.78815	11.3473	15.7429	12.9045	11.9357	9.13351	10.1773
NODE_15586	0.631027	0.326058	0.319625	0	0.294777	0.401207	0.642181	0.299671	1.36389	1.69171	0.318514	0.360848	0.789148	0.87749	1.05109	1.60902	1.98615	0.656828	1.18314	1.16364	0.332098	1.38877	0.741711	0.85458	1.31231	1.83372	1.24282	1.01948	1.38434	1.29512	0.49154	0.824283	1.60182	0.841942	1.55156	1.18223	1.14583	1.18396	0.779073	1.06704	1.21258	1.37685	1.02186	0.446283	0.935013	0.88365	0.218443	1.18257	0.925678	0.707196	0.796713	0.343802	0.0944254	0.917541	0.608294	0.745124	0.703726	0.847287	1.19946	0.951832	0.639996	1.18487	0.560586	1.42582	1.18802	0.291396	0.405262	0.895939	0.576094	1.0329	1.34927	1.14494
NODE_18318	1.26205	1.95635	3.19625	0.52397	2.50561	1.8723	2.05498	2.24753	3.03086	3.75935	4.14069	1.80424	5.12946	5.89172	3.41605	3.88846	1.52781	5.12326	4.73258	5.70182	4.15123	4.54508	3.70855	4.16608	2.77044	3.94954	3.60417	3.39826	3.77547	5.65143	5.70186	4.35692	3.20365	5.05165	5.12015	3.5467	4.46874	3.74919	4.89703	4.93504	5.15349	4.95665	4.81736	5.57854	5.19451	4.63916	4.04119	4.96678	1.71912	3.53598	6.17452	5.61542	1.98293	3.56822	2.94009	2.60793	3.23714	4.7206	4.39802	3.33141	1.17333	5.68739	4.93316	2.5924	3.11856	0.582793	5.80875	5.24764	3.687	5.73833	3.21749	4.32534
NODE_43373	0	0	0	0	0	0	0	0	0	0	0	0	0	0	0	0	0	0	0	0	0	0	0	0	0	0	0	0	0	0	0	0	0	0	0	0	0	0	0	0	0	0	0	0	0	0	0	0	0	0	0	0	0	0	0	0	0	0	0	0	0	0	0	0	0	0	0	0	0	0	0	0
NODE_49301	0	0	0	0	0	0	0	0	0	0	0	0	0	0	0	0	0	0	0	0	0	0	0	0	0	0	0	0	0	0	0	0	0	0	0	0	0	0	0	0	0	0	0	0	0	0	0	0	0	0	0	0	0	0	0	0	0	0	0	0	0	0	0	0	0	0	0	0	0	0	0	0
NODE_57853	0	0	0.159812	0	0	0	0	0	0	0	0	0	0.131525	0.125356	0	0	0	0	0.131461	0	0	0	0	0	0	0.141055	0	0	0	0	0	0	0	0	0	0	0.114583	0.0986629	0	0	0	0	0.145981	0	0	0	0	0	0	0	0.0995891	0	0	0.101949	0.101382	0	0	0	0	0	0	0	0	0	0	0	0	0	0	0	0	0
NODE_10126	5.67924	9.29265	9.10931	0.873284	5.60076	10.4314	5.39432	6.44292	13.6389	10.3382	8.75914	13.8927	11.8372	14.5413	11.8248	12.0676	17.5698	16.0266	17.2213	14.08	13.45	14.1402	13.0329	11.2164	9.91525	12.1307	14.0438	13.1399	10.9489	14.364	13.7631	12.953	16.0182	14.734	12.7228	12.4135	12.1458	9.96496	14.8024	11.4706	13.49	13.2177	12.7003	12.4959	14.4408	15.4639	13.7619	12.6535	8.46334	11.5509	17.4281	13.0645	9.25369	9.78711	9.52995	10.4317	11.6818	12.1041	11.5948	12.6118	16.2132	11.9672	10.4269	11.7954	12.7712	8.1591	12.0228	13.1831	11.6371	11.0176	10.8979	9.66841
NODE_35028	0	0.326058	0.319625	0	0.147389	0.401207	0.256872	0.449506	1.21235	0.563902	0.159257	0.180424	1.70982	0.752134	0.39416	0.536339	0.763903	1.05092	0.788763	0.698183	0.664196	1.01002	0.847669	0.640935	0.729062	0.423165	0.497127	0.792927	0.755095	1.05964	0.49154	1.05979	0.961095	0.841942	0.620624	0.945788	0.687498	0.394652	0.556481	0.133379	1.06101	0.826109	0.729903	0.557854	0.623342	2.09867	1.20144	0.827796	0.396719	0.825062	0.896302	0.802204	1.22753	0.509745	0.811059	0.620937	0.985216	0.363123	0.932914	0.832853	0.426664	0.710924	0.112117	0.12962	0.742514	0.145698	0.945611	0.895939	0.576094	1.3772	1.14169	0.763296
NODE_1111	9.04472	17.6071	21.0952	4.19176	14.5915	20.8627	10.7886	17.9802	25.4593	24.6237	21.8182	18.0424	20.1233	30.2107	21.8102	21.5877	31.9311	27.4554	29.973	28.16	20.258	27.6492	22.6752	20.2963	19.1014	21.1583	24.3592	23.2214	19.6325	32.0247	26.3465	24.964	27.8717	26.7317	22.0321	21.3984	23.3749	18.8446	26.4885	20.4071	23.3423	23.9572	19.8534	24.9918	29.2971	29.05	21.4074	23.4148	17.1912	20.0372	28.2833	19.8259	19.0739	22.9385	20.8848	19.7458	25.3341	22.5136	24.7889	21.7732	26.3465	22.2756	20.4053	21.3873	21.0874	9.03329	24.856	23.2944	27.5373	26.5111	22.0035	22.2628
NODE_14542	0	0	0	0	0	0	0	0	0	0	0	0	0	0	0	0	0.152781	0	0	0	0	0	0	0	0	0	0	0	0	0	0	0	0	0	0	0	0	0	0	0	0	0	0	0	0	0	0	0	0	0	0	0	0	0	0	0	0	0	0	0	0	0	0	0	0	0	0	0	0	0	0	0
NODE_8496	3.78616	3.91269	1.91775	0.349314	1.91605	4.1458	1.15593	3.14654	4.84938	3.38341	4.29994	3.42806	4.34031	3.3846	2.89051	4.29072	5.19454	3.4155	4.3382	3.60728	3.98518	5.30259	4.02643	4.16608	3.93694	3.80849	4.59842	4.07791	3.27208	6.35785	4.42386	3.8859	6.4073	4.20971	4.34437	3.78315	4.35416	3.55187	5.7874	3.33449	4.54719	4.26823	4.23344	5.02068	4.57117	5.63327	3.71353	4.49375	3.17375	4.24318	3.78439	4.69862	3.21046	4.07796	3.447	3.35306	2.95565	4.7206	4.13148	5.23507	5.43996	3.91008	4.93316	5.70327	4.15808	1.74838	4.59297	5.8876	4.95441	4.59067	3.52886	4.83421
NODE_28648	3.36548	2.44543	2.23737	0.52397	2.80038	3.34339	1.66967	2.99671	2.1216	3.19544	3.18514	1.80424	3.68269	3.63532	2.49635	2.94987	5.04176	4.33506	2.89213	4.65455	3.32098	3.03005	3.92047	3.09785	5.24925	3.94954	3.23132	4.75756	5.03397	4.945	4.12893	4.00366	3.84438	3.99922	4.03406	2.36447	3.78124	3.05855	5.6761	4.26814	3.63775	3.16675	4.37942	5.13225	3.84394	4.3078	4.91497	4.61201	1.71912	3.53598	4.78028	3.78182	2.26621	3.36432	2.12903	3.60143	3.80012	2.90499	3.86493	4.64018	3.41331	2.25126	2.91505	4.27745	4.00957	0.728491	3.64735	5.24764	3.45656	3.7873	3.52886	2.92597
NODE_22179	27.5548	34.5621	36.7569	16.2431	29.6251	30.2242	24.5313	29.068	31.9756	40.6009	30.5774	26.5223	42.4825	34.4728	42.4379	37.8119	35.2923	40.0665	32.2078	48.9891	30.8851	50.3746	38.2511	42.1949	31.0581	35.4048	44.2443	37.9472	38.2581	45.8001	29.9839	35.7974	27.231	41.4656	34.7549	38.0679	34.2603	33.1507	45.1862	38.68	34.5587	32.6313	43.5022	41.3928	41.66	44.293	35.0601	38.1969	28.9605	35.5955	51.1888	37.3598	38.2423	49.0375	38.6267	41.4786	41.6606	36.3123	43.1806	44.3792	24.7465	37.9159	36.326	41.8672	40.2442	15.444	43.9033	42.3651	39.2896	39.7093	39.7515	38.9281
NODE_50102	0.631027	0.326058	0.799062	0.349314	0.589554	0.668678	0.128436	0.749176	1.51543	0.563902	1.1148	0.180424	0.263049	0	0.131387	0.402255	0.458342	0.262731	0.394382	0.93091	0.166049	0.505009	0.211917	0.42729	0.729062	0.56422	0.74569	0.453101	0.755095	0.235476	0.589848	0.471019	1.12128	0.210485	0.620624	0.591117	0.229166	0.295989	0.111296	0	0.606292	0.826109	0.437942	0.111571	0.311671	0.773194	0.218443	0.35477	0.661199	0.235732	0.298767	0.343802	0.660978	0.713643	0.608294	0.496749	0.422235	0.242082	0.932914	0.356937	0.959994	0	0.448469	0.25924	0.445508	0.874189	1.48596	0.895939	0.460875	0.459067	0.726529	0.508864
NODE_221534	0	0	0	0	0	0	0	0	0	0	0	0	0	0	0	0	0	0	0	0	0	0	0	0	0	0	0	0	0	0	0	0	0	0	0	0	0	0	0	0	0	0	0	0	0	0	0	0	0	0	0	0	0	0	0	0	0	0	0	0	0	0	0	0	0	0	0	0	0	0	0	0
NODE_210230	0	0	0	0	0	0	0	0	0	0	0	0	0	0	0	0	0	0	0	0	0	0	0	0	0	0	0	0	0	0	0	0	0	0	0	0	0	0	0	0	0	0	0	0	0	0	0	0	0	0	0	0	0	0	0	0	0	0	0	0	0	0	0	0	0	0	0	0	0	0	0	0
NODE_214999	0	0	0	0	0	0	0	0	0	0	0	0	0	0	0	0	0	0	0	0	0	0	0	0	0	0	0	0	0	0	0	0	0	0	0	0	0	0	0	0	0	0	0	0	0	0	0	0	0	0	0	0	0	0	0	0	0	0	0	0	0	0	0	0	0	0	0	0	0	0	0	0
NODE_236396	0.631027	0.978173	0.479437	0.349314	0.884331	0.936149	0.513745	0.299671	1.0608	1.50374	1.27406	1.44339	1.0522	1.50427	0.525547	1.47493	1.83337	1.31366	1.44607	1.28	1.66049	1.01002	1.2715	0.747757	1.1665	0.705275	1.24282	0.679652	0.629246	1.88381	1.37631	0.588773	0.961095	0.841942	1.08609	0.827564	1.03125	1.18396	0.556481	0.666897	1.51573	0.688424	1.02186	1.45042	0.727232	1.21502	1.09221	1.06431	0.528959	0.58933	0.896302	0.343802	0.849829	0.815592	0.912442	0	0.985216	0.968329	0.666367	0.832853	0.639996	1.06639	0.896938	0.648099	1.33652	0.874189	1.0807	0.895939	0.806532	0.6886	0.622739	0.508864
NODE_121242	0	0	0	0	0	0	0	0	0	0	0	0	0	0	0	0	0	0	0	0	0	0	0	0	0	0	0	0	0	0	0	0	0	0	0	0	0	0	0	0	0	0	0	0	0	0	0	0	0	0	0	0	0	0	0	0	0	0	0	0	0	0	0	0	0	0	0	0	0	0	0	0
NODE_141016	0	0	0	0	0	0	0	0	0	0	0	0	0	0	0	0	0	0	0	0	0	0	0	0	0	0	0	0	0	0	0	0	0	0	0	0	0	0	0	0	0	0	0	0	0	0	0	0	0	0	0	0	0	0	0	0	0	0	0	0	0	0	0	0	0	0	0	0	0	0	0	0
NODE_128094	0	0	0	0	0	0	0	0	0	0	0	0	0	0	0	0	0	0	0	0	0	0	0	0	0	0	0	0	0	0	0	0	0	0	0	0	0	0	0	0	0	0	0	0	0	0	0	0	0	0	0	0	0	0	0	0	0	0	0	0	0	0	0	0	0	0	0	0	0	0	0	0
NODE_112970	0.631027	0.163029	0.319625	0	0.147389	0.267471	0.128436	0.149835	0	0.187967	0.159257	0	0.394574	0.376067	0.131387	0.26817	0.305561	0	0.262921	0.349091	0.166049	0.252504	0.105959	0.42729	0.291625	0.141055	0.372845	0	0.125849	0.117738	0	0.235509	0.160182	0.210485	0	0.118223	0.229166	0.197326	0.111296	0.133379	0.303146	0.413055	0.583922	0.334712	0.10389	0.110456	0.436886	0.118257	0.264479	0.117866	0.298767	0.229201	0.377702	0.305847	0.202765	0.372562	0.28149	0.242082	0.266547	0.237958	0.319998	0.355462	0.224234	0	0.148503	0.291396	0.405262	0	0	0.229533	0.31137	0.508864
NODE_200106	0	0	0	0	0	0	0	0	0	0	0	0	0	0	0	0	0	0	0	0	0	0	0	0	0	0	0	0	0	0	0	0	0	0	0	0	0	0	0	0	0	0	0	0	0	0	0	0	0	0	0	0	0	0	0	0	0	0	0	0	0	0	0	0	0	0	0	0	0	0	0	0
NODE_223954	0	0	0	0	0	0	0	0	0	0	0	0	0	0	0	0	0	0	0	0	0	0	0	0	0	0	0	0	0	0	0	0	0	0	0	0	0	0	0	0	0	0	0	0	0	0	0	0	0	0	0	0	0	0	0	0	0	0	0	0	0	0	0	0	0	0	0	0	0	0	0	0
NODE_235646	0	0	0	0	0	0	0	0	0	0	0	0	0	0	0	0	0	0	0	0	0	0	0	0	0	0	0	0	0	0	0	0	0	0	0	0	0	0	0	0	0	0	0	0	0	0	0	0	0	0	0	0	0	0	0	0	0	0	0	0	0	0	0	0	0	0	0	0	0	0	0	0
NODE_190317	0	0	0	0	0	0	0	0	0	0	0	0	0	0	0	0	0	0	0	0	0	0	0	0	0	0	0	0	0	0	0	0	0	0	0	0	0	0	0	0	0	0	0	0	0	0	0	0	0	0	0	0	0	0	0	0	0	0	0	0	0	0	0	0	0	0	0	0	0	0	0	0
NODE_227388	0	0	0	0	0	0	0	0	0	0	0	0	0	0	0	0	0	0	0	0	0	0	0	0	0	0	0	0	0	0	0	0	0	0	0	0	0	0	0	0	0	0	0	0	0	0	0	0	0	0	0	0	0	0	0	0	0	0	0	0	0	0	0	0	0	0	0	0	0	0	0	0
NODE_219187	0	0	0	0	0	0	0	0	0	0	0	0	0	0	0	0	0	0	0	0	0	0	0	0	0	0	0	0	0	0	0	0	0	0	0	0	0	0	0	0	0	0	0	0	0	0	0	0	0	0	0	0	0	0	0	0	0	0	0	0	0	0	0	0	0	0	0	0	0	0	0	0
NODE_241298	0	0	0	0	0	0	0	0	0	0	0	0	0	0	0	0	0	0	0	0	0	0	0	0	0	0	0	0	0	0	0	0	0	0	0	0	0	0	0	0	0	0	0	0	0	0	0	0	0	0	0	0	0	0	0	0	0	0	0	0	0	0	0	0	0	0	0	0	0	0	0	0
NODE_229226	0	0	0	0	0	0	0	0	0	0	0	0	0	0	0	0	0	0	0	0	0	0	0	0	0	0	0	0	0	0	0	0	0	0	0	0	0	0	0	0	0	0	0	0	0	0	0	0	0	0	0	0	0	0	0	0	0	0	0	0	0	0	0	0	0	0	0	0	0	0	0	0
NODE_233236	0	0	0	0	0	0	0	0	0	0	0	0	0	0	0	0	0	0	0	0	0	0	0	0	0	0	0	0	0	0	0	0	0	0	0	0	0	0	0	0	0	0	0	0	0	0	0	0	0	0	0	0	0	0	0	0	0	0	0	0	0	0	0	0	0	0	0	0	0	0	0	0
NODE_238660	0	0	0	0	0	0	0	0	0	0	0	0	0	0	0	0	0	0	0	0	0	0	0	0	0	0	0	0	0	0	0	0	0	0	0	0	0	0	0	0	0	0	0	0	0	0	0	0	0	0	0	0	0	0	0	0	0	0	0	0	0	0	0	0	0	0	0	0	0	0	0	0
NODE_195213	0	0	0	0	0	0	0	0	0	0	0	0	0	0	0	0	0	0	0	0	0	0	0	0	0	0	0	0	0	0	0	0	0	0	0	0	0	0	0	0	0	0	0	0	0	0	0	0	0	0	0	0	0	0	0	0	0	0	0	0	0	0	0	0	0	0	0	0	0	0	0	0
NODE_222816	0	0	0	0	0	0	0	0	0	0	0	0	0	0	0	0	0	0	0	0	0	0	0	0	0	0	0	0	0	0	0	0	0	0	0	0	0	0	0	0	0	0	0	0	0	0	0	0	0	0	0	0	0	0	0	0	0	0	0	0	0	0	0	0	0	0	0	0	0	0	0	0
NODE_222470	0	0	0	0	0	0	0	0	0	0	0	0	0	0	0	0	0	0	0	0	0	0	0	0	0	0	0	0	0	0	0	0	0	0	0	0	0	0	0	0	0	0	0	0	0	0	0	0	0	0	0	0	0	0	0	0	0	0	0	0	0	0	0	0	0	0	0	0	0	0	0	0
NODE_233364	0	0	0	0	0	0	0	0	0	0	0	0	0	0	0	0	0	0	0	0	0	0	0	0	0	0	0	0	0	0	0	0	0	0	0	0	0	0	0	0	0	0	0	0	0	0	0	0	0	0	0	0	0	0	0	0	0	0	0	0	0	0	0	0	0	0	0	0	0	0	0	0
NODE_217980	0	0	0	0	0	0	0	0	0	0	0	0	0	0	0	0	0	0	0	0	0	0	0	0	0	0	0	0	0	0	0	0	0	0	0	0	0	0	0	0	0	0	0	0	0	0	0	0	0	0	0	0	0	0	0	0	0	0	0	0	0	0	0	0	0	0	0	0	0	0	0	0
NODE_217058	0	0	0	0	0	0	0	0	0	0	0	0	0	0	0	0	0	0	0	0	0	0	0	0	0	0	0	0	0	0	0	0	0	0	0	0	0	0	0	0	0	0	0	0	0	0	0	0	0	0	0	0	0	0	0	0	0	0	0	0	0	0	0	0	0	0	0	0	0	0	0	0
NODE_244436	0	0	0	0	0	0	0	0	0	0	0	0	0	0	0	0	0	0	0	0	0	0	0	0	0	0	0	0	0	0	0	0	0	0	0	0	0	0	0	0	0	0	0	0	0	0	0	0	0	0	0	0	0	0	0	0	0	0	0	0	0	0	0	0	0	0	0	0	0	0	0	0
NODE_222713	0	0	0	0	0	0	0	0	0	0	0	0	0	0	0	0	0	0	0	0	0	0	0	0	0	0	0	0	0	0	0	0	0	0	0	0	0	0	0	0	0	0	0	0	0	0	0	0	0	0	0	0	0	0	0	0	0	0	0	0	0	0	0	0	0	0	0	0	0	0	0	0
NODE_218441	0	0	0	0	0	0	0	0	0	0	0	0	0	0	0	0	0	0	0	0	0	0	0	0	0	0	0	0	0	0	0	0	0	0	0	0	0	0	0	0	0	0	0	0	0	0	0	0	0	0	0	0	0	0	0	0	0	0	0	0	0	0	0	0	0	0	0	0	0	0	0	0
NODE_241160	0	0	0	0	0	0	0	0	0	0	0	0	0	0	0	0	0	0	0	0	0	0	0	0	0	0	0	0	0	0	0	0	0	0	0	0	0	0	0	0	0	0	0	0	0	0	0	0	0	0	0	0	0	0	0	0	0	0	0	0	0	0	0	0	0	0	0	0	0	0	0	0
NODE_219716	0	0	0	0	0	0	0	0	0	0	0	0	0	0	0	0	0	0	0	0	0	0	0	0	0	0	0	0	0	0	0	0	0	0	0	0	0	0	0	0	0	0	0	0	0	0	0	0	0	0	0	0	0	0	0	0	0	0	0	0	0	0	0	0	0	0	0	0	0	0	0	0
NODE_223425	0	0	0	0	0	0	0	0	0	0	0	0	0	0	0	0	0	0	0	0	0	0	0	0	0	0	0	0	0	0	0	0	0	0	0	0	0	0	0	0	0	0	0	0	0	0	0	0	0	0	0	0	0	0	0	0	0	0	0	0	0	0	0	0	0	0	0	0	0	0	0	0
NODE_227892	0	0	0	0	0	0	0	0	0	0	0	0	0	0	0	0	0	0	0	0	0	0	0	0	0	0	0	0	0	0	0	0	0	0	0	0	0	0	0	0	0	0	0	0	0	0	0	0	0	0	0	0	0	0	0	0	0	0	0	0	0	0	0	0	0	0	0	0	0	0	0	0
NODE_250401	0	0	0	0	0	0	0	0	0	0	0	0	0	0	0	0	0	0	0	0	0	0	0	0	0	0	0	0	0	0	0	0	0	0	0	0	0	0	0	0	0	0	0	0	0	0	0	0	0	0	0	0	0	0	0	0	0	0	0	0	0	0	0	0	0	0	0	0	0	0	0	0
NODE_210597	0	0	0	0	0	0	0	0	0	0	0	0	0	0	0	0	0	0	0	0	0	0	0	0	0	0	0	0	0	0	0	0	0	0	0	0	0	0	0	0	0	0	0	0	0	0	0	0	0	0	0	0	0	0	0	0	0	0	0	0	0	0	0	0	0	0	0	0	0	0	0	0
NODE_216683	0	0	0	0	0	0	0	0	0	0	0	0	0	0	0	0	0	0	0	0	0	0	0	0	0	0	0	0	0	0	0	0	0	0	0	0	0	0	0	0	0	0	0	0	0	0	0	0	0	0	0	0	0	0	0	0	0	0	0	0	0	0	0	0	0	0	0	0	0	0	0	0
NODE_207415	0	0	0	0	0	0	0	0	0	0	0	0	0	0	0	0	0	0	0	0	0	0	0	0	0	0	0	0	0	0	0	0	0	0	0	0	0	0	0	0	0	0	0	0	0	0	0	0	0	0	0	0	0	0	0	0	0	0	0	0	0	0	0	0	0	0	0	0	0	0	0	0
NODE_234385	0	0	0	0	0	0	0	0	0	0	0	0	0	0	0	0	0	0	0	0	0	0	0	0	0	0	0	0	0	0	0	0	0	0	0	0	0	0	0	0	0	0	0	0	0	0	0	0	0	0	0	0	0	0	0	0	0	0	0	0	0	0	0	0	0	0	0	0	0	0	0	0
NODE_248560	0	0	0	0	0	0	0	0	0	0	0	0	0	0	0	0	0	0	0	0	0	0	0	0	0	0	0	0	0	0	0	0	0	0	0	0	0	0	0	0	0	0	0	0	0	0	0	0	0	0	0	0	0	0	0	0	0	0	0	0	0	0	0	0	0	0	0	0	0	0	0	0
NODE_238790	0	0	0	0	0	0	0	0	0	0	0	0	0	0	0	0	0	0	0	0	0	0	0	0	0	0	0	0	0	0	0	0	0	0	0	0	0	0	0	0	0	0	0	0	0	0	0	0	0	0	0	0	0	0	0	0	0	0	0	0	0	0	0	0	0	0	0	0	0	0	0	0
NODE_233486	0	0	0	0	0	0	0	0	0	0	0	0	0	0	0	0	0	0	0	0	0	0	0	0	0	0	0	0	0	0	0	0	0	0	0	0	0	0	0	0	0	0	0	0	0	0	0	0	0	0	0	0	0	0	0	0	0	0	0	0	0	0	0	0	0	0	0	0	0	0	0	0
NODE_226227	0	0	0	0	0	0	0	0	0	0	0	0	0	0	0	0	0	0	0	0	0	0	0	0	0	0	0	0	0	0	0	0	0	0	0	0	0	0	0	0	0	0	0	0	0	0	0	0	0	0	0	0	0	0	0	0	0	0	0	0	0	0	0	0	0	0	0	0	0	0	0	0
NODE_229052	0	0	0	0	0	0	0	0	0	0	0	0	0	0	0	0	0	0	0	0	0	0	0	0	0	0	0	0	0	0	0	0	0	0	0	0	0	0	0	0	0	0	0	0	0	0	0	0	0	0	0	0	0	0	0	0	0	0	0	0	0	0	0	0	0	0	0	0	0	0	0	0
NODE_196914	0	0	0	0	0	0	0	0	0	0	0	0	0	0	0	0	0	0	0	0	0	0	0	0	0	0	0	0	0	0	0	0	0	0	0	0	0	0	0	0	0	0	0	0	0	0	0	0	0	0	0	0	0	0	0	0	0	0	0	0	0	0	0	0	0	0	0	0	0	0	0	0
NODE_221606	0	0	0	0	0	0	0	0	0	0	0	0	0	0	0	0	0	0	0	0	0	0	0	0	0	0	0	0	0	0	0	0	0	0	0	0	0	0	0	0	0	0	0	0	0	0	0	0	0	0	0	0	0	0	0	0	0	0	0	0	0	0	0	0	0	0	0	0	0	0	0	0
NODE_209459	0	0	0	0	0	0	0	0	0	0	0	0	0	0	0	0	0	0	0	0	0	0	0	0	0	0	0	0	0	0	0	0	0	0	0	0	0	0	0	0	0	0	0	0	0	0	0	0	0	0	0	0	0	0	0	0	0	0	0	0	0	0	0	0	0	0	0	0	0	0	0	0
NODE_204672	0	0	0	0	0	0	0	0	0	0	0	0	0	0	0	0	0	0	0	0	0	0	0	0	0	0	0	0	0	0	0	0	0	0	0	0	0	0	0	0	0	0	0	0	0	0	0	0	0	0	0	0	0	0	0	0	0	0	0	0	0	0	0	0	0	0	0	0	0	0	0	0
NODE_217745	0	0	0	0	0	0	0	0	0	0	0	0	0	0	0	0	0	0	0	0	0	0	0	0	0	0	0	0	0	0	0	0	0	0	0	0	0	0	0	0	0	0	0	0	0	0	0	0	0	0	0	0	0	0	0	0	0	0	0	0	0	0	0	0	0	0	0	0	0	0	0	0
NODE_221726	0	0	0	0	0	0	0	0	0	0	0	0	0	0	0	0	0	0	0	0	0	0	0	0	0	0	0	0	0	0	0	0	0	0	0	0	0	0	0	0	0	0	0	0	0	0	0	0	0	0	0	0	0	0	0	0	0	0	0	0	0	0	0	0	0	0	0	0	0	0	0	0
NODE_224480	0	0	0	0	0	0	0	0	0	0	0	0	0	0	0	0	0	0	0	0	0	0	0	0	0	0	0	0	0	0	0	0	0	0	0	0	0	0	0	0	0	0	0	0	0	0	0	0	0	0	0	0	0	0	0	0	0	0	0	0	0	0	0	0	0	0	0	0	0	0	0	0
NODE_222108	0	0	0	0	0	0	0	0	0	0	0	0	0	0	0	0	0	0	0	0	0	0	0	0	0	0	0	0	0	0	0	0	0	0	0	0	0	0	0	0	0	0	0	0	0	0	0	0	0	0	0	0	0	0	0	0	0	0	0	0	0	0	0	0	0	0	0	0	0	0	0	0
NODE_210496	0	0	0	0	0	0	0	0	0	0	0	0	0	0	0	0	0	0	0	0	0	0	0	0	0	0	0	0	0	0	0	0	0	0	0	0	0	0	0	0	0	0	0	0	0	0	0	0	0	0	0	0	0	0	0	0	0	0	0	0	0	0	0	0	0	0	0	0	0	0	0	0
NODE_192297	0	0	0	0	0	0	0	0	0	0	0	0	0	0	0	0	0	0	0	0	0	0	0	0	0	0	0	0	0	0	0	0	0	0	0	0	0	0	0	0	0	0	0	0	0	0	0	0	0	0	0	0	0	0	0	0	0	0	0	0	0	0	0	0	0	0	0	0	0	0	0	0
NODE_204249	0	0	0	0	0	0	0	0	0	0	0	0	0	0	0	0	0	0	0	0	0	0	0	0	0	0	0	0	0	0	0	0	0	0	0	0	0	0	0	0	0	0	0	0	0	0	0	0	0	0	0	0	0	0	0	0	0	0	0	0	0	0	0	0	0	0	0	0	0	0	0	0
NODE_224884	0	0	0	0	0	0	0	0	0	0	0	0	0	0	0	0	0	0	0	0	0	0	0	0	0	0	0	0	0	0	0	0	0	0	0	0	0	0	0	0	0	0	0	0	0	0	0	0	0	0	0	0	0	0	0	0	0	0	0	0	0	0	0	0	0	0	0	0	0	0	0	0
NODE_218056	0	0	0	0	0	0	0	0	0	0	0	0	0	0	0	0	0	0	0	0	0	0	0	0	0	0	0	0	0	0	0	0	0	0	0	0	0	0	0	0	0	0	0	0	0	0	0	0	0	0	0	0	0	0	0	0	0	0	0	0	0	0	0	0	0	0	0	0	0	0	0	0
NODE_232935	0	0	0	0	0	0	0	0	0	0	0	0	0	0	0	0	0	0	0	0	0	0	0	0	0	0	0	0	0	0	0	0	0	0	0	0	0	0	0	0	0	0	0	0	0	0	0	0	0	0	0	0	0	0	0	0	0	0	0	0	0	0	0	0	0	0	0	0	0	0	0	0
NODE_227513	0	0	0	0	0	0	0	0	0	0	0	0	0	0	0	0	0	0	0	0	0	0	0	0	0	0	0	0	0	0	0	0	0	0	0	0	0	0	0	0	0	0	0	0	0	0	0	0	0	0	0	0	0	0	0	0	0	0	0	0	0	0	0	0	0	0	0	0	0	0	0	0
NODE_207001	0	0	0	0	0	0	0	0	0	0	0	0	0	0	0	0	0	0	0	0	0	0	0	0	0	0	0	0	0	0	0	0	0	0	0	0	0	0	0	0	0	0	0	0	0	0	0	0	0	0	0	0	0	0	0	0	0	0	0	0	0	0	0	0	0	0	0	0	0	0	0	0
NODE_200432	0	0	0	0	0	0	0	0	0	0	0	0	0	0	0	0	0	0	0	0	0	0	0	0	0	0	0	0	0	0	0	0	0	0	0	0	0	0	0	0	0	0	0	0	0	0	0	0	0	0	0	0	0	0	0	0	0	0	0	0	0	0	0	0	0	0	0	0	0	0	0	0
NODE_240389	0	0	0	0	0	0	0	0	0	0	0	0	0	0	0	0	0	0	0	0	0	0	0	0	0	0	0	0	0	0	0	0	0	0	0	0	0	0	0	0	0	0	0	0	0	0	0	0	0	0	0	0	0	0	0	0	0	0	0	0	0	0	0	0	0	0	0	0	0	0	0	0
NODE_235801	0	0	0	0	0	0	0	0	0	0	0	0	0	0	0	0	0	0	0	0	0	0	0	0	0	0	0	0	0	0	0	0	0	0	0	0	0	0	0	0	0	0	0	0	0	0	0	0	0	0	0	0	0	0	0	0	0	0	0	0	0	0	0	0	0	0	0	0	0	0	0	0
NODE_222552	0	0	0	0	0	0	0	0	0	0	0	0	0	0	0	0	0	0	0	0	0	0	0	0	0	0	0	0	0	0	0	0	0	0	0	0	0	0	0	0	0	0	0	0	0	0	0	0	0	0	0	0	0	0	0	0	0	0	0	0	0	0	0	0	0	0	0	0	0	0	0	0
NODE_209137	0	0	0	0	0	0	0	0	0	0	0	0	0	0	0	0	0	0	0	0	0	0	0	0	0	0	0	0	0	0	0	0	0	0	0	0	0	0	0	0	0	0	0	0	0	0	0	0	0	0	0	0	0	0	0	0	0	0	0	0	0	0	0	0	0	0	0	0	0	0	0	0
NODE_217701	0	0	0	0	0	0	0	0	0	0	0	0	0	0	0	0	0	0	0	0	0	0	0	0	0	0	0	0	0	0	0	0	0	0	0	0	0	0	0	0	0	0	0	0	0	0	0	0	0	0	0	0	0	0	0	0	0	0	0	0	0	0	0	0	0	0	0	0	0	0	0	0
NODE_215082	0	0	0	0	0	0	0	0	0	0	0	0	0	0	0	0	0	0	0	0	0	0	0	0	0	0	0	0	0	0	0	0	0	0	0	0	0	0	0	0	0	0	0	0	0	0	0	0	0	0	0	0	0	0	0	0	0	0	0	0	0	0	0	0	0	0	0	0	0	0	0	0
NODE_241658	0	0	0	0	0	0	0	0	0	0	0	0	0	0	0	0	0	0	0	0	0	0	0	0	0	0	0	0	0	0	0	0	0	0	0	0	0	0	0	0	0	0	0	0	0	0	0	0	0	0	0	0	0	0	0	0	0	0	0	0	0	0	0	0	0	0	0	0	0	0	0	0
NODE_219063	0	0	0	0	0	0	0	0	0	0	0	0	0	0	0	0	0	0	0	0	0	0	0	0	0	0	0	0	0	0	0	0	0	0	0	0	0	0	0	0	0	0	0	0	0	0	0	0	0	0	0	0	0	0	0	0	0	0	0	0	0	0	0	0	0	0	0	0	0	0	0	0
NODE_218513	0	0	0	0	0	0	0	0	0	0	0	0	0	0	0	0	0	0	0	0	0	0	0	0	0	0	0	0	0	0	0	0	0	0	0	0	0	0	0	0	0	0	0	0	0	0	0	0	0	0	0	0	0	0	0	0	0	0	0	0	0	0	0	0	0	0	0	0	0	0	0	0
NODE_205190	0	0	0	0	0	0	0	0	0	0	0	0	0	0	0	0	0	0	0	0	0	0	0	0	0	0	0	0	0	0	0	0	0	0	0	0	0	0	0	0	0	0	0	0	0	0	0	0	0	0	0	0	0	0	0	0	0	0	0	0	0	0	0	0	0	0	0	0	0	0	0	0
NODE_216625	0	0	0	0	0	0	0	0	0	0	0	0	0	0	0	0	0	0	0	0	0	0	0	0	0	0	0	0	0	0	0	0	0	0	0	0	0	0	0	0	0	0	0	0	0	0	0	0	0	0	0	0	0	0	0	0	0	0	0	0	0	0	0	0	0	0	0	0	0	0	0	0
NODE_202420	0	0	0	0	0	0	0	0	0	0	0	0	0	0	0	0	0	0	0	0	0	0	0	0	0	0	0	0	0	0	0	0	0	0	0	0	0	0	0	0	0	0	0	0	0	0	0	0	0	0	0	0	0	0	0	0	0	0	0	0	0	0	0	0	0	0	0	0	0	0	0	0
NODE_224998	0	0	0	0	0	0	0	0	0	0	0	0	0	0	0	0	0	0	0	0	0	0	0	0	0	0	0	0	0	0	0	0	0	0	0	0	0	0	0	0	0	0	0	0	0	0	0	0	0	0	0	0	0	0	0	0	0	0	0	0	0	0	0	0	0	0	0	0	0	0	0	0
NODE_220658	0	0	0	0	0	0	0	0	0	0	0	0	0	0	0	0	0	0	0	0	0	0	0	0	0	0	0	0	0	0	0	0	0	0	0	0	0	0	0	0	0	0	0	0	0	0	0	0	0	0	0	0	0	0	0	0	0	0	0	0	0	0	0	0	0	0	0	0	0	0	0	0
NODE_226721	0	0	0	0	0	0	0	0	0	0	0	0	0	0	0	0	0	0	0	0	0	0	0	0	0	0	0	0	0	0	0	0	0	0	0	0	0	0	0	0	0	0	0	0	0	0	0	0	0	0	0	0	0	0	0	0	0	0	0	0	0	0	0	0	0	0	0	0	0	0	0	0
NODE_200215	0	0	0	0	0	0	0	0	0	0	0	0	0	0	0	0	0	0	0	0	0	0	0	0	0	0	0	0	0	0	0	0	0	0	0	0	0	0	0	0	0	0	0	0	0	0	0	0	0	0	0	0	0	0	0	0	0	0	0	0	0	0	0	0	0	0	0	0	0	0	0	0
NODE_231662	0	0	0	0	0	0	0	0	0	0	0	0	0	0	0	0	0	0	0	0	0	0	0	0	0	0	0	0	0	0	0	0	0	0	0	0	0	0	0	0	0	0	0	0	0	0	0	0	0	0	0	0	0	0	0	0	0	0	0	0	0	0	0	0	0	0	0	0	0	0	0	0
NODE_205198	0	0	0	0	0	0	0	0	0	0	0	0	0	0	0	0	0	0	0	0	0	0	0	0	0	0	0	0	0	0	0	0	0	0	0	0	0	0	0	0	0	0	0	0	0	0	0	0	0	0	0	0	0	0	0	0	0	0	0	0	0	0	0	0	0	0	0	0	0	0	0	0
NODE_222933	0	0	0	0	0	0	0	0	0	0	0	0	0	0	0	0	0	0	0	0	0	0	0	0	0	0	0	0	0	0	0	0	0	0	0	0	0	0	0	0	0	0	0	0	0	0	0	0	0	0	0	0	0	0	0	0	0	0	0	0	0	0	0	0	0	0	0	0	0	0	0	0
NODE_212585	0	0	0	0	0	0	0	0	0	0	0	0	0	0	0	0	0	0	0	0	0	0	0	0	0	0	0	0	0	0	0	0	0	0	0	0	0	0	0	0	0	0	0	0	0	0	0	0	0	0	0	0	0	0	0	0	0	0	0	0	0	0	0	0	0	0	0	0	0	0	0	0
NODE_202037	0	0	0	0	0	0	0	0	0	0	0	0	0	0	0.131387	0	0	0	0	0	0	0	0	0	0	0	0	0	0	0	0	0	0	0	0	0	0	0	0	0	0	0	0	0	0	0	0	0	0	0	0	0	0	0	0	0	0	0	0	0	0	0	0	0	0	0	0	0	0	0	0	0
NODE_229523	0	0	0	0	0	0	0	0	0	0	0	0	0	0	0	0	0	0	0	0	0	0	0	0	0	0	0	0	0	0	0	0	0	0	0	0	0	0	0	0	0	0	0	0	0	0	0	0	0	0	0	0	0	0	0	0	0	0	0	0	0	0	0	0	0	0	0	0	0	0	0	0
NODE_191328	0	0	0	0	0	0	0	0	0	0	0	0	0	0	0	0	0	0	0	0	0	0	0	0	0	0	0	0	0	0	0	0	0	0	0	0	0	0	0	0	0	0	0	0	0	0	0	0	0	0	0	0	0	0	0	0	0	0	0	0	0	0	0	0	0	0	0	0	0	0	0	0
NODE_237958	0	0	0	0	0	0	0	0	0	0	0	0	0	0	0	0	0	0	0	0	0	0	0	0	0	0	0	0	0	0	0	0	0	0	0	0	0	0	0	0	0	0	0	0	0	0	0	0	0	0	0	0	0	0	0	0	0	0	0	0	0	0	0	0	0	0	0	0	0	0	0	0
NODE_229268	0	0	0	0	0	0	0	0	0	0	0	0	0	0	0	0	0	0	0	0	0	0	0	0	0	0	0	0	0	0	0	0	0	0	0	0	0	0	0	0	0	0	0	0	0	0	0	0	0	0	0	0	0	0	0	0	0	0	0	0	0	0	0	0	0	0	0	0	0	0	0	0
NODE_198829	0	0	0	0	0	0	0	0	0	0	0	0	0	0	0	0	0	0	0	0	0	0	0	0	0	0	0	0	0	0	0	0	0	0	0	0	0	0	0	0	0	0	0	0	0	0	0	0	0	0	0	0	0	0	0	0	0	0	0	0	0	0	0	0	0	0	0	0	0	0	0	0
NODE_239814	0	0	0	0	0	0	0	0	0	0	0	0	0	0	0	0	0	0	0	0	0	0	0	0	0	0	0	0	0	0	0	0	0	0	0	0	0	0	0	0	0	0	0	0	0	0	0	0	0	0	0	0	0	0	0	0	0	0	0	0	0	0	0	0	0	0	0	0	0	0	0	0
NODE_217998	0	0	0	0	0	0	0	0	0	0	0	0	0	0	0	0	0	0	0	0	0	0	0	0	0	0	0	0	0	0	0	0	0	0	0	0	0	0	0	0	0	0	0	0	0	0	0	0	0	0	0	0	0	0	0	0	0	0	0	0	0	0	0	0	0	0	0	0	0	0	0	0
NODE_235938	0	0	0	0	0	0	0	0	0	0	0	0	0	0	0	0	0	0	0	0	0	0	0	0	0	0	0	0	0	0	0	0	0	0	0	0	0	0	0	0	0	0	0	0	0	0	0	0	0	0	0	0	0	0	0	0	0	0	0	0	0	0	0	0	0	0	0	0	0	0	0	0
NODE_237912	0	0	0	0	0	0	0	0	0	0	0	0	0	0	0	0	0	0	0	0	0	0	0	0	0	0	0	0	0	0	0	0	0	0	0	0	0	0	0	0	0	0	0	0	0	0	0	0	0	0	0	0	0	0	0	0	0	0	0	0	0	0	0	0	0	0	0	0	0	0	0	0
NODE_220656	0	0	0	0	0	0	0	0	0	0	0	0	0	0	0	0	0	0	0	0	0	0	0	0	0	0	0	0	0	0	0	0	0	0	0	0	0	0	0	0	0	0	0	0	0	0	0	0	0	0	0	0	0	0	0	0	0	0	0	0	0	0	0	0	0	0	0	0	0	0	0	0
NODE_201346	0	0	0	0	0	0	0	0	0	0	0	0	0	0	0	0	0	0	0	0	0	0	0	0	0	0	0	0	0	0	0	0	0	0	0	0	0	0	0	0	0	0	0	0	0	0	0	0	0	0	0	0	0	0	0	0	0	0	0	0	0	0	0	0	0	0	0	0	0	0	0	0
NODE_200630	0	0	0	0	0	0	0	0	0	0	0	0	0	0	0	0	0	0	0	0	0	0	0	0	0	0	0	0	0	0	0	0	0	0	0	0	0	0	0	0	0	0	0	0	0	0	0	0	0	0	0	0	0	0	0	0	0	0	0	0	0	0	0	0	0	0	0	0	0	0	0	0
NODE_224412	0	0	0	0	0	0	0	0	0	0	0	0	0	0	0	0	0	0	0	0	0	0	0	0	0	0	0	0	0	0	0	0	0	0	0	0	0	0	0	0	0	0	0	0	0	0	0	0	0	0	0	0	0	0	0	0	0	0	0	0	0	0	0	0	0	0	0	0	0	0	0	0
NODE_207460	0	0	0	0	0	0	0	0	0	0	0	0	0	0	0	0	0	0	0	0	0	0	0	0	0	0	0	0	0	0	0	0	0	0	0	0	0	0	0	0	0	0	0	0	0	0	0	0	0	0	0	0	0	0	0	0	0	0	0	0	0	0	0	0	0	0	0	0	0	0	0	0
NODE_221443	0	0	0	0	0	0	0	0	0	0	0	0	0	0	0	0	0	0	0	0	0	0	0	0	0	0	0	0	0	0	0	0	0	0	0	0	0	0	0	0	0	0	0	0	0	0	0	0	0	0	0	0	0	0	0	0	0	0	0	0	0	0	0	0	0	0	0	0	0	0	0	0
NODE_218094	0	0	0	0	0	0	0	0	0	0	0	0	0	0	0	0	0	0	0	0	0	0	0	0	0	0	0	0	0	0	0	0	0	0	0	0	0	0	0	0	0	0	0	0	0	0	0	0	0	0	0	0	0	0	0	0	0	0	0	0	0	0	0	0	0	0	0	0	0	0	0	0
NODE_236815	0	0	0	0	0	0	0	0	0	0	0	0	0	0	0	0	0	0	0	0	0	0	0	0	0	0	0	0	0	0	0	0	0	0	0	0	0	0	0	0	0	0	0	0	0	0	0	0	0	0	0	0	0	0	0	0	0	0	0	0	0	0	0	0	0	0	0	0	0	0	0	0
NODE_199760	0	0	0	0	0	0	0	0	0	0	0	0	0	0	0	0	0	0	0	0	0	0	0	0	0	0	0	0	0	0	0	0	0	0	0	0	0	0	0	0	0	0	0	0	0	0	0	0	0	0	0	0	0	0	0	0	0	0	0	0	0	0	0	0	0	0	0	0	0	0	0	0
NODE_200823	0	0	0	0	0	0	0	0	0	0	0	0	0	0	0	0	0	0	0	0	0	0	0	0	0	0	0	0	0	0	0	0	0	0	0	0	0	0	0	0	0	0	0	0	0	0	0	0	0	0	0	0	0	0	0	0	0	0	0	0	0	0	0	0	0	0	0	0	0	0	0	0
NODE_209991	0	0	0	0	0	0	0	0	0	0	0	0	0	0	0	0	0	0	0	0	0	0	0	0	0	0	0	0	0	0	0	0	0	0	0	0	0	0	0	0	0	0	0	0	0	0	0	0	0	0	0	0	0	0	0	0	0	0	0	0	0	0	0	0	0	0	0	0	0	0	0	0
NODE_204855	0	0	0	0	0	0	0	0	0	0	0	0	0	0	0	0	0	0	0	0	0	0	0	0	0	0	0	0	0	0	0	0	0	0	0	0	0	0	0	0	0	0	0	0	0	0	0	0	0	0	0	0	0	0	0	0	0	0	0	0	0	0	0	0	0	0	0	0	0	0	0	0
NODE_203920	0	0	0	0	0	0	0	0	0	0	0	0	0	0	0	0	0	0	0	0	0	0	0	0	0	0	0	0	0	0	0	0	0	0	0	0	0	0	0	0	0	0	0	0	0	0	0	0	0	0	0	0	0	0	0	0	0	0	0	0	0	0	0	0	0	0	0	0	0	0	0	0
NODE_205371	0	0	0	0	0	0	0	0	0	0	0	0	0	0	0	0	0	0	0	0	0	0	0	0	0	0	0	0	0	0	0	0	0	0	0	0	0	0	0	0	0	0	0	0	0	0	0	0	0	0	0	0	0	0	0	0	0	0	0	0	0	0	0	0	0	0	0	0	0	0	0	0
NODE_200162	0	0	0	0	0	0	0	0	0	0	0	0	0	0	0	0	0	0	0	0	0	0	0	0	0	0	0	0	0	0	0	0	0	0	0	0	0	0	0	0	0	0	0	0	0	0	0	0	0	0	0	0	0	0	0	0	0	0	0	0	0	0	0	0	0	0	0	0	0	0	0	0
NODE_210889	0	0	0	0	0	0	0	0	0	0	0	0	0	0	0	0	0	0	0	0	0	0	0	0	0	0	0	0	0	0	0	0	0	0	0	0	0	0	0	0	0	0	0	0	0	0	0	0	0	0	0	0	0	0	0	0	0	0	0	0	0	0	0	0	0	0	0	0	0	0	0	0
NODE_231678	0	0	0	0	0	0	0	0	0	0	0	0	0	0	0	0	0	0	0	0	0	0	0	0	0	0	0	0	0	0	0	0	0	0	0	0	0	0	0	0	0	0	0	0	0	0	0	0	0	0	0	0	0	0	0	0	0	0	0	0	0	0	0	0	0	0	0	0	0	0	0	0
NODE_229894	0	0	0	0	0	0	0	0	0	0	0	0	0	0	0	0	0	0	0	0	0	0	0	0	0	0	0	0	0	0	0	0	0	0	0	0	0	0	0	0	0	0	0	0	0	0	0	0	0	0	0	0	0	0	0	0	0	0	0	0	0	0	0	0	0	0	0	0	0	0	0	0
NODE_213307	0	0	0	0	0	0	0	0	0	0	0	0	0	0	0	0	0	0	0	0	0	0	0	0	0	0	0	0	0	0	0	0	0	0	0	0	0	0	0	0	0	0	0	0	0	0	0	0	0	0	0	0	0	0	0	0	0	0	0	0	0	0	0	0	0	0	0	0	0	0	0	0
NODE_223389	0	0	0	0	0	0	0	0	0	0	0	0	0	0	0	0	0	0	0	0	0	0	0	0	0	0	0	0	0	0	0	0	0	0	0	0	0	0	0	0	0	0	0	0	0	0	0	0	0	0	0	0	0	0	0	0	0	0	0	0	0	0	0	0	0	0	0	0	0	0	0	0
NODE_232967	0	0	0	0	0	0	0	0	0	0	0	0	0	0	0	0	0	0	0	0	0	0	0	0	0	0	0	0	0	0	0	0	0	0	0	0	0	0	0	0	0	0	0	0	0	0	0	0	0	0	0	0	0	0	0	0	0	0	0	0	0	0	0	0	0	0	0	0	0	0	0	0
NODE_228459	0	0	0	0	0	0	0	0	0	0	0	0	0	0	0	0	0	0	0	0	0	0	0	0	0	0	0	0	0	0	0	0	0	0	0	0	0	0	0	0	0	0	0	0	0	0	0	0	0	0	0	0	0	0	0	0	0	0	0	0	0	0	0	0	0	0	0	0	0	0	0	0
NODE_215228	0	0	0	0	0	0	0	0	0	0	0	0	0	0	0	0	0	0	0	0	0	0	0	0	0	0	0	0	0	0	0	0	0	0	0	0	0	0	0	0	0	0	0	0	0	0	0	0	0	0	0	0	0	0	0	0	0	0	0	0	0	0	0	0	0	0	0	0	0	0	0	0
NODE_228924	0	0	0	0	0	0	0	0	0	0	0	0	0	0	0	0	0	0	0	0	0	0	0	0	0	0	0	0	0	0	0	0	0	0	0	0	0	0	0	0	0	0	0	0	0	0	0	0	0	0	0	0	0	0	0	0	0	0	0	0	0	0	0	0	0	0	0	0	0	0	0	0
NODE_196982	0	0	0	0	0	0	0	0	0	0	0	0	0	0	0	0	0	0	0	0	0	0	0	0	0	0	0	0	0	0	0	0	0	0	0	0	0	0	0	0	0	0	0	0	0	0	0	0	0	0	0	0	0	0	0	0	0	0	0	0	0	0	0	0	0	0	0	0	0	0	0	0
NODE_226987	0	0	0	0	0	0	0	0	0	0	0	0	0	0	0	0	0	0	0	0	0	0	0	0	0	0	0	0	0	0	0	0	0	0	0	0	0	0	0	0	0	0	0	0	0	0	0	0	0	0	0	0	0	0	0	0	0	0	0	0	0	0	0	0	0	0	0	0	0	0	0	0
NODE_223486	0	0	0	0	0	0	0	0	0	0	0	0	0	0	0	0	0	0	0	0	0	0	0	0	0	0	0	0	0	0	0	0	0	0	0	0	0	0	0	0	0	0	0	0	0	0	0	0	0	0	0	0	0	0	0	0	0	0	0	0	0	0	0	0	0	0	0	0	0	0	0	0
NODE_212241	0	0	0	0	0	0	0	0	0	0	0	0	0	0	0	0	0	0	0	0	0	0	0	0	0	0	0	0	0	0	0	0	0	0	0	0	0	0	0	0	0	0	0	0	0	0	0	0	0	0	0	0	0	0	0	0	0	0	0	0	0	0	0	0	0	0	0	0	0	0	0	0
NODE_218295	0	0	0	0	0	0	0	0	0	0	0	0	0	0	0	0	0	0	0	0	0	0	0	0	0	0	0	0	0	0	0	0	0	0	0	0	0	0	0	0	0	0	0	0	0	0	0	0	0	0	0	0	0	0	0	0	0	0	0	0	0	0	0	0	0	0	0	0	0	0	0	0
NODE_214874	0	0	0	0	0	0	0	0	0	0	0	0	0	0	0	0	0	0	0	0	0	0	0	0	0	0	0	0	0	0	0	0	0	0	0	0	0	0	0	0	0	0	0	0	0	0	0	0	0	0	0	0	0	0	0	0	0	0	0	0	0	0	0	0	0	0	0	0	0	0	0	0
NODE_224232	0	0	0	0	0	0	0	0	0	0	0	0	0	0	0	0	0	0	0	0	0	0	0	0	0	0	0	0	0	0	0	0	0	0	0	0	0	0	0	0	0	0	0	0	0	0	0	0	0	0	0	0	0	0	0	0	0	0	0	0	0	0	0	0	0	0	0	0	0	0	0	0
NODE_223743	0	0	0	0	0	0	0	0	0	0	0	0	0	0	0	0	0	0	0	0	0	0	0	0	0	0	0	0	0	0	0	0	0	0	0	0	0	0	0	0	0	0	0	0	0	0	0	0	0	0	0	0	0	0	0	0	0	0	0	0	0	0	0	0	0	0	0	0	0	0	0	0
NODE_206989	0	0	0	0	0	0	0	0	0	0	0	0	0	0	0	0	0	0	0	0	0	0	0	0	0	0	0	0	0	0	0	0	0	0	0	0	0	0	0	0	0	0	0	0	0	0	0	0	0	0	0	0	0	0	0	0	0	0	0	0	0	0	0	0	0	0	0	0	0	0	0	0
NODE_216154	0	0	0	0	0	0	0	0	0	0	0	0	0	0	0	0	0	0	0	0	0	0	0	0	0	0	0	0	0	0	0	0	0	0	0	0	0	0	0	0	0	0	0	0	0	0	0	0	0	0	0	0	0	0	0	0	0	0	0	0	0	0	0	0	0	0	0	0	0	0	0	0
NODE_240036	0	0	0	0	0	0	0	0	0	0	0	0	0	0	0	0	0	0	0	0	0	0	0	0	0	0	0	0	0	0	0	0	0	0	0	0	0	0	0	0	0	0	0	0	0	0	0	0	0	0	0	0	0	0	0	0	0	0	0	0	0	0	0	0	0	0	0	0	0	0	0	0
NODE_226195	0	0	0	0	0	0	0	0	0	0	0	0	0	0	0	0	0	0	0	0	0	0	0	0	0	0	0	0	0	0	0	0	0	0	0	0	0	0	0	0	0	0	0	0	0	0	0	0	0	0	0	0	0	0	0	0	0	0	0	0	0	0	0	0	0	0	0	0	0	0	0	0
NODE_204878	0	0	0	0	0	0	0	0	0	0	0	0	0	0	0	0	0	0	0	0	0	0	0	0	0	0	0	0	0	0	0	0	0	0	0	0	0	0	0	0	0	0	0	0	0	0	0	0	0	0	0	0	0	0	0	0	0	0	0	0	0	0	0	0	0	0	0	0	0	0	0	0
NODE_225718	0	0	0	0	0	0	0	0	0	0	0	0	0	0	0	0	0	0	0	0	0	0	0	0	0	0	0	0	0	0	0	0	0	0	0	0	0	0	0	0	0	0	0	0	0	0	0	0	0	0	0	0	0	0	0	0	0	0	0	0	0	0	0	0	0	0	0	0	0	0	0	0
NODE_236490	0	0	0	0	0	0	0	0	0	0	0	0	0	0	0	0	0	0	0	0	0	0	0	0	0	0	0	0	0	0	0	0	0	0	0	0	0	0	0	0	0	0	0	0	0	0	0	0	0	0	0	0	0	0	0	0	0	0	0	0	0	0	0	0	0	0	0	0	0	0	0	0
NODE_222679	0	0	0	0	0	0	0	0	0	0	0	0	0	0	0	0	0	0	0	0	0	0	0	0	0	0	0	0	0	0	0	0	0	0	0	0	0	0	0	0	0	0	0	0	0	0	0	0	0	0	0	0	0	0	0	0	0	0.121041	0	0	0	0	0	0	0.148503	0	0	0	0	0	0	0
NODE_235575	0	0	0	0	0	0	0	0	0	0	0	0	0	0	0	0	0	0	0	0	0	0	0	0	0	0	0	0	0	0	0	0	0	0	0	0	0	0	0	0	0	0	0	0	0	0	0	0	0	0	0	0	0	0	0	0	0	0	0	0	0	0	0	0	0	0	0	0	0	0	0	0
NODE_228643	0	0	0	0	0	0	0	0	0	0	0	0	0	0	0	0	0	0	0	0	0	0	0	0	0	0	0	0	0	0	0	0.117755	0	0	0	0	0	0	0	0	0	0	0	0	0	0	0	0	0	0	0	0	0	0	0	0	0	0	0	0	0	0	0	0	0	0	0	0	0	0	0	0
NODE_237015	0	0	0	0	0	0	0	0	0	0	0	0	0	0	0	0	0	0	0	0	0	0	0	0	0	0	0	0	0	0	0	0	0	0	0	0	0	0	0	0	0	0	0	0	0	0	0	0	0	0	0	0	0	0	0	0	0	0	0	0	0	0	0	0	0	0	0	0	0	0	0	0
NODE_200459	0	0	0	0	0	0	0	0	0	0	0	0	0	0	0	0	0	0	0	0	0	0	0	0	0	0	0	0	0	0	0	0	0	0	0	0	0	0	0	0	0	0	0	0	0	0	0	0	0	0	0	0	0	0	0	0	0	0	0	0	0	0	0	0	0	0	0	0	0	0	0	0
NODE_225674	0	0	0	0	0	0	0	0	0	0	0	0	0	0	0	0	0	0	0	0	0	0	0	0	0	0	0	0	0	0	0	0	0	0	0	0	0	0	0	0	0	0	0	0	0	0	0	0	0	0	0	0	0	0	0	0	0	0	0	0	0	0	0	0	0	0	0	0	0	0	0	0
NODE_212302	0	0	0	0	0	0	0	0	0	0	0	0	0	0	0	0	0	0	0	0	0	0	0	0	0	0	0	0	0	0	0	0	0	0	0	0	0	0	0	0	0	0	0	0	0	0	0	0	0	0	0	0	0	0	0	0	0	0	0	0	0	0	0	0	0	0	0	0	0	0	0	0
NODE_195987	0	0	0	0	0	0	0	0	0	0	0	0	0	0	0	0	0	0	0	0	0	0	0	0	0	0	0	0	0	0	0	0	0	0	0	0	0	0	0	0	0	0	0	0	0	0	0	0	0	0	0	0	0	0	0	0	0	0	0	0	0	0	0	0	0	0	0	0	0	0	0	0
NODE_226895	0	0	0	0	0	0	0	0	0	0	0	0	0	0	0	0	0	0	0	0	0	0	0	0	0	0	0	0	0	0	0	0	0	0	0	0	0	0	0	0	0	0	0	0	0	0	0	0	0	0	0	0	0	0	0	0	0	0	0	0	0	0	0	0	0	0	0	0	0	0	0	0
NODE_206676	0	0	0	0	0	0	0	0	0	0	0	0	0	0	0	0	0	0	0	0	0	0	0	0	0	0	0	0	0	0	0	0	0	0	0	0	0	0	0	0	0	0	0	0	0	0	0	0	0	0	0	0	0	0	0	0	0	0	0	0	0	0	0	0	0	0	0	0	0	0	0	0
NODE_204256	0	0	0	0	0	0	0	0	0	0	0	0	0	0	0	0	0	0	0	0	0	0	0	0	0	0	0	0	0	0	0	0	0	0	0	0	0	0	0	0	0	0	0	0	0	0	0	0	0	0	0	0	0	0	0	0	0	0	0	0	0	0	0	0	0	0	0	0	0	0	0	0
NODE_244215	0	0	0	0	0	0	0	0	0	0	0	0	0	0	0	0	0	0	0	0	0	0	0	0	0	0	0	0	0	0	0	0	0	0	0	0	0	0	0	0	0	0	0	0	0	0	0	0	0	0	0	0	0	0	0	0	0	0	0	0	0	0	0	0	0	0	0	0	0	0	0	0
NODE_226602	0	0	0	0	0	0	0	0	0	0	0	0	0	0	0	0	0	0	0	0	0	0	0	0	0	0	0	0	0	0	0	0	0	0	0	0	0	0	0	0	0	0	0	0	0	0	0	0	0	0	0	0	0	0	0	0	0	0	0	0	0	0	0	0	0	0	0	0	0	0	0	0
NODE_222610	0	0	0	0	0	0	0	0	0	0	0	0	0	0	0	0	0	0	0	0	0	0	0	0	0	0	0	0	0	0	0	0	0	0	0	0	0	0	0	0	0	0	0	0	0	0	0	0	0	0	0	0	0	0	0	0	0	0	0	0	0	0	0	0	0	0	0	0	0	0	0	0
NODE_233304	0	0	0	0	0	0	0	0	0	0	0	0	0	0	0	0	0	0	0	0	0	0	0	0	0	0	0	0	0	0	0	0	0	0	0	0	0	0	0	0	0	0	0	0	0	0	0	0	0	0	0	0	0	0	0	0	0	0	0	0	0	0	0	0	0	0	0	0	0	0	0	0
NODE_219803	0	0	0	0	0	0	0	0	0	0	0	0	0	0	0	0	0	0	0	0	0	0	0	0	0	0	0	0	0	0	0	0	0	0	0	0	0	0	0	0	0	0	0	0	0	0	0	0	0	0	0	0	0	0	0	0	0	0	0	0	0	0	0	0	0	0	0	0	0	0	0	0
NODE_208866	0	0	0	0	0	0	0	0	0	0	0	0	0	0	0	0	0	0	0	0	0	0	0	0	0	0	0	0	0	0	0	0	0	0	0	0	0	0	0	0	0	0	0	0	0	0	0	0	0	0	0	0	0	0	0	0	0	0	0	0	0	0	0	0	0	0	0	0	0	0	0	0
NODE_228689	0	0	0	0	0	0	0	0	0	0	0	0	0	0	0	0	0	0	0	0	0	0	0	0	0	0	0	0	0	0	0	0	0	0	0	0	0	0	0	0	0	0	0	0	0	0	0	0	0	0	0	0	0	0	0	0	0	0	0	0	0	0	0	0	0	0	0	0	0	0	0	0
NODE_212714	0	0	0	0	0	0	0	0	0	0	0	0	0	0	0	0	0	0	0	0	0	0	0	0	0	0	0	0	0	0	0	0	0	0	0	0	0	0	0	0	0	0	0	0	0	0	0	0	0	0	0	0	0	0	0	0	0	0	0	0	0	0	0	0	0	0	0	0	0	0	0	0
NODE_210701	0	0	0	0	0	0	0	0	0	0	0	0	0	0	0	0	0	0	0	0	0	0	0	0	0	0	0	0	0	0	0	0	0	0	0	0	0	0	0	0	0	0	0	0	0	0	0	0	0	0	0	0	0	0	0	0	0	0	0	0	0	0	0	0	0	0	0	0	0	0	0	0
NODE_247829	0	0	0	0	0	0	0	0	0	0	0	0	0	0	0	0	0	0	0	0	0	0	0	0	0	0	0	0	0	0	0	0	0	0	0	0	0	0	0	0	0	0	0	0	0	0	0	0	0	0	0	0	0	0	0	0	0	0	0	0	0	0	0	0	0	0	0	0	0	0	0	0
NODE_217743	0	0	0	0	0	0	0	0	0	0	0	0	0	0	0	0	0	0	0	0	0	0	0	0	0	0	0	0	0	0	0	0	0	0	0	0	0	0	0	0	0	0	0	0	0	0	0	0	0	0	0	0	0	0	0	0	0	0	0	0	0	0	0	0	0	0	0	0	0	0	0	0
NODE_196547	0	0	0	0	0	0	0	0	0	0	0	0	0	0	0	0	0	0	0	0	0	0	0	0	0	0	0	0	0	0	0	0	0	0	0	0	0	0	0	0	0	0	0	0	0	0	0	0	0	0	0	0	0	0	0	0	0	0	0	0	0	0	0	0	0	0	0	0	0	0	0	0
NODE_226977	0	0	0	0	0	0	0	0	0	0	0	0	0	0	0	0	0	0	0	0	0	0	0	0	0	0	0	0	0	0	0	0	0	0	0	0	0	0	0	0	0	0	0	0	0	0	0	0	0	0	0	0	0	0	0	0	0	0	0	0	0	0	0	0	0	0	0	0	0	0	0	0
NODE_226524	0	0	0	0	0	0	0	0	0	0	0	0	0	0	0	0	0	0	0	0	0	0	0	0	0	0	0	0	0	0	0	0	0	0	0	0	0	0	0	0	0	0	0	0	0	0	0	0	0	0	0	0	0	0	0	0	0	0	0	0	0	0	0	0	0	0	0	0	0	0	0	0
NODE_187663	0	0	0	0	0	0	0	0	0	0	0	0	0	0	0	0	0	0	0	0	0	0	0	0	0	0	0	0	0	0	0	0	0	0	0	0	0	0	0	0	0	0	0	0	0	0	0	0	0	0	0	0	0	0	0	0	0	0	0	0	0	0	0	0	0	0	0	0	0	0	0	0
NODE_233056	0	0	0	0	0	0	0	0	0	0	0	0	0	0	0	0	0	0	0	0	0	0	0	0	0	0	0	0	0	0	0	0	0	0	0	0	0	0	0	0	0	0	0	0	0	0	0	0	0	0	0	0	0	0	0	0	0	0	0	0	0	0	0	0	0	0	0	0	0	0	0	0
NODE_233422	0	0	0	0	0	0	0	0	0	0	0	0	0	0	0	0	0	0	0	0	0	0	0	0	0	0	0	0	0	0	0	0	0	0	0	0	0	0	0	0	0	0	0	0	0	0	0	0	0	0	0	0	0	0	0	0	0	0	0	0	0	0	0	0	0	0	0	0	0	0	0	0
NODE_243907	0	0	0	0	0	0	0	0	0	0	0	0	0	0	0	0	0	0	0	0	0	0	0	0	0	0	0	0	0	0	0	0	0	0	0	0	0	0	0	0	0	0	0	0	0	0	0	0	0	0	0	0	0	0	0	0	0	0	0	0	0	0	0	0	0	0	0	0	0	0	0	0
NODE_208413	0	0	0	0	0	0	0	0	0	0	0	0	0	0	0	0	0	0	0	0	0	0	0	0	0	0	0	0	0	0	0	0	0	0	0	0	0	0	0	0	0	0	0	0	0	0	0	0	0	0	0	0	0	0	0	0	0	0	0	0	0	0	0	0	0	0	0	0	0	0	0	0
NODE_210200	0	0	0	0	0	0	0	0	0	0	0	0	0	0	0	0	0	0	0	0	0	0	0	0	0	0	0	0	0	0	0	0	0	0	0	0	0	0	0	0	0	0	0	0	0	0	0	0	0	0	0	0	0	0	0	0	0	0	0	0	0	0	0	0	0	0	0	0	0	0	0	0
NODE_227420	0	0	0	0	0	0	0	0	0	0	0	0	0	0	0	0	0	0	0	0	0	0	0	0	0	0	0	0	0	0	0	0	0	0	0	0	0	0	0	0	0	0	0	0	0	0	0	0	0	0	0	0	0	0	0	0	0	0	0	0	0	0	0	0	0	0	0	0	0	0	0	0
NODE_220496	0	0	0	0	0	0	0	0	0	0	0	0	0	0	0	0	0	0	0	0	0	0	0	0	0	0	0	0	0	0	0	0	0	0	0	0	0	0	0	0	0	0	0	0	0	0	0	0	0	0	0	0	0	0	0	0	0	0	0	0	0	0	0	0	0	0	0	0	0	0	0	0
NODE_201276	0	0	0	0	0	0	0	0	0	0	0	0	0	0	0	0	0	0	0	0	0	0	0	0	0	0	0	0	0	0	0	0	0	0	0	0	0	0	0	0	0	0	0	0	0	0	0	0	0	0	0	0	0	0	0	0	0	0	0	0	0	0	0	0	0	0	0	0	0	0	0	0
NODE_195733	0	0	0	0	0	0	0	0	0.151543	0	0	0	0	0	0	0	0	0	0	0	0	0	0	0	0	0	0	0	0	0	0	0	0	0	0	0	0	0	0	0	0	0	0	0	0	0	0	0	0	0	0	0	0	0	0	0	0	0	0	0	0	0	0	0	0	0	0	0	0	0	0	0
NODE_219213	0	0	0	0	0	0	0	0	0	0	0	0	0	0	0	0	0	0	0	0	0	0	0	0	0	0	0	0	0	0	0	0	0	0	0	0	0	0	0	0	0	0	0	0	0	0	0	0	0	0	0	0	0	0	0	0	0	0	0	0	0	0	0	0	0	0	0	0	0	0	0	0
NODE_204966	0	0	0	0	0	0	0	0	0	0	0	0	0	0	0	0	0	0	0	0	0	0	0	0	0	0	0	0	0	0	0	0	0	0	0	0	0	0	0	0	0	0	0	0	0	0	0	0	0	0	0	0	0	0	0	0	0	0	0	0	0	0	0	0	0	0	0	0	0	0	0	0
NODE_243088	0	0	0	0	0	0	0	0	0	0	0	0	0	0	0	0	0	0	0	0	0	0	0	0	0	0	0	0	0	0	0	0	0	0	0	0	0	0	0	0	0	0	0	0	0	0	0	0	0	0	0	0	0	0	0	0	0	0	0	0	0	0	0	0	0	0	0	0	0	0	0	0
NODE_205643	0	0	0	0	0	0	0	0	0	0	0	0	0	0	0	0	0	0	0	0	0	0	0	0	0	0	0	0	0	0	0	0	0	0	0	0	0	0	0	0	0	0	0	0	0	0	0	0	0	0	0	0	0	0	0	0	0	0	0	0	0	0	0	0	0	0	0	0	0	0	0	0
NODE_213195	0	0	0	0	0	0	0	0	0	0	0	0	0	0	0	0	0	0	0	0	0	0	0	0	0	0	0	0	0	0	0	0	0	0	0	0	0	0	0	0	0	0	0	0	0	0	0	0	0	0	0	0	0	0	0	0	0	0	0	0	0	0	0	0	0	0	0	0	0	0	0	0
NODE_204941	0	0	0	0	0	0	0	0	0	0	0	0	0	0	0	0	0	0	0	0	0	0	0	0	0	0	0	0	0	0	0	0	0	0	0	0	0	0	0	0	0	0	0	0	0	0	0	0	0	0	0	0	0	0	0	0	0	0	0	0	0	0	0	0	0	0	0	0	0	0	0	0
NODE_225641	0	0	0	0	0	0	0	0	0	0	0	0	0	0	0	0	0	0	0	0	0	0	0	0	0	0	0	0	0	0	0	0	0	0	0	0	0	0	0	0	0	0	0	0	0	0	0	0	0	0	0	0	0	0	0	0	0	0	0	0	0	0	0	0	0	0	0	0	0	0	0	0
NODE_206445	0	0	0	0	0	0	0	0	0	0	0	0	0	0	0	0	0	0	0	0	0	0	0	0	0	0	0	0	0	0	0	0	0	0	0	0	0	0	0	0	0	0	0	0	0	0	0	0	0	0	0	0	0	0	0	0	0	0	0	0	0	0	0	0	0	0	0	0	0	0	0	0
NODE_208200	0	0	0	0	0	0	0	0	0	0	0	0	0	0	0	0	0	0	0	0	0	0	0	0	0	0	0	0	0	0	0	0	0	0	0	0	0	0	0	0	0	0	0	0	0	0	0	0	0	0	0	0	0	0	0	0	0	0	0	0	0	0	0	0	0	0	0	0	0	0	0	0
NODE_209834	0	0	0	0	0	0	0	0	0	0	0	0	0	0	0	0	0	0	0	0	0	0	0	0	0	0	0	0	0	0	0	0	0	0	0	0	0	0	0	0	0	0	0	0	0	0	0	0	0	0	0	0	0	0	0	0	0	0	0	0	0	0	0	0	0	0	0	0	0	0	0	0
NODE_212117	0	0	0	0	0	0	0	0	0	0	0	0	0	0	0	0	0	0	0	0	0	0	0	0	0	0	0	0	0	0	0	0	0	0	0	0	0	0	0	0	0	0	0	0	0	0	0	0	0	0	0	0	0	0	0	0	0	0	0	0	0	0	0	0	0	0	0	0	0	0	0	0
NODE_230355	0	0	0	0	0	0	0	0	0	0	0	0	0	0	0	0	0	0	0	0	0	0	0	0	0	0	0	0	0	0	0	0	0	0	0	0	0	0	0	0	0	0	0	0	0	0	0	0	0	0	0	0	0	0	0	0	0	0	0	0	0	0	0	0	0	0	0	0	0	0	0	0
NODE_228266	0	0	0	0	0	0	0	0	0	0	0	0	0	0	0	0	0	0	0	0	0	0	0	0	0	0	0	0	0	0	0	0	0	0	0	0	0	0	0	0	0	0	0	0	0	0	0	0	0	0	0	0	0	0	0	0	0	0	0	0	0	0	0	0	0	0	0	0	0	0	0	0
NODE_214536	0	0	0	0	0	0	0	0	0	0	0	0	0	0	0	0	0	0	0	0	0	0	0	0	0	0	0	0	0	0	0	0	0	0	0	0	0	0	0	0	0	0	0	0	0	0	0	0	0	0	0	0	0	0	0	0	0	0	0	0	0	0	0	0	0	0	0	0	0	0	0	0
NODE_226347	0	0	0	0	0	0	0	0	0	0	0	0	0	0	0	0	0	0	0	0	0	0	0	0	0	0	0	0	0	0	0	0	0	0	0	0	0	0	0	0	0	0	0	0	0	0	0	0	0	0	0	0	0	0	0	0	0	0	0	0	0	0	0	0	0	0	0	0	0	0	0	0
NODE_229587	0	0	0	0	0	0	0	0	0	0	0	0	0	0	0	0	0	0	0	0	0	0	0	0	0	0	0	0	0	0	0	0	0	0	0	0	0	0	0	0	0	0	0	0	0	0	0	0	0	0	0	0	0	0	0	0	0	0	0	0	0	0	0	0	0	0	0	0	0	0	0	0
NODE_212657	0	0	0	0	0	0	0	0	0	0	0	0	0	0	0	0	0	0	0	0	0	0	0	0	0	0	0	0	0	0	0	0	0	0	0	0	0	0	0	0	0	0	0	0	0	0	0	0	0	0	0	0	0	0	0	0	0	0	0	0	0	0	0	0	0	0	0	0	0	0	0	0
NODE_218082	0	0	0	0	0	0	0	0	0	0	0	0	0	0	0	0	0	0	0	0	0	0	0	0	0	0	0	0	0	0	0	0	0	0	0	0	0	0	0	0	0	0	0	0	0	0	0	0	0	0	0	0	0	0	0	0	0	0	0	0	0	0	0	0	0	0	0	0	0	0	0	0
NODE_216405	0	0	0	0	0	0	0	0	0	0	0	0	0	0	0	0	0	0	0	0	0	0	0	0	0	0	0	0	0	0	0	0	0	0	0	0	0	0	0	0	0	0	0	0	0	0	0	0	0	0	0	0	0	0	0	0	0	0	0	0	0	0	0	0	0	0	0	0	0	0	0	0
NODE_230759	0	0	0	0	0	0	0	0	0	0	0	0	0	0	0	0	0	0	0	0	0	0	0	0	0	0	0	0	0	0	0	0	0	0	0	0	0	0	0	0	0	0	0	0	0	0	0	0	0	0	0	0	0	0	0	0	0	0	0	0	0	0	0	0	0	0	0	0	0	0	0	0
NODE_215592	0	0	0	0	0	0	0	0	0	0	0	0	0	0	0	0	0	0	0	0	0	0	0	0	0	0	0	0	0	0	0	0	0	0	0	0	0	0	0	0	0	0	0	0	0	0	0	0	0	0	0	0	0	0	0	0	0	0	0	0	0	0	0	0	0	0	0	0	0	0	0	0
NODE_193975	0	0	0	0	0	0	0	0	0	0	0	0	0	0	0	0	0	0	0	0	0	0	0	0	0	0	0	0	0	0	0	0	0	0	0	0	0	0	0	0	0	0	0	0	0	0	0	0	0	0	0	0	0	0	0	0	0	0	0	0	0	0	0	0	0	0	0	0	0	0	0	0
NODE_205813	0	0	0	0	0	0	0	0	0	0	0	0	0	0	0	0	0	0	0	0	0	0	0	0	0	0	0	0	0	0	0	0	0	0	0	0	0	0	0	0	0	0	0	0	0	0	0	0	0	0	0	0	0	0	0	0	0	0	0	0	0	0	0	0	0	0	0	0	0	0	0	0
NODE_203486	0	0	0	0	0	0	0	0	0	0	0	0	0	0	0	0	0	0	0	0	0	0	0	0	0	0	0	0	0	0	0	0	0	0	0	0	0	0	0	0	0	0	0	0	0	0	0	0	0	0	0	0	0	0	0	0	0	0	0	0	0	0	0	0	0	0	0	0	0	0	0	0
NODE_215733	0	0	0	0	0	0	0	0	0	0	0	0	0	0	0	0	0	0	0	0	0	0	0	0	0	0	0	0	0	0	0	0	0	0	0	0	0	0	0	0	0	0	0	0	0	0	0	0	0	0	0	0	0	0	0	0	0	0	0	0	0	0	0	0	0	0	0	0	0	0	0	0
NODE_228711	0	0	0	0	0	0	0	0	0	0	0	0	0	0	0	0	0	0	0	0	0	0	0	0	0	0	0	0	0	0	0	0	0	0	0	0	0	0	0	0	0	0	0	0	0	0	0	0	0	0	0	0	0	0	0	0	0	0	0	0	0	0	0	0	0	0	0	0	0	0	0	0
NODE_212018	0	0	0	0	0	0	0	0	0	0	0	0	0	0	0	0	0	0	0	0	0	0	0	0	0	0	0	0	0	0	0	0	0	0	0	0	0	0	0	0	0	0	0	0	0	0	0	0	0	0	0	0	0	0	0	0	0	0	0	0	0	0	0	0	0	0	0	0	0	0	0	0
NODE_210037	0	0	0	0	0	0	0	0	0	0	0	0	0	0	0	0	0	0	0	0	0	0	0	0	0	0	0	0	0	0	0	0	0	0	0	0	0	0	0	0	0	0	0	0	0	0	0	0	0	0	0	0	0	0	0	0	0	0	0	0	0	0	0	0	0	0	0	0	0	0	0	0
NODE_219986	0	0	0	0	0	0	0	0	0	0	0	0	0	0	0	0	0	0	0	0	0	0	0	0	0	0	0	0	0	0	0	0	0	0	0	0	0	0	0	0	0	0	0	0	0	0	0	0	0	0	0	0	0	0	0	0	0	0	0	0	0	0	0	0	0	0	0	0	0	0	0	0
NODE_203189	0	0	0	0	0	0	0	0	0	0	0	0	0	0	0	0	0	0	0	0	0	0	0	0	0	0	0	0	0	0	0	0	0	0	0	0	0	0	0	0	0	0	0	0	0	0	0	0	0	0	0	0	0	0	0	0	0	0	0	0	0	0	0	0	0	0	0	0	0	0	0	0
NODE_212482	0	0	0	0	0	0	0	0	0	0	0	0	0	0	0	0	0	0	0	0	0	0	0	0	0	0	0	0	0	0	0	0	0	0	0	0	0	0	0	0	0	0	0	0	0	0	0	0	0	0	0	0	0	0	0	0	0	0	0	0	0	0	0	0	0	0	0	0	0	0	0	0
NODE_211898	0	0	0	0	0	0	0	0	0	0	0	0	0	0	0	0	0	0	0	0	0	0	0	0	0	0	0	0	0	0	0	0	0	0	0	0	0	0	0	0	0	0	0	0	0	0	0	0	0	0	0	0	0	0	0	0	0	0	0	0	0	0	0	0	0	0	0	0	0	0	0	0
NODE_222144	0	0	0	0	0	0	0	0	0	0	0	0	0	0	0	0	0	0	0	0	0	0	0	0	0	0	0	0	0	0	0	0	0	0	0	0	0	0	0	0	0	0	0	0	0	0	0	0	0	0	0	0	0	0	0	0	0	0	0	0	0	0	0	0	0	0	0	0	0	0	0	0
NODE_196443	0	0	0	0	0	0	0	0	0	0	0	0	0	0	0	0	0	0	0	0	0	0	0	0	0	0	0	0	0	0	0	0	0	0	0	0	0	0	0	0	0	0	0	0	0	0	0	0	0	0	0	0	0	0	0	0	0	0	0	0	0	0	0	0	0	0	0	0	0	0	0	0
NODE_204695	0	0	0	0	0	0	0	0	0	0	0	0	0	0	0	0	0	0	0	0	0	0	0	0	0	0	0	0	0	0	0	0	0	0	0	0	0	0	0	0	0	0	0	0	0	0	0	0	0	0	0	0	0	0	0	0	0	0	0	0	0	0	0	0	0	0	0	0	0	0	0	0
NODE_217049	0	0	0	0	0	0	0	0	0	0	0	0	0	0	0	0	0	0	0	0	0	0	0	0	0	0	0	0	0	0	0	0	0	0	0	0	0	0	0	0	0	0	0	0	0	0	0	0	0	0	0	0	0	0	0	0	0	0	0	0	0	0	0	0	0	0	0	0	0	0	0	0
NODE_212039	0	0	0	0	0	0	0	0	0	0	0	0	0	0	0	0	0	0	0	0	0	0	0	0	0	0	0	0	0	0	0	0	0	0	0	0	0	0	0	0	0	0	0	0	0	0	0	0	0	0	0	0	0	0	0	0	0	0	0	0	0	0	0	0	0	0	0	0	0	0	0	0
NODE_234817	0	0	0	0	0	0	0	0	0	0	0	0	0	0	0	0	0	0	0	0	0	0	0	0	0	0	0	0	0	0	0	0	0	0	0	0	0	0	0	0	0	0	0	0	0	0.110456	0	0	0	0	0	0	0	0	0	0	0	0	0	0	0	0	0	0	0	0	0	0	0	0	0	0
NODE_197465	0	0	0	0	0	0	0	0	0	0	0	0	0	0	0	0	0	0	0	0	0	0	0	0	0	0	0	0	0	0	0	0	0	0	0	0	0	0	0	0	0	0	0	0	0	0	0	0	0	0	0	0	0	0	0	0	0	0	0	0	0	0	0	0	0	0	0	0	0	0	0	0
NODE_228143	0	0	0	0	0	0	0	0	0	0	0	0	0	0	0	0	0	0	0	0	0	0	0	0	0	0	0	0	0	0	0	0	0	0	0	0	0	0	0	0	0	0	0	0	0	0	0	0	0	0	0	0	0	0	0	0	0	0	0	0	0	0	0	0	0	0	0	0	0	0	0	0
NODE_194676	0	0	0	0	0	0	0	0	0	0	0	0	0	0	0	0	0	0	0	0	0	0	0.105959	0	0	0	0.124282	0	0	0	0	0	0	0	0	0	0	0	0	0	0	0	0	0	0	0	0	0	0	0	0	0	0	0	0	0	0	0	0	0	0	0	0	0	0	0	0	0	0	0	0	0
NODE_212275	0	0	0	0	0	0	0	0	0	0	0	0	0	0	0	0	0	0	0	0	0	0	0	0	0	0	0	0	0	0	0	0	0	0	0	0	0	0	0	0	0	0	0	0	0	0	0	0	0	0	0	0	0	0	0	0	0	0	0	0	0	0	0	0	0	0	0	0	0	0	0	0
NODE_212830	0	0	0	0	0	0	0	0	0	0	0	0	0	0	0	0	0	0	0	0	0	0	0	0	0	0	0	0	0	0	0	0	0	0	0	0	0	0	0	0	0	0	0	0	0	0	0	0	0	0	0	0	0	0	0	0	0	0	0	0	0	0	0	0	0	0	0	0	0	0	0	0
NODE_220154	0	0	0	0	0	0	0	0	0	0	0	0	0	0	0	0	0	0	0	0	0	0	0	0	0	0	0	0	0	0	0	0	0	0	0	0	0	0	0	0	0	0	0	0	0	0	0	0	0	0	0	0	0	0	0	0	0	0	0	0	0	0	0	0	0	0	0	0	0	0	0	0
NODE_220389	0	0	0	0	0	0	0	0	0	0	0	0	0	0	0	0	0	0	0	0	0	0	0	0	0	0	0	0	0	0	0	0	0	0	0	0	0	0	0	0	0	0	0	0	0	0	0	0	0	0	0	0	0	0	0	0	0	0	0	0	0	0	0	0	0	0	0	0	0	0	0	0
NODE_201822	0	0	0	0	0	0	0	0	0	0	0	0	0	0	0	0	0	0	0	0	0	0	0	0	0	0	0	0	0	0	0	0	0	0	0	0	0	0	0	0	0	0	0	0	0	0	0	0	0	0	0	0	0	0	0	0	0	0	0	0	0	0	0	0	0	0	0	0	0	0	0	0
NODE_192792	0	0	0	0	0	0	0	0	0	0	0	0	0	0	0	0	0	0	0	0	0	0	0	0	0	0	0	0	0	0	0	0	0	0	0	0	0	0	0	0	0	0	0	0	0	0	0	0	0	0	0	0	0	0	0	0	0	0	0	0	0	0	0	0	0	0	0	0	0	0	0	0
NODE_223326	0	0	0	0	0	0	0	0	0	0	0	0	0	0	0	0	0	0	0	0	0	0	0	0	0	0	0	0	0	0	0	0	0	0	0	0	0	0	0	0	0	0	0	0	0	0	0	0	0	0	0	0	0	0	0	0	0	0	0	0	0	0	0	0	0	0	0	0	0	0	0	0
NODE_200970	0	0	0	0	0	0	0	0	0	0	0	0	0	0	0	0	0	0	0	0	0	0	0	0	0	0	0	0	0	0	0	0	0	0	0	0	0	0	0	0	0	0	0	0	0	0	0	0	0	0	0	0	0	0	0	0	0	0	0	0	0	0	0	0	0	0	0	0	0	0	0	0
NODE_223147	0	0	0	0	0	0	0	0	0	0	0	0	0	0	0	0	0	0	0	0	0	0	0	0	0	0	0	0	0	0	0	0	0	0	0	0	0	0	0	0	0	0	0	0	0	0	0	0	0	0	0	0	0	0	0	0	0	0	0	0	0	0	0	0	0	0	0	0	0	0	0	0
NODE_218175	0	0	0	0	0	0	0	0	0	0	0	0	0	0	0	0	0	0	0	0	0	0	0	0	0	0	0	0	0	0	0	0	0	0	0	0	0	0	0	0	0	0	0	0	0	0	0	0	0	0	0	0	0	0	0	0	0	0	0	0	0	0	0	0	0	0	0	0	0	0	0	0
NODE_208697	0	0	0	0	0	0	0	0	0	0	0	0	0	0	0	0	0	0	0	0	0	0	0	0	0	0	0	0	0	0	0	0	0	0	0	0	0	0	0	0	0	0	0	0	0	0	0	0	0	0	0	0	0	0	0	0	0	0	0	0	0	0	0	0	0	0	0	0	0	0	0	0
NODE_215993	0	0	0	0	0	0	0	0	0	0	0	0	0	0	0	0	0	0	0	0	0	0	0	0	0	0	0	0	0	0	0	0	0	0	0	0	0	0	0	0	0	0	0	0	0	0	0	0	0	0	0	0	0	0	0	0	0	0	0	0	0	0	0	0	0	0	0	0	0	0	0	0
NODE_209165	0	0	0	0	0	0	0	0	0	0	0	0	0	0	0	0	0	0	0	0	0	0	0	0	0	0	0	0	0	0	0	0	0	0	0	0	0	0	0	0	0	0	0	0	0	0	0	0	0	0	0	0	0	0	0	0	0	0	0	0	0	0	0	0	0	0	0	0	0	0	0	0
NODE_214538	0	0	0	0	0	0	0	0	0	0	0	0	0	0	0	0	0	0	0	0	0	0	0	0	0	0	0	0	0	0	0	0	0	0	0	0	0	0	0	0	0	0	0	0	0	0	0	0	0	0	0	0	0	0	0	0	0	0	0	0	0	0	0	0	0	0	0	0	0	0	0	0
NODE_213552	0	0	0	0	0	0	0	0	0	0	0	0	0	0	0	0	0	0	0	0	0	0	0	0	0	0	0	0	0	0	0	0	0	0	0	0	0	0	0	0	0	0	0	0	0	0	0	0	0	0	0	0	0	0	0	0	0	0	0	0	0	0	0	0	0	0	0	0	0	0	0	0
NODE_234664	0	0	0	0	0	0	0	0	0	0	0	0	0	0	0	0	0	0	0	0	0	0	0	0	0	0	0	0	0	0	0	0	0	0	0	0	0	0	0	0	0	0	0	0	0	0	0	0	0	0	0	0	0	0	0	0	0	0	0	0	0	0	0	0	0	0	0	0	0	0	0	0
NODE_201347	0	0	0	0	0	0	0	0	0	0	0	0	0	0	0	0	0	0	0	0	0	0	0	0	0	0	0	0	0	0	0	0	0	0	0	0	0	0	0	0	0	0	0	0	0	0	0	0	0	0	0	0	0	0	0	0	0	0	0	0	0	0	0	0	0	0	0	0	0	0	0	0
NODE_219767	0	0	0	0	0	0	0	0	0	0	0	0	0	0	0	0	0	0	0	0	0	0	0	0	0	0	0	0	0	0	0	0	0	0	0	0	0	0	0	0	0	0	0	0	0	0	0	0	0	0	0	0	0	0	0	0	0	0	0	0	0	0	0	0	0	0	0	0	0	0	0	0
NODE_208829	0	0	0	0	0	0	0	0	0	0	0	0	0	0	0	0	0	0	0	0	0	0	0	0	0	0	0	0	0	0	0	0	0	0	0	0	0	0	0	0	0	0	0	0	0	0	0	0	0	0	0	0	0	0	0	0	0	0	0	0	0	0	0	0	0	0	0	0	0	0	0	0
NODE_216082	0	0	0	0	0	0	0	0	0	0	0	0	0	0	0	0	0	0	0	0	0	0	0	0	0	0	0	0	0	0	0	0	0	0	0	0	0	0	0	0	0	0	0	0	0	0	0	0	0	0	0	0	0	0	0	0	0	0	0	0	0	0	0	0	0	0	0	0	0	0	0	0
NODE_178048	0	0	0	0	0	0	0	0	0	0	0	0	0	0	0	0	0	0	0	0	0	0	0	0	0	0	0	0	0	0	0	0	0	0	0	0	0	0	0	0	0	0	0	0	0	0	0	0	0	0	0	0	0	0	0	0	0	0	0	0	0	0	0	0	0	0	0	0	0	0	0	0
NODE_244444	0	0	0	0	0	0	0	0	0	0	0	0	0	0	0	0	0	0	0	0	0	0	0	0	0	0	0	0	0	0	0	0	0	0	0	0	0	0	0	0	0	0	0	0	0	0	0	0	0	0	0	0	0	0	0	0	0	0	0	0	0	0	0	0	0	0	0	0	0	0	0	0
NODE_239398	0	0	0	0	0	0	0	0	0	0	0	0	0	0	0	0	0	0	0	0	0	0	0	0	0	0	0	0	0	0	0	0	0	0	0	0	0	0	0	0	0	0	0	0	0	0	0	0	0	0	0	0	0	0	0	0	0	0	0	0	0	0	0	0	0	0	0	0	0	0	0	0
NODE_186083	0	0	0	0	0	0	0	0	0	0	0	0	0	0	0	0	0	0	0	0	0	0	0	0	0	0	0	0	0	0	0	0	0	0	0	0	0	0	0	0	0	0	0	0	0	0	0	0	0	0	0	0	0	0	0	0	0	0	0	0	0	0	0	0	0	0	0	0	0	0	0	0
NODE_225032	0	0	0	0	0	0	0	0	0	0	0	0	0	0	0	0	0	0	0	0	0	0	0	0	0	0	0	0	0	0	0	0	0	0	0	0	0	0	0	0	0	0	0	0	0	0	0	0	0	0	0	0	0	0	0	0	0	0	0	0	0	0	0	0	0	0	0	0	0	0	0	0
NODE_209679	0	0	0	0	0	0	0	0	0	0	0	0	0	0	0	0	0	0	0	0	0	0	0	0	0	0	0	0	0	0	0	0	0	0	0	0	0	0	0	0	0	0	0	0	0	0	0	0	0	0	0	0	0	0	0	0	0	0	0	0	0	0	0	0	0	0	0	0	0	0	0	0
NODE_213017	0	0	0	0	0	0	0	0	0	0	0	0	0	0	0	0	0	0	0	0	0	0	0	0	0	0	0	0	0	0	0	0	0	0	0	0	0	0	0	0	0	0	0	0	0	0	0	0	0	0	0	0	0	0	0	0	0	0	0	0	0	0	0	0	0	0	0	0	0	0	0	0
NODE_207092	0	0	0	0	0	0	0	0	0	0	0	0	0	0	0	0	0	0	0	0	0	0	0	0	0	0	0	0	0	0	0	0	0	0	0	0	0	0	0	0	0	0	0	0	0	0	0	0	0	0	0	0	0	0	0	0	0	0	0	0	0	0	0	0	0	0	0	0	0	0	0	0
NODE_201631	0	0	0	0	0	0	0	0	0	0	0	0	0	0	0	0	0	0	0	0	0	0	0	0	0	0	0	0	0	0	0	0	0	0	0	0	0	0	0	0	0	0	0	0	0	0	0	0	0	0	0	0	0	0	0	0	0	0	0	0	0	0	0	0	0	0	0	0	0	0	0	0
NODE_213583	0	0	0	0	0	0	0	0	0	0	0	0	0	0	0	0	0	0	0	0	0	0	0	0	0	0	0	0	0	0	0	0	0	0	0	0	0	0	0	0	0	0	0	0	0	0	0	0	0	0	0	0	0	0	0	0	0	0	0	0	0	0	0	0	0	0	0	0	0	0	0	0
NODE_203348	0	0	0	0	0	0	0	0	0	0	0	0	0	0	0	0	0	0	0	0	0	0	0	0	0	0	0	0	0	0	0	0	0	0	0	0	0	0	0	0	0	0	0	0	0	0	0	0	0	0	0	0	0	0	0	0	0	0	0	0	0	0	0	0	0	0	0	0	0	0	0	0
NODE_198911	0	0	0	0	0	0	0	0	0	0	0	0	0	0	0	0	0	0	0	0	0	0	0	0	0	0	0	0	0	0	0	0	0	0	0	0	0	0	0	0	0	0	0	0	0	0	0	0	0	0.117866	0	0	0	0	0	0	0	0	0	0	0	0	0	0	0	0	0	0	0	0	0	0
NODE_228549	0	0	0	0	0	0	0	0	0	0	0	0	0	0	0	0	0	0	0	0	0	0	0	0	0	0	0	0	0	0	0	0	0	0	0	0	0	0	0	0	0	0	0	0	0	0	0	0	0	0	0	0	0	0	0	0	0	0	0	0	0	0	0	0	0	0	0	0	0	0	0	0
NODE_187184	0	0	0	0	0	0	0	0	0	0	0	0	0	0	0	0	0.152781	0	0	0	0.166049	0	0	0	0	0	0	0	0	0	0	0.117755	0	0	0.155156	0	0.114583	0	0	0	0	0	0	0	0	0	0	0	0	0	0	0	0.0944254	0	0	0	0	0	0	0	0	0	0	0	0	0	0.135087	0	0	0	0	0
NODE_215643	0	0	0	0	0	0	0	0	0	0	0	0	0	0	0	0	0	0	0	0	0	0	0	0	0	0	0	0	0	0	0	0	0	0	0	0	0	0	0	0	0	0	0	0	0	0	0	0	0	0	0	0	0	0	0	0	0	0	0	0	0	0	0	0	0	0	0	0	0	0	0	0
NODE_201828	0	0	0	0	0	0	0	0	0	0	0	0	0	0	0	0	0	0	0	0	0	0	0	0	0	0	0	0	0	0	0	0	0	0	0	0	0	0	0	0	0	0	0	0	0	0	0	0	0	0	0	0	0	0	0	0	0	0	0	0	0	0	0	0	0	0	0	0	0	0	0	0
NODE_204371	0	0	0	0	0	0	0	0	0	0	0	0	0	0	0	0	0	0	0	0	0	0	0	0	0	0	0	0	0	0	0	0	0	0	0	0	0	0	0	0	0	0	0	0	0	0	0	0	0	0	0	0	0	0	0	0	0	0	0	0	0	0	0	0	0	0	0	0	0	0	0	0
NODE_216761	0	0	0	0	0	0	0	0	0	0	0	0	0	0	0	0	0	0	0	0	0	0	0	0	0	0	0	0	0	0	0	0	0	0	0	0	0	0	0	0	0	0	0	0	0	0	0	0	0	0	0	0	0	0	0	0	0	0	0	0	0	0	0	0	0	0	0	0	0	0	0	0
NODE_222884	0	0	0	0	0	0	0	0	0	0	0	0	0	0	0	0	0	0	0	0	0	0	0	0	0	0	0	0	0	0	0	0	0	0	0	0	0	0	0	0	0	0	0	0	0	0	0	0	0	0	0	0	0	0	0	0	0	0	0	0	0	0	0	0	0	0	0	0	0	0	0	0
NODE_233685	0	0	0	0	0	0	0	0	0	0	0	0	0	0	0	0	0	0	0	0	0	0	0	0	0	0	0	0	0	0	0	0	0	0	0	0	0	0	0	0	0	0	0	0	0	0	0	0	0	0	0	0	0	0	0	0	0	0	0	0	0	0	0	0	0	0	0	0	0	0	0	0
NODE_239359	0	0	0	0	0	0	0	0	0	0	0	0	0	0	0	0	0	0	0	0	0	0	0	0	0	0	0	0	0	0	0	0	0	0	0	0	0	0	0	0	0	0	0	0	0	0	0	0	0	0	0	0	0	0	0	0	0	0	0	0	0	0	0	0	0	0	0	0	0	0	0	0
NODE_195572	0	0	0	0	0	0	0	0	0	0	0	0	0	0	0	0	0	0	0	0	0	0	0	0	0	0	0	0	0	0	0	0	0	0	0	0	0	0	0	0	0	0	0	0	0	0	0	0	0	0	0	0	0	0	0	0	0	0	0	0	0	0	0	0	0	0	0	0	0	0	0	0
NODE_201536	0	0	0	0	0	0	0	0	0	0	0	0	0	0	0	0	0	0	0	0	0	0	0	0	0	0	0	0	0	0	0	0	0	0	0	0	0	0	0	0	0	0	0	0	0	0	0	0	0	0	0	0	0	0	0	0	0	0	0	0	0	0	0	0	0	0	0	0	0	0	0	0
NODE_204974	0	0	0	0	0	0	0	0	0	0	0	0	0	0	0	0	0	0	0	0	0	0	0	0	0	0	0	0	0	0	0	0	0	0	0	0	0	0	0	0	0	0	0	0	0	0	0	0	0	0	0	0	0	0	0	0	0	0	0	0	0	0	0	0	0	0	0	0	0	0	0	0
NODE_195214	0	0	0	0	0	0	0	0	0	0	0	0	0	0	0	0	0	0	0	0	0	0	0	0	0	0	0	0	0	0	0	0	0	0	0	0	0	0	0	0	0	0	0	0	0	0	0	0	0	0	0	0	0	0	0	0	0	0	0	0	0	0	0	0	0	0	0	0	0	0	0	0
NODE_220383	0	0	0	0	0	0	0	0	0	0	0	0	0	0	0	0	0	0	0	0	0	0	0	0	0	0	0	0	0	0	0	0	0	0	0	0	0	0	0	0	0	0	0	0	0	0	0	0	0	0	0	0	0	0	0	0	0	0	0	0	0	0	0	0	0	0	0	0	0	0	0	0
NODE_211431	0	0	0	0	0	0	0	0	0	0	0	0	0	0	0	0	0	0	0	0	0	0	0	0	0	0	0	0	0	0	0	0	0	0	0	0	0	0	0	0	0	0	0	0	0	0	0	0	0	0	0	0	0	0	0	0	0	0	0	0	0	0	0	0	0	0	0	0	0	0	0	0
NODE_227120	0	0	0	0	0	0	0	0	0	0	0	0	0	0	0	0	0	0	0	0	0	0	0	0	0	0	0	0	0	0	0	0	0	0	0	0	0	0	0	0	0	0	0	0	0	0	0	0	0	0	0	0	0	0	0	0	0	0	0	0	0	0	0	0	0	0	0	0	0	0	0	0
NODE_199782	0	0	0	0	0	0	0	0	0	0	0	0	0	0	0	0	0	0	0	0	0	0	0	0	0	0	0	0	0	0	0	0	0	0	0	0	0	0	0	0	0	0	0	0	0	0	0	0	0	0	0	0	0	0	0	0	0	0	0	0	0	0	0	0	0	0	0	0	0	0	0	0
NODE_236087	0	0	0	0	0	0	0	0	0	0	0	0	0	0	0	0	0	0	0	0	0	0	0	0	0	0	0	0	0	0	0	0	0	0	0	0	0	0	0	0	0	0	0	0	0	0	0	0	0	0	0	0	0	0	0	0	0	0	0	0	0	0	0	0	0	0	0	0	0	0	0	0
NODE_230661	0	0	0	0	0	0	0	0	0	0	0	0	0	0	0	0	0	0	0	0	0	0	0	0	0	0	0	0	0	0	0	0	0	0	0	0	0	0	0	0	0	0	0	0	0	0	0	0	0	0	0	0	0	0	0	0	0	0	0	0	0	0	0	0	0	0	0	0	0	0	0	0
NODE_217351	0	0	0	0	0	0	0	0	0	0	0	0	0	0	0	0	0	0	0	0	0	0	0	0	0	0	0	0	0	0	0	0	0	0	0	0	0	0	0	0	0	0	0	0	0	0	0	0	0	0	0	0	0	0	0	0	0	0	0	0	0	0	0	0	0	0	0	0	0	0	0	0
NODE_219172	0	0	0	0	0	0	0	0	0	0	0	0	0	0	0	0	0	0	0	0	0	0	0	0	0	0	0	0	0	0	0	0	0	0	0	0	0	0	0	0	0	0	0	0	0	0	0	0	0	0	0	0	0	0	0	0	0	0	0	0	0	0	0	0	0	0	0	0	0	0	0	0
NODE_245520	0	0	0	0	0	0	0	0	0	0	0	0	0	0	0	0	0	0	0	0	0	0	0	0	0	0	0	0	0	0	0	0	0	0	0	0	0	0	0	0	0	0	0	0	0	0	0	0	0	0	0	0	0	0	0	0	0	0	0	0	0	0	0	0	0	0	0	0	0	0	0	0
NODE_204704	0	0	0	0	0	0	0	0	0	0	0	0	0	0	0	0	0	0	0	0	0	0	0	0	0	0	0	0	0	0	0	0	0	0	0	0	0	0	0	0	0	0	0	0	0	0	0	0	0	0	0	0	0	0	0	0	0	0	0	0	0	0	0	0	0	0	0	0	0	0	0	0
NODE_206766	0	0	0	0	0	0	0	0	0	0	0	0	0	0	0	0	0	0	0	0	0	0	0	0	0	0	0	0	0	0	0	0	0	0	0	0	0	0	0	0	0	0	0	0	0	0	0	0	0	0	0	0	0	0	0	0	0	0	0	0	0	0	0	0	0	0	0	0	0	0	0	0
NODE_227578	0	0	0	0	0	0	0	0	0	0	0	0	0	0	0	0	0	0	0	0	0	0	0	0	0	0	0	0	0	0	0	0	0	0	0	0	0	0	0	0	0	0	0	0	0	0	0	0	0	0	0	0	0	0	0	0	0	0	0	0	0	0	0	0	0	0	0	0	0	0	0	0
NODE_254847	0	0	0	0	0	0	0	0	0	0	0	0	0	0	0	0	0	0	0	0	0	0	0	0	0	0	0	0	0	0	0	0	0	0	0	0	0	0	0	0	0	0	0	0	0	0	0	0	0	0	0	0	0	0	0	0	0	0	0	0	0	0	0	0	0	0	0	0	0	0	0	0
NODE_228859	0	0	0	0	0	0	0	0	0	0	0	0	0	0	0	0	0	0	0	0	0	0	0	0	0	0	0	0	0	0	0	0	0	0	0	0	0	0	0	0	0	0	0	0	0	0	0	0	0	0	0	0	0	0	0	0	0	0	0	0	0	0	0	0	0	0	0	0	0	0	0	0
NODE_208689	0	0	0	0	0	0	0	0	0	0	0	0	0	0	0	0	0	0	0	0	0	0	0	0	0	0	0	0	0	0	0	0	0	0	0	0	0	0	0	0	0	0	0	0	0	0	0	0	0	0	0	0	0	0	0	0	0	0	0	0	0	0	0	0	0	0	0	0	0	0	0	0
NODE_223334	0	0	0	0	0	0	0	0	0	0	0	0	0	0	0	0	0	0	0	0	0	0	0	0	0	0	0	0	0	0	0	0	0	0	0	0	0	0	0	0	0	0	0	0	0	0	0	0	0	0	0	0	0	0	0	0	0	0	0	0	0	0	0	0	0	0	0	0	0	0	0	0
NODE_217138	0	0	0	0	0	0	0	0	0	0	0	0	0	0	0	0	0	0	0	0	0	0	0	0	0	0	0	0	0	0	0	0	0	0	0	0	0	0	0	0	0	0	0	0	0	0	0	0	0	0	0	0	0	0	0	0	0	0	0	0	0	0	0	0	0	0	0	0	0	0	0	0
NODE_211072	0	0	0	0	0	0	0	0	0	0	0	0	0	0	0	0	0	0	0	0	0	0	0	0	0	0	0	0	0	0	0	0	0	0	0	0	0	0	0	0	0	0	0	0	0	0	0	0	0	0	0	0	0	0	0	0	0	0	0	0	0	0	0	0	0	0	0	0	0	0	0	0
NODE_225813	0	0	0	0	0	0	0	0	0	0	0	0	0	0	0	0	0	0	0	0	0	0	0	0	0	0	0	0	0	0	0	0	0	0	0	0	0	0	0	0	0	0	0	0	0	0	0	0	0	0	0	0	0	0	0	0	0	0	0	0	0	0	0	0	0	0	0	0	0	0	0	0
NODE_216597	0	0	0	0	0	0	0	0	0	0	0	0	0	0	0	0	0	0	0	0	0	0	0	0	0	0	0	0	0	0	0	0	0	0	0	0	0	0	0	0	0	0	0	0	0	0	0	0	0	0	0	0	0	0	0	0	0	0	0	0	0	0	0	0	0	0	0	0	0	0	0	0
NODE_222627	0	0	0	0	0	0	0	0	0	0	0	0	0	0	0	0	0	0	0	0	0	0	0	0	0	0	0	0	0	0	0	0	0	0	0	0	0	0	0	0	0	0	0	0	0	0	0	0	0	0	0	0	0	0	0	0	0	0	0	0	0	0	0	0	0	0	0	0	0	0	0	0
NODE_217352	0	0	0	0	0	0	0	0	0	0	0	0	0	0	0	0	0	0	0	0	0	0	0	0	0	0	0	0	0	0	0	0	0	0	0	0	0	0	0	0	0	0	0	0	0	0	0	0	0	0	0	0	0	0	0	0	0	0	0	0	0	0	0	0	0	0	0	0	0	0	0	0
NODE_203162	0	0	0	0	0	0	0	0	0	0	0	0	0	0	0	0	0	0	0	0	0	0	0	0	0	0	0	0	0	0	0	0	0	0	0	0	0	0	0	0	0	0	0	0	0	0	0	0	0	0	0	0	0	0	0	0	0	0	0	0	0	0	0	0	0	0	0	0	0	0	0	0
NODE_205396	0	0	0	0	0	0	0	0	0	0	0	0	0	0	0	0	0	0	0	0	0	0	0	0	0	0	0	0	0	0	0	0	0	0	0	0	0	0	0	0	0	0	0	0	0	0	0	0	0	0	0	0	0	0	0	0	0	0	0	0	0	0	0	0	0	0	0	0	0	0	0	0
NODE_224276	0	0	0	0	0	0	0	0	0	0	0	0	0	0	0	0	0	0	0	0	0	0	0	0	0	0	0	0	0	0	0	0	0	0	0	0	0	0	0	0	0	0	0	0	0	0	0	0	0	0	0	0	0	0	0	0	0	0	0	0	0	0	0	0	0	0	0	0	0	0	0	0
NODE_203206	0	0	0	0	0	0	0	0	0	0	0	0	0	0	0	0	0	0	0	0	0	0	0	0	0	0	0	0	0	0	0	0	0	0	0	0	0	0	0	0	0	0	0	0	0	0	0	0	0	0	0	0	0	0	0	0	0	0	0	0	0	0	0	0	0	0	0	0	0	0	0	0
NODE_209411	0	0	0	0	0	0	0	0	0	0	0	0	0	0	0	0	0	0	0	0	0	0	0	0	0	0	0	0	0	0	0	0	0	0	0	0	0	0	0	0	0	0	0	0	0	0	0	0	0	0	0	0	0	0	0	0	0	0	0	0	0	0	0	0	0	0	0	0	0	0	0	0
NODE_212600	0	0	0	0	0	0	0	0	0	0	0	0	0	0	0	0	0	0	0	0	0	0	0	0	0	0	0	0	0	0	0	0	0	0	0	0	0	0	0	0	0	0	0	0	0	0	0	0	0	0	0	0	0	0	0	0	0	0	0	0	0	0	0	0	0	0	0	0	0	0	0	0
NODE_188079	0	0	0	0	0	0	0	0	0	0	0	0	0	0	0	0	0	0	0	0	0	0	0	0	0	0	0	0	0	0	0	0	0	0	0	0	0	0	0	0	0	0	0	0	0	0	0	0	0	0	0	0	0	0	0	0	0	0	0	0	0.106666	0	0	0	0	0	0	0	0	0	0	0
NODE_192676	0	0	0	0	0	0	0	0	0	0	0	0	0	0	0	0	0	0	0	0	0	0	0	0	0	0	0	0	0	0	0	0	0	0	0	0	0	0	0	0	0	0	0	0	0	0	0	0	0	0	0	0	0	0	0	0	0	0	0	0	0	0	0	0	0	0	0	0	0	0	0	0
NODE_204023	0	0	0	0	0	0	0	0	0	0	0	0	0	0	0	0	0	0	0	0	0	0	0	0	0	0	0	0	0	0	0	0	0	0	0	0	0	0	0	0	0	0	0	0	0	0	0	0	0	0	0	0	0	0	0	0	0	0	0	0	0	0	0	0	0	0	0	0	0	0	0	0
NODE_198405	0	0	0	0	0	0	0	0	0	0	0	0	0	0	0	0	0	0	0	0	0	0	0	0	0	0	0	0	0	0	0	0	0	0	0	0	0	0	0	0	0	0	0	0	0	0	0	0	0	0	0	0	0	0	0	0	0	0	0	0	0	0	0	0	0	0	0	0	0	0	0	0
NODE_202860	0	0	0	0	0	0	0	0	0	0	0	0	0	0	0	0	0	0	0	0	0	0	0	0	0	0	0	0	0	0	0	0	0	0	0	0	0	0	0	0	0	0	0	0	0	0	0	0	0	0	0	0	0	0	0	0	0	0	0	0	0	0	0	0	0	0	0	0	0	0	0	0
NODE_215166	0	0	0	0	0	0	0	0	0	0	0	0	0	0	0	0	0	0	0	0	0	0	0	0	0	0	0	0	0	0	0	0	0	0	0	0	0	0	0	0	0	0	0	0	0	0	0	0	0	0	0	0	0	0	0	0	0	0	0	0	0	0	0	0	0	0	0	0	0	0	0	0
NODE_221503	0	0	0	0	0	0	0	0	0	0	0	0	0	0	0	0	0	0	0	0	0	0	0	0	0	0	0	0	0	0	0	0	0	0	0	0	0	0	0	0	0	0	0	0	0	0	0	0	0	0	0	0	0	0	0	0	0	0	0	0	0	0	0	0	0	0	0	0	0	0	0	0
NODE_212046	0	0	0	0	0	0	0	0	0	0	0	0	0	0	0	0	0	0	0	0	0	0	0	0	0	0	0	0	0	0	0	0	0	0	0	0	0	0.0986629	0	0	0	0	0	0	0	0	0	0	0	0	0	0	0	0	0	0	0	0	0	0	0	0	0	0	0	0	0	0	0	0	0	0
NODE_211132	0	0	0	0	0	0	0	0	0	0	0	0	0	0	0	0	0	0	0	0	0	0	0	0	0	0	0	0	0	0	0	0	0	0	0	0	0	0	0	0	0	0	0	0	0	0	0	0	0	0	0	0	0	0	0	0	0	0	0	0	0	0	0	0	0	0	0	0	0	0	0	0
NODE_201076	0	0	0	0	0	0	0	0	0	0	0	0	0	0	0	0	0	0	0	0	0	0	0	0	0	0	0	0	0	0	0	0	0	0	0	0	0	0	0	0	0	0	0	0	0	0	0	0	0	0	0	0	0	0	0	0	0	0	0	0	0	0	0	0	0	0	0	0	0	0	0	0
NODE_228969	0	0	0	0	0	0	0	0	0	0	0	0	0	0	0	0	0	0	0	0	0	0	0	0	0	0	0	0	0	0	0	0	0	0	0	0	0	0	0	0	0	0	0	0	0	0	0	0	0	0	0	0	0	0	0	0	0	0	0	0	0	0	0	0	0	0	0	0	0	0	0	0
NODE_184628	0	0	0	0	0	0	0	0	0	0	0	0	0	0	0	0	0	0	0	0	0	0	0	0	0	0	0	0	0	0	0	0	0	0	0	0	0	0	0	0	0	0	0	0	0	0	0	0	0	0	0	0	0	0	0	0	0	0	0	0	0	0	0	0	0	0	0	0	0	0	0	0
NODE_215056	0	0	0	0	0	0	0	0	0	0	0	0	0	0	0	0	0	0	0	0	0	0	0	0	0	0	0	0	0	0	0	0	0	0	0	0	0	0	0	0	0	0	0	0	0	0	0	0	0	0	0	0	0	0	0	0	0	0	0	0	0	0	0	0	0	0	0	0	0	0	0	0
NODE_213947	0	0	0	0	0	0	0	0	0	0	0	0	0	0	0	0	0	0	0	0	0	0	0	0	0	0	0	0	0	0	0	0	0	0	0	0	0	0	0	0	0	0	0	0	0	0	0	0	0	0	0	0	0	0	0	0	0	0	0	0	0	0	0	0	0	0	0	0	0	0	0	0
NODE_200246	0	0	0	0	0	0	0	0	0	0	0	0	0	0	0	0	0	0	0	0	0	0	0	0	0	0	0	0	0	0	0	0	0	0	0	0	0	0	0	0	0	0	0	0	0	0	0	0	0	0	0	0	0	0	0	0	0	0	0	0	0	0	0	0	0	0	0	0	0	0	0	0
NODE_229614	0	0	0	0	0	0	0	0	0	0	0	0	0	0	0	0	0	0	0	0	0	0	0	0	0	0	0	0	0	0	0	0	0	0	0	0	0	0	0	0	0	0	0	0	0	0	0	0	0	0	0	0	0	0	0	0	0	0	0	0	0	0	0	0	0	0	0	0	0	0	0	0
NODE_217473	0	0	0	0	0	0	0	0	0	0	0	0	0	0	0	0	0	0	0	0	0	0	0	0	0	0	0	0	0	0	0	0	0	0	0	0	0	0	0	0	0	0	0	0	0	0	0	0	0	0	0	0	0	0	0	0	0	0	0	0	0	0	0	0	0	0	0	0	0	0	0	0
NODE_193334	0	0	0	0	0	0	0	0	0	0	0	0	0	0	0	0	0	0	0	0	0	0	0	0	0	0	0	0	0	0	0	0	0	0	0	0	0	0	0	0	0	0	0	0	0	0	0	0	0	0	0	0	0	0	0	0	0	0	0	0	0	0	0	0	0	0	0	0	0	0	0	0
NODE_204851	0	0	0	0	0	0	0	0	0	0	0	0	0	0	0	0	0	0	0	0	0	0	0	0	0	0	0	0	0	0	0	0	0	0	0	0	0	0	0	0	0	0	0	0	0	0	0	0	0	0	0	0	0	0	0	0	0	0	0	0	0	0	0	0	0	0	0	0	0	0	0	0
NODE_202135	0	0	0	0	0	0	0	0	0	0	0	0	0	0	0	0	0	0	0	0	0	0	0	0	0	0	0	0	0	0	0	0	0	0	0	0	0	0	0	0	0	0	0	0	0	0	0	0	0	0	0	0	0	0	0	0	0	0	0	0	0	0	0	0	0	0	0	0	0	0	0	0
NODE_214828	0	0	0	0	0	0	0	0	0	0	0	0	0	0	0	0	0	0	0	0	0	0	0	0	0	0	0	0	0	0	0	0	0	0	0	0	0	0	0	0	0	0	0	0	0	0	0	0	0	0	0	0	0	0	0	0	0	0	0	0	0	0	0	0	0	0	0	0	0	0	0	0
NODE_208642	0	0	0	0	0	0	0	0	0	0	0	0	0	0	0	0	0	0	0	0	0	0	0	0	0	0	0	0.113275	0	0	0	0	0	0	0	0	0	0	0	0	0	0	0	0	0	0	0	0	0	0	0	0	0	0	0	0	0	0	0	0	0	0	0	0	0	0	0	0	0	0	0	0
NODE_249201	0	0	0	0	0	0	0	0	0	0	0	0	0	0	0	0	0	0	0	0	0	0	0	0	0	0	0	0	0	0	0	0	0	0	0	0	0	0	0	0	0	0	0	0	0	0	0	0	0	0	0	0	0	0	0	0	0	0	0	0	0	0	0	0	0	0	0	0	0	0	0	0
NODE_205299	0	0	0	0	0	0	0	0	0	0	0	0	0	0	0	0	0	0	0	0	0	0	0	0	0	0	0	0	0	0	0	0	0	0	0	0	0	0	0	0	0.151573	0	0	0	0	0	0	0	0	0	0	0	0	0	0	0	0	0	0	0	0	0	0	0	0	0	0	0	0	0	0	0
NODE_192342	0	0	0	0	0	0	0	0	0	0	0	0	0	0	0	0	0	0	0	0	0	0	0	0	0	0	0	0	0	0	0	0	0	0	0	0	0	0	0	0	0	0	0	0	0	0	0	0	0	0	0	0	0	0	0	0	0	0	0	0	0	0	0	0	0	0	0	0	0	0	0	0
NODE_245960	0	0	0	0	0	0	0	0	0	0	0	0	0	0	0	0	0	0	0	0	0	0	0	0	0	0	0	0	0	0	0	0	0	0	0	0	0	0	0	0	0	0	0	0	0	0	0	0	0	0	0	0	0	0	0	0	0	0	0	0	0	0	0	0	0	0	0	0	0	0	0	0
NODE_213736	0	0	0	0	0	0	0	0	0	0	0	0	0	0	0	0	0	0	0	0	0	0	0	0	0	0	0	0	0	0	0	0	0	0	0	0	0	0	0	0	0	0	0	0	0	0	0	0	0	0	0	0	0	0	0	0	0	0	0	0	0	0	0	0	0	0	0	0	0	0	0	0
NODE_189220	0	0	0	0	0	0	0	0	0	0	0	0	0	0	0	0	0	0	0	0	0	0	0	0	0	0	0	0	0	0	0	0	0	0	0	0	0	0	0	0	0	0	0	0	0	0	0	0	0	0	0	0	0	0	0	0	0	0	0	0	0	0	0	0	0	0	0	0	0	0	0	0
NODE_232619	0	0	0	0	0	0	0	0	0	0	0	0	0	0	0	0	0	0	0	0	0	0	0	0	0	0	0	0	0	0	0	0	0	0	0	0	0	0	0	0	0	0	0	0	0	0	0	0	0	0	0	0	0	0	0	0	0	0	0	0	0	0	0	0	0	0	0	0	0	0	0	0
NODE_206884	0	0	0	0	0	0	0	0	0	0	0	0	0	0	0	0	0	0	0	0	0	0	0	0	0	0	0	0	0	0	0	0	0	0	0	0	0	0	0	0	0	0	0	0	0	0	0	0	0	0	0	0	0	0	0	0	0	0	0	0	0	0	0	0	0	0	0	0	0	0	0	0
NODE_201612	0	0	0	0	0	0	0	0	0	0	0	0	0	0	0	0	0	0	0	0	0	0	0	0	0	0	0	0	0	0	0	0	0	0	0	0	0	0	0	0	0	0	0	0	0	0	0	0	0	0	0	0	0	0	0	0	0	0	0	0	0	0	0	0	0	0	0	0	0	0	0	0
NODE_221261	0	0	0	0	0	0	0	0	0	0	0	0	0	0	0	0	0	0	0	0	0	0	0	0	0	0	0	0	0	0	0	0	0	0	0	0	0	0	0	0	0	0	0	0	0	0	0	0	0	0	0	0	0	0	0	0	0	0	0	0	0	0	0	0	0	0	0	0	0	0	0	0
NODE_222010	0	0	0	0	0	0	0	0	0	0	0	0	0	0	0	0	0	0	0	0	0	0	0	0	0	0	0	0	0	0	0	0	0	0	0	0	0	0	0	0	0	0	0	0	0	0	0	0	0	0	0	0	0	0	0	0	0	0	0	0	0	0	0	0	0	0	0	0	0	0	0	0
NODE_195483	0	0	0	0	0	0	0	0	0	0	0	0	0	0	0	0	0	0	0	0	0	0	0	0	0	0	0	0	0	0	0	0	0	0	0	0	0	0	0	0	0	0	0	0	0	0	0	0	0	0	0	0	0	0	0	0	0	0	0	0	0	0	0	0	0	0	0	0	0	0	0	0
NODE_229628	0	0	0	0	0	0	0	0	0	0	0	0	0	0	0	0	0	0	0	0	0	0	0	0	0	0	0	0	0	0	0	0	0	0	0	0	0	0	0	0	0	0	0	0	0	0	0	0	0	0	0	0	0	0	0	0	0	0	0	0	0	0	0	0	0	0	0	0	0	0	0	0
NODE_199246	0	0	0	0	0	0	0	0	0	0	0	0	0	0	0	0	0	0	0	0	0	0	0	0	0	0	0	0.113275	0	0	0	0	0	0	0	0	0	0	0.111296	0	0	0	0	0	0	0	0	0	0	0	0	0	0	0	0	0	0	0	0.133273	0	0	0	0	0	0	0	0	0	0	0	0	0
NODE_238250	0	0	0	0	0	0	0	0	0	0	0	0	0	0	0	0	0	0	0	0	0	0	0	0	0	0	0	0	0	0	0	0	0	0	0	0	0	0	0	0	0	0	0	0	0	0	0	0	0	0	0	0	0	0	0	0	0	0	0	0	0	0	0	0	0	0	0	0	0	0	0	0
NODE_212563	0	0	0	0	0	0	0	0	0	0	0	0	0	0	0	0	0	0	0	0	0	0	0	0	0	0	0	0	0	0	0	0	0	0	0	0	0	0	0	0	0	0	0	0	0	0	0	0	0	0	0	0	0	0	0	0	0	0	0	0	0	0	0	0	0	0	0	0	0	0	0	0
NODE_237494	0	0	0	0	0	0	0	0	0	0	0	0	0	0	0	0	0	0	0	0	0	0	0	0	0	0	0	0	0	0	0	0	0	0	0	0	0	0	0	0	0	0	0	0	0	0	0	0	0	0	0	0	0	0	0	0	0	0	0	0	0	0	0	0	0	0	0	0	0	0	0	0
NODE_213676	0	0	0	0	0	0	0	0	0	0	0	0	0	0	0	0	0	0	0	0	0	0	0	0	0	0	0	0	0	0	0	0	0	0	0	0	0	0	0	0	0	0	0	0	0	0	0	0	0	0	0	0	0	0	0	0	0	0	0	0	0	0	0	0	0	0	0	0	0	0	0	0
NODE_221514	0	0	0	0	0	0	0	0	0	0	0	0	0	0	0	0	0	0	0	0	0	0	0	0	0	0	0	0	0	0	0	0	0	0	0	0	0	0	0	0	0	0	0	0	0	0	0	0	0	0	0	0	0	0	0	0	0	0	0	0	0	0	0	0	0	0	0	0	0	0	0	0
NODE_241792	0	0	0	0	0	0	0	0	0	0	0	0	0	0	0	0	0	0	0	0	0	0	0	0	0	0	0	0	0	0	0	0	0	0	0	0	0	0	0	0	0	0	0	0	0	0	0	0	0	0	0	0	0	0	0	0	0	0	0	0	0	0	0	0	0	0	0	0	0	0	0	0
NODE_230102	0	0	0	0	0	0	0	0	0	0	0	0	0	0	0	0	0	0	0	0	0	0	0	0	0	0	0	0	0	0	0	0	0	0	0	0	0	0	0	0	0	0	0	0	0	0	0	0	0	0	0	0	0	0	0	0	0	0	0	0	0	0	0	0	0	0	0	0	0	0	0	0
NODE_201797	0	0	0	0	0	0	0	0	0	0	0	0	0	0	0	0	0	0	0	0	0	0	0	0	0	0	0	0	0	0	0	0	0	0	0	0	0	0	0	0	0	0	0	0	0	0	0	0	0	0	0	0	0	0	0	0	0	0	0	0	0	0	0	0	0	0	0	0	0	0	0	0
NODE_203926	0	0	0	0	0	0	0	0	0	0	0	0	0	0	0	0	0	0	0	0	0	0	0	0	0	0	0	0	0	0	0	0	0	0	0	0	0	0	0	0	0	0	0	0	0	0	0	0	0	0	0	0	0	0	0	0	0	0	0	0	0	0	0	0	0	0	0	0	0	0	0	0
NODE_224184	0	0	0	0	0	0	0	0	0	0	0	0	0	0	0	0	0	0	0	0	0	0	0	0	0	0	0	0	0	0	0	0	0	0	0	0	0	0	0	0	0	0	0	0	0	0	0	0	0	0	0	0	0	0	0	0	0	0	0	0	0	0	0	0	0	0	0	0	0	0	0	0
NODE_234806	0	0	0	0	0	0	0	0	0	0	0	0	0	0	0	0	0	0	0	0	0	0	0	0	0	0	0	0	0	0	0	0	0	0	0	0	0	0	0	0	0	0	0	0	0	0	0	0	0	0	0	0	0	0	0	0	0	0	0	0	0	0	0	0	0	0	0	0	0	0	0	0
NODE_210737	0	0	0	0	0	0	0	0	0	0	0	0	0	0	0	0	0	0	0	0	0	0	0	0	0	0	0	0	0	0	0	0	0	0	0	0	0	0	0	0	0	0	0	0	0	0	0	0	0	0	0	0	0	0	0	0	0	0	0	0	0	0	0	0	0	0	0	0	0	0	0	0
NODE_198402	0	0	0	0	0	0	0	0	0	0	0	0	0	0	0	0	0	0	0	0	0	0	0	0	0	0	0	0	0	0	0	0	0	0	0	0	0	0	0	0	0	0	0	0	0	0	0	0	0	0	0	0	0	0	0	0	0	0	0	0	0	0	0	0	0	0	0	0	0	0	0	0
NODE_207280	0	0	0	0	0	0	0	0	0	0	0	0	0	0	0	0	0	0	0	0	0	0	0	0	0	0	0	0	0	0	0	0	0	0	0	0	0	0	0	0	0	0	0	0	0	0	0	0	0	0	0	0	0	0	0	0	0	0	0	0	0	0	0	0	0	0	0	0	0	0	0	0
NODE_234122	0	0	0	0	0	0	0	0	0	0	0	0	0	0	0	0	0	0	0	0	0	0	0	0	0	0	0	0	0	0	0	0	0	0	0	0	0	0	0	0	0	0	0	0	0	0	0	0	0	0	0	0	0	0	0	0	0	0	0	0	0	0	0	0	0	0	0	0	0	0	0	0
NODE_193497	0	0	0	0	0	0	0	0	0	0	0	0	0	0	0	0	0	0	0	0	0	0	0	0	0	0	0	0	0	0	0	0	0	0	0	0	0	0	0	0	0	0	0	0	0	0	0	0	0	0	0	0	0	0	0	0	0	0	0	0	0	0	0	0	0	0	0	0	0	0	0	0
NODE_188122	0	0	0	0	0	0	0	0	0	0	0	0	0	0	0	0	0	0	0	0	0	0	0	0	0	0	0	0	0	0	0	0	0	0	0	0	0	0	0	0	0	0	0	0	0	0	0	0	0	0	0	0	0	0	0	0	0	0	0	0	0	0	0	0	0	0	0	0	0	0	0	0
NODE_216873	0	0	0	0	0	0	0	0	0	0	0	0	0	0	0	0	0	0	0	0	0	0	0	0	0	0	0	0	0	0	0	0	0	0	0	0.118223	0	0	0	0	0	0	0	0	0	0	0	0	0	0	0	0	0	0	0	0	0	0	0	0	0	0	0	0	0	0	0	0	0	0	0	0
NODE_232296	0	0	0	0	0	0	0	0	0	0	0	0	0	0	0	0	0	0	0	0	0	0	0	0	0	0	0	0	0	0	0	0	0	0	0	0	0	0	0	0	0	0	0	0	0	0	0	0	0	0	0	0	0	0	0	0	0	0	0	0	0	0	0	0	0	0	0	0	0	0	0	0
NODE_48967	0	0	0	0	0	0	0	0	0	0	0	0	0	0	0	0	0	0	0	0	0	0	0	0	0	0	0	0	0	0	0	0	0	0	0	0	0	0	0	0	0	0	0	0	0	0	0	0	0	0	0	0	0	0	0	0	0	0	0	0	0	0	0	0	0	0	0	0.127991	0	0	0	0
NODE_253325	0.210342	0.326058	0.319625	0.52397	0.294777	0.133736	0.513745	0.599341	0.454629	0.187967	0.159257	0.180424	0	0.250711	0.262773	0.26817	0.152781	0.131366	0.131461	0	0.332098	0.252504	0.105959	0.106822	0.145812	0	0.124282	0.226551	0.251698	0.353214	0.196616	0.353264	0	0	0.77578	0	0.687498	0.295989	0.222592	0	0.151573	0	0.437942	0.111571	0	0.441825	0.109221	0.236513	0.661199	0.117866	0.0995891	0.343802	0.377702	0.101949	0.608294	0.124187	0.28149	0.242082	0	0.237958	0.106666	0	0.448469	0.648099	0.445508	0.582793	0.405262	0.127991	0.230438	0.114767	0.622739	0.127216
NODE_218409	0	0.489087	0.159812	0.174657	0.294777	0.133736	0.385309	0.749176	0.606173	0	0.159257	0.360848	0.131525	0.125356	0.262773	0.402255	0	0	0.262921	0.232728	0.166049	0.252504	0.423835	0.213645	0	0.28211	0	0.226551	0	0.117738	0.0983079	0.117755	0.320365	0	0.155156	0.118223	0.229166	0.197326	0.111296	0.266759	0.303146	0.27537	0.145981	0	0.10389	0	0.109221	0.236513	0	0	0	0.343802	0.188851	0.101949	0	0.248375	0	0.121041	0.266547	0.118979	0.213332	0.236975	0	0.12962	0	0.145698	0	0.127991	0	0	0.10379	0
NODE_270903	1.4724	1.63029	2.71681	3.49314	1.91605	1.8723	2.8256	1.64819	2.42469	2.81951	1.1148	1.98466	1.97287	1.62962	1.05109	0.670424	1.52781	1.31366	1.84045	0.814546	1.49444	0.505009	1.58938	0.85458	1.02069	1.12844	1.86422	1.3593	1.00679	1.29512	1.08139	1.2953	1.76201	0.210485	1.3964	1.41868	1.375	0.986629	1.22426	0.533518	1.36416	1.23916	1.60579	0.892566	1.55835	1.21502	0.76455	0.827796	1.85136	0.707196	0.995891	1.37521	0.944254	1.32534	1.21659	1.86281	1.97043	1.45249	2.26565	1.54673	2.13332	0.947898	0.896938	1.68506	1.93054	4.22525	1.62105	1.02393	1.72828	0.918133	1.45306	1.65381
NODE_214376	1.05171	0.652115	0.159812	0.873284	0.147389	0.802413	0.128436	0.149835	0.303086	0.563902	0.477771	0.721696	0.263049	0.250711	0.39416	0.26817	0.152781	0.394097	0.394382	0.232728	0.332098	0.378756	0.423835	0.213645	0	0.423165	0.621408	0.113275	0.377547	0.235476	0.589848	0.471019	0.64073	0.420971	0.465468	0	0.229166	0.197326	0.111296	0.400138	0.303146	0.137685	0.437942	0.111571	0	0.110456	0.218443	0.236513	0.396719	0.235732	0.298767	0.114601	0.0944254	0.611694	0.40553	0.496749	0.140745	0.121041	0.533094	0.237958	0.746662	0.118487	0	0.388859	0.297005	0.582793	0.270174	0.127991	0.460875	0.114767	0.622739	0.508864
NODE_245178	0.631027	0.163029	0.63925	0.52397	0.589554	0.133736	0.256872	0.749176	0.757716	0.563902	0.477771	0.90212	0.657623	0.376067	0.656933	0.670424	0.458342	1.31366	0.262921	0	0.166049	0.378756	0.423835	0.106822	0.437437	0.56422	0.372845	1.01948	0.377547	0.235476	0.196616	0.588773	0.320365	0.420971	0.155156	1.18223	0.572915	0.197326	0.667777	0.266759	0.151573	0.137685	0.583922	0	0.10389	0.110456	1.09221	0.591283	0.661199	0.471464	0.597535	0.114601	0.377702	0.305847	0.101382	0.372562	0.28149	0.242082	0.133273	0.237958	0.959994	0.473949	0.336352	0.648099	0.148503	1.31128	0	0.127991	0.460875	0.3443	0.10379	0.127216
NODE_247626	0.210342	0.652115	0.159812	0.698627	0.147389	0.534942	0.642181	0.899012	0.151543	0.563902	0.159257	1.08254	0.394574	0.376067	0.656933	0.134085	0.305561	0.394097	0.131461	0.465455	0.332098	0	0.105959	0.213645	0.291625	0.705275	0.248563	0.339826	0.125849	0.353214	0.49154	0.353264	0.160182	0	0.620624	0.236447	0.114583	0.394652	0.111296	0.400138	0.303146	0.27537	0.291961	0.111571	0.207781	0.220913	0.218443	0.236513	0.13224	0.117866	0.0995891	0	0.283276	0.203898	0.506912	0.496749	0.28149	0.484164	0.39982	0.356937	0.213332	0.710924	0	0.25924	0	0.437094	0.135087	0.127991	0.345656	0	0.41516	0.127216
NODE_199429	0.210342	0.326058	0.63925	0.698627	0.294777	0.668678	0.770617	0.749176	0.151543	0.375935	0.637029	0.541272	0.657623	0.376067	0.525547	0.402255	0.305561	0.394097	0.920224	0.349091	0.664196	0.126252	0.317876	0.534112	0.145812	0.141055	0.74569	0.453101	0.755095	0.235476	0.49154	0.471019	0.320365	0.210485	0.310312	0.236447	0.343749	0.197326	0.111296	0.533518	0.151573	0.413055	0.291961	0.223142	0.207781	0	0.436886	0.236513	0.396719	0.707196	0.497946	0.229201	0.472127	0.407796	0.101382	0.248375	0.140745	0.484164	0.39982	0.475916	0.319998	0.236975	0.112117	0.648099	0.445508	1.16559	0.945611	0	0.576094	0	0.726529	0.381648
NODE_233839	0.631027	0	0	0.873284	0.589554	0.267471	0.128436	0.599341	0.151543	0.751869	0.637029	0.721696	0.526099	0.376067	0.656933	0.26817	0.152781	0	0.525842	0.116364	0.498147	0	0.211917	0.534112	0.729062	0.141055	0.124282	0	0.377547	0.470952	0.196616	0.235509	0	0.210485	0.155156	0.591117	0.114583	0.0986629	0.445185	0.133379	0.606292	0.27537	0	0.223142	0.311671	0.331369	0.546107	0.118257	0.264479	0.117866	0.398356	0.343802	0.377702	0.203898	0.304147	0.248375	0.422235	0.363123	0.39982	0.475916	0.319998	0.236975	0.448469	0.777719	0.148503	0.874189	0.540349	0.255982	0.115219	0.114767	0.20758	0.254432
NODE_238022	0.210342	0.163029	0.159812	0.873284	0.147389	0.267471	0.256872	0.299671	0.151543	0.375935	0.318514	0	0	0.125356	0.131387	0.402255	0.458342	0	0.262921	0.349091	0.166049	0.126252	0.423835	0.106822	0.437437	0.141055	0.248563	0.453101	0.251698	0.117738	0.294924	0.353264	0.800912	0.841942	0	0.118223	0.114583	0.295989	0.222592	0.400138	0.757865	0.137685	0.145981	0.111571	0.207781	0.220913	0.218443	0.118257	0.396719	0.58933	0	0.229201	0.472127	0.203898	0.101382	0.248375	0.28149	0	0	0.237958	0.213332	0.355462	0.224234	0	0.594011	1.16559	0.270174	0.127991	0.345656	0.229533	0.41516	0.254432
NODE_204713	0.631027	0.489087	0.319625	1.04794	0.589554	0.668678	0.899054	0.749176	1.0608	1.31577	0.477771	1.98466	0.394574	0.125356	1.05109	0.134085	0.305561	0.394097	0.131461	0.349091	0.166049	0.378756	0.741711	0.213645	0.145812	0.28211	0.248563	0.906203	0	0.824166	0.884771	0.706528	1.12128	0.210485	0.77578	1.18223	0.458332	0.197326	0.333888	0.133379	0.757865	0.688424	1.02186	0.557854	0.207781	0.662738	0.218443	0.236513	0.661199	0.235732	0.497946	0.573003	0.660978	0.611694	0.709677	0.745124	0.422235	0.484164	0.533094	0.356937	1.70666	0.473949	0.448469	0.518479	0.297005	1.60268	0.405262	0.639956	0.345656	0.3443	0.41516	0.127216
NODE_204844	0	0.489087	0.159812	1.2226	0.884331	0.133736	0.513745	0	0.454629	0.375935	0.477771	1.08254	0.131525	0.376067	0.262773	0.536339	0	0.131366	0.131461	0	0.332098	0.252504	0.211917	0.213645	0.291625	0	0.372845	0.226551	0.377547	0.58869	0.196616	0.117755	0.64073	0.210485	0.155156	0.118223	0.229166	0.0986629	0	0.133379	0.303146	0.688424	0.437942	0.223142	0.415561	0	0.109221	0.236513	0	0.471464	0	0.458402	0.188851	0.203898	0.40553	0.248375	0.562981	0.121041	0.133273	0.356937	0.53333	0.236975	0.112117	0.518479	0	0.728491	0.405262	0.127991	0.115219	0.573833	0.10379	0
NODE_238647	0.420684	0.163029	0.159812	0.349314	0	0.133736	0.128436	0.899012	0.151543	0.563902	0.159257	0.180424	0.263049	0	0	0.26817	0.305561	0.262731	0.131461	0.116364	0.166049	0.126252	0	0.213645	0.291625	0	0.372845	0.453101	0	0.117738	0	0.353264	0.320365	0.420971	0.310312	0.236447	0	0.197326	0	0	0.151573	0	0	0.223142	0.207781	0.110456	0	0.591283	0.264479	0	0.0995891	0.573003	0.283276	0	0.101382	0.124187	0.140745	0.121041	0.133273	0.118979	0.106666	0	0	0.388859	0	0.874189	0.135087	0.127991	0.115219	0.114767	0.10379	0.127216
NODE_206289	0.210342	0.489087	0.63925	0.698627	0	0.267471	0.513745	0.149835	0	0	0	0.90212	0.394574	0.125356	0.131387	0.26817	0.152781	0.131366	0	0.232728	0.166049	0	0.317876	0.534112	0.291625	0.141055	0.248563	0.339826	0.503397	0.235476	0	0.235509	0.160182	0	0	0.118223	0	0.394652	0.111296	0	0.151573	0	0.145981	0.111571	0.311671	0.110456	0.218443	0.35477	0.528959	0.353598	0	0	0.188851	0	0.202765	0	0.28149	0.242082	0.266547	0.356937	0.213332	0.236975	0.224234	0	0.297005	0.291396	0.270174	0	0	0	0	0.127216
NODE_244948	2.52411	1.95635	0.958875	4.54108	1.62127	2.13977	1.79811	3.29638	1.97006	1.50374	2.2296	2.88678	0.526099	0.87749	1.05109	0.804509	0.916684	0.788193	1.97191	0.349091	0.498147	0.505009	0.953628	1.17505	0.874875	0.987386	1.11853	1.01948	1.38434	1.05964	1.57293	1.53081	3.6842	0.841942	1.55156	0.945788	0.458332	0.887966	0.445185	0.533518	1.97045	0.963794	1.31382	0.669425	1.45446	0.88365	0.76455	0.473026	1.05792	0.707196	1.99178	2.75041	1.1331	1.42729	1.21659	0.993499	1.82969	1.21041	2.26565	1.66571	1.81332	1.77731	2.01811	1.68506	1.03952	4.51664	2.02631	1.66389	1.38263	1.14767	1.55685	0.890512
NODE_234523	0.210342	0	0.479437	0.52397	0	0.133736	0.385309	0.149835	0	0	0.477771	0.180424	0.263049	0	0.262773	0.134085	0.305561	0.262731	0	0.232728	0	0.252504	0.211917	0.106822	0.145812	0.141055	0	0.226551	0.125849	0.117738	0	0.117755	0.320365	0	0	0.35467	0.229166	0.197326	0.333888	0	0.151573	0.27537	0	0	0.207781	0	0	0.35477	0	0.117866	0	0	0.0944254	0.305847	0	0	0.28149	0.363123	0	0	0.106666	0.118487	0.224234	0.12962	0	0.145698	0.135087	0	0.230438	0.229533	0.10379	0.127216
NODE_229869	0.210342	0.163029	0	0.349314	0.294777	0.534942	0.256872	0.449506	0.454629	0.751869	0.159257	0.360848	0.263049	0.376067	0	0	0.152781	0.131366	0.262921	0.116364	0.166049	0.126252	0	0.106822	0.145812	0	0	0	0.125849	0.235476	0.196616	0.117755	0.160182	0	0.465468	0.35467	0	0.0986629	0.111296	0.133379	0	0.137685	0	0.111571	0.207781	0	0	0.236513	0.264479	0.235732	0.0995891	0.114601	0	0.101949	0.101382	0.124187	0.140745	0.363123	0.39982	0.118979	0.319998	0.118487	0.224234	0.12962	0.148503	0	0	0.255982	0	0	0.10379	0.254432
NODE_232696	0.210342	0.326058	0.319625	0.873284	0.589554	0.133736	0.128436	0.899012	0.303086	0.375935	0.159257	0.180424	0.131525	0.125356	0	0.134085	0	0.394097	0.131461	0.116364	0	0.378756	0.423835	0.213645	0.145812	0	0.124282	0	0.125849	0.117738	0.0983079	0.117755	0	0.210485	0.155156	0.236447	0	0.197326	0.222592	0	0	0.27537	0	0	0.207781	0	0.109221	0.236513	0	0.353598	0	0.229201	0.283276	0.407796	0.101382	0	0.140745	0.121041	0.266547	0.475916	0.106666	0.118487	0	0.12962	0.148503	0.437094	0.135087	0.127991	0.115219	0	0.10379	0
NODE_238900	0.420684	0.489087	0.479437	0.873284	0.147389	0.534942	0.513745	0.749176	0.454629	0.187967	0.318514	0.180424	0.131525	0.250711	0.656933	0.134085	0.458342	0.394097	0.131461	0.349091	0.332098	0.631261	0.529793	0.106822	0.437437	0.141055	0.124282	0.453101	0.377547	0.470952	0.49154	0.353264	0.320365	0.841942	0.465468	0.236447	0	0.493315	0.111296	0.400138	0.454719	0.413055	0.437942	0.557854	0.311671	0.220913	0.327664	0.236513	0.528959	0.471464	0.298767	0.343802	0.283276	0	0.506912	0.496749	0.985216	0.484164	0.666367	0.475916	0.319998	0.355462	0.112117	0.12962	0.594011	1.01989	0.270174	0.639956	0.460875	0.229533	0.31137	0.127216
NODE_236289	0.210342	0.489087	0.479437	0.174657	0.589554	0.401207	0.513745	0.449506	0.151543	0.187967	0.159257	0.541272	0.131525	0.125356	0	0.26817	0.152781	0.525462	0.394382	0.232728	0	0	0.317876	0.106822	0.291625	0.28211	0	0	0.125849	0	0.196616	0.353264	0.320365	0	0.310312	0.118223	0.114583	0.295989	0.333888	0	0.606292	0.688424	0	0.111571	0.311671	0	0	0	0.13224	0.235732	0	0.458402	0.283276	0.101949	0.202765	0.248375	0.140745	0.242082	0.266547	0.237958	0.213332	0	0.224234	0.25924	0.445508	0.728491	0	0.127991	0.230438	0	0.51895	0.381648
NODE_234985	0.420684	0	0.159812	0.174657	0.294777	0.133736	0.385309	0.149835	0	0	0	0	0.131525	0.250711	0	0.402255	0.152781	0	0.131461	0.116364	0	0.126252	0.211917	0.320467	0	0	0	0.113275	0.125849	0	0.0983079	0	0.160182	0	0.465468	0.236447	0	0	0.111296	0	0	0.137685	0.145981	0.111571	0.10389	0.110456	0.327664	0	0	0	0	0.114601	0.0944254	0.203898	0.101382	0.124187	0.140745	0.121041	0	0.237958	0.426664	0.236975	0	0.12962	0	0.437094	0.135087	0	0	0	0.10379	0.381648
NODE_258375	0.420684	0.489087	0.159812	0.349314	0.147389	0.401207	0.256872	0.599341	0.151543	0.187967	0	0.90212	0.263049	0.250711	0.262773	0.134085	0.458342	0.394097	0.525842	0.116364	0	0.378756	0.529793	0.320467	0.291625	0.28211	0	0.226551	0.251698	0.824166	0.49154	0.588773	0.160182	0.210485	0.310312	0.35467	0.229166	0.295989	0	0.533518	0	0.137685	0.291961	0.111571	0.415561	0.110456	0	0.236513	0.396719	0.235732	0	0.114601	0.283276	0.203898	0	0	0.562981	0.121041	0.266547	0	0.319998	0.118487	0.560586	0.25924	0.148503	1.45698	0.270174	0.255982	0.230438	0	0.10379	0.508864
NODE_247716	0	0.489087	0.319625	0.349314	0	0	0.513745	0	0.151543	0.187967	0.159257	0.90212	0.131525	0	0	0.134085	0.152781	0	0.262921	0	0	0	0.317876	0	0	0	0.124282	0.113275	0.125849	0.117738	0.294924	0.353264	0	0.210485	0.155156	0.118223	0.229166	0.0986629	0.111296	0	0.303146	0	0	0.223142	0.207781	0	0	0.236513	0.396719	0.117866	0.298767	0	0.0944254	0	0.40553	0.496749	0	0	0.133273	0.118979	0.106666	0.236975	0.448469	0.388859	0.297005	0.291396	0.135087	0.255982	0.460875	0.229533	0.10379	0.127216
NODE_228487	0	0	0	0	0	0	0.128436	0	0.151543	0.187967	0	0	0	0	0	0.134085	0	0	0.131461	0	0	0	0	0.106822	0.145812	0.141055	0	0.113275	0	0.353214	0	0.117755	0.160182	0	0.155156	0.236447	0.114583	0.197326	0	0	0	0.137685	0.437942	0	0.10389	0	0.109221	0.118257	0.13224	0	0.0995891	0	0	0	0.101382	0	0	0.242082	0	0.356937	0.213332	0	0	0	0	0.291396	0	0.127991	0.115219	0	0.10379	0
NODE_231761	0.210342	0	0.319625	0.174657	0	0	0	0.299671	0.151543	0.187967	0.318514	0.180424	0.131525	0	0	0.26817	0	0	0	0.116364	0.166049	0.126252	0	0	0	0.141055	0	0	0	0	0.0983079	0	0	0	0	0	0	0	0.111296	0	0	0	0.145981	0	0.207781	0	0.109221	0	0.264479	0	0.0995891	0.229201	0.0944254	0	0	0.124187	0	0.121041	0	0.237958	0	0	0.112117	0.25924	0	0.145698	0.270174	0	0.230438	0	0.20758	0
NODE_279934	0	0	0.159812	0.174657	0	0	0.128436	0	0.454629	0	0	0.180424	0.263049	0	0.131387	0.134085	0	0.131366	0	0	0	0	0	0	0	0.141055	0	0	0.125849	0.117738	0.0983079	0.117755	0	0.210485	0.310312	0	0.114583	0	0	0.266759	0	0	0	0	0	0	0	0	0.264479	0	0	0	0.188851	0.101949	0	0	0	0.121041	0	0	0.106666	0.118487	0.112117	0.25924	0	0	0	0	0	0.114767	0	0
NODE_242614	0.210342	0.163029	0.159812	0.349314	0	0	0.385309	0.149835	0.151543	0	0	0.180424	0	0	0.131387	0	0	0.131366	0.131461	0	0	0.126252	0	0.213645	0.145812	0	0.124282	0.339826	0.125849	0.117738	0.0983079	0	0.320365	0	0	0	0	0	0	0	0	0	0	0	0	0	0	0	0.13224	0.117866	0.0995891	0	0.188851	0	0	0	0.140745	0.121041	0	0	0	0.118487	0.112117	0.25924	0	0.145698	0	0	0	0	0	0
NODE_234967	0.420684	0	0.159812	0.174657	0.294777	0	0	0.149835	0.303086	0.375935	0	0	0.131525	0.125356	0.131387	0.134085	0.305561	0.131366	0.262921	0	0.332098	0	0	0	0	0	0.248563	0	0	0.117738	0.0983079	0	0	0.420971	0.310312	0.35467	0.229166	0.295989	0.111296	0.133379	0.454719	0	0.145981	0	0	0	0	0	0	0.117866	0.0995891	0	0.0944254	0	0.101382	0.124187	0.140745	0	0.133273	0	0.106666	0.118487	0	0.25924	0	0.145698	0	0.127991	0.115219	0	0.20758	0
NODE_256681	0.210342	0	0.159812	0	0.147389	0.133736	0.256872	0	0	0.187967	0	0.180424	0.131525	0	0	0	0.152781	0.262731	0	0.116364	0	0	0.317876	0	0	0.28211	0	0	0.125849	0	0.0983079	0	0	0.210485	0	0.118223	0	0	0	0	0	0	0	0.111571	0	0	0	0.118257	0	0	0.0995891	0	0	0	0.101382	0	0.28149	0	0	0.118979	0.106666	0	0	0.12962	0	0.145698	0	0	0.230438	0	0.10379	0
NODE_212696	0.420684	0.163029	0	0.174657	0	0	0	0.149835	0	0	0.159257	0	0	0	0	0	0	0.131366	0.262921	0.116364	0	0	0	0.106822	0	0	0	0	0.251698	0	0	0	0	0	0	0	0.114583	0	0	0	0	0	0.145981	0	0	0	0	0	0.13224	0.117866	0	0	0.0944254	0.101949	0.202765	0.124187	0	0	0	0	0	0	0	0	0	0.145698	0	0	0	0	0.10379	0
NODE_299170	1.05171	2.44543	2.71681	1.57191	0.442166	0.534942	1.15593	1.64819	1.0608	0.939837	0.796286	1.80424	0.789148	1.1282	1.18248	1.20676	1.68059	1.05092	1.18314	1.16364	0.166049	0.883765	0.741711	1.28187	1.74975	1.55161	0.994253	1.24603	0.880944	1.17738	0.884771	1.2953	2.08237	1.05243	1.24125	1.77335	1.14583	0.591978	0.445185	0.933656	1.51573	0.550739	1.89775	1.11571	1.0389	0.88365	0.76455	0.473026	2.51256	1.29653	0.398356	1.0314	0.944254	0.713643	1.7235	0.372562	1.82969	0.847287	0.799641	0.594895	0.319998	0.710924	1.00905	1.16658	1.18802	0.728491	1.62105	1.27991	0.806532	0.918133	0.622739	0.508864
NODE_213951	0.420684	0.326058	0	0.174657	0	0.133736	0	0.149835	0.303086	0	0	0.360848	0.131525	0.250711	0.39416	0.134085	0	0	0.131461	0	0	0.126252	0	0.106822	0.145812	0	0	0	0	0	0.0983079	0	0.320365	0	0	0.236447	0.114583	0	0.333888	0.133379	0.303146	0.137685	0.291961	0	0	0.110456	0	0	0.264479	0.117866	0.0995891	0.229201	0.0944254	0.101949	0.40553	0.372562	0.140745	0.121041	0	0.237958	0.213332	0	0	0.25924	0	0.437094	0.270174	0.255982	0.345656	0	0.10379	0.127216
NODE_247797	0	0	0.159812	0.174657	0.294777	0.401207	0.128436	0	0	0	0	0.180424	0.263049	0	0.919707	0.536339	0.152781	0.262731	0.131461	0.116364	0.332098	0.378756	0	0.640935	0	0.141055	0.497127	0.113275	0.251698	0.117738	0.196616	0.353264	0	0.210485	0.155156	0.236447	0	0.197326	0.333888	0.133379	0.151573	0.413055	0.437942	0.446283	0.415561	0.773194	0.327664	0.35477	0.264479	0.707196	0.497946	0.229201	0.566552	0.611694	1.62212	0.124187	0.28149	0	0.39982	0.594895	0.426664	0.710924	1.23329	0.518479	0.742514	0.728491	0.135087	0.767947	0.230438	1.14767	0.51895	0.381648
NODE_206048	23.7687	20.2156	27.4877	44.3628	23.5822	23.1363	24.2744	21.7261	21.216	22.932	21.659	22.1922	18.4135	20.433	18.7883	18.906	21.6948	22.2008	22.0854	18.3855	14.9444	16.539	21.5096	12.8187	17.0601	15.6571	20.5065	21.8621	14.221	13.0689	17.2039	16.0146	15.8581	15.155	20.6357	12.2952	14.2083	12.9248	17.2509	16.5391	14.551	13.6308	10.5106	12.8306	11.2202	9.83061	14.8541	17.502	33.8534	27.4628	27.5862	24.8683	17.8464	18.5547	24.129	23.0988	22.8007	18.6403	19.0581	13.6826	23.3598	16.7067	21.4144	20.9984	18.1173	40.9412	17.8315	16.1269	13.5958	18.1331	17.1253	20.1001
NODE_193636	1702.3	1405.96	1326.28	2084.7	1138.58	1328.53	1603.01	1856.76	1274.93	1165.21	1098.4	1536.67	727.857	613.491	837.196	838.701	758.097	770.853	834.249	658.386	633.809	669.136	879.033	717.206	1222.49	955.366	882.151	922.854	828.213	863.255	949.163	996.911	1058.81	781.322	974.38	932.901	881.717	746.878	820.809	755.861	882.61	899.908	968.873	758.57	843.589	715.315	885.677	861.972	1450.01	918.059	805.975	710.294	898.458	1070.06	918.322	1098.31	1042.36	901.635	848.286	869.498	942.927	758.2	1028.56	927.041	878.245	1997.67	939.126	831.687	788.442	607.46	879.723	818.762
NODE_202429	35.1272	31.9537	31.9625	40.1711	25.9404	29.6893	33.3934	36.41	26.5201	27.8192	20.5442	32.1155	14.0731	14.4159	17.7372	18.7719	19.8615	19.8362	22.3483	16.1746	17.1031	16.539	15.6819	13.5665	20.7054	15.6571	17.7723	17.4444	13.9693	16.9543	15.9259	17.3099	16.4988	14.313	12.8779	14.6597	14.6666	13.1222	16.2492	14.405	15.7636	15.1453	14.3061	11.1571	15.8952	12.2606	13.6527	14.5456	43.7714	31.1166	22.8059	26.5873	23.7952	29.7691	28.894	29.805	32.0899	25.1765	23.9892	23.4389	25.0665	17.1807	19.7326	24.2389	24.0574	52.8884	19.4526	18.6867	16.9372	15.4935	22.9376	21.4995
NODE_237665	0	0	0	0	0	0.133736	0	0	0	0	0	0	0.131525	0.250711	0	0	0	0	0	0	0	0	0	0	0	0	0	0	0	0	0	0	0	0	0	0	0.114583	0	0	0	0	0	0	0	0	0	0	0	0	0	0	0	0	0	0.101382	0.124187	0	0	0	0	0	0	0	0	0	0	0	0	0	0	0	0
NODE_227681	0.841369	0.652115	0.159812	0.52397	0	0.401207	0.385309	0.449506	0.303086	0.187967	0.477771	0.180424	0.394574	0	0.262773	0.134085	0.305561	0	0.131461	0.232728	0.166049	0.126252	0	0.213645	0.145812	0	0.124282	0.339826	0	0.235476	0.196616	0.117755	0.64073	0.631456	0.310312	0.591117	0.458332	0	0.222592	0.266759	0.303146	0.688424	0.145981	0.111571	0.207781	0.110456	0.327664	0	0.264479	0.117866	0.199178	0	0.283276	0	0.101382	0.496749	0	0.242082	0	0.475916	0.213332	0	0.336352	0.388859	0	0.291396	0.540349	0.639956	0.230438	0	0.20758	0.127216
NODE_242931	0	0.326058	0.159812	0.698627	0.442166	0.267471	0.513745	0.449506	0.606173	0	0	0.180424	0	0.125356	0.131387	0	0.305561	0.131366	0.525842	0.116364	0.498147	0.126252	0.211917	0.213645	0.145812	0	0	0	0.251698	0	0.196616	0.353264	0.320365	0	0.310312	0.35467	0.343749	0.295989	0.222592	0.266759	0.454719	0.27537	0.145981	0.223142	0.311671	0.220913	0.327664	0.236513	0.661199	0.117866	0	0.343802	0.188851	0.203898	0.202765	0.248375	0.422235	0.121041	0.133273	0.594895	0.213332	0	0.224234	0.25924	0.148503	0.874189	0.135087	0.895939	0.115219	0.114767	0.20758	0.381648
NODE_244760	0.631027	0.326058	0.159812	0	0.147389	0.401207	0.128436	0.149835	0	0.375935	0	0	0.131525	0	0.262773	0.26817	0	0.131366	0.262921	0	0	0.126252	0.105959	0.213645	0.145812	0	0.372845	0.113275	0.125849	0.117738	0.196616	0.235509	0.480547	0	0	0.236447	0.343749	0	0	0.133379	0.151573	0	0	0.223142	0.207781	0.110456	0.109221	0.118257	0.13224	0.117866	0	0.114601	0	0	0	0.124187	0	0	0.133273	0.237958	0	0.118487	0.112117	0.12962	0.148503	0.145698	0.270174	0.255982	0.115219	0	0	0.127216
NODE_228114	0	0.163029	0.159812	0.698627	0.147389	0.133736	0.256872	0.449506	0.454629	0.187967	0	0.360848	0.131525	0	0.131387	0.134085	0	0	0	0.116364	0	0	0	0.106822	0	0.423165	0	0.226551	0	0.117738	0	0.117755	0.160182	0.210485	0	0.35467	0.229166	0	0.333888	0	0	0.137685	0.145981	0.557854	0.311671	0	0	0.118257	0.264479	0	0	0.114601	0.0944254	0	0	0.248375	0.422235	0.242082	0.533094	0.356937	0.213332	0	0.112117	0.25924	0	0.582793	0.135087	0.127991	0	0.114767	0.10379	0
NODE_222014	0.631027	0.489087	0.319625	0.349314	0	0	0.513745	0.449506	0.454629	0.375935	0.159257	0.541272	0.526099	0.125356	0.131387	0.536339	0	0.131366	0.262921	0.116364	0.332098	0	0.211917	0.213645	0	0	0.497127	0	0.503397	0.235476	0.0983079	0.353264	0.160182	0.210485	0.465468	0.118223	0.343749	0.0986629	0.111296	0	0.151573	0.550739	0.437942	0	0.10389	0.220913	0.327664	0	0.264479	0	0.199178	0.229201	0.472127	0.407796	0.202765	0.372562	0	0.363123	0.133273	0	0.213332	0.236975	0	0.518479	0.148503	0.582793	0	0	0	0.114767	0.10379	0.254432
NODE_226300	0.841369	0.163029	0.319625	0.52397	0.589554	0.133736	0	1.04885	0.454629	0.187967	0.318514	0.180424	0.394574	0.125356	0.262773	0.26817	0	0.262731	0.131461	0	0.166049	0.378756	0.211917	0.106822	0.291625	0.705275	0.124282	0.113275	0.125849	0	0.0983079	0.588773	0.160182	0	0	0.118223	0.229166	0.197326	0.111296	0.400138	0.151573	0.137685	0	0.111571	0.10389	0.220913	0.436886	0.236513	0	0	0.0995891	0.114601	0	0	0.202765	0.124187	0	0	0	0.118979	0.53333	0.236975	0.336352	0.388859	0.297005	0.437094	0.270174	0	0.345656	0	0.41516	0
NODE_228695	0.631027	0.163029	0	0.349314	0.442166	0	0.385309	0.299671	0.303086	0.187967	0.637029	0.180424	0.131525	0	0.131387	0.26817	0.458342	0.262731	0.131461	0.116364	0.166049	0.126252	0.317876	0.213645	0.291625	0	0.124282	0.113275	0.503397	0.824166	0.393232	0.353264	0.480547	0.210485	0.155156	0	0.229166	0.394652	0.111296	0.133379	0.303146	0.27537	0	0.334712	0.415561	0.220913	0.218443	0.236513	0.264479	0.235732	0.0995891	0.229201	0	0.407796	0.202765	0.124187	0.140745	0.242082	0	0.237958	0.106666	0.355462	0.224234	0.12962	0.297005	0.145698	0.405262	0.127991	0.576094	0.229533	0.10379	0.127216
NODE_240881	0.420684	0.489087	0.159812	0	0.147389	0.267471	0.513745	0.599341	0.151543	0.939837	0.159257	0.90212	0.131525	0	0	0	0.152781	0.131366	0	0.465455	0.166049	0.252504	0.211917	0.106822	0.437437	0.141055	0.497127	0.113275	0	0.235476	0.196616	0	0	0.420971	0.465468	0	0.458332	0.197326	0.222592	0.400138	0	0.27537	0.145981	0.334712	0.10389	0	0.109221	0.236513	0.13224	0.235732	0.398356	0.229201	0.0944254	0.407796	0.40553	0.745124	0.28149	0.242082	0	0.475916	0.319998	0	0	0.12962	0	0.728491	0.405262	0.255982	0.115219	0.803367	0.10379	0.254432
NODE_225727	0.210342	0.978173	0.159812	1.2226	0.589554	0.802413	0.513745	1.19868	1.0608	0.939837	0.637029	2.16509	0.394574	0.125356	0.131387	0.402255	1.22224	0	0.525842	0.349091	0.166049	0.126252	0.211917	0.42729	1.1665	0.28211	0.372845	0.566377	1.00679	1.05964	0.393232	0.353264	0.961095	0.210485	0.77578	0.472894	1.14583	0.197326	0.779073	0.400138	0.454719	0.826109	0.291961	0.669425	1.14279	0.220913	0.655329	0.709539	0.264479	0.58933	0.298767	1.94821	0.472127	0.509745	0.709677	0.869311	0.844471	0.484164	0.39982	0.832853	0.639996	0.710924	0.560586	0.12962	0	2.03977	0.810523	0.767947	0.806532	0.3443	0.726529	0.763296
NODE_208162	0.210342	0.652115	0.159812	0.349314	0.884331	0.267471	0.385309	1.04885	0.303086	0.563902	0.318514	0.541272	0.394574	0.250711	0.262773	0.670424	0.152781	0	0.262921	0.232728	0.166049	0.378756	0	0.42729	0.145812	0.56422	0.372845	0.339826	0.125849	0.353214	0.294924	0.353264	0.480547	0	0.310312	0.35467	0	0.295989	0.222592	0.133379	0.303146	0.413055	0.145981	0.111571	0.311671	0.220913	0.109221	0.236513	0.264479	0.471464	0.0995891	0	0.283276	0.407796	0.608294	0.372562	0.28149	0.484164	0.39982	0.118979	0.853328	0.236975	0.336352	0	0.148503	1.16559	0.270174	0.511965	0.345656	0.114767	0.31137	0.127216
NODE_265373	0.420684	0.326058	0.319625	0.698627	0.294777	0.534942	0.385309	0.749176	0.757716	0.563902	0.159257	0.541272	0.526099	0.250711	0.262773	0.402255	0.305561	0.131366	0	0.116364	0.332098	0.126252	0.317876	0.213645	0.729062	0	0	0.339826	0.377547	0.117738	0.0983079	0.353264	0.961095	0	0.310312	0.472894	0.343749	0.197326	0.445185	0.933656	0.303146	0.550739	0.291961	0.111571	0.519451	0.331369	0.546107	0.236513	0.396719	0.471464	0.298767	0.343802	0.0944254	0.407796	0.608294	0	0.422235	0.242082	0.266547	0.237958	0.53333	0.592437	0.78482	0.518479	0.594011	1.74838	0.270174	0	0.115219	0.459067	0.41516	0.127216
NODE_238541	0.841369	0.815144	0.319625	1.04794	1.03172	0.401207	1.02749	0.899012	0.606173	0.563902	0.318514	1.44339	0	0.501423	0.262773	0.670424	0.305561	0.394097	0.262921	0.465455	0.332098	0.126252	0.423835	0.106822	0.291625	0.423165	0.372845	1.13275	0.629246	0.470952	0.196616	0.353264	0.64073	0.631456	0.930936	0.472894	0.229166	0.394652	0.445185	0.400138	0.454719	0.137685	0.145981	0.446283	0.415561	0.220913	0.546107	0.35477	0.264479	0.471464	0.298767	0.114601	0.283276	0.305847	0.202765	0.496749	0.703726	0.484164	0.39982	0.356937	0.959994	0.236975	0.672703	0.388859	0.594011	1.31128	0.405262	0.511965	0.230438	0	0.726529	0.254432
NODE_244214	0.210342	0	0.159812	0.349314	0.442166	0	0.128436	0.449506	0.909259	0.563902	0.318514	0.180424	0.263049	0	0	0.26817	1.06946	0.262731	0	0.349091	0.166049	0	0.317876	0.106822	0.291625	0.141055	0.497127	0.113275	0.503397	0	0.294924	0.117755	0	0.420971	0.465468	0.118223	0.114583	0.197326	0	0.266759	0.757865	0.413055	0.437942	0.223142	0.415561	0.220913	0.327664	0.118257	0.264479	0.235732	0.298767	0.229201	0.472127	0.305847	0.40553	0.124187	0.703726	0.363123	0	0.713874	0.639996	0.236975	0.336352	0.388859	0.445508	0.874189	0.405262	0.255982	0.460875	0.3443	0.20758	0.127216
NODE_205437	2.94479	1.1412	1.59812	1.57191	1.62127	2.00603	1.15593	2.99671	1.66697	1.69171	1.75183	3.06721	1.31525	0.250711	0.78832	1.20676	0.763903	0.788193	1.31461	1.16364	1.32839	0.505009	1.37746	1.17505	1.74975	0.987386	0.74569	1.24603	0.755095	0.58869	0.688156	1.2953	0.961095	0.841942	0.77578	1.06401	1.03125	0.394652	0.779073	1.20042	0.454719	0.550739	1.89775	1.22728	1.35057	0.552281	0.76455	1.77385	0.661199	0.707196	0.697124	1.14601	1.51081	1.63118	1.11521	0.869311	1.26671	1.57353	1.73256	2.14162	2.45332	0.592437	1.56964	1.03696	0.445508	3.93385	0.675436	2.04786	0.806532	0.918133	1.0379	1.27216
NODE_213930	0.420684	0.489087	0.159812	0.174657	0.294777	0.267471	0.385309	0.599341	0.151543	0.187967	0.159257	0.360848	0	0.250711	0.262773	0	0.152781	0.131366	0.131461	0.116364	0.166049	0.378756	0.105959	0	0.291625	0.141055	0.248563	0.339826	0.125849	0.117738	0.0983079	0.353264	0	0.210485	0.155156	0.35467	0.343749	0.0986629	0.111296	0.400138	0.151573	0.137685	0.291961	0.223142	0.415561	0	0	0.473026	0.13224	0.353598	0.0995891	0.343802	0.188851	0.407796	0.304147	0	0.422235	0.121041	0.266547	0.237958	0.213332	0.355462	0.560586	0.25924	0.297005	0.582793	0	0.127991	0.345656	0	0.10379	0.254432
NODE_231466	0.420684	0.163029	0.319625	0.698627	0.736943	0.267471	0.642181	0.899012	0.151543	0	0.159257	0	0.131525	0.125356	0.919707	0.402255	0.458342	0.394097	0	0.116364	0.332098	0.378756	0.423835	0.42729	0.291625	0	0.248563	0.566377	0.503397	0.235476	0.294924	0.117755	0.160182	0.210485	0.930936	0.591117	0.572915	0.197326	0.556481	0.400138	0.151573	0.27537	0.437942	0.557854	0.311671	0.110456	0.436886	0.236513	0.264479	0.235732	0.199178	0.114601	0	0.509745	0.608294	0.248375	0.140745	0.605205	0.266547	0.475916	0.106666	0.236975	0.448469	0.648099	0	1.01989	0.270174	0.383974	0.345656	0.229533	0.51895	0.127216
NODE_234746	0.420684	0.489087	0.479437	0	0.147389	0.267471	0.770617	0.299671	0.303086	0.187967	0	0.180424	0.789148	0.125356	0	0.26817	0.305561	0.131366	0.262921	0.116364	0	0.378756	0.105959	0.213645	0.145812	0	0.497127	0.226551	0.251698	0	0.294924	0.235509	0.320365	0	0.155156	0.118223	0.229166	0	0.556481	0.133379	0.454719	0.550739	0.291961	0.111571	0.10389	0.110456	0.327664	0.236513	0.528959	0.117866	0.199178	0	0.188851	0.203898	0.202765	0.620937	0.140745	0	0	0.356937	0.319998	0.118487	0.112117	0.12962	0.148503	0.728491	0	0.383974	0.691313	0.114767	0.10379	0
NODE_216773	0.631027	0.163029	0.319625	0.698627	0.589554	0.401207	0.642181	1.34852	0.454629	0.563902	0.159257	0.541272	0.131525	0.376067	0.78832	0.134085	0.458342	0.131366	0.131461	0.232728	0	0.126252	0.635752	0.320467	0.291625	0.28211	0.372845	0.679652	0.377547	0.353214	0.196616	0.588773	0.480547	0.210485	0.155156	0.472894	0.687498	0.493315	0.890369	0.266759	0	0.137685	0.729903	0.111571	0.519451	0.331369	0.436886	0.591283	0.528959	0.235732	0.298767	0.114601	0.188851	0.407796	0.202765	0.496749	0.422235	0.242082	0.533094	0	0.53333	0.473949	1.00905	0.518479	0.297005	0.728491	0.270174	0.511965	0.460875	0.229533	0.726529	0.63608
NODE_254418	0.210342	0	0.159812	0	0	0.133736	0.256872	0.299671	0	0	0	0.180424	0	0	0	0	0	0	0	0.349091	0	0	0.423835	0	0.437437	0.141055	0	0	0	0	0	0	0	0	0	0	0.572915	0.197326	0.111296	0	0	0	0.291961	0	0.10389	0	0	0.118257	0	0	0	0.114601	0.283276	0	0.202765	0	0	0	0	0	0	0	0	0	0	0	0.135087	0	0.115219	0.114767	0	0.127216
NODE_276942	0.420684	0.489087	0.159812	0.174657	0.589554	0.401207	0.770617	0	1.0608	0.187967	1.27406	0.360848	0.263049	0	0.131387	0.536339	0.152781	0.394097	0	0.349091	0.332098	0.252504	0.105959	0.213645	0.145812	0.141055	0.248563	0.226551	0.251698	0.235476	0.0983079	0.353264	0.320365	0.210485	0.155156	1.06401	0.458332	0.197326	0.333888	0.400138	0.151573	0	0.145981	0.111571	0.311671	0.331369	0.109221	0.118257	0.661199	0.235732	0.398356	0.229201	0.472127	0.305847	0.101382	0.372562	0.28149	0.726246	0.266547	0.356937	0.319998	0.236975	0.336352	0.388859	0.594011	0.437094	0.945611	0.383974	0.460875	0.114767	0.10379	0.508864
NODE_257772	1.05171	0.326058	0.479437	1.74657	0.442166	1.06988	0.385309	1.79802	1.51543	1.1278	1.43331	0.541272	0.263049	0.501423	1.05109	0.26817	0.305561	0.394097	0.525842	0.349091	0.498147	0.378756	0.847669	0	0.291625	0.28211	0.621408	0.339826	0.880944	0.470952	0.589848	0.471019	1.12128	0.841942	0.930936	0.709341	0.687498	0.0986629	0.667777	0.533518	0.757865	0.963794	0.437942	0.334712	0.10389	0.331369	0.76455	0	0.13224	0.825062	0.497946	0.573003	0.849829	0.815592	0.506912	1.24187	0.140745	0.847287	1.19946	0.594895	1.17333	0.592437	1.23329	0.388859	0.445508	1.16559	0.270174	0.767947	0.806532	0.459067	0.934109	0.890512
NODE_183844	1907.59	1481.61	1189	1400.57	1170.71	1356.21	1604.81	2027.42	1278.12	1243.78	980.706	870.366	757.977	539.155	980.407	944.896	466.898	810.788	881.969	675.724	780.929	764.836	944.198	888.763	1313.48	1010.8	1030.79	1008.83	920.964	940.609	948.082	1174.48	1120.48	865.727	1009.29	1078.55	899.592	892.406	936.891	989.942	1009.17	984.309	937.779	844.814	919.325	829.527	1024.17	1046.81	1518.91	939.157	823.403	737.913	983.346	1107.27	990.607	1308.93	1197.04	1005.97	1055.66	914.948	627.089	816.378	992.349	1005.07	1095.8	1148.68	1000.86	892.355	883.037	702.831	991.609	952.847
NODE_248624	0.420684	0.489087	0.319625	0.52397	0.147389	0	0.128436	0.599341	0.303086	0.187967	0.318514	0.360848	0.263049	0.250711	0.39416	0.402255	0.763903	0.262731	0.131461	0.116364	0.498147	0.252504	0.317876	0.106822	0	0	0.248563	0.566377	0.377547	0.235476	0.196616	0.471019	0.160182	0.210485	0.155156	0.236447	0.343749	0.197326	0.222592	0.400138	0	0.413055	0.583922	0	0.207781	0.331369	0.436886	0.591283	0.264479	0.117866	0.199178	0.343802	0.188851	0.305847	0.101382	0.124187	0.422235	0	0.266547	0.475916	0.213332	0.236975	0.224234	0.12962	0.148503	0.582793	0.135087	0.255982	0.345656	0	0.830319	0.127216
NODE_203775	0.841369	0.163029	0.319625	0.52397	0.294777	0.133736	0.899054	0.449506	0.454629	0.375935	0.955543	0.541272	0.394574	0	0.131387	0.134085	0.152781	0.262731	0.262921	0.349091	0.830246	0	0.423835	0.320467	0	0.141055	0.248563	0.453101	0.125849	0.353214	0.196616	0.706528	0.160182	0.420971	0.310312	0.236447	0	0.197326	0.222592	0.266759	0.151573	0.137685	0.291961	0.334712	0.10389	0.220913	0.327664	0.118257	0	0	0.497946	0	0.283276	0.305847	0.202765	0.248375	0.422235	0.484164	0.533094	0	0.213332	0.473949	0.448469	0	0	0.437094	0.135087	0.127991	0.460875	0.114767	0.31137	0.127216
NODE_264034	0	0.489087	0.319625	0.873284	0.589554	0.267471	0.385309	0.449506	0.303086	0.187967	0.159257	1.26297	0.263049	0.125356	0.262773	0.402255	0	0	0	0	0	0	0.423835	0.106822	0.58325	0.423165	0.248563	0.226551	0.251698	0.117738	0.393232	0.117755	0.320365	0.210485	0.155156	0.118223	0.343749	0.394652	0.556481	0.133379	0.454719	0.413055	0.291961	0.334712	0.207781	0.331369	0.327664	0.35477	0.13224	0.117866	0.199178	0.229201	0.188851	0.305847	0.304147	0.124187	0.28149	0.121041	1.19946	0.475916	0	0.236975	0	0.25924	0.148503	0.582793	0.405262	0.127991	0	0.459067	0.41516	0.254432
NODE_249126	0	0.163029	0.159812	0.52397	0	0.267471	0.256872	0.599341	0.151543	0	0.318514	0.360848	0.131525	0.125356	0.262773	0.134085	0	0.131366	0.262921	0.116364	0.166049	0.126252	0.423835	0.213645	0.437437	0.28211	0.124282	0.679652	0.377547	0.235476	0.0983079	0.353264	0.320365	0.420971	0.310312	0.709341	0.343749	0.394652	0.333888	0.133379	0	0.27537	0.437942	0.334712	0.10389	0.220913	0	0	0.528959	0.471464	0.0995891	0.114601	0.283276	0.203898	0	0.124187	0.28149	0.121041	0.133273	0.475916	0.213332	0.355462	0.336352	0.12962	0.148503	0.728491	0	0.127991	0.230438	0	0.622739	0.381648
NODE_233379	0.841369	0.815144	0.799062	1.2226	0.442166	0.133736	0.642181	0.749176	1.0608	0.375935	0.318514	0.90212	0.657623	0.250711	0	0.536339	0.305561	0.262731	0.394382	0	0.166049	0.126252	0.317876	0.213645	0.729062	0.423165	0.497127	0.226551	0.755095	0.470952	0.393232	0.588773	0.160182	0.420971	0.77578	0.591117	0.229166	0.493315	0.222592	0.800277	0.151573	0.27537	0.437942	0.557854	0.311671	0	0.218443	0.473026	0.661199	0.353598	0.597535	0.229201	0.188851	0.509745	0.709677	0.620937	0.844471	0.726246	0.133273	0.237958	0.213332	0.473949	0.224234	0.777719	0.445508	0.874189	0.270174	0.383974	0.345656	0.459067	0.622739	0.763296
NODE_237011	0.841369	0.652115	0.319625	0.349314	0.147389	0.267471	0.642181	0.599341	0.303086	0.187967	0	0	0	0	0.262773	0.134085	0.305561	0.131366	0.262921	0.116364	0.166049	0	0.423835	0	0.291625	0.28211	0	0.453101	0.503397	0.117738	0.196616	0.353264	0	0.210485	0.155156	0.472894	0.458332	0.295989	0.333888	0.666897	0.454719	0.137685	0	0	0.415561	0.441825	0.218443	0.709539	0.264479	0.58933	0.0995891	0.687603	0.0944254	0.407796	0.608294	0.372562	0.140745	0.484164	0.799641	0.118979	0.106666	0.118487	0.448469	0.12962	0.297005	0	0.270174	0.383974	0.230438	0.459067	0	0.63608
NODE_226223	0.420684	0.815144	0.319625	0.52397	0	0.133736	0.256872	1.04885	0.303086	0.375935	0.637029	0.180424	0.263049	0.125356	0.131387	0.670424	0.305561	0.394097	0.262921	0.116364	0.166049	0.126252	0.211917	0	0	0.141055	0.248563	0.339826	0.251698	0	0.0983079	0.235509	0	0	0.155156	0.236447	0	0.197326	0.222592	0.133379	0.151573	0.27537	0.145981	0	0.10389	0.110456	0.109221	0.118257	0.528959	0.471464	0.398356	0.114601	0.0944254	0.407796	0.304147	0.620937	0.28149	0.484164	0	0.475916	0.426664	0	0.112117	0.25924	0.445508	0.437094	0.135087	0.255982	0.115219	0	0.20758	0.254432
NODE_170912	0	0	0	0	0	0	0	0	0	0	0	0	0	0	0	0	0	0	0	0	0	0	0	0	0	0	0	0	0	0	0	0	0	0	0	0	0	0	0	0	0	0	0	0	0	0	0	0	0	0	0	0	0	0	0	0	0	0	0	0	0	0	0	0	0	0	0	0	0	0	0	0
NODE_75089	0	0	0	0	0	0	0	0	0	0	0	0	0	0	0	0	0	0	0	0	0	0	0	0	0	0	0	0	0	0	0	0	0	0	0	0	0	0	0	0	0	0	0	0	0	0	0	0	0	0	0	0	0	0	0	0	0	0	0	0	0	0	0	0	0	0	0	0	0	0	0	0
NODE_17842	1.4724	4.23875	1.75794	0.174657	0.294777	2.67471	1.54123	2.24753	3.94012	2.63154	2.86663	4.69102	2.76202	2.63247	1.83941	3.21804	3.9723	3.02141	3.02359	2.21091	2.98888	3.66131	3.39068	3.3115	1.89556	2.96216	3.10704	2.94516	3.52378	3.4144	2.26108	2.35509	3.84438	5.05165	3.72374	2.95559	2.06249	0.887966	2.7824	3.60125	1.97045	3.71749	2.33569	2.78927	4.05172	4.08688	3.93197	4.73026	1.58688	1.41439	1.39425	2.40661	0.755403	0.815592	0.811059	0.745124	1.26671	0.726246	0.666367	1.18979	2.87998	1.77731	0.78482	1.2962	1.63353	2.47687	2.29648	1.53589	2.88047	2.0658	3.1137	2.54432
NODE_66047	0	0.163029	0	0	0	0.133736	0	0.149835	0.454629	0.187967	0.159257	0	0.131525	0.125356	0.262773	0	0.305561	0.525462	0.262921	0	0.498147	0.631261	0.317876	0.213645	0.291625	0.56422	0	0.113275	0.251698	0	0.49154	0.117755	0.320365	0.420971	0.310312	0.35467	0.114583	0.197326	0.667777	0.400138	0.909439	0.137685	0.145981	0.111571	0.10389	0.220913	0.546107	0.236513	0.13224	0	0	0	0	0.101949	0	0	0	0	0	0	0.213332	0	0	0.12962	0.297005	0	0.270174	0.127991	0	0	0	0.127216
NODE_64715	0	1.30423	1.2785	0.174657	0.147389	0.401207	0.256872	0.599341	0.454629	0.751869	0.477771	0	0.789148	0.87749	1.57664	0.804509	0.152781	0.656828	0.525842	0.698183	0.664196	1.38877	1.16555	0.85458	1.1665	0.705275	0.124282	0.453101	1.13264	0.706428	1.67124	0.353264	0.961095	1.05243	1.08609	0.591117	0.687498	0.887966	1.33555	0.666897	0.303146	0.826109	1.02186	1.22728	1.76614	0.994107	1.31066	0.236513	0.661199	0.471464	0.398356	0.802204	0.566552	0.815592	0.608294	0.745124	0.703726	0.726246	0.666367	1.30877	0.213332	0.592437	1.00905	0.648099	0.742514	0.291396	1.0807	0.895939	0.92175	0.803367	0.622739	1.01773
NODE_284532	0	0	0	0	0	0	0	0	0	0	0	0	0	0	0	0	0	0	0	0	0	0	0	0	0	0	0	0	0	0	0	0	0	0	0	0	0	0	0	0	0	0	0	0	0	0	0	0	0	0	0	0	0	0	0	0	0	0	0	0	0	0	0	0	0	0	0	0	0	0	0	0
NODE_128096	0	0	0	0	0	0	0	0	0	0.375935	0	0	0	0	0	0	0	0	0	0.116364	0	0	0	0.213645	0	0.141055	0	0	0.125849	0	0	0	0	0	0	0	0	0	0	0	0	0	0	0	0	0	0	0	0	0	0	0.114601	0	0	0	0.124187	0	0	0	0	0	0	0	0	0	0	0	0.127991	0	0	0	0
NODE_78772	0.631027	2.44543	2.557	0	0.736943	2.00603	0.899054	1.94786	1.66697	2.44358	1.59257	1.62382	1.18372	3.3846	2.49635	3.48621	1.22224	2.89004	2.89213	2.67637	2.49074	2.39879	2.43705	2.24327	2.77044	2.8211	2.85848	1.3593	2.64283	2.4725	2.65431	1.88407	3.20365	1.05243	2.32734	2.60092	1.94791	1.77593	2.55981	2.93435	2.57674	2.61601	1.60579	2.34299	2.1817	1.10456	2.73054	1.89211	1.85136	2.71092	1.7926	4.46942	2.36063	1.63118	1.7235	1.24187	2.11118	1.57353	1.86583	2.49856	3.09331	1.8958	2.46658	1.16658	4.00957	2.47687	3.10701	2.04786	2.65003	1.83627	3.00991	2.4171
NODE_287988	0	0	0	0	0	0	0	0	0	0	0	0	0	0	0	0	0	0	0	0	0	0	0	0	0	0	0	0	0	0	0	0	0	0	0	0	0	0	0	0	0	0	0	0	0	0	0	0.118257	0	0	0	0.114601	0	0	0	0	0	0	0	0	0	0	0	0.518479	0	0	0	0	0	0.114767	0	0
NODE_168758	0.210342	0	0	0	0	0	0	0	0	0	0	0	0	0	0	0.134085	0	0	0.131461	0	0	0.126252	0	0	0.145812	0	0	0	0	0	0	0	0	0	0.155156	0	0	0	0	0	0	0	0	0	0	0	0	0	0	0	0	0	0	0	0.101382	0	0	0	0	0	0	0	0.112117	0	0	0	0.135087	0.127991	0	0	0	0
NODE_148051	0	0	0	0	0	0	0	0	0	0	0	0	0	0	0	0	0	0	0	0	0	0	0	0	0	0	0	0	0	0	0	0	0	0	0	0	0	0	0	0	0	0	0	0	0	0	0	0	0	0	0	0	0	0	0	0	0	0	0	0	0	0	0	0	0	0	0	0	0	0	0	0
NODE_147746	0	0	0	0	0	0	0	0	0	0	0	0	0	0	0	0	0	0	0	0	0	0	0	0	0	0	0	0	0	0	0	0	0	0	0	0	0	0	0	0	0	0	0	0.111571	0	0	0	0.118257	0	0	0.0995891	0	0	0	0	0	0	0	0	0.118979	0	0.118487	0	0	0	0	0	0	0	0	0	0
NODE_232384	0	0	0	0	0	0	0	0	0	0	0	0	0	0	0	0	0	0	0	0	0	0	0	0	0	0	0	0	0	0	0	0	0	0	0	0	0	0	0	0	0	0	0	0	0	0	0	0	0	0	0	0	0	0	0	0	0	0	0	0	0	0	0	0	0	0	0	0	0	0	0	0
NODE_180526	0	0.163029	0	0	0	0	0	0	0	0	0	0.180424	0.131525	0	0	0	0	0	0	0	0	0	0	0	0	0.56422	0	0	0	0.235476	0	0.117755	0.480547	0	0.155156	0.118223	0.114583	0.0986629	0	0	0	0	0	0.111571	0	0.220913	0	0.236513	0	0	0.0995891	0.114601	0	0	0	0.248375	0.140745	0	0	0	0	0.118487	0	0	0	0	0	0.127991	0	0	0.10379	0
NODE_189076	0	0	0	0	0	0	0.128436	0	0	0	0	0	0.526099	0.125356	0	0.134085	0	0.131366	0.131461	0	0.166049	0	0	0	0	0	0.248563	0.113275	0	0.353214	0	0.117755	0.160182	0	0.310312	0.118223	0.229166	0.0986629	0.222592	0	0.757865	0.137685	0	0	0	0	0	0	0.13224	0.235732	0	0.229201	0	0	0	0	0	0	0	0	0	0	0	0	0	0	0	0	0	0	0	0
NODE_234807	0	0	0	0	0	0	0	0	0	0	0	0	0	0	0	0	0	0	0	0	0	0	0	0	0	0	0	0	0	0	0	0	0	0	0	0	0	0	0	0	0	0	0	0	0	0	0	0	0	0	0	0	0	0	0	0	0	0	0	0	0	0	0	0	0	0	0	0	0	0	0	0
NODE_211588	0	0	0	0	0	0	0	0	0	0	0	0	0	0	0	0	0	0	0	0	0	0	0	0	0	0	0	0	0	0	0	0	0	0	0	0	0	0	0	0	0	0	0	0	0	0	0	0	0	0	0	0	0	0	0	0	0	0	0	0	0	0	0	0	0	0	0	0	0	0	0	0
NODE_240058	0	0	0	0	0	0	0	0	0	0	0	0	0	0	0	0	0	0	0	0	0	0	0	0	0	0	0	0	0	0	0	0	0	0	0	0	0	0	0	0	0	0	0	0	0	0	0	0	0	0	0	0	0	0	0	0	0	0	0	0	0	0	0	0	0	0	0	0	0	0	0	0
NODE_235888	0	0	0	0	0	0	0	0	0	0	0	0	0	0	0	0	0	0	0	0	0	0	0	0	0	0	0	0	0	0	0	0	0	0	0	0	0	0	0	0	0	0	0	0	0	0	0	0	0	0	0	0	0	0	0	0	0	0	0	0	0	0	0	0	0	0	0	0	0	0	0	0
NODE_188086	0	0	0	0	0	0	0	0	0	0	0	0	0	0	0	0	0	0	0	0	0	0	0	0	0	0	0	0	0	0	0	0	0	0	0	0	0	0	0	0	0	0	0	0	0	0	0	0	0	0	0	0	0	0	0	0	0	0	0	0	0	0	0	0	0	0	0	0	0	0	0	0
NODE_188380	1340.51	1570.13	1273.55	914.154	671.65	1115.35	964.813	1333.23	1588.48	1346.03	1023.7	2018.04	864.775	591.178	805.4	718.427	670.86	793.185	716.328	692.597	655.728	713.325	986.581	754.594	696.4	841.958	645.767	919.343	914.672	832.408	790.199	818.042	1174.46	878.356	917.748	936.448	962.039	597.108	954.253	828.687	1037.82	1067.33	1156.46	828.078	1110.8	910.823	1004.29	882.667	981.483	860.068	725.009	756.363	756.914	835.982	871.787	948.046	935.533	917.733	824.563	912.212	1310.6	700.852	1108.62	1056.66	920.123	804.108	1155.94	1064.76	869.441	675.402	829.178	870.157
NODE_206997	0	0.163029	0	0.174657	0	0	0	0	0	0	0	0	0	0	0	0	0	0	0	0	0.166049	0.126252	0	0.213645	0.145812	0	0	0	0.125849	0	0.196616	0	0	0	0	0	0.114583	0	0	0	0	0.137685	0	0	0.311671	0	0	0	0	0	0	0	0.0944254	0	0	0	0.28149	0	0	0.237958	0	0.118487	0.112117	0	0	0.145698	0	0	0.230438	0	0	0
NODE_200549	0	0	0	0	0	0	0	0.149835	0	0	0	0	0	0.125356	0	0	0	0	0	0	0	0	0	0	0	0	0	0	0	0	0	0.117755	0	0	0	0	0	0	0	0	0	0	0	0	0	0	0	0	0	0	0	0	0	0	0	0	0	0	0	0.118979	0	0	0	0.12962	0	0	0.135087	0	0	0	0	0.127216
NODE_194142	12.8309	10.1078	11.1869	19.2122	3.68471	9.22775	5.77963	7.6416	7.27407	7.70666	7.48509	13.8927	8.023	3.88603	7.09488	4.69297	2.13893	2.75868	6.17864	4.30546	3.98518	4.04007	4.02643	3.84561	2.62462	3.66743	2.7342	4.07791	8.05435	5.76916	3.7357	5.88773	5.76657	4.20971	5.58562	4.13782	3.78124	3.35454	4.34055	3.46787	5.6082	3.71749	5.54726	4.12812	8.62289	5.52281	6.77173	5.20329	9.78574	5.18611	3.6848	3.32341	17.8464	17.1274	14.5991	4.34656	3.80012	4.59956	5.46421	4.87814	10.4533	4.38403	6.5028	6.61061	5.3461	7.43061	5.67366	6.39956	3.91744	6.42693	5.29329	5.08864
NODE_215249	0	0.326058	0.159812	0.873284	0.147389	0.534942	0.128436	0.149835	0.151543	0.375935	0.159257	0.180424	0.394574	0.125356	0.39416	0.134085	0.152781	0	0	0.349091	0.166049	0	0.211917	0.534112	0.291625	0	0	0.453101	0	0	0	0.117755	0.320365	0.210485	0.155156	0.236447	0.229166	0.197326	0.111296	0.400138	0.303146	0.27537	0.583922	0.223142	0.623342	0.220913	0	0.236513	0.13224	0.117866	0.199178	0.343802	0.188851	0.203898	0	0.124187	0.140745	0	0	0	0.426664	0	0.112117	0.12962	0.297005	0.291396	0.405262	0.127991	0.115219	0.114767	0.31137	0.381648
NODE_250495	0	0	0	0	0	0	0	0	0	0	0	0	0	0	0	0.134085	0	0	0	0	0	0.126252	0	0	0	0	0	0	0	0	0	0	0.160182	0	0.155156	0	0	0	0	0	0	0	0.145981	0.223142	0	0	0	0	0.13224	0	0	0	0.188851	0	0	0	0	0	0.133273	0.118979	0	0.236975	0	0	0	0	0	0	0	0	0	0
NODE_59913	0	0	0	0	0	0	0.256872	0	0	0	0	0	0	0	0	0	0	0	0	0	0	0	0	0	0	0	0	0	0	0	0	0	0	0	0	0	0	0	0	0	0	0	0	0	0	0	0	0	0	0	0	0	0	0	0	0	0	0	0	0	0	0	0	0	0	0	0	0	0	0	0	0
NODE_48927	0	0	0	0	0	0	0	0	0	0.187967	0	0	0	0	0	0	0	0	0	0	0	0	0	0	0	0	0	0	0	0	0.0983079	0	0	0	0	0.118223	0	0	0	0	0	0	0	0	0	0	0	0	0	0	0	0	0	0	0	0	0.140745	0	0	0	0	0	0	0	0	0	0	0	0	0	0	0
NODE_5078	0.210342	0.652115	0.479437	0	0	0.401207	0.770617	0.449506	0	0.187967	0.159257	0	0.394574	0	0.78832	0.402255	0.152781	0.394097	0.131461	0.93091	0.664196	0.505009	0.529793	0.640935	0.145812	0.423165	0.497127	0.679652	1.00679	0.470952	0.294924	1.05979	0.320365	0.841942	0.310312	0.472894	0.458332	0.493315	0.445185	1.33379	0.151573	0.688424	0.437942	0.557854	0.623342	0.110456	0.546107	0.473026	0.793438	0.942928	0.199178	0.458402	0.283276	0.509745	0.811059	0.496749	0.28149	0.121041	0.533094	0.475916	0.106666	0.236975	0.896938	0.518479	1.03952	0	0.810523	1.02393	0.806532	0.918133	0.51895	0.763296
NODE_283850	0	0	0	0	0	0	0	0	0	0	0	0	0	0	0	0	0	0	0	0	0	0	0	0	0	0	0	0	0	0	0	0	0	0	0	0	0	0	0	0	0	0	0	0	0	0	0	0	0	0	0	0	0	0	0	0	0	0	0	0	0	0	0	0	0	0	0	0	0	0	0	0
NODE_283849	0	0	0	0	0	0	0	0	0	0	0	0	0	0	0	0	0	0	0	0	0	0	0	0	0	0	0	0	0	0	0	0	0	0	0	0	0.114583	0	0	0	0	0	0	0	0	0	0	0	0	0	0	0	0	0	0	0	0	0	0	0	0	0	0	0	0	0	0	0	0	0	0	0
NODE_175354	0	0	0	0	0	0	0	0	0	0	0	0	0	0	0	0	0	0	0	0	0	0	0	0	0	0	0	0	0	0	0	0	0	0	0	0	0	0	0	0	0	0	0	0	0	0	0	0	0	0	0	0	0	0	0	0	0	0	0	0	0	0	0	0	0	0	0	0	0	0	0	0
NODE_75273	0	0	0	0	0	0	0	0	0	0	0	0	0	0	0	0	0	0	0	0	0	0	0	0	0	0	0	0	0	0	0	0	0	0	0	0	0	0	0	0	0	0.137685	0	0	0	0	0	0	0	0	0	0	0	0	0	0	0	0	0	0	0	0	0	0	0	0	0	0	0	0	0	0
NODE_70309	0	0	0	0	0	0	0.128436	0	0	0	0	0	0	0	0	0	0	0	0	0	0.166049	0	0	0	0	0	0	0	0	0	0	0	0	0	0	0	0	0	0	0	0	0	0	0	0	0	0	0	0	0.117866	0	0	0	0	0	0	0	0	0.133273	0	0	0	0	0	0	0	0	0	0	0	0	0
NODE_129894	0	0	0	0	0	0	0	0	0	0	0	0	0	0	0	0	0	0	0	0	0	0	0	0	0	0	0	0	0	0	0	0	0	0	0	0	0	0	0	0	0	0	0	0	0	0	0	0	0	0	0	0	0	0	0	0	0	0	0	0	0	0	0	0.12962	0	0	0	0	0	0	0	0
NODE_140631	0	0	0	0	0	0	0	0	0	0	0	0.180424	0	0	0	0.26817	0	0	0	0	0	0	0	0	0	0	0.124282	0.113275	0	0	0	0	0	0	0	0	0.114583	0	0	0	0	0	0	0	0	0.110456	0.109221	0	0	0	0	0	0	0	0	0	0	0	0	0	0	0	0	0.12962	0	0.145698	0	0	0	0	0	0
NODE_151348	0	0	0	0	0	0	0	0	0	0	0	0	0	0	0	0	0	0	0	0	0	0	0	0	0	0	0	0	0	0	0	0	0	0	0	0	0	0	0	0	0	0	0	0	0	0	0	0	0	0	0	0	0	0	0	0	0	0	0	0	0	0	0	0	0	0	0	0	0	0	0	0
NODE_161981	0	0	0	0	0	0	0	0	0	0	0	0	0	0	0	0	0	0	0	0	0	0	0	0	0	0	0	0	0	0	0	0	0	0	0	0	0	0	0	0	0	0	0	0	0	0	0	0	0	0	0	0	0	0	0	0	0	0	0	0	0	0	0	0	0	0	0	0	0	0	0	0
NODE_73930	0	0	0	0	0	0	0	0	0	0	0	0	0	0	0	0	0	0	0	0	0	0	0	0	0	0	0	0	0	0	0	0.117755	0	0	0	0	0	0	0	0	0	0	0	0	0	0	0	0	0	0	0	0	0	0	0	0	0	0	0	0	0	0	0	0	0	0	0	0	0	0	0	0
NODE_121554	0.210342	0	0.319625	0.349314	0	0	0	0.299671	0.151543	0	0.318514	0.180424	0	0	0.262773	0.134085	0.916684	0.262731	0.262921	0	0	0	0	0	0	0.28211	0.124282	0	0	0	0	0.235509	0	0	0	0.118223	0.229166	0	0.111296	0	0.151573	0	0	0	0	0	0.109221	0.118257	0	0.117866	0.199178	0.114601	0	0	0.101382	0	0.140745	0.121041	0	0.118979	0.213332	0.236975	0	0	0	0.145698	0	0.127991	0.115219	0.229533	0.10379	0.127216
NODE_157370	0	0	0	0	0	0	0	0.299671	0	0	0	0	0	0	0	0	0	0	0	0	0	0	0	0	0.145812	0.141055	0	0	0	0	0.0983079	0	0	0	0	0.118223	0	0.0986629	0	0	0.151573	0.27537	0	0	0.207781	0	0	0	0	0	0.0995891	0.114601	0	0.203898	0	0.248375	0.140745	0	0.133273	0.118979	0.213332	0	0	0.12962	0	0.145698	0.135087	0	0	0	0	0
NODE_99178	0	0	0	0.174657	0	0	0	0	0	0	0	0	0	0.250711	0	0	0.152781	0	0	0	0.166049	0	0	0	0	0	0	0	0	0	0	0	0.160182	0	0	0	0	0	0	0	0	0	0	0	0	0.110456	0	0	0	0	0	0	0	0	0	0	0	0	0.133273	0	0	0	0	0	0	0	0.135087	0.127991	0	0	0	0
NODE_23993	314.462	271.28	298.37	482.053	312.464	313.744	349.475	385.826	338.396	254.508	309.755	322.779	230.431	259.361	288.262	260.661	325.423	257.739	308.012	250.415	203.41	238.49	262.989	264.172	311.31	253.899	291.192	254.643	234.96	266.088	278.015	316.878	278.077	216.8	249.956	269.549	233.406	257.017	260.322	263.958	277.379	256.369	254.444	237.423	228.143	225.441	248.042	271.872	371.197	249.758	257.239	250.288	248.905	217.355	282.046	289.853	280.224	264.475	262.815	225.941	269.438	221.097	236.119	267.535	293.144	451.956	205.197	215.537	199.213	223.451	245.048	263.464
NODE_392	574.024	438.222	518.591	938.431	681.967	619.597	579.119	653.132	643.604	538.338	700.731	691.926	452.839	539.28	440.408	500.405	708.902	407.233	561.336	399.826	440.196	431.909	546.959	459.337	510.781	507.093	438.838	469.64	423.231	474.602	472.861	498.338	566.565	366.455	532.185	511.198	369.76	501.602	401.779	423.613	555.061	484.513	501.589	428.209	410.574	409.02	405.43	425.724	494.444	528.393	460.6	511.462	374.68	492.822	418.101	473.402	510.201	482.954	464.325	532.431	667.516	567.317	421.112	518.998	421.599	1024.11	461.053	416.867	481.154	444.836	583.922	452.125
NODE_7366	537.214	466.589	551.832	1097.54	612.694	627.621	655.924	683.698	610.264	489.091	605.177	656.383	477.04	505.936	466.685	427.06	598.136	437.841	518.612	472.204	409.477	374.211	523.648	407.314	549.567	447.568	472.519	480.401	435.941	481.549	567.827	468.781	478.945	418.656	442.35	499.258	460.28	466.281	420.143	419.745	505.193	464.136	455.897	460.229	461.169	422.827	437.214	420.639	520.892	455.906	499.34	546.988	431.335	444.294	441.318	440.12	482.615	504.136	451.131	501.02	636.583	506.059	483.225	486.593	445.805	1025.57	456.73	472.416	474.586	454.591	472.555	455.051
NODE_18282	501.456	471.806	555.348	1049.16	614.905	538.152	645.135	681.151	524.946	494.354	556.444	557.51	446.789	440.124	484.685	444.357	504.176	424.705	441.182	442.764	387.393	344.163	504.045	429.106	463.392	402.571	423.676	457.859	416.938	427.154	495.177	459.479	430.731	379.926	405.578	476.559	463.718	413.398	421.812	406.541	441.229	450.918	417.212	457.217	432.495	380.632	405.43	408.222	491.006	429.975	452.234	534.955	434.923	417.175	480.857	473.775	473.607	484.769	417.946	499.236	548.37	458.664	490.513	513.813	445.954	889.05	415.393	471.008	478.965	400.191	459.063	464.593
NODE_16457	64.5751	52.6583	62.8063	111.78	67.504	57.3726	73.7224	71.0219	56.8287	55.6383	68.1621	61.1637	54.9773	53.5269	53.2116	46.3934	46.4453	40.9861	47.1943	52.5964	43.3388	41.9157	49.2708	48.2838	53.2216	49.6514	50.8312	52.4465	44.5506	51.5693	51.4151	49.6925	43.2493	45.8858	48.4087	47.9987	46.6353	52.5873	43.8507	45.7492	47.4424	44.6099	49.4874	55.6738	43.53	41.7525	41.2857	44.228	54.0861	54.572	52.4835	56.0396	52.1228	52.1979	56.3686	52.9038	48.4163	53.3791	52.9096	52.3507	44.5864	61.2579	52.583	52.8849	48.5604	77.0743	47.2805	47.4847	47.3549	50.7269	50.9608	50.6319
NODE_165054	0	0	0	0	0	0	0	0	0	0	0	0	0	0	0	0	0	0	0	0	0	0	0	0	0	0	0	0	0	0	0	0	0	0	0	0	0	0	0	0	0	0	0	0	0	0	0	0	0	0	0	0	0	0	0	0	0	0	0	0	0	0	0	0	0	0	0	0	0	0	0	0
NODE_72538	0.210342	0.163029	0	0.349314	0	0	0	0	0	0.375935	0	0	0	0	0	0.134085	0	0	0	0	0	0	0	0.106822	0	0	0	0.113275	0	0	0	0	0	0	0.155156	0	0	0.0986629	0	0	0	0.27537	0	0	0	0	0	0	0	0	0.0995891	0	0	0	0	0	0	0	0	0	0.106666	0	0	0	0	0	0.135087	0	0.115219	0	0	0
NODE_208372	0	0	0	0	0	0	0	0	0	0	0	0	0	0	0	0	0	0	0	0	0	0	0	0	0	0	0	0	0	0	0	0	0	0	0	0	0	0	0	0	0	0	0	0	0	0	0	0	0	0	0	0	0	0	0	0	0	0	0	0	0	0	0	0	0	0	0	0	0	0	0	0
NODE_209890	0	0	0	0	0	0	0	0	0	0	0	0	0	0	0	0	0	0	0	0	0	0	0	0	0	0	0	0	0	0	0	0	0	0	0	0	0	0	0	0	0	0	0	0	0	0	0	0	0	0	0	0	0	0	0	0	0	0	0	0	0	0	0	0	0	0	0	0	0	0	0	0
NODE_202753	0	0	0	0	0	0	0	0	0	0	0	0	0	0	0	0	0	0	0	0	0	0	0	0	0	0	0	0	0	0	0	0	0	0	0	0	0	0	0	0	0	0	0	0	0	0	0	0	0	0	0	0	0	0	0	0	0	0	0	0	0	0	0	0	0	0	0	0	0	0	0	0
NODE_226761	0	0	0	0	0	0	0	0	0	0	0	0	0	0	0	0	0	0	0	0	0	0	0	0	0	0	0	0	0	0	0	0	0	0	0	0	0	0	0	0	0	0	0	0	0	0	0	0	0	0	0	0	0	0	0	0	0	0	0	0	0	0	0	0	0	0	0	0	0	0	0	0
NODE_196237	0	0	0	0	0	0	0	0	0	0	0	0	0	0	0	0	0	0	0	0	0	0	0	0	0	0	0	0	0	0	0	0	0	0	0	0	0	0	0	0	0	0	0	0	0	0	0	0	0	0	0	0	0	0	0	0	0	0	0	0	0	0	0	0	0	0	0	0	0	0	0	0
NODE_219256	0	0	0	0	0	0	0	0	0	0	0	0	0	0	0	0	0	0	0	0	0	0	0	0	0	0	0	0	0	0	0	0	0	0	0	0	0	0	0	0	0	0	0	0	0	0	0	0	0	0	0	0	0	0	0	0	0	0	0	0	0	0	0	0	0	0	0	0	0	0	0	0
NODE_222513	0	0	0	0	0	0	0	0	0	0	0	0	0	0	0	0	0	0	0	0	0	0	0	0	0	0	0	0	0	0	0	0	0	0	0	0	0	0	0	0	0	0	0	0	0	0	0	0	0	0	0	0	0	0	0	0	0	0	0	0	0	0	0	0	0	0	0	0	0	0	0	0
NODE_208046	0	0	0	0	0	0	0	0	0	0	0	0	0	0	0	0	0	0	0	0	0	0	0	0	0	0	0	0	0	0	0	0	0	0	0	0	0	0	0	0	0	0	0	0	0	0	0	0	0	0	0	0	0	0	0	0	0	0	0	0	0	0	0	0	0	0	0	0	0	0	0	0
NODE_230333	0	0	0	0	0	0	0	0	0	0	0	0	0	0	0	0	0	0	0	0	0	0	0	0	0	0	0	0	0	0	0	0	0	0	0	0	0	0	0	0	0	0	0	0	0	0	0	0	0	0	0	0	0	0	0	0	0	0	0	0	0	0	0	0	0	0	0	0	0	0	0	0
NODE_201889	0	0	0	0	0	0	0	0	0	0	0	0	0	0	0	0	0	0	0	0	0	0	0	0	0	0	0	0	0	0	0	0	0	0	0	0	0	0	0	0	0	0	0	0	0	0	0	0	0	0	0	0	0	0	0	0	0	0	0	0	0	0	0	0	0	0	0	0	0	0	0	0
NODE_210236	0	0	0	0	0	0	0	0	0	0	0	0	0	0	0	0	0	0	0	0	0	0	0	0	0	0	0	0	0	0	0	0	0	0	0	0	0	0	0	0	0	0	0	0	0	0	0	0	0	0	0	0	0	0	0	0	0	0	0	0	0	0	0	0	0	0	0	0	0	0	0	0
NODE_205069	0	0	0	0	0	0	0	0	0	0	0	0	0	0	0	0	0	0	0	0	0	0	0	0	0	0	0	0	0	0	0	0	0	0	0	0	0	0	0	0	0	0	0	0	0	0	0	0	0	0	0	0	0	0	0	0	0	0	0	0	0	0	0	0	0	0	0	0	0	0	0	0
NODE_209876	0	0	0	0	0	0	0	0	0	0	0	0	0	0	0	0	0	0	0	0	0	0	0	0	0	0	0	0	0	0	0	0	0	0	0	0	0	0	0	0	0	0	0	0	0	0	0	0	0	0	0	0	0	0	0	0	0	0	0	0	0	0	0	0	0	0	0	0	0	0	0	0
NODE_231167	0	0	0	0	0	0	0	0	0	0	0	0	0	0	0	0	0	0	0	0	0	0	0	0	0	0	0	0	0	0	0	0	0	0	0	0	0	0	0	0	0	0	0	0	0	0	0	0	0	0	0	0	0	0	0	0	0	0	0	0	0	0	0	0	0	0	0	0	0	0	0	0
NODE_208048	0	0	0	0	0	0	0	0	0	0	0	0	0	0	0	0	0	0	0	0	0	0	0	0	0	0	0	0	0	0	0	0	0	0	0	0	0	0	0	0	0	0	0	0	0	0	0	0	0	0	0	0	0	0	0	0	0	0	0	0	0	0	0	0	0	0	0	0	0	0	0	0
NODE_194989	0	0	0	0	0	0	0	0	0	0	0	0	0	0	0	0	0	0	0	0	0	0	0	0	0	0	0	0	0	0	0	0	0	0	0	0	0	0	0	0	0	0	0	0	0	0	0	0	0	0	0	0	0	0	0	0	0	0	0	0	0	0	0	0	0	0	0	0	0	0	0	0
NODE_256420	0	0	0	0	0	0	0	0	0	0	0	0	0	0	0	0	0	0	0	0	0	0	0	0	0	0	0	0	0	0	0	0	0	0	0	0	0	0	0	0	0	0	0	0	0	0	0	0	0	0	0	0	0	0	0	0	0	0	0	0	0	0	0	0	0	0	0	0	0	0	0	0
NODE_225220	0	0	0	0	0	0	0	0	0	0	0	0	0	0	0	0	0	0	0	0	0	0	0	0	0	0	0	0	0	0	0	0	0	0	0	0	0	0	0	0	0	0	0	0	0	0	0	0	0	0	0	0	0	0	0	0	0	0	0	0	0	0	0	0	0	0	0	0	0	0	0	0
NODE_227528	0	0	0	0	0	0	0	0	0	0	0	0	0	0	0	0	0	0	0	0	0	0	0	0	0	0	0	0	0	0	0	0	0	0	0	0	0	0	0	0	0	0	0	0	0	0	0	0	0	0	0	0	0	0	0	0	0	0	0	0	0	0	0	0	0	0	0	0	0	0	0	0
NODE_200981	0	0	0	0	0	0	0	0	0	0	0	0	0	0	0	0	0	0	0	0	0	0	0	0	0	0	0	0	0	0	0	0	0	0	0	0	0	0	0	0	0	0	0	0	0	0	0	0	0	0	0	0	0	0	0	0	0	0	0	0	0	0	0	0	0	0	0	0	0	0	0	0
NODE_207737	0	0	0	0	0	0	0	0	0	0	0	0	0	0	0	0	0	0	0	0	0	0	0	0	0	0	0	0	0	0	0	0	0	0	0	0	0	0	0	0	0	0	0	0	0	0	0	0	0	0	0	0	0	0	0	0	0	0	0	0	0	0	0	0	0	0	0	0	0	0	0	0
NODE_202216	0	0	0	0	0	0	0	0	0	0	0	0	0	0	0	0	0	0	0	0	0	0	0	0	0	0	0	0	0	0	0	0	0	0	0	0	0	0	0	0	0	0	0	0	0	0	0	0	0	0	0	0	0	0	0	0	0	0	0	0	0	0	0	0	0	0	0	0	0	0	0	0
NODE_219267	0	0	0	0	0	0	0	0	0	0	0	0	0	0	0	0	0	0	0	0	0	0	0	0	0	0	0	0	0	0	0	0	0	0	0	0	0	0	0	0	0	0	0	0	0	0	0	0	0	0	0	0	0	0	0	0	0	0	0	0	0	0	0	0	0	0	0	0	0	0	0	0
NODE_217491	0	0	0	0	0	0	0	0	0	0	0	0	0	0	0	0	0	0	0	0	0	0	0	0	0	0	0	0	0	0	0	0	0	0	0	0	0	0	0	0	0	0	0	0	0	0	0	0	0	0	0	0	0	0	0	0	0	0	0	0	0	0	0	0	0	0	0	0	0	0	0	0
NODE_231293	0	0	0	0	0	0	0	0	0	0	0	0	0	0	0	0	0	0	0	0	0	0	0	0	0	0	0	0	0	0	0	0	0	0	0	0	0	0	0	0	0	0	0	0	0	0	0	0	0	0	0	0	0	0	0	0	0	0	0	0	0	0	0	0	0	0	0	0	0	0	0	0
NODE_203468	0	0	0	0	0	0	0	0	0	0	0	0	0	0	0	0	0	0	0	0	0	0	0	0	0	0	0	0	0	0	0	0	0	0	0	0	0	0	0	0	0	0	0	0	0	0	0	0	0	0	0	0	0	0	0	0	0	0	0	0	0	0	0	0	0	0	0	0	0	0	0	0
NODE_197533	0	0	0	0	0	0	0	0	0	0	0	0	0	0	0	0	0	0	0	0	0	0	0	0	0	0	0	0	0	0	0	0	0	0	0	0	0	0	0	0	0	0	0	0	0	0	0	0	0	0	0	0	0	0	0	0	0	0	0	0	0	0	0	0	0	0	0	0	0	0	0	0
NODE_222265	0	0	0	0	0	0	0	0	0	0	0	0	0	0	0	0	0	0	0	0	0	0	0	0	0	0	0	0	0	0	0	0	0	0	0	0	0	0	0	0	0	0	0	0	0	0	0	0	0	0	0	0	0	0	0	0	0	0	0	0	0	0	0	0	0	0	0	0	0	0	0	0
NODE_190334	0	0	0	0	0	0	0	0	0	0	0	0	0	0	0	0	0	0	0	0	0	0	0	0	0	0	0	0	0	0	0	0	0	0	0	0	0	0	0	0	0	0	0	0	0	0	0	0	0	0	0	0	0	0	0	0	0	0	0	0	0	0	0	0	0	0	0	0	0	0	0	0
NODE_231453	0	0	0	0	0	0	0	0	0	0	0	0	0	0	0	0	0	0	0	0	0	0	0	0	0	0	0	0	0	0	0	0	0	0	0	0	0	0	0	0	0	0	0	0	0	0	0	0	0	0	0	0	0	0	0	0	0	0	0	0	0	0	0	0	0	0	0	0	0	0	0	0
NODE_216968	0	0	0	0	0	0	0	0	0	0	0	0	0	0	0	0	0	0	0	0	0	0	0	0	0	0	0	0	0	0	0	0	0	0	0	0	0	0	0	0	0	0	0	0	0	0	0	0	0	0	0	0	0	0	0	0	0	0	0	0	0	0	0	0	0	0	0	0	0	0	0	0
NODE_233671	0	0	0	0	0	0	0	0	0	0	0	0	0	0	0	0	0	0	0	0	0	0	0	0	0	0	0	0	0	0	0	0	0	0	0	0	0	0	0	0	0	0	0	0	0	0	0	0	0	0	0	0	0	0	0	0	0	0	0	0	0	0	0	0	0	0	0	0	0	0	0	0
NODE_233435	0	0	0	0	0	0	0	0	0	0	0	0	0	0	0	0	0	0	0	0	0	0	0	0	0	0	0	0	0	0	0	0	0	0	0	0	0	0	0	0	0	0	0	0	0	0	0	0	0	0	0	0	0	0	0	0	0	0	0	0	0	0	0	0	0	0	0	0	0	0	0	0
NODE_228997	0	0	0	0	0	0	0	0	0	0	0	0	0	0	0	0	0	0	0	0	0	0	0	0	0	0	0	0	0	0	0	0	0	0	0	0	0	0	0	0	0	0	0	0	0	0	0	0	0	0	0	0	0	0	0	0	0	0	0	0	0	0	0	0	0	0	0	0	0	0	0	0
NODE_231125	0	0	0	0	0	0	0	0	0	0	0	0	0	0	0	0	0	0	0	0	0	0	0	0	0	0	0	0	0	0	0	0	0	0	0	0	0	0	0	0	0	0	0	0	0	0	0	0	0	0	0	0	0	0	0	0	0	0	0	0	0	0	0	0	0	0	0	0	0	0	0	0
NODE_232487	0	0	0	0	0	0	0	0	0	0	0	0	0	0	0	0	0	0	0	0	0	0	0	0	0	0	0	0	0	0	0	0	0	0	0	0	0	0	0	0	0	0	0	0	0	0	0	0	0	0	0	0	0	0	0	0	0	0	0	0	0	0	0	0	0	0	0	0	0	0	0	0
NODE_192923	0	0	0	0	0	0	0	0	0	0	0	0	0	0	0	0	0	0	0	0	0	0	0	0	0	0	0	0	0	0	0	0	0	0.210485	0	0	0	0	0	0	0	0	0	0	0	0	0	0	0	0	0	0	0	0	0	0.124187	0	0	0	0	0	0	0	0	0	0	0	0	0	0	0	0
NODE_224988	0	0	0	0	0	0	0	0	0	0	0	0	0	0	0	0	0	0	0	0	0	0	0	0	0	0	0	0	0	0	0	0	0	0	0	0	0	0	0	0	0	0	0	0	0	0	0	0	0	0	0	0	0	0	0	0	0	0	0	0	0	0	0	0	0	0	0	0	0	0	0	0
NODE_218435	0	0	0	0	0	0	0	0	0	0	0	0	0	0	0	0	0	0	0	0	0	0	0	0	0	0	0	0	0	0	0	0	0	0	0	0	0	0	0	0	0	0	0	0	0	0	0	0	0	0	0	0	0	0	0	0	0	0	0	0	0	0	0	0	0	0	0	0	0	0	0	0
NODE_187714	0	0	0	0	0	0	0	0	0	0	0	0	0	0	0	0	0	0	0	0	0	0	0	0	0	0	0	0	0	0	0	0	0	0	0	0	0	0	0	0	0	0	0	0	0	0	0	0	0	0	0	0	0	0	0	0	0	0	0	0	0	0	0	0	0	0	0	0	0	0	0	0
NODE_205708	0	0	0	0	0	0	0	0	0	0	0	0	0	0	0	0	0	0	0	0	0	0	0	0	0	0	0	0	0	0	0	0	0	0	0	0	0	0	0	0	0	0	0	0	0	0	0	0	0	0	0	0	0	0	0	0	0	0	0	0	0	0	0	0	0	0	0	0	0	0	0	0
NODE_209804	0	0	0	0	0	0	0	0	0	0	0	0	0	0	0	0	0	0	0	0	0	0	0	0	0	0	0	0	0	0	0	0	0	0	0	0	0	0	0	0	0	0	0	0	0	0	0	0	0	0	0	0	0	0	0	0	0	0	0	0	0	0	0	0	0	0	0	0	0	0	0	0
NODE_196556	0	0	0	0	0	0	0	0	0	0	0	0	0	0	0	0	0	0	0	0	0	0	0	0	0	0	0	0	0	0	0	0	0	0	0	0	0	0	0	0	0	0	0	0	0	0	0	0	0	0	0	0	0	0	0	0	0	0	0	0	0	0	0	0	0	0	0	0	0	0	0	0
NODE_209860	0	0	0	0	0	0	0	0	0	0	0	0	0	0	0	0	0	0	0	0	0	0	0	0	0	0	0	0	0	0	0	0	0	0	0	0	0	0	0	0	0	0	0	0	0	0	0	0	0	0	0	0	0	0	0	0	0	0	0	0	0	0	0	0	0	0	0	0	0	0	0	0
NODE_214670	0	0	0	0	0	0	0	0	0	0	0	0	0	0	0	0	0	0	0	0	0	0	0	0	0	0	0	0	0	0	0	0	0	0	0	0	0	0	0	0	0	0	0	0	0	0	0	0	0	0	0	0	0	0	0	0	0	0	0	0	0	0	0	0	0	0	0	0	0	0	0	0
NODE_200789	0	0	0	0	0	0	0	0	0	0	0	0	0	0	0	0	0	0	0	0	0	0	0	0	0	0	0	0	0	0	0	0	0	0	0	0	0	0	0	0	0	0	0	0	0	0	0	0	0	0	0	0	0	0	0	0	0	0	0	0	0	0	0	0	0	0	0	0	0	0	0	0
NODE_214310	0	0	0	0	0	0	0	0	0	0	0	0	0	0	0	0	0	0	0	0	0	0	0	0	0	0	0	0	0	0	0	0	0	0	0	0	0	0	0	0	0	0	0	0	0	0	0	0	0	0	0	0	0	0	0	0	0	0	0	0	0	0	0	0	0	0	0	0	0	0	0	0
NODE_197775	0	0	0	0	0	0	0	0	0	0	0	0	0	0	0	0	0	0	0	0	0	0	0	0	0	0	0	0	0	0	0	0	0	0	0	0	0	0	0	0.133379	0	0	0	0	0	0	0	0	0	0.117866	0	0.114601	0	0	0	0	0	0	0	0	0	0	0	0	0	0	0	0	0	0	0	0
NODE_188355	0	0	0	0	0	0	0	0	0	0	0	0	0	0	0	0	0	0	0	0	0.166049	0	0	0	0.145812	0.141055	0.497127	0.226551	0.377547	0.470952	0.196616	0.235509	0.64073	1.05243	0	0.35467	0	0	0.222592	0.266759	0.151573	0.413055	0	0	0.207781	0.220913	0.218443	0.118257	0	1.06079	0.199178	0.343802	0	0.305847	0	0.248375	0	0	0	0.594895	0.319998	0	0	0	0	0	0	0	0.230438	0	0	0
NODE_230104	0	0	0	0	0	0	0	0	0	0	0	0	0	0	0	0	0	0	0	0	0	0	0	0	0	0	0	0	0	0	0	0	0	0	0	0	0	0	0	0	0	0	0	0	0	0	0	0	0	0	0	0	0	0	0	0	0	0	0	0	0	0	0	0	0	0	0	0	0	0	0	0
NODE_214084	0	0	0	0	0	0	0	0.149835	0	0	0	0	0	0	0	0	0	0	0	0	0	0	0	0	0	0	0	0	0	0	0	0	0	0	0	0	0	0	0	0	0	0	0	0	0	0	0	0	0	0	0	0	0	0	0	0	0	0	0	0	0	0	0	0	0	0	0	0	0	0	0	0
NODE_202202	0	0	0	0	0	0	0	0	0	0	0	0	0	0	0	0	0	0	0	0	0	0	0	0	0	0	0	0	0	0	0	0	0	0	0	0	0	0	0	0	0	0	0	0	0	0	0	0	0	0	0	0	0	0	0	0	0	0	0	0	0	0	0	0	0	0	0	0	0	0	0	0
NODE_232353	0	0	0	0	0	0	0	0	0	0	0	0	0	0	0	0	0	0	0	0	0	0	0	0	0	0	0	0	0	0	0	0	0	0	0	0	0	0	0	0	0	0	0	0	0	0	0	0	0	0	0	0	0	0	0	0	0	0	0	0	0	0	0	0	0	0	0	0	0	0	0	0
NODE_196354	0	0	0	0	0	0	0	0	0	0	0	0	0	0	0	0	0	0	0	0	0	0	0	0	0	0	0	0	0	0	0	0	0	0	0	0	0	0	0	0	0	0	0	0	0	0	0	0	0	0	0	0	0	0	0	0	0	0	0	0	0	0	0	0	0	0	0	0	0	0	0	0
NODE_198761	0	0	0	0	0	0	0	0	0	0	0	0	0	0	0	0	0	0	0	0	0	0	0	0	0	0	0	0	0	0	0	0	0	0	0	0	0	0	0	0	0	0	0	0	0	0	0	0	0	0	0	0	0	0	0	0	0	0	0	0	0	0	0	0	0	0	0	0	0	0	0	0
NODE_221057	0	0	0	0	0	0	0	0	0	0	0	0	0	0	0	0	0	0	0	0	0	0	0	0	0	0	0	0	0	0	0	0	0	0	0	0	0	0	0	0	0	0	0	0	0	0	0	0	0	0	0	0	0	0	0	0	0	0	0	0	0	0	0	0	0	0	0	0	0	0	0	0
NODE_210205	0	0	0	0	0	0	0	0	0	0	0	0	0	0	0	0	0	0	0	0	0	0	0	0	0	0	0	0	0	0	0	0	0	0	0	0	0	0	0	0	0	0	0	0	0	0	0	0	0	0	0	0	0	0	0	0	0	0	0	0	0	0	0	0	0	0	0	0	0	0	0	0
NODE_191572	0	0	0	0	0	0	0	0	0	0	0	0	0	0	0	0	0	0	0	0	0	0	0	0	0	0	0	0	0	0	0	0	0	0	0	0	0	0	0	0	0	0	0	0	0	0	0	0	0	0	0	0	0	0	0	0	0	0	0	0	0	0	0	0	0	0	0	0	0	0	0	0
NODE_209673	0	0	0	0	0	0	0	0	0	0	0	0	0	0	0	0	0	0	0	0	0	0	0	0	0	0	0	0	0	0	0	0	0	0	0	0	0	0	0	0	0	0	0	0	0	0	0	0	0	0	0	0	0	0	0	0	0	0	0	0	0	0	0	0	0	0	0	0	0	0	0	0
NODE_213927	0	0	0	0	0	0	0	0	0	0	0	0	0	0	0	0	0	0	0	0	0	0	0	0	0	0	0	0	0	0	0	0	0	0	0	0	0	0	0	0	0	0	0	0	0	0	0	0	0	0	0	0	0	0	0	0	0	0	0	0	0	0	0	0	0	0	0	0	0	0	0	0
NODE_208445	0	0	0	0	0	0	0	0	0	0	0	0	0	0	0	0	0	0	0	0	0	0	0	0	0	0	0	0	0	0	0	0	0	0	0	0	0	0	0	0	0	0	0	0	0	0	0	0	0	0	0	0	0	0	0	0	0	0	0	0	0	0	0	0	0	0	0	0	0	0	0	0
NODE_206810	0	0	0	0	0	0	0	0	0	0	0	0	0	0	0	0	0	0	0	0	0	0	0	0	0	0	0	0	0	0	0	0	0	0	0	0	0	0	0	0	0	0	0	0	0	0	0	0	0	0	0	0	0	0	0	0	0	0	0	0	0	0	0	0	0	0	0	0	0	0	0	0
NODE_212672	0	0	0	0	0	0	0	0	0	0	0	0	0	0	0	0	0	0	0	0	0	0	0	0	0	0	0	0	0	0	0	0	0	0	0	0	0	0	0	0	0	0	0	0	0	0	0	0	0	0	0	0	0	0	0	0	0	0	0	0	0	0	0	0	0	0	0	0	0	0	0	0
NODE_232459	0	0	0	0	0	0	0	0	0	0	0	0	0	0	0	0	0	0	0	0	0	0	0	0	0	0	0	0	0	0	0	0	0	0	0	0	0	0	0	0	0	0	0	0	0	0	0	0	0	0	0	0	0	0	0	0	0	0	0	0	0	0	0	0	0	0	0	0	0	0	0	0
NODE_225533	0	0	0	0	0	0	0	0	0	0	0	0	0	0	0	0	0	0	0	0	0	0	0	0	0	0	0	0	0	0	0	0	0	0	0	0	0	0	0	0	0	0	0	0	0	0	0	0	0	0	0	0	0	0	0	0	0	0	0	0	0	0	0	0	0	0	0	0	0	0	0	0
NODE_224982	0	0	0	0	0	0	0	0	0	0	0	0	0	0	0	0	0	0	0	0	0	0	0	0	0	0	0	0	0	0	0	0	0	0	0	0	0	0	0	0	0	0	0	0	0	0	0	0	0	0	0	0	0	0	0	0	0	0	0	0	0	0	0	0	0	0	0	0	0	0	0	0
NODE_200279	0	0	0	0	0	0	0	0	0	0	0	0	0	0	0	0	0	0	0	0	0	0	0	0	0	0	0	0	0	0	0	0	0	0	0	0	0	0	0	0	0	0	0	0	0	0	0	0	0	0	0	0	0	0	0	0	0	0	0	0	0	0	0	0	0	0	0	0	0	0	0	0
NODE_199138	0	0	0	0	0	0	0	0	0	0	0	0	0	0	0	0	0	0	0	0	0	0	0	0	0	0	0	0	0	0	0	0	0	0	0	0	0	0	0	0	0	0	0	0	0	0	0	0	0	0	0	0	0	0	0	0	0	0	0	0	0	0	0	0	0	0	0	0	0	0	0	0
NODE_227539	0	0	0	0	0	0	0	0	0	0	0	0	0	0	0	0	0	0	0	0	0	0	0	0	0	0	0	0	0	0	0	0	0	0	0	0	0	0	0	0	0	0	0	0	0	0	0	0	0	0	0	0	0	0	0	0	0	0	0	0	0	0	0	0	0	0	0	0	0	0	0	0
NODE_190107	0	0	0	0	0	0	0	0	0	0	0	0	0	0	0	0	0	0	0	0	0	0	0	0	0	0	0	0	0	0	0	0	0	0	0	0	0	0	0	0	0	0	0	0	0	0	0	0	0	0	0	0	0	0	0	0	0	0	0	0	0	0	0	0	0	0	0	0	0	0	0	0
NODE_224271	0	0	0	0	0	0	0	0	0	0	0	0	0	0	0	0	0	0	0	0	0	0	0	0	0	0	0	0	0	0	0	0	0	0	0	0	0	0	0	0	0	0	0	0	0	0	0	0	0	0	0	0	0	0	0	0	0	0	0	0	0	0	0	0	0	0	0	0	0	0	0	0
NODE_209420	0	0	0	0	0	0	0	0	0	0	0	0	0	0	0	0	0	0	0	0	0	0	0	0	0	0	0	0	0	0	0	0	0	0	0	0	0	0	0	0	0	0	0	0	0	0	0	0	0	0	0	0	0	0	0	0	0	0	0	0	0	0	0	0	0	0	0	0	0	0	0	0
NODE_200820	0	0	0	0	0	0	0	0	0	0	0	0	0	0	0	0	0	0	0	0	0	0	0	0	0	0	0	0	0	0	0	0	0	0	0	0	0	0	0	0	0	0	0	0	0	0	0	0	0	0	0	0	0	0	0	0	0	0	0	0	0	0	0	0	0	0	0	0	0	0	0	0
NODE_238537	0	0	0	0	0	0	0	0	0	0	0	0	0	0	0	0	0	0	0	0	0	0	0	0	0	0	0	0	0	0	0	0	0	0	0	0	0	0	0	0	0	0	0	0	0	0	0	0	0	0	0	0	0	0	0	0	0	0	0	0	0	0	0	0	0	0	0	0	0	0	0	0
NODE_184175	0	0	0	0	0	0	0	0	0	0	0	0	0	0	0	0	0	0	0	0	0	0	0	0	0	0	0	0	0	0	0	0	0	0	0	0	0	0	0	0	0	0	0	0	0	0	0	0	0	0	0	0	0	0	0	0	0	0	0	0	0	0	0	0	0	0	0	0	0	0	0	0
NODE_229034	0	0	0	0	0	0	0	0	0	0	0	0	0	0	0	0	0	0	0	0	0	0	0	0	0	0	0	0	0	0	0	0	0	0	0	0	0	0	0	0	0	0	0	0	0	0	0	0	0	0	0	0	0	0	0	0	0	0	0	0	0	0	0	0	0	0	0	0	0	0	0	0
NODE_186212	0	0	0	0	0	0	0	0	0	0	0	0	0	0	0	0	0	0.525462	0	0	0	0	0	0	0	0	0	0.113275	0	0.353214	0	0	0.160182	0	0.155156	0	0	0	0	0.133379	0	0	0	0	0	0.220913	0	0	0	0.117866	0	0	0	0	0	0	0	0	0	0	0	0	0	0	0	0	0	0	0	0	0	0
NODE_200775	0	0	0	0	0	0	0	0	0	0	0	0	0	0	0	0	0	0	0	0	0	0	0	0	0	0	0	0	0	0	0	0	0	0	0	0	0	0	0	0	0	0	0	0	0	0	0	0	0	0	0	0	0	0	0	0	0	0	0	0	0	0	0	0	0	0	0	0	0	0	0	0
NODE_217096	0	0	0	0	0	0	0	0	0	0	0	0	0	0	0	0	0	0	0	0	0	0	0	0	0	0	0	0	0	0	0	0	0	0	0	0	0	0	0	0	0	0	0	0	0	0	0	0	0	0	0	0	0	0	0	0	0	0	0	0	0	0	0	0	0	0	0	0	0	0	0	0
NODE_185382	0	0	0	0	0	0	0	0	0	0	0	0	0	0	0	0	0	0	0	0	0	0	0	0	0	0	0	0	0	0	0	0	0	0	0	0	0	0	0	0	0	0	0	0	0	0	0	0	0	0	0	0	0	0	0	0	0	0	0	0	0	0	0	0	0	0	0	0	0	0	0	0
NODE_203879	0	0	0	0	0	0	0	0	0	0	0	0	0	0	0	0	0	0	0	0	0	0	0	0	0	0	0	0	0	0	0	0	0	0	0	0	0	0	0	0	0	0	0	0	0	0	0	0	0	0	0	0	0	0	0	0	0	0	0	0	0	0	0	0	0	0	0	0	0	0	0	0
NODE_189663	0	0	0	0	0	0	0	0	0	0	0	0	0	0	0	0	0	0	0	0	0.166049	0.126252	0	0	0	0.423165	0.248563	0.113275	0	0.117738	0.0983079	0.117755	0.160182	0	0.155156	0	0	0.0986629	0	0.133379	0.303146	0	0	0	0	0.110456	0.109221	0	0	0	0	0	0	0.203898	0	0	0	0	0	0.118979	0	0	0	0	0	0	0	0	0.115219	0	0	0
NODE_239045	0	0	0	0	0	0	0	0	0	0	0	0	0	0	0	0	0	0	0	0	0	0	0	0	0	0	0	0	0	0	0	0	0	0	0	0	0	0	0	0	0	0	0	0	0	0	0	0.118257	0	0	0	0	0	0	0	0	0	0	0	0	0	0	0	0	0	0	0	0	0	0	0	0
NODE_212986	0	0	0	0	0	0	0	0	0	0	0	0	0	0	0	0	0	0	0	0	0	0	0	0	0	0	0	0	0	0	0	0	0	0	0	0	0	0	0	0	0	0	0	0	0	0	0	0	0	0	0	0	0	0	0	0	0	0	0	0	0	0	0	0	0	0	0	0	0	0	0	0
NODE_221980	0	0	0	0	0	0	0	0	0	0	0	0	0	0	0	0	0	0	0	0	0	0	0	0	0	0	0	0	0	0	0	0	0	0	0	0	0	0	0	0	0	0	0	0	0	0	0	0	0	0	0	0	0	0	0	0	0	0	0	0	0	0	0	0	0	0	0	0	0	0	0	0
NODE_243372	0	0	0	0	0	0	0	0	0	0	0	0	0	0	0	0	0	0	0	0	0	0	0	0	0	0	0	0	0	0	0	0	0	0	0	0	0	0	0	0	0	0	0	0	0	0	0	0	0	0	0	0	0	0	0	0	0	0	0	0	0	0	0	0	0	0	0	0	0	0	0	0
NODE_212505	0	0	0	0	0	0	0	0	0	0	0	0	0	0	0	0	0	0	0	0	0	0	0	0	0	0	0	0	0	0	0	0	0	0	0	0	0	0	0	0	0	0	0	0	0	0	0	0	0	0	0	0	0	0	0	0	0	0	0	0	0	0	0	0	0	0	0	0	0	0	0	0
NODE_210863	0	0	0	0	0	0	0	0	0	0	0	0	0	0	0	0	0	0	0	0	0	0	0	0	0	0	0	0	0	0	0	0	0	0	0	0	0	0	0	0	0	0	0	0	0	0	0	0	0	0	0	0	0	0	0	0	0	0	0	0	0	0	0	0	0	0	0	0	0	0	0	0
NODE_185665	0	0	0.319625	0	0	0	0	0	0	0	0	0	0	0	0	0	0	0	0	0	0	0	0.105959	0.106822	0.291625	0.28211	0.124282	0.226551	0	0.235476	0.0983079	0	0.160182	0	0.620624	0	0	0.0986629	0	0	0	0	0	0	0	0.110456	0	0	0	0.235732	0	0.229201	0	0	0	0	0	0	0.133273	0	0	0	0	0	0	0	0	0	0.230438	0	0.10379	0
NODE_230541	0	0	0	0	0	0	0	0	0	0	0	0	0	0	0	0	0	0	0	0	0	0	0	0	0	0	0	0	0	0	0	0	0	0	0	0	0	0	0	0	0	0	0	0	0	0	0	0	0	0	0	0	0	0	0	0	0	0	0	0	0	0	0	0	0	0	0	0	0	0	0	0
NODE_203349	0	0	0	0	0	0	0	0	0	0	0	0	0	0	0	0	0	0	0	0	0	0	0	0	0	0	0	0	0	0	0	0	0	0	0	0	0	0	0	0	0	0	0	0	0	0	0	0	0	0	0	0	0	0	0	0	0	0	0	0	0	0	0	0	0	0	0	0	0	0	0	0
NODE_226948	0	0	0	0	0	0	0	0	0	0	0	0	0	0	0	0	0	0	0	0	0	0	0	0	0	0	0	0	0	0	0	0	0	0	0	0	0	0	0	0	0	0	0	0	0	0	0	0	0	0	0	0	0	0	0	0	0	0	0	0	0	0	0	0	0	0	0	0	0	0	0	0
NODE_212182	0	0	0	0	0	0	0	0	0	0	0	0	0	0	0	0	0	0	0	0	0	0	0	0	0	0	0	0	0	0	0	0	0	0	0	0	0	0	0	0	0	0	0	0	0	0	0	0	0	0	0	0	0	0	0	0	0	0	0	0	0	0	0	0	0	0	0	0	0	0	0	0
NODE_201992	0	0	0	0	0	0	0	0	0	0	0	0	0	0	0	0	0	0	0	0	0	0	0	0	0	0	0	0	0	0	0	0	0	0	0	0	0	0	0	0	0	0	0	0	0	0	0	0	0	0	0	0	0	0	0	0	0	0	0	0	0	0	0	0	0	0	0	0	0	0	0	0
NODE_245156	0	0	0	0	0	0	0	0	0	0	0	0	0	0	0	0	0	0	0	0	0	0	0	0	0	0	0	0	0	0	0	0	0	0	0	0	0	0	0	0	0	0	0	0	0	0	0	0	0	0	0	0	0	0	0	0	0	0	0	0	0	0	0	0	0	0	0	0	0	0	0	0
NODE_195154	0	0	0	0	0	0	0	0	0	0	0	0	0	0	0	0	0	0	0	0	0	0	0	0	0	0	0	0	0	0	0	0	0	0	0	0	0	0	0	0	0	0	0	0	0	0	0	0	0	0	0	0	0	0	0	0	0	0	0	0	0	0	0	0	0	0	0	0	0	0	0	0
NODE_235716	0	0	0	0	0	0	0	0	0	0	0	0	0	0	0	0	0	0	0	0	0	0	0	0	0	0	0	0	0	0	0	0	0	0	0	0	0	0	0	0	0	0	0	0	0	0	0	0	0	0	0	0	0	0	0	0	0	0	0	0	0	0	0	0	0	0	0	0	0	0	0	0
NODE_228625	0	0	0	0	0	0	0	0	0	0	0	0	0	0	0	0	0	0	0	0	0	0	0	0	0	0	0	0	0	0	0	0	0	0	0	0	0	0	0	0	0	0	0	0	0	0	0	0	0	0	0	0	0	0	0	0	0	0	0	0	0	0	0	0	0	0	0	0	0	0	0	0
NODE_217239	0	0	0	0	0	0	0.128436	0	0	0	0	0	0	0	0	0	0	0	0	0	0	0	0	0	0	0	0	0	0	0	0	0	0	0	0	0	0	0	0	0	0	0	0	0	0	0	0	0	0	0	0	0	0	0	0	0	0	0	0	0	0	0	0	0	0	0	0	0	0	0	0	0
NODE_201312	0	0	0	0	0	0	0	0	0	0	0	0	0	0	0	0	0	0	0	0	0	0	0	0	0	0	0	0	0	0	0	0	0	0	0	0	0	0	0	0	0	0	0	0	0	0	0	0	0	0	0	0	0	0	0	0	0	0	0	0	0	0	0	0	0	0	0	0	0	0	0	0
NODE_225708	0	0	0	0	0	0	0	0	0	0	0	0	0	0	0	0	0	0	0	0	0	0	0	0	0	0	0	0	0	0	0	0	0	0	0	0	0	0	0	0	0	0	0	0	0	0	0	0	0	0	0	0	0	0	0	0	0	0	0	0	0	0	0	0	0	0	0	0	0	0	0	0
NODE_209396	0	0	0	0	0	0	0	0	0	0	0	0	0	0	0	0	0	0	0	0	0	0	0	0	0	0	0	0	0	0	0	0	0	0	0	0	0	0	0	0	0	0	0	0	0	0	0	0	0	0	0	0	0	0	0	0	0	0	0	0	0	0	0	0	0	0	0	0	0	0	0	0
NODE_205781	0	0	0	0	0	0	0	0	0	0	0	0	0	0	0	0	0	0	0	0	0	0	0	0	0	0	0	0	0	0	0	0	0	0	0	0	0	0	0	0	0	0	0	0	0	0	0	0	0	0	0	0	0	0	0	0	0	0	0	0	0	0	0	0	0	0	0	0	0	0	0	0
NODE_217958	0	0	0	0	0	0	0	0	0	0	0	0	0	0	0	0	0	0	0	0	0	0	0	0	0	0	0	0	0	0	0	0	0	0	0	0	0	0	0	0	0	0	0	0	0	0	0	0	0	0	0	0	0	0	0	0	0	0	0	0	0	0	0	0	0	0	0	0	0	0	0	0
NODE_188042	0	0	0	0	0	0	0	0	0	0	0	0	0	0	0	0	0	0	0	0	0	0	0	0	0	0	0	0	0	0	0	0	0	0	0	0	0	0	0	0	0	0	0	0	0	0	0	0	0	0	0	0	0	0	0	0	0	0	0	0	0	0	0	0	0	0	0	0	0	0	0	0
NODE_211498	0	0	0	0	0	0	0	0	0	0	0	0	0	0	0	0	0	0	0	0	0	0	0	0	0	0	0	0	0	0	0	0	0	0	0	0	0	0	0	0	0	0	0	0	0	0	0	0	0	0	0	0	0	0	0	0	0	0	0	0	0	0	0	0	0	0	0	0	0	0	0	0
NODE_194475	0	0	0	0	0	0	0	0	0	0	0	0	0	0	0	0	0	0	0	0	0	0	0	0	0	0	0	0	0	0	0	0	0	0	0	0	0	0	0	0	0	0	0	0	0	0	0	0	0	0	0	0	0	0	0	0	0	0	0	0	0	0	0	0	0	0	0	0	0	0	0	0
NODE_205502	0	0	0	0	0	0	0	0	0	0	0	0	0	0	0	0	0	0	0	0	0	0	0	0	0	0	0	0	0	0	0	0	0	0	0	0	0	0	0	0	0	0	0	0	0	0	0	0	0	0	0	0	0	0	0	0	0	0	0	0	0	0	0	0	0	0	0	0	0	0	0	0
NODE_227553	0	0	0	0	0	0	0	0	0	0	0	0	0	0	0	0	0	0	0	0	0	0	0	0	0	0	0	0	0	0	0	0	0	0	0	0	0	0	0	0	0	0	0	0	0	0	0	0	0	0	0	0	0	0	0	0	0	0	0	0	0	0	0	0	0	0	0	0	0	0	0	0
NODE_218055	0	0	0	0	0	0	0	0	0	0	0	0	0	0	0	0	0	0	0	0	0	0	0	0	0	0	0	0	0	0	0	0	0	0	0	0	0	0	0	0	0	0	0	0	0	0	0	0	0	0	0	0	0	0	0	0	0	0	0	0	0	0	0	0	0	0	0	0	0	0	0	0
NODE_201152	0	0	0	0	0	0	0	0	0	0	0	0	0	0	0	0	0	0	0	0	0	0	0	0	0	0	0	0	0	0	0	0	0	0	0	0	0	0	0	0	0	0	0	0	0	0	0	0	0	0	0	0	0	0	0	0	0	0	0	0	0	0	0	0	0	0	0	0	0	0	0	0
NODE_196607	0	0	0	0	0	0	0	0	0	0	0	0	0	0	0	0	0	0	0	0	0	0	0	0	0	0	0	0	0	0	0	0	0	0	0	0	0	0	0	0	0	0	0	0	0	0	0	0	0	0	0	0	0	0	0	0	0	0	0	0	0	0	0	0	0	0	0	0	0	0	0	0
NODE_200691	0	0	0	0	0	0	0	0	0	0	0	0	0	0	0	0	0	0	0	0	0	0	0	0	0	0	0	0	0	0	0	0	0	0	0	0	0	0	0	0	0	0	0	0	0	0	0	0	0	0	0	0	0	0	0	0	0	0	0	0	0	0	0	0	0	0	0	0	0	0	0	0
NODE_216434	0	0	0	0	0	0	0	0	0	0	0	0	0	0	0	0	0	0	0	0	0	0	0	0	0	0	0	0	0	0	0	0	0	0	0	0	0	0	0	0	0	0	0	0	0	0	0	0	0	0	0	0	0	0	0	0	0	0	0	0	0	0	0	0	0	0	0	0	0	0	0	0
NODE_210345	0	0	0	0	0	0	0	0	0	0	0	0	0	0	0	0	0	0	0	0	0	0	0	0	0	0	0	0	0	0	0	0	0	0	0	0	0	0	0	0	0	0	0	0	0	0	0	0	0	0	0	0	0	0	0	0	0	0	0	0	0	0	0	0	0	0	0	0	0	0	0	0
NODE_235994	0	0	0	0	0	0	0	0	0	0	0	0	0	0	0	0	0	0	0	0	0	0	0	0	0	0	0	0	0	0	0	0	0	0	0	0	0	0	0	0	0	0	0	0	0	0	0	0	0	0	0	0	0	0	0	0	0	0	0	0	0	0	0	0	0	0	0	0	0	0	0	0
NODE_207234	0	0	0	0	0	0	0	0	0	0	0	0	0	0	0	0	0	0	0	0	0	0	0	0	0	0	0	0	0	0	0	0	0	0	0	0	0	0	0	0	0	0	0	0	0	0	0	0	0	0	0	0	0	0	0	0	0	0	0	0	0	0	0	0	0	0	0	0	0	0	0	0
NODE_209576	0	0	0	0	0	0	0	0	0	0	0	0	0	0	0	0	0	0	0	0	0	0	0	0	0	0	0	0	0	0	0	0	0	0	0	0	0	0	0	0	0	0	0	0	0	0	0	0	0	0	0	0	0	0	0	0	0	0	0	0	0	0	0	0	0	0	0	0	0	0	0	0
NODE_210631	0	0	0	0	0	0	0	0	0	0	0	0	0	0	0	0	0	0	0	0	0	0	0	0	0	0	0	0	0	0	0	0	0	0	0	0	0	0	0	0	0	0	0	0	0	0	0	0	0	0	0	0	0	0	0	0	0	0	0	0	0	0	0	0	0	0	0	0	0	0	0	0
NODE_203069	0	0	0	0	0	0	0	0	0	0	0	0	0	0	0	0	0	0	0	0	0	0	0	0	0	0	0	0	0	0	0	0	0	0	0	0	0	0	0	0	0	0	0	0	0	0	0	0	0	0	0	0	0	0	0	0	0	0	0	0	0	0	0	0	0	0	0	0	0	0	0	0
NODE_215310	0	0	0	0	0	0	0	0	0	0	0	0	0	0	0	0	0	0	0	0	0	0	0	0	0	0	0	0	0	0	0	0	0	0	0	0	0	0	0	0	0	0	0	0	0	0	0	0	0	0	0	0	0	0	0	0	0	0	0	0	0	0	0	0	0	0	0	0	0	0	0	0
NODE_202046	0	0	0	0	0	0	0	0	0	0	0	0	0	0	0	0	0	0	0	0	0	0	0	0	0	0	0	0	0	0	0	0	0	0	0	0	0	0	0	0	0	0	0	0	0	0	0	0	0	0	0	0	0	0	0	0	0	0	0	0	0	0	0	0	0	0	0	0	0	0	0	0
NODE_199639	0	0	0	0	0	0	0	0	0	0	0	0	0	0	0	0	0	0	0	0	0	0	0	0	0	0	0	0	0	0	0	0	0	0	0	0	0	0	0	0	0	0	0	0	0	0	0	0	0	0	0	0	0	0	0	0	0	0	0	0	0	0	0	0	0	0	0	0	0	0	0	0
NODE_231264	0	0	0	0	0	0	0	0	0	0	0	0	0	0	0	0	0	0	0	0	0	0	0	0	0	0	0	0	0	0	0	0	0	0	0	0	0	0	0	0	0	0	0	0	0	0	0	0	0	0	0	0	0	0	0	0	0	0	0	0	0	0	0	0	0	0	0	0	0	0	0	0
NODE_208865	0	0	0	0	0	0	0	0	0	0	0	0	0	0	0	0	0	0	0	0	0	0	0	0	0	0	0	0	0	0	0	0	0	0	0	0	0	0	0	0	0	0	0	0	0	0	0	0	0	0	0	0	0	0	0	0	0	0	0	0	0	0	0	0	0	0	0	0	0	0	0	0
NODE_204710	0	0	0	0	0	0	0	0	0	0	0	0	0	0	0	0	0	0	0	0	0	0	0	0	0	0	0	0	0	0	0	0	0	0	0	0	0	0	0	0	0	0	0	0	0	0	0	0	0	0	0	0	0	0	0	0.124187	0	0	0	0	0	0	0	0	0	0	0	0	0	0	0	0
NODE_203421	0	0	0	0	0	0	0	0	0	0	0	0	0	0	0	0	0	0	0	0	0	0	0	0	0	0	0	0	0	0	0	0	0	0	0	0	0	0	0	0	0	0	0	0	0	0	0	0	0	0	0	0	0	0	0	0	0	0	0	0	0	0	0	0	0	0	0	0	0	0	0	0
NODE_225928	0	0	0	0	0	0	0	0	0	0	0	0	0	0	0	0	0	0	0	0	0	0	0	0	0	0	0	0	0	0	0	0	0	0	0	0	0	0	0	0	0	0	0	0	0	0	0	0	0	0	0	0	0	0	0	0	0	0	0	0	0	0	0	0	0	0	0	0	0	0	0	0
NODE_220688	0	0	0	0	0	0	0	0	0	0	0	0	0	0	0	0	0	0	0	0	0	0	0	0	0	0	0	0	0	0	0	0	0	0	0	0	0	0	0	0	0	0	0	0	0	0	0	0	0	0	0	0	0	0	0	0	0	0	0	0	0	0	0	0	0	0	0	0	0	0	0	0
NODE_200905	0	0	0	0	0	0	0	0	0	0	0	0	0	0	0	0	0	0	0	0	0	0	0	0	0	0	0	0	0	0	0	0	0	0	0	0	0	0	0	0	0	0	0	0	0	0	0	0	0	0	0	0	0	0	0	0	0	0	0	0	0	0	0	0	0	0	0	0	0	0	0	0
NODE_225076	0	0	0	0	0	0	0	0	0	0	0	0	0	0	0	0	0	0	0	0	0	0	0	0	0	0	0	0	0	0	0	0	0	0	0	0	0	0	0	0	0	0	0	0	0	0	0	0	0	0	0	0	0	0	0	0	0	0	0	0	0	0	0	0	0	0	0	0	0	0	0	0
NODE_224149	0	0	0	0	0	0	0	0	0	0	0	0	0	0	0	0	0	0	0	0	0	0	0	0	0	0	0	0	0	0	0	0	0	0	0	0	0	0	0	0	0	0	0	0	0	0	0	0	0	0	0	0	0	0	0	0	0	0	0	0	0	0	0	0	0	0	0	0	0	0	0	0
NODE_218044	0	0	0	0	0	0	0	0	0	0	0	0	0	0	0	0	0	0	0	0	0	0	0	0	0	0	0	0	0	0	0	0	0	0	0	0	0	0	0	0	0	0	0	0	0	0	0	0	0	0	0	0	0	0	0	0	0	0	0	0	0	0	0	0	0	0	0	0	0	0	0	0
NODE_211434	0	0	0	0	0	0	0	0	0	0	0	0	0	0	0	0	0	0	0	0	0	0	0	0	0	0	0	0	0	0	0	0	0	0	0	0	0	0	0	0	0	0	0	0	0	0	0	0	0	0	0	0	0	0	0	0	0	0	0	0	0	0	0	0	0	0	0	0	0	0	0	0
NODE_229976	0	0	0	0	0	0	0	0	0	0	0	0	0	0	0	0	0	0	0	0	0	0	0	0	0	0	0	0	0	0	0	0	0	0.210485	0	0	0	0	0	0	0	0	0	0	0	0	0	0	0	0	0	0	0	0	0	0	0	0	0	0	0	0	0	0	0	0	0	0	0	0	0	0
NODE_220339	0	0	0	0	0	0	0	0	0	0	0	0	0	0	0	0	0	0	0	0	0	0	0	0	0	0	0	0	0	0	0	0	0	0	0	0	0	0	0	0	0	0	0	0	0	0	0	0	0	0	0	0	0	0	0	0	0	0	0	0	0	0	0	0	0	0	0	0	0	0	0	0
NODE_230729	0	0	0	0	0	0	0	0	0	0	0	0	0	0	0	0	0	0	0	0	0	0	0	0	0	0	0	0	0	0	0	0	0	0	0	0	0	0	0	0	0	0	0	0	0	0	0	0	0	0	0	0	0	0	0	0	0	0	0	0	0	0	0	0	0	0	0	0	0	0	0	0
NODE_209452	0	0	0	0	0	0	0	0	0	0	0	0	0	0	0	0	0	0	0	0	0	0	0	0	0	0	0	0	0	0	0	0	0	0	0	0	0	0	0	0	0	0	0	0	0	0	0	0	0	0	0	0	0	0	0	0	0	0	0	0	0	0	0	0	0	0	0	0	0	0	0	0
NODE_212238	0	0	0	0	0	0	0	0	0	0	0	0	0	0	0	0	0	0	0	0	0	0	0	0	0	0	0	0	0	0	0	0	0	0	0	0	0	0	0	0	0	0	0	0	0	0	0	0	0	0	0	0	0	0	0	0	0	0	0	0	0	0	0	0	0	0	0	0	0	0	0	0
NODE_216327	0	0	0	0	0	0	0	0	0	0	0	0	0	0	0	0	0	0	0	0	0	0	0	0	0	0	0	0	0	0	0	0	0	0	0	0	0	0	0	0	0	0	0	0	0	0	0	0	0	0	0	0	0	0	0	0	0	0	0	0	0	0	0	0	0	0	0	0	0	0	0	0
NODE_208026	0	0	0	0	0	0	0	0	0	0	0	0	0	0	0	0	0	0	0	0	0	0	0	0	0	0	0	0	0	0	0	0	0	0	0	0	0	0	0	0	0	0	0	0	0	0	0	0	0	0	0	0	0	0	0	0	0	0	0	0	0	0	0	0	0	0	0	0	0	0	0	0
NODE_205286	0	0	0	0	0	0	0	0	0	0	0	0	0	0	0	0	0	0	0	0	0	0	0	0	0	0	0	0	0	0	0	0	0	0	0	0	0	0	0	0	0	0	0	0	0	0	0	0	0	0	0	0	0	0	0	0	0	0	0	0	0	0	0	0	0	0	0	0	0	0	0	0
NODE_195954	0	0	0	0	0	0	0	0	0	0	0	0	0	0	0	0	0	0	0	0	0	0	0	0	0	0	0	0	0	0	0	0	0	0	0	0	0	0	0	0	0	0	0	0	0	0	0	0	0	0	0	0	0	0	0	0	0	0	0	0	0	0	0	0	0	0	0	0	0	0	0	0
NODE_212989	0	0	0	0	0	0	0	0	0	0	0	0	0	0	0	0	0	0	0	0	0	0	0	0	0	0	0	0	0	0	0	0	0	0	0	0	0	0	0	0	0	0	0	0	0	0	0	0	0	0	0	0	0	0	0	0	0	0	0	0	0	0	0	0	0	0	0	0	0	0	0	0
NODE_212136	0	0	0	0	0	0	0	0	0	0	0	0	0	0	0	0	0	0	0	0	0	0	0	0	0	0	0	0	0	0	0	0	0	0	0	0	0	0	0	0	0	0	0	0	0	0	0	0	0	0	0	0	0	0	0	0	0	0	0	0	0	0	0	0	0	0	0	0	0	0	0	0
NODE_195242	0	0	0	0	0	0	0	0	0	0	0	0	0	0	0	0	0	0	0	0	0	0	0	0	0	0	0	0	0	0	0	0	0	0	0	0	0	0	0	0	0	0	0	0	0	0	0	0	0	0	0	0	0	0	0	0	0	0	0	0	0	0	0	0	0	0	0	0	0	0	0	0
NODE_236045	0	0	0	0	0	0	0	0	0	0	0	0	0	0	0	0	0	0	0	0	0	0	0	0	0	0	0	0	0	0	0	0	0	0	0	0	0	0	0	0	0	0	0	0	0	0	0	0	0	0	0	0	0	0	0	0	0	0	0	0	0	0	0	0	0	0	0	0	0	0	0	0
NODE_226999	0	0	0	0	0	0	0	0	0	0	0	0	0	0	0	0	0	0	0	0	0	0	0	0	0	0	0	0	0	0	0	0	0	0	0	0	0	0	0	0	0	0	0	0	0	0	0	0	0	0	0	0	0	0	0	0	0	0	0	0	0	0	0	0	0	0	0	0	0	0	0	0
NODE_226279	0	0	0	0	0	0	0	0	0	0	0	0	0	0	0	0	0	0	0	0	0	0	0	0	0	0	0	0	0	0	0	0	0	0	0	0	0	0	0	0	0	0	0	0	0	0	0	0	0	0	0	0	0	0	0	0	0	0	0	0	0	0	0	0	0	0	0	0	0	0	0	0
NODE_198111	0	0	0	0	0	0	0	0	0	0	0	0	0	0	0	0	0	0	0	0	0	0	0	0	0	0	0	0	0	0	0	0	0	0	0	0	0	0	0	0	0	0	0	0	0	0	0	0	0	0	0	0	0	0	0	0	0	0	0	0	0	0	0	0	0	0	0	0	0	0	0	0
NODE_208054	0	0	0	0	0	0	0	0	0	0	0	0	0	0	0	0	0	0	0	0	0	0	0	0	0	0	0	0	0	0	0	0	0	0	0	0	0	0	0	0	0	0	0	0	0	0	0	0	0	0	0	0	0	0	0	0	0	0	0	0	0	0	0	0	0	0	0	0	0	0	0	0
NODE_206057	0	0	0	0	0	0	0	0	0	0.187967	0	0	0	0	0	0	0	0	0	0	0	0	0	0	0	0	0	0	0	0	0	0	0	0	0	0	0	0	0	0	0	0	0	0	0	0	0	0	0	0	0	0	0	0	0	0	0	0	0	0	0	0	0	0	0	0	0	0	0	0	0	0
NODE_240258	0	0	0	0	0	0	0	0	0	0	0	0	0	0	0	0	0	0	0	0	0	0	0	0	0	0	0	0	0	0	0	0	0	0	0	0	0	0	0	0	0	0	0	0	0	0	0	0	0	0	0	0	0	0	0	0	0	0	0	0	0	0	0	0	0	0	0	0	0	0	0	0
NODE_203564	0	0	0	0	0	0	0	0	0	0	0	0	0	0	0	0	0	0	0	0	0	0	0	0	0	0	0	0	0	0	0	0	0	0	0	0	0	0	0	0	0	0	0	0	0	0	0	0	0	0	0	0	0	0	0	0	0	0	0	0	0	0	0	0	0	0	0	0	0	0	0	0
NODE_212560	0	0	0	0	0	0	0	0	0	0	0	0	0	0	0	0	0	0	0	0	0	0	0	0	0	0	0	0	0	0	0	0	0	0	0	0	0	0	0	0	0	0	0	0	0	0	0	0	0	0	0	0	0	0	0	0	0	0	0	0	0	0	0	0	0	0	0	0	0	0	0	0
NODE_206568	0	0	0	0	0	0	0	0	0	0	0	0	0	0	0	0	0	0	0	0	0	0	0	0	0	0	0	0	0	0	0	0	0	0	0	0	0	0	0	0	0	0	0	0	0	0	0	0	0	0	0	0	0	0	0	0	0	0	0	0	0	0	0	0	0	0	0	0	0	0	0	0
NODE_203832	0	0	0	0	0	0	0	0	0	0	0	0	0	0	0	0	0	0	0	0	0	0	0	0	0	0	0	0	0	0	0	0	0	0	0	0	0	0	0	0	0	0	0	0	0	0	0	0	0	0	0	0	0	0	0	0	0	0	0	0	0	0	0	0	0	0	0	0	0	0	0	0
NODE_235740	0	0	0	0	0	0	0	0	0	0	0	0	0	0	0	0	0	0	0	0	0	0	0	0	0	0	0	0	0	0	0	0	0	0	0	0	0	0	0	0	0	0	0	0	0	0	0	0	0	0	0	0	0	0	0	0	0	0	0	0	0	0	0	0	0	0	0	0	0	0	0	0
NODE_214654	0	0	0	0	0	0	0	0	0	0	0	0	0	0	0	0	0	0	0	0	0	0	0	0	0	0	0	0	0	0	0	0	0	0	0	0	0	0	0	0	0	0.137685	0	0	0.10389	0	0	0	0	0	0	0	0	0	0	0	0	0	0	0	0	0	0	0	0	0	0	0	0	0	0	0
NODE_231501	0	0	0	0	0	0	0	0	0	0	0	0	0	0	0	0	0	0	0	0	0	0	0	0	0	0	0	0	0	0	0	0	0	0	0	0	0	0	0	0	0	0	0	0	0	0	0	0	0	0	0	0	0	0	0	0	0	0	0	0	0	0	0	0	0	0	0	0	0	0	0	0
NODE_204049	0	0	0	0	0	0	0	0	0	0	0	0	0	0	0	0	0	0	0	0	0	0	0	0	0	0	0	0	0	0	0	0	0	0	0	0	0	0	0	0	0	0	0	0	0	0	0	0	0	0	0	0	0	0	0	0	0	0	0	0	0	0	0	0	0	0	0	0	0	0	0	0
NODE_205942	0	0	0	0	0	0	0	0	0	0	0	0	0	0	0	0	0	0	0	0	0	0	0	0	0	0	0	0	0	0	0	0	0	0	0	0	0	0	0	0	0	0	0	0	0	0	0	0	0	0	0	0	0	0	0	0	0	0	0	0	0	0	0	0	0	0	0	0	0	0	0	0
NODE_197669	0	0	0	0	0	0	0	0	0	0	0	0	0	0	0	0	0	0	0	0	0	0	0	0	0	0	0	0	0	0	0	0	0	0	0	0	0	0	0	0	0	0	0	0	0	0	0	0	0	0	0	0	0	0	0	0	0	0	0	0	0	0	0	0	0	0	0	0	0	0	0	0
NODE_208434	0	0	0	0	0	0	0	0	0	0	0	0	0	0	0	0	0	0	0	0	0	0	0	0	0	0	0	0	0	0	0	0	0	0	0	0	0	0	0	0	0	0	0	0	0	0	0	0	0	0	0	0	0	0	0	0	0	0	0	0	0	0	0	0	0	0	0	0	0	0	0	0
NODE_213350	0	0	0	0	0	0	0	0	0	0	0	0	0	0	0	0	0	0	0	0	0	0	0	0	0	0	0	0	0	0	0	0	0	0	0	0	0	0	0	0	0	0	0	0	0	0	0	0	0	0	0	0	0	0	0	0	0	0	0	0	0	0	0	0	0	0	0	0	0	0	0	0
NODE_191806	0	0	0	0	0	0	0	0	0	0	0	0	0	0	0	0	0	0	0	0	0	0	0	0	0	0	0	0	0	0	0	0	0	0	0	0	0	0	0	0	0	0	0	0	0	0	0	0	0	0	0	0	0	0	0	0	0	0	0	0	0	0	0	0	0	0	0	0	0	0	0	0
NODE_201337	0	0	0	0	0	0	0	0	0	0	0	0	0	0	0	0	0	0	0	0	0	0	0	0	0	0	0	0	0	0	0	0	0	0	0	0	0	0	0	0	0	0	0	0	0	0	0	0	0	0	0	0	0	0	0	0	0	0	0	0	0	0	0	0	0	0	0	0	0	0	0	0
NODE_191757	0	0	0	0	0	0	0	0	0	0	0	0	0	0	0	0	0	0	0	0	0	0	0	0	0	0	0	0	0	0	0	0	0	0	0	0	0	0	0	0	0	0	0	0	0	0	0	0	0	0	0	0	0	0	0	0	0	0	0	0	0	0	0	0	0	0	0	0	0	0	0	0
NODE_213008	0	0	0	0	0	0	0	0	0	0	0	0	0	0	0	0	0	0	0	0	0	0	0	0	0	0	0	0	0	0	0	0	0	0	0	0	0	0	0	0	0	0	0	0	0	0	0	0	0	0	0	0	0	0	0	0	0	0	0	0	0	0	0	0	0	0	0	0	0	0	0	0
NODE_202530	0	0	0	0	0	0	0	0	0	0	0	0	0	0	0	0	0	0	0	0	0	0	0	0	0	0	0	0	0	0	0	0	0	0	0	0	0	0	0	0	0	0	0	0	0	0	0	0	0	0	0	0	0	0	0	0	0	0	0	0	0	0	0	0	0	0	0	0	0	0	0	0
NODE_223187	0	0	0	0	0	0	0	0	0	0	0	0	0	0	0	0	0	0	0	0	0	0	0	0	0	0	0	0	0	0	0	0	0	0	0	0	0	0	0	0	0	0	0	0	0	0	0	0	0	0	0	0	0	0	0	0	0	0	0	0	0	0	0	0	0	0	0	0	0	0	0	0
NODE_191112	0	0	0	0	0	0	0	0	0	0	0	0	0	0	0	0	0	0	0	0	0	0	0	0	0	0	0	0	0	0	0	0	0	0	0	0	0	0	0	0	0	0	0	0	0	0	0	0	0	0	0	0	0	0	0	0	0	0	0	0	0	0	0	0	0	0	0	0	0	0	0	0
NODE_215351	0	0	0	0	0	0	0	0	0	0	0	0	0	0	0	0	0	0	0	0	0	0	0	0	0	0	0	0	0	0	0	0	0	0	0	0	0	0	0	0	0	0	0	0	0	0	0	0	0	0	0	0	0	0	0	0	0	0	0	0	0	0	0	0	0	0	0	0	0	0	0	0
NODE_233103	0	0	0	0	0	0	0	0	0	0	0	0	0	0	0	0	0	0	0	0	0	0	0	0	0	0	0	0	0	0	0	0	0	0	0	0	0	0	0	0	0	0	0	0	0	0	0	0	0	0	0	0	0	0	0	0	0	0	0	0	0	0	0	0	0	0	0	0	0	0	0	0
NODE_224535	0	0	0	0	0	0	0	0	0	0	0	0	0	0	0	0	0	0	0	0	0	0	0	0	0	0	0	0	0	0	0	0	0	0	0	0	0	0	0	0	0	0	0	0	0	0	0	0	0	0	0	0	0	0	0	0	0	0	0	0	0	0	0	0	0	0	0	0	0	0	0	0
NODE_214727	0	0	0	0	0	0	0	0	0	0	0	0	0	0	0	0	0	0	0	0	0	0	0	0	0	0	0	0	0	0	0	0	0	0	0	0	0	0	0	0	0	0	0	0	0	0	0	0	0	0	0	0	0	0	0	0	0	0	0	0	0	0	0	0	0	0	0	0	0	0	0	0
NODE_233047	0	0	0	0	0	0	0	0	0	0	0	0	0	0	0	0	0	0	0	0	0	0	0	0	0	0	0	0	0	0	0	0	0	0	0	0	0	0	0	0	0	0	0	0	0	0	0	0	0	0	0	0	0	0	0	0	0	0	0	0	0	0	0	0	0	0	0	0	0	0	0	0
NODE_220409	0	0	0	0	0	0	0	0	0	0	0	0	0	0	0	0	0	0	0	0	0	0	0	0	0	0	0	0	0	0	0	0	0	0	0	0	0	0	0	0	0	0	0	0	0	0	0	0	0	0	0	0	0	0	0	0	0	0	0	0	0	0	0	0	0	0	0	0	0	0	0	0
NODE_208278	0	0	0	0	0	0	0	0	0	0	0	0	0	0	0	0	0	0	0	0	0	0	0	0	0	0	0	0	0	0	0	0	0	0	0	0	0	0	0	0	0	0	0	0	0	0	0	0	0	0	0	0	0	0	0	0	0	0	0	0	0	0	0	0	0	0	0	0	0	0	0	0
NODE_208566	0	0	0	0	0	0	0	0	0	0	0	0	0	0	0	0	0	0	0	0	0	0	0	0	0	0	0	0	0	0	0	0	0	0	0	0	0	0	0	0	0	0	0	0	0	0	0	0	0	0	0	0	0	0	0	0	0	0	0	0	0	0	0	0	0	0	0	0	0	0	0	0
NODE_217585	0	0	0	0	0	0	0	0	0	0	0	0	0	0	0	0	0	0	0	0	0	0	0	0	0	0	0	0	0	0	0	0	0	0	0	0	0	0	0	0	0	0	0	0	0	0	0	0	0	0	0	0	0	0	0	0	0	0	0	0	0	0	0	0	0	0	0	0	0	0	0	0
NODE_228371	0	0	0	0	0	0	0	0	0	0	0	0	0	0	0	0	0	0	0	0	0	0	0	0	0	0	0	0	0	0	0	0	0	0	0	0	0	0	0	0	0	0	0	0	0	0	0	0	0	0	0	0	0	0	0	0	0	0	0	0	0	0	0	0	0	0	0	0	0	0	0	0
NODE_222575	0	0	0	0	0	0	0	0	0	0	0	0	0	0	0	0	0	0	0	0	0	0	0	0	0	0	0	0	0	0	0	0	0	0	0	0	0	0	0	0	0	0	0	0	0	0	0	0	0	0	0	0	0	0	0	0	0	0	0	0	0	0	0	0	0	0	0	0	0	0	0	0
NODE_220728	0	0	0	0	0	0	0	0	0	0	0	0	0	0	0	0	0	0	0	0	0	0	0	0	0	0	0	0	0	0	0	0	0	0	0	0	0	0	0	0	0	0	0	0	0	0	0	0	0	0	0	0	0	0	0	0	0	0	0	0	0	0	0	0	0	0	0	0	0	0	0	0
NODE_237641	0	0	0	0	0	0	0	0	0	0	0	0	0	0	0	0	0	0	0	0	0	0	0	0	0	0	0	0	0	0	0	0	0	0	0	0	0	0	0	0	0	0	0	0	0	0	0	0	0	0	0	0	0	0	0	0	0	0	0	0	0	0	0	0	0	0	0	0	0	0	0	0
NODE_225816	0	0	0	0	0	0	0	0	0	0	0	0	0	0	0	0	0	0	0	0	0	0	0	0	0	0	0	0	0	0	0	0	0	0	0	0	0	0	0	0	0	0	0	0	0	0	0	0	0	0	0	0	0	0	0	0	0	0	0	0	0	0	0	0	0	0	0	0	0	0	0	0
NODE_219312	0	0	0	0	0	0	0	0	0	0	0	0	0	0	0	0	0	0	0	0	0	0	0	0	0	0	0	0	0	0	0	0	0	0	0	0	0	0	0	0	0	0	0	0	0	0	0	0	0	0	0	0	0	0	0	0	0	0	0	0	0	0	0	0	0	0	0	0	0	0	0	0
NODE_210544	0	0	0	0	0	0	0	0	0	0	0	0	0	0	0	0	0	0	0	0	0	0	0	0	0	0	0	0	0	0	0	0	0	0	0	0	0	0	0	0	0	0	0	0	0	0	0	0	0	0	0	0	0	0	0	0	0	0	0	0	0	0	0	0	0	0	0	0	0	0	0	0
NODE_198902	0	0	0	0	0	0	0	0	0	0	0	0	0	0	0	0	0	0	0	0	0	0	0	0	0	0	0	0	0	0	0	0	0	0	0	0	0	0	0	0	0	0	0	0	0	0	0	0	0	0	0	0	0	0	0	0	0	0	0	0	0	0	0	0	0	0	0	0	0	0	0	0
NODE_208742	0	0	0	0	0	0	0	0	0	0	0	0	0	0	0	0	0	0	0	0	0	0	0	0	0	0	0	0	0	0	0	0	0	0	0	0	0	0	0	0	0	0	0	0	0	0	0	0	0	0	0	0	0	0	0	0	0	0	0	0	0	0	0	0	0	0	0	0	0	0	0	0
NODE_186243	0	0	0	0	0	0	0	0	0	0	0	0	0	0	0	0	0	0	0	0	0	0	0	0	0	0	0	0	0	0	0	0	0	0	0	0	0	0	0	0	0	0	0	0	0	0	0	0	0	0	0	0	0	0	0	0	0	0	0	0	0	0	0	0	0	0	0	0	0	0	0	0
NODE_216552	0	0	0	0	0	0	0	0	0	0	0	0	0	0	0	0	0	0	0	0	0	0	0	0	0	0	0	0	0	0	0	0	0	0	0	0	0	0	0	0	0	0	0	0	0	0	0	0	0	0	0	0	0	0	0	0	0	0	0	0	0	0	0	0	0	0	0	0	0	0	0	0
NODE_207200	0	0	0	0	0	0	0	0	0	0	0	0	0	0	0	0	0	0	0	0	0	0	0	0	0	0	0	0	0	0	0	0	0	0	0	0	0	0	0	0	0	0	0	0	0	0	0	0	0	0	0	0	0	0	0	0	0	0	0	0	0	0	0	0	0	0	0	0	0	0	0	0
NODE_205213	0	0	0	0	0	0	0	0	0	0	0	0	0	0	0	0	0	0	0	0	0	0	0	0	0	0	0	0	0	0	0	0	0	0	0	0	0	0	0	0	0	0	0	0	0	0	0	0	0	0	0	0	0	0	0	0	0	0	0	0	0	0	0	0	0	0	0	0	0	0	0	0
NODE_190037	0	0	0	0	0	0	0	0	0	0	0	0	0	0	0	0	0	0	0	0	0	0	0	0	0	0	0	0	0	0	0	0	0	0	0	0	0	0	0	0	0	0	0	0	0	0	0	0	0	0	0	0	0	0	0	0	0	0	0	0	0	0	0	0	0	0	0	0	0	0	0	0
NODE_229698	0	0	0	0	0	0	0	0	0	0	0	0	0	0	0	0	0	0	0	0	0	0	0	0	0	0	0	0	0	0	0	0	0	0	0	0	0	0	0	0	0	0	0	0	0	0	0	0	0	0	0	0	0	0	0	0	0	0	0	0	0	0	0	0	0	0	0	0	0	0	0	0
NODE_197649	0	0	0	0	0	0	0	0	0	0	0	0	0	0	0	0	0	0	0	0	0	0	0	0	0	0	0	0	0	0	0	0	0	0	0	0	0	0	0	0	0	0	0	0	0	0	0	0	0	0	0	0	0	0	0	0	0	0	0	0	0	0	0	0	0	0	0	0	0	0	0	0
NODE_232083	0	0	0	0	0	0	0	0	0	0	0	0	0	0	0	0	0	0	0	0	0	0	0	0	0	0	0	0	0	0	0	0	0	0	0	0	0	0	0	0	0	0	0	0	0	0	0	0	0	0	0	0	0	0	0	0	0	0	0	0	0	0	0	0	0	0	0	0	0	0	0	0
NODE_209172	0	0	0	0	0	0	0	0	0	0	0	0	0	0	0	0	0	0	0	0	0	0	0	0	0	0	0	0	0	0	0	0	0	0	0	0	0	0	0	0	0	0	0	0	0	0	0	0	0	0	0	0	0	0	0	0	0	0	0	0	0	0	0	0	0	0	0	0	0	0	0	0
NODE_207350	0	0	0	0	0	0	0	0	0	0	0	0	0	0	0	0	0	0	0	0	0	0	0	0	0	0	0	0	0	0	0	0	0	0	0	0	0	0	0	0	0	0	0	0	0	0	0	0	0	0	0	0	0	0	0	0	0	0	0	0	0	0	0	0	0	0	0	0	0	0	0	0
NODE_208968	0	0	0	0	0	0	0	0	0	0	0	0	0	0	0	0	0	0	0	0	0	0	0	0	0	0	0	0	0	0	0	0	0	0	0	0	0	0	0	0	0	0	0	0	0	0	0	0	0	0	0	0	0	0	0	0	0	0	0	0	0	0	0	0	0	0	0	0	0	0	0	0
NODE_210182	0	0	0	0	0	0	0	0	0	0	0	0	0	0	0	0	0	0	0	0	0	0	0	0	0	0	0	0	0	0	0	0	0	0	0	0	0	0	0	0	0	0	0	0	0	0	0	0	0	0	0	0	0	0	0	0	0	0	0	0	0	0	0	0	0	0	0	0	0	0	0	0
NODE_242232	0	0	0	0	0	0	0	0	0	0	0	0	0	0	0	0	0	0	0	0	0	0	0	0	0	0	0	0	0	0	0	0	0	0	0	0	0	0	0	0	0	0	0	0	0	0	0	0	0	0	0	0	0	0	0	0	0	0	0	0	0	0	0	0	0	0	0	0	0	0	0	0
NODE_230849	0	0	0	0	0	0	0	0	0	0	0	0	0	0	0	0	0	0	0	0	0	0	0	0	0	0	0	0	0	0	0	0	0	0	0	0	0	0	0	0	0	0	0	0	0	0	0	0	0	0	0	0	0	0	0	0	0	0	0	0	0	0	0	0	0	0	0	0	0	0	0	0
NODE_212745	0	0	0	0	0	0	0	0	0	0	0	0	0	0	0	0	0	0	0	0	0	0	0	0	0	0	0	0	0	0	0	0	0	0	0	0	0	0	0	0	0	0	0	0	0	0	0	0	0	0	0	0	0	0	0	0	0	0	0	0	0	0	0	0	0	0	0	0	0	0	0	0
NODE_196382	0	0	0	0	0	0	0	0	0	0	0	0	0	0	0	0	0	0	0	0	0	0	0	0	0	0	0	0	0	0	0	0	0	0	0	0	0	0	0	0	0	0	0	0	0	0	0	0	0	0	0	0	0	0	0	0	0	0	0	0	0	0	0	0	0	0	0	0	0	0	0	0
NODE_208618	0	0	0	0	0	0	0	0	0	0	0	0	0	0	0	0	0	0	0	0	0	0	0	0	0	0	0	0	0	0	0	0	0	0	0	0	0	0	0	0	0	0	0	0	0	0	0	0	0	0	0	0	0	0	0	0	0	0	0	0	0	0	0	0	0	0	0	0	0	0	0	0
NODE_209537	0	0	0	0	0	0	0	0	0	0	0	0	0	0	0	0	0	0	0	0	0	0	0	0	0	0	0	0	0	0	0	0	0	0	0	0	0	0	0	0	0	0	0	0	0	0	0	0	0	0	0	0	0	0	0	0	0	0	0	0	0	0	0	0	0	0	0	0	0	0	0	0
NODE_210175	0	0	0	0	0	0	0	0	0	0	0	0	0	0	0	0	0	0	0	0	0	0	0	0	0	0	0	0	0	0	0	0	0	0	0	0	0	0	0	0	0	0	0	0	0	0	0	0	0	0	0	0	0	0	0	0	0	0	0	0	0	0	0	0	0	0	0	0	0	0	0	0
NODE_206017	0	0	0	0	0	0	0	0	0	0	0	0	0	0	0	0	0	0	0	0	0	0	0	0	0	0	0	0	0	0	0	0	0	0	0	0	0	0	0	0	0	0	0	0	0	0	0	0	0	0	0	0	0	0	0	0	0	0	0	0	0	0	0	0	0	0	0	0	0	0	0	0
NODE_202674	0	0	0	0	0	0	0	0	0	0	0	0	0	0	0	0	0	0	0	0	0	0	0	0	0	0	0	0	0	0	0	0	0	0	0	0	0	0	0	0	0	0	0	0	0	0	0	0	0	0	0	0	0	0	0	0	0	0	0	0	0	0	0	0	0	0	0	0	0	0	0	0
NODE_234612	0	0	0	0	0	0	0	0	0	0	0	0	0	0	0	0	0	0	0	0	0	0	0	0	0	0	0	0	0	0	0	0	0	0	0	0	0	0	0	0	0	0	0	0	0	0	0	0	0	0	0	0	0	0	0	0	0	0	0	0	0	0	0	0	0	0	0	0	0	0	0	0
NODE_198006	0	0	0	0	0	0	0	0	0	0	0	0	0	0	0	0	0	0	0	0	0	0	0	0	0	0	0	0	0	0	0	0	0	0	0	0	0	0	0	0	0	0	0	0	0	0	0	0	0	0	0	0	0	0	0	0	0	0	0	0	0	0	0	0	0	0	0	0	0	0	0	0
NODE_209782	0	0	0	0	0	0	0	0	0	0	0	0	0	0	0	0	0	0	0	0	0	0	0	0	0	0	0	0	0	0	0	0	0	0	0	0	0	0	0	0	0	0	0	0	0	0	0	0	0	0	0	0	0	0	0	0	0	0	0	0	0	0	0	0	0	0	0	0	0	0	0	0
NODE_220785	0	0	0	0	0	0	0	0	0	0	0	0	0	0	0	0	0	0	0	0	0	0	0	0	0	0	0	0	0	0	0	0	0	0	0	0	0	0	0	0	0	0	0	0	0	0	0	0	0	0	0	0	0	0	0	0	0	0	0	0	0	0	0	0	0	0	0	0	0	0	0	0
NODE_204800	0	0	0	0	0	0	0	0	0	0	0	0	0	0	0	0	0	0	0	0	0	0	0	0	0	0	0	0	0	0	0	0	0	0	0	0	0	0	0	0	0	0	0	0	0	0	0	0	0	0	0	0	0	0	0	0	0	0	0	0	0	0	0	0	0	0	0	0	0	0	0	0
NODE_213967	0	0	0	0	0	0	0	0	0	0	0	0	0	0	0	0	0	0	0	0	0	0	0	0	0	0	0	0	0	0	0	0	0	0	0	0	0	0	0	0	0	0	0	0	0	0	0	0	0	0	0	0	0	0	0	0	0	0	0	0	0	0	0	0	0	0	0	0	0	0	0	0
NODE_235305	0	0	0	0	0	0	0	0	0	0	0	0	0	0	0	0	0	0	0	0	0	0	0	0	0	0	0	0	0	0	0	0	0	0	0	0	0	0	0	0	0	0	0	0	0	0	0	0	0	0	0	0	0	0	0	0	0	0	0	0	0	0	0	0	0	0	0	0	0	0	0	0
NODE_205569	0	0	0	0	0	0	0	0	0	0	0	0	0	0	0	0	0	0	0	0	0	0	0	0	0	0	0	0	0	0	0	0	0	0	0	0	0	0	0	0	0	0	0	0	0	0	0	0	0	0	0	0	0	0	0	0	0	0	0	0	0	0	0	0	0	0	0	0	0	0	0	0
NODE_251354	0	0	0	0	0	0	0	0	0	0	0	0	0	0	0	0	0	0	0	0	0	0	0	0	0	0	0	0	0	0	0	0	0	0	0	0	0	0	0	0	0	0	0	0	0	0	0	0	0	0	0	0	0	0	0	0	0	0	0	0	0	0	0	0	0	0	0	0	0	0	0	0
NODE_203874	0	0	0	0	0	0	0	0	0	0	0	0	0	0	0	0	0	0	0	0	0	0	0	0	0	0	0	0	0	0	0	0	0	0	0	0	0	0	0	0	0	0	0	0	0	0	0	0	0	0	0	0	0	0	0	0	0	0	0	0	0	0	0	0	0	0	0	0	0	0	0	0
NODE_243266	0	0	0	0	0	0	0	0	0	0	0	0	0	0	0	0	0	0	0	0	0	0	0	0	0	0	0	0	0	0	0	0	0	0	0	0	0	0	0	0	0	0	0	0	0	0	0	0	0	0	0	0	0	0	0	0	0	0	0	0	0	0	0	0	0	0	0	0	0	0	0	0
NODE_185071	0	0	0	0	0	0	0	0	0	0	0	0	0	0	0	0	0	0	0	0	0	0	0	0	0	0.141055	0	0	0	0	0	0	0	0	0	0	0	0	0	0	0	0	0	0	0	0	0	0	0	0	0	0	0	0	0	0	0	0	0	0	0	0	0	0	0	0	0	0	0	0	0	0
NODE_217441	0	0	0	0	0	0	0	0	0	0	0	0	0	0	0	0	0	0	0	0	0	0	0	0	0	0	0	0	0	0	0	0	0	0	0	0	0	0	0	0	0	0	0	0	0	0	0	0	0	0	0	0	0	0	0	0	0	0	0	0	0	0	0	0	0	0	0	0	0	0	0	0
NODE_224574	0	0	0	0	0	0	0	0	0	0	0	0	0	0	0	0	0	0	0	0	0	0	0	0	0	0	0	0	0	0	0	0	0	0	0	0	0	0	0	0	0	0	0	0	0	0	0	0	0	0	0	0	0	0	0	0	0	0	0	0	0	0	0	0	0	0	0	0	0	0	0	0
NODE_196282	0	0	0	0	0	0	0	0	0	0	0	0	0	0	0	0	0	0	0	0	0	0	0	0	0	0	0	0	0	0	0	0	0	0	0	0	0	0	0	0	0	0	0	0	0	0	0	0	0	0	0	0	0	0	0	0	0	0	0	0	0	0	0	0	0	0	0	0	0	0	0	0
NODE_218694	0	0	0	0	0	0	0	0	0	0	0	0	0	0	0	0	0	0	0	0	0	0	0	0	0	0	0	0	0	0	0	0	0	0	0	0	0	0	0	0	0	0	0	0	0	0	0	0	0	0	0	0	0	0	0	0	0	0	0	0	0	0	0	0	0	0	0	0	0	0	0	0
NODE_187719	0	0.163029	0	0	0.294777	0.133736	0	0	0	0	0.318514	0	0	0	0	0	0	0.262731	0	0	0	0	0	0	0	0.56422	0.124282	0.113275	0.125849	0.353214	0.0983079	0.353264	0.160182	0.631456	0.465468	0	0.229166	0.197326	0	0	0.151573	0.137685	0.145981	0.223142	0.10389	0.331369	0.109221	0	0	0	0.0995891	0.114601	0.0944254	0	0	0.124187	0	0	0	0	0	0	0.112117	0	0	0	0	0	0	0	0	0
NODE_203003	0	0	0	0	0	0	0	0	0	0	0	0	0	0	0	0	0	0	0	0	0	0	0	0	0	0	0	0	0	0	0	0	0	0	0	0	0	0	0	0	0	0	0	0	0	0	0	0	0	0	0	0	0	0	0	0	0	0	0	0	0	0	0	0	0	0	0	0	0	0	0	0
NODE_216501	0	0	0	0	0	0	0	0	0	0	0	0	0	0	0	0	0	0	0	0	0	0	0	0	0	0	0	0	0	0	0	0	0	0	0	0	0	0	0	0	0	0	0	0	0	0	0	0	0	0	0	0	0	0	0	0	0	0	0	0	0	0	0	0	0	0	0	0	0	0	0	0
NODE_197605	0	0	0	0	0	0	0	0	0	0	0	0	0	0	0	0	0	0	0	0	0	0	0	0	0	0	0	0	0	0	0	0	0	0	0	0	0	0	0	0	0	0	0	0	0	0	0	0	0	0	0	0	0	0	0	0	0	0	0	0	0	0	0	0	0	0	0	0	0	0	0	0
NODE_203100	0	0	0	0	0	0	0	0	0	0	0	0	0	0	0	0	0	0	0	0	0	0	0	0	0	0	0	0	0	0	0	0	0	0	0	0	0	0	0	0	0	0	0	0	0	0	0	0	0	0	0	0	0	0	0	0	0	0	0	0	0	0	0	0	0	0	0	0	0	0	0	0
NODE_199863	0	0	0	0	0	0	0	0	0	0	0	0	0	0	0	0	0	0	0	0	0	0	0	0	0	0	0	0	0	0	0	0	0	0	0	0	0	0	0	0	0	0	0	0	0	0	0	0	0	0	0	0	0	0	0	0	0	0	0	0	0	0	0	0	0	0	0	0	0	0	0	0
NODE_245755	0	0	0	0	0	0	0	0	0	0	0	0	0	0	0	0	0	0	0	0	0	0	0	0	0	0	0	0	0	0	0	0	0	0	0	0	0	0	0	0	0	0	0	0	0	0	0	0	0	0	0	0	0	0	0	0	0	0	0	0	0	0	0	0	0	0	0	0	0	0	0	0
NODE_224861	0	0	0	0	0	0	0	0	0	0	0	0	0	0	0	0	0	0	0	0	0	0	0	0	0	0	0	0	0	0	0	0	0	0	0	0	0	0	0	0	0	0	0	0	0	0	0	0	0	0	0	0	0	0	0	0	0	0	0	0	0	0	0	0	0	0	0	0	0	0	0	0
NODE_224617	0	0	0	0	0	0	0	0	0	0	0	0	0	0	0	0	0	0	0	0	0	0	0	0	0	0	0	0	0	0	0	0	0	0	0	0	0	0	0	0	0	0	0	0	0	0	0	0	0	0	0	0	0	0	0	0	0	0	0	0	0	0	0	0	0	0	0	0	0	0	0	0
NODE_242816	0	0	0	0	0	0	0	0	0	0	0	0	0	0	0	0	0	0	0	0	0	0	0	0	0	0	0	0	0	0	0	0	0	0	0	0	0	0	0	0	0	0	0	0	0	0	0	0	0	0	0	0	0	0	0	0	0	0	0	0	0	0	0	0	0	0	0	0	0	0	0	0
NODE_215835	0	0	0	0	0	0	0	0	0	0	0	0	0	0	0	0	0	0	0	0	0	0	0	0	0	0	0	0	0	0	0	0	0	0	0	0	0	0	0	0	0	0	0	0	0	0	0	0	0	0	0	0	0	0	0	0	0	0	0	0	0	0	0	0	0	0	0	0	0	0	0	0
NODE_206508	0	0	0	0	0	0	0	0	0	0	0	0	0	0	0	0	0	0	0	0	0	0	0	0	0	0	0	0	0	0	0	0	0	0	0	0	0	0	0	0	0	0	0	0	0	0	0	0	0	0	0	0	0	0	0	0	0	0	0	0	0	0	0	0	0	0	0	0	0	0	0	0
NODE_198717	0	0	0	0	0	0	0	0	0	0	0	0	0	0	0	0	0	0	0	0	0	0	0	0	0	0	0	0	0	0	0	0	0	0	0	0	0	0	0	0	0	0	0	0	0	0	0	0	0	0	0	0	0	0	0	0	0	0	0	0	0	0	0	0	0	0	0	0	0	0	0	0
NODE_218693	0	0	0	0	0	0	0	0	0	0	0	0	0	0	0	0	0	0	0	0	0	0	0	0	0	0	0	0	0	0	0	0	0	0	0	0	0	0	0	0	0	0	0	0	0	0	0	0	0	0	0	0	0	0	0	0	0	0	0	0	0	0	0	0	0	0	0	0	0	0	0	0
NODE_213940	0	0	0	0	0	0	0	0	0	0	0	0	0	0	0	0	0	0	0	0	0	0	0	0	0	0	0	0	0	0	0	0	0	0	0	0	0	0	0	0	0	0	0	0	0	0	0	0	0	0	0	0	0	0	0	0	0	0	0	0	0	0	0	0	0	0	0	0	0	0	0	0
NODE_201021	0	0	0	0	0	0	0	0	0	0	0	0	0	0	0	0	0	0	0	0	0	0	0	0	0	0	0	0	0	0	0	0	0	0	0	0	0	0	0	0	0	0	0	0	0	0	0	0	0	0	0	0	0	0	0	0	0	0	0	0	0	0	0	0	0	0	0	0	0	0	0	0
NODE_225450	0	0	0	0	0	0	0	0	0	0	0	0	0	0	0	0	0	0	0	0	0	0	0	0	0	0	0	0	0	0	0	0	0	0	0	0	0	0	0	0	0	0	0	0	0	0	0	0	0	0	0	0	0	0	0	0	0	0	0	0	0	0	0	0	0	0	0	0	0	0	0	0
NODE_212685	0	0	0	0	0	0	0	0	0	0	0	0	0	0	0	0	0	0	0	0	0	0	0	0	0	0	0	0	0	0	0	0	0	0	0	0	0	0	0	0	0	0	0	0	0	0	0	0	0	0	0	0	0	0	0	0	0	0	0	0	0	0	0	0	0	0	0	0	0	0	0	0
NODE_200371	0	0	0	0	0	0	0	0	0	0	0	0	0	0	0	0	0	0	0	0	0	0	0	0	0	0	0	0	0	0	0	0	0	0	0	0	0	0	0	0	0	0	0	0	0	0	0	0	0	0	0	0	0	0	0	0	0	0	0	0	0	0	0	0	0	0	0	0	0	0	0	0
NODE_218126	0	0	0	0	0	0	0	0	0	0	0	0	0	0	0	0	0	0	0	0	0	0	0	0	0	0	0	0	0	0	0	0	0	0	0	0	0	0	0	0	0	0	0	0	0	0	0	0	0	0	0	0	0	0	0	0	0	0	0	0	0	0	0	0	0	0	0	0	0	0	0	0
NODE_213271	0	0	0	0	0	0	0	0	0	0	0	0	0	0	0	0	0	0	0	0	0	0	0	0	0	0	0	0	0	0	0	0	0	0	0	0	0	0	0	0	0	0	0	0	0	0	0	0	0	0	0	0	0	0	0	0	0	0	0	0	0	0	0	0	0	0	0	0	0	0	0	0
NODE_209351	0	0	0	0	0	0	0	0	0	0	0	0	0	0	0	0	0	0	0	0	0	0	0	0	0	0	0	0	0	0	0	0	0	0	0	0	0	0	0	0	0	0	0	0	0	0	0	0	0	0	0	0	0	0	0	0	0	0	0	0	0	0	0	0	0	0	0	0	0	0	0	0
NODE_196029	0	0	0	0	0	0	0	0	0	0	0	0	0	0	0	0	0	0	0	0	0	0	0	0	0	0	0	0	0	0	0	0	0	0	0	0	0	0	0	0	0	0	0	0	0	0	0	0	0	0	0	0	0	0	0	0	0	0	0	0	0	0	0	0	0	0	0	0	0	0	0	0
NODE_211716	0	0	0	0	0	0	0	0	0	0	0	0	0	0	0	0	0	0	0	0	0	0	0	0	0	0	0	0	0	0	0	0	0	0	0	0	0	0	0	0	0	0	0	0	0	0	0	0	0	0	0	0	0	0	0	0	0	0	0	0	0	0	0	0	0	0	0	0	0	0	0	0
NODE_241245	0	0	0	0	0	0	0	0	0	0	0	0	0	0	0	0	0	0	0	0	0	0	0	0	0	0	0	0	0	0	0	0	0	0	0	0	0	0	0	0	0	0	0	0	0	0	0	0	0	0	0	0	0	0	0	0	0	0	0	0	0	0	0	0	0	0	0	0	0	0	0	0
NODE_232330	0	0	0	0	0	0	0	0	0	0	0	0	0	0	0	0	0	0	0	0	0	0	0	0	0	0	0	0	0	0	0	0	0	0	0	0	0	0	0	0	0	0	0	0	0	0	0	0	0	0	0	0	0	0	0	0	0	0	0	0	0	0	0	0	0	0	0	0	0	0	0	0
NODE_229347	0	0	0	0	0	0	0	0	0	0	0	0	0	0	0	0	0	0	0	0	0	0	0	0	0	0	0	0	0	0	0	0	0	0	0	0	0	0	0	0	0	0	0	0	0	0	0	0	0	0	0	0	0	0	0	0	0	0	0	0	0	0	0	0	0	0	0	0	0	0	0	0
NODE_215370	0	0	0	0	0	0	0	0	0	0	0	0	0	0	0	0	0	0	0	0	0	0	0	0	0	0.141055	0	0	0	0	0	0	0	0	0	0	0	0	0	0	0	0	0	0	0	0	0	0	0	0	0	0	0	0	0	0	0	0	0	0	0	0	0	0	0	0	0	0	0	0	0	0
NODE_232326	0	0	0	0	0	0	0	0	0	0	0	0	0	0	0	0	0	0	0	0	0	0	0	0	0	0	0	0	0	0	0	0	0	0	0	0	0	0.0986629	0	0	0	0	0	0	0	0	0	0	0	0	0	0	0	0	0	0	0	0	0	0	0	0	0	0	0	0	0	0	0	0	0	0
NODE_229255	0	0	0	0	0	0	0	0	0	0	0	0	0	0	0	0	0	0	0	0	0	0	0	0	0	0	0	0	0	0	0	0	0	0	0	0	0	0	0	0	0	0	0	0	0	0	0.109221	0	0	0	0	0	0	0	0	0	0	0	0	0	0	0	0	0	0	0	0	0	0	0	0	0
NODE_202223	0	0	0	0	0	0	0	0	0	0	0	0	0	0	0	0	0	0	0	0	0	0	0	0	0	0	0	0	0	0	0	0	0	0	0	0	0	0	0	0	0	0	0	0	0	0	0	0	0	0	0	0	0	0	0	0	0	0	0	0	0	0	0	0	0	0	0	0	0	0	0	0
NODE_207937	0	0	0	0	0	0	0	0	0	0	0	0	0	0	0	0	0	0	0	0	0	0	0	0	0	0	0	0	0	0	0	0	0	0	0	0	0	0	0	0	0	0	0	0	0	0	0	0	0	0	0	0	0	0	0	0	0	0	0	0	0	0	0	0	0	0	0	0	0	0	0	0
NODE_211946	0	0	0	0	0	0	0	0	0	0	0	0	0	0	0	0	0	0	0	0	0	0	0	0	0	0	0	0	0	0	0	0	0	0	0	0	0	0	0	0	0	0	0	0	0	0	0	0	0	0	0	0	0	0	0	0	0	0	0	0	0	0	0	0	0	0	0	0	0	0	0	0
NODE_216884	0	0	0	0	0	0	0	0	0	0	0	0	0	0	0	0	0	0	0	0	0	0	0	0	0	0	0	0	0	0	0	0	0	0	0	0	0	0	0	0	0	0	0	0	0	0	0	0	0	0	0	0	0	0	0	0	0	0	0	0	0	0	0	0	0	0	0	0	0	0	0	0
NODE_232500	0	0	0	0	0	0	0	0	0	0	0	0	0	0	0	0	0	0	0	0	0	0	0	0	0	0	0	0	0	0	0	0	0	0	0	0	0	0	0	0	0	0	0	0	0	0	0	0	0	0	0	0	0	0	0	0	0	0	0	0	0	0	0	0	0	0	0	0	0	0	0	0
NODE_198028	0	0	0	0	0	0	0	0	0	0	0	0	0	0	0	0	0	0	0	0	0	0	0	0	0	0	0	0	0	0	0	0	0	0	0	0	0	0	0	0	0	0	0	0	0	0	0	0	0	0	0	0	0	0	0	0	0	0	0	0	0	0	0	0	0	0	0	0	0	0	0	0
NODE_192334	0	0.163029	0	0	0	0	0	0	0	0	0.159257	0	0	0.125356	0	0	0.152781	0	0	0	0.166049	0	0	0	0.145812	0.141055	0	0.113275	0	0.117738	0.0983079	0.235509	0	0.210485	0.155156	0.118223	0	0.493315	0.222592	0.400138	0.151573	0	0	0	0	0	0	0.118257	0	0.235732	0	0	0.0944254	0.101949	0	0.124187	0.140745	0.121041	0	0	0	0.118487	0	0	0	0	0	0.127991	0.115219	0	0	0
NODE_205896	0	0	0	0	0	0	0	0	0	0	0	0	0	0	0	0	0	0	0	0	0	0	0	0	0	0	0	0	0	0	0	0	0	0	0	0	0	0	0	0	0	0	0	0	0	0	0	0	0	0	0	0	0	0	0	0	0	0	0	0	0	0	0	0	0	0	0	0	0	0	0	0
NODE_194749	0	0	0	0	0	0	0	0	0	0	0	0	0	0	0	0	0	0	0	0	0	0	0	0	0	0	0	0	0	0	0	0	0	0	0	0	0	0	0	0	0	0	0	0	0	0	0	0	0	0	0	0	0	0	0	0	0	0	0	0	0	0	0	0	0	0	0	0	0	0	0	0
NODE_211779	0	0	0	0	0	0	0	0	0	0	0	0	0	0	0	0	0	0	0	0	0	0	0	0	0	0	0	0	0	0	0	0	0	0	0	0	0	0	0	0	0	0	0	0	0	0	0	0	0	0	0	0	0	0	0	0	0	0	0	0	0	0	0	0	0	0	0	0	0	0	0	0
NODE_206072	0	0	0	0	0	0	0	0	0	0	0	0	0	0	0	0	0	0	0	0	0	0	0	0	0	0	0	0	0	0	0	0	0	0	0	0	0	0	0	0	0	0	0	0	0	0	0	0	0	0	0	0	0	0	0	0	0	0	0	0	0	0	0	0	0	0	0	0	0	0	0	0
NODE_189206	0	0	0	0	0	0	0	0	0	0	0	0	0	0	0	0	0	0	0	0	0	0	0	0	0	0	0	0	0	0	0	0	0	0	0	0	0	0	0	0	0	0	0	0	0	0	0	0	0	0	0	0	0	0	0	0	0	0	0	0	0	0	0	0	0	0	0	0	0	0	0	0
NODE_204103	0	0	0	0	0	0	0	0	0	0	0	0	0	0	0	0	0	0	0	0	0	0	0	0	0	0	0	0	0	0	0	0	0	0	0	0	0	0	0	0	0	0	0	0	0	0	0	0	0	0	0	0	0	0	0	0	0	0	0	0	0	0	0	0	0	0	0	0	0	0	0	0
NODE_193342	0	0	0	0	0	0	0	0	0	0	0	0	0	0	0	0	0	0	0	0	0	0	0	0	0	0	0	0	0	0	0	0	0	0	0	0	0	0	0	0	0	0	0	0	0	0	0	0	0	0	0	0	0	0	0	0	0	0	0	0	0	0	0	0	0	0	0	0	0	0	0	0
NODE_210682	0	0	0	0	0	0	0	0	0	0	0	0	0	0	0	0	0	0	0	0	0	0	0	0	0	0	0	0	0	0	0	0	0	0	0	0	0	0	0	0	0	0	0	0	0	0	0	0	0	0	0	0	0	0	0	0	0	0	0	0	0	0	0	0	0	0	0	0	0	0	0	0
NODE_198719	0	0	0	0	0	0	0	0	0	0	0	0	0	0	0	0	0	0	0	0	0	0	0	0	0	0	0	0	0	0	0	0	0	0	0	0	0	0	0	0	0	0	0	0	0	0	0	0	0	0	0	0	0	0	0	0	0	0	0	0	0	0	0	0	0	0	0	0	0	0	0	0
NODE_232863	0	0	0	0	0	0	0	0	0	0	0	0	0	0	0	0	0	0	0	0	0	0	0	0	0	0	0	0	0	0	0	0	0	0	0	0	0	0	0	0	0	0	0	0	0	0	0	0	0	0	0	0	0	0	0	0	0	0	0	0	0	0	0	0	0	0	0	0	0	0	0	0
NODE_215926	0	0	0	0	0	0	0	0	0	0	0	0	0	0	0	0	0	0	0	0	0	0	0	0	0	0	0	0	0	0	0	0	0	0	0	0	0	0	0	0	0	0	0	0	0	0	0	0	0	0	0	0	0	0	0	0	0	0	0	0	0	0	0	0	0	0	0	0	0	0	0	0
NODE_224440	0	0	0	0	0	0	0	0	0	0	0	0	0	0	0	0	0	0	0	0	0	0	0	0	0	0	0	0	0	0	0	0	0	0	0	0	0	0	0	0	0	0	0	0	0	0	0	0	0	0	0	0	0	0	0	0	0	0	0	0	0	0	0	0	0	0	0	0	0	0	0	0
NODE_202088	0	0	0	0	0	0	0	0	0	0	0	0	0	0	0	0	0	0	0	0	0	0	0	0	0	0	0	0	0	0	0	0	0	0	0	0	0	0	0	0	0	0	0	0	0	0	0	0	0	0	0	0	0	0	0	0	0	0	0	0	0	0	0	0	0	0	0	0	0	0	0	0
NODE_211582	0	0	0	0	0	0	0	0	0	0	0	0	0	0	0	0	0	0	0	0	0	0	0	0	0	0	0	0	0	0	0	0	0	0	0	0	0	0	0	0	0	0	0	0	0	0	0	0	0	0	0	0	0	0	0	0	0	0	0	0	0	0	0	0	0	0	0	0	0	0	0	0
NODE_233004	0	0	0	0	0	0	0	0	0	0	0	0	0	0	0	0	0	0	0	0	0	0	0	0	0	0	0	0	0	0	0	0	0	0	0	0	0	0	0	0	0	0	0	0	0	0	0	0	0	0	0	0	0	0	0	0	0	0	0	0	0	0	0	0	0	0	0	0	0	0	0	0
NODE_215471	0	0	0	0	0	0	0	0	0	0	0	0	0	0	0	0	0	0	0	0	0	0	0	0	0	0	0	0	0	0	0	0	0	0	0	0	0	0	0	0	0	0	0	0	0	0	0	0	0	0	0	0	0	0	0	0	0	0	0	0	0	0	0	0	0	0	0	0	0	0	0	0
NODE_189791	0	0	0	0	0	0	0	0	0	0	0	0	0	0	0	0	0	0	0	0	0	0	0	0	0	0	0	0	0	0	0	0	0	0	0	0	0	0	0	0	0	0	0	0	0	0	0	0	0	0	0	0	0	0	0	0	0	0	0	0	0	0	0	0	0	0	0	0	0	0	0	0
NODE_216139	0	0	0	0	0	0	0	0	0	0	0	0	0	0	0	0	0	0	0	0	0	0	0	0	0	0	0	0	0	0	0	0	0	0	0	0	0	0	0	0	0	0	0	0	0	0	0	0	0	0.117866	0	0	0	0	0	0	0	0	0	0	0	0	0	0	0	0	0	0	0	0	0	0
NODE_205835	0	0	0	0	0	0	0	0	0	0	0	0	0	0	0	0	0	0	0	0	0	0	0	0	0	0	0	0	0	0	0	0	0	0	0	0	0	0	0	0	0	0	0	0	0	0	0	0	0	0	0	0	0	0	0	0	0	0	0	0	0	0	0	0	0	0	0	0	0	0	0	0
NODE_219786	0	0	0	0	0	0	0	0	0	0	0	0	0	0	0	0	0	0	0	0	0	0	0	0	0	0	0	0	0	0	0	0	0	0	0	0	0	0	0	0	0	0	0	0	0	0	0	0	0	0	0	0	0	0	0	0	0	0	0	0	0	0	0	0	0	0	0	0	0	0	0	0
NODE_203720	0	0	0	0	0	0	0	0	0	0	0	0	0	0	0	0	0	0	0	0	0	0	0	0	0	0	0	0	0	0	0	0	0	0	0	0	0	0	0	0.133379	0	0	0	0	0	0	0	0	0	0	0	0	0	0	0	0	0	0	0	0	0	0	0	0	0	0	0	0	0	0	0	0
NODE_209213	0	0	0	0	0	0	0	0	0	0	0	0	0	0	0	0	0	0	0	0	0	0	0	0	0	0	0	0	0	0	0	0	0	0	0	0	0	0	0	0	0	0	0	0	0	0	0	0	0	0	0	0	0	0	0	0	0	0	0	0	0	0	0	0	0	0	0	0	0	0	0	0
NODE_192927	0	0	0	0	0	0	0	0	0	0	0	0	0	0	0	0	0	0	0	0	0	0	0	0	0	0	0	0	0	0	0	0	0	0	0	0	0	0	0	0	0	0	0	0	0	0	0	0	0	0	0	0	0	0	0	0	0	0	0	0	0	0	0	0	0	0	0	0	0	0	0	0
NODE_223936	0	0	0	0	0	0	0	0	0	0	0	0	0	0	0	0	0	0	0	0	0	0	0	0	0	0	0	0	0	0	0	0	0	0	0	0	0	0	0	0	0	0	0	0	0	0	0	0	0	0	0	0	0	0	0	0	0	0	0	0	0	0	0	0	0	0	0	0	0	0	0	0
NODE_231964	0	0	0	0	0	0	0	0	0	0	0	0	0	0	0	0	0	0	0	0	0	0	0	0	0	0	0	0	0	0	0	0	0	0	0	0	0	0	0	0	0	0	0	0	0	0	0	0	0	0	0	0	0	0	0	0	0	0	0	0	0	0	0	0	0	0	0	0	0	0	0	0
NODE_207455	0	0	0	0	0	0	0	0	0	0	0	0	0	0	0	0	0	0	0	0	0	0	0	0	0	0	0	0	0	0	0	0	0	0	0	0	0	0	0	0	0	0	0	0	0	0	0	0	0	0	0	0	0	0	0	0	0	0	0	0	0	0	0	0	0	0	0	0	0	0	0	0
NODE_215078	0	0	0	0	0	0	0	0	0	0	0	0	0	0	0	0	0	0	0	0	0	0	0	0	0	0	0	0	0	0	0	0	0	0	0	0	0	0	0	0	0	0	0	0	0	0	0	0	0	0	0	0	0	0	0	0	0	0	0	0	0	0	0	0	0	0	0	0	0	0	0	0
NODE_208412	0	0	0	0	0	0	0	0	0	0	0	0	0	0	0	0	0	0	0	0	0	0	0	0	0	0	0	0	0	0	0	0	0	0	0	0	0	0	0	0	0	0	0	0	0	0	0	0	0	0	0	0	0	0	0	0	0	0	0	0	0	0	0	0	0	0	0	0	0	0	0	0
NODE_233258	0	0	0	0	0	0	0	0	0	0	0	0	0	0	0	0	0	0	0	0	0	0	0	0	0	0	0	0	0	0	0	0	0	0	0	0	0	0	0	0	0	0	0	0	0	0	0	0	0	0	0	0	0	0	0	0	0	0	0	0	0	0	0	0	0	0	0	0	0	0	0	0
NODE_215421	0	0	0	0	0	0	0	0	0	0	0	0	0	0	0	0	0	0	0	0	0	0	0	0	0	0	0	0	0	0	0	0	0	0	0	0	0	0	0	0	0	0	0	0	0	0	0	0	0	0	0	0	0	0	0	0	0	0	0	0	0	0	0	0	0	0	0	0	0	0	0	0
NODE_193330	0	0	0	0	0	0	0	0	0	0	0	0	0	0	0	0	0	0	0	0	0	0	0	0	0	0	0	0	0	0	0	0	0	0	0	0	0	0	0	0	0	0	0	0	0	0	0	0	0	0	0	0	0	0	0	0	0	0	0	0	0	0	0	0	0	0	0	0	0	0	0	0
NODE_242525	0	0	0	0	0	0	0	0	0	0	0	0	0	0	0	0	0	0	0	0	0	0	0	0	0	0	0	0	0	0	0	0	0	0	0	0	0	0	0	0	0	0	0	0	0	0	0	0	0	0	0	0	0	0	0	0	0	0	0	0	0	0	0	0	0	0	0	0	0	0	0	0
NODE_202203	0	0	0	0	0	0	0	0	0	0	0	0	0	0	0	0	0	0	0	0	0	0	0	0	0	0	0	0	0	0	0	0	0	0	0	0	0	0	0	0	0	0	0	0	0	0	0	0	0	0	0	0	0	0	0	0	0	0	0	0	0	0	0	0	0	0	0	0	0	0	0	0
NODE_227644	0	0	0	0	0	0	0	0	0	0	0	0	0	0	0	0	0	0	0	0	0	0	0	0	0	0	0	0	0	0	0	0	0	0	0	0	0	0	0	0	0	0	0	0	0	0	0	0	0	0	0	0	0	0	0	0	0	0	0	0	0	0	0	0	0	0	0	0	0	0	0	0
NODE_201474	0	0	0	0	0	0	0	0	0	0	0	0	0	0	0	0	0	0	0	0	0	0	0	0	0	0	0	0	0	0	0	0	0	0	0	0	0	0	0	0	0	0	0	0	0	0	0	0	0	0	0	0	0	0	0	0	0	0	0	0	0	0	0	0	0	0	0	0	0	0	0	0
NODE_208343	0	0	0	0	0	0	0	0	0	0	0	0	0	0	0	0	0	0	0	0	0	0	0	0	0	0	0	0	0	0	0	0	0	0	0	0	0	0	0	0	0	0	0	0	0	0	0	0	0	0	0	0	0	0	0	0	0	0	0	0	0	0	0	0	0	0	0	0	0	0	0	0
NODE_213556	0	0	0	0	0	0	0	0	0	0	0	0	0	0	0	0	0	0	0	0	0	0	0	0	0	0	0	0	0	0	0	0	0	0	0	0	0	0	0	0	0	0	0	0	0	0	0	0	0	0	0	0	0	0	0	0	0	0	0	0	0	0	0	0	0	0	0	0	0	0	0	0
NODE_247452	0	0	0	0	0	0	0	0	0	0	0	0	0	0	0	0	0	0	0	0	0	0	0	0	0	0	0	0	0	0	0	0	0	0	0	0	0	0	0	0	0	0	0	0	0	0	0	0	0	0	0	0	0	0	0	0	0	0	0	0	0	0	0	0	0	0	0	0	0	0	0	0
NODE_214768	0	0	0	0	0	0	0	0	0	0	0	0	0	0	0	0	0	0	0	0	0	0	0	0	0	0	0	0	0	0	0	0	0	0	0	0	0	0	0	0	0	0	0	0	0	0	0	0	0	0	0	0	0	0	0	0	0	0	0	0	0	0	0	0	0	0	0	0	0	0	0	0
NODE_241616	0	0	0	0	0	0	0	0	0	0	0	0	0	0	0	0	0	0	0	0	0	0	0	0	0	0	0	0	0	0	0	0	0	0	0	0	0	0	0	0	0	0	0	0	0	0	0	0	0	0	0	0	0	0	0	0	0	0	0	0	0	0	0	0	0	0	0	0	0	0	0	0
NODE_209222	0	0	0	0	0	0	0	0	0	0	0	0	0	0	0	0	0	0	0	0	0	0	0	0	0	0	0	0	0	0	0	0	0	0	0	0	0	0	0	0	0	0	0	0	0	0	0	0	0	0	0	0	0	0	0	0	0	0	0	0	0	0	0	0	0	0	0	0	0	0	0	0
NODE_203849	0	0	0	0	0	0	0	0	0	0	0	0	0	0	0	0	0	0	0	0	0	0	0	0	0	0	0	0	0	0	0	0	0	0	0	0	0	0	0	0	0	0	0	0	0	0	0	0	0	0	0	0	0	0	0	0	0	0	0	0	0	0	0	0	0	0	0	0	0	0	0	0
NODE_220473	0	0	0	0	0	0	0	0	0	0	0	0	0	0	0	0	0	0	0	0	0	0	0	0	0	0	0	0	0	0	0	0	0	0	0	0	0	0	0	0	0	0	0	0	0	0	0	0	0	0	0	0	0	0	0	0	0	0	0	0	0	0	0	0	0	0	0	0	0	0	0	0
NODE_212487	0	0	0	0	0	0	0	0	0	0	0	0	0	0	0	0	0	0	0	0	0	0	0	0	0	0	0	0	0	0	0	0	0	0	0	0	0	0	0	0	0	0	0	0	0	0	0	0	0	0	0	0	0	0	0	0	0	0	0	0	0	0	0	0	0	0	0	0	0	0	0	0
NODE_216196	0	0	0	0	0	0	0	0	0	0	0	0	0	0	0	0	0	0	0	0	0	0	0	0	0	0	0	0	0	0	0	0	0	0	0	0	0	0	0	0	0	0	0	0	0	0	0	0	0	0	0	0	0	0	0	0	0	0	0	0	0	0	0	0	0	0	0	0	0	0	0	0
NODE_225005	0	0	0	0	0	0	0	0	0	0	0	0	0	0	0	0	0	0	0	0	0	0	0	0	0	0	0	0	0	0	0	0	0	0	0	0	0	0	0	0	0	0	0	0	0	0	0	0	0	0	0	0	0	0	0	0	0	0	0	0	0	0	0	0	0	0	0	0	0	0	0	0
NODE_215566	0	0	0	0	0	0	0	0	0	0	0	0	0	0	0	0	0	0	0	0	0	0	0	0	0	0	0	0	0	0	0	0	0	0	0	0	0	0	0	0	0	0	0	0	0	0	0	0	0	0	0	0	0	0	0	0	0	0	0	0	0	0	0	0	0	0	0	0	0	0	0	0
NODE_185851	0	0	0	0	0	0	0	0	0	0	0	0	0	0	0	0	0	0	0	0	0	0	0	0	0	0	0	0	0	0	0	0	0	0	0	0	0	0	0	0	0	0	0	0	0	0	0	0	0	0	0	0	0	0	0	0	0	0	0	0	0	0	0	0	0	0	0	0	0	0	0	0
NODE_185711	0	0	0	0	0	0	0	0	0	0	0	0	0	0	0	0	0	0	0	0	0	0	0	0.213645	0	0	0	0.453101	0.125849	0.117738	0	0	0.160182	0.420971	0	0	0	0.295989	0	0	0.151573	0.137685	0.145981	0	0	0	0	0	0	0	0.0995891	0	0.0944254	0	0.101382	0	0	0.121041	0	0	0	0	0	0	0	0	0	0	0	0	0	0
NODE_208740	0	0	0	0	0	0	0	0	0	0	0	0	0	0	0	0	0	0	0	0	0	0	0	0	0	0	0	0	0	0	0	0	0	0	0	0	0	0	0	0	0	0	0	0	0	0	0	0	0	0	0	0	0	0	0	0	0	0	0	0	0	0	0	0	0	0	0	0	0	0	0	0
NODE_222438	0	0	0	0	0	0	0	0	0	0	0	0	0	0	0	0	0	0	0	0	0	0	0	0	0	0	0	0	0	0	0	0	0	0	0	0	0	0	0	0	0	0	0	0	0	0	0	0	0	0	0	0	0	0	0	0	0	0	0	0	0	0	0	0	0	0	0	0	0	0	0	0
NODE_231941	0	0	0	0	0	0	0	0	0	0	0	0	0	0	0	0	0	0	0	0	0	0	0	0	0	0	0	0	0	0	0	0	0	0	0	0	0	0	0	0	0	0	0	0	0	0	0	0	0	0	0	0	0	0	0	0	0	0	0	0	0	0	0	0	0	0	0	0	0	0	0	0
NODE_237352	0	0	0	0	0	0	0	0	0	0	0	0	0	0	0	0	0	0	0	0	0	0	0	0	0	0	0	0	0	0	0	0	0	0	0	0	0	0	0	0	0	0	0	0	0	0	0	0	0	0	0	0	0	0	0	0	0	0	0	0	0	0	0	0	0	0	0	0	0	0	0	0
NODE_217471	0	0	0	0	0	0	0	0	0	0	0	0	0	0	0	0	0	0	0	0	0	0	0	0	0	0	0	0	0	0	0	0	0	0	0	0	0	0	0	0	0	0	0	0	0	0	0	0	0	0	0	0	0	0	0	0	0	0	0	0	0	0	0	0	0	0	0	0	0	0	0	0
NODE_229064	0	0	0	0	0	0	0	0	0	0	0	0	0	0	0	0	0	0	0	0	0	0	0	0	0	0	0	0	0	0	0	0	0	0	0	0	0	0	0	0	0	0	0	0	0	0	0	0	0	0	0	0	0	0	0	0	0	0	0	0	0	0	0	0	0	0	0	0	0	0	0	0
NODE_223719	0	0	0	0	0	0	0	0	0	0	0	0	0	0	0	0	0	0	0	0	0	0	0	0	0	0	0	0	0	0	0	0	0	0	0	0	0	0	0	0	0	0	0	0	0	0	0	0	0	0	0	0	0	0	0	0	0	0	0	0	0	0	0	0	0	0	0	0	0	0	0	0
NODE_206844	0	0	0	0	0	0	0	0	0	0	0	0	0	0	0	0	0	0	0	0	0	0	0	0	0	0	0	0	0	0	0	0	0	0	0	0	0	0	0	0	0	0	0	0	0	0	0	0	0	0	0	0	0	0	0	0	0	0	0	0	0	0	0	0	0	0	0	0	0	0	0	0
NODE_226154	0	0	0	0	0	0	0	0	0	0	0	0	0	0	0	0	0	0	0	0	0	0	0	0	0	0	0	0	0	0	0	0	0	0	0	0	0	0	0	0	0	0	0	0	0	0	0	0	0	0	0	0	0	0	0	0	0	0	0	0	0	0	0	0	0	0	0	0	0	0	0	0
NODE_226660	0	0	0	0	0	0	0	0	0	0	0	0	0	0	0	0	0	0	0	0	0	0	0	0	0	0	0	0	0	0	0	0	0	0	0	0	0	0	0	0	0	0	0	0	0	0	0	0	0	0	0	0	0	0	0	0	0	0	0	0	0	0	0	0	0	0	0	0	0	0	0	0
NODE_223659	0	0	0	0	0	0	0	0	0	0	0	0	0	0	0	0	0	0	0	0	0	0	0	0	0	0	0	0	0	0	0	0	0	0	0	0	0	0	0	0	0	0	0	0	0	0	0	0	0	0	0	0	0	0	0	0	0	0	0	0	0	0	0	0	0	0	0	0	0	0	0	0
NODE_217432	0	0	0	0	0	0	0	0	0	0	0	0	0	0	0	0	0	0	0	0	0	0	0	0	0	0	0	0	0	0.117738	0	0	0	0	0	0	0	0	0	0	0	0	0	0	0	0	0	0	0	0	0	0	0	0	0	0	0	0	0	0	0	0	0	0	0	0	0	0	0	0	0	0
NODE_202823	0	0	0	0	0	0	0	0	0	0	0	0	0	0	0	0	0	0	0	0	0	0	0	0	0	0	0	0	0	0	0	0	0	0	0	0	0	0	0	0	0	0	0	0	0	0	0	0	0	0	0	0	0	0	0	0	0	0	0	0	0	0	0	0	0	0	0	0	0	0	0	0
NODE_238125	0	0	0	0	0	0	0	0	0	0	0	0	0	0	0	0	0	0	0	0	0	0	0	0	0	0	0	0	0	0	0	0	0	0	0	0	0	0	0	0	0	0	0	0	0	0	0	0	0	0	0	0	0	0	0	0	0	0	0	0	0	0	0	0	0	0	0	0	0	0	0	0
NODE_220482	0	0	0	0	0	0	0	0	0	0	0	0	0	0	0	0	0	0	0	0	0	0	0	0	0	0	0	0	0	0	0	0	0	0	0	0	0	0	0	0	0	0	0	0	0	0	0	0	0	0	0	0	0	0	0	0	0	0	0	0	0	0	0	0	0	0	0	0	0	0	0	0
NODE_229954	0	0	0	0	0	0	0	0	0	0	0	0	0	0	0	0	0	0	0	0	0	0	0	0	0	0	0	0	0	0	0	0	0	0	0	0	0	0	0	0	0	0	0	0	0	0	0	0	0	0	0	0	0	0	0	0	0	0	0	0	0	0	0	0	0	0	0	0	0	0	0	0
NODE_226938	0	0	0	0	0	0	0	0	0	0	0	0	0	0	0	0	0	0	0	0	0	0	0	0	0	0	0	0	0	0	0	0	0	0	0	0	0	0	0	0	0	0	0	0	0	0	0	0	0	0	0	0	0	0	0	0	0	0	0	0	0	0	0	0	0	0	0	0	0	0	0	0
NODE_209038	0	0	0	0	0	0	0	0	0	0	0	0	0	0	0	0	0	0	0	0	0	0	0	0	0	0	0	0	0	0	0	0	0	0	0	0	0	0	0	0	0	0	0	0	0	0	0	0	0	0	0	0	0	0	0	0	0	0	0	0	0	0	0	0	0	0	0	0	0	0	0	0
NODE_225520	0	0	0	0	0	0	0	0	0	0	0	0	0	0	0	0	0	0	0	0	0	0	0	0	0	0	0	0	0	0	0	0	0	0	0	0	0	0	0	0	0	0	0	0	0	0	0	0	0	0	0	0	0	0	0	0	0	0	0	0	0	0	0	0	0	0	0	0	0	0	0	0
NODE_209868	0	0	0	0	0	0	0	0	0	0	0	0	0	0	0	0	0	0	0	0	0	0	0	0	0	0	0	0	0	0	0	0	0	0	0	0	0	0	0	0	0	0	0	0	0	0	0	0	0	0	0	0	0	0	0	0	0	0	0	0	0	0	0	0	0	0	0	0	0	0	0	0
NODE_201827	0	0	0	0	0	0	0	0	0	0	0	0	0	0	0	0	0	0	0	0	0	0	0	0	0	0	0	0	0	0	0	0	0	0	0	0	0	0	0	0	0	0	0	0	0	0	0	0	0	0	0	0	0	0	0	0	0	0	0	0	0	0	0	0	0	0	0	0	0	0	0	0
NODE_201335	0	0	0	0	0	0	0	0	0	0	0	0	0	0	0	0	0	0	0	0	0	0	0	0	0	0	0	0	0	0	0	0	0	0	0	0	0	0	0	0	0	0	0	0	0	0	0	0	0	0	0	0	0	0	0	0	0	0	0	0	0	0	0	0	0	0	0	0	0	0	0	0
NODE_221440	0	0	0	0	0	0	0	0	0	0	0	0	0	0	0	0	0	0	0	0	0	0	0	0	0	0	0	0	0	0	0	0	0	0	0	0	0	0	0	0	0	0	0	0	0	0	0	0	0	0	0	0	0	0	0	0	0	0	0	0	0	0	0	0	0	0	0	0	0	0	0	0
NODE_202274	0	0	0	0	0	0	0	0	0	0	0	0	0	0	0	0	0	0	0	0	0	0	0	0	0	0	0	0	0	0	0	0	0	0	0	0	0	0	0	0	0	0	0	0	0	0	0	0	0	0	0	0	0	0	0	0	0	0	0	0	0	0	0	0	0	0	0	0	0	0	0	0
NODE_208701	0	0	0	0	0	0	0	0	0	0	0	0	0	0	0	0	0	0	0	0	0	0	0	0	0	0	0	0	0	0	0	0	0	0	0	0	0	0	0	0	0	0	0	0	0	0	0	0	0	0	0	0	0	0	0	0	0	0	0	0	0	0	0	0	0	0	0	0	0	0	0	0
NODE_224178	0	0	0	0	0	0	0	0	0	0	0	0	0	0	0	0	0	0	0	0	0	0	0	0	0	0	0	0	0	0	0	0	0	0	0	0	0	0	0	0	0	0	0	0	0	0	0	0	0	0	0	0	0	0	0	0	0	0	0	0	0	0	0	0	0	0	0	0	0	0	0	0
NODE_236718	0	0	0	0	0	0	0	0	0	0	0	0	0	0	0	0	0	0	0	0	0	0	0	0	0	0	0	0	0	0	0	0	0	0	0	0	0	0	0	0	0	0	0	0	0	0	0	0	0	0	0	0	0	0	0	0	0	0	0	0	0	0	0	0	0	0	0	0	0	0	0	0
NODE_234126	0	0	0	0	0	0	0	0	0	0	0	0	0	0	0	0	0	0	0	0	0	0	0	0	0	0	0	0	0	0	0	0	0	0	0	0	0	0	0	0	0	0	0	0	0	0	0	0	0	0	0	0	0	0	0	0	0	0	0	0	0	0	0	0	0	0	0	0	0	0	0	0
NODE_201077	0	0	0	0	0	0	0	0	0	0	0	0	0	0	0	0	0	0	0	0	0	0	0	0	0	0	0	0	0	0	0	0	0	0	0	0	0	0	0	0	0	0	0	0	0	0	0	0	0	0	0	0	0	0	0	0	0	0	0	0	0	0	0	0	0	0	0	0	0	0	0	0
NODE_211710	0	0	0	0	0	0	0	0	0	0	0	0	0	0	0	0	0	0	0	0	0	0	0	0	0	0	0	0	0	0	0	0	0	0	0	0	0	0	0	0	0	0	0	0	0	0	0	0	0	0	0	0	0	0	0	0	0	0	0	0	0	0	0	0	0	0	0	0	0	0	0	0
NODE_247345	0	0	0	0	0	0	0	0	0	0	0	0	0	0	0	0	0	0	0	0	0	0	0	0	0	0	0	0	0	0	0	0	0	0	0	0	0	0	0	0	0	0	0	0	0	0	0	0	0	0	0	0	0	0	0	0	0	0	0	0	0	0	0	0	0	0	0	0	0	0	0	0
NODE_222098	0	0	0	0	0	0	0	0	0	0	0	0	0	0	0	0	0	0	0	0	0	0	0	0	0	0	0	0	0	0	0	0	0	0	0	0	0	0	0	0	0	0	0	0	0	0	0	0	0	0	0	0	0	0	0	0	0	0	0	0	0	0	0	0	0	0	0	0	0	0	0	0
NODE_244212	0	0	0	0	0	0	0	0	0	0	0	0	0	0	0	0	0	0	0	0	0	0	0	0	0	0	0	0	0	0	0	0	0	0	0	0	0.114583	0	0	0	0	0	0	0	0	0	0	0	0	0	0	0	0	0	0	0	0	0	0	0	0	0	0	0	0	0	0	0	0	0	0	0
NODE_203008	0	0	0	0	0	0	0	0	0	0	0	0	0	0	0	0	0	0	0	0	0	0	0	0	0	0	0	0	0	0	0	0	0	0	0	0	0	0	0	0	0	0	0	0	0	0	0	0	0	0	0	0	0	0	0	0	0	0	0	0	0	0	0	0	0	0	0	0	0	0	0	0
NODE_216502	0	0	0	0	0	0	0	0	0	0	0	0	0	0	0	0	0	0	0	0	0	0	0	0	0	0	0	0	0	0	0	0	0	0	0	0	0	0	0	0	0	0	0	0	0	0	0	0	0	0	0	0	0	0	0	0	0	0	0	0	0	0	0	0	0	0	0	0	0	0	0	0
NODE_232914	0	0	0	0	0	0	0	0	0	0	0	0	0	0	0	0	0	0	0	0	0	0	0	0	0	0	0	0	0	0	0	0	0	0	0	0	0	0	0	0	0	0	0	0	0	0	0	0	0	0	0	0	0	0	0	0	0	0	0	0	0	0	0	0	0	0	0	0	0	0	0	0
NODE_204048	0	0	0	0	0	0	0	0	0	0	0	0	0	0	0	0	0	0	0	0	0	0	0	0	0	0	0	0	0	0	0	0	0	0	0	0	0	0	0	0	0	0	0	0	0	0	0	0	0	0	0	0	0	0	0	0	0	0	0	0	0	0	0	0	0	0	0	0	0	0	0	0
NODE_232366	0	0	0	0	0	0	0	0	0	0	0	0	0	0	0	0	0	0	0	0	0	0	0	0	0	0	0	0	0	0	0	0	0	0	0	0	0	0	0	0	0	0	0	0	0	0	0	0	0	0	0	0	0	0	0	0	0	0	0	0	0	0	0	0	0	0	0	0	0	0	0	0
NODE_181755	0	0	0.159812	0	0.147389	0	0	0	0.151543	0	0.159257	0.360848	0	0	0	0.134085	0.152781	0.131366	0	0	0.166049	0	0.105959	0	0.145812	0.141055	0.124282	0.113275	0.125849	0.58869	0.294924	0.353264	0.961095	0.420971	1.3964	0.118223	0.114583	0.197326	0.222592	0	0.303146	0.27537	0.145981	0.223142	0	0.552281	0.218443	0.236513	0	0	0.298767	0.114601	0.188851	0	0	0.124187	0	0.242082	0.39982	0	0.106666	0	0	0.25924	0.148503	0.145698	0	0.255982	0	0.114767	0	0
NODE_207873	0	0	0	0	0	0	0	0	0	0	0	0	0	0	0	0	0	0	0	0	0	0	0	0	0	0	0	0	0	0	0	0	0	0	0	0	0	0	0	0	0	0	0	0	0	0	0	0	0	0	0	0	0	0	0	0	0	0	0	0	0	0	0	0	0	0	0	0	0	0	0	0
NODE_219662	0	0	0	0	0	0	0	0	0	0	0	0	0	0	0	0	0	0	0	0	0	0	0	0	0	0	0	0	0	0	0	0	0	0	0	0	0	0	0	0	0	0	0	0	0	0	0	0	0	0	0	0	0	0	0	0	0	0	0	0	0	0	0	0	0	0	0	0	0	0	0	0
NODE_212391	0	0	0	0	0	0	0	0	0	0	0	0	0	0	0	0	0	0	0	0	0	0	0	0	0	0	0	0	0	0	0	0	0	0	0	0	0	0	0	0	0	0	0	0	0	0	0	0	0	0	0	0	0	0	0	0	0	0	0	0	0	0	0	0	0	0	0	0	0	0	0	0
NODE_209506	0	0	0	0	0	0	0	0	0	0	0	0	0	0	0	0	0	0	0	0	0	0	0	0	0	0	0	0	0	0	0	0	0	0	0	0	0	0	0	0	0	0	0	0	0	0	0	0	0	0	0	0	0	0	0	0	0	0	0	0	0	0	0	0	0	0	0	0	0	0	0	0
NODE_219022	0	0	0	0	0	0	0	0	0	0	0	0	0	0	0	0	0	0	0	0	0	0	0	0	0	0	0	0	0	0	0	0	0	0	0	0	0	0	0	0	0	0	0	0	0	0	0	0	0	0	0	0	0	0	0	0	0	0	0	0	0	0	0	0	0	0	0	0	0	0	0	0
NODE_208306	0	0	0	0	0	0	0	0	0	0	0	0	0	0	0	0	0	0	0	0	0	0	0	0	0	0	0	0	0	0	0	0	0	0	0	0	0	0	0	0	0	0	0	0	0	0	0	0	0	0	0	0	0	0	0	0	0	0	0	0	0	0	0	0	0	0	0	0	0	0	0	0
NODE_222054	0	0	0	0	0	0	0	0	0	0	0	0	0	0	0	0	0	0	0	0	0	0	0	0	0	0	0	0	0	0	0	0	0	0	0	0	0	0	0	0	0	0	0	0	0	0	0	0	0	0	0	0	0	0	0	0	0	0	0	0	0	0	0	0	0	0	0	0	0	0	0	0
NODE_210943	0	0	0	0	0	0	0	0	0	0	0	0	0	0	0	0	0	0	0	0	0	0	0	0	0	0	0	0	0	0	0	0	0	0	0	0	0	0	0	0	0	0	0	0	0	0	0	0	0	0	0	0	0	0	0	0	0	0	0	0	0	0	0	0	0	0	0	0	0	0	0	0
NODE_222928	0	0	0	0	0	0	0	0	0	0	0	0	0	0	0	0	0	0	0	0	0	0	0	0	0	0	0	0	0	0	0	0	0	0	0	0	0	0	0	0	0	0	0	0	0	0	0	0	0	0	0	0	0	0	0	0	0	0	0	0	0	0	0	0	0	0	0	0	0	0	0	0
NODE_225085	0	0	0	0	0	0	0	0	0	0	0	0	0	0	0	0	0	0	0	0	0	0	0	0	0	0	0	0	0	0	0	0	0	0	0	0	0	0	0	0	0	0	0	0	0	0	0	0	0	0	0	0	0	0	0	0	0	0	0	0	0	0	0	0	0	0	0	0	0	0	0	0
NODE_210548	0	0	0	0	0	0	0	0	0	0	0	0	0	0	0	0	0	0	0	0	0	0	0	0	0	0	0	0	0	0	0	0	0	0	0	0	0	0	0	0	0	0	0	0	0	0	0	0	0	0	0	0	0	0	0	0	0	0	0	0	0	0	0	0	0	0	0	0	0	0	0	0
NODE_221276	0	0	0	0	0	0	0	0	0	0	0	0	0	0	0	0	0	0	0	0	0	0	0	0	0	0	0	0	0	0	0	0	0	0	0	0	0	0	0	0	0	0	0	0	0	0	0	0	0	0	0	0	0	0	0	0	0	0	0	0	0	0	0	0	0	0	0	0	0	0	0	0
NODE_198738	0	0	0	0	0	0	0	0	0	0	0	0	0	0	0	0	0	0	0	0	0	0	0	0	0	0	0	0	0	0	0	0	0	0	0	0	0	0	0	0	0	0	0	0	0	0	0	0	0	0	0	0	0	0	0	0	0	0	0	0	0	0	0	0	0	0	0	0	0	0	0	0
NODE_213814	0	0	0	0	0	0	0	0	0	0	0	0	0	0	0	0	0	0	0	0	0	0	0	0	0	0	0	0	0	0	0	0	0	0	0	0	0	0	0	0	0	0	0	0	0	0	0	0	0	0	0	0	0	0	0	0	0	0	0	0	0	0	0	0	0	0	0	0	0	0	0	0
NODE_222441	0	0	0	0	0	0	0	0	0	0	0	0	0	0	0	0	0	0	0	0	0	0	0	0	0	0	0	0	0	0	0	0	0	0	0	0	0	0	0	0	0	0	0	0	0	0	0	0	0	0	0	0	0	0	0	0	0	0	0	0	0	0	0	0	0	0	0	0	0	0	0	0
NODE_238238	0	0	0	0	0	0	0	0	0	0	0	0	0	0	0	0	0	0	0	0	0	0	0	0	0	0	0	0	0	0	0	0	0	0	0	0	0	0	0	0	0	0	0	0	0	0	0	0	0	0	0	0	0	0	0	0	0	0	0	0	0	0	0	0	0	0	0	0	0	0	0	0
NODE_229883	0	0	0	0	0	0	0	0	0	0	0	0	0	0	0	0	0	0	0	0	0	0	0	0	0	0	0	0	0	0	0	0	0	0	0	0	0	0	0	0	0	0	0	0	0	0	0	0	0	0	0	0	0	0	0	0	0	0	0	0	0	0	0	0	0	0	0	0	0	0	0	0
NODE_223302	0	0	0	0	0	0	0	0	0	0	0	0	0	0	0	0	0	0	0	0	0	0	0	0	0	0	0	0	0	0	0	0	0	0	0	0	0	0	0	0	0	0	0	0	0	0	0	0	0	0	0	0	0	0	0	0	0	0	0	0	0	0	0	0	0	0	0	0	0	0	0	0
NODE_207523	0	0	0	0	0	0	0	0	0	0	0	0	0	0	0	0	0	0	0	0	0	0	0	0	0	0	0	0	0	0	0	0	0	0	0	0	0	0	0	0	0	0	0	0	0	0	0	0	0	0	0	0	0	0	0	0	0	0	0	0	0	0	0	0	0	0	0	0	0	0	0	0
NODE_206228	0	0	0	0	0	0	0	0	0	0	0	0	0	0	0	0	0	0	0	0	0	0	0	0	0	0	0	0	0	0	0	0	0	0	0	0	0	0	0	0	0	0	0	0	0	0	0	0	0	0	0	0	0	0	0	0	0	0	0	0	0	0	0	0	0	0	0	0	0	0	0	0
NODE_219907	0	0	0	0	0	0	0	0	0	0	0	0	0	0	0	0	0	0	0	0	0	0	0	0	0	0	0	0	0	0	0	0	0	0	0	0	0	0	0	0	0	0	0	0	0	0	0	0	0	0	0	0	0	0	0	0	0	0	0	0	0	0	0	0	0	0	0	0	0	0	0	0
NODE_199727	0	0	0	0	0	0	0	0	0	0	0	0	0	0	0	0	0	0	0	0	0	0	0	0	0	0	0	0	0	0	0	0	0	0	0	0	0	0	0	0	0	0	0	0	0	0	0	0	0	0	0	0	0	0	0	0	0	0	0	0	0	0	0	0	0	0	0	0	0	0	0	0
NODE_237868	0	0	0	0	0	0	0	0	0	0	0	0	0	0	0	0	0	0	0	0	0	0	0	0	0	0	0	0	0	0	0	0	0	0	0	0	0	0	0	0	0	0	0	0	0	0	0	0	0	0	0	0	0	0	0	0	0	0	0	0	0	0	0	0	0	0	0	0	0	0	0	0
NODE_214951	0	0	0	0	0	0	0	0	0	0	0	0	0	0	0	0	0	0	0	0	0	0	0	0	0	0	0	0	0	0	0	0	0	0	0.155156	0	0	0	0	0	0	0	0	0	0	0	0	0	0	0	0	0	0	0	0	0	0	0	0	0	0	0	0	0	0	0	0	0	0	0	0	0
NODE_208584	0	0	0	0	0	0	0	0	0	0	0	0	0	0	0	0	0	0	0	0	0	0	0	0	0	0	0	0	0	0	0	0	0	0	0	0	0	0	0	0	0	0	0	0	0	0	0	0	0	0	0	0	0	0	0	0	0	0	0	0	0	0	0	0	0	0	0	0	0	0	0	0
NODE_190031	0	0	0	0	0	0	0	0	0	0	0	0	0	0	0	0	0	0	0	0	0	0	0	0	0	0	0	0	0	0	0	0	0	0	0	0	0	0	0	0	0	0	0	0	0	0	0	0	0	0	0	0	0	0	0	0	0	0	0	0	0	0	0	0	0	0	0	0	0	0	0	0
NODE_228592	0	0	0	0	0	0	0	0	0	0	0	0	0	0	0	0	0	0	0	0	0	0	0	0	0	0	0	0	0	0	0	0	0	0	0	0	0	0	0	0	0	0	0	0	0	0	0	0	0	0	0	0	0	0	0	0	0	0	0	0	0	0	0	0	0	0	0	0	0	0	0	0
NODE_207812	0	0	0	0	0	0	0	0	0	0	0	0	0	0	0	0	0	0	0	0	0	0	0	0	0	0	0	0	0	0	0	0	0	0	0	0	0	0	0	0	0	0	0	0	0	0	0	0	0	0	0	0	0	0	0	0	0	0	0	0	0	0	0	0	0	0	0	0	0	0	0	0
NODE_197813	0	0	0	0	0	0	0	0	0	0	0	0	0	0	0	0	0	0	0	0	0	0	0	0	0	0	0	0	0	0	0	0	0	0	0	0	0	0	0	0	0	0	0	0	0	0	0	0	0	0	0	0	0	0	0	0	0	0	0	0	0	0	0	0	0	0	0	0	0	0	0	0
NODE_218858	0	0	0	0	0	0	0	0	0	0	0	0	0	0	0	0	0	0	0	0	0	0	0	0	0	0	0	0	0	0	0	0	0	0	0	0	0	0	0	0	0	0	0	0	0	0	0	0	0	0	0	0	0	0	0	0	0	0	0	0	0	0	0	0	0	0	0	0	0	0	0	0
NODE_230917	0	0	0	0	0	0	0	0	0	0	0	0	0	0	0	0	0	0	0	0	0	0	0	0	0	0	0	0	0	0	0	0	0	0	0	0	0	0	0	0	0	0	0	0	0	0	0	0	0	0	0	0	0	0	0	0	0	0	0	0	0	0	0	0	0	0	0	0	0	0	0	0
NODE_219376	0	0	0	0	0	0	0	0	0	0	0	0	0	0	0	0	0	0	0	0	0	0	0	0	0	0	0	0	0	0	0	0	0	0	0	0	0	0	0	0	0	0	0	0	0	0	0	0	0	0	0	0	0	0	0	0	0	0	0	0	0	0	0	0	0	0	0	0	0	0	0	0
NODE_208533	0	0	0	0	0	0	0	0	0	0	0	0	0	0	0	0	0	0	0	0	0	0	0	0	0	0	0	0	0	0	0	0	0	0	0	0	0	0	0	0	0	0	0	0	0	0	0	0	0	0	0	0	0	0	0	0	0	0	0	0	0	0	0	0	0	0	0	0	0	0	0	0
NODE_210106	0	0	0	0	0	0	0	0	0	0	0	0	0	0	0	0	0	0	0	0	0	0	0	0	0	0	0	0	0	0	0	0	0	0	0	0	0	0	0	0	0	0	0	0	0	0	0	0	0	0	0	0	0	0	0	0	0	0	0	0	0	0	0	0	0	0	0	0	0	0	0	0
NODE_202572	0	0	0	0	0	0	0	0	0	0	0	0	0	0	0	0	0	0	0	0	0	0	0	0	0	0	0	0	0	0	0	0	0	0	0	0	0	0	0	0	0	0	0	0	0	0	0	0	0	0	0	0	0	0	0	0	0	0	0	0	0	0.118487	0	0	0	0	0	0	0	0	0	0
NODE_191352	0	0	0	0	0	0	0	0	0	0	0	0	0	0	0	0	0	0	0	0	0	0	0	0	0	0	0	0	0	0	0	0	0	0	0	0	0	0	0	0	0	0	0	0	0	0	0	0	0	0	0	0	0	0	0	0	0	0	0	0	0	0	0	0	0	0	0	0	0	0	0	0
NODE_203508	0	0	0	0	0	0	0	0	0	0	0	0	0	0	0	0	0	0	0	0	0	0	0	0	0	0	0	0	0	0	0	0	0	0	0	0	0	0	0	0	0	0	0	0	0	0	0	0	0	0	0	0	0	0	0	0	0	0	0	0	0	0	0	0	0	0	0	0	0	0	0	0
NODE_197345	0	0	0	0	0	0	0	0	0	0	0	0	0	0	0	0	0	0	0	0	0	0	0	0	0	0	0	0	0	0	0	0	0	0	0	0	0	0	0	0	0	0	0	0	0	0	0	0	0	0	0	0	0	0	0	0	0	0	0	0	0	0	0	0	0	0	0	0	0	0	0	0
NODE_234256	0	0	0	0	0	0	0	0	0	0	0	0	0	0	0	0	0	0	0	0	0	0	0	0	0	0	0	0	0	0	0	0	0	0	0	0	0	0	0	0	0	0	0	0	0	0	0	0	0	0	0	0	0	0	0	0	0	0	0	0	0	0	0	0	0	0	0	0	0	0	0	0
NODE_205271	0	0	0	0	0	0	0	0	0	0	0	0	0	0	0	0	0	0	0	0	0	0	0	0	0	0	0	0	0	0	0	0	0	0	0	0	0	0	0	0	0	0	0	0	0	0	0	0	0	0	0	0	0	0	0	0	0	0	0	0	0	0	0	0	0	0	0	0	0	0	0	0
NODE_214690	0	0	0	0	0	0	0	0	0	0	0	0	0	0	0	0	0	0	0	0	0	0	0	0	0	0	0	0	0	0	0	0	0	0	0	0	0	0	0	0	0	0	0	0	0	0	0	0	0	0	0	0	0	0	0	0	0	0	0	0	0	0	0	0	0	0	0	0	0	0	0	0
NODE_235441	0	0	0	0	0	0	0	0	0	0	0	0	0	0	0	0	0	0	0	0	0	0	0	0	0	0	0	0	0	0	0	0	0	0	0	0	0	0	0	0	0	0	0	0	0	0	0	0	0	0	0	0	0	0	0	0	0	0	0	0	0	0	0	0	0	0	0	0	0	0	0	0
NODE_244817	0	0	0	0	0	0	0	0	0	0	0	0	0	0	0	0	0	0	0	0	0	0	0	0	0	0	0	0	0	0	0	0	0	0	0	0	0	0	0	0	0	0	0	0	0	0	0	0	0	0	0	0	0	0	0	0	0	0	0	0	0	0	0	0	0	0	0	0	0	0	0	0
NODE_230703	0	0	0	0	0	0	0	0	0	0	0	0	0	0	0	0	0	0	0	0	0	0	0	0	0	0	0	0	0	0	0	0	0	0	0	0	0	0	0	0	0	0	0	0	0	0	0	0	0	0	0	0	0	0	0	0	0	0	0	0	0	0	0	0	0	0	0	0	0	0	0	0
NODE_200989	0	0	0	0	0	0	0	0	0	0	0	0	0	0	0	0	0	0	0	0	0	0	0	0	0	0	0	0	0	0	0	0	0	0	0	0	0	0	0	0	0	0	0	0	0	0	0	0	0	0	0	0	0	0	0	0	0	0	0	0	0	0	0	0	0	0	0	0	0	0	0	0
NODE_198029	0	0	0	0	0	0	0	0	0	0	0	0	0	0	0	0	0	0	0	0	0	0	0	0	0	0	0	0	0	0	0	0	0	0	0	0	0	0	0	0	0	0	0	0	0	0	0	0	0	0	0	0	0	0	0	0	0	0	0	0	0	0	0	0	0	0	0	0	0	0	0	0
NODE_189756	0	0	0	0	0	0	0	0	0	0	0	0	0	0	0	0	0	0	0	0	0	0	0	0	0	0	0	0	0	0	0	0	0	0	0	0	0	0	0	0	0	0	0	0	0	0	0	0	0	0	0	0	0	0	0	0	0	0	0	0	0	0	0	0	0	0	0	0	0	0	0	0
NODE_229899	0	0	0	0	0	0	0	0	0	0	0	0	0	0	0	0	0	0	0	0	0	0	0	0	0	0	0	0	0	0	0	0	0	0	0	0	0	0	0	0	0	0	0	0	0	0	0	0	0	0	0	0	0	0	0	0	0	0	0	0	0	0	0	0	0	0	0	0	0	0	0	0
NODE_220909	0	0	0	0	0	0	0	0	0	0	0	0	0	0	0	0	0	0	0	0	0	0	0	0	0	0	0	0	0	0	0	0	0	0	0	0	0	0	0	0	0	0	0	0	0	0	0	0	0	0	0	0	0	0	0	0	0	0	0	0	0	0	0	0	0	0	0	0	0	0	0	0
NODE_208494	0	0	0	0	0	0	0	0	0	0	0	0	0	0	0	0	0	0	0	0	0	0	0	0	0	0	0	0	0	0	0	0	0	0	0	0	0	0	0	0	0	0	0	0	0	0	0	0	0	0	0	0	0	0	0	0	0	0	0	0	0	0	0	0	0	0	0	0	0	0	0	0
NODE_196240	0	0	0	0	0	0	0	0	0	0	0	0	0	0	0	0	0	0	0	0	0	0	0	0	0	0	0	0	0	0	0	0	0	0	0	0	0	0	0	0	0	0	0	0	0	0	0	0	0	0	0	0	0	0	0	0	0	0	0	0	0	0	0	0	0	0	0	0	0	0	0	0
NODE_154438	0	0	0.159812	0	0	0	0	0.299671	0.151543	0	0	0	0	0	0	0	0.152781	0	0.131461	0	0.166049	0.126252	0.211917	0.106822	0.145812	0.141055	0	0	0	0.117738	0.196616	0	0	0.210485	0	0.35467	0	0	0	0	0	0.137685	0.145981	0	0	0.110456	0.109221	0.236513	0	0	0.0995891	0	0.0944254	0	0.101382	0	0	0.121041	0	0.118979	0	0.118487	0.224234	0.12962	0	0.145698	0.270174	0	0.115219	0	0	0
NODE_119376	0	0.163029	0.159812	0	0	0.133736	0.256872	0.149835	0	0	0	0	0.131525	0	0	0	0	0.262731	0.262921	0.116364	0	0	0	0	0	0	0.124282	0.113275	0	0.353214	0.196616	0.117755	0.160182	0	0.155156	0.236447	0	0.295989	0.333888	0	0.151573	0.137685	0.291961	0.111571	0.10389	0	0.218443	0.118257	0.13224	0.117866	0.199178	0.114601	0.0944254	0.101949	0	0.124187	0.28149	0.121041	0	0.237958	0	0.118487	0.112117	0	0	0	0	0	0.230438	0	0	0.381648
NODE_91418	0	0.326058	0.159812	0	0.147389	0	0.256872	0.299671	0.151543	0	0	0	0.131525	0	0	0.134085	0	0.394097	0.394382	0.116364	0	0.126252	0.105959	0.213645	0.729062	0	0.124282	0.453101	0.125849	0.353214	0.393232	0.117755	0.320365	0	0	0	0.114583	0.0986629	0	0	0.303146	0	0.145981	0	0	0.110456	0.218443	0	0	0.117866	0.298767	0.687603	0	0.101949	0	0.248375	0	0.121041	0.533094	0.237958	0.319998	0.118487	0.112117	0.518479	0.297005	0.145698	0.270174	0.255982	0.460875	0	0.20758	0
NODE_17601	788.783	794.44	653.633	537.768	729.721	852.43	739.022	811.058	846.823	721.419	862.855	953.721	756.793	727.565	694.641	714.94	979.018	800.41	847.263	736.815	642.278	681.888	722.956	672.02	851.545	805.425	831.196	831.101	741	763.531	877.988	858.431	937.708	737.752	840.325	833.475	791.883	720.831	755.59	756.928	833.197	815.507	702.458	708.474	748.841	674.777	762.584	751.639	781.14	823.412	869.413	827.53	774.76	882.471	814.81	816.407	903.443	859.149	882.27	868.427	1044.79	800.737	775.066	737.407	768.799	660.158	789.72	797.897	791.668	669.434	792.021	785.94
NODE_184942	0.210342	0.163029	0.159812	0	0	0.133736	0	0	0.151543	0	0	0.180424	0.263049	0	0	0.134085	0	0	0	0	0	0	0.105959	0	0	0	0	0	0	0	0	0	0	0.210485	0	0	0	0	0	0	0	0	0	0.223142	0	0.441825	0	0.118257	0.264479	0	0	0.114601	0.0944254	0	0.101382	0	0.140745	0.121041	0	0.237958	0	0	0	0	0	0	0	0.127991	0	0	0	0
NODE_190813	0	0	0	0	0	0	0	0	0	0	0	0	0	0	0	0	0	0	0	0	0	0	0	0	0	0	0	0	0	0	0	0	0	0	0	0	0	0	0	0	0	0	0	0	0	0	0	0	0	0	0	0	0	0	0	0	0	0	0	0	0	0	0	0	0	0	0	0	0	0	0	0
NODE_211142	0	0	0	0	0	0	0	0	0	0	0	0	0	0	0	0	0	0	0	0	0	0	0	0	0	0	0	0	0	0	0	0	0	0	0	0	0	0	0	0	0	0	0	0	0	0	0	0	0	0	0	0	0	0	0	0	0	0	0	0	0	0	0	0	0	0	0	0	0	0	0	0
NODE_186794	0	0	0	0	0	0	0	0	0	0	0	0	0	0	0	0	0	0	0	0	0	0	0	0	0	0	0	0	0	0	0	0	0	0	0	0	0	0	0	0	0	0	0	0	0	0	0	0	0	0	0	0	0	0	0	0	0	0	0	0	0	0	0	0	0	0	0	0	0	0	0	0
NODE_195515	0	0	0	0	0	0	0	0	0	0	0	0	0	0	0	0	0	0	0	0	0	0	0	0	0	0	0	0	0	0	0	0	0	0	0	0	0	0	0	0	0	0	0	0	0	0	0	0	0	0	0	0	0	0	0	0	0	0	0	0	0	0	0	0	0	0	0	0	0	0	0	0
NODE_190005	0	0	0	0	0	0	0	0	0	0	0	0	0	0	0	0	0	0	0	0	0	0	0	0	0	0	0	0	0	0	0	0	0	0	0	0	0	0	0	0	0	0	0	0	0	0	0	0	0	0	0	0	0	0	0	0	0	0	0	0	0	0	0	0	0	0	0	0	0	0	0	0
NODE_207896	0	0	0	0	0	0	0	0	0	0	0	0	0	0	0	0	0	0	0	0	0	0	0	0	0	0	0	0	0	0	0	0	0	0	0	0	0	0	0	0	0	0	0	0	0	0	0	0	0	0	0	0	0	0	0	0	0	0	0	0	0	0	0	0	0	0	0	0	0	0	0	0
NODE_188336	0	0	0	0	0	0	0	0	0	0	0	0	0	0	0	0	0	0	0	0	0	0	0	0	0	0	0	0	0	0	0	0	0	0	0	0	0	0	0	0	0	0	0	0	0	0	0	0	0	0	0	0	0	0	0	0	0	0	0	0	0	0	0	0	0	0	0	0	0	0	0	0
NODE_212711	0	0	0	0	0	0	0	0	0	0	0	0	0	0	0	0	0	0	0	0	0	0	0	0	0	0	0	0	0	0	0	0	0	0	0	0	0	0	0	0	0	0	0	0	0	0	0	0	0	0	0	0	0	0	0	0	0	0	0	0	0	0	0	0	0	0	0	0	0	0	0	0
NODE_206063	0	0	0	0	0	0	0	0	0	0	0	0	0	0	0	0	0	0	0	0	0	0	0	0	0	0	0	0	0	0	0	0	0	0	0	0	0	0	0	0	0	0	0	0	0	0	0	0	0	0	0	0	0	0	0	0	0	0	0	0	0	0	0	0	0	0	0	0	0	0	0	0
NODE_211922	0	0	0	0	0	0	0	0	0	0	0	0	0	0	0	0	0	0	0	0	0	0	0	0	0	0	0	0	0	0	0	0	0	0	0	0	0	0	0	0	0	0	0	0	0	0	0	0	0	0	0	0	0	0	0	0	0	0	0	0	0	0	0	0	0	0	0	0	0	0	0	0
NODE_196861	0	0	0	0	0	0	0	0	0	0	0	0	0	0	0	0	0	0	0	0	0	0	0	0	0	0	0	0	0	0	0	0	0	0	0	0	0	0	0	0	0	0	0	0	0	0	0	0	0	0	0	0	0	0	0	0	0	0	0	0	0	0	0	0	0	0	0	0	0	0	0	0
NODE_235262	0	0	0	0	0	0	0	0	0	0	0	0	0	0	0	0	0	0	0	0	0	0	0	0	0	0	0	0	0	0	0	0	0	0	0	0	0	0	0	0	0	0	0	0	0	0	0	0	0	0	0	0	0	0	0	0	0	0	0	0	0	0	0	0	0	0	0	0	0	0	0	0
NODE_211147	0	0	0	0	0	0	0	0	0	0	0	0	0	0	0	0	0	0	0	0	0	0	0	0	0	0	0	0	0	0	0	0	0	0	0	0	0	0	0	0	0	0	0	0	0	0	0	0	0	0	0	0	0	0	0	0	0	0	0	0	0	0	0	0	0	0	0	0	0	0	0	0
NODE_22121	0	0	0	0	0	0	0	0	0	0	0	0	0	0	0	0	0	0	0	0	0	0	0	0	0	0	0	0	0	0	0	0	0	0	0	0	0	0	0	0	0	0	0	0	0	0	0	0	0	0	0	0	0	0	0	0	0	0	0	0	0	0	0	0	0	0	0	0	0	0	0	0
NODE_199643	0	0	0	0	0	0	0	0	0	0	0	0	0	0	0	0	0	0	0	0	0	0	0	0	0	0	0	0	0	0	0	0	0	0	0	0	0	0	0	0	0	0	0	0	0	0	0	0	0	0	0	0	0	0	0	0	0	0	0	0	0	0	0	0	0	0	0	0	0	0	0	0
NODE_211244	0	0	0	0	0	0	0	0	0	0	0	0	0	0	0	0	0	0	0	0	0	0	0	0	0	0	0	0	0	0	0	0	0	0	0	0	0	0	0	0	0	0	0	0	0	0	0	0	0	0	0	0	0	0	0	0	0	0	0	0	0	0	0	0	0	0	0	0	0	0	0	0
NODE_227204	0	0	0	0	0	0	0	0	0	0	0	0	0	0	0	0	0	0	0	0	0	0	0	0	0	0	0	0	0	0	0	0	0	0	0	0	0	0	0	0	0	0	0	0	0	0	0	0	0	0	0	0	0	0	0	0	0	0	0	0	0	0	0	0	0	0	0	0	0	0	0	0
NODE_228745	0	0	0	0	0	0	0	0	0	0	0	0	0	0	0	0	0	0	0	0	0	0	0	0	0	0	0	0	0	0	0	0	0	0	0	0	0	0	0	0	0	0	0	0	0	0	0	0	0	0	0	0	0	0	0	0	0	0	0	0	0	0	0	0	0	0	0	0	0	0	0	0
NODE_204566	0	0	0	0	0	0	0	0	0	0	0	0	0	0	0	0	0	0	0	0	0	0	0	0	0	0	0	0	0	0	0	0	0	0	0	0	0	0	0	0	0	0	0	0	0	0	0	0	0	0	0	0	0	0	0	0	0	0	0	0	0	0	0	0	0	0	0	0	0	0	0	0
NODE_195068	0	0	0	0	0	0	0	0	0	0	0	0	0	0	0	0	0	0	0	0	0	0	0	0	0	0	0	0	0	0	0	0	0	0	0	0	0	0	0	0	0	0	0	0	0	0	0	0	0	0	0	0	0	0	0	0	0	0	0	0	0	0	0	0	0	0	0	0	0	0	0	0
NODE_238381	0	0	0	0	0	0	0	0	0	0	0	0	0	0	0	0	0	0	0	0	0	0	0	0	0	0	0	0	0	0	0	0	0	0	0	0	0	0	0	0	0	0	0	0	0	0	0	0	0	0	0	0	0	0	0	0	0	0	0	0	0	0	0	0	0	0	0	0	0	0	0	0
NODE_226386	0	0	0	0	0	0	0	0	0	0	0	0	0	0	0	0	0	0	0	0	0	0	0	0	0	0	0	0	0	0	0	0	0	0	0	0	0	0	0	0	0	0	0	0	0	0	0	0	0	0	0	0	0	0	0	0	0	0	0	0	0	0	0	0	0	0	0	0	0	0	0	0
NODE_201398	0	0	0	0	0	0	0	0	0	0	0	0	0	0	0	0	0	0	0	0	0	0	0	0	0	0	0	0	0	0	0	0	0	0	0	0	0	0	0	0	0	0	0	0	0	0	0	0	0	0	0	0	0	0	0	0	0	0	0	0	0	0	0	0	0	0	0	0	0	0	0	0
NODE_201384	0	0	0	0	0	0	0	0	0	0	0	0	0	0	0	0	0	0	0	0	0	0	0	0	0	0	0	0	0	0	0	0	0	0	0	0	0	0	0	0	0	0	0	0	0	0	0	0	0	0	0	0	0	0	0	0	0	0	0	0	0	0	0	0	0	0	0	0	0	0	0	0
NODE_234503	0	0	0	0	0	0	0	0	0	0	0	0	0	0	0	0	0	0	0	0	0	0	0	0	0	0	0	0	0	0	0	0	0	0	0	0	0	0	0	0	0	0	0	0	0	0	0	0	0	0	0	0	0	0	0	0	0	0	0	0	0	0	0	0	0	0	0	0	0	0	0	0
NODE_199257	0	0	0	0	0	0	0	0	0	0	0	0	0	0	0	0	0	0	0	0	0	0	0	0	0	0	0	0	0	0	0	0	0	0	0	0	0	0	0	0	0	0	0	0	0	0	0	0	0	0	0	0	0	0	0	0	0	0	0	0	0	0	0	0	0	0	0	0	0	0	0	0
NODE_198407	0	0	0	0	0	0	0	0	0	0	0	0	0	0	0	0	0	0	0	0	0	0	0	0	0	0	0	0	0	0	0	0	0	0	0	0	0	0	0	0	0	0	0	0	0	0	0	0	0	0	0	0	0	0	0	0	0	0	0	0	0	0	0	0	0	0	0	0	0	0	0	0
NODE_209502	0	0	0	0	0	0	0	0	0	0	0	0	0	0	0	0	0	0	0	0	0	0	0	0	0	0	0	0	0	0	0	0	0	0	0	0	0	0	0	0	0	0	0	0	0	0	0	0	0	0	0	0	0	0	0	0	0	0	0	0	0	0	0	0	0	0	0	0	0	0	0	0
NODE_226469	0	0	0	0	0	0	0	0	0	0	0	0	0	0	0	0	0	0	0	0	0	0	0	0	0	0	0	0	0	0	0	0	0	0	0	0	0	0	0	0	0	0	0	0	0	0	0	0	0	0	0	0	0	0	0	0	0	0	0	0	0	0	0	0	0	0	0	0	0	0	0	0
NODE_248202	0	0	0	0	0	0	0	0	0	0	0	0	0	0	0	0	0	0	0	0	0	0	0	0	0	0	0	0	0	0	0	0	0	0	0	0	0	0	0	0	0	0	0	0	0	0	0	0	0	0	0	0	0	0	0	0	0	0	0	0	0	0	0	0	0	0	0	0	0	0	0	0
NODE_228484	0	0	0	0	0	0	0	0	0	0	0	0	0	0	0	0	0	0	0	0	0	0	0	0	0	0	0	0	0	0	0	0	0	0	0	0	0	0	0	0	0	0	0	0	0	0	0	0	0	0	0	0	0	0	0	0	0	0	0	0	0	0	0	0	0	0	0	0	0	0	0	0
NODE_217619	0	0	0	0	0	0	0	0	0	0	0	0	0	0	0	0	0	0	0	0	0	0	0	0	0	0	0	0	0	0	0	0	0	0	0	0	0	0	0	0	0	0	0	0	0	0	0	0	0	0	0	0	0	0	0	0	0	0	0	0	0	0	0	0	0	0	0	0	0	0	0	0
NODE_203188	0	0	0	0	0	0	0	0	0	0	0	0	0	0	0	0	0	0	0	0	0	0	0	0	0	0	0	0	0	0	0	0	0	0	0	0	0	0	0	0	0	0	0	0	0	0	0	0	0	0	0	0	0	0	0	0	0	0	0	0	0	0	0	0	0	0	0	0	0	0	0	0
NODE_248296	0	0	0	0	0	0	0	0	0	0	0	0	0	0	0	0	0	0	0	0	0	0	0	0	0	0	0	0	0	0	0	0	0	0	0	0	0	0	0	0	0	0	0	0	0	0	0	0	0	0	0	0	0	0	0	0	0	0	0	0	0	0	0	0	0	0	0	0	0	0	0	0
NODE_200482	0	0	0	0	0	0	0	0	0	0	0	0	0	0	0	0	0	0	0	0	0	0	0	0	0	0	0	0	0	0	0	0	0	0	0	0	0	0	0	0	0	0	0	0	0	0	0	0	0	0	0	0	0	0	0	0	0	0	0	0	0	0	0	0	0	0	0	0	0	0	0	0
NODE_246068	0	0	0	0	0	0	0	0	0	0	0	0	0	0	0	0	0	0	0	0	0	0	0	0	0	0	0	0	0	0	0	0	0	0	0	0	0	0	0	0	0	0	0	0	0	0	0	0	0	0	0	0	0	0	0	0	0	0	0	0	0	0	0	0	0	0	0	0	0	0	0	0
NODE_243671	0	0	0	0	0	0	0	0	0	0	0	0	0	0	0	0	0	0	0	0	0	0	0	0	0	0	0	0	0	0	0	0	0	0	0	0	0	0	0	0	0	0	0	0	0	0	0	0	0	0	0	0	0	0	0	0	0	0	0	0	0	0	0	0	0	0	0	0	0	0	0	0
NODE_202909	0	0	0	0	0	0	0	0	0	0	0	0	0	0	0	0	0	0	0	0	0	0	0	0	0	0	0	0	0	0	0	0	0	0	0	0	0	0	0	0	0	0	0	0	0	0	0	0	0	0	0	0	0	0	0	0	0	0	0	0	0	0	0	0	0	0	0	0	0	0	0	0
NODE_203138	0	0	0	0	0	0	0	0	0	0	0	0	0	0	0	0	0	0	0	0	0	0	0	0	0	0	0	0	0	0	0	0	0	0	0	0	0	0	0	0	0	0	0	0	0	0	0	0	0	0	0	0	0	0	0	0	0	0	0	0	0	0	0	0	0	0	0	0	0	0	0	0
NODE_191030	0	0	0	0	0	0	0	0	0	0	0	0	0	0	0	0	0	0	0	0	0	0	0	0	0	0	0	0	0	0	0	0	0	0	0	0	0	0	0	0	0	0	0	0	0	0	0	0	0	0	0	0	0	0	0	0	0	0	0	0	0	0	0	0	0	0	0	0	0	0	0	0
NODE_210561	0	0	0	0	0	0	0	0	0	0	0	0	0	0	0	0	0	0	0	0	0	0	0	0	0	0	0	0	0	0	0	0	0	0	0	0	0	0	0	0	0	0	0	0	0	0	0	0	0	0	0	0	0	0	0	0	0	0	0	0	0	0	0	0	0	0	0	0	0	0	0	0
NODE_196479	0	0	0	0	0	0	0	0	0	0	0	0	0	0	0	0	0	0	0	0	0	0	0	0	0	0	0	0	0	0	0	0	0	0	0	0	0	0	0	0	0	0	0	0	0	0	0	0	0	0	0	0	0	0	0	0	0	0	0	0	0	0	0	0	0	0	0	0	0	0	0	0
NODE_193332	0	0	0	0	0	0	0	0	0	0	0	0	0	0	0	0	0	0	0	0	0	0	0	0	0	0	0	0	0	0	0	0	0	0	0	0	0	0	0	0	0	0	0	0	0	0	0	0	0	0	0	0	0	0	0	0	0	0	0	0	0	0	0	0	0	0	0	0	0	0	0	0
NODE_229969	0	0	0	0	0	0	0	0	0	0	0	0	0	0	0	0	0	0	0	0	0	0	0	0	0	0	0	0	0	0	0	0	0	0	0	0	0	0	0	0	0	0	0	0	0	0	0	0	0	0	0	0	0	0	0	0	0	0	0	0	0	0	0	0	0	0	0	0	0	0	0	0
NODE_202994	0	0	0	0	0	0	0	0	0	0	0	0	0	0	0	0	0	0	0	0	0	0	0	0	0	0	0	0	0	0	0	0	0	0	0	0	0	0	0	0	0	0	0	0	0	0	0	0	0	0	0	0	0	0	0	0	0	0	0	0	0	0	0	0	0	0	0	0	0	0	0	0
NODE_208805	1.4724	0.815144	0.958875	0.873284	0.442166	1.20362	0.642181	1.04885	1.66697	1.50374	1.1148	1.08254	0.131525	0.501423	0.525547	0.670424	0.611122	0.525462	0.262921	0.698183	0.498147	0.631261	0.635752	1.28187	0.291625	0.705275	0.869971	0.792927	0.503397	0.824166	0.393232	0.471019	1.28146	0.420971	0.620624	1.18223	1.375	0.591978	0.445185	1.60055	0.909439	1.51453	1.02186	0.669425	0.519451	0.773194	0.655329	0.473026	1.3224	0.707196	0.796713	0.687603	0.472127	1.32534	1.01382	2.11118	1.40745	0.847287	0.533094	0.832853	0.53333	0.710924	0.896938	0.907338	1.03952	1.31128	0.540349	1.15192	0.460875	0.6886	0.726529	0.381648
NODE_213467	8.41369	8.15144	8.9495	12.0513	5.60076	8.96028	8.09148	9.13995	9.09259	7.14276	6.52954	10.4646	5.12946	4.63816	6.04379	6.57016	5.04176	4.59779	4.20674	4.88728	3.15493	3.40881	4.66218	5.76841	6.41575	5.21904	3.85273	7.816	4.15302	3.29666	5.40694	5.41671	7.68876	7.57748	6.20624	8.03919	3.78124	5.42646	4.67444	6.00208	7.42708	6.3335	6.27716	5.69011	6.4412	7.40057	5.78874	5.79457	7.66991	5.06824	4.97946	4.81322	6.7042	8.25787	7.80644	9.93499	6.89651	5.56789	6.26385	5.47303	6.18663	4.50252	4.59681	5.44403	8.91016	4.95374	5.67366	6.39956	5.06963	4.4759	5.39708	7.63296
NODE_196110	0	0	0	0	0.147389	0	0	0.449506	0	0.187967	0.477771	0.541272	0.131525	0	0	0	0	0	0	0.232728	0.166049	0	0	0	0	0.28211	0	0.113275	0.251698	0	0.0983079	0	0	0	0.310312	0	0	0.0986629	0	0	0.151573	0.137685	0	0.111571	0.10389	0.220913	0.109221	0.118257	0	0	0	0.229201	0	0	0	0	0.140745	0.121041	0.133273	0.118979	0.213332	0	0	0	0	0	0.270174	0	0	0.114767	0	0.127216
NODE_197159	93.392	68.6352	77.8287	146.188	67.504	81.0437	108.272	111.927	65.9213	89.6604	66.7287	103.203	64.9732	49.1394	59.5182	66.9083	69.2096	57.0126	68.4909	50.2691	61.7703	57.9497	54.0389	51.9157	58.7624	51.4851	54.8082	62.7545	62.0436	57.9271	66.1612	68.8865	66.9563	69.6707	70.596	64.9047	81.9269	64.7229	69.7827	55.7526	70.6331	67.0525	84.5227	61.5871	75.9438	74.0057	60.8364	67.4063	49.4577	48.3251	57.8613	41.2562	49.5733	69.937	58.8018	71.4077	74.3134	76.1348	73.1671	79.5969	109.226	55.2151	76.2397	60.7917	63.7077	124.863	85.24	78.8426	78.9249	43.9556	63.6232	73.658
NODE_197679	0	0	0	0.52397	0	0	0	0	0	0	0	0	0	0	0	0	0	0.131366	0	0	0	0	0	0	0	0	0	0	0	0	0	0	0.160182	0	0	0	0	0	0	0	0	0	0	0.111571	0	0	0	0.118257	0	0	0	0	0	0	0	0	0	0	0	0	0.106666	0	0	0	0	0	0	0	0.345656	0	0	0
NODE_186381	643.437	435.776	413.115	683.257	470.169	586.029	693.299	744.232	392.8	515.218	365.017	544.52	398.914	282.176	439.62	413.384	363.312	398.3	432.505	326.284	392.706	382.039	338.008	370.781	458.726	409.483	387.883	423.763	401.333	377.468	398.344	445.819	442.584	414.235	420.007	426.905	513.79	469.932	463.771	399.738	433.954	463.447	482.32	383.915	473.013	487.775	445.187	443.58	374.238	340.044	347.765	280.771	416.038	524.426	416.175	526.057	447.57	455.599	444.067	485.077	522.877	345.39	470.22	341.03	426.797	584.978	514.682	510.557	478.504	283.703	405.507	479.35
NODE_120649	0	0	0	0	0	0.133736	0	0	0	0	0	0	0.394574	0	0.262773	0	0	0.262731	0	0.116364	0.166049	0	0.211917	0.42729	0.145812	0.28211	0.124282	0.113275	0	0.235476	0	0.471019	0.320365	0.210485	0.155156	0	0	0	0.111296	0.400138	0.151573	0.137685	0.145981	0.223142	0.311671	0.441825	0.218443	0.118257	0	0.235732	0	0.114601	0.188851	0	0	0	0	0.121041	0	0.118979	0	0	0	0.12962	0.148503	0	0	0.127991	0	0.459067	0.31137	0.508864
NODE_293311	0	0.326058	0	0	0	0	0	0	0.151543	0	0.159257	0	0.131525	0	0.131387	0.402255	0.152781	0.131366	0.131461	0.232728	0.166049	0	0	0	0	0.56422	0	0.113275	0	0.235476	0.0983079	0	0	0	0	0	0.114583	0	0.111296	0	0	0	0	0.111571	0	0	0	0	0	0.235732	0	0	0.0944254	0	0.101382	0.124187	0	0	0	0	0	0.118487	0.112117	0	0.148503	0.145698	0	0.127991	0	0.114767	0.10379	0
NODE_8423	15.7757	15.8138	24.6111	10.8287	11.7911	18.3218	11.5593	12.5862	21.3676	17.481	20.0664	19.8466	20.9124	24.8204	23.5182	21.3195	22.6115	25.4849	20.2449	22.3418	21.0882	18.5591	26.5956	27.7738	16.1852	16.7856	15.908	14.6125	22.1495	18.1317	21.3328	21.1958	19.2219	17.2598	17.6878	15.6055	19.7083	17.1674	21.035	23.208	25.0096	23.4064	23.7948	27.0001	24.9337	19.8821	23.3734	22.2322	12.0338	12.1402	14.0421	14.4397	9.15926	9.17541	13.4839	12.9155	10.1337	12.5883	15.3264	14.0395	24.8532	16.1143	24.7779	24.6278	23.9089	13.987	17.2912	19.5827	19.9329	19.7399	20.758	18.7007
NODE_72188	0	0	0	0	0	0	0	0	0	0	0	0	0	0	0	0	0	0	0	0	0	0	0	0	0	0	0	0	0	0	0	0	0	0	0	0	0	0	0	0	0	0	0	0	0	0	0	0	0	0	0	0	0	0	0	0	0	0	0	0	0	0	0	0	0	0	0	0	0	0	0	0
NODE_39534	3.36548	4.40178	4.47475	0.873284	1.91605	2.13977	1.54123	3.14654	3.94012	4.69918	3.18514	2.70636	6.18166	4.63816	4.20437	4.4248	1.83337	5.25462	3.54943	5.35273	5.31357	5.68135	4.8741	5.34112	3.64531	3.52638	4.22558	3.28499	3.39793	5.06273	3.53909	3.53264	3.36383	3.78874	3.41343	4.13782	5.04165	5.22914	4.34055	4.26814	4.85034	5.23202	5.40128	6.02482	5.71397	5.74373	5.02419	4.84852	3.43823	3.30025	2.68891	2.86501	1.79408	2.03898	2.63594	3.22887	2.8149	3.38915	3.33184	3.33141	2.34665	3.31764	4.37257	5.18479	4.30658	1.45698	3.10701	4.47969	6.45225	3.90207	3.94402	3.43483
NODE_68290	0	0.326058	0	0	0	0	0	0	0	0	0	0.180424	0	0.125356	0.262773	0	0	0	0	0.116364	0	0.126252	0	0	0	0	0	0	0	0	0	0	0.320365	0	0	0	0	0	0	0	0	0	0	0.111571	0	0	0	0	0	0	0	0	0	0	0	0	0	0	0	0	0	0	0.112117	0	0.148503	0	0	0	0	0	0.10379	0
NODE_22745	3.15513	9.12962	3.03644	0	2.06344	2.40724	1.15593	2.5472	7.12253	5.26308	4.4592	4.5106	1.44677	2.75783	2.23357	2.54761	4.12508	3.02141	2.89213	3.14182	1.66049	3.1563	3.28472	2.56374	2.77044	3.94954	1.98851	4.07791	3.52378	3.76762	3.44078	2.82611	3.36383	2.73631	4.34437	2.0098	1.14583	1.47994	1.66944	2.00069	2.42517	6.05813	1.60579	3.23555	3.11671	3.31369	1.96599	2.48339	2.24808	1.88586	2.48973	4.12562	2.45506	1.93703	1.7235	1.86281	2.67416	1.69457	2.39892	2.14162	4.26664	2.48823	3.69987	1.9443	2.97005	3.20536	2.1614	2.30384	2.41959	3.67253	2.49096	2.67153
NODE_32608	3.15513	8.15144	3.03644	0.174657	0.884331	3.47712	1.02749	1.79802	5.75864	4.88715	3.18514	5.2323	5.78708	6.14243	4.07299	6.1679	5.95844	8.93286	4.20674	7.56364	6.14382	10.7314	9.2184	9.18673	9.332	7.33486	7.33262	5.66377	7.6768	8.83035	4.9154	7.65405	8.81003	6.52505	7.13718	6.85696	4.01041	3.25588	7.45684	7.20249	10.7617	7.43498	6.27716	6.58267	5.92175	6.18555	8.30083	7.68668	4.76063	2.35732	2.39014	5.95923	1.79408	2.14093	2.73732	1.987	3.09639	3.51019	2.66547	3.56937	5.3333	5.33193	6.5028	5.96251	5.94011	1.16559	6.07892	7.93546	5.5305	6.08263	4.04781	6.61523
NODE_28230	0	0	0	0	0	0	0	0	0	0	0	0	0	0	0	0	0	0	0	0	0	0	0	0	0	0	0	0	0	0	0	0	0	0	0	0	0	0	0	0	0	0	0	0	0	0	0	0	0	0	0	0	0	0	0	0	0	0	0	0	0	0	0	0	0	0	0	0	0	0	0	0
NODE_22817	4.20684	6.35813	6.55231	1.39725	2.80038	3.20965	4.10996	3.74588	6.97099	4.32325	6.21103	4.87145	9.46978	4.38745	8.67152	7.24058	3.36117	6.43691	6.17864	8.84365	6.14382	8.7114	9.2184	9.29356	4.08275	5.50115	5.84124	6.68325	6.67001	7.29976	6.78325	7.65405	7.84894	4.63068	6.20624	6.50229	7.79165	7.79437	8.45851	8.80304	7.57865	8.12341	8.17491	8.47938	8.10344	6.0751	8.95616	8.27796	3.70271	2.82878	4.48151	4.01102	3.21046	3.46627	3.14285	4.59493	3.65937	5.56789	5.59749	5.1161	7.25329	6.27983	8.85726	7.12909	9.80118	1.89408	10.5368	7.80747	7.25878	9.41087	6.22739	8.0146
NODE_37823	1.05171	1.1412	0.479437	0	0.589554	0.133736	0	0.149835	0.151543	0	0.159257	0.180424	0.263049	0.250711	0.262773	0.134085	0.305561	0.131366	0.131461	0.349091	0.996295	1.26252	0.105959	0.320467	0.145812	0.56422	0.124282	0.339826	0.629246	0.706428	0.196616	0.235509	0	0.631456	0.465468	0.35467	0.458332	0.591978	0.890369	0.400138	0.151573	0.27537	0.437942	0.892566	0.311671	0.773194	0.873772	0.827796	0.13224	0.58933	0.796713	0.573003	0.472127	0.305847	1.01382	0.372562	0.140745	0	0.133273	0.237958	0.213332	0.355462	0.560586	0.388859	1.48503	0	0.810523	0.895939	0.460875	2.0658	0.726529	1.01773
NODE_72806	0.210342	0.326058	0.479437	0.349314	0.147389	0.133736	0.642181	0.299671	0.303086	0.375935	0	0.180424	0.789148	0.376067	0.262773	0.134085	0	0.262731	0.657303	0.349091	1.16234	0.757513	0.741711	1.06822	0.145812	0	0.372845	0.679652	0.629246	0.470952	0.393232	0.588773	0	0.631456	0.310312	0.236447	0.114583	0.690641	0.556481	0.666897	0.303146	0.27537	0.291961	0.446283	0.311671	0.662738	1.09221	0.236513	0	0.471464	0.298767	0.687603	0.472127	0.815592	0.40553	0.496749	0.562981	0.121041	0.799641	0.237958	0.319998	0.947898	0.896938	0.648099	1.33652	0	0.405262	0.639956	0.92175	1.60673	0.726529	1.39938
NODE_103188	0.631027	0.489087	0	0	0.294777	0.267471	0.385309	0.149835	0.454629	0	0.318514	0	1.18372	0.250711	0	0.402255	0.305561	0.394097	0.262921	0.93091	0.664196	0.378756	0.635752	0.106822	0.437437	0.28211	0	1.01948	0.755095	0.117738	0.688156	0.824283	0.320365	1.05243	0.155156	0.472894	0.229166	0.394652	0.222592	0.400138	0.303146	0.27537	0.291961	0.557854	1.0389	0.88365	0.436886	0.236513	0.264479	0.353598	0.896302	0.458402	0.472127	0.407796	0.40553	0.372562	0.28149	0.363123	0.666367	0.594895	0.639996	1.30336	0.560586	0.25924	0.594011	0	0.405262	1.15192	0.460875	0.114767	0.51895	0.508864
NODE_37427	1.4724	2.60846	1.43831	0	1.17911	0.668678	1.02749	1.04885	1.97006	1.69171	0.955543	1.80424	1.31525	1.62962	1.57664	0.938594	0.611122	1.97048	0.788763	0.814546	2.98888	1.38877	1.8013	1.9228	1.1665	1.97477	2.23707	2.03896	2.01359	1.64833	1.37631	1.53081	1.28146	3.15728	1.86187	0.709341	1.71875	1.57861	1.33555	2.66759	1.51573	1.23916	1.31382	1.56199	1.55835	1.65684	2.29365	2.24688	1.85136	2.23945	1.69301	3.43802	3.30489	1.83508	2.12903	0.993499	1.12596	2.29978	2.26565	1.42775	0.959994	2.48823	2.35446	0.777719	1.93054	0.582793	0.810523	2.55982	1.38263	1.7215	1.86822	1.01773
NODE_112866	0	0	0	0	0	0	0	0	0	0	0	0	0	0	0	0	0	0	0	0	0	0	0	0	0	0	0	0	0	0	0	0	0	0	0	0	0	0	0	0	0	0	0	0	0	0	0	0	0	0	0	0	0	0	0	0	0	0	0	0	0	0	0	0	0	0	0	0	0	0	0	0
NODE_64408	0	0	0	0	0	0	0	0	0	0	0	0	0	0	0	0	0	0	0.131461	0	0	0	0	0	0	0	0	0	0	0	0	0	0	0	0	0	0	0	0	0	0	0	0	0	0	0	0	0	0	0	0	0	0	0	0	0	0	0	0	0	0	0	0	0	0	0	0	0	0	0	0	0
NODE_271706	0	0	0	0	0	0	0	0	0	0	0	0	0	0	0	0	0	0	0	0	0	0	0	0	0	0	0	0	0	0	0	0	0	0	0	0	0	0	0	0	0	0	0	0	0	0	0	0	0	0	0	0	0	0	0	0	0	0	0	0	0	0	0	0	0	0	0	0	0	0	0	0
NODE_299178	0	0	0	0	0	0	0	0	0	0	0	0	0	0	0	0	0	0	0	0	0	0	0	0	0	0	0	0	0	0	0	0	0	0	0	0	0	0	0	0	0	0	0	0	0	0	0	0	0	0	0	0	0	0	0	0	0	0	0	0	0	0	0	0	0	0	0	0	0	0	0	0
NODE_295620	0	0	0	0	0	0	0	0	0	0	0	0	0	0	0	0	0	0	0	0	0	0	0	0	0	0	0	0	0	0	0	0	0	0	0	0	0	0	0	0	0	0	0	0	0	0	0	0	0	0	0	0	0	0	0	0	0	0	0	0	0	0	0	0	0	0	0	0	0	0	0	0
NODE_68463	0	0	0	0	0	0	0	0	0	0	0	0	0	0	0	0	0	0	0	0	0	0	0	0	0	0	0	0	0	0	0	0	0	0	0	0	0	0	0	0	0	0	0	0	0	0	0	0	0	0	0	0	0	0	0	0	0	0	0	0	0	0	0	0	0	0	0	0	0	0	0	0
NODE_284242	0	0	0	0	0.294777	0	0	0	0	0.187967	0.159257	0	0	0	0	0	0	0	0	0	0	0	0.211917	0	0	0	0.124282	0	0	0.117738	0	0.117755	0	0.210485	0	0	0	0.0986629	0	0	0	0	0	0	0.10389	0	0	0	0	0	0.0995891	0	0	0	0	0	0	0	0	0	0	0	0	0	0	0	0	0	0	0	0	0
NODE_78977	1.89308	3.42361	3.51587	0.349314	1.76866	2.54098	1.02749	2.5472	3.94012	2.44358	1.75183	5.05187	1.5783	1.50427	1.70803	2.27944	3.20839	3.54687	2.49775	3.49091	3.15493	2.9038	2.43705	2.13645	4.08275	3.52638	3.23132	4.98412	2.26528	4.59178	3.04755	2.94387	5.92675	4.42019	2.63765	3.31026	2.86458	3.15721	2.7824	3.60125	3.48618	3.16675	2.48167	2.90084	2.80504	3.5346	2.07521	3.07467	1.71912	2.23945	3.08726	2.29201	2.73834	2.54873	1.62212	2.85631	1.40745	1.45249	1.86583	1.90366	3.83998	2.96218	2.35446	2.72201	1.18802	1.60268	2.97192	2.81581	3.34135	2.0658	2.38717	2.67153
NODE_71575	0	0	0.159812	0	0	0	0	0	0	0	0	0	0	0	0	0	0	0	0	0	0	0	0	0	0	0	0	0.113275	0	0	0	0	0	0	0	0	0	0	0.111296	0	0	0.137685	0	0	0	0	0	0	0	0	0	0	0	0	0	0	0	0	0.133273	0	0	0	0	0	0	0	0	0.127991	0	0.114767	0	0
NODE_73480	0.631027	0.815144	0	0.174657	0	0	0.513745	0	0.151543	0.375935	0.955543	0.721696	1.44677	0.87749	1.05109	0.670424	0.305561	0.525462	0.262921	1.51273	1.49444	1.51503	0.847669	0.961402	0.437437	0.846331	0.621408	0.679652	0.503397	0.824166	0	0.471019	0.64073	0.420971	0.77578	0.591117	0.229166	0.197326	0.445185	0.533518	0.909439	0.550739	0.583922	0.557854	0.623342	0.994107	0.546107	1.06431	0.264479	0.235732	0.199178	0.687603	0.283276	0.407796	0.608294	0	0	0.605205	0.133273	0.713874	1.17333	0.355462	0.896938	0.648099	0.297005	0.291396	0	1.4079	0.806532	0.803367	0.31137	0.63608
NODE_82835	4.83787	4.89087	4.95419	0.349314	2.65299	3.7446	2.44029	4.49506	7.42562	6.39089	3.18514	4.87145	3.41964	4.88887	3.54744	4.82705	5.95844	6.96237	5.78426	6.05092	5.81172	5.30259	4.76814	4.80701	5.68669	6.34748	5.96552	4.64429	6.79585	5.76916	4.81709	4.82794	6.88784	6.10408	6.98202	4.49249	3.55207	3.94652	4.67444	5.8687	8.48809	7.15961	3.35755	5.02068	5.29841	6.18555	5.13341	5.55806	3.96719	7.18983	7.56877	5.95923	4.43799	5.1994	4.25806	4.59493	4.50385	5.93101	6.13058	6.42486	5.43996	5.92437	5.8301	5.05517	4.45508	2.91396	3.64735	3.96773	5.87616	3.32823	4.98192	4.07091
NODE_107332	0	0	0	0	0	0	0	0	0	0	0	0	0	0	0	0	0	0	0	0	0	0	0	0	0	0	0	0	0	0	0	0	0	0	0	0	0	0	0	0	0	0	0	0	0	0	0	0	0	0	0	0	0	0	0	0	0	0	0	0	0	0	0	0	0	0	0	0	0	0	0	0
NODE_122561	0	0	0	0	0	0	0	0	0	0	0	0	0	0	0	0	0	0	0	0	0	0	0	0	0	0	0	0	0	0	0	0	0.160182	0	0	0	0	0	0	0	0	0	0	0	0	0	0	0	0	0	0	0	0	0	0	0	0	0	0	0	0	0.236975	0	0.12962	0	0	0	0.127991	0	0	0	0
NODE_80713	0	0	0	0	0	0	0	0	0	0	0	0	0	0	0	0	0	0	0	0	0	0	0	0	0	0	0	0	0	0	0	0	0	0	0	0	0	0	0	0	0	0	0	0	0	0	0	0	0	0	0	0	0	0	0	0	0	0.121041	0	0	0	0	0.112117	0	0	0	0	0	0	0	0	0
NODE_6233	0	0	0	0	0	0	0	0	0	0	0	0	0	0	0	0	0	0	0	0	0	0	0	0	0	0	0	0	0	0	0	0	0	0	0	0	0	0	0	0	0	0	0	0	0	0	0	0	0	0	0	0	0	0	0	0	0	0	0	0	0	0	0	0	0	0	0	0	0	0	0	0
NODE_10604	36.1789	47.9305	41.0718	9.78078	47.7539	44.8014	32.1091	31.3156	46.8268	43.0445	45.5475	24.3572	35.1171	36.8546	27.7226	27.6215	11.0002	41.9056	46.0112	33.3964	38.1913	47.0921	48.741	30.0171	38.3487	51.3441	55.181	54.5987	48.3261	59.1045	45.7132	45.2178	43.5696	51.7794	51.9773	45.3978	36.4374	34.3347	36.1713	38.68	40.6216	40.7547	31.3858	41.058	42.3872	34.2414	38.7736	41.1533	55.8052	62.1154	75.389	77.0115	57.1274	61.3733	58.1935	57.1262	64.1798	66.6936	72.634	47.2346	20.3732	72.1588	54.3768	52.6256	45.4418	8.1591	49.577	54.0123	39.6353	49.8087	56.9807	49.8686
NODE_40121	0	0	0	0	0.147389	0	0	0	0	0	0	0	0	0	0	0	0	0	0	0	0	0	0	0	0	0	0	0	0	0	0	0	0	0	0	0.118223	0	0	0	0	0	0	0	0	0.10389	0	0	0	0	0	0.0995891	0	0	0	0	0	0	0	0	0	0	0	0	0	0	0	0	0	0	0	0	0
NODE_26503	0	0	0	0	0	0	0	0	0	0	0	0	0	0	0	0	0	0	0	0	0	0	0	0	0	0	0	0	0	0	0	0	0	0	0	0	0	0	0	0	0	0	0	0	0	0	0	0	0	0	0	0.114601	0	0	0	0	0	0	0	0	0	0	0	0	0	0	0	0	0	0	0	0
NODE_12653	127.678	155.203	132.485	38.4245	136.334	147.644	105.061	117.021	179.579	140.788	146.994	204.42	116.531	120.341	85.9269	88.6301	134.141	122.827	126.334	104.029	80.5338	116.152	157.984	89.5172	158.79	176.601	165.543	167.308	154.543	174.017	158.964	134.594	159.702	144.814	155.466	154.873	104.5	91.2632	116.75	130.979	147.329	133.004	94.7414	112.24	122.383	103.056	120.908	126.062	172.705	192.947	204.755	199.519	155.235	171.886	144.875	156.724	182.546	171.636	192.58	160.741	210.239	185.433	161.337	170.45	103.803	116.85	125.766	158.837	103.236	122.571	139.909	140.701
NODE_33997	0	0	0	0	0	0	0	0	0	0	0.159257	0	0.131525	0	0	0	0	0	0	0	0	0	0	0	0	0	0	0	0	0	0	0	0	0	0	0	0	0	0	0	0	0	0	0.223142	0	0	0	0	0	0	0	0.114601	0	0	0.101382	0	0.140745	0	0	0	0	0	0	0	0	0	0	0	0	0	0	0
NODE_7387	18.9308	26.8998	21.4149	6.4623	19.3079	20.3278	14.128	20.0779	28.187	25.5636	22.933	28.3266	17.6243	17.1737	9.72261	13.6767	15.7364	18.9166	18.7989	15.36	15.1105	16.7915	21.1917	14.1006	26.1004	21.5814	26.7206	26.733	21.6461	30.3764	24.2821	18.3697	22.5857	21.4695	23.7389	19.6251	15.927	14.9968	16.0266	20.8072	19.4014	19.2759	16.4958	15.9546	17.1419	17.2312	18.1308	19.3941	24.8611	26.9913	31.1714	27.2749	24.5506	26.6087	20.5806	20.7393	26.3193	24.6924	26.3881	28.079	25.7065	30.4512	26.3475	26.8313	17.6718	15.5897	21.614	21.1186	14.748	20.1989	21.8997	20.1001
NODE_1296	218.125	273.236	246.111	81.7394	233.169	261.052	178.912	210.369	263.988	233.643	262.934	226.793	190.579	196.808	148.336	153.795	144.072	180.234	197.717	174.313	140.644	187.484	252.923	153.077	267.712	290.997	268.324	285.907	241.63	284.926	228.664	219.495	240.754	237.217	259.421	238.22	167.062	161.511	196.438	197.535	236.454	233.513	184.665	188.108	195.833	166.679	198.565	208.723	348.981	351.359	334.819	322.6	281.954	302.483	271.198	279.546	287.261	299.819	327.453	248.071	193.812	315.65	291.505	279.979	193.054	125.883	225.055	250.223	173.289	217.598	250.964	233.95
NODE_71330	2.73445	0.978173	2.557	2.44519	2.65299	2.80845	2.05498	2.99671	2.42469	2.63154	2.86663	1.44339	4.20879	3.50996	3.41605	3.62029	3.9723	3.4155	3.28651	4.42182	2.98888	3.40881	2.33109	3.20467	2.91625	2.68005	2.7342	1.81241	2.39113	1.64833	3.04755	2.70836	3.84438	1.4734	2.32734	2.24625	2.52083	3.94652	3.56148	3.60125	2.2736	3.02907	4.08745	3.45869	3.42838	3.97643	1.5291	3.42944	0.925678	1.17866	1.89219	1.0314	2.36063	1.52924	3.14285	1.61444	1.97043	1.93666	2.66547	2.2606	2.23999	2.8437	3.58775	2.98125	3.86107	2.18547	4.05262	3.45576	3.687	3.21347	3.63265	3.81648
NODE_251937	0	0	0	0	0	0	0	0	0	0	0	0	0	0	0	0	0	0	0	0	0	0	0	0	0	0	0	0	0	0	0	0	0	0	0	0	0	0	0	0	0	0	0	0	0	0	0	0	0	0	0	0	0	0	0	0	0	0	0	0	0	0	0	0	0	0	0	0	0	0	0	0
NODE_199039	0	0.326058	0	0	0	0.267471	0	0	0	0	0	0	0	0	0.131387	0.134085	0.152781	0	0.131461	0	0	0	0	0	0	0.141055	0	0	0	0	0	0.117755	0.160182	0	0.155156	0.118223	0.114583	0.295989	0.111296	0	0	0.137685	0	0	0	0	0.109221	0	0	0	0.0995891	0	0	0	0.202765	0	0	0.121041	0	0	0	0	0.112117	0	0.148503	0.145698	0	0	0.115219	0.229533	0	0
NODE_267730	0.420684	1.79332	0.159812	1.04794	0.589554	0.267471	1.66967	0.449506	0	0.751869	0.637029	0.360848	0.394574	0.250711	0.919707	0	0.458342	0.394097	0	0.581819	0.830246	0.505009	0.211917	0.640935	0.145812	0.141055	0.124282	0.226551	0.125849	0.235476	0.0983079	0.117755	0	0.420971	0.155156	0.118223	0.687498	0.0986629	0.333888	0.266759	0	0	0.291961	0.111571	0.415561	0.441825	0.327664	0.591283	0	0.235732	0.0995891	0.114601	0.377702	2.03898	0.506912	0.124187	0.562981	0.121041	0	0.594895	0.319998	0.236975	0.224234	0	0.148503	0	0.405262	0.127991	0.576094	0.459067	0.10379	0.381648
NODE_229305	0.420684	1.46726	0.63925	0	0.147389	0.401207	0.385309	1.04885	0	0.751869	0.796286	1.08254	1.5783	1.1282	1.9708	1.34085	1.37503	1.05092	0.920224	1.04727	0.996295	1.89378	1.05959	0.961402	0.437437	0.423165	1.11853	0.679652	2.64283	0.941904	1.08139	1.41306	1.60182	1.89437	1.55156	1.06401	0.343749	0.986629	1.22426	1.20042	1.21258	1.10148	1.45981	0.892566	1.35057	0.994107	2.40287	1.89211	0.264479	0.707196	0.298767	0.343802	0.472127	0.917541	0.811059	0.496749	0.703726	0.242082	0.133273	1.18979	0.853328	1.77731	1.23329	0.518479	1.48503	0.582793	0.675436	0.767947	0.806532	1.60673	1.24548	1.27216
NODE_51464	0	0	0.159812	0	0.147389	0	0	0	0	0	0	0	0	0.125356	0.131387	0	0	0	0	0	0	0	0	0	0.291625	0.141055	0	0.113275	0	0.235476	0	0	0	0	0	0	0	0	0	0	0	0.137685	0	0	0	0.331369	0	0	0	0	0.0995891	0	0	0	0.304147	0.124187	0.28149	0	0.133273	0.118979	0	0.118487	0	0	0	0	0	0.127991	0	0.114767	0	0.127216
NODE_239520	0	0	0	0	0	0	0	0	0	0	0	0	0	0	0	0	0	0	0	0	0	0	0	0	0	0	0	0	0	0	0	0	0	0	0	0	0	0	0	0	0	0	0	0	0	0	0	0	0	0	0	0	0	0	0	0	0	0	0	0	0	0	0	0	0	0	0	0	0	0	0	0
NODE_43611	0.841369	1.30423	0.159812	0.174657	0.442166	0.401207	1.02749	0.899012	1.21235	1.31577	1.43331	0.721696	0.920673	0.250711	1.05109	1.07268	0.305561	0.656828	0.920224	0.581819	0.830246	0.757513	0.211917	0.747757	0.58325	1.12844	1.11853	0.906203	0.629246	1.05964	0.49154	1.17755	1.12128	2.31534	0.77578	0.472894	1.375	0.690641	1.22426	0.800277	1.21258	1.10148	0.729903	0.446283	0.935013	0.994107	0.873772	1.41908	0.793438	0.58933	1.29466	0.802204	1.51081	1.42729	1.31797	0.993499	0.703726	1.33145	1.73256	2.02264	0.959994	0.592437	1.34541	1.03696	0.891016	0.437094	2.02631	2.30384	0.460875	0.803367	1.34927	1.78102
NODE_48603	104.54	223.023	104.358	9.08215	77.9685	139.085	92.6025	118.67	125.629	218.982	106.384	97.9702	187.028	98.0282	155.562	149.773	55.7649	166.44	117.526	119.855	150.773	195.817	152.051	161.409	151.645	175.331	142.675	225.305	226.906	179.904	131.733	215.491	168.992	231.955	192.549	194.123	213.812	207.981	210.572	232.881	128.989	202.947	164.228	164.567	224.507	244.44	248.807	230.246	158.952	239.15	181.85	180.381	240.974	284.03	230.746	240.178	240.533	235.425	250.687	260.445	95.466	204.865	241.388	182.375	199.885	47.789	247.075	235.248	192.876	162.854	191.389	224.918
NODE_47698	3.15513	4.89087	4.63456	0.349314	1.91605	6.55304	2.95403	5.0944	8.18333	7.89463	3.82217	8.11908	6.31318	3.13389	5.25547	4.82705	5.04176	7.09374	5.91572	4.1891	4.15123	5.55509	5.72177	5.34112	6.41575	7.47592	4.7227	8.38238	7.9285	6.12238	5.30863	8.12507	9.61095	7.36699	7.29233	6.62051	6.87498	6.70908	6.78907	6.66897	7.42708	8.12341	4.96334	4.68597	7.16843	7.29012	7.97317	6.03109	5.15735	7.89702	4.48151	5.95923	6.7042	6.52474	5.06912	6.45774	6.89651	8.35183	7.99641	7.01976	6.29329	4.73949	6.5028	4.79593	5.4946	4.22525	6.3491	6.91153	6.79791	3.7873	4.1516	8.0146
NODE_34601	0	0	0.159812	0	0	0	0.128436	0	0	0.187967	0	0.180424	0	0	0.131387	0.134085	0.458342	0.131366	0.131461	0	0.664196	0	0.105959	0.106822	0	0	0	0.113275	0.377547	0.117738	0.0983079	0	0	0.631456	0.155156	0.236447	0.114583	0	0.222592	0.133379	0	0	0.145981	0.334712	0.10389	0.331369	0.109221	0.236513	0.13224	0.235732	0.0995891	0	0.377702	0.509745	0.202765	0	0.28149	0.605205	0.266547	0	0.213332	0.236975	0.336352	0.25924	0.594011	0	0.135087	0.511965	0.460875	0.114767	0.20758	0.254432
NODE_64768	2.31376	1.63029	2.557	0.349314	1.91605	1.60483	2.69716	1.49835	2.1216	2.06764	2.2296	3.06721	1.5783	1.1282	1.70803	0.938594	0.763903	2.10185	2.62921	2.44364	1.66049	1.64128	1.69534	2.45692	2.04137	2.25688	2.11279	1.58585	2.51698	2.00155	2.26108	2.11958	2.40274	2.31534	2.79281	1.65513	1.375	1.67727	1.44685	3.20111	2.57674	2.47833	1.60579	1.56199	3.42838	1.54639	2.18443	1.53734	1.9836	1.88586	1.69301	0.802204	1.1331	1.93703	2.63594	1.61444	0.985216	1.57353	2.26565	2.14162	1.81332	2.8437	3.02716	2.98125	1.33652	1.16559	1.35087	2.43183	2.18916	1.3772	2.59475	1.52659
NODE_23042	3.15513	1.95635	3.35606	0.873284	3.09516	2.94218	3.08247	5.24423	2.57623	1.1278	3.66291	2.70636	2.49897	3.50996	2.75912	4.15663	3.66673	4.07233	2.89213	3.72364	3.81913	4.41883	2.43705	4.2729	3.64531	2.53899	3.3556	2.03896	4.53057	4.12083	2.94924	3.65039	4.80547	3.78874	3.8789	3.07381	3.09374	3.65053	3.67277	3.73462	3.63775	4.95665	2.48167	3.12398	3.74005	3.09278	3.71353	4.61201	2.24808	3.88958	3.78439	3.55262	3.02161	2.75262	2.63594	2.35956	2.8149	2.78394	5.06439	4.16426	3.94664	3.31764	3.02716	3.75897	2.52455	2.33117	2.02631	3.71175	3.57178	2.63963	2.38717	2.92597
NODE_36756	2.31376	0.652115	0.799062	0.52397	1.03172	1.47109	1.15593	0.749176	0.606173	1.1278	0.637029	0.541272	1.0522	0.752134	1.05109	1.60902	0.458342	0.919559	0.920224	1.04727	1.66049	1.13627	0.529793	1.60234	1.31231	0.56422	0.869971	0.906203	1.76189	1.29512	0.688156	1.88407	0.64073	1.68388	1.08609	0.945788	2.29166	1.08529	2.11463	1.06704	0.303146	0.826109	1.31382	2.78927	1.76614	1.54639	1.41988	1.77385	0.793438	1.41439	1.19507	1.0314	1.03868	1.12144	1.21659	1.49025	1.12596	1.57353	1.33273	1.42775	0.319998	2.01428	1.45752	1.81468	1.18802	1.01989	1.48596	1.27991	1.26741	0.918133	1.76443	1.52659
NODE_123392	0	0	0.319625	0	0.147389	0	0	0	0	0	0.159257	0	0	0	0.39416	0	0	0.131366	0.131461	0	0	0	0.211917	0.106822	0.145812	0	0	0.226551	0	0.117738	0.0983079	0	0.320365	0	0	0	0.114583	0	0	0	0.151573	0	0	0	0	0.110456	0	0	0	0	0.0995891	0	0	0.101949	0	0	0	0.121041	0	0	0.213332	0	0.112117	0	0	0.145698	0	0.127991	0	0.114767	0	0
NODE_1621	18.9308	24.1283	8.9495	12.7499	30.5094	19.7929	22.8616	16.332	15.6089	24.6237	22.7738	14.4339	26.3049	33.47	26.0146	23.1967	12.3752	22.5949	22.2168	21.9928	22.4166	24.1142	29.7744	22.0054	33.9743	22.4278	24.1106	45.5367	20.7651	27.9039	21.3328	22.7266	27.231	17.0493	34.9101	26.7185	20.2812	22.4952	25.7094	19.8735	25.1611	27.3993	29.3421	27.558	17.5575	22.8645	21.8443	26.253	15.2076	26.2841	21.81	37.016	28.7053	20.6957	33.5576	20.7393	29.275	18.2772	26.5214	31.8864	15.3599	29.1479	19.5084	22.6835	23.1664	14.4241	23.9104	23.4224	21.4307	26.052	27.5043	24.9343
NODE_43247	2.10342	2.60846	0.799062	0.873284	2.80038	2.54098	1.02749	2.84687	2.1216	2.44358	2.2296	1.80424	3.28812	3.00854	2.62773	1.7431	2.59727	1.97048	2.76067	1.62909	2.15864	2.52504	3.17876	2.13645	3.93694	2.53899	2.23707	4.64429	1.25849	3.06119	1.57293	2.00183	2.40274	2.31534	3.25828	2.95559	2.17708	1.28262	3.005	3.06773	2.42517	3.99286	2.62765	2.45456	1.35057	2.43004	2.62132	2.48339	1.3224	2.47519	2.98767	3.09421	1.88851	1.63118	3.24424	2.23537	2.67416	1.21041	2.13238	2.14162	2.02665	1.54033	1.79388	1.16658	1.93054	2.33117	2.70174	1.02393	2.65003	1.60673	2.69854	1.65381
NODE_7035	25.2411	29.5082	16.3009	10.6541	43.9218	35.3062	29.6688	25.1723	27.2778	33.8341	30.0996	21.8313	40.3781	60.0454	38.7591	40.2255	31.4728	39.4097	41.8044	41.6582	35.2024	41.537	40.0524	32.474	55.1171	34.8406	37.2845	64.0006	34.1051	42.6212	31.7535	35.0909	49.3362	26.9421	58.1835	34.403	26.2395	34.0387	41.7361	36.6793	48.5034	35.385	36.7871	42.1737	28.8815	37.997	37.463	42.6906	26.0512	40.5459	34.7566	53.8622	45.1353	30.5847	45.2166	27.0728	36.8752	26.9922	36.3837	40.0959	45.333	41.1151	26.6839	33.7011	30.5916	29.7224	34.042	38.0134	37.5613	36.381	40.4781	34.9844
NODE_97545	1.4724	4.23875	0.958875	0	0.294777	1.20362	0.256872	1.34852	1.51543	1.50374	1.27406	0.541272	2.49897	1.1282	2.23357	2.01127	0.611122	2.62731	1.70899	3.14182	2.15864	5.30259	2.64897	3.20467	1.60394	2.11583	2.48563	2.37878	3.02038	3.29666	2.94924	2.94387	1.60182	2.52583	1.70672	2.12802	1.83333	3.15721	3.33888	1.86731	3.48618	4.26823	2.62765	3.90498	3.42838	3.97643	3.49509	1.53734	1.45464	2.59305	1.7926	2.17741	1.60523	1.22339	2.43318	2.60793	3.23714	2.29978	2.39892	2.2606	1.27999	1.8958	2.91505	3.49973	2.97005	1.16559	3.78244	2.81581	4.37831	2.7544	2.90612	2.16267
NODE_145571	8.83437	7.01024	5.59344	1.92122	4.86382	7.35546	4.75214	6.14325	6.81944	7.51869	5.25549	5.2323	9.99587	9.52704	6.30656	7.1065	6.87513	8.27603	6.70449	7.33092	7.30616	8.83765	9.11244	7.69122	5.39506	8.74542	8.45115	7.70272	8.93529	6.94654	7.56971	8.00732	7.52857	6.73553	8.06811	7.21163	8.59373	7.79437	7.01166	9.20318	5.91135	8.67414	8.75883	8.36781	7.99955	8.72605	5.89796	9.69704	7.80215	5.77544	4.68069	5.73003	6.42093	4.28186	6.08294	6.70612	6.61502	6.29414	5.86403	4.40222	5.75996	7.22773	8.29667	6.99947	10.3952	7.28491	8.78067	8.19144	7.83488	8.2632	7.57666	9.41398
NODE_174161	0	0	0	0	0	0	0	0	0	0	0	0	0	0	0	0	0	0	0	0	0	0	0	0	0	0	0	0	0	0	0	0	0	0	0	0	0	0	0	0	0	0	0.145981	0	0	0	0	0	0	0	0	0	0	0	0	0	0	0	0	0	0	0	0	0	0	0	0.135087	0	0	0	0	0
NODE_150522	36.3892	34.8882	21.5747	6.63696	29.1829	23.8049	20.1645	24.573	20.7614	30.4507	19.2701	15.5165	32.4866	37.4814	32.5839	34.0576	15.7364	37.1764	27.3438	35.3746	35.2024	41.6632	31.3638	42.8358	24.9339	24.2615	31.1947	28.9985	42.537	32.8489	32.9332	37.2105	24.8283	32.2043	31.807	33.4572	42.6249	36.5053	39.6214	43.6151	30.0115	34.1458	38.8308	37.9341	38.1277	46.723	36.9169	40.089	32.6632	34.6526	24.7977	26.0143	36.7315	27.934	36.3963	30.6743	32.5121	35.344	29.0536	29.9827	16.3199	41.826	33.2988	33.8308	34.8981	18.5037	36.4735	39.6773	37.4461	41.4308	33.9393	41.5996
NODE_40659	9.88608	13.2053	13.1046	0.52397	8.10637	13.3736	6.55025	10.3386	11.0627	15.2254	9.71469	7.39739	18.9396	15.0427	11.9562	14.0789	11.3058	15.7639	16.564	19.5491	15.1105	18.5591	14.3044	17.4121	17.0601	18.7603	21.3764	22.3152	21.2685	26.2556	16.3191	15.4259	13.7757	18.3122	20.3254	14.305	11.9166	11.9382	21.5915	18.273	12.1258	19.0005	15.9119	18.5207	19.6353	21.3181	18.3492	19.2758	13.0917	21.098	18.9219	16.3879	17.4687	19.6762	15.8157	19.249	12.6671	16.3405	12.9275	18.7987	7.25329	13.863	11.5481	15.1655	14.8503	2.91396	18.1017	16.8948	13.8263	14.6901	12.9737	12.0855
NODE_252644	0	0	0	0	0	0	0	0	0	0	0.159257	0	0	0	0.131387	0	0	0	0	0	0	0	0	0	0	0	0	0	0	0	0	0	0	0	0	0	0	0.0986629	0	0	0	0	0.145981	0	0	0	0	0	0	0	0	0	0	0	0	0	0	0	0	0	0	0	0	0	0.148503	0	0	0	0.115219	0	0	0
NODE_295376	0	0	0	0	0	0	0	0	0	0	0	0	0	0	0	0	0	0	0	0	0	0	0	0	0	0	0	0	0	0	0	0	0	0	0	0	0	0	0	0	0	0	0	0	0	0	0	0	0	0	0	0	0	0	0	0	0	0	0	0	0	0	0	0	0	0	0	0	0	0	0	0
NODE_77508	0	0	0	0	0	0	0	0	0	0	0	0	0	0	0	0	0	0	0	0	0	0	0	0	0	0	0	0	0	0	0	0	0	0	0	0	0	0	0	0	0	0	0	0	0	0	0	0	0	0	0	0	0	0	0	0	0	0	0	0	0	0	0	0	0	0	0	0	0	0	0	0
NODE_67149	0	0.163029	0	0	0	0.133736	0	0	0	0	0	0	0.131525	0	0	0	0	0	0	0	0.166049	0.126252	0	0	0	0	0	0	0	0	0	0	0.160182	0	0	0	0	0	0	0	0	0	0	0	0	0	0	0	0	0	0	0	0	0.101949	0	0.248375	0	0	0	0	0	0	0	0	0.148503	0	0.135087	0	0	0	0.10379	0
NODE_302872	0	0	0	0	0	0	0	0	0	0	0	0	0	0	0	0	0	0	0	0	0	0	0	0	0	0	0	0	0	0	0	0	0	0	0	0	0	0	0	0	0	0	0	0	0	0	0	0	0	0	0	0	0	0	0	0	0	0	0	0	0	0	0	0	0	0	0	0	0	0	0	0
NODE_280289	0	0	0	0	0	0	0	0	0	0	0	0	0	0	0	0	0	0	0	0	0	0	0	0	0	0	0	0	0	0	0	0	0	0	0	0	0	0	0	0	0	0	0	0	0	0	0	0	0	0	0	0	0	0	0	0	0	0	0	0	0	0	0	0	0	0	0	0	0	0	0	0
NODE_283812	0	0	0	0	0	0	0	0	0	0	0	0	0	0	0	0	0	0	0	0	0	0	0	0	0	0	0	0	0	0	0	0	0	0	0	0	0	0	0	0	0	0	0	0	0	0	0	0	0	0	0	0	0	0	0	0	0	0	0	0	0	0	0	0	0	0	0	0	0	0	0	0
NODE_284303	0	0	0	0	0	0	0	0	0.151543	0	0	0	0	0	0	0	0	0	0	0	0	0	0	0	0	0	0	0	0	0	0	0	0	0	0.155156	0	0	0	0	0	0	0	0	0.111571	0	0	0	0	0	0	0	0	0	0.101949	0.202765	0	0	0	0	0	0	0	0	0	0	0	0	0	0	0	0	0
NODE_63470	0	0	0	0	0	0	0	0	0	0	0	0	0	0	0	0	0	0	0	0	0	0	0	0	0	0	0	0	0	0	0	0	0	0	0	0	0	0	0	0	0	0	0	0	0	0	0	0	0	0	0	0	0	0	0	0	0	0	0	0	0	0	0	0	0	0.145698	0	0	0	0	0	0
NODE_129993	0	0	0	0	0	0	0	0	0.151543	0	0	0	0	0	0	0	0	0	0	0	0	0	0	0	0	0	0	0	0	0	0	0	0	0	0	0	0	0	0	0	0	0	0	0.111571	0	0	0	0	0	0	0	0	0	0	0	0	0	0	0	0	0	0	0	0	0	0	0	0	0	0	0	0
NODE_63057	0	0	0	0	0	0	0.128436	0	0	0	0	0	0	0	0	0	0	0	0	0	0	0	0	0	0	0	0	0	0	0	0	0	0	0	0	0	0	0	0	0	0	0.137685	0	0	0	0	0	0	0	0	0	0	0.0944254	0	0	0	0	0	0	0	0	0	0	0	0	0	0	0	0	0	0.20758	0
NODE_166114	0	0	0	0	0	0	0	0	0	0	0	0	0	0	0	0	0	0	0	0	0	0	0	0	0	0	0	0	0	0	0	0	0	0	0	0	0	0	0	0	0	0	0	0	0	0	0	0	0	0	0	0	0	0	0	0	0	0	0	0	0	0	0	0	0	0	0	0	0	0	0	0
NODE_142121	0	0	0	0	0	0	0	0	0	0	0	0	0	0	0	0.134085	0	0	0	0	0	0	0	0	0	0	0	0	0	0	0.0983079	0	0	0	0	0	0	0	0	0	0	0.137685	0	0	0	0	0.109221	0	0	0.117866	0	0	0	0	0	0	0	0	0	0	0.213332	0	0	0	0	0	0	0	0	0	0.10379	0
NODE_92345	0.210342	0	0	0.52397	0	0	0.128436	0.149835	0.151543	0.187967	0	0	0	0.250711	0.262773	0.26817	0	0.131366	0	0	0	0	0.211917	0	0	0	0	0.226551	0	0	0	0.117755	0	0.210485	0.155156	0	0	0	0	0	0	0	0.291961	0	0.10389	0.110456	0	0.118257	0.396719	0	0	0.343802	0.0944254	0	0.202765	0.124187	0	0	0.133273	0.237958	0.213332	0	0.112117	0.25924	0	0	0.270174	0.255982	0	0.114767	0	0.254432
NODE_137224	0.210342	0.326058	0.159812	0.174657	0	0.133736	0.128436	0.149835	0.151543	0.187967	0.477771	0.180424	0.131525	0	0.131387	0.134085	0.305561	0	0.131461	0	0	0.126252	0.317876	0.213645	0	0	0.124282	0.113275	0.125849	0	0.49154	0.235509	0.320365	0	0.155156	0.118223	0	0	0.111296	0.133379	0	0	0	0	0.10389	0.110456	0.109221	0.236513	0	0	0	0	0	0.203898	0.101382	0	0.28149	0	0.266547	0.356937	0.213332	0.118487	0.336352	0.12962	0	0.145698	0	0.255982	0	0	0.10379	0
NODE_94998	0.210342	0	0.159812	0.174657	0	0	0	0.599341	0.151543	0.187967	0	0	0	0	0	0	0.152781	0	0.131461	0	0	0	0.211917	0	0	0.28211	0	0	0	0.117738	0	0	0	0	0.155156	0	0	0	0.111296	0	0	0	0	0	0.10389	0	0.109221	0	0	0.117866	0	0	0	0.101949	0.101382	0	0	0	0	0	0.106666	0	0	0.12962	0	0.145698	0	0	0.115219	0	0	0.127216
NODE_51781	0	0	0	0	0.147389	0	0	0	0	0	0.159257	0	0	0	0	0	0	0	0	0	0	0	0	0.213645	0	0	0	0.113275	0	0	0	0	0	0	0	0	0	0	0	0	0	0.137685	0.145981	0	0	0	0	0	0	0	0	0	0	0	0.101382	0	0.140745	0	0	0	0	0	0	0	0	0	0	0	0	0	0	0
NODE_67365	0	0	0.159812	0.174657	0	0.133736	0.128436	0.149835	0	0	0	0	0	0	0	0	0	0	0	0	0.166049	0.126252	0.105959	0.106822	0	0	0	0.113275	0	0	0	0	0.160182	0.210485	0	0.118223	0	0	0	0	0	0	0	0.111571	0	0.110456	0	0.118257	0	0	0	0	0	0	0	0.372562	0.140745	0.121041	0	0	0	0.118487	0	0.388859	0	0.145698	0.135087	0	0	0	0	0
NODE_29005	0	0	0	0.174657	0	0	0	0	0	0	0	0	0	0	0	0	0	0.131366	0	0	0	0	0	0	0	0	0	0	0	0	0	0	0	0	0	0	0	0	0	0	0	0	0.145981	0	0	0	0	0	0	0	0	0	0	0	0	0	0	0	0	0	0	0	0	0	0.148503	0	0	0	0.115219	0	0	0
NODE_151290	290.483	337.633	383.07	542.309	318.654	324.175	354.099	379.083	338.244	286.65	394.48	470.907	274.887	274.028	298.116	275.41	306.631	256.031	260.292	301.964	232.469	227.633	301.982	267.804	309.852	291.138	260.991	295.082	258.998	249.958	295.12	280.374	266.704	231.324	273.385	291.066	284.624	260.865	278.352	253.554	272.225	282.529	300.72	309.72	273.439	222.017	279.825	292.212	331.393	308.22	285.92	332.227	276.855	245.085	324.018	306.37	300.35	327.9	284.006	330.881	364.904	261.738	351.712	346.862	295.817	292.27	309.35	315.242	293.232	273.948	322.475	291.706
NODE_92953	0.210342	0.163029	0	0	0	0	0	0.149835	0	0	0.318514	0.180424	0.131525	0.125356	0.131387	0	0	0	0.262921	0	0.332098	0.126252	0.105959	0.106822	0.291625	0.28211	0	0.113275	0.377547	0	0	0	0	0	0	0.118223	0.114583	0.197326	0.222592	0	0	0.137685	0.145981	0	0.10389	0	0.109221	0	0.264479	0	0	0	0.188851	0.203898	0.202765	0.124187	0	0	0	0	0.426664	0.118487	0.336352	0.12962	0	0	0	0	0.115219	0.3443	0	0
NODE_67355	0.420684	0.163029	0	0.349314	0	0.401207	0.513745	0.149835	0	0.187967	0.159257	0.360848	0.263049	0.501423	0.131387	0	0.305561	0.394097	0.394382	0.349091	0.166049	0.126252	0.423835	0	0	0.141055	0.248563	0.113275	0.125849	0	0.393232	0	0	0.210485	0.620624	0.35467	0.114583	0.0986629	0	0.266759	0	0.27537	0.145981	0.557854	0	0	0	0	0	0	0.398356	0.343802	0.377702	0.101949	0.202765	0.248375	0.422235	0.121041	0	0.237958	0.106666	0.118487	0.112117	0.12962	0.297005	0.145698	0	0.127991	0.345656	0	0.20758	0.127216
NODE_158411	0.210342	0.163029	0.63925	0.52397	0.147389	0	0.256872	0.149835	0	0.375935	0.159257	0.180424	0.131525	0.125356	0.656933	0.134085	0.152781	0.262731	0	0.116364	0	0.378756	0.105959	0.106822	0.291625	0.28211	0.248563	0.226551	0.377547	0.117738	0.589848	0.117755	0	0.210485	0	0.35467	0	0.0986629	0.222592	0	0.151573	0.137685	0.291961	0.111571	0.207781	0	0.109221	0.118257	0.264479	0.117866	0.298767	0.229201	0.188851	0.305847	0.304147	0.248375	0.28149	0.121041	0.266547	0.118979	0.106666	0.236975	0.112117	0.388859	0	0.145698	0.135087	0.255982	0.115219	0	0.20758	0.254432
NODE_175647	0.210342	0.489087	0.479437	0.52397	0.147389	0.267471	0.770617	0.149835	0.151543	0.187967	0.477771	0.541272	0.263049	0	0.262773	0.804509	0.152781	0	0.131461	0	0	0.252504	0.317876	0.320467	0.291625	0.141055	0	0.113275	0	0.235476	0.196616	0.235509	0.64073	0.210485	0.310312	0.35467	0.458332	0.295989	0.333888	0.133379	0.303146	0.413055	0.437942	0.334712	0.519451	0.110456	0	0.118257	0.264479	0.58933	0.0995891	0.114601	0.0944254	0.203898	0.304147	0.745124	0.28149	0	0	0.118979	0.106666	0.118487	0.224234	0.777719	0	0.291396	0	0.127991	0	0	0	0.381648
NODE_35981	0.420684	0	0	0	0.442166	0.133736	0.128436	0.149835	0.151543	0.375935	0	0.360848	0.526099	0.125356	0.131387	0.26817	0	0	0.131461	0	0.166049	0.252504	0.211917	0.213645	0.145812	0.28211	0	0.113275	0	0.117738	0.0983079	0.235509	0	0	0.155156	0	0.114583	0.295989	0	0.133379	0	0.27537	0	0.223142	0.207781	0	0.327664	0.236513	0.13224	0.117866	0.0995891	0.343802	0.0944254	0	0.304147	0.248375	0	0.121041	0	0.118979	0.106666	0.236975	0.224234	0	0	0.291396	0	0	0.115219	0.114767	0.10379	0.127216
NODE_147777	0.210342	0.326058	0	0.698627	0.589554	0.267471	0.513745	0.749176	0.606173	0.375935	0.955543	0.90212	0.394574	0.87749	0.262773	0.26817	0.152781	0.788193	0	0.581819	0.166049	0.252504	0.953628	0.213645	0.145812	0.423165	0.497127	0.339826	0.755095	0.235476	0.589848	0.588773	0.800912	0.631456	0.310312	0.35467	0.458332	0.493315	0.333888	0.266759	0.303146	0.550739	0.291961	0.334712	0.415561	0.441825	0.218443	0.591283	0.661199	0.235732	0.597535	0.573003	0.472127	0.611694	0.608294	0.745124	0.140745	0.363123	0.799641	0.475916	0.853328	0.118487	0.78482	0.25924	0.148503	0.145698	0.540349	0.383974	0.691313	0.114767	0.41516	0.508864
NODE_137730	0	0.326058	0	0.698627	0	0.133736	0.256872	0.599341	0.454629	0	0	0.360848	0.131525	0	0.131387	0.402255	0	0.262731	0.131461	0.232728	0.166049	0.126252	0.423835	0	0.145812	0.28211	0.124282	0.339826	0.251698	0	0.196616	0.117755	0.160182	0.210485	0.155156	0.236447	0.229166	0.295989	0.222592	0.133379	0.454719	0	0	0.223142	0.311671	0.220913	0.218443	0.118257	0.13224	0.117866	0	0.114601	0.377702	0.203898	0.304147	0.248375	0	0.242082	0	0	0.426664	0.355462	0.336352	0.25924	0	0.145698	0.135087	0.127991	0	0	0.10379	0.127216
NODE_172730	0	0	0	0.349314	0.147389	0	0	0.149835	0	0	0.159257	0	0	0	0.262773	0	0	0.262731	0	0	0	0	0	0.213645	0	0.141055	0	0.113275	0.125849	0	0.0983079	0.235509	0	0.210485	0.310312	0	0.114583	0	0	0	0	0	0.145981	0	0.10389	0	0	0	0	0	0.0995891	0	0.188851	0	0	0	0	0.121041	0.133273	0.237958	0.106666	0	0	0	0.297005	0.145698	0.135087	0	0.115219	0.114767	0.20758	0.127216
NODE_132107	0	0	0	0	0	0	0	0.449506	0.151543	0	0	0	0	0.125356	0.131387	0.134085	0.152781	0	0	0	0	0.126252	0.211917	0.213645	0	0	0	0	0	0	0	0	0	0	0	0	0.114583	0.295989	0	0	0	0	0.291961	0.111571	0.207781	0	0	0	0	0	0	0	0	0.101949	0	0.124187	0	0.242082	0.133273	0	0	0	0	0.12962	0	0	0	0.255982	0	0	0	0
NODE_96846	672.885	691.731	796.186	1171.6	572.162	687.401	727.72	792.329	672.549	590.405	813.645	741.543	472.305	587.668	569.167	546.798	654.207	502.21	530.18	517.353	366.138	463.472	534.349	541.697	593.457	550.397	514.153	486.404	468.914	519.342	526.439	582.886	528.602	436.547	494.948	495.474	454.895	534.654	492.374	470.963	551.878	528.297	585.528	522.374	433.534	443.261	457.42	532.628	616.634	553.97	526.826	525.902	462.873	502.915	488.562	599.328	532.017	516.24	472.188	460.211	520.743	450.252	482.665	552.18	532.976	514.023	478.884	438.754	403.035	431.982	416.301	463.193
NODE_46207	0.631027	0.163029	0.159812	1.57191	0.294777	0.133736	0.770617	0.299671	0.454629	0.563902	0.318514	0.90212	0.526099	0.501423	0.262773	0.536339	0.458342	0.394097	0.262921	0.814546	0.498147	0.505009	0.635752	0.534112	0.291625	0.141055	0.248563	0.339826	0.125849	0.470952	0.49154	0.117755	0.800912	0.210485	0.465468	0.118223	0.458332	0.197326	0.556481	0.666897	0.454719	0.550739	0.145981	0.780995	0.831122	0.441825	0.109221	0.236513	0.13224	0.117866	0.398356	0.458402	0.755403	0.305847	0.304147	0.372562	0.140745	0.605205	0.39982	0.237958	0.746662	0.236975	1.12117	0.907338	0.445508	1.01989	0.540349	0.511965	0.576094	0.573833	0.51895	0.381648
NODE_31251	0.210342	0	0	0	0.294777	0	0.128436	0.149835	0	0.187967	0	0	0.131525	0.250711	0.262773	0	0	0	0.262921	0	0	0	0.105959	0.320467	0	0	0.248563	0	0.125849	0	0	0.235509	0	0	0	0	0	0	0	0	0	0	0.145981	0.111571	0.10389	0	0.109221	0	0.13224	0	0.0995891	0	0.188851	0.101949	0.304147	0	0	0.121041	0	0.118979	0.106666	0.118487	0.224234	0.25924	0.148503	0.145698	0.135087	0	0.230438	0	0.10379	0
NODE_266969	0	0	0	0	0	0	0	0	0	0	0	0	0	0	0	0	0	0	0	0	0	0	0	0	0	0	0	0	0	0	0	0	0	0	0	0	0	0	0	0	0	0	0	0	0	0	0	0	0	0	0	0	0	0	0	0	0	0	0	0	0	0	0	0	0	0	0	0	0	0	0	0
NODE_271634	4.62753	10.1078	3.8355	0.349314	2.94777	3.7446	2.8256	2.39736	1.97006	3.94731	2.2296	0.90212	2.10439	1.1282	3.15328	1.34085	0.152781	1.57639	0.920224	1.16364	1.49444	2.27254	3.92047	2.02963	1.60394	0.987386	0.372845	1.24603	1.51019	2.00155	1.57293	1.41306	1.12128	2.73631	2.17218	2.0098	1.71875	1.18396	2.22592	1.73393	1.51573	7.2973	1.31382	1.45042	1.24668	1.32548	2.29365	2.01036	3.57047	6.6005	3.18685	9.16804	7.55403	2.54873	6.28571	1.61444	2.8149	4.23644	2.66547	2.61754	0	1.65882	2.35446	1.42582	2.07904	0	1.35087	1.66389	1.26741	2.98393	1.0379	3.81648
NODE_242170	0	0	0	0	0	0	0.128436	0	0	0	0	0	0	0	0	0	0	0	0	0	0	0	0	0	0	0	0	0	0	0	0	0	0	0	0	0	0	0	0	0	0	0	0	0	0	0	0	0	0.13224	0	0	0	0	0	0	0	0	0	0	0	0	0	0	0	0	0	0	0	0	0	0	0
NODE_242172	0.210342	0	0	0	0	0	0	0	0	0	0	0	0.131525	0	0.131387	0.134085	0	0	0.131461	0	0	0	0	0	0	0	0	0.113275	0	0	0.0983079	0	0.160182	0	0	0.118223	0	0	0	0	0.151573	0.137685	0	0	0	0	0	0	0	0	0.0995891	0.114601	0.188851	0.101949	0.101382	0.124187	0	0	0	0.118979	0	0.118487	0	0	0	0	0.135087	0.127991	0	0	0	0
NODE_248138	0	0	0	0	0	0	0	0	0	0	0	0	0	0	0	0	0	0	0	0	0	0	0	0	0	0	0	0	0	0	0	0	0	0	0	0	0	0	0	0	0	0	0	0	0	0	0	0	0	0	0	0	0	0	0	0	0	0	0	0	0	0	0	0	0	0	0	0	0	0	0	0
NODE_244623	4.62753	8.80356	6.55231	0.174657	2.35822	8.96028	2.44029	3.59605	8.63796	3.00748	6.37029	7.75823	1.5783	2.2564	2.89051	2.14536	1.98615	2.49595	1.31461	1.97818	1.32839	1.64128	5.29793	1.38869	1.1665	3.10321	0.74569	1.47258	2.01359	1.05964	1.86785	1.05979	1.60182	2.10485	1.3964	2.24625	2.17708	2.36791	1.66944	1.73393	3.18303	10.051	1.45981	1.45042	1.97392	1.32548	1.41988	1.77385	8.19886	6.83623	3.18685	8.70964	5.47667	2.54873	6.28571	2.48375	3.37788	3.63123	1.59928	3.09345	3.30665	1.06639	2.91505	1.9443	1.63353	4.51664	1.75613	1.91987	1.26741	2.0658	1.66064	1.78102
NODE_267202	0.631027	1.46726	0.479437	0.174657	1.03172	0.534942	0.256872	0.149835	0.757716	1.31577	0.637029	0	0.263049	0	0	0.402255	0	0.131366	0.131461	0.814546	0.332098	0.252504	0.635752	0.320467	0.291625	0.28211	0	0	0.503397	0.235476	0.0983079	0.235509	0	0	0	0.35467	0.343749	0.0986629	0.333888	0.800277	0.606292	1.23916	0	0.557854	0.415561	0.220913	0.327664	0	1.71912	1.53226	0.597535	2.29201	0.755403	0.509745	2.23041	0.745124	0.422235	0.363123	0	0.475916	0.213332	0.710924	0.448469	0.388859	0.297005	0.145698	0.135087	0.511965	0	1.26243	0.10379	0.508864
NODE_240861	0	0	0	0	0	0	0	0	0	0	0	0	0	0	0	0	0	0	0	0	0	0	0	0	0	0	0	0	0	0	0	0	0	0	0	0	0	0	0	0	0	0	0	0	0	0	0	0	0	0	0	0	0	0	0	0	0	0	0	0	0	0	0	0	0	0	0	0	0	0	0	0
NODE_217112	60.7889	168.898	89.8146	15.3698	54.3864	113.274	57.5394	62.6311	129.569	66.5404	126.928	122.147	36.6954	38.8603	35.9999	34.5939	23.2227	46.372	34.4427	26.9964	26.2358	33.4568	105.323	29.5898	35.2866	34.5585	25.4777	28.6587	36.3704	34.2618	33.0315	31.7938	32.0365	31.9938	39.5648	47.8805	35.5207	31.3748	30.4951	25.8756	48.3518	178.026	27.8823	28.5621	42.9067	23.4167	31.0189	30.865	153.927	137.903	64.8325	200.436	129.363	51.994	118.415	52.2829	83.6026	73.835	49.8443	50.3281	36.9064	27.726	45.9681	32.6642	30.2946	55.9481	46.6051	37.6294	33.4135	68.86	26.674	36.2565
NODE_249653	0.210342	0.326058	0	0	0.294777	0.534942	0.256872	0.299671	0.606173	0.563902	0.318514	0.721696	0	0.125356	0	0	0.152781	0.394097	0	0.232728	0.498147	0	0.635752	0.213645	0	0	0	0	0.125849	0	0.0983079	0.235509	0.160182	0.210485	0	0.118223	0.114583	0	0.111296	0.133379	0	0.137685	0	0	0.10389	0	0.436886	0.118257	0.793438	0.58933	0.298767	0.916804	0.377702	0.203898	0.304147	0.124187	0	0.121041	0.266547	0	0.213332	0	0.112117	0.388859	0	0.145698	0.270174	0.127991	0.345656	0	0.10379	0.381648
NODE_246223	0	0	0	0	0	0	0	0	0	0	0	0	0	0	0	0	0	0	0	0	0	0	0	0	0	0	0	0	0	0	0	0	0	0	0	0	0	0	0	0	0	0	0	0	0	0	0	0	0	0	0	0	0	0	0	0	0	0	0	0	0	0	0	0	0	0	0	0	0	0	0	0
NODE_238147	1.05171	4.23875	3.51587	0.349314	2.21083	3.61086	2.44029	1.79802	4.69784	1.1278	5.89251	5.41272	0.920673	0.626779	0.78832	1.07268	1.22224	2.10185	0.262921	0.581819	0.664196	1.26252	3.17876	0.106822	0.729062	0.846331	0.372845	0.339826	0.629246	1.17738	1.37631	0.588773	0.800912	2.10485	0.310312	1.89158	0.802081	1.28262	1.11296	0.533518	1.81888	5.64508	0.583922	0.892566	0.831122	0.773194	0.436886	0.709539	3.83495	3.06452	3.08726	5.27162	3.68259	1.12144	2.53456	1.61444	2.67416	2.6629	1.9991	1.78468	0.853328	1.18487	0.896938	0.907338	0.594011	2.33117	0.945611	0.639956	0.806532	1.7215	1.0379	1.27216
NODE_253025	0	0	0	0	0	0	0	0	0	0	0	0	0	0	0	0	0	0	0	0	0	0	0	0	0	0	0	0	0	0	0	0	0	0	0	0	0	0	0	0	0	0	0	0	0	0	0	0	0	0	0	0	0	0	0	0	0	0	0	0	0	0	0	0	0	0	0	0	0	0	0	0
NODE_271340	0	0	0	0	0	0	0	0	0	0	0	0	0	0	0	0	0	0	0	0	0	0	0	0	0	0	0	0	0	0	0	0	0	0	0	0	0	0	0	0	0	0	0	0	0	0	0	0	0	0	0	0	0	0	0	0	0	0	0	0	0	0	0	0	0	0	0	0	0	0	0	0
NODE_266025	0	0	0	0	0	0	0	0	0	0	0	0	0	0	0	0	0	0	0	0	0	0	0	0	0	0	0	0	0	0	0	0	0	0	0	0	0	0	0	0	0	0	0	0	0	0	0	0	0	0	0	0	0	0	0	0	0	0	0	0	0	0	0	0	0	0	0	0	0	0	0	0
NODE_258003	0	0	0	0	0	0	0	0	0	0	0	0	0	0	0	0	0	0	0	0	0	0	0	0	0	0	0	0	0	0	0	0	0	0	0	0	0	0	0	0	0	0	0	0	0	0	0	0	0	0	0	0	0	0	0	0	0	0	0	0	0	0	0	0	0	0	0	0	0	0	0	0
NODE_259449	0	0	0	0	0	0	0	0	0	0	0	0	0	0	0	0	0	0	0	0	0	0	0	0	0	0	0	0	0	0	0	0	0	0	0	0	0	0	0	0	0	0	0	0	0	0	0	0	0	0	0	0	0	0	0	0	0	0	0	0	0	0	0	0	0	0	0	0	0	0	0	0
NODE_206808	0	0	0	0	0	0	0	0	0	0	0	0	0	0	0	0	0	0	0	0	0	0	0	0	0	0	0	0	0	0	0	0	0	0	0	0	0	0	0	0	0	0	0	0	0	0	0	0	0	0	0	0	0	0	0	0	0	0	0	0	0	0	0	0	0	0	0	0	0	0	0	0
NODE_269182	0	0	0	0	0	0	0	0	0	0	0	0	0	0	0	0	0	0	0	0	0	0	0	0	0	0	0	0	0	0	0	0	0	0	0	0	0	0	0	0	0	0	0	0	0	0	0	0	0	0	0	0	0	0	0	0	0	0	0	0	0	0	0	0	0	0	0	0	0	0	0	0
NODE_279734	0	0	0	0	0	0	0	0	0	0	0	0	0	0	0	0	0	0	0	0	0	0	0	0	0	0	0	0	0	0	0	0	0	0	0	0	0	0	0	0	0	0	0	0	0	0	0	0	0	0	0	0	0	0	0	0	0	0	0	0	0	0	0	0	0	0	0	0	0	0	0	0
NODE_264474	0	0	0	0	0	0	0	0	0	0	0	0	0	0	0	0	0	0	0	0	0	0	0	0	0	0	0	0	0	0	0	0	0	0	0	0	0	0	0	0	0	0	0	0	0	0	0	0	0	0	0	0	0	0	0	0	0	0	0	0	0	0	0	0	0	0	0	0	0	0	0	0
NODE_233177	0	0	0	0	0	0	0	0	0	0	0	0	0	0	0	0	0	0	0	0	0	0	0	0	0	0	0	0	0	0	0	0	0	0	0	0	0	0	0	0	0	0	0	0	0	0	0	0	0	0	0	0	0	0	0	0	0	0	0	0	0	0	0	0	0	0	0	0	0	0	0	0
NODE_272972	0	0	0	0	0	0	0	0	0	0	0	0	0	0	0	0	0	0	0	0	0	0	0	0	0	0	0	0	0	0	0	0	0	0	0	0	0	0	0	0	0	0	0	0	0	0	0	0	0	0	0	0	0	0	0	0	0	0	0	0	0	0	0	0	0	0	0	0	0	0	0	0
NODE_278041	0	0	0	0	0	0	0	0	0	0	0	0	0	0	0	0	0	0	0	0	0	0	0	0	0	0	0	0	0	0	0	0	0	0	0	0	0	0	0	0	0	0	0	0	0	0	0	0	0	0	0	0	0	0	0	0	0	0	0	0	0	0	0	0	0	0	0	0	0	0	0	0
NODE_262506	0	0	0	0	0	0	0	0	0	0	0	0	0	0	0	0	0	0	0	0	0	0	0	0	0	0	0	0	0	0	0	0	0	0	0	0	0	0	0	0	0	0	0	0	0	0	0	0	0	0	0	0	0	0	0	0	0	0	0	0	0	0	0	0	0	0	0	0	0	0	0	0
NODE_257333	0	0	0	0	0	0	0	0	0	0	0	0	0	0	0	0	0	0	0	0	0	0	0	0	0	0	0	0	0	0	0	0	0	0	0	0	0	0	0	0	0	0	0	0	0	0	0	0	0	0	0	0	0	0	0	0	0	0	0	0	0	0	0	0	0	0	0	0	0	0	0	0
NODE_265216	0	0	0	0	0	0	0	0	0	0	0	0	0	0	0	0	0	0	0	0	0	0	0	0	0	0	0	0	0	0	0	0	0	0	0	0	0	0	0	0	0	0	0	0	0	0	0	0	0	0	0	0	0	0	0	0	0	0	0	0	0	0	0	0	0	0	0	0	0	0	0	0
NODE_213276	0	0	0	0	0	0	0	0	0	0	0	0	0	0	0	0	0	0	0	0	0	0	0	0	0	0	0	0	0	0	0	0	0	0	0	0	0	0	0	0	0	0	0	0	0	0	0	0	0	0	0	0	0	0	0	0	0	0	0	0	0	0	0	0	0	0	0	0	0	0	0	0
NODE_261750	0	0	0	0	0	0	0	0	0	0	0	0	0	0	0	0	0	0	0	0	0	0	0	0	0	0	0	0	0	0	0	0	0	0	0	0	0	0	0	0	0	0	0	0	0	0	0	0	0	0	0	0	0	0	0	0	0	0	0	0	0	0	0	0	0	0	0	0	0	0	0	0
NODE_269429	0	0	0	0	0	0	0	0	0	0	0	0	0	0	0	0	0	0	0	0	0	0	0	0	0	0	0	0	0	0	0	0	0	0	0	0	0	0	0	0	0	0	0	0	0	0	0	0	0	0	0	0	0	0	0	0	0	0	0	0	0	0	0	0	0	0	0	0	0	0	0	0
NODE_237414	0	0	0	0	0	0	0	0	0	0	0	0	0	0	0	0	0	0	0	0	0	0	0	0	0	0	0	0	0	0	0	0	0	0	0	0	0	0	0	0	0	0	0	0	0	0	0	0	0	0	0	0	0	0	0	0	0	0	0	0	0	0	0	0	0	0	0	0	0	0	0	0
NODE_271447	0	0	0	0	0	0	0	0	0	0	0	0	0	0	0	0	0	0	0	0	0	0	0	0	0	0	0	0	0	0	0	0	0	0	0	0	0	0	0	0	0	0	0	0	0	0	0	0	0	0	0	0	0	0	0	0	0	0	0	0	0	0	0	0	0	0	0	0	0	0	0	0
NODE_265023	0	0	0	0	0	0	0	0	0	0	0	0	0	0	0	0	0	0	0	0	0	0	0	0	0	0	0	0	0	0	0	0	0	0	0	0	0	0	0	0	0	0	0	0	0	0	0	0	0	0	0	0	0	0	0	0	0	0	0	0	0	0	0	0	0	0	0	0	0	0	0	0
NODE_277912	0	0	0	0	0	0	0	0	0	0	0	0	0	0	0	0	0	0	0	0	0	0	0	0	0	0	0	0	0	0	0	0	0	0	0	0	0	0	0	0	0	0	0	0	0	0	0	0	0	0	0	0	0	0	0	0	0	0	0	0	0	0	0	0	0	0	0	0	0	0	0	0
NODE_265311	0	0	0	0	0	0	0	0	0	0	0	0	0	0	0	0	0	0	0	0	0	0	0	0	0	0	0	0	0	0	0	0	0	0	0	0	0	0	0	0	0	0	0	0	0	0	0	0	0	0	0	0	0	0	0	0	0	0	0	0	0	0	0	0	0	0	0	0	0	0	0	0
NODE_261036	0	0	0	0	0	0	0	0	0	0	0	0	0	0	0	0	0	0	0	0	0	0	0	0	0	0	0	0	0	0	0	0	0	0	0	0	0	0	0	0	0	0	0	0	0	0	0	0	0	0	0	0	0	0	0	0	0	0	0	0	0	0	0	0	0	0	0	0	0	0	0	0
NODE_245852	0	0	0	0	0	0	0	0	0	0	0	0	0	0	0	0	0	0	0	0	0	0	0	0	0	0	0	0	0	0	0	0	0	0	0	0	0	0	0	0	0	0	0	0	0	0	0	0	0	0	0	0	0	0	0	0	0	0	0	0	0	0	0	0	0	0	0	0	0	0	0	0
NODE_228274	0	0	0	0	0	0	0	0	0	0	0	0	0	0	0	0	0	0	0	0	0	0	0	0	0	0	0	0	0	0	0	0	0	0	0	0	0	0	0	0	0	0	0	0	0	0	0	0	0	0	0	0	0	0	0	0	0	0	0	0	0	0	0	0	0	0	0	0	0	0	0	0
NODE_278272	0	0	0	0	0	0	0	0	0	0	0	0	0	0	0	0	0	0	0	0	0	0	0	0	0	0	0	0	0	0	0	0	0	0	0	0	0	0	0	0	0	0	0	0	0	0	0	0	0	0	0	0	0	0	0	0	0	0	0	0	0	0	0	0	0	0	0	0	0	0	0	0
NODE_255951	0	0	0	0	0	0	0	0	0	0	0	0	0	0	0	0	0	0	0	0	0	0	0	0	0	0	0	0	0	0	0	0	0	0	0	0	0	0	0	0	0	0	0	0	0	0	0	0	0	0	0	0	0	0	0	0	0	0	0	0	0	0	0	0	0	0	0	0	0	0	0	0
NODE_254394	0	0	0	0	0	0	0	0	0	0	0	0	0	0	0	0	0	0	0	0	0	0	0	0	0	0	0	0	0	0	0	0	0	0	0	0	0	0	0	0	0	0	0	0	0	0	0	0	0	0	0	0	0	0	0	0	0	0	0	0	0	0	0	0	0	0	0	0	0	0	0	0
NODE_237816	0	0	0	0	0	0	0	0	0	0	0	0	0	0	0	0	0	0	0	0	0	0	0	0	0	0	0	0	0	0	0	0	0	0	0	0	0	0	0	0	0	0	0	0	0	0	0	0	0	0	0	0	0	0	0	0	0	0	0	0	0	0	0	0	0	0	0	0	0	0	0	0
NODE_259652	0	0	0	0	0	0	0	0	0	0	0	0	0	0	0	0	0	0	0	0	0	0	0	0	0	0	0	0	0	0	0	0	0	0	0	0	0	0	0	0	0	0	0	0	0	0	0	0	0	0	0	0	0	0	0	0	0	0	0	0	0	0	0	0	0	0	0	0	0	0	0	0
NODE_244408	0	0	0	0	0	0	0	0	0	0	0	0	0	0	0	0	0	0	0	0	0	0	0	0	0	0	0	0	0	0	0	0	0	0	0	0	0	0	0	0	0	0	0	0	0	0	0	0	0	0	0	0	0	0	0	0	0	0	0	0	0	0	0	0	0	0	0	0	0	0	0	0
NODE_273806	0	0	0	0	0	0	0	0	0	0	0	0	0	0	0	0	0	0	0	0	0	0	0	0	0	0	0	0	0	0	0	0	0	0	0	0	0	0	0	0	0	0	0	0	0	0	0	0	0	0	0	0	0	0	0	0	0	0	0	0	0	0	0	0	0	0	0	0	0	0	0	0
NODE_198796	0	0	0	0	0	0	0	0	0	0	0	0	0	0	0	0	0	0	0	0	0	0	0	0	0	0	0	0	0	0	0	0	0	0	0	0	0	0	0	0	0	0	0	0	0	0	0	0	0	0	0	0	0	0	0	0	0	0	0	0	0	0	0	0	0	0	0	0	0	0	0	0
NODE_269079	0	0	0	0	0	0	0	0	0	0	0	0	0	0	0	0	0	0	0	0	0	0	0	0	0	0	0	0	0	0	0	0	0	0	0	0	0	0	0	0	0	0	0	0	0	0	0	0	0	0	0	0	0	0	0	0	0	0	0	0	0	0	0	0	0	0	0	0	0	0	0	0
NODE_273969	0	0	0	0	0	0	0	0	0	0	0	0	0	0	0	0	0	0	0	0	0	0	0	0	0	0	0	0	0	0	0	0	0	0	0	0	0	0	0	0	0	0	0	0	0	0	0	0	0	0	0	0	0	0	0	0	0	0	0	0	0	0	0	0	0	0	0	0	0	0	0	0
NODE_259448	0	0	0	0	0	0	0	0	0	0	0	0	0	0	0	0	0	0	0	0	0	0	0	0	0	0	0	0	0	0	0	0	0	0	0	0	0	0	0	0	0	0	0	0	0	0	0	0	0	0	0	0	0	0	0	0	0	0	0	0	0	0	0	0	0	0	0	0	0	0	0	0
NODE_243134	0	0	0	0	0	0	0	0	0	0	0	0	0	0	0	0	0	0	0	0	0	0	0	0	0	0	0	0	0	0	0	0	0	0	0	0	0	0	0	0	0	0	0	0	0	0	0	0	0	0	0	0	0	0	0	0	0	0	0	0	0	0	0	0	0	0	0	0	0	0	0	0
NODE_238898	0	0	0	0	0	0	0	0	0	0	0	0	0	0	0	0	0	0	0	0	0	0	0	0	0	0	0	0	0	0	0	0	0	0	0	0	0	0	0	0	0	0	0	0	0	0	0	0	0	0	0.0995891	0	0	0	0	0	0	0	0	0	0	0	0	0	0	0	0	0	0	0	0	0
NODE_269706	0	0	0	0	0	0	0	0	0	0	0	0	0	0	0	0	0	0	0	0	0	0	0	0	0	0	0	0	0	0	0	0	0	0	0	0	0	0	0	0	0	0	0	0	0	0	0	0	0	0	0	0	0	0	0	0	0	0	0	0	0	0	0	0	0	0	0	0	0	0	0	0
NODE_276674	0	0	0	0	0	0	0	0	0	0	0	0	0	0	0	0	0	0	0	0	0	0	0	0	0	0	0	0	0	0	0	0	0	0	0	0	0	0	0	0	0	0	0	0	0	0	0	0	0	0	0	0	0	0	0	0	0	0	0	0	0	0	0	0	0	0	0	0	0	0	0	0
NODE_273913	0	0	0	0	0	0	0	0	0	0	0	0	0	0	0	0	0	0	0	0	0	0	0	0	0	0	0	0	0	0	0	0	0	0	0	0	0	0	0	0	0	0	0	0	0	0	0	0	0	0	0	0	0	0	0	0	0	0	0	0	0	0	0	0	0	0	0	0	0	0	0	0
NODE_247836	0	0	0	0	0	0	0	0	0	0	0	0	0	0	0	0	0	0	0	0	0	0	0	0	0	0	0	0	0	0	0	0	0	0	0	0	0	0	0	0	0	0	0	0	0	0	0	0	0	0	0	0	0	0	0	0	0	0	0	0	0	0	0	0	0	0	0	0	0	0	0	0
NODE_241432	0	0	0	0	0	0	0	0	0	0	0	0	0	0	0	0	0	0	0	0	0	0	0	0	0	0	0	0	0	0	0	0	0	0	0	0	0	0	0	0	0	0	0	0	0	0	0	0	0	0	0	0	0	0	0	0	0	0	0	0	0	0	0	0	0	0	0	0	0	0	0	0
NODE_250424	0	0	0	0	0	0	0	0	0	0	0	0	0	0	0	0	0	0	0	0	0	0	0	0	0	0	0	0	0	0	0	0	0	0	0	0	0	0	0	0	0	0	0	0	0	0	0	0	0	0	0	0	0	0	0	0	0	0	0	0	0	0	0	0	0	0	0	0	0	0	0	0
NODE_236447	0	0	0	0	0	0	0	0	0	0	0	0	0	0	0	0	0	0	0	0	0	0	0	0	0	0	0	0	0	0	0	0	0	0	0	0	0	0	0	0	0	0	0	0	0	0	0	0	0	0	0	0	0	0	0	0	0	0	0	0	0	0	0	0	0	0	0	0	0	0	0	0
NODE_274847	0	0	0	0	0	0	0	0	0	0	0	0	0	0	0	0	0	0	0	0	0	0	0	0	0	0	0	0	0	0	0	0	0	0	0	0	0	0	0	0	0	0	0	0	0	0	0	0	0	0	0	0	0	0	0	0	0	0	0	0	0	0	0	0	0	0	0	0	0	0	0	0
NODE_234811	0	0	0	0	0	0	0	0	0	0	0	0	0	0	0	0	0	0	0	0	0	0	0	0	0	0	0	0	0	0	0	0	0	0	0	0	0	0	0	0	0	0	0	0	0	0	0	0	0	0	0	0	0	0	0	0	0	0	0	0	0	0	0	0	0	0	0	0	0	0	0	0
NODE_212938	0	0	0	0	0	0	0	0	0	0	0	0	0	0	0	0	0	0	0	0	0	0	0	0	0	0	0	0	0	0	0	0	0	0	0	0	0	0	0	0	0	0	0	0	0	0	0	0	0	0	0	0	0	0	0	0	0	0	0	0	0	0	0	0	0	0	0	0	0	0	0	0
NODE_203598	0	0	0	0	0	0	0	0	0	0	0	0	0	0	0	0	0	0	0	0	0	0	0	0	0	0	0	0	0	0	0	0	0	0	0	0	0	0	0	0	0	0	0	0	0	0	0	0	0	0	0	0	0	0	0	0	0	0	0	0	0	0	0	0	0	0	0	0	0	0	0	0
NODE_253043	0	0	0	0	0	0	0	0	0	0	0	0	0	0	0	0	0	0	0	0	0	0	0	0	0	0	0	0	0	0	0	0	0	0	0	0	0	0	0	0	0	0	0	0	0	0	0	0	0	0	0	0	0	0	0	0	0	0	0	0	0	0	0	0	0	0	0	0	0	0	0	0
NODE_265823	0	0	0	0	0	0	0	0	0	0	0	0	0	0	0	0	0	0	0	0	0	0	0	0	0	0	0	0	0	0	0	0	0	0	0	0	0	0	0	0	0	0	0	0	0	0	0	0	0	0	0	0	0	0	0	0	0	0	0	0	0	0	0	0	0	0	0	0	0	0	0	0
NODE_248934	0	0	0	0	0	0	0	0	0	0	0	0	0	0	0	0	0	0	0	0	0	0	0	0	0	0	0	0	0	0	0	0	0	0	0	0	0	0	0	0	0	0	0	0	0	0	0	0	0	0	0	0	0	0	0	0	0	0	0	0	0	0	0	0	0	0	0	0	0	0	0	0
NODE_264625	0	0	0	0	0	0	0	0	0	0	0	0	0	0	0	0	0	0	0	0	0	0	0	0	0	0	0	0	0	0	0	0	0	0	0	0	0	0	0	0	0	0	0	0	0	0	0	0	0	0	0	0	0	0	0	0	0	0	0	0	0	0	0	0	0	0	0	0	0	0	0	0
NODE_221670	0	0	0	0	0	0	0	0	0	0	0	0	0	0	0	0	0	0	0	0	0	0	0	0	0	0	0	0	0	0	0	0	0	0	0	0	0	0	0	0	0	0	0	0	0	0	0	0	0	0	0	0	0	0	0	0	0	0	0	0	0	0	0	0	0	0	0	0	0	0	0	0
NODE_266592	0	0	0	0	0	0	0	0	0	0	0	0	0	0	0	0	0	0	0	0	0	0	0	0	0	0	0	0	0	0	0	0	0	0	0	0	0	0	0	0	0	0	0	0	0	0	0	0	0	0	0	0	0	0	0	0	0	0	0	0	0	0	0	0	0	0	0	0	0	0	0	0
NODE_218427	0	0	0	0	0	0	0	0	0	0	0	0	0	0	0	0	0	0	0	0	0	0	0	0	0	0	0	0	0	0	0	0	0	0	0	0	0	0	0	0	0	0	0	0	0	0	0	0	0	0	0	0	0	0	0	0	0	0	0	0	0	0	0	0	0	0	0	0	0	0	0	0
NODE_255107	0	0	0	0	0	0	0	0	0	0	0	0	0	0	0	0	0	0	0	0	0	0	0	0	0	0	0	0	0	0	0	0	0	0	0	0	0	0	0	0	0	0	0	0	0	0	0	0	0	0	0	0	0	0	0	0	0	0	0	0	0	0	0	0	0	0	0	0	0	0	0	0
NODE_246908	0	0	0	0	0	0	0	0	0	0	0	0	0	0	0	0	0	0	0	0	0	0	0	0	0	0	0	0	0	0	0	0	0	0	0	0	0	0	0	0	0	0	0	0	0	0	0	0	0	0	0	0	0	0	0	0	0	0	0	0	0	0	0	0	0	0	0	0	0	0	0	0
NODE_254123	0	0	0	0	0	0	0	0	0	0	0	0	0	0	0	0	0	0	0	0	0	0	0	0	0	0	0	0	0	0	0	0	0	0	0	0	0	0	0	0	0	0	0	0	0	0	0	0	0	0	0	0	0	0	0	0	0	0	0	0	0	0	0	0	0	0	0	0	0	0	0	0
NODE_262525	0	0	0	0	0	0	0	0	0	0	0	0	0	0	0	0	0	0	0	0	0	0	0	0	0	0	0	0	0	0	0	0	0	0	0	0	0	0	0	0	0	0	0	0	0	0	0	0	0	0	0	0	0	0	0	0	0	0	0	0	0	0	0	0	0	0	0	0	0	0	0	0
NODE_282108	0	0	0	0	0	0	0	0	0	0	0	0	0	0	0	0	0	0	0	0	0	0	0	0	0	0	0	0	0	0	0	0	0	0	0	0	0	0	0	0	0	0	0	0	0	0	0	0	0	0	0	0	0	0	0	0	0	0	0	0	0	0	0	0	0	0	0	0	0	0	0	0
NODE_271842	0	0	0	0	0	0	0	0	0	0	0	0	0	0	0	0	0	0	0	0	0	0	0	0	0	0	0	0	0	0	0	0	0	0	0	0	0	0	0	0	0	0	0	0	0	0	0	0	0	0	0	0	0	0	0	0	0	0	0	0	0	0	0	0	0	0	0	0	0	0	0	0
NODE_274097	0	0	0	0	0	0	0	0	0	0	0	0	0	0	0	0	0	0	0	0	0	0	0	0	0	0	0	0	0	0	0	0	0	0	0	0	0	0	0	0	0	0	0	0	0	0	0	0	0	0	0	0	0	0	0	0	0	0	0	0	0	0	0	0	0	0	0	0	0	0	0	0
NODE_272594	0	0	0	0	0	0	0	0	0	0	0	0	0	0	0	0	0	0	0	0	0	0	0	0	0	0	0	0	0	0	0	0	0	0	0	0	0	0	0	0	0	0	0	0	0	0	0	0	0	0	0	0	0	0	0	0	0	0	0	0	0	0	0	0	0	0	0	0	0	0	0	0
NODE_270543	0	0	0	0	0	0	0	0	0	0	0	0	0	0	0	0	0	0	0	0	0	0	0	0	0	0	0	0	0	0	0	0	0	0	0	0	0	0	0	0	0	0	0	0	0	0	0	0	0	0	0	0	0	0	0	0	0	0	0	0	0	0	0	0	0	0	0	0	0	0	0	0
NODE_287663	0	0	0	0	0	0	0	0	0	0	0	0	0	0	0	0	0	0	0	0	0	0	0	0	0	0	0	0	0	0	0	0	0	0	0	0	0	0	0	0	0	0	0	0	0	0	0	0	0	0	0	0	0	0	0	0	0	0	0	0	0	0	0	0	0	0	0	0	0	0	0	0
NODE_219564	0	0	0	0	0	0	0	0	0	0	0	0	0	0	0	0	0	0	0	0	0	0	0	0	0	0	0	0	0	0	0	0	0	0	0	0	0	0	0	0	0	0	0	0	0	0	0	0	0	0	0	0	0	0	0	0	0	0	0	0	0	0	0	0	0	0	0	0	0	0	0	0
NODE_244510	0	0	0	0	0	0	0	0	0	0	0	0	0	0	0	0	0	0	0	0	0	0	0	0	0	0	0	0	0	0	0	0	0	0	0	0	0	0	0	0	0	0	0	0	0	0	0	0	0	0	0	0	0	0	0	0	0	0	0	0	0	0	0	0	0	0	0	0	0	0	0	0
NODE_258109	0	0	0	0	0	0	0	0	0	0	0	0	0	0	0	0	0	0	0	0	0	0	0	0	0	0	0	0	0	0	0	0	0	0	0	0	0	0	0	0	0	0	0	0	0	0	0	0	0	0	0	0	0	0	0	0	0	0	0	0	0	0	0	0	0	0	0	0	0	0	0	0
NODE_233188	0	0	0	0	0	0	0	0	0	0	0	0	0	0	0	0	0	0	0	0	0	0	0	0	0	0	0	0	0	0	0	0	0	0	0	0	0	0	0	0	0	0	0	0	0	0	0	0	0	0	0	0	0	0	0	0	0	0	0	0	0	0	0	0	0	0	0	0	0	0	0	0
NODE_247737	0	0	0	0	0	0	0	0	0	0	0	0	0	0	0	0	0	0	0	0	0	0	0	0	0	0	0	0	0	0	0	0	0	0	0	0	0	0	0	0	0	0	0	0	0	0	0	0	0	0	0	0	0	0	0	0	0	0	0	0	0	0	0	0	0	0	0	0	0	0	0	0
NODE_238599	0	0	0	0	0	0	0	0	0	0	0	0	0	0	0	0	0	0	0	0	0	0	0	0	0	0	0	0	0	0	0	0	0	0	0	0	0	0	0	0	0	0	0	0	0	0	0	0	0	0	0	0	0	0	0	0	0	0	0	0	0	0	0	0	0	0	0	0	0	0	0	0
NODE_231653	0	0	0	0	0	0	0	0	0	0	0	0	0	0	0	0	0	0	0	0	0	0	0	0	0	0	0	0	0	0	0	0	0	0	0	0	0	0	0	0	0	0	0	0	0	0	0	0	0	0	0	0	0	0	0	0	0	0	0	0	0	0	0	0	0	0	0	0	0	0	0	0
NODE_273120	0	0	0	0	0	0	0	0	0	0	0	0	0	0	0	0	0	0	0	0	0	0	0	0	0	0	0	0	0	0	0	0	0	0	0	0	0	0	0	0	0	0	0	0	0	0	0	0	0	0	0	0	0	0	0	0	0	0	0	0	0	0	0	0	0	0	0	0	0	0	0	0
NODE_268763	0	0	0	0	0	0	0	0	0	0	0	0	0	0	0	0	0	0	0	0	0	0	0	0	0	0	0	0	0	0	0	0	0	0	0	0	0	0	0	0	0	0	0	0	0	0	0	0	0	0	0	0	0	0	0	0	0	0	0	0	0	0	0	0	0	0	0	0	0	0	0	0
NODE_275510	0	0	0	0	0	0	0	0	0	0	0	0	0	0	0	0	0	0	0	0	0	0	0	0	0	0	0	0	0	0	0	0	0	0	0	0	0	0	0	0	0	0	0	0	0	0	0	0	0	0	0	0	0	0	0	0	0	0	0	0	0	0	0	0	0	0	0	0	0	0	0	0
NODE_244410	0	0	0	0	0	0	0	0	0	0	0	0	0	0	0	0	0	0	0	0	0	0	0	0	0	0	0	0	0	0	0	0	0	0	0	0	0	0	0	0	0	0	0	0	0	0	0	0	0	0	0	0	0	0	0	0	0	0	0	0	0	0	0	0	0	0	0	0	0	0	0	0
NODE_258522	0	0	0	0	0	0	0	0	0	0	0	0	0	0	0	0	0	0	0	0	0	0	0	0	0	0	0	0	0	0	0	0	0	0	0	0	0	0	0	0	0	0	0	0	0	0	0	0	0	0	0	0	0	0	0	0	0	0	0	0	0	0	0	0	0	0	0	0	0	0	0	0
NODE_263481	0	0	0	0	0	0	0	0	0	0	0	0	0	0	0	0	0	0	0	0	0	0	0	0	0	0	0	0	0	0	0	0	0	0	0	0	0	0	0	0	0	0	0	0	0	0	0	0	0	0	0	0	0	0	0	0	0	0	0	0	0	0	0	0	0	0	0	0	0	0	0	0
NODE_248469	0	0	0	0	0	0	0	0	0	0	0	0	0	0	0	0	0	0	0	0	0	0	0	0	0	0	0	0	0	0	0	0	0	0	0	0	0	0	0	0	0	0	0	0	0	0	0	0	0	0	0	0	0	0	0	0	0	0	0	0	0	0	0	0	0	0	0	0	0	0	0	0
NODE_268698	0	0	0	0	0	0	0	0	0	0	0	0	0	0	0	0	0	0	0	0	0	0	0	0	0	0	0	0	0	0	0	0	0	0	0	0	0	0	0	0	0	0	0	0	0	0	0	0	0	0	0	0	0	0	0	0	0	0	0	0	0	0	0	0	0	0	0	0	0	0	0	0
NODE_263661	0	0	0	0	0	0	0	0	0	0	0	0	0	0	0	0	0	0	0	0	0	0	0	0	0	0	0	0	0	0	0	0	0	0	0	0	0	0	0	0	0	0	0	0	0	0	0	0	0	0	0	0	0	0	0	0	0	0	0	0	0	0	0	0	0	0	0	0	0	0	0	0
NODE_270503	0	0	0	0	0	0	0	0	0	0	0	0	0	0	0	0	0	0	0	0	0	0	0	0	0	0	0	0	0	0	0	0	0	0	0	0	0	0	0	0	0	0	0	0	0	0	0	0	0	0	0	0	0	0	0	0	0	0	0	0	0	0	0	0	0	0	0	0	0	0	0	0
NODE_287980	0	0	0	0	0	0	0	0	0	0	0	0	0	0	0	0	0	0	0	0	0	0	0	0	0	0	0	0	0	0	0	0	0	0	0	0	0	0	0	0	0	0	0	0	0	0	0	0	0	0	0	0	0	0	0	0	0	0	0	0	0	0	0	0	0	0	0	0	0	0	0	0
NODE_286536	0	0	0	0	0	0	0	0	0	0	0	0	0	0	0	0	0	0	0	0	0	0	0	0	0	0	0	0	0	0	0	0	0	0	0	0	0	0	0	0	0	0	0	0	0	0	0	0	0	0	0	0	0	0	0	0	0	0	0	0	0	0	0	0	0	0	0	0	0	0	0	0
NODE_271551	0	0	0	0	0	0	0	0	0	0	0	0	0	0	0	0	0	0	0	0	0	0	0	0	0	0	0	0	0	0	0	0	0	0	0	0	0	0	0	0	0	0	0	0	0	0	0	0	0	0	0	0	0	0	0	0	0	0	0	0	0	0	0	0	0	0	0	0	0	0	0	0
NODE_250319	0	0	0	0	0	0	0	0	0	0	0	0	0	0	0	0	0	0	0	0	0	0	0	0	0	0	0	0	0	0	0	0	0	0	0	0	0	0	0	0	0	0	0	0	0	0	0	0	0	0	0	0	0	0	0	0	0	0	0	0	0	0	0	0	0	0	0	0	0	0	0	0
NODE_275745	0	0	0	0	0	0	0	0	0	0	0	0	0	0	0	0	0	0	0	0	0	0	0	0	0	0	0	0	0	0	0	0	0	0	0	0	0	0	0	0	0	0	0	0	0	0	0	0	0	0	0	0	0	0	0	0	0	0	0	0	0	0	0	0	0	0	0	0	0	0	0	0
NODE_290956	0	0	0	0	0	0	0	0	0	0	0	0	0	0	0	0	0	0	0	0	0	0	0	0	0	0	0	0	0	0	0	0	0	0	0	0	0	0	0	0	0	0	0	0	0	0	0	0	0	0	0	0	0	0	0	0	0	0	0	0	0	0	0	0	0	0	0	0	0	0	0	0
NODE_257567	0	0	0	0	0	0	0	0	0	0	0	0	0	0	0	0	0	0	0	0	0	0	0	0	0	0	0	0	0	0	0	0	0	0	0	0	0	0	0	0	0	0	0	0	0	0	0	0	0	0	0	0	0	0	0	0	0	0	0	0	0	0	0	0	0	0	0	0	0	0	0	0
NODE_281037	0	0	0	0	0	0	0	0	0	0	0	0	0	0	0	0	0	0	0	0	0	0	0	0	0	0	0	0	0	0	0	0	0	0	0	0	0	0	0	0	0	0	0	0	0	0	0	0	0	0	0	0	0	0	0	0	0	0	0	0	0	0	0	0	0	0	0	0	0	0	0	0
NODE_274211	0	0	0	0	0	0	0	0	0	0	0	0	0	0	0	0	0	0	0	0	0	0	0	0	0	0	0	0	0	0	0	0	0	0	0	0	0	0	0	0	0	0	0	0	0	0	0	0	0	0	0	0	0	0	0	0	0	0	0	0	0	0	0	0	0	0	0	0	0	0	0	0
NODE_264574	0	0	0	0	0	0	0	0	0	0	0	0	0	0	0	0	0	0	0	0	0	0	0	0	0	0	0	0	0	0	0	0	0	0	0	0	0	0	0	0	0	0	0	0	0	0	0	0	0	0	0	0	0	0	0	0	0	0	0	0	0	0	0	0	0	0	0	0	0	0	0	0
NODE_260556	0	0	0	0	0	0	0	0	0	0	0	0	0	0	0	0	0	0	0	0	0	0	0	0	0	0	0	0	0	0	0	0	0	0	0	0	0	0	0	0	0	0	0	0	0	0	0	0	0	0	0	0	0	0	0	0	0	0	0	0	0	0	0	0	0	0	0	0	0	0	0	0
NODE_193343	0	0	0	0	0	0	0	0	0	0	0	0	0	0	0	0	0	0	0	0	0	0	0	0	0	0	0	0	0	0	0	0	0	0	0	0	0	0	0	0	0	0	0	0	0	0	0	0	0	0	0	0	0	0	0	0	0	0	0	0	0	0	0	0	0	0	0	0	0	0	0	0
NODE_228753	0	0	0	0	0	0	0	0	0	0	0	0	0	0	0	0	0	0	0	0	0	0	0	0	0	0	0	0	0	0	0	0	0	0	0	0	0	0	0	0	0	0	0	0	0	0	0	0	0	0	0	0	0	0	0	0	0	0	0	0	0	0	0	0	0	0	0	0	0	0	0	0
NODE_238919	0	0	0	0	0	0	0	0	0	0	0	0	0	0	0	0	0	0	0	0	0	0	0	0	0	0	0	0	0	0	0	0	0	0	0	0	0	0	0	0	0	0	0	0	0	0	0	0	0	0	0	0	0	0	0	0	0	0	0	0	0	0	0	0	0	0	0	0	0	0	0	0
NODE_275519	0	0	0	0	0	0	0	0	0	0	0	0	0	0	0	0	0	0	0	0	0	0	0	0	0	0	0	0	0	0	0	0	0	0	0	0	0	0	0	0	0	0	0	0	0	0	0	0	0	0	0	0	0	0	0	0	0	0	0	0	0	0	0	0	0	0	0	0	0	0	0	0
NODE_220568	0	0	0	0	0	0	0	0	0	0	0	0	0	0	0	0	0	0	0	0	0	0	0	0	0	0	0	0	0	0	0	0	0	0	0	0	0	0	0	0	0	0	0	0	0	0	0	0	0	0	0	0	0	0	0	0	0	0	0	0	0	0	0	0	0	0	0	0	0	0	0	0
NODE_274262	0	0	0	0	0	0	0	0	0	0	0	0	0	0	0	0	0	0	0	0	0	0	0	0	0	0	0	0	0	0	0	0	0	0	0	0	0	0	0	0	0	0	0	0	0	0	0	0	0	0	0	0	0	0	0	0	0	0	0	0	0	0	0	0	0	0	0	0	0	0	0	0
NODE_272367	0	0	0	0	0	0	0	0	0	0	0	0	0	0	0	0	0	0	0	0	0	0	0	0	0	0	0	0	0	0	0	0	0	0	0	0	0	0	0	0	0	0	0	0	0	0	0	0	0	0	0	0	0	0	0	0	0	0	0	0	0	0	0	0	0	0	0	0	0	0	0	0
NODE_267420	0	0	0	0	0	0	0	0	0	0	0	0	0	0	0	0	0	0	0	0	0	0	0	0	0	0	0	0	0	0	0	0	0	0	0	0	0	0	0	0	0	0	0	0	0	0	0	0	0	0	0	0	0	0	0	0	0	0	0	0	0	0	0	0	0	0	0	0	0	0	0	0
NODE_250301	0	0	0	0	0	0	0	0	0	0	0	0	0	0	0	0	0	0	0	0	0	0	0	0	0	0	0	0	0	0	0	0	0	0	0	0	0	0	0	0	0	0	0	0	0	0	0	0	0	0	0	0	0	0	0	0	0	0	0	0	0	0	0	0	0	0	0	0	0	0	0	0
NODE_254409	0	0	0	0	0	0	0	0	0	0	0	0	0	0	0	0	0	0	0	0	0	0	0	0	0	0	0	0	0	0	0	0	0	0	0	0	0	0	0	0	0	0	0	0	0	0	0	0	0	0	0	0	0	0	0	0	0	0	0	0	0	0	0	0	0	0	0	0	0	0	0	0
NODE_290901	0	0	0	0	0	0	0	0	0	0	0	0	0	0	0	0	0	0	0	0	0	0	0	0	0	0	0	0	0	0	0	0	0	0	0	0	0	0	0	0	0	0	0	0	0	0	0	0	0	0	0	0	0	0	0	0	0	0	0	0	0	0	0	0	0	0	0	0	0	0	0	0
NODE_247920	0	0	0	0	0	0	0	0	0	0	0	0	0	0	0	0	0	0	0	0	0	0	0	0	0	0	0	0	0	0	0	0	0	0	0	0	0	0	0	0	0	0	0	0	0	0	0	0	0	0	0	0	0	0	0	0	0	0	0	0	0	0	0	0	0	0	0	0	0	0	0	0
NODE_248996	0	0	0	0	0	0	0	0	0	0	0	0	0	0	0	0	0	0	0	0	0	0	0	0	0	0	0	0	0	0	0	0	0	0	0	0	0	0	0	0	0	0	0	0	0	0	0	0	0	0	0	0	0	0	0	0	0	0	0	0	0	0	0	0	0	0	0	0	0	0	0	0
NODE_233637	0	0	0	0	0	0	0	0	0	0	0	0	0	0	0	0	0	0	0	0	0	0	0	0	0	0	0	0	0	0	0	0	0	0	0	0	0	0	0	0	0	0	0	0	0	0	0	0	0	0	0	0	0	0	0	0	0	0	0	0	0	0	0	0	0	0	0	0	0	0	0	0
NODE_251837	0	0	0	0	0	0	0	0	0	0	0	0	0	0	0	0	0	0	0	0	0	0	0	0	0	0	0	0	0	0	0	0	0	0	0	0	0	0	0	0	0	0	0	0	0	0	0	0	0	0	0	0	0	0	0	0	0	0	0	0	0	0	0	0	0	0	0	0	0	0	0	0
NODE_271599	0	0	0	0	0	0	0	0	0	0	0	0	0	0	0	0	0	0	0	0	0	0	0	0	0	0	0	0	0	0	0	0	0	0	0	0	0	0	0	0	0	0	0	0	0	0	0	0	0	0	0	0	0	0	0	0	0	0	0	0	0	0	0	0	0	0	0	0	0	0	0	0
NODE_271249	0	0	0	0	0	0	0	0	0	0	0	0	0	0	0	0	0	0	0	0	0	0	0	0	0	0	0	0	0	0	0	0	0	0	0	0	0	0	0	0	0	0	0	0	0	0	0	0	0	0	0	0	0	0	0	0	0	0	0	0	0	0	0	0	0	0	0	0	0	0	0	0
NODE_275106	0	0	0	0	0	0	0	0	0	0	0	0	0	0	0	0	0	0	0	0	0	0	0	0	0	0	0	0	0	0	0	0	0	0	0	0	0	0	0	0	0	0	0	0	0	0	0	0	0	0	0	0	0	0	0	0	0	0	0	0	0	0	0	0	0	0	0	0	0	0	0	0
NODE_230023	0	0	0	0	0	0	0	0	0	0	0	0	0	0	0	0	0	0	0	0	0	0	0	0	0	0	0	0	0	0	0	0	0	0	0	0	0	0	0	0	0	0	0	0	0	0	0	0	0	0	0	0	0	0	0	0	0	0	0	0	0	0	0	0	0	0	0	0	0	0	0	0
NODE_272619	0	0	0	0	0	0	0	0	0	0	0	0	0	0	0	0	0	0	0	0	0	0	0	0	0	0	0	0	0	0	0	0	0	0	0	0	0	0	0	0	0	0	0	0	0	0	0	0	0	0	0	0	0	0	0	0	0	0	0	0	0	0	0	0	0	0	0	0	0	0	0	0
NODE_273817	0	0	0	0	0	0	0	0	0	0	0	0	0	0	0	0	0	0	0	0	0	0	0	0	0	0	0	0	0	0	0	0	0	0	0	0	0	0	0	0	0	0	0	0	0	0	0	0	0	0	0	0	0	0	0	0	0	0	0	0	0	0	0	0	0	0	0	0	0	0	0	0
NODE_236514	0	0	0	0	0	0	0	0	0	0	0	0	0	0	0	0	0	0	0	0	0	0	0	0	0	0	0	0	0	0	0	0	0	0	0	0	0	0	0	0	0	0	0	0	0	0	0	0	0	0	0	0	0	0	0	0	0	0	0	0	0	0	0	0	0	0	0	0	0	0	0	0
NODE_275245	0	0	0	0	0	0	0	0	0	0	0	0	0	0	0	0	0	0	0	0	0	0	0	0	0	0	0	0	0	0	0	0	0	0	0	0	0	0	0	0	0	0	0	0	0	0	0	0	0	0	0	0	0	0	0	0	0	0	0	0	0	0	0	0	0	0	0	0	0	0	0	0
NODE_262228	0	0	0	0	0	0	0	0	0	0	0	0	0	0	0	0	0	0	0	0	0	0	0	0	0	0	0	0	0	0	0	0	0	0	0	0	0	0	0	0	0	0	0	0	0	0	0	0	0	0	0	0	0	0	0	0	0	0	0	0	0	0	0	0	0	0	0	0	0	0	0	0
NODE_245051	0	0	0	0	0	0	0	0	0	0	0	0	0	0	0	0	0	0	0	0	0	0	0	0	0	0	0	0	0	0	0	0	0	0	0	0	0	0	0	0	0	0	0	0	0	0	0	0	0	0	0	0	0	0	0	0	0	0	0	0	0	0	0	0	0	0	0	0	0	0	0	0
NODE_281608	0	0	0	0	0	0	0	0	0	0	0	0	0	0	0	0	0	0	0	0	0	0	0	0	0	0	0	0	0	0	0	0	0	0	0	0	0	0	0	0	0	0	0	0	0	0	0	0	0	0	0	0	0	0	0	0	0	0	0	0	0	0	0	0	0	0	0	0	0	0	0	0
NODE_255959	0	0	0	0	0	0	0	0	0	0	0	0	0	0	0	0	0	0	0	0	0	0	0	0	0	0	0	0	0	0	0	0	0	0	0	0	0	0	0	0	0	0	0	0	0	0	0	0	0	0	0	0	0	0	0	0	0	0	0	0	0	0	0	0	0	0	0	0	0	0	0	0
NODE_274903	0	0	0	0	0	0	0	0	0	0	0	0	0	0	0	0	0	0	0	0	0	0	0	0	0	0	0	0	0	0	0	0	0	0	0	0	0	0	0	0	0	0	0	0	0	0	0	0	0	0	0	0	0	0	0	0	0	0	0	0	0	0	0	0	0	0	0	0	0	0	0	0
NODE_248270	0	0	0	0	0	0	0	0	0	0	0	0	0	0	0	0	0	0	0	0	0	0	0	0	0	0	0	0	0	0	0	0	0	0	0	0	0	0	0	0	0	0	0	0	0	0	0	0	0	0	0	0	0	0	0	0	0	0	0	0	0	0	0	0	0	0	0	0	0	0	0	0
NODE_227682	0	0	0	0	0	0	0	0	0	0	0	0	0	0	0	0	0	0	0	0	0	0	0	0	0	0	0	0	0	0	0	0	0	0	0	0	0	0	0	0	0	0	0	0	0	0	0	0	0	0	0	0	0	0	0	0	0	0	0	0	0	0	0	0	0	0	0	0	0	0	0	0
NODE_213581	0	0	0	0	0	0	0	0	0	0	0	0	0	0	0	0	0	0	0	0	0	0	0	0	0	0	0	0	0	0	0	0	0	0	0	0	0	0	0	0	0	0	0	0	0	0	0	0	0	0	0	0	0	0	0	0	0	0	0	0	0	0	0	0	0	0	0	0	0	0	0	0
NODE_272355	0	0	0	0	0	0	0	0	0	0	0	0	0	0	0	0	0	0	0	0	0	0	0	0	0	0	0	0	0	0	0	0	0	0	0	0	0	0	0	0	0	0	0	0	0	0	0	0	0	0	0	0	0	0	0	0	0	0	0	0	0	0	0	0	0	0	0	0	0	0	0	0
NODE_281843	0	0	0	0	0	0	0	0	0	0	0	0	0	0	0	0	0	0	0	0	0	0	0	0	0	0	0	0	0	0	0	0	0	0	0	0	0	0	0	0	0	0	0	0	0	0	0	0	0	0	0	0	0	0	0	0	0	0	0	0	0	0	0	0	0	0	0	0	0	0	0	0
NODE_276711	0	0	0	0	0	0	0	0	0	0	0	0	0	0	0	0	0	0	0	0	0	0	0	0	0	0	0	0	0	0	0	0	0	0	0	0	0	0	0	0	0	0	0	0	0	0	0	0	0	0	0	0	0	0	0	0	0	0	0	0	0	0	0	0	0	0	0	0	0	0	0	0
NODE_242496	0	0	0	0	0	0	0	0	0	0	0	0	0	0	0	0	0	0	0	0	0	0	0	0	0	0	0	0	0	0	0	0	0	0	0	0	0	0	0	0	0	0	0	0	0	0	0	0	0	0	0	0	0	0	0	0	0	0	0	0	0	0	0	0	0	0	0	0	0	0	0	0
NODE_261442	0	0	0	0	0	0	0	0	0	0	0	0	0	0	0	0	0	0	0	0	0	0	0	0	0	0	0	0	0	0	0	0	0	0	0	0	0	0	0	0	0	0	0	0	0	0	0	0	0	0	0	0	0	0	0	0	0	0	0	0	0	0	0	0	0	0	0	0	0	0	0	0
NODE_273034	0	0	0	0	0	0	0	0	0	0	0	0	0	0	0	0	0	0	0	0	0	0	0	0	0	0	0	0	0	0	0	0	0	0	0	0	0	0	0	0	0	0	0	0	0	0	0	0	0	0	0	0	0	0	0	0	0	0	0	0	0	0	0	0	0	0	0	0	0	0	0	0
NODE_258178	0	0	0	0	0	0	0	0	0	0	0	0	0	0	0	0	0	0	0	0	0	0	0	0	0	0	0	0	0	0	0	0	0	0	0	0	0	0	0	0	0	0	0	0	0	0	0	0	0	0	0	0	0	0	0	0	0	0	0	0	0	0	0	0	0	0	0	0	0	0	0	0
NODE_223142	0	0	0	0	0	0	0	0	0	0	0	0	0	0	0	0	0	0	0	0	0	0	0	0	0	0	0	0	0	0	0	0	0	0	0	0	0	0	0	0	0	0	0	0	0	0	0	0	0	0	0	0	0	0	0	0	0	0	0	0	0	0	0	0	0	0	0	0	0	0	0	0
NODE_237317	0	0	0	0	0	0	0	0	0	0	0	0	0	0	0	0	0	0	0	0	0	0	0	0	0	0	0	0	0	0	0	0	0	0	0	0	0	0	0	0	0	0	0	0	0	0	0	0	0	0	0	0	0	0	0	0	0	0	0	0	0	0	0	0	0	0	0	0	0	0	0	0
NODE_287831	0	0	0	0	0	0	0	0	0	0	0	0	0	0	0	0	0	0	0	0	0	0	0	0	0	0	0	0	0	0	0	0	0	0	0	0	0	0	0	0	0	0	0	0	0	0	0	0	0	0	0	0	0	0	0	0	0	0	0	0	0	0	0	0	0	0	0	0	0	0	0	0
NODE_272498	0	0	0	0	0	0	0	0	0	0	0	0	0	0	0	0	0	0	0	0	0	0	0	0	0	0	0	0	0	0	0	0	0	0	0	0	0	0	0	0	0	0	0	0	0	0	0	0	0	0	0	0	0	0	0	0	0	0	0	0	0	0	0	0	0	0	0	0	0	0	0	0
NODE_264365	0	0	0	0	0	0	0	0	0	0	0	0	0	0	0	0	0	0	0	0	0	0	0	0	0	0	0	0	0	0	0	0	0	0	0	0	0	0	0	0	0	0	0	0	0	0	0	0	0	0	0	0	0	0	0	0	0	0	0	0	0	0	0	0	0	0	0	0	0	0	0	0
NODE_205755	0	0	0	0	0	0	0	0	0	0	0	0	0	0	0	0	0	0	0	0	0	0	0	0	0	0	0	0	0	0	0	0	0	0	0	0	0	0	0	0	0	0	0	0	0	0	0	0	0	0	0	0	0	0	0	0	0	0	0	0	0	0	0	0	0	0	0	0	0	0	0	0
NODE_273606	0	0	0	0	0	0	0	0	0	0	0	0	0	0	0	0	0	0	0	0	0	0	0	0	0	0	0	0	0	0	0	0	0	0	0	0	0	0	0	0	0	0	0	0	0	0	0	0	0	0	0	0	0	0	0	0	0	0	0	0	0	0	0	0	0	0	0	0	0	0	0	0
NODE_278007	0	0	0	0	0	0	0	0	0	0	0	0	0	0	0	0	0	0	0	0	0	0	0	0	0	0	0	0	0	0	0	0	0	0	0	0	0	0	0	0	0	0	0	0	0	0	0	0	0	0	0	0	0	0	0	0	0	0	0	0	0	0	0	0	0	0	0	0	0	0	0	0
NODE_296451	0	0	0	0	0	0	0	0	0	0	0	0	0	0	0	0	0	0	0	0	0	0	0	0	0	0	0	0	0	0	0	0	0	0	0	0	0	0	0	0	0	0	0	0	0	0	0	0	0	0	0	0	0	0	0	0	0	0	0	0	0	0	0	0	0	0	0	0	0	0	0	0
NODE_258038	0	0	0	0	0	0	0	0	0	0	0	0	0	0	0	0	0	0	0	0	0	0	0	0	0	0	0	0	0	0	0	0	0	0	0	0	0	0	0	0	0	0	0	0	0	0	0	0	0	0	0	0	0	0	0	0	0	0	0	0	0	0	0	0	0	0	0	0	0	0	0	0
NODE_224839	0	0	0	0	0	0	0	0	0	0	0	0	0	0	0	0	0	0	0	0	0	0	0	0	0	0	0	0	0	0	0	0	0	0	0	0	0	0	0	0	0	0	0	0	0	0	0	0	0	0	0	0	0	0	0	0	0	0	0	0	0	0	0	0	0	0	0	0	0	0	0	0
NODE_203259	0	0	0	0	0	0	0	0	0	0	0	0	0	0	0	0	0	0	0	0	0	0	0	0	0	0	0	0	0	0	0	0	0	0	0	0	0	0	0	0	0	0	0	0	0	0	0	0	0	0	0	0	0	0	0	0	0	0	0	0	0	0	0	0	0	0	0	0	0	0	0	0
NODE_270051	0	0	0	0	0	0	0	0	0	0	0	0	0	0	0	0	0	0	0	0	0	0	0	0	0	0	0	0	0	0	0	0	0	0	0	0	0	0	0	0	0	0	0	0	0	0	0	0	0	0	0	0	0	0	0	0	0	0	0	0	0	0	0	0	0	0	0	0	0	0	0	0
NODE_266128	0	0	0	0	0	0	0	0	0	0	0	0	0	0	0	0	0	0	0	0	0	0	0	0	0	0	0	0	0	0	0	0	0	0	0	0	0	0	0	0	0	0	0	0	0	0	0	0	0	0	0	0	0	0	0	0	0	0	0	0	0	0	0	0	0	0	0	0	0	0	0	0
NODE_250222	0	0	0	0	0	0	0	0	0	0	0	0	0	0	0	0	0	0	0	0	0	0	0	0	0	0	0	0	0	0	0	0	0	0	0	0	0	0	0	0	0	0	0	0	0	0	0	0	0	0	0	0	0	0	0	0	0	0	0	0	0	0	0	0	0	0	0	0	0	0	0	0
NODE_277308	0	0	0	0	0	0	0	0	0	0	0	0	0	0	0	0	0	0	0	0	0	0	0	0	0	0	0	0	0	0	0	0	0	0	0	0	0	0	0	0	0	0	0	0	0	0	0	0	0	0	0	0	0	0	0	0	0	0	0	0	0	0	0	0	0	0	0	0	0	0	0	0
NODE_244025	0	0	0	0	0	0	0	0	0	0	0	0	0	0	0	0	0	0	0	0	0	0	0	0	0	0	0	0	0	0	0	0	0	0	0	0	0	0	0	0	0	0	0	0	0	0	0	0	0	0	0	0	0	0	0	0	0	0	0	0	0	0	0	0	0	0	0	0	0	0	0	0
NODE_286218	0	0	0	0	0	0	0	0	0	0	0	0	0	0	0	0	0	0	0	0	0	0	0	0	0	0	0	0	0	0	0	0	0	0	0	0	0	0	0	0	0	0	0	0	0	0	0	0	0	0	0	0	0	0	0	0	0	0	0	0	0	0	0	0	0	0	0	0	0	0	0	0
NODE_265447	0	0	0	0	0	0	0	0	0	0	0	0	0	0	0	0	0	0	0	0	0	0	0	0	0	0	0	0	0	0	0	0	0	0	0	0	0	0	0	0	0	0	0	0	0	0	0	0	0	0	0	0	0	0	0	0	0	0	0	0	0	0	0	0	0	0	0	0	0	0	0	0
NODE_244004	0	0	0	0	0	0	0	0	0	0	0	0	0	0	0	0	0	0	0	0	0	0	0	0	0	0	0	0	0	0	0	0	0	0	0	0	0	0	0	0	0	0	0	0	0	0	0	0	0	0	0	0	0	0	0	0	0	0	0	0	0	0	0	0	0	0	0	0	0	0	0	0
NODE_283380	0	0	0	0	0	0	0	0	0	0	0	0	0	0	0	0	0	0	0	0	0	0	0	0	0	0	0	0	0	0	0	0	0	0	0	0	0	0	0	0	0	0	0	0	0	0	0	0	0	0	0	0	0	0	0	0	0	0	0	0	0	0	0	0	0	0	0	0	0	0	0	0
NODE_268190	0	0	0	0	0	0	0	0	0	0	0	0	0	0	0	0	0	0	0	0	0	0	0	0	0	0	0	0	0	0	0	0	0	0	0	0	0	0	0	0	0	0	0	0	0	0	0	0	0	0	0	0	0	0	0	0	0	0	0	0	0	0	0	0	0	0	0	0	0	0	0	0
NODE_249902	0	0	0	0	0	0	0	0	0	0	0	0	0	0	0	0	0	0	0	0	0	0	0	0	0	0	0	0	0	0	0	0	0	0	0	0	0	0	0	0	0	0	0	0	0	0	0	0	0	0	0	0	0	0	0	0	0	0	0	0	0	0	0	0	0	0	0	0	0	0	0	0
NODE_269158	0	0	0	0	0	0	0	0	0	0	0	0	0	0	0	0	0	0	0	0	0	0	0	0	0	0	0	0	0	0	0	0	0	0	0	0	0	0	0	0	0	0	0	0	0	0	0	0	0	0	0	0	0	0	0	0	0	0	0	0	0	0	0	0	0	0	0	0	0	0	0	0
NODE_272879	0	0	0	0	0	0	0	0	0	0	0	0	0	0	0	0	0	0	0	0	0	0	0	0	0	0	0	0	0	0	0	0	0	0	0	0	0	0	0	0	0	0	0	0	0	0	0	0	0	0	0	0	0	0	0	0	0	0	0	0	0	0	0	0	0	0	0	0	0	0	0	0
NODE_287887	0	0	0	0	0	0	0	0	0	0	0	0	0	0	0	0	0	0	0	0	0	0	0	0	0	0	0	0	0	0	0	0	0	0	0	0	0	0	0	0	0	0	0	0	0	0	0	0	0	0	0	0	0	0	0	0	0	0	0	0	0	0	0	0	0	0	0	0	0	0	0	0
NODE_256736	0	0	0	0	0	0	0	0	0	0	0	0	0	0	0	0	0	0	0	0	0	0	0	0	0	0	0	0	0	0	0	0	0	0	0	0	0	0	0	0	0	0	0	0	0	0	0	0	0	0	0	0	0	0	0	0	0	0	0	0	0	0	0	0	0	0	0	0	0	0	0	0
NODE_272912	0	0	0	0	0	0	0	0	0	0	0	0	0	0	0	0	0	0	0	0	0	0	0	0	0	0	0	0	0	0	0	0	0	0	0	0	0	0	0	0	0	0	0	0	0	0	0	0	0	0	0	0	0	0	0	0	0	0.121041	0	0	0	0	0	0	0	0	0	0	0	0	0	0
NODE_274727	0	0	0	0	0	0	0	0	0	0	0	0	0	0	0	0	0	0	0	0	0	0	0	0	0	0	0	0	0	0	0	0	0	0	0	0	0	0	0	0	0	0	0	0	0	0	0	0	0	0	0	0	0	0	0	0	0	0	0	0	0	0	0	0	0	0	0	0	0	0	0	0
NODE_265063	0	0	0	0	0	0	0	0	0	0	0	0	0	0	0	0	0	0	0	0	0	0	0	0	0	0	0	0	0	0	0	0	0	0	0	0	0	0	0	0	0	0	0	0	0	0	0	0	0	0	0	0	0	0	0	0	0	0	0	0	0	0	0	0	0	0	0	0	0	0	0	0
NODE_250793	0	0	0	0	0	0	0	0	0	0	0	0	0	0	0	0	0	0	0	0	0	0	0	0	0	0	0	0	0	0	0	0	0	0	0	0	0	0	0	0	0	0	0	0	0	0	0	0	0	0	0	0	0	0	0	0	0	0	0	0	0	0	0	0	0	0	0	0	0	0	0	0
NODE_233160	0	0	0	0	0	0	0	0	0	0	0	0	0	0	0	0	0	0	0	0	0	0	0	0	0	0	0	0	0	0	0	0	0	0	0	0	0	0	0	0	0	0	0	0	0	0	0	0	0	0	0	0	0	0	0	0	0	0	0	0	0	0	0	0	0	0	0	0	0	0	0	0
NODE_230147	0	0	0	0	0	0	0	0	0	0	0	0	0	0	0	0	0	0	0	0	0	0	0	0	0	0	0	0	0	0	0	0	0	0	0	0	0	0	0	0	0	0	0	0	0	0	0	0	0	0	0	0	0	0	0	0	0	0	0	0	0	0	0	0	0	0	0	0	0	0	0	0
NODE_273897	0	0	0	0	0	0	0	0	0	0	0	0	0	0	0	0	0	0	0	0	0	0	0	0	0	0	0	0	0	0	0	0	0	0	0	0	0	0	0	0	0	0	0	0	0	0	0	0	0	0	0	0	0	0	0	0	0	0	0	0	0	0	0	0	0	0	0	0	0	0	0	0
NODE_219799	0	0	0	0	0	0	0	0	0	0	0	0	0	0	0	0	0	0	0	0	0	0	0	0	0	0	0	0	0	0	0	0	0	0	0	0	0	0	0	0	0	0	0	0	0	0	0	0	0	0	0	0	0	0	0	0	0	0	0	0	0	0	0	0	0	0	0	0	0	0	0	0
NODE_227087	0	0	0	0	0	0	0	0	0	0	0	0	0	0	0	0	0	0	0	0	0	0	0	0	0	0	0	0	0	0	0	0	0	0	0	0	0	0	0	0	0	0	0	0	0	0	0	0	0	0	0	0	0	0	0	0	0	0	0	0	0	0	0	0	0	0	0	0	0	0	0	0
NODE_239598	0	0	0	0	0	0	0	0	0	0	0	0	0	0	0	0	0	0	0	0	0	0	0	0	0	0	0	0	0	0	0	0	0	0	0	0	0	0	0	0	0	0	0	0	0	0	0	0	0	0	0	0	0	0	0	0	0	0	0	0	0	0	0	0	0	0	0	0	0	0	0	0
NODE_247834	0	0	0	0	0	0	0	0	0	0	0	0	0	0	0	0	0	0	0	0	0	0	0	0	0	0	0	0	0	0	0	0	0	0	0	0	0	0	0	0	0	0	0	0	0	0	0	0	0	0	0	0	0	0	0	0	0	0	0	0	0	0	0	0	0	0	0	0	0	0	0	0
NODE_241261	0	0	0	0	0	0	0	0	0	0	0	0	0	0	0	0	0	0	0	0	0	0	0	0	0	0	0	0	0	0	0	0	0	0	0	0	0	0	0	0	0	0	0	0	0	0	0	0	0	0	0	0	0	0	0	0	0	0	0	0	0	0	0	0	0	0	0	0	0	0	0	0
NODE_236301	0	0	0	0	0	0	0	0	0	0	0	0	0	0	0	0	0	0	0	0	0	0	0	0	0	0	0	0	0	0	0	0	0	0	0	0	0	0	0	0	0	0	0	0	0	0	0	0	0	0	0	0	0	0	0	0	0	0	0	0	0	0	0	0	0	0	0	0	0	0	0	0
NODE_272241	0	0	0	0	0	0	0	0	0	0	0	0	0	0	0	0	0	0	0	0	0	0	0	0	0	0	0	0	0	0	0	0	0	0	0	0	0	0	0	0	0	0	0	0	0	0	0	0	0	0	0	0	0	0	0	0	0	0	0	0	0	0	0	0	0	0	0	0	0	0	0	0
NODE_238306	0	0	0	0	0	0	0	0	0	0	0	0	0	0	0	0	0	0	0	0	0	0	0	0	0	0	0	0	0	0	0	0	0	0	0	0	0	0	0	0	0	0	0	0	0	0	0	0	0	0	0	0	0	0	0	0	0	0	0	0	0	0	0	0	0	0	0	0	0	0	0	0
NODE_272436	0	0	0	0	0	0	0	0	0	0	0	0	0	0	0	0	0	0	0	0	0	0	0	0	0	0	0	0	0	0	0	0	0	0	0	0	0	0	0	0	0	0	0	0	0	0	0	0	0	0	0	0	0	0	0	0	0	0	0	0	0	0	0	0	0	0	0	0	0	0	0	0
NODE_274362	0	0	0	0	0	0	0	0	0	0	0	0	0	0	0	0	0	0	0	0	0	0	0	0	0	0	0	0	0	0	0	0	0	0	0	0	0	0	0	0	0	0	0	0	0	0	0	0	0	0	0	0	0	0	0	0	0	0	0	0	0	0	0	0	0	0	0	0	0	0	0	0
NODE_273228	0	0	0	0	0	0	0	0	0	0	0	0	0	0	0	0	0	0	0	0	0	0	0	0	0	0	0	0	0	0	0	0	0	0	0	0	0	0	0	0	0	0	0	0	0	0	0	0	0	0	0	0	0	0	0	0	0	0	0	0	0	0	0	0	0	0	0	0	0	0	0	0
NODE_272544	0	0	0	0	0	0	0	0	0	0	0	0	0	0	0	0	0	0	0	0	0	0	0	0	0	0	0	0	0	0	0	0	0	0	0	0	0	0	0	0	0	0	0	0	0	0	0	0	0	0	0	0	0	0	0	0	0	0	0	0	0	0	0	0	0	0	0	0	0	0	0	0
NODE_260323	0	0	0	0	0	0	0	0	0	0	0	0	0	0	0	0	0	0	0	0	0	0	0	0	0	0	0	0	0	0	0	0	0	0	0	0	0	0	0	0	0	0	0	0	0	0	0	0	0	0	0	0	0	0	0	0	0	0	0	0	0	0	0	0	0	0	0	0	0	0	0	0
NODE_280661	0	0	0	0	0	0	0	0	0	0	0	0	0	0	0	0	0	0	0	0	0	0	0	0	0	0	0	0	0	0	0	0	0	0	0	0	0	0	0	0	0	0	0	0	0	0	0	0	0	0	0	0	0	0	0	0	0	0	0	0	0	0	0	0	0	0	0	0	0	0	0	0
NODE_268074	0	0	0	0	0	0	0	0	0	0	0	0	0	0	0	0	0	0	0	0	0	0	0	0	0	0	0	0	0	0	0	0	0	0	0	0	0	0	0	0	0	0	0	0	0	0	0	0	0	0	0	0	0	0	0	0	0	0	0	0	0	0	0	0	0	0	0	0	0	0	0	0
NODE_271066	0	0	0	0	0	0	0	0	0	0	0	0	0	0	0	0	0	0	0	0	0	0	0	0	0	0	0	0	0	0	0	0	0	0	0	0	0	0	0	0	0	0	0	0	0	0	0	0	0	0	0	0	0	0	0	0	0	0	0	0	0	0	0	0	0	0	0	0	0	0	0	0
NODE_254678	0	0	0	0	0	0	0	0	0	0	0	0	0	0	0	0	0	0	0	0	0	0	0	0	0	0	0	0	0	0	0	0	0	0	0	0	0	0	0	0	0	0	0	0	0	0	0	0	0	0	0	0	0	0	0	0	0	0	0	0	0	0	0	0	0	0	0	0	0	0	0	0
NODE_254178	0	0	0	0	0	0	0	0	0	0	0	0	0	0	0	0	0	0	0	0	0	0	0	0	0	0	0	0	0	0	0	0	0	0	0	0	0	0	0	0	0	0	0	0	0	0	0	0	0	0	0	0	0	0	0	0	0	0	0	0	0	0	0	0	0	0	0	0	0	0	0	0
NODE_210530	0	0	0	0	0	0	0	0	0	0	0	0	0	0	0	0	0	0	0	0	0	0	0	0	0	0	0	0	0	0	0	0	0	0	0	0	0	0	0	0	0	0	0	0	0	0	0	0	0	0	0	0	0	0	0	0	0	0	0	0	0	0	0	0	0	0	0	0	0	0	0	0
NODE_283212	0	0	0	0	0	0	0	0	0	0	0	0	0	0	0	0	0	0	0	0	0	0	0	0	0	0	0	0	0	0	0	0	0	0	0	0	0	0	0	0	0	0	0	0	0	0	0	0	0	0	0	0	0	0	0	0	0	0	0	0	0	0	0	0	0	0	0	0	0	0	0	0
NODE_289074	0	0	0	0	0	0	0	0	0	0	0	0	0	0	0	0	0	0	0	0	0	0	0	0	0	0	0	0	0	0	0	0	0	0	0	0	0	0	0	0	0	0	0	0	0	0	0	0	0	0	0	0	0	0	0	0	0	0	0	0	0	0	0	0	0	0	0	0	0	0	0	0
NODE_257773	0	0	0	0	0	0	0	0	0	0	0	0	0	0	0	0	0	0	0	0	0	0	0	0	0	0	0	0	0	0	0	0	0	0	0	0	0	0	0	0	0	0	0	0	0	0	0	0	0	0	0	0	0	0	0	0	0	0	0	0	0	0	0	0	0	0	0	0	0	0	0	0
NODE_249794	0	0	0	0	0	0	0	0	0	0	0	0	0	0	0	0	0	0	0	0	0	0	0	0	0	0	0	0	0	0	0	0	0	0	0	0	0	0	0	0	0	0	0	0	0	0	0	0	0	0	0	0	0	0	0	0	0	0	0	0	0	0	0	0	0	0	0	0	0	0	0	0
NODE_262222	0	0	0	0	0	0	0	0	0	0	0	0	0	0	0	0	0	0	0	0	0	0	0	0	0	0	0	0	0	0	0	0	0	0	0	0	0	0	0	0	0	0	0	0	0	0	0	0	0	0	0	0	0	0	0	0	0	0	0	0	0	0	0	0	0	0	0	0	0	0	0	0
NODE_282104	0	0	0	0	0	0	0	0	0	0	0	0	0	0	0	0	0	0	0	0	0	0	0	0	0	0	0	0	0	0	0	0	0	0	0	0	0	0	0	0	0	0	0	0	0	0	0	0	0	0	0	0	0	0	0	0	0	0	0	0	0	0	0	0	0	0	0	0	0	0	0	0
NODE_281299	0	0	0	0	0	0	0	0	0	0	0	0	0	0	0	0	0	0	0	0	0	0	0	0	0	0	0	0	0	0	0	0	0	0	0	0	0	0	0	0	0	0	0	0	0	0	0	0	0	0	0	0	0	0	0	0	0	0	0	0	0	0	0	0	0	0	0	0	0	0	0	0
NODE_273788	0	0	0	0	0	0	0	0	0	0	0	0	0	0	0	0	0	0	0	0	0	0	0	0	0	0	0	0	0	0	0	0	0	0	0	0	0	0	0	0	0	0	0	0	0	0	0	0	0	0	0	0	0	0	0	0	0	0	0	0	0	0	0	0	0	0	0	0	0	0	0	0
NODE_265248	0	0	0	0	0	0	0	0	0	0	0	0	0	0	0	0	0	0	0	0	0	0	0	0	0	0	0	0	0	0	0	0	0	0	0	0	0	0	0	0	0	0	0	0	0	0	0	0	0	0	0	0	0	0	0	0	0	0	0	0	0	0	0	0	0	0	0	0	0	0	0	0
NODE_259845	0	0	0	0	0	0	0	0	0	0	0	0	0	0	0	0	0	0	0	0	0	0	0	0	0	0	0	0	0	0	0	0	0	0	0	0	0	0	0	0	0	0	0	0	0	0	0	0	0	0	0	0	0	0	0	0	0	0	0	0	0	0	0	0	0	0	0	0	0	0	0	0
NODE_267877	0	0	0	0	0	0	0	0	0	0	0	0	0	0	0	0	0	0	0	0	0	0	0	0	0	0	0	0	0	0	0	0	0	0	0	0	0	0	0	0	0	0	0	0	0	0	0	0	0	0	0	0	0	0	0	0	0	0	0	0	0	0	0	0	0	0	0	0	0	0	0	0
NODE_288862	0	0	0	0	0	0	0	0	0	0	0	0	0	0	0	0	0	0	0	0	0	0	0	0	0	0	0	0	0	0	0	0	0	0	0	0	0	0	0	0	0	0	0	0	0	0	0	0	0	0	0	0	0	0	0	0	0	0	0	0	0	0	0	0	0	0	0	0	0	0	0	0
NODE_258571	0	0	0	0	0	0	0	0	0	0	0	0	0	0	0	0	0	0	0	0	0	0	0	0	0	0	0	0	0	0	0	0	0	0	0	0	0	0	0	0	0	0	0	0	0	0	0	0	0	0	0	0	0	0	0	0	0	0	0	0	0	0	0	0	0	0	0	0	0	0	0	0
NODE_241371	0	0	0	0	0	0	0	0	0	0	0	0	0	0	0	0	0	0	0	0	0	0	0	0	0	0	0	0	0	0	0	0	0	0	0	0	0	0	0	0	0	0	0	0	0	0	0	0	0	0	0	0	0	0	0	0	0	0	0	0	0	0	0	0	0	0	0	0	0	0	0	0
NODE_242653	0	0	0	0	0	0	0	0	0	0	0	0	0	0	0	0	0	0	0	0	0	0	0	0	0	0	0	0	0	0	0	0	0	0	0	0	0	0	0	0	0	0	0	0	0	0	0	0	0	0	0	0	0	0	0	0	0	0	0	0	0	0	0	0	0	0	0	0	0	0	0	0
NODE_281755	0	0	0	0	0	0	0	0	0	0	0	0	0	0	0	0	0	0	0	0	0	0	0	0	0	0	0	0	0	0	0	0	0	0	0	0	0	0	0	0	0	0	0	0	0	0	0	0	0	0	0	0	0	0	0	0	0	0	0	0	0	0	0	0	0	0	0	0	0	0	0	0
NODE_271649	0	0	0	0	0	0	0	0	0	0	0	0	0	0	0	0	0	0	0	0	0	0	0	0	0	0	0	0	0	0	0	0	0	0	0	0	0	0	0	0	0	0	0	0	0	0	0	0	0	0	0	0	0	0	0	0	0	0	0	0	0	0	0	0	0	0	0	0	0	0	0	0
NODE_262772	0	0	0	0	0	0	0	0	0	0	0	0	0	0	0	0	0	0	0	0	0	0	0	0	0	0	0	0	0	0	0	0	0	0	0	0	0	0	0	0	0	0	0	0	0	0	0	0	0	0	0	0	0	0	0	0	0	0	0	0	0	0	0	0	0	0	0	0	0	0	0	0
NODE_216860	0	0	0	0	0	0	0	0	0	0	0	0	0	0	0	0	0	0	0	0	0	0	0	0	0	0	0	0	0	0	0	0	0	0	0	0	0	0	0	0	0	0	0	0	0	0	0	0	0	0	0	0	0	0	0	0	0	0	0	0	0	0	0	0	0	0	0	0	0	0	0	0
NODE_245473	0	0	0	0	0	0	0	0	0	0	0	0	0	0	0	0	0	0	0	0	0	0	0	0	0	0	0	0	0	0	0	0	0	0	0	0	0	0	0	0	0	0	0	0	0	0	0	0	0	0	0	0	0	0	0	0	0	0	0	0	0	0	0	0	0	0	0	0	0	0	0	0
NODE_271193	0	0	0	0	0	0	0	0	0	0	0	0	0	0	0	0	0	0	0	0	0	0	0	0	0	0	0	0	0	0	0	0	0	0	0	0	0	0	0	0	0	0	0	0	0	0	0	0	0	0	0	0	0	0	0	0	0	0	0	0	0	0	0	0	0	0	0	0	0	0	0	0
NODE_271044	0	0	0	0	0	0	0	0	0	0	0	0	0	0	0	0	0	0	0	0	0	0	0	0	0	0	0	0	0	0	0	0	0	0	0	0	0	0	0	0	0	0	0	0	0	0	0	0	0	0	0	0	0	0	0	0	0	0	0	0	0	0	0	0	0	0	0	0	0	0	0	0
NODE_248730	0	0	0	0	0	0	0	0	0	0	0	0	0	0	0	0	0	0	0	0	0	0	0	0	0	0	0	0	0	0	0	0	0	0	0	0	0	0	0	0	0	0	0	0	0	0	0	0	0	0	0	0	0	0	0	0	0	0	0	0	0	0	0	0	0	0	0	0	0	0	0	0
NODE_247856	0	0	0	0	0	0	0	0	0	0	0	0	0	0	0	0	0	0	0	0	0	0	0	0	0	0	0	0	0	0	0	0	0	0	0	0	0	0	0	0	0	0	0	0	0	0	0	0	0	0	0	0	0	0	0	0	0	0	0	0	0	0	0	0	0	0	0	0	0	0	0	0
NODE_260783	0	0	0	0	0	0	0	0	0	0	0	0	0	0	0	0	0	0	0	0	0	0	0	0	0	0	0	0	0	0	0	0	0	0	0	0	0	0	0	0	0	0	0	0	0	0	0	0	0	0	0	0	0	0	0	0	0	0	0	0	0	0	0	0	0	0	0	0	0	0	0	0
NODE_263398	0	0	0	0	0	0	0	0	0	0	0	0	0	0	0	0	0	0	0	0	0	0	0	0	0	0	0	0	0	0	0	0	0	0	0	0	0	0	0	0	0	0	0	0	0	0	0	0	0	0	0	0	0	0	0	0	0	0	0	0	0	0	0	0	0	0	0	0	0	0	0	0
NODE_260512	0	0	0	0	0	0	0	0	0	0	0	0	0	0	0	0	0	0	0	0	0	0	0	0	0	0	0	0	0	0	0	0	0	0	0	0	0	0	0	0	0	0	0	0	0	0	0	0	0	0	0	0	0	0	0	0	0	0	0	0	0	0	0	0	0	0	0	0	0	0	0	0
NODE_276679	0	0	0	0	0	0	0	0	0	0	0	0	0	0	0	0	0	0	0	0	0	0	0	0	0	0	0	0	0	0	0	0	0	0	0	0	0	0	0	0	0	0	0	0	0	0	0	0	0	0	0	0	0	0	0	0	0	0	0	0	0	0	0	0	0	0	0	0	0	0	0	0
NODE_280062	0	0	0	0	0	0	0	0	0	0	0	0	0	0	0	0	0	0	0	0	0	0	0	0	0	0	0	0	0	0	0	0	0	0	0	0	0	0	0	0	0	0	0	0	0	0	0	0	0	0	0	0	0	0	0	0	0	0	0	0	0	0	0	0	0	0	0	0	0	0	0	0
NODE_273428	0	0	0	0	0	0	0	0	0	0	0	0	0	0	0	0	0	0	0	0	0	0	0	0	0	0	0	0	0	0	0	0	0	0	0	0	0	0	0	0	0	0	0	0	0	0	0	0	0	0	0	0	0	0	0	0	0	0	0	0	0	0	0	0	0	0	0	0	0	0	0	0
NODE_233418	0	0	0	0	0	0	0	0	0	0	0	0	0	0	0	0	0	0	0	0	0	0	0	0	0	0	0	0	0	0	0	0	0	0	0	0	0	0	0	0	0	0	0	0	0	0	0	0	0	0	0	0	0	0	0	0	0	0	0	0	0	0	0	0	0	0	0	0	0	0	0	0
NODE_288486	0	0	0	0	0	0	0	0	0	0	0	0	0	0	0	0	0	0	0	0	0	0	0	0	0	0	0	0	0	0	0	0	0	0	0	0	0	0	0	0	0	0	0	0	0	0	0	0	0	0	0	0	0	0	0	0	0	0	0	0	0	0	0	0	0	0	0	0	0	0	0	0
NODE_244641	0	0	0	0	0	0	0	0	0	0	0	0	0	0	0	0	0	0	0	0	0	0	0	0	0	0	0	0	0	0	0	0	0	0	0	0	0	0	0	0	0	0	0	0	0	0	0	0	0	0	0	0	0	0	0	0	0	0	0	0	0	0	0	0	0	0	0	0	0	0	0	0
NODE_269348	0	0	0	0	0	0	0	0	0	0	0	0	0	0	0	0	0	0	0	0	0	0	0	0	0	0	0	0	0	0	0	0	0	0	0	0	0	0	0	0	0	0	0	0	0	0	0	0	0	0	0	0	0	0	0	0	0	0	0	0	0	0	0	0	0	0	0	0	0	0	0	0
NODE_272951	0	0	0	0	0	0	0	0	0	0	0	0	0	0	0	0	0	0	0	0	0	0	0	0	0	0	0	0	0	0	0	0	0	0	0	0	0	0	0	0	0	0	0	0	0	0	0	0	0	0	0	0	0	0	0	0	0	0	0	0	0	0	0	0	0	0	0	0	0	0	0	0
NODE_270020	0	0	0	0	0	0	0	0	0	0	0	0	0	0	0	0	0	0	0	0	0	0	0	0	0	0	0	0	0	0	0	0	0	0	0	0	0	0	0	0	0	0	0	0	0	0	0	0	0	0	0	0	0	0	0	0	0	0	0	0	0	0	0	0	0	0	0	0	0	0	0	0
NODE_278529	0	0	0	0	0	0	0	0	0	0	0	0	0	0	0	0	0	0	0	0	0	0	0	0	0	0	0	0	0	0	0	0	0	0	0	0	0	0	0	0	0	0	0	0	0	0	0	0	0	0	0	0	0	0	0	0	0	0	0	0	0	0	0	0	0	0	0	0	0	0	0	0
NODE_252463	0	0	0	0	0	0	0	0	0	0	0	0	0	0	0	0	0	0	0	0	0	0	0	0	0	0	0	0	0	0	0	0	0	0	0	0	0	0	0	0	0	0	0	0	0	0	0	0	0	0	0	0	0	0	0	0	0	0	0	0	0	0	0	0	0	0	0	0	0	0	0	0
NODE_266839	0	0	0	0	0	0	0	0	0	0	0	0	0	0	0	0	0	0	0	0	0	0	0	0	0	0	0	0	0	0	0	0	0	0	0	0	0	0	0	0	0	0	0	0	0	0	0	0	0	0	0	0	0	0	0	0	0	0	0	0	0	0	0	0	0	0	0	0	0	0	0	0
NODE_250841	0	0	0	0	0	0	0	0	0	0	0	0	0	0	0	0	0	0	0	0	0	0	0	0	0	0	0	0	0	0	0	0	0	0	0	0	0	0	0	0	0	0	0	0	0	0	0	0	0	0	0	0	0	0	0	0	0	0	0	0	0	0	0	0	0	0	0	0	0	0	0	0
NODE_276963	0	0	0	0	0	0	0	0	0	0	0	0	0	0	0	0	0	0	0	0	0	0	0	0	0	0	0	0	0	0	0	0	0	0	0	0	0	0	0	0	0	0	0	0	0	0	0	0	0	0	0	0	0	0	0	0	0	0	0	0	0	0	0	0	0	0	0	0	0	0	0	0
NODE_280994	0	0	0	0	0	0	0	0	0	0	0	0	0	0	0	0	0	0	0	0	0	0	0	0	0	0	0	0	0	0	0	0	0	0	0	0	0	0	0	0	0	0	0	0	0	0	0	0	0	0	0	0	0	0	0	0	0	0	0	0	0	0	0	0	0	0	0	0	0	0	0	0
NODE_268056	0	0	0	0	0	0	0	0	0	0	0	0	0	0	0	0	0	0	0	0	0	0	0	0	0	0	0	0	0	0	0	0	0	0	0	0	0	0	0	0	0	0	0	0	0	0	0	0	0	0	0	0	0	0	0	0	0	0	0	0	0	0	0	0	0	0	0	0	0	0	0	0
NODE_280713	0	0	0	0	0	0	0	0	0	0	0	0	0	0	0	0	0	0	0	0	0	0	0	0	0	0	0	0	0	0	0	0	0	0	0	0	0	0	0	0	0	0	0	0	0	0	0	0	0	0	0	0	0	0	0	0	0	0	0	0	0	0	0	0	0	0	0	0	0	0	0	0
NODE_237897	0	0	0	0	0	0	0	0	0	0	0	0	0	0	0	0	0	0	0	0	0	0	0	0	0	0	0	0	0	0	0	0	0	0	0	0	0	0	0	0	0	0	0	0	0	0	0	0	0	0	0	0	0	0	0	0	0	0	0	0	0	0	0	0	0	0	0	0	0	0	0	0
NODE_231645	0	0	0	0	0	0	0	0	0	0	0	0	0	0	0	0	0	0	0	0	0	0	0	0	0	0	0	0	0	0	0	0	0	0	0	0	0	0	0	0	0	0	0	0	0	0	0	0	0	0	0	0	0	0	0	0	0	0	0	0	0	0	0	0	0	0	0	0	0	0	0	0
NODE_233381	0	0	0	0	0	0	0	0	0	0	0	0	0	0	0	0	0	0	0	0	0	0	0	0	0	0	0	0	0	0	0	0	0	0	0	0	0	0	0	0	0	0	0	0	0	0	0	0	0	0	0	0	0	0	0	0	0	0	0	0	0	0	0	0	0	0	0	0	0	0	0	0
NODE_270010	0	0	0	0	0	0	0	0	0	0	0	0	0	0	0	0	0	0	0	0	0	0	0	0	0	0	0	0	0	0	0	0	0	0	0	0	0	0	0	0	0	0	0	0	0	0	0	0	0	0	0	0	0	0	0	0	0	0	0	0	0	0	0	0	0	0	0	0	0	0	0	0
NODE_267939	0	0	0	0	0	0	0	0	0	0	0	0	0	0	0	0	0	0	0	0	0	0	0	0	0	0	0	0	0	0	0	0	0	0	0	0	0	0	0	0	0	0	0	0	0	0	0	0	0	0	0	0	0	0	0	0	0	0	0	0	0	0	0	0	0	0	0	0	0	0	0	0
NODE_263810	0	0	0	0	0	0	0	0	0	0	0	0	0	0	0	0	0	0	0	0	0	0	0	0	0	0	0	0	0	0	0	0	0	0	0	0	0	0	0	0	0	0	0	0	0	0	0	0	0	0	0	0	0	0	0	0	0	0	0	0	0	0	0	0	0	0	0	0	0	0	0	0
NODE_230990	0	0	0	0	0	0	0	0	0	0	0	0	0	0	0	0	0	0	0	0	0	0	0	0	0	0	0	0	0	0	0	0	0	0	0	0	0	0	0	0	0	0	0	0	0	0	0	0	0	0	0	0	0	0	0	0	0	0	0	0	0	0	0	0	0	0	0	0	0	0	0	0
NODE_237763	0	0	0	0	0	0	0	0	0	0	0	0	0	0	0	0	0	0	0	0	0	0	0	0	0	0	0	0	0	0	0	0	0	0	0	0	0	0	0	0	0	0	0	0	0	0	0	0	0	0	0	0	0	0	0	0	0	0	0	0	0	0	0	0	0	0	0	0	0	0	0	0
NODE_249656	0	0	0	0	0	0	0	0	0	0	0	0	0	0	0	0	0	0	0	0	0	0	0	0	0	0	0	0	0	0	0	0	0	0	0	0	0	0	0	0	0	0	0	0	0	0	0	0	0	0	0	0	0	0	0	0	0	0	0	0	0	0	0	0	0	0	0	0	0	0	0	0
NODE_198053	0	0	0	0	0	0	0	0	0	0	0	0	0	0	0	0	0	0	0	0	0	0	0	0	0	0	0	0	0	0	0	0	0	0	0	0	0	0	0	0	0	0	0	0	0	0	0	0	0	0	0	0	0	0	0	0	0	0	0	0	0	0	0	0	0	0	0	0	0	0	0	0
NODE_256324	0	0	0	0	0	0	0	0	0	0	0	0	0	0	0	0	0	0	0	0	0	0	0	0	0	0	0	0	0	0	0	0	0	0	0	0	0	0	0	0	0	0	0	0	0	0	0	0	0	0	0	0	0	0	0	0	0	0	0	0	0	0	0	0	0	0	0	0	0	0	0	0
NODE_270535	0	0	0	0	0	0	0	0	0	0	0	0	0	0	0	0	0	0	0	0	0	0	0	0	0	0	0	0	0	0	0	0	0	0	0	0	0	0	0	0	0	0	0	0	0	0	0	0	0	0	0	0	0	0	0	0	0	0	0	0	0	0	0	0	0	0	0	0	0	0	0	0
NODE_244938	0	0	0	0	0	0	0	0	0	0	0	0	0	0	0	0	0	0	0	0	0	0	0	0	0	0	0	0	0	0	0	0	0	0	0	0	0	0	0	0	0	0	0	0	0	0	0	0	0	0	0	0	0	0	0	0	0	0	0	0	0	0	0	0	0	0	0	0	0	0	0	0
NODE_199636	0	0	0	0	0	0	0	0	0	0	0	0	0	0	0	0	0	0	0	0	0	0	0	0	0	0	0	0	0	0	0	0	0	0	0	0	0	0	0	0	0	0	0	0	0	0	0	0	0	0	0	0	0	0	0	0	0	0	0	0	0	0	0	0	0	0	0	0	0	0	0	0
NODE_247874	0	0	0	0	0	0	0	0	0	0	0	0	0	0	0	0	0	0	0	0	0	0	0	0	0	0	0	0	0	0	0	0	0	0	0	0	0	0	0	0	0	0	0	0	0	0	0	0	0	0	0	0	0	0	0	0	0	0	0	0	0	0	0	0	0	0	0	0	0	0	0	0
NODE_268402	0	0	0	0	0	0	0	0	0	0	0	0	0	0	0	0	0	0	0	0	0	0	0	0	0	0	0	0	0	0	0	0	0	0	0	0	0	0	0	0	0	0	0	0	0	0	0	0	0	0	0	0	0	0	0	0	0	0	0	0	0	0	0	0	0	0	0	0	0	0	0	0
NODE_230989	0	0	0	0	0	0	0	0	0	0	0	0	0	0	0	0	0	0	0	0	0	0	0	0	0	0	0	0	0	0	0	0	0	0	0	0	0	0	0	0	0	0	0	0	0	0	0	0	0	0	0	0	0	0	0	0	0	0	0	0	0	0	0	0	0	0	0	0	0	0	0	0
NODE_285802	0	0	0	0	0	0	0	0	0	0	0	0	0	0	0	0	0	0	0	0	0	0	0	0	0	0	0	0	0	0	0	0	0	0	0	0	0	0	0	0	0	0	0	0	0	0	0	0	0	0	0	0	0	0	0	0	0	0	0	0	0	0	0	0	0	0	0	0	0	0	0	0
NODE_268305	0	0	0	0	0	0	0	0	0	0	0	0	0	0	0	0	0	0	0	0	0	0	0	0	0	0	0	0	0	0	0	0	0	0	0	0	0	0	0	0	0	0	0	0	0	0	0	0	0	0	0	0	0	0	0	0	0	0	0	0	0	0	0	0	0	0	0	0	0	0	0	0
NODE_287294	0	0	0	0	0	0	0	0	0	0	0	0	0	0	0	0	0	0	0	0	0	0	0	0	0	0	0	0	0	0	0	0	0	0	0	0	0	0	0	0	0	0	0	0	0	0	0	0	0	0	0	0	0	0	0	0	0	0	0	0	0	0	0	0	0	0	0	0	0	0	0	0
NODE_244966	0	0	0	0	0	0	0	0	0	0	0	0	0	0	0	0	0	0	0	0	0	0	0	0	0	0	0	0	0	0	0	0	0	0	0	0	0	0	0	0	0	0	0	0	0	0	0	0	0	0	0	0	0	0	0	0	0	0	0	0	0	0	0	0	0	0	0	0	0	0	0	0
NODE_269337	0	0	0	0	0	0	0	0	0	0	0	0	0	0	0	0	0	0	0	0	0	0	0	0	0	0	0	0	0	0	0	0	0	0	0	0	0	0	0	0	0	0	0	0	0	0	0	0	0	0	0	0	0	0	0	0	0	0	0	0	0	0	0	0	0	0	0	0	0	0	0	0
NODE_264163	0	0	0	0	0	0	0	0	0	0	0	0	0	0	0	0	0	0	0	0	0	0	0	0	0	0	0	0	0	0	0	0	0	0	0	0	0	0	0	0	0	0	0	0	0	0	0	0	0	0	0	0	0	0	0	0	0	0	0	0	0	0	0	0	0	0	0	0	0	0	0	0
NODE_282192	0	0	0	0	0	0	0	0	0	0	0	0	0	0	0	0	0	0	0	0	0	0	0	0	0	0	0	0	0	0	0	0	0	0	0	0	0	0	0	0	0	0	0	0	0	0	0	0	0	0	0	0	0	0	0	0	0	0	0	0	0	0	0	0	0	0	0	0	0	0	0	0
NODE_286151	0	0	0	0	0	0	0	0	0	0	0	0	0	0	0	0	0	0	0	0	0	0	0	0	0	0	0	0	0	0	0	0	0	0	0	0	0	0	0	0	0	0	0	0	0	0	0	0	0	0	0	0	0	0	0	0	0	0	0	0	0	0	0	0	0	0	0	0	0	0	0	0
NODE_242850	0	0	0	0	0	0	0	0	0	0	0	0	0	0	0	0	0	0	0	0	0	0	0	0	0	0	0	0	0	0	0	0	0	0	0	0	0	0	0	0	0	0	0	0	0	0	0	0	0	0	0	0	0	0	0	0	0	0	0	0	0	0	0	0	0	0	0	0	0	0	0	0
NODE_199296	0	0	0	0	0.147389	0	0	0	0	0	0	0	0	0	0	0	0	0.131366	0	0	0	0	0	0	0	0	0	0	0	0	0	0	0	0	0	0	0	0.295989	0	0	0	0	0	0	0	0	0	0	0	0	0	0	0	0	0	0	0	0	0	0	0	0	0	0	0	0	0	0	0	0	0	0
NODE_249760	0	0	0	0	0	0	0	0	0	0	0	0	0	0	0	0	0	0	0	0	0	0	0	0	0	0	0	0	0	0	0	0	0	0	0	0	0	0	0	0	0	0	0	0	0	0	0	0	0	0	0	0	0	0	0	0	0	0	0	0	0	0	0	0	0	0	0	0	0	0	0	0
NODE_282190	0	0	0	0	0	0	0	0	0	0	0	0	0	0	0	0	0	0	0	0	0	0	0	0	0	0	0	0	0	0	0	0	0	0	0	0	0	0	0	0	0	0	0	0	0	0	0	0	0	0	0	0	0	0	0	0	0	0	0	0	0	0	0	0	0	0	0	0	0	0	0	0
NODE_274294	0	0	0	0	0	0	0	0	0	0	0	0	0	0	0	0	0	0	0	0	0	0	0	0	0	0	0	0	0	0	0	0	0	0	0	0	0	0	0	0	0	0	0	0	0	0	0	0	0	0	0	0	0	0	0	0	0	0	0	0	0	0	0	0	0	0	0	0	0	0	0	0
NODE_273870	0	0	0	0	0	0	0	0	0	0	0	0	0	0	0	0	0	0	0	0	0	0	0	0	0	0	0	0	0	0	0	0	0	0	0	0	0	0	0	0	0	0	0	0	0	0	0	0	0	0	0	0	0	0	0	0	0	0	0	0	0	0	0	0	0	0	0	0	0	0	0	0
NODE_272180	0	0	0	0	0	0	0	0	0	0	0	0	0	0	0	0	0	0	0	0	0	0	0	0	0	0	0	0	0	0	0	0	0	0	0	0	0	0	0	0	0	0	0	0	0	0	0	0	0	0	0	0	0	0	0	0	0	0	0	0	0	0	0	0	0	0	0	0	0	0	0	0
NODE_270768	0	0	0	0	0	0	0	0	0	0	0	0	0	0	0	0	0	0	0	0	0	0	0	0	0	0	0	0	0	0	0	0	0	0	0	0	0	0	0	0	0	0	0	0	0	0	0	0	0	0	0	0	0	0	0	0	0	0	0	0	0	0	0	0	0	0	0	0	0	0	0	0
NODE_288369	0	0	0	0	0	0	0	0	0	0	0	0	0	0	0	0	0	0	0	0	0	0	0	0	0	0	0	0	0	0	0	0	0	0	0	0	0	0	0	0	0	0	0	0	0	0	0	0	0	0	0	0	0	0	0	0	0	0	0	0	0	0	0	0	0	0	0	0	0	0	0	0
NODE_280408	0	0	0	0	0	0	0	0	0	0	0	0	0	0	0	0	0	0	0	0	0	0	0	0	0	0	0	0	0	0	0	0	0	0	0	0	0	0	0	0	0	0	0	0	0	0	0	0	0	0	0	0	0	0	0	0	0	0	0	0	0	0	0	0	0	0	0	0	0	0	0	0
NODE_268249	0	0	0	0	0	0	0	0	0	0	0	0	0	0	0	0	0	0	0	0	0	0	0	0	0	0	0	0	0	0	0	0	0	0	0	0	0	0	0	0	0	0	0	0	0	0	0	0	0	0	0	0	0	0	0	0	0	0	0	0	0	0	0	0	0	0	0	0	0	0	0	0
NODE_277845	0	0	0	0	0	0	0	0	0	0	0	0	0	0	0	0	0	0	0	0	0	0	0	0	0	0	0	0	0	0	0	0	0	0	0	0	0	0	0	0	0	0	0	0	0	0	0	0	0	0	0	0	0	0	0	0	0	0	0	0	0	0	0	0	0	0	0	0	0	0	0	0
NODE_262873	0	0	0	0	0	0	0	0	0	0	0	0	0	0	0	0	0	0	0	0	0	0	0	0	0	0	0	0	0	0	0	0	0	0	0	0	0	0	0	0	0	0	0	0	0	0	0	0	0	0	0	0	0	0	0	0	0	0	0	0	0	0	0	0	0	0	0	0	0	0	0	0
NODE_273178	0	0	0	0	0	0	0	0	0	0	0	0	0	0	0	0	0	0	0	0	0	0	0	0	0	0	0	0	0	0	0	0	0	0	0	0	0	0	0	0	0	0	0	0	0	0	0	0	0	0	0	0	0	0	0	0	0	0	0	0	0	0	0	0	0	0	0	0	0	0	0	0
NODE_263939	0	0	0	0	0	0	0	0	0	0	0	0	0	0	0	0	0	0	0	0	0	0	0	0	0	0	0	0	0	0	0	0	0	0	0	0	0	0	0	0	0	0	0	0	0	0	0	0	0	0	0	0	0	0	0	0	0	0	0	0	0	0	0	0	0	0	0	0	0	0	0	0
NODE_258998	0	0	0	0	0	0	0	0	0	0	0	0	0	0	0	0	0	0	0	0	0	0	0	0	0	0	0	0	0	0	0	0	0	0	0	0	0	0	0	0	0	0	0	0	0	0	0	0	0	0	0	0	0	0	0	0	0	0	0	0	0	0	0	0	0	0	0	0	0	0	0	0
NODE_274458	0	0	0	0	0	0	0	0	0	0	0	0	0	0	0	0	0	0	0	0	0	0	0	0	0	0	0	0	0	0	0	0	0	0	0	0	0	0	0	0	0	0	0	0	0	0	0	0	0	0	0	0	0	0	0	0	0	0	0	0	0	0	0	0	0	0	0	0	0	0	0	0
NODE_270736	0	0	0	0	0	0	0	0	0	0	0	0	0	0	0	0	0	0	0	0	0	0	0	0	0	0	0	0	0	0	0	0	0	0	0	0	0	0	0	0	0	0	0	0	0	0	0	0	0	0	0	0	0	0	0	0	0	0	0	0	0	0	0	0	0	0	0	0	0	0	0	0
NODE_266191	0	0	0	0	0	0	0	0	0	0	0	0	0	0	0	0	0	0	0	0	0	0	0	0	0	0	0	0	0	0	0	0	0	0	0	0	0	0	0	0	0	0	0	0	0	0	0	0	0	0	0	0	0	0	0	0	0	0	0	0	0	0	0	0	0	0	0	0	0	0	0	0
NODE_267692	0	0	0	0	0	0	0	0	0	0	0	0	0	0	0	0	0	0	0	0	0	0	0	0	0	0	0	0	0	0	0	0	0	0	0	0	0	0	0	0	0	0	0	0	0	0	0	0	0	0	0	0	0	0	0	0	0	0	0	0	0	0	0	0	0	0	0	0	0	0	0	0
NODE_270226	0	0	0	0	0	0	0	0	0	0	0	0	0	0	0	0	0	0	0	0	0	0	0	0	0	0	0	0	0	0	0	0	0	0	0	0	0	0	0	0	0	0	0	0	0	0	0	0	0	0	0	0	0	0	0	0	0	0	0	0	0	0	0	0	0	0	0	0	0	0	0	0
NODE_262505	0	0	0	0	0	0	0	0	0	0	0	0	0	0	0	0	0	0	0	0	0	0	0	0	0	0	0	0	0	0	0	0	0	0	0	0	0	0	0	0	0	0	0	0	0	0	0	0	0	0	0	0	0	0	0	0	0	0	0	0	0	0	0	0	0	0	0	0	0	0	0	0
NODE_257949	0	0	0	0	0	0	0	0	0	0	0	0	0	0	0	0	0	0	0	0	0	0	0	0	0	0	0	0	0	0	0	0	0	0	0	0	0	0	0	0	0	0	0	0	0	0	0	0	0	0	0	0	0	0	0	0	0	0	0	0	0	0	0	0	0	0	0	0	0	0	0	0
NODE_249759	0	0	0	0	0	0	0	0	0	0	0	0	0	0	0	0	0	0	0	0	0	0	0	0	0	0	0	0	0	0	0	0	0	0	0	0	0	0	0	0	0	0	0	0	0	0	0	0	0	0	0	0	0	0	0	0	0	0	0	0	0	0	0	0	0	0	0	0	0	0	0	0
NODE_275408	0	0	0	0	0	0	0	0	0	0	0	0	0	0	0	0	0	0	0	0	0	0	0	0	0	0	0	0	0	0	0	0	0	0	0	0	0	0	0	0	0	0	0	0	0	0	0	0	0	0	0	0	0	0	0	0	0	0	0	0	0	0	0	0	0	0	0	0	0	0	0	0
NODE_290046	0	0	0	0	0	0	0	0	0	0	0	0	0	0	0	0	0	0	0	0	0	0	0	0	0	0	0	0	0	0	0	0	0	0	0	0	0	0	0	0	0	0	0	0	0	0	0	0	0	0	0	0	0	0	0	0	0	0	0	0	0	0	0	0	0	0	0	0	0	0	0	0
NODE_276112	0	0	0	0	0	0	0	0	0	0	0	0	0	0	0	0	0	0	0	0	0	0	0	0	0	0	0	0	0	0	0	0	0	0	0	0	0	0	0	0	0	0	0	0	0	0	0	0	0	0	0	0	0	0	0	0	0	0	0	0	0	0	0	0	0	0	0	0	0	0	0	0
NODE_277330	0	0	0	0	0	0	0	0	0	0	0	0	0	0	0	0	0	0	0	0	0	0	0	0	0	0	0	0	0	0	0	0	0	0	0	0	0	0	0	0	0	0	0	0	0	0	0	0	0	0	0	0	0	0	0	0	0	0	0	0	0	0	0	0	0	0	0	0	0	0	0	0
NODE_273161	0	0	0	0	0	0	0	0	0	0	0	0	0	0	0	0	0	0	0	0	0	0	0	0	0	0	0	0	0	0	0	0	0	0	0	0	0	0	0	0	0	0	0	0	0	0	0	0	0	0	0	0	0	0	0	0	0	0	0	0	0	0	0	0	0	0	0	0	0	0	0	0
NODE_283073	0	0	0	0	0	0	0	0	0	0	0	0	0	0	0	0	0	0	0	0	0	0	0	0	0	0	0	0	0	0	0	0	0	0	0	0	0	0	0	0	0	0	0	0	0	0	0	0	0	0	0	0	0	0	0	0	0	0	0	0	0	0	0	0	0	0	0	0	0	0	0	0
NODE_259017	0	0	0	0	0	0	0	0	0	0	0	0	0	0	0	0	0	0	0	0	0	0	0	0	0	0	0	0	0	0	0	0	0	0	0	0	0	0	0	0	0	0	0	0	0	0	0	0	0	0	0	0	0	0	0	0	0	0	0	0	0	0	0	0	0	0	0	0	0	0	0	0
NODE_277202	0	0	0	0	0	0	0	0	0	0	0	0	0	0	0	0	0	0	0	0	0	0	0	0	0	0	0	0	0	0	0	0	0	0	0	0	0	0	0	0	0	0	0	0	0	0	0	0	0	0	0	0	0	0	0	0	0	0	0	0	0	0	0	0	0	0	0	0	0	0	0	0
NODE_256675	0	0	0	0	0	0	0	0	0	0	0	0	0	0	0	0	0	0	0	0	0	0	0	0	0	0	0	0	0	0	0	0	0	0	0	0	0	0	0	0	0	0	0	0	0	0	0	0	0	0	0	0	0	0	0	0	0	0	0	0	0	0	0	0	0	0	0	0	0	0	0	0
NODE_280932	0	0	0	0	0	0	0	0	0	0	0	0	0	0	0	0	0	0	0	0	0	0	0	0	0	0	0	0	0	0	0	0	0	0	0	0	0	0	0	0	0	0	0	0	0	0	0	0	0	0	0	0	0	0	0	0	0	0	0	0	0	0	0	0	0	0	0	0	0	0	0	0
NODE_249915	0	0	0	0	0	0	0	0	0	0	0	0	0	0	0	0	0	0	0	0	0	0	0	0	0	0	0	0	0	0	0	0	0	0	0	0	0	0	0	0	0	0	0	0	0	0	0	0	0	0	0	0	0	0	0	0	0	0	0	0	0	0	0	0	0	0	0	0	0	0	0	0
NODE_245281	0	0	0	0	0	0	0	0	0	0	0	0	0	0	0	0	0	0	0	0	0	0	0	0	0	0	0	0	0	0	0	0	0	0	0	0	0	0	0	0	0	0	0	0	0	0	0	0	0	0	0	0	0	0	0	0	0	0	0	0	0	0	0	0	0	0	0	0	0	0	0	0
NODE_255123	0	0	0	0	0	0	0	0	0	0	0	0	0	0	0	0	0	0	0	0	0	0	0	0	0	0	0	0	0	0	0	0	0	0	0	0	0	0	0	0	0	0	0	0	0	0	0	0	0	0	0	0	0	0	0	0	0	0	0	0	0	0	0	0	0	0	0	0	0	0	0	0
NODE_276617	0	0	0	0	0	0	0	0	0	0	0	0	0	0	0	0	0	0	0	0	0	0	0	0	0	0	0	0	0	0	0	0	0	0	0	0	0	0	0	0	0	0	0	0	0	0	0	0	0	0	0	0	0	0	0	0	0	0	0	0	0	0	0	0	0	0	0	0	0	0	0	0
NODE_270538	0	0	0	0	0	0	0	0	0	0	0	0	0	0	0	0	0	0	0	0	0	0	0	0	0	0	0	0	0	0	0	0	0	0	0	0	0	0	0	0	0	0	0	0	0	0	0	0	0	0	0	0	0	0	0	0	0	0	0	0	0	0	0	0	0	0	0	0	0	0	0	0
NODE_279910	0	0	0	0	0	0	0	0	0	0	0	0	0	0	0	0	0	0	0	0	0	0	0	0	0	0	0	0	0	0	0	0	0	0	0	0	0	0	0	0	0	0	0	0	0	0	0	0	0	0	0	0	0	0	0	0	0	0	0	0	0	0	0	0	0	0	0	0	0	0	0	0
NODE_261190	0	0	0	0	0	0	0	0	0	0	0	0	0	0	0	0	0	0	0	0	0	0	0	0	0	0	0	0	0	0	0	0	0	0	0	0	0	0	0	0	0	0	0	0	0	0	0	0	0	0	0	0	0	0	0	0	0	0	0	0	0	0	0	0	0	0	0	0	0	0	0	0
NODE_260345	0	0	0	0	0	0	0	0	0	0	0	0	0	0	0	0	0	0	0	0	0	0	0	0	0	0	0	0	0	0	0	0	0	0	0	0	0	0	0	0	0	0	0	0	0	0	0	0	0	0	0	0	0	0	0	0	0	0	0	0	0	0	0	0	0	0	0	0	0	0	0	0
NODE_287532	0	0	0	0	0	0	0	0	0	0	0	0	0	0	0	0	0	0	0	0	0	0	0	0	0	0	0	0	0	0	0	0	0	0	0	0	0	0	0	0	0	0	0	0	0	0	0	0	0	0	0	0	0	0	0	0	0	0	0	0	0	0	0	0	0	0	0	0	0	0	0	0
NODE_263712	0	0	0	0	0	0	0	0	0	0	0	0	0	0	0	0	0	0	0	0	0	0	0	0	0	0	0	0	0	0	0	0	0	0	0	0	0	0	0	0	0	0	0	0	0	0	0	0	0	0	0	0	0	0	0	0	0	0	0	0	0	0	0	0	0	0	0	0	0	0	0	0
NODE_248130	0	0	0	0	0	0	0	0	0	0	0	0	0	0	0	0	0	0	0	0	0	0	0	0	0	0	0	0	0	0	0	0	0	0	0	0	0	0	0	0	0	0	0	0	0	0	0	0	0	0	0	0	0	0	0	0	0	0	0	0	0	0	0	0	0	0	0	0	0	0	0	0
NODE_235343	0	0	0	0	0	0	0	0	0	0	0	0	0	0	0	0	0	0	0	0	0	0	0	0	0	0	0	0	0	0	0	0	0	0	0	0	0	0	0	0	0	0	0	0	0	0	0	0	0	0	0	0	0	0	0	0	0	0	0	0	0	0	0	0	0	0	0	0	0	0	0	0
NODE_270916	0	0	0	0	0	0	0	0	0	0	0	0	0	0	0	0	0	0	0	0	0	0	0	0	0	0	0	0	0	0	0	0	0	0	0	0	0	0	0	0	0	0	0	0	0	0	0	0	0	0	0	0	0	0	0	0	0	0	0	0	0	0	0	0	0	0	0	0	0	0	0	0
NODE_251743	0	0	0	0	0	0	0	0	0	0	0	0	0	0	0	0	0	0	0	0	0	0	0	0	0	0	0	0	0	0	0	0	0	0	0	0	0	0	0	0	0	0	0	0	0	0	0	0	0	0	0	0	0	0	0	0	0	0	0	0	0	0	0	0	0	0	0	0	0	0	0	0
NODE_228939	0	0	0	0	0	0	0	0	0	0	0	0	0	0	0	0	0	0	0	0	0	0	0	0	0	0	0	0	0	0	0	0	0	0	0	0	0	0	0	0	0	0	0	0	0	0	0	0	0	0	0	0	0	0	0	0	0	0	0	0	0	0	0	0	0	0	0	0	0	0	0	0
NODE_267480	0	0	0	0	0	0	0	0	0	0	0	0	0	0	0	0	0	0	0	0	0	0	0	0	0	0	0	0	0	0	0	0	0	0	0	0	0	0	0	0	0	0	0	0	0	0	0	0	0	0	0	0	0	0	0	0	0	0	0	0	0	0	0	0	0	0	0	0	0	0	0	0
NODE_266122	0	0	0	0	0	0	0	0	0	0	0	0	0	0	0	0	0	0	0	0	0	0	0	0	0	0	0	0	0	0	0	0	0	0	0	0	0	0	0	0	0	0	0	0	0	0	0	0	0	0	0	0	0	0	0	0	0	0	0	0	0	0	0	0	0	0	0	0	0	0	0	0
NODE_249601	0	0	0	0	0	0	0	0	0	0	0	0	0	0	0	0	0	0	0	0	0	0	0	0	0	0	0	0	0	0	0	0	0	0	0	0	0	0	0	0	0	0	0	0	0	0	0	0	0	0	0	0	0	0	0	0	0	0	0	0	0	0	0	0	0	0	0	0	0	0	0	0
NODE_246843	0	0	0	0	0	0	0	0	0	0	0	0	0	0	0	0	0	0	0	0	0	0	0	0	0	0	0	0	0	0	0	0	0	0	0	0	0	0	0	0	0	0	0	0	0	0	0	0	0	0	0	0	0	0	0	0	0	0	0	0	0	0	0	0	0	0	0	0	0	0	0	0
NODE_274154	0	0	0	0	0	0	0	0	0	0	0	0	0	0	0	0	0	0	0	0	0	0	0	0	0	0	0	0	0	0	0	0	0	0	0	0	0	0	0	0	0	0	0	0	0	0	0	0	0	0	0	0	0	0	0	0	0	0	0	0	0	0	0	0	0	0	0	0	0	0	0	0
NODE_244719	0	0	0	0	0	0	0	0	0	0	0	0	0	0	0	0	0	0	0	0	0	0	0	0	0	0	0	0	0	0	0	0	0	0	0	0	0	0	0	0	0	0	0	0	0	0	0	0	0	0	0	0	0	0	0	0	0	0	0	0	0	0	0	0	0	0	0	0	0	0	0	0
NODE_270001	0	0	0	0	0	0	0	0	0	0	0	0	0	0	0	0	0	0	0	0	0	0	0	0	0	0	0	0	0	0	0	0	0	0	0	0	0	0	0	0	0	0	0	0	0	0	0	0	0	0	0	0	0	0	0	0	0	0	0	0	0	0	0	0	0	0	0	0	0	0	0	0
NODE_250223	0	0	0	0	0	0	0	0	0	0	0	0	0	0	0	0	0	0	0	0	0	0	0	0	0	0	0	0	0	0	0	0	0	0	0	0	0	0	0	0	0	0	0	0	0	0	0	0	0	0	0	0	0	0	0	0	0	0	0	0	0	0	0	0	0	0	0	0	0	0	0	0
NODE_283127	0	0	0	0	0	0	0	0	0	0	0	0	0	0	0	0	0	0	0	0	0	0	0	0	0	0	0	0	0	0	0	0	0	0	0	0	0	0	0	0	0	0	0	0	0	0	0	0	0	0	0	0	0	0	0	0	0	0	0	0	0	0	0	0	0	0	0	0	0	0	0	0
NODE_268497	0	0	0	0	0	0	0	0	0	0	0	0	0	0	0	0	0	0	0	0	0	0	0	0	0	0	0	0	0	0	0	0	0	0	0	0	0	0	0	0	0	0	0	0	0	0	0	0	0	0	0	0	0	0	0	0	0	0	0	0	0	0	0	0	0	0	0	0	0	0	0	0
NODE_250030	0	0	0	0	0	0	0	0	0	0	0	0	0	0	0	0	0	0	0	0	0	0	0	0	0	0	0	0	0	0	0	0	0	0	0	0	0	0	0	0	0	0	0	0	0	0	0	0	0	0	0	0	0	0	0	0	0	0	0	0	0	0	0	0	0	0	0	0	0	0	0	0
NODE_264639	0	0	0	0	0	0	0	0	0	0	0	0	0	0	0	0	0	0	0	0	0	0	0	0	0	0	0	0	0	0	0	0	0	0	0	0	0	0	0	0	0	0	0	0	0	0	0	0	0	0	0	0	0	0	0	0	0	0	0	0	0	0	0	0	0	0	0	0	0	0	0	0
NODE_279966	0	0	0	0	0	0	0	0	0	0	0	0	0	0	0	0	0	0	0	0	0	0	0	0	0	0	0	0	0	0	0	0	0	0	0	0	0	0	0	0	0	0	0	0	0	0	0	0	0	0	0	0	0	0	0	0	0	0	0	0	0	0	0	0	0	0	0	0	0	0	0	0
NODE_269608	0	0	0	0	0	0	0	0	0	0	0	0	0	0	0	0	0	0	0	0	0	0	0	0	0	0	0	0	0	0	0	0	0	0	0	0	0	0	0	0	0	0	0	0	0	0	0	0	0	0	0	0	0	0	0	0	0	0	0	0	0	0	0	0	0	0	0	0	0	0	0	0
NODE_264125	0	0	0	0	0	0	0	0	0	0	0	0	0	0	0	0	0	0	0	0	0	0	0	0	0	0	0	0	0	0	0	0	0	0	0	0	0	0	0	0	0	0	0	0	0	0	0	0	0	0	0	0	0	0	0	0	0	0	0	0	0	0	0	0	0	0	0	0	0	0	0	0
NODE_281254	0	0	0	0	0	0	0	0	0	0	0	0	0	0	0	0	0	0	0	0	0	0	0	0	0	0	0	0	0	0	0	0	0	0	0	0	0	0	0	0	0	0	0	0	0	0	0	0	0	0	0	0	0	0	0	0	0	0	0	0	0	0	0	0	0	0	0	0	0	0	0	0
NODE_281566	0	0	0	0	0	0	0	0	0	0	0	0	0	0	0	0	0	0	0	0	0	0	0	0	0	0	0	0	0	0	0	0	0	0	0	0	0	0	0	0	0	0	0	0	0	0	0	0	0	0	0	0	0	0	0	0	0	0	0	0	0	0	0	0	0	0	0	0	0	0	0	0
NODE_282180	0	0	0	0	0	0	0	0	0	0	0	0	0	0	0	0	0	0	0	0	0	0	0	0	0	0	0	0	0	0	0	0	0	0	0	0	0	0	0	0	0	0	0	0	0	0	0	0	0	0	0	0	0	0	0	0	0	0	0	0	0	0	0	0	0	0	0	0	0	0	0	0
NODE_278138	0	0	0	0	0	0	0	0	0	0	0	0	0	0	0	0	0	0	0	0	0	0	0	0	0	0	0	0	0	0	0	0	0	0	0	0	0	0	0	0	0	0	0	0	0	0	0	0	0	0	0	0	0	0	0	0	0	0	0	0	0	0	0	0	0	0	0	0	0	0	0	0
NODE_268193	0	0	0	0	0	0	0	0	0	0	0	0	0	0	0	0	0	0	0	0	0	0	0	0	0	0	0	0	0	0	0	0	0	0	0	0	0	0	0	0	0	0	0	0	0	0	0	0	0	0	0	0	0	0	0	0	0	0	0	0	0	0	0	0	0	0	0	0	0	0	0	0
NODE_269637	0	0	0	0	0	0	0	0	0	0	0	0	0	0	0	0	0	0	0	0	0	0	0	0	0	0	0	0	0	0	0	0	0	0	0	0	0	0	0	0	0	0	0	0	0	0	0	0	0	0	0	0	0	0	0	0	0	0	0	0	0	0	0	0	0	0	0	0	0	0	0	0
NODE_218314	0	0	0	0	0	0	0	0	0	0	0	0	0	0	0	0	0	0	0	0	0	0	0	0	0	0	0	0	0	0	0	0	0	0	0	0	0	0	0	0	0	0	0	0	0	0	0	0	0	0	0	0	0	0	0	0	0	0	0	0	0	0	0	0	0	0	0	0	0	0	0	0
NODE_276636	0	0	0	0	0	0	0	0	0	0	0	0	0	0	0	0	0	0	0	0	0	0	0	0	0	0	0	0	0	0	0	0	0	0	0	0	0	0	0	0	0	0	0	0	0	0	0	0	0	0	0	0	0	0	0	0	0	0	0	0	0	0	0	0	0	0	0	0	0	0	0	0
NODE_271994	0	0	0	0	0	0	0	0	0	0	0	0	0	0	0	0	0	0	0	0	0	0	0	0	0	0	0	0	0	0	0	0	0	0	0	0	0	0	0	0	0	0	0	0	0	0	0	0	0	0	0	0	0	0	0	0	0	0	0	0	0	0	0	0	0	0	0	0	0	0	0	0
NODE_271659	0	0	0	0	0	0	0	0	0	0	0	0	0	0	0	0	0	0	0	0	0	0	0	0	0	0	0	0	0	0	0	0	0	0	0	0	0	0	0	0	0	0	0	0	0	0	0	0	0	0	0	0	0	0	0	0	0	0	0	0	0	0	0	0	0	0	0	0	0	0	0	0
NODE_244506	0	0	0	0	0	0	0	0	0	0	0	0	0	0	0	0	0	0	0	0	0	0	0	0	0	0	0	0	0	0	0	0	0	0	0	0	0	0	0	0	0	0	0	0	0	0	0	0	0	0	0	0	0	0	0	0	0	0	0	0	0	0	0	0	0	0	0	0	0	0	0	0
NODE_235852	0	0	0	0	0	0	0	0	0	0	0	0	0	0	0	0	0	0	0	0	0	0	0	0	0	0	0	0	0	0	0	0	0	0	0	0	0	0	0	0	0	0	0	0	0	0	0	0	0	0	0	0	0	0	0	0	0	0	0	0	0	0	0	0	0	0	0	0	0	0	0	0
NODE_268081	0	0	0	0	0	0	0	0	0	0	0	0	0	0	0	0	0	0	0	0	0	0	0	0	0	0	0	0	0	0	0	0	0	0	0	0	0	0	0	0	0	0	0	0	0	0	0	0	0	0	0	0	0	0	0	0	0	0	0	0	0	0	0	0	0	0	0	0	0	0	0	0
NODE_278401	0	0	0	0	0	0	0	0	0	0	0	0	0	0	0	0	0	0	0	0	0	0	0	0	0	0	0	0	0	0	0	0	0	0	0	0	0	0	0	0	0	0	0	0	0	0	0	0	0	0	0	0	0	0	0	0	0	0	0	0	0	0	0	0	0	0	0	0	0	0	0	0
NODE_266177	0	0	0	0	0	0	0	0	0	0	0	0	0	0	0	0	0	0	0	0	0	0	0	0	0	0	0	0	0	0	0	0	0	0	0	0	0	0	0	0	0	0	0	0	0	0	0	0	0	0	0	0	0	0	0	0	0	0	0	0	0	0	0	0	0	0	0	0	0	0	0	0
NODE_250233	0	0	0	0	0	0	0	0	0	0	0	0	0	0	0	0	0	0	0	0	0	0	0	0	0	0	0	0	0	0	0	0	0	0	0	0	0	0	0	0	0	0	0	0	0	0	0	0	0	0	0	0	0	0	0	0	0	0	0	0	0	0	0	0	0	0	0	0	0	0	0	0
NODE_221172	0	0	0	0	0	0	0	0	0	0	0	0	0	0	0	0	0	0	0	0	0	0	0	0	0	0	0	0	0	0	0	0	0	0	0	0	0	0	0	0	0	0	0	0	0	0	0	0	0	0	0	0	0	0	0	0	0	0	0	0	0	0	0	0	0	0	0	0	0	0	0	0
NODE_232372	0	0	0	0	0	0	0	0	0	0	0	0	0	0	0	0	0	0	0	0	0	0	0	0	0	0	0	0	0	0	0	0	0	0	0	0	0	0	0	0	0	0	0	0	0	0	0	0	0	0	0	0	0	0	0	0	0	0	0	0	0	0	0	0	0	0	0	0	0	0	0	0
NODE_271288	0	0	0	0	0	0	0	0	0	0	0	0	0	0	0	0	0	0	0	0	0	0	0	0	0	0	0	0	0	0	0	0	0	0	0	0	0	0	0	0	0	0	0	0	0	0	0	0	0	0	0	0	0	0	0	0	0	0	0	0	0	0	0	0	0	0	0	0	0	0	0	0
NODE_224528	0	0	0	0	0	0	0	0	0	0	0	0	0	0	0	0	0	0	0	0	0	0	0	0	0	0	0	0	0	0	0	0	0	0	0	0	0	0	0	0	0	0	0	0	0	0	0	0	0	0	0	0	0	0	0	0	0	0	0	0	0	0	0	0	0	0	0	0	0	0	0	0
NODE_263776	0	0	0	0	0	0	0	0	0	0	0	0	0	0	0	0	0	0	0	0	0	0	0	0	0	0	0	0	0	0	0	0	0	0	0	0	0	0	0	0	0	0	0	0	0	0	0	0	0	0	0	0	0	0	0	0	0	0	0	0	0	0	0	0	0	0	0	0	0	0	0	0
NODE_233500	0	0	0	0	0	0	0	0	0	0	0	0	0	0	0	0	0	0	0	0	0	0	0	0	0	0	0	0	0	0	0	0	0	0	0	0	0	0	0	0	0	0	0	0	0	0	0	0	0	0	0	0	0	0	0	0	0	0	0	0	0	0	0	0	0	0	0	0	0	0	0	0
NODE_276647	0	0	0	0	0	0	0	0	0	0	0	0	0	0	0	0	0	0	0	0	0	0	0	0	0	0	0	0	0	0	0	0	0	0	0	0	0	0	0	0	0	0	0	0	0	0	0	0	0	0	0	0	0	0	0	0	0	0	0	0	0	0	0	0	0	0	0	0	0	0	0	0
NODE_270618	0	0	0	0	0	0	0	0	0	0	0	0	0	0	0	0	0	0	0	0	0	0	0	0	0	0	0	0	0	0	0	0	0	0	0	0	0	0	0	0	0	0	0	0	0	0	0	0	0	0	0	0	0	0	0	0	0	0	0	0	0	0	0	0	0	0	0	0	0	0	0	0
NODE_280811	0	0	0	0	0	0	0	0	0	0	0	0	0	0	0	0	0	0	0	0	0	0	0	0	0	0	0	0	0	0	0	0	0	0	0	0	0	0	0	0	0	0	0	0	0	0	0	0	0	0	0	0	0	0	0	0	0	0	0	0	0	0	0	0	0	0	0	0	0	0	0	0
NODE_272644	0	0	0	0	0	0	0	0	0	0	0	0	0	0	0	0	0	0	0	0	0	0	0	0	0	0	0	0	0	0	0	0	0	0	0	0	0	0	0	0	0	0	0	0	0	0	0	0	0	0	0	0	0	0	0	0	0	0	0	0	0	0	0	0	0	0	0	0	0	0	0	0
NODE_203269	0	0	0	0	0	0	0	0	0	0	0	0	0	0	0	0	0	0	0	0	0	0	0	0	0	0	0	0	0	0	0	0	0	0	0	0	0	0	0	0	0	0	0	0	0	0	0	0	0	0	0	0	0	0	0	0	0	0	0	0	0	0	0	0	0	0	0	0	0	0	0	0
NODE_270949	0	0	0	0	0	0	0	0	0	0	0	0	0	0	0	0	0	0	0	0	0	0	0	0	0	0	0	0	0	0	0	0	0	0	0	0	0	0	0	0	0	0	0	0	0	0	0	0	0	0	0	0	0	0	0	0	0	0	0	0	0	0	0	0	0	0	0	0	0	0	0	0
NODE_272842	0	0	0	0	0	0	0	0	0	0	0	0	0	0	0	0	0	0	0	0	0	0	0	0	0	0	0	0	0	0	0	0	0	0	0	0	0	0	0	0	0	0	0	0	0	0	0	0	0	0	0	0	0	0	0	0	0	0	0	0	0	0	0	0	0	0	0	0	0	0	0	0
NODE_230560	0	0	0	0	0	0	0	0	0	0	0	0	0	0	0	0	0	0	0	0	0	0	0	0	0	0	0	0	0	0	0	0	0	0	0	0	0	0	0	0	0	0	0	0	0	0	0	0	0	0	0	0	0	0	0	0	0	0	0	0	0	0	0	0	0	0	0	0	0	0	0	0
NODE_261291	0	0	0	0	0	0	0	0	0	0	0	0	0	0	0	0	0	0	0	0	0	0	0	0	0	0	0	0	0	0	0	0	0	0	0	0	0	0	0	0	0	0	0	0	0	0	0	0	0	0	0	0	0	0	0	0	0	0	0	0	0	0	0	0	0	0	0	0	0	0	0	0
NODE_278759	0	0	0	0	0	0	0	0	0	0	0	0	0	0	0	0	0	0	0	0	0	0	0	0	0	0	0	0	0	0	0	0	0	0	0	0	0	0	0	0	0	0	0	0	0	0	0	0	0	0	0	0	0	0	0	0	0	0	0	0	0	0	0	0	0	0	0	0	0	0	0	0
NODE_258409	0	0	0	0	0	0	0	0	0	0	0	0	0	0	0	0	0	0	0	0	0	0	0	0	0	0	0	0	0	0	0	0	0	0	0	0	0	0	0	0	0	0	0	0	0	0	0	0	0	0	0	0	0	0	0	0	0	0	0	0	0	0	0	0	0	0	0	0	0	0	0	0
NODE_257006	0	0	0	0	0	0	0	0	0	0	0	0	0	0	0	0	0	0	0	0	0	0	0	0	0	0	0	0	0	0	0	0	0	0	0	0	0	0	0	0	0	0	0	0	0	0	0	0	0	0	0	0	0	0	0	0	0	0	0	0	0	0	0	0	0	0	0	0	0	0	0	0
NODE_223699	0	0	0	0	0	0	0	0	0	0	0	0	0	0	0	0	0	0	0	0	0	0	0	0	0	0	0	0	0	0	0	0	0	0	0	0	0	0	0	0	0	0	0	0	0	0	0	0	0	0	0	0	0	0	0	0	0	0	0	0	0	0	0	0	0	0	0	0	0	0	0	0
NODE_273127	0	0	0	0	0	0	0	0	0	0	0	0	0	0	0	0	0	0	0	0	0	0	0	0	0	0	0	0	0	0	0	0	0	0	0	0	0	0	0	0	0	0	0	0	0	0	0	0	0	0	0	0	0	0	0	0	0	0	0	0	0	0	0	0	0	0	0	0	0	0	0	0
NODE_245937	0	0	0	0	0	0	0	0	0	0	0	0	0	0	0	0	0	0	0	0	0	0	0	0	0	0	0	0	0	0	0	0	0	0	0	0	0	0	0	0	0	0	0	0	0	0	0	0	0	0	0	0	0	0	0	0	0	0	0	0	0	0	0	0	0	0	0	0	0	0	0	0
NODE_249711	0	0	0	0	0	0	0	0	0	0	0	0	0	0	0	0	0	0	0	0	0	0	0	0	0	0	0	0	0	0	0	0	0	0	0	0	0	0	0	0	0	0	0	0	0	0	0	0	0	0	0	0	0	0	0	0	0	0	0	0	0	0	0	0	0	0	0	0	0	0	0	0
NODE_266424	0	0	0	0	0	0	0	0	0	0	0	0	0	0	0	0	0	0	0	0	0	0	0	0	0	0	0	0	0	0	0	0	0	0	0	0	0	0	0	0	0	0	0	0	0	0	0	0	0	0	0	0	0	0	0	0	0	0	0	0	0	0	0	0	0	0	0	0	0	0	0	0
NODE_289387	0	0	0	0	0	0	0	0	0	0	0	0	0	0	0	0	0	0	0	0	0	0	0	0	0	0	0	0	0	0	0	0	0	0	0	0	0	0	0	0	0	0	0	0	0	0	0	0	0	0	0	0	0	0	0	0	0	0	0	0	0	0	0	0	0	0	0	0	0	0	0	0
NODE_275506	0	0	0	0	0	0	0	0	0	0	0	0	0	0	0	0	0	0	0	0	0	0	0	0	0	0	0	0	0	0	0	0	0	0	0	0	0	0	0	0	0	0	0	0	0	0	0	0	0	0	0	0	0	0	0	0	0	0	0	0	0	0	0	0	0	0	0	0	0	0	0	0
NODE_256381	0	0	0	0	0	0	0	0	0	0	0	0	0	0	0	0	0	0	0	0	0	0	0	0	0	0	0	0	0	0	0	0	0	0	0	0	0	0	0	0	0	0	0	0	0	0	0	0	0	0	0	0	0	0	0	0	0	0	0	0	0	0	0	0	0	0	0	0	0	0	0	0
NODE_271580	0	0	0	0	0	0	0	0	0	0	0	0	0	0	0	0	0	0	0	0	0	0	0	0	0	0	0	0	0	0	0	0	0	0	0	0	0	0	0	0	0	0	0	0	0	0	0	0	0	0	0	0	0	0	0	0	0	0	0	0	0	0	0	0	0	0	0	0	0	0	0	0
NODE_268291	0	0	0	0	0	0	0	0	0	0	0	0	0	0	0	0	0	0	0	0	0	0	0	0	0	0	0	0	0	0	0	0	0	0	0	0	0	0	0	0	0	0	0	0	0	0	0	0	0	0	0	0	0	0	0	0	0	0	0	0	0	0	0	0	0	0	0	0	0	0	0	0
NODE_262620	0	0	0	0	0	0	0	0	0	0	0	0	0	0	0	0	0	0	0	0	0	0	0	0	0	0	0	0	0	0	0	0	0	0	0	0	0	0	0	0	0	0	0	0	0	0	0	0	0	0	0	0	0	0	0	0	0	0	0	0	0	0	0	0	0	0	0	0	0	0	0	0
NODE_272636	0	0	0	0	0	0	0	0	0	0	0	0	0	0	0	0	0	0	0	0	0	0	0	0	0	0	0	0	0	0	0	0	0	0	0	0	0	0	0	0	0	0	0	0	0	0	0	0	0	0	0	0	0	0	0	0	0	0	0	0	0	0	0	0	0	0	0	0	0	0	0	0
NODE_274551	0	0	0	0	0	0	0	0	0	0	0	0	0	0	0	0	0	0	0	0	0	0	0	0	0	0	0	0	0	0	0	0	0	0	0	0	0	0	0	0	0	0	0	0	0	0	0	0	0	0	0	0	0	0	0	0	0	0	0	0	0	0	0	0	0	0	0	0	0	0	0	0
NODE_261972	0	0	0	0	0	0	0	0	0	0	0	0	0	0	0	0	0	0	0	0	0	0	0	0	0	0	0	0	0	0	0	0	0	0	0	0	0	0	0	0	0	0	0	0	0	0	0	0	0	0	0	0	0	0	0	0	0	0	0	0	0	0	0	0	0	0	0	0	0	0	0	0
NODE_277970	0	0	0	0	0	0	0	0	0	0	0	0	0	0	0	0	0	0	0	0	0	0	0	0	0	0	0	0	0	0	0	0	0	0	0	0	0	0	0	0	0	0	0	0	0	0	0	0	0	0	0	0	0	0	0	0	0	0	0	0	0	0	0	0	0	0	0	0	0	0	0	0
NODE_255647	0	0	0	0	0	0	0	0	0	0	0	0	0	0	0	0	0	0	0	0	0	0	0	0	0	0	0	0	0	0	0	0	0	0	0	0	0	0	0	0	0	0	0	0	0	0	0	0	0	0	0	0	0	0	0	0	0	0	0	0	0	0	0	0	0	0	0	0	0	0	0	0
NODE_270754	0	0	0	0	0	0	0	0	0	0	0	0	0	0	0	0	0	0	0	0	0	0	0	0	0	0	0	0	0	0	0	0	0	0	0	0	0	0	0	0	0	0	0	0	0	0	0	0	0	0	0	0	0	0	0	0	0	0	0	0	0	0	0	0	0	0	0	0	0	0	0	0
NODE_269678	0	0	0	0	0	0	0	0	0	0	0	0	0	0	0	0	0	0	0	0	0	0	0	0	0	0	0	0	0	0	0	0	0	0	0	0	0	0	0	0	0	0	0	0	0	0	0	0	0	0	0	0	0	0	0	0	0	0	0	0	0	0	0	0	0	0	0	0	0	0	0	0
NODE_267067	0	0	0	0	0	0	0	0	0	0	0	0	0	0	0	0	0	0	0	0	0	0	0	0	0	0	0	0	0	0	0	0	0	0	0	0	0	0	0	0	0	0	0	0	0	0	0	0	0	0	0	0	0	0	0	0	0	0	0	0	0	0	0	0	0	0	0	0	0	0	0	0
NODE_280954	0	0	0	0	0	0	0	0	0	0	0	0	0	0	0	0	0	0	0	0	0	0	0	0	0	0	0	0	0	0	0	0	0	0	0	0	0	0	0	0	0	0	0	0	0	0	0	0	0	0	0	0	0	0	0	0	0	0	0	0	0	0	0	0	0	0	0	0	0	0	0	0
NODE_213681	0	0	0	0	0	0	0	0	0	0	0	0	0	0	0	0	0	0	0	0	0	0	0	0	0	0	0	0	0	0	0	0	0	0	0	0	0	0	0	0	0	0	0	0	0	0	0	0	0	0	0	0	0	0	0	0	0	0	0	0	0	0	0	0	0	0	0	0	0	0	0	0
NODE_254218	0	0	0	0	0	0	0	0	0	0	0	0	0	0	0	0	0	0	0	0	0	0	0	0	0	0	0	0	0	0	0	0	0	0	0	0	0	0	0	0	0	0	0	0	0	0	0	0	0	0	0	0	0	0	0	0	0	0	0	0	0	0	0	0	0	0	0	0	0	0	0	0
NODE_253752	0	0	0	0	0	0	0	0	0	0	0	0	0	0	0	0	0	0	0	0	0	0	0	0	0	0	0	0	0	0	0	0	0	0	0	0	0	0	0	0	0	0	0	0	0	0	0	0	0	0	0	0	0	0	0	0	0	0	0	0	0	0	0	0	0	0	0	0	0	0	0	0
NODE_244482	0	0	0	0	0	0	0	0	0	0	0	0	0	0	0	0	0	0	0	0	0	0	0	0	0	0	0	0	0	0	0	0	0	0	0	0	0	0	0	0	0	0	0	0	0	0	0	0	0	0	0	0	0	0	0	0	0	0	0	0	0	0	0	0	0	0	0	0	0	0	0	0
NODE_228471	0	0	0	0	0	0	0	0	0	0	0	0	0	0	0	0	0	0	0	0	0	0	0	0	0	0	0	0	0	0	0	0	0	0	0	0	0	0	0	0	0	0	0	0	0	0	0	0	0	0	0	0	0	0	0	0	0	0	0	0	0	0	0	0	0	0	0	0	0	0	0	0
NODE_259885	0	0	0	0	0	0	0	0	0	0	0	0	0	0	0	0	0	0	0	0	0	0	0	0	0	0	0	0	0	0	0	0	0	0	0	0	0	0	0	0	0	0	0	0	0	0	0	0	0	0	0	0	0	0	0	0	0	0	0	0	0	0	0	0	0	0	0	0	0	0	0	0
NODE_279839	0	0	0	0	0	0	0	0	0	0	0	0	0	0	0	0	0	0	0	0	0	0	0	0	0	0	0	0	0	0	0	0	0	0	0	0	0	0	0	0	0	0	0	0	0	0	0	0	0	0	0	0	0	0	0	0	0	0	0	0	0	0	0	0	0	0	0	0	0	0	0	0
NODE_261361	0	0	0	0	0	0	0	0	0	0	0	0	0	0	0	0	0	0	0	0	0	0	0	0	0	0	0	0	0	0	0	0	0	0	0	0	0	0	0	0	0	0	0	0	0	0	0	0	0	0	0	0	0	0	0	0	0	0	0	0	0	0	0	0	0	0	0	0	0	0	0	0
NODE_268024	0	0	0	0	0	0	0	0	0	0	0	0	0	0	0	0	0	0	0	0	0	0	0	0	0	0	0	0	0	0	0	0	0	0	0	0	0	0	0	0	0	0	0	0	0	0	0	0	0	0	0	0	0	0	0	0	0	0	0	0	0	0	0	0	0	0	0	0	0	0	0	0
NODE_265318	0	0	0	0	0	0	0	0	0	0	0	0	0	0	0	0	0	0	0	0	0	0	0	0	0	0	0	0	0	0	0	0	0	0	0	0	0	0	0	0	0	0	0	0	0	0	0	0	0	0	0	0	0	0	0	0	0	0	0	0	0	0	0	0	0	0	0	0	0	0	0	0
NODE_279217	0	0	0	0	0	0	0	0	0	0	0	0	0	0	0	0	0	0	0	0	0	0	0	0	0	0	0	0	0	0	0	0	0	0	0	0	0	0	0	0	0	0	0	0	0	0	0	0	0	0	0	0	0	0	0	0	0	0	0	0	0	0	0	0	0	0	0	0	0	0	0	0
NODE_276338	0	0	0	0	0	0	0	0	0	0	0	0	0	0	0	0	0	0	0	0	0	0	0	0	0	0	0	0	0	0	0	0	0	0	0	0	0	0	0	0	0	0	0	0	0	0	0	0	0	0	0	0	0	0	0	0	0	0	0	0	0	0	0	0	0	0	0	0	0	0	0	0
NODE_273325	0	0	0	0	0	0	0	0	0	0	0	0	0	0	0	0	0	0	0	0	0	0	0	0	0	0	0	0	0	0	0	0	0	0	0	0	0	0	0	0	0	0	0	0	0	0	0	0	0	0	0	0	0	0	0	0	0	0	0	0	0	0	0	0	0	0	0	0	0	0	0	0
NODE_282898	0	0	0	0	0	0	0	0	0	0	0	0	0	0	0	0	0	0	0	0	0	0	0	0	0	0	0	0	0	0	0	0	0	0	0	0	0	0	0	0	0	0	0	0	0	0	0	0	0	0	0	0	0	0	0	0	0	0	0	0	0	0	0	0	0	0	0	0	0	0	0	0
NODE_271215	0	0	0	0	0	0	0	0	0	0	0	0	0	0	0	0	0	0	0	0	0	0	0	0	0	0	0	0	0	0	0	0	0	0	0	0	0	0	0	0	0	0	0	0	0	0	0	0	0	0	0	0	0	0	0	0	0	0	0	0	0	0	0	0	0	0	0	0	0	0	0	0
NODE_280194	0	0	0	0	0	0	0	0	0	0	0	0	0	0	0	0	0	0	0	0	0	0	0	0	0	0	0	0	0	0	0	0	0	0	0	0	0	0	0	0	0	0	0	0	0	0	0	0	0	0	0	0	0	0	0	0	0	0	0	0	0	0	0	0	0	0	0	0	0	0	0	0
NODE_249466	0	0	0	0	0	0	0	0	0	0	0	0	0	0	0	0	0	0	0	0	0	0	0	0	0	0	0	0	0	0	0	0	0	0	0	0	0	0	0	0	0	0	0	0	0	0	0	0	0	0	0	0	0	0	0	0	0	0	0	0	0	0	0	0	0	0	0	0	0	0	0	0
NODE_268757	0	0	0	0	0	0	0	0	0	0	0	0	0	0	0	0	0	0	0	0	0	0	0	0	0	0	0	0	0	0	0	0	0	0	0	0	0	0	0	0	0	0	0	0	0	0	0	0	0	0	0	0	0	0	0	0	0	0	0	0	0	0	0	0	0	0	0	0	0	0	0	0
NODE_268811	0	0	0	0	0	0	0	0	0	0	0	0	0	0	0	0	0	0	0	0	0	0	0	0	0	0	0	0	0	0	0	0	0	0	0	0	0	0	0	0	0	0	0	0	0	0	0	0	0	0	0	0	0	0	0	0	0	0	0	0	0	0	0	0	0	0	0	0	0	0	0	0
NODE_268036	0	0	0	0	0	0	0	0	0	0	0	0	0	0	0	0	0	0	0	0	0	0	0	0	0	0	0	0	0	0	0	0	0	0	0	0	0	0	0	0	0	0	0	0	0	0	0	0	0	0	0	0	0	0	0	0	0	0	0	0	0	0	0	0	0	0	0	0	0	0	0	0
NODE_291893	0	0	0	0	0	0	0	0	0	0	0	0	0	0	0	0	0	0	0	0	0	0	0	0	0	0	0	0	0	0	0	0	0	0	0	0	0	0	0	0	0	0	0	0	0	0	0	0	0	0	0	0	0	0	0	0	0	0	0	0	0	0	0	0	0	0	0	0	0	0	0	0
NODE_277926	0	0	0	0	0	0	0	0	0	0	0	0	0	0	0	0	0	0	0	0	0	0	0	0	0	0	0	0	0	0	0	0	0	0	0	0	0	0	0	0	0	0	0	0	0	0	0	0	0	0	0	0	0	0	0	0	0	0	0	0	0	0	0	0	0	0	0	0	0	0	0	0
NODE_261971	0	0	0	0	0	0	0	0	0	0	0	0	0	0	0	0	0	0	0	0	0	0	0	0	0	0	0	0	0	0	0	0	0	0	0	0	0	0	0	0	0	0	0	0	0	0	0	0	0	0	0	0	0	0	0	0	0	0	0	0	0	0	0	0	0	0	0	0	0	0	0	0
NODE_205170	0	0	0	0	0	0	0	0	0	0	0	0	0	0	0	0	0	0	0	0	0	0	0	0	0	0	0	0	0	0	0	0	0	0	0	0	0	0	0	0	0	0	0	0	0	0	0	0	0	0	0	0	0	0	0	0	0	0	0	0	0	0	0	0	0	0	0	0	0	0	0	0
NODE_251015	0	0	0	0	0	0	0	0	0	0	0	0	0	0	0	0	0	0	0	0	0	0	0	0	0	0	0	0	0	0	0	0	0	0	0	0	0	0	0	0	0	0	0	0	0	0	0	0	0	0	0	0	0	0	0	0	0	0	0	0	0	0	0	0	0	0	0	0	0	0	0	0
NODE_214541	0	0	0	0	0	0	0	0	0	0	0	0	0	0	0	0	0	0	0	0	0	0	0	0	0	0	0	0	0	0	0	0	0	0	0	0	0	0	0	0	0	0	0	0	0	0	0	0	0	0	0	0	0	0	0	0	0	0	0	0	0	0	0	0	0	0	0	0	0	0	0	0
NODE_282793	0	0	0	0	0	0	0	0	0	0	0	0	0	0	0	0	0	0	0	0	0	0	0	0	0	0	0	0	0	0	0	0	0	0	0	0	0	0	0	0	0	0	0	0	0	0	0	0	0	0	0	0	0	0	0	0	0	0	0	0	0	0	0	0	0	0	0	0	0	0	0	0
NODE_273513	0	0	0	0	0	0	0	0	0	0	0	0	0	0	0	0	0	0	0	0	0	0	0	0	0	0	0	0	0	0	0	0	0	0	0	0	0	0	0	0	0	0	0	0	0	0	0	0	0	0	0	0	0	0	0	0	0	0	0	0	0	0	0	0	0	0	0	0	0	0	0	0
NODE_266390	0	0	0	0	0	0	0	0	0	0	0	0	0	0	0	0	0	0	0	0	0	0	0	0	0	0	0	0	0	0	0	0	0	0	0	0	0	0	0	0	0	0	0	0	0	0	0	0	0	0	0	0	0	0	0	0	0	0	0	0	0	0	0	0	0	0	0	0	0	0	0	0
NODE_259275	0	0	0	0	0	0	0	0	0	0	0	0	0	0	0	0	0	0	0	0	0	0	0	0	0	0	0	0	0	0	0	0	0	0	0	0	0	0	0	0	0	0	0	0	0	0	0	0	0	0	0	0	0	0	0	0	0	0	0	0	0	0	0	0	0	0	0	0	0	0	0	0
NODE_257393	0	0	0	0	0	0	0	0	0	0	0	0	0	0	0	0	0	0	0	0	0	0	0	0	0	0	0	0	0	0	0	0	0	0	0	0	0	0	0	0	0	0	0	0	0	0	0	0	0	0	0	0	0	0	0	0	0	0	0	0	0	0	0	0	0	0	0	0	0	0	0	0
NODE_244906	0	0	0	0	0	0	0	0	0	0	0	0	0	0	0	0	0	0	0	0	0	0	0	0	0	0	0	0	0	0	0	0	0	0	0	0	0	0	0	0	0	0	0	0	0	0	0	0	0	0	0	0	0	0	0	0	0	0	0	0	0	0	0	0	0	0	0	0	0	0	0	0
NODE_266706	0	0	0	0	0	0	0	0	0	0	0	0	0	0	0	0	0	0	0	0	0	0	0	0	0	0	0	0	0	0	0	0	0	0	0	0	0	0	0	0	0	0	0	0	0	0	0	0	0	0	0	0	0	0	0	0	0	0	0	0	0	0	0	0	0	0	0	0	0	0	0	0
NODE_250090	0	0	0	0	0	0	0	0	0	0	0	0	0	0	0	0	0	0	0	0	0	0	0	0	0	0	0	0	0	0	0	0	0	0	0	0	0	0	0	0	0	0	0	0	0	0	0	0	0	0	0	0	0	0	0	0	0	0	0	0	0	0	0	0	0	0	0	0	0	0	0	0
NODE_275274	0	0	0	0	0	0	0	0	0	0	0	0	0	0	0	0	0	0	0	0	0	0	0	0	0	0	0	0	0	0	0	0	0	0	0	0	0	0	0	0	0	0	0	0	0	0	0	0	0	0	0	0	0	0	0	0	0	0	0	0	0	0	0	0	0	0	0	0	0	0	0	0
NODE_271485	0	0	0	0	0	0	0	0	0	0	0	0	0	0	0	0	0	0	0	0	0	0	0	0	0	0	0	0	0	0	0	0	0	0	0	0	0	0	0	0	0	0	0	0	0	0	0	0	0	0	0	0	0	0	0	0	0	0	0	0	0	0	0	0	0	0	0	0	0	0	0	0
NODE_260367	0	0	0	0	0	0	0	0	0	0	0	0	0	0	0	0	0	0	0	0	0	0	0	0	0	0	0	0	0	0	0	0	0	0	0	0	0	0	0	0	0	0	0	0	0	0	0	0	0	0	0	0	0	0	0	0	0	0	0	0	0	0	0	0	0	0	0	0	0	0	0	0
NODE_276154	0	0	0	0	0	0	0	0	0	0	0	0	0	0	0	0	0	0	0	0	0	0	0	0	0	0	0	0	0	0	0	0	0	0	0	0	0	0	0	0	0	0	0	0	0	0	0	0	0	0	0	0	0	0	0	0	0	0	0	0	0	0	0	0	0	0	0	0	0	0	0	0
NODE_273283	0	0	0	0	0	0	0	0	0	0	0	0	0	0	0	0	0	0	0	0	0	0	0	0	0	0	0	0	0	0	0	0	0	0	0	0	0	0	0	0	0	0	0	0	0	0	0	0	0	0	0	0	0	0	0	0	0	0	0	0	0	0	0	0	0	0	0	0	0	0	0	0
NODE_275638	0	0	0	0	0	0	0	0	0	0	0	0	0	0	0	0	0	0	0	0	0	0	0	0	0	0	0	0	0	0	0	0	0	0	0	0	0	0	0	0	0	0	0	0	0	0	0	0	0	0	0	0	0	0	0	0	0	0	0	0	0	0	0	0	0	0	0	0	0	0	0	0
NODE_283222	0	0	0	0	0	0	0	0	0	0	0	0	0	0	0	0	0	0	0	0	0	0	0	0	0	0	0	0	0	0	0	0	0	0	0	0	0	0	0	0	0	0	0	0	0	0	0	0	0	0	0	0	0	0	0	0	0	0	0	0	0	0	0	0	0	0	0	0	0	0	0	0
NODE_277978	0	0	0	0	0	0	0	0	0	0	0	0	0	0	0	0	0	0	0	0	0	0	0	0	0	0	0	0	0	0	0	0	0	0	0	0	0	0	0	0	0	0	0	0	0	0	0	0	0	0	0	0	0	0	0	0	0	0	0	0	0	0	0	0	0	0	0	0	0	0	0	0
NODE_250226	0	0	0	0	0	0	0	0	0	0	0	0	0	0	0	0	0	0	0	0	0	0	0	0	0	0	0	0	0	0	0	0	0	0	0	0	0	0	0	0	0	0	0	0	0	0	0	0	0	0	0	0	0	0	0	0	0	0	0	0	0	0	0	0	0	0	0	0	0	0	0	0
NODE_274777	0	0	0	0	0	0	0	0	0	0	0	0	0	0	0	0	0	0	0	0	0	0	0	0	0	0	0	0	0	0	0	0	0	0	0	0	0	0	0	0	0	0	0	0	0	0	0	0	0	0	0	0	0	0	0	0	0	0	0	0	0	0	0	0	0	0	0	0	0	0	0	0
NODE_257053	0	0	0	0	0	0	0	0	0	0	0	0	0	0	0	0	0	0	0	0	0	0	0	0	0	0	0	0	0	0	0	0	0	0	0	0	0	0	0	0	0	0	0	0	0	0	0	0	0	0	0	0	0	0	0	0	0	0	0	0	0	0	0	0	0	0	0	0	0	0	0	0
NODE_266010	0	0	0	0	0	0	0	0	0	0	0	0	0	0	0	0	0	0	0	0	0	0	0	0	0	0	0	0	0	0	0	0	0	0	0	0	0	0	0	0	0	0	0	0	0	0	0	0	0	0	0	0	0	0	0	0	0	0	0	0	0	0	0	0	0	0	0	0	0	0	0	0
NODE_257866	0	0	0	0	0	0	0	0	0	0	0	0	0	0	0	0	0	0	0	0	0	0	0	0	0	0	0	0	0	0	0	0	0	0	0	0	0	0	0	0	0	0	0	0	0	0	0	0	0	0	0	0	0	0	0	0	0	0	0	0	0	0	0	0	0	0	0	0	0	0	0	0
NODE_253181	0	0	0	0	0	0	0	0	0	0	0	0	0	0	0	0	0	0	0	0	0	0	0	0	0	0	0	0	0	0	0	0	0	0	0	0	0	0	0	0	0	0	0	0	0	0	0	0	0	0	0	0	0	0	0	0	0	0	0	0	0	0	0	0	0	0	0	0	0	0	0	0
NODE_273280	0	0	0	0	0	0	0	0	0	0	0	0	0	0	0	0	0	0	0	0	0	0	0	0	0	0	0	0	0	0	0	0	0	0	0	0	0	0	0	0	0	0	0	0	0	0	0	0	0	0	0	0	0	0	0	0	0	0	0	0	0	0	0	0	0	0	0	0	0	0	0	0
NODE_284518	0	0	0	0	0	0	0	0	0	0	0	0	0	0	0	0	0	0	0	0	0	0	0	0	0	0	0	0	0	0	0	0	0	0	0	0	0	0	0	0	0	0	0	0	0	0	0	0	0	0	0	0	0	0	0	0	0	0	0	0	0	0	0	0	0	0	0	0	0	0	0	0
NODE_276585	0	0	0	0	0	0	0	0	0	0	0	0	0	0	0	0	0	0	0	0	0	0	0	0	0	0	0	0	0	0	0	0	0	0	0	0	0	0	0	0	0	0	0	0	0	0	0	0	0	0	0	0	0	0	0	0	0	0	0	0	0	0	0	0	0	0	0	0	0	0	0	0
NODE_234707	0	0	0	0	0	0	0	0	0	0	0	0	0	0	0	0	0	0	0	0	0	0	0	0	0	0	0	0	0	0	0	0	0	0	0	0	0	0	0	0	0	0	0	0	0	0	0	0	0	0	0	0	0	0	0	0	0	0	0	0	0	0	0	0	0	0	0	0	0	0	0	0
NODE_230807	0	0	0	0	0	0	0	0	0	0	0	0	0	0	0	0	0	0	0	0	0	0	0	0	0	0	0	0	0	0	0	0	0	0	0	0	0	0	0	0	0	0	0	0	0	0	0	0	0	0	0	0	0	0	0	0	0	0	0	0	0	0	0	0	0	0	0	0	0	0	0	0
NODE_269316	0	0	0	0	0	0	0	0	0	0	0	0	0	0	0	0	0	0	0	0	0	0	0	0	0	0	0	0	0	0	0	0	0	0	0	0	0	0	0	0	0	0	0	0	0	0	0	0	0	0	0	0	0	0	0	0	0	0	0	0	0	0	0	0	0	0	0	0	0	0	0	0
NODE_259495	0	0	0	0	0	0	0	0	0	0	0	0	0	0	0	0	0	0	0	0	0	0	0	0	0	0	0	0	0	0	0	0	0	0	0	0	0	0	0	0	0	0	0	0	0	0	0	0	0	0	0	0	0	0	0	0	0	0	0	0	0	0	0	0	0	0	0	0	0	0	0	0
NODE_271258	0	0	0	0	0	0	0	0	0	0	0	0	0	0	0	0	0	0	0	0	0	0	0	0	0	0	0	0	0	0	0	0	0	0	0	0	0	0	0	0	0	0	0	0	0	0	0	0	0	0	0	0	0	0	0	0	0	0	0	0	0	0	0	0	0	0	0	0	0	0	0	0
NODE_270961	0	0	0	0	0	0	0	0	0	0	0	0	0	0	0	0	0	0	0	0	0	0	0	0	0	0	0	0	0	0	0	0	0	0	0	0	0	0	0	0	0	0	0	0	0	0	0	0	0	0	0	0	0	0	0	0	0	0	0	0	0	0	0	0	0	0	0	0	0	0	0	0
NODE_275646	0	0	0	0	0	0	0	0	0	0	0	0	0	0	0	0	0	0	0	0	0	0	0	0	0	0	0	0	0	0	0	0	0	0	0	0	0	0	0	0	0	0	0	0	0	0	0	0	0	0	0	0	0	0	0	0	0	0	0	0	0	0	0	0	0	0	0	0	0	0	0	0
NODE_266606	0	0	0	0	0	0	0	0	0	0	0	0	0	0	0	0	0	0	0	0	0	0	0	0	0	0	0	0	0	0	0	0	0	0	0	0	0	0	0	0	0	0	0	0	0	0	0	0	0	0	0	0	0	0	0	0	0	0	0	0	0	0	0	0	0	0	0	0	0	0	0	0
NODE_275811	0	0	0	0	0	0	0	0	0	0	0	0	0	0	0	0	0	0	0	0	0	0	0	0	0	0	0	0	0	0	0	0	0	0	0	0	0	0	0	0	0	0	0	0	0	0	0	0	0	0	0	0	0	0	0	0	0	0	0	0	0	0	0	0	0	0	0	0	0	0	0	0
NODE_258503	0	0	0	0	0	0	0	0	0	0	0	0	0	0	0	0	0	0	0	0	0	0	0	0	0	0	0	0	0	0	0	0	0	0	0	0	0	0	0	0	0	0	0	0	0	0	0	0	0	0	0	0	0	0	0	0	0	0	0	0	0	0	0	0	0	0	0	0	0	0	0	0
NODE_260263	0	0	0	0	0	0	0	0	0	0	0	0	0	0	0	0	0	0	0	0	0	0	0	0	0	0	0	0	0	0	0	0	0	0	0	0	0	0	0	0	0	0	0	0	0	0	0	0	0	0	0	0	0	0	0	0	0	0	0	0	0	0	0	0	0	0	0	0	0	0	0	0
NODE_241143	0	0	0	0	0	0	0	0	0	0	0	0	0	0	0	0	0	0	0	0	0	0	0	0	0	0	0	0	0	0	0	0	0	0	0	0	0	0	0	0	0	0	0	0	0	0	0	0	0	0	0	0	0	0	0	0	0	0	0	0	0	0	0	0	0	0	0	0	0	0	0	0
NODE_249673	0	0	0	0	0	0	0	0	0	0	0	0	0	0	0	0	0	0	0	0	0	0	0	0	0	0	0	0	0	0	0	0	0	0	0	0	0	0	0	0	0	0	0	0	0	0	0	0	0	0	0	0	0	0	0	0	0	0	0	0	0	0	0	0	0	0	0	0	0	0	0	0
NODE_270023	0	0	0	0	0	0	0	0	0	0	0	0	0	0	0	0	0	0	0	0	0	0	0	0	0	0	0	0	0	0	0	0	0	0	0	0	0	0	0	0	0	0	0	0	0	0	0	0	0	0	0	0	0	0	0	0	0	0	0	0	0	0	0	0	0	0	0	0	0	0	0	0
NODE_259706	0	0	0	0	0	0	0	0	0	0	0	0	0	0	0	0	0	0	0	0	0	0	0	0	0	0	0	0	0	0	0	0	0	0	0	0	0	0	0	0	0	0	0	0	0	0	0	0	0	0	0	0	0	0	0	0	0	0	0	0	0	0	0	0	0	0	0	0	0	0	0	0
NODE_285023	0	0	0	0	0	0	0	0	0	0	0	0	0	0	0	0	0	0	0	0	0	0	0	0	0	0	0	0	0	0	0	0	0	0	0	0	0	0	0	0	0	0	0	0	0	0	0	0	0	0	0	0	0	0	0	0	0	0	0	0	0	0	0	0	0	0	0	0	0	0	0	0
NODE_279164	0	0	0	0	0	0	0	0	0	0	0	0	0	0	0	0	0	0	0	0	0	0	0	0	0	0	0	0	0	0	0	0	0	0	0	0	0	0	0	0	0	0	0	0	0	0	0	0	0	0	0	0	0	0	0	0	0	0	0	0	0	0	0	0	0	0	0	0	0	0	0	0
NODE_265854	0	0	0	0	0	0	0	0	0	0	0	0	0	0	0	0	0	0	0	0	0	0	0	0	0	0	0	0	0	0	0	0	0	0	0	0	0	0	0	0	0	0	0	0	0	0	0	0	0	0	0	0	0	0	0	0	0	0	0	0	0	0	0	0	0	0	0	0	0	0	0	0
NODE_281177	0	0	0	0	0	0	0	0	0	0	0	0	0	0	0	0	0	0	0	0	0	0	0	0	0	0	0	0	0	0	0	0	0	0	0	0	0	0	0	0	0	0	0	0	0	0	0	0	0	0	0	0	0	0	0	0	0	0	0	0	0	0	0	0	0	0	0	0	0	0	0	0
NODE_269966	0	0	0	0	0	0	0	0	0	0	0	0	0	0	0	0	0	0	0	0	0	0	0	0	0	0	0	0	0	0	0	0	0	0	0	0	0	0	0	0	0	0	0	0	0	0	0	0	0	0	0	0	0	0	0	0	0	0	0	0	0	0	0	0	0	0	0	0	0	0	0	0
NODE_276212	0	0	0	0	0	0	0	0	0	0	0	0	0	0	0	0	0	0	0	0	0	0	0	0	0	0	0	0	0	0	0	0	0	0	0	0	0	0	0	0	0	0	0	0	0	0	0	0	0	0	0	0	0	0	0	0	0	0	0	0	0	0	0	0	0	0	0	0	0	0	0	0
NODE_257392	0	0	0	0	0	0	0	0	0	0	0	0	0	0	0	0	0	0	0	0	0	0	0	0	0	0	0	0	0	0	0	0	0	0	0	0	0	0	0	0	0	0	0	0	0	0	0	0	0	0	0	0	0	0	0	0	0	0	0	0	0	0	0	0	0	0	0	0	0	0	0	0
NODE_256443	0	0	0	0	0	0	0	0	0	0	0	0	0	0	0	0	0	0	0	0	0	0	0	0	0	0	0	0	0	0	0	0	0	0	0	0	0	0	0	0	0	0	0	0	0	0	0	0	0	0	0	0	0	0	0	0	0	0	0	0	0	0	0	0	0	0	0	0	0	0	0	0
NODE_281926	0	0	0	0	0	0	0	0	0	0	0	0	0	0	0	0	0	0	0	0	0	0	0	0	0	0	0	0	0	0	0	0	0	0	0	0	0	0	0	0	0	0	0	0	0	0	0	0	0	0	0	0	0	0	0	0	0	0	0	0	0	0	0	0	0	0	0	0	0	0	0	0
NODE_249210	0	0	0	0	0	0	0	0	0	0	0	0	0	0	0	0	0	0	0	0	0	0	0	0	0	0	0	0	0	0	0	0	0	0	0	0	0	0	0	0	0	0	0	0	0	0	0	0	0	0	0	0	0	0	0	0	0	0	0	0	0	0	0	0	0	0	0	0	0	0	0	0
NODE_276373	0	0	0	0	0	0	0	0	0	0	0	0	0	0	0	0	0	0	0	0	0	0	0	0	0	0	0	0	0	0	0	0	0	0	0	0	0	0	0	0	0	0	0	0	0	0	0	0	0	0	0	0	0	0	0	0	0	0	0	0	0	0	0	0	0	0	0	0	0	0	0	0
NODE_252128	0	0	0	0	0	0	0	0	0	0	0	0	0	0	0	0	0	0	0	0	0	0	0	0	0	0	0	0	0	0	0	0	0	0	0	0	0	0	0	0	0	0	0	0	0	0	0	0	0	0	0	0	0	0	0	0	0	0	0	0	0	0	0	0	0	0	0	0	0	0	0	0
NODE_288494	0	0	0	0	0	0	0	0	0	0	0	0	0	0	0	0	0	0	0	0	0	0	0	0	0	0	0	0	0	0	0	0	0	0	0	0	0	0	0	0	0	0	0	0	0	0	0	0	0	0	0	0	0	0	0	0	0	0	0	0	0	0	0	0	0	0	0	0	0	0	0	0
NODE_275917	0	0	0	0	0	0	0	0	0	0	0	0	0	0	0	0	0	0	0	0	0	0	0	0	0	0	0	0	0	0	0	0	0	0	0	0	0	0	0	0	0	0	0	0	0	0	0	0	0	0	0	0	0	0	0	0	0	0	0	0	0	0	0	0	0	0	0	0	0	0	0	0
NODE_274571	0	0	0	0	0	0	0	0	0	0	0	0	0	0	0	0	0	0	0	0	0	0	0	0	0	0	0	0	0	0	0	0	0	0	0	0	0	0	0	0	0	0	0	0	0	0	0	0	0	0	0	0	0	0	0	0	0	0	0	0	0	0	0	0	0	0	0	0	0	0	0	0
NODE_258620	0	0	0	0	0	0	0	0	0	0	0	0	0	0	0	0	0	0	0	0	0	0	0	0	0	0	0	0	0	0	0	0	0	0	0	0	0	0	0	0	0	0	0	0	0	0	0	0	0	0	0	0	0	0	0	0	0	0	0	0	0	0	0	0	0	0	0	0	0	0	0	0
NODE_257305	0	0	0	0	0	0	0	0	0	0	0	0	0	0	0	0	0	0	0	0	0	0	0	0	0	0	0	0	0	0	0	0	0	0	0	0	0	0	0	0	0	0	0	0	0	0	0	0	0	0	0	0	0	0	0	0	0	0	0	0	0	0	0	0	0	0	0	0	0	0	0	0
NODE_268387	0	0	0	0	0	0	0	0	0	0	0	0	0	0	0	0	0	0	0	0	0	0	0	0	0	0	0	0	0	0	0	0	0	0	0	0	0	0	0	0	0	0	0	0	0	0	0	0	0	0	0	0	0	0	0	0	0	0	0	0	0	0	0	0	0	0	0	0	0	0	0	0
NODE_285287	0	0	0	0	0	0	0	0	0	0	0	0	0	0	0	0	0	0	0	0	0	0	0	0	0	0	0	0	0	0	0	0	0	0	0	0	0	0	0	0	0	0	0	0	0	0	0	0	0	0	0	0	0	0	0	0	0	0	0	0	0	0	0	0	0	0	0	0	0	0	0	0
NODE_258340	0	0	0	0	0	0	0	0	0	0	0	0	0	0	0	0	0	0	0	0	0	0	0	0	0	0	0	0	0	0	0	0	0	0	0	0	0	0	0	0	0	0	0	0	0	0	0	0	0	0	0	0	0	0	0	0	0	0	0	0	0	0	0	0	0	0	0	0	0	0	0	0
NODE_246341	0	0	0	0	0	0	0	0	0	0	0	0	0	0	0	0	0	0	0	0	0	0	0	0	0	0	0	0	0	0	0	0	0	0	0	0	0	0	0	0	0	0	0	0	0	0	0	0	0	0	0	0	0	0	0	0	0	0	0	0	0	0	0	0	0	0	0	0	0	0	0	0
NODE_247399	0	0	0	0	0	0	0	0	0	0	0	0	0	0	0	0	0	0	0	0	0	0	0	0	0	0	0	0	0	0	0	0	0	0	0	0	0	0	0	0	0	0	0	0	0	0	0	0	0	0	0	0	0	0	0	0	0	0	0	0	0	0	0	0	0	0	0	0	0	0	0	0
NODE_273813	0	0	0	0	0	0	0	0	0	0	0	0	0	0	0	0	0	0	0	0	0	0	0	0	0	0	0	0	0	0	0	0	0	0	0	0	0	0	0	0	0	0	0	0	0	0	0	0	0	0	0	0	0	0	0	0	0	0	0	0	0	0	0	0	0	0	0	0	0	0	0	0
NODE_270894	0	0	0	0	0	0	0	0	0	0	0	0	0	0	0	0	0	0	0	0	0	0	0	0	0	0	0	0	0	0	0	0	0	0	0	0	0	0	0	0	0	0	0	0	0	0	0	0	0	0	0	0	0	0	0	0	0	0	0	0	0	0	0	0	0	0	0	0	0	0	0	0
NODE_271963	0	0	0	0	0	0	0	0	0	0	0	0	0	0	0	0	0	0	0	0	0	0	0	0	0	0	0	0	0	0	0	0	0	0	0	0	0	0	0	0	0	0	0	0	0	0	0	0	0	0	0	0	0	0	0	0	0	0	0	0	0	0	0	0	0	0	0	0	0	0	0	0
NODE_222523	0	0	0	0	0	0	0	0	0	0	0	0	0	0	0	0	0	0	0	0	0	0	0	0	0	0	0	0	0	0	0	0	0	0	0	0	0	0	0	0	0	0	0	0	0	0	0	0	0	0	0	0	0	0	0	0	0	0	0	0	0	0	0	0	0	0	0	0	0	0	0	0
NODE_271675	0	0	0	0	0	0	0	0	0	0	0	0	0	0	0	0	0	0	0	0	0	0	0	0	0	0	0	0	0	0	0	0	0	0	0	0	0	0	0	0	0	0	0	0	0	0	0	0	0	0	0	0	0	0	0	0	0	0	0	0	0	0	0	0	0	0	0	0	0	0	0	0
NODE_283522	0	0	0	0	0	0	0	0	0	0	0	0	0	0	0	0	0	0	0	0	0	0	0	0	0	0	0	0	0	0	0	0	0	0	0	0	0	0	0	0	0	0	0	0	0	0	0	0	0	0	0	0	0	0	0	0	0	0	0	0	0	0	0	0	0	0	0	0	0	0	0	0
NODE_268328	0	0	0	0	0	0	0	0	0	0	0	0	0	0	0	0	0	0	0	0	0	0	0	0	0	0	0	0	0	0	0	0	0	0	0	0	0	0	0	0	0	0	0	0	0	0	0	0	0	0	0	0	0	0	0	0	0	0	0	0	0	0	0	0	0	0	0	0	0	0	0	0
NODE_254631	0	0	0	0	0	0	0	0	0	0	0	0	0	0	0	0	0	0	0	0	0	0	0	0	0	0	0	0	0	0	0	0	0	0	0	0	0	0	0	0	0	0	0	0	0	0	0	0	0	0	0	0	0	0	0	0	0	0	0	0	0	0	0	0	0	0	0	0	0	0	0	0
NODE_228096	0	0	0	0	0	0	0	0	0	0	0	0	0	0	0	0	0	0	0	0	0	0	0	0	0	0	0	0	0	0	0	0	0	0	0	0	0	0	0	0	0	0	0	0	0	0	0	0	0	0	0	0	0	0	0	0	0	0	0	0	0	0	0	0	0	0	0	0	0	0	0	0
NODE_239187	0	0	0	0	0	0	0	0	0	0	0	0	0	0	0	0	0	0	0	0	0	0	0	0	0	0	0	0	0	0	0	0	0	0	0	0	0	0	0	0	0	0	0	0	0	0	0	0	0	0	0	0	0	0	0	0	0	0	0	0	0	0	0	0	0	0	0	0	0	0	0	0
NODE_274223	0	0	0	0	0	0	0	0	0	0	0	0	0	0	0	0	0	0	0	0	0	0	0	0	0	0	0	0	0	0	0	0	0	0	0	0	0	0	0	0	0	0	0	0	0	0	0	0	0	0	0	0	0	0	0	0	0	0	0	0	0	0	0	0	0	0	0	0	0	0	0	0
NODE_257726	0	0	0	0	0	0	0	0	0	0	0	0	0	0	0	0	0	0	0	0	0	0	0	0	0	0	0	0	0	0	0	0	0	0	0	0	0	0	0	0	0	0	0	0	0	0	0	0	0	0	0	0	0	0	0	0	0	0	0	0	0	0	0	0	0	0	0	0	0	0	0	0
NODE_231924	0	0	0	0	0	0	0	0	0	0	0	0	0	0	0	0	0	0	0	0	0	0	0	0	0	0	0	0	0	0	0	0	0	0	0	0	0	0	0	0	0	0	0	0	0	0	0	0	0	0	0	0	0	0	0	0	0	0	0	0	0	0	0	0	0	0	0	0	0	0	0	0
NODE_227104	0	0	0	0	0	0	0	0	0	0	0	0	0	0	0	0	0	0	0	0	0	0	0	0	0	0	0	0	0	0	0	0	0	0	0	0	0	0	0	0	0	0	0	0	0	0	0	0	0	0	0	0	0	0	0	0	0	0	0	0	0	0	0	0	0	0	0	0	0	0	0	0
NODE_281785	0	0	0	0	0	0	0	0	0	0	0	0	0	0	0	0	0	0	0	0	0	0	0	0	0	0	0	0	0	0	0	0	0	0	0	0	0	0	0	0	0	0	0	0	0	0	0	0	0	0	0	0	0	0	0	0	0	0	0	0	0	0	0	0	0	0	0	0	0	0	0	0
NODE_265862	0	0	0	0	0	0	0	0	0	0	0	0	0	0	0	0	0	0	0	0	0	0	0	0	0	0	0	0	0	0	0	0	0	0	0	0	0	0	0	0	0	0	0	0	0	0	0	0	0	0	0	0	0	0	0	0	0	0	0	0	0	0	0	0	0	0	0	0	0	0	0	0
NODE_222896	0	0	0	0	0	0	0	0	0	0	0	0	0	0	0	0	0	0	0	0	0	0	0	0	0	0	0	0	0	0	0	0	0	0	0	0	0	0	0	0	0	0	0	0	0	0	0	0	0	0	0	0	0	0	0	0	0	0	0	0	0	0	0	0	0	0	0	0	0	0	0	0
NODE_270478	0	0	0	0	0	0	0	0	0	0	0	0	0	0	0	0	0	0	0	0	0	0	0	0	0	0	0	0	0	0	0	0	0	0	0	0	0	0	0	0	0	0	0	0	0	0	0	0	0	0	0	0	0	0	0	0	0	0	0	0	0	0	0	0	0	0	0	0	0	0	0	0
NODE_274920	0	0	0	0	0	0	0	0	0	0	0	0	0	0	0	0	0	0	0	0	0	0	0	0	0	0	0	0	0	0	0	0	0	0	0	0	0	0	0	0	0	0	0	0	0	0	0	0	0	0	0	0	0	0	0	0	0	0	0	0	0	0	0	0	0	0	0	0	0	0	0	0
NODE_266996	0	0	0	0	0	0	0	0	0	0	0	0	0	0	0	0	0	0	0	0	0	0	0	0	0	0	0	0	0	0	0	0	0	0	0	0	0	0	0	0	0	0	0	0	0	0	0	0	0	0	0	0	0	0	0	0	0	0	0	0	0	0	0	0	0	0	0	0	0	0	0	0
NODE_249844	0	0	0	0	0	0	0	0	0	0	0	0	0	0	0	0	0	0	0	0	0	0	0	0	0	0	0	0	0	0	0	0	0	0	0	0	0	0	0	0	0	0	0	0	0	0	0	0	0	0	0	0	0	0	0	0	0	0	0	0	0	0	0	0	0	0	0	0	0	0	0	0
NODE_267576	0	0	0	0	0	0	0	0	0	0	0	0	0	0	0	0	0	0	0	0	0	0	0	0	0	0	0	0	0	0	0	0	0	0	0	0	0	0	0	0	0	0	0	0	0	0	0	0	0	0	0	0	0	0	0	0	0	0	0	0	0	0	0	0	0	0	0	0	0	0	0	0
NODE_264469	0	0	0	0	0	0	0	0	0	0	0	0	0	0	0	0	0	0	0	0	0	0	0	0	0	0	0	0	0	0	0	0	0	0	0	0	0	0	0	0	0	0	0	0	0	0	0	0	0	0	0	0	0	0	0	0	0	0	0	0	0	0	0	0	0	0	0	0	0	0	0	0
NODE_238370	0	0	0	0	0	0	0	0	0	0	0	0	0	0	0	0	0	0	0	0	0	0	0	0	0	0	0	0	0	0	0	0	0	0	0	0	0	0	0	0	0	0	0	0	0	0	0	0	0	0	0	0	0	0	0	0	0	0	0	0	0	0	0	0	0	0	0	0	0	0	0	0
NODE_268574	0	0	0	0	0	0	0	0	0	0	0	0	0	0	0	0	0	0	0	0	0	0	0	0	0	0	0	0	0	0	0	0	0	0	0	0	0	0	0	0	0	0	0	0	0	0	0	0	0	0	0	0	0	0	0	0	0	0	0	0	0	0	0	0	0	0	0	0	0	0	0	0
NODE_201609	0	0	0	0	0	0	0	0	0	0	0	0	0	0	0	0	0	0	0	0	0	0	0	0	0	0	0	0	0	0	0	0	0	0	0	0	0	0	0	0	0	0	0	0	0	0	0	0	0	0	0	0	0	0	0	0	0	0	0	0	0	0	0	0	0	0	0	0	0	0	0	0
NODE_273094	0	0	0	0	0	0	0	0	0	0	0	0	0	0	0	0	0	0	0	0	0	0	0	0	0	0	0	0	0	0	0	0	0	0	0	0	0	0	0	0	0	0	0	0	0	0	0	0	0	0	0	0	0	0	0	0	0	0	0	0	0	0	0	0	0	0	0	0	0	0	0	0
NODE_266804	0	0	0	0	0	0	0	0	0	0	0	0	0	0	0	0	0	0	0	0	0	0	0	0	0	0	0	0	0	0	0	0	0	0	0	0	0	0	0	0	0	0	0	0	0	0	0	0	0	0	0	0	0	0	0	0	0	0	0	0	0	0	0	0	0	0	0	0	0	0	0	0
NODE_289486	0	0	0	0	0	0	0	0	0	0	0	0	0	0	0	0	0	0	0	0	0	0	0	0	0	0	0	0	0	0	0	0	0	0	0	0	0	0	0	0	0	0	0	0	0	0	0	0	0	0	0	0	0	0	0	0	0	0	0	0	0	0	0	0	0	0	0	0	0	0	0	0
NODE_269653	0	0	0	0	0	0	0	0	0	0	0	0	0	0	0	0	0	0	0	0	0	0	0	0	0	0	0	0	0	0	0	0	0	0	0	0	0	0	0	0	0	0	0	0	0	0	0	0	0	0	0	0	0	0	0	0	0	0	0	0	0	0	0	0	0	0	0	0	0	0	0	0
NODE_275496	0	0	0	0	0	0	0	0	0	0	0	0	0	0	0	0	0	0	0	0	0	0	0	0	0	0	0	0	0	0	0	0	0	0	0	0	0	0	0	0	0	0	0	0	0	0	0	0	0	0	0	0	0	0	0	0	0	0	0	0	0	0	0	0	0	0	0	0	0	0	0	0
NODE_274949	0	0	0	0	0	0	0	0	0	0	0	0	0	0	0	0	0	0	0	0	0	0	0	0	0	0	0	0	0	0	0	0	0	0	0	0	0	0	0	0	0	0	0	0	0	0	0	0	0	0	0	0	0	0	0	0	0	0	0	0	0	0	0	0	0	0	0	0	0	0	0	0
NODE_237828	0	0	0	0	0	0	0	0	0	0	0	0	0	0	0	0	0	0	0	0	0	0	0	0	0	0	0	0	0	0	0	0	0	0	0	0	0	0	0	0	0	0	0	0	0	0	0	0	0	0	0	0	0	0	0	0	0	0	0	0	0	0	0	0	0	0	0	0	0	0	0	0
NODE_280153	0	0	0	0	0	0	0	0	0	0	0	0	0	0	0	0	0	0	0	0	0	0	0	0	0	0	0	0	0	0	0	0	0	0	0	0	0	0	0	0	0	0	0	0	0	0	0	0	0	0	0	0	0	0	0	0	0	0	0	0	0	0	0	0	0	0	0	0	0	0	0	0
NODE_270007	0	0	0	0	0	0	0	0	0	0	0	0	0	0	0	0	0	0	0	0	0	0	0	0	0	0	0	0	0	0	0	0	0	0	0	0	0	0	0	0	0	0	0	0	0	0	0	0	0	0	0	0	0	0	0	0	0	0	0	0	0	0	0	0	0	0	0	0	0	0	0	0
NODE_273070	0	0	0	0	0	0	0	0	0	0	0	0	0	0	0	0	0	0	0	0	0	0	0	0	0	0	0	0	0	0	0	0	0	0	0	0	0	0	0	0	0	0	0	0	0	0	0	0	0	0	0	0	0	0	0	0	0	0	0	0	0	0	0	0	0	0	0	0	0	0	0	0
NODE_252102	0	0	0	0	0	0	0	0	0	0	0	0	0	0	0	0	0	0	0	0	0	0	0	0	0	0	0	0	0	0	0	0	0	0	0	0	0	0	0	0	0	0	0	0	0	0	0	0	0	0	0	0	0	0	0	0	0	0	0	0	0	0	0	0	0	0	0	0	0	0	0	0
NODE_252060	0	0	0	0	0	0	0	0	0	0	0	0	0	0	0	0	0	0	0	0	0	0	0	0	0	0	0	0	0	0	0	0	0	0	0	0	0	0	0	0	0	0	0	0	0	0	0	0	0	0	0	0	0	0	0	0	0	0	0	0	0	0	0	0	0	0	0	0	0	0	0	0
NODE_259912	0	0	0	0	0	0	0	0	0	0	0	0	0	0	0	0	0	0	0	0	0	0	0	0	0	0	0	0	0	0	0	0	0	0	0	0	0	0	0	0	0	0	0	0	0	0	0	0	0	0	0	0	0	0	0	0	0	0	0	0	0	0	0	0	0	0	0	0	0	0	0	0
NODE_216846	0	0	0	0	0	0	0	0	0	0	0	0	0	0	0	0	0	0	0	0	0	0	0	0	0	0	0	0	0	0	0	0	0	0	0	0	0	0	0	0	0	0	0	0	0	0	0	0	0	0	0	0	0	0	0	0	0	0	0	0	0	0	0	0	0	0	0	0	0	0	0	0
NODE_248411	0	0	0	0	0	0	0	0	0	0	0	0	0	0	0	0	0	0	0	0	0	0	0	0	0	0	0	0	0	0	0	0	0	0	0	0	0	0	0	0	0	0	0	0	0	0	0	0	0	0	0	0	0	0	0	0	0	0	0	0	0	0	0	0	0	0	0	0	0	0	0	0
NODE_253808	0	0	0	0	0	0	0	0	0	0	0	0	0	0	0	0	0	0	0	0	0	0	0	0	0	0	0	0	0	0	0	0	0	0	0	0	0	0	0	0	0	0	0	0	0	0	0	0	0	0	0	0	0	0	0	0	0	0	0	0	0	0	0	0	0	0	0	0	0	0	0	0
NODE_249530	0	0	0	0	0	0	0	0	0	0	0	0	0	0	0	0	0	0	0	0	0	0	0	0	0	0	0	0	0	0	0	0	0	0	0	0	0	0	0	0	0	0	0	0	0	0	0	0	0	0	0	0	0	0	0	0	0	0	0	0	0	0	0	0	0	0	0	0	0	0	0	0
NODE_222258	0	0	0	0	0	0	0	0	0	0	0	0	0	0	0	0	0	0	0	0	0	0	0	0	0	0	0	0	0	0	0	0	0	0	0	0	0	0	0	0	0	0	0	0	0	0	0	0	0	0	0	0	0	0	0	0	0	0	0	0	0	0	0	0	0	0	0	0	0	0	0	0
NODE_250918	0	0	0	0	0	0	0	0	0	0	0	0	0	0	0	0	0	0	0	0	0	0	0	0	0	0	0	0	0	0	0	0	0	0	0	0	0	0	0	0	0	0	0	0	0	0	0	0	0	0	0	0	0	0	0	0	0	0	0	0	0	0	0	0	0	0	0	0	0	0	0	0
NODE_262597	0	0	0	0	0	0	0	0	0	0	0	0	0	0	0	0	0	0	0	0	0	0	0	0	0	0	0	0	0	0	0	0	0	0	0	0	0	0	0	0	0	0	0	0	0	0	0	0	0	0	0	0	0	0	0	0	0	0	0	0	0	0	0	0	0	0	0	0	0	0	0	0
NODE_222049	0	0	0	0	0	0	0	0	0	0	0	0	0	0	0	0	0	0	0	0	0	0	0	0	0	0	0	0	0	0	0	0	0	0	0	0	0	0	0	0	0	0	0	0	0	0	0	0	0	0	0	0	0	0	0	0	0	0	0	0	0	0	0	0	0	0	0	0	0	0	0	0
NODE_266920	0	0	0	0	0	0	0	0	0	0	0	0	0	0	0	0	0	0	0	0	0	0	0	0	0	0	0	0	0	0	0	0	0	0	0	0	0	0	0	0	0	0	0	0	0	0	0	0	0	0	0	0	0	0	0	0	0	0	0	0	0	0	0	0	0	0	0	0	0	0	0	0
NODE_272938	0	0	0	0	0	0	0	0	0	0	0	0	0	0	0	0	0	0	0	0	0	0	0	0	0	0	0	0	0	0	0	0	0	0	0	0	0	0	0	0	0	0	0	0	0	0	0	0	0	0	0	0	0	0	0	0	0	0	0	0	0	0	0	0	0	0	0	0	0	0	0	0
NODE_270999	0	0	0	0	0	0	0	0	0	0	0	0	0	0	0	0	0	0	0	0	0	0	0	0	0	0	0	0	0	0	0	0	0	0	0	0	0	0	0	0	0	0	0	0	0	0	0	0	0	0	0	0	0	0	0	0	0	0	0	0	0	0	0	0	0	0	0	0	0	0	0	0
NODE_275493	0	0	0	0	0	0	0	0	0	0	0	0	0	0	0	0	0	0	0	0	0	0	0	0	0	0	0	0	0	0	0	0	0	0	0	0	0	0	0	0	0	0	0	0	0	0	0	0	0	0	0	0	0	0	0	0	0	0	0	0	0	0	0	0	0	0	0	0	0	0	0	0
NODE_270450	0	0	0	0	0	0	0	0	0	0	0	0	0	0	0	0	0	0	0	0	0	0	0	0	0	0	0	0	0	0	0	0	0	0	0	0	0	0	0	0	0	0	0	0	0	0	0	0	0	0	0	0	0	0	0	0	0	0	0	0	0	0	0	0	0	0	0	0	0	0	0	0
NODE_289935	0	0	0	0	0	0	0	0	0	0	0	0	0	0	0	0	0	0	0	0	0	0	0	0	0	0	0	0	0	0	0	0	0	0	0	0	0	0	0	0	0	0	0	0	0	0	0	0	0	0	0	0	0	0	0	0	0	0	0	0	0	0	0	0	0	0	0	0	0	0	0	0
NODE_278622	0	0	0	0	0	0	0	0	0	0	0	0	0	0	0	0	0	0	0	0	0	0	0	0	0	0	0	0	0	0	0	0	0	0	0	0	0	0	0	0	0	0	0	0	0	0	0	0	0	0	0	0	0	0	0	0	0	0	0	0	0	0	0	0	0	0	0	0	0	0	0	0
NODE_275346	0	0	0	0	0	0	0	0	0	0	0	0	0	0	0	0	0	0	0	0	0	0	0	0	0	0	0	0	0	0	0	0	0	0	0	0	0	0	0	0	0	0	0	0	0	0	0	0	0	0	0	0	0	0	0	0	0	0	0	0	0	0	0	0	0	0	0	0	0	0	0	0
NODE_266265	0	0	0	0	0	0	0	0	0	0	0	0	0	0	0	0	0	0	0	0	0	0	0	0	0	0	0	0	0	0	0	0	0	0	0	0	0	0	0	0	0	0	0	0	0	0	0	0	0	0	0	0	0	0	0	0	0	0	0	0	0	0	0	0	0	0	0	0	0	0	0	0
NODE_252269	0	0	0	0	0	0	0	0	0	0	0	0	0	0	0	0	0	0	0	0	0	0	0	0	0	0	0	0	0	0	0	0	0	0	0	0	0	0	0	0	0	0	0	0	0	0	0	0	0	0	0	0	0	0	0	0	0	0	0	0	0	0	0	0	0	0	0	0	0	0	0	0
NODE_262274	0	0	0	0	0	0	0	0	0	0	0	0	0	0	0	0	0	0	0	0	0	0	0	0	0	0	0	0	0	0	0	0	0	0	0	0	0	0	0	0	0	0	0	0	0	0	0	0	0	0	0	0	0	0	0	0	0	0	0	0	0	0	0	0	0	0	0	0	0	0	0	0
NODE_272563	0	0	0	0	0	0	0	0	0	0	0	0	0	0	0	0	0	0	0	0	0	0	0	0	0	0	0	0	0	0	0	0	0	0	0	0	0	0	0	0	0	0	0	0	0	0	0	0	0	0	0	0	0	0	0	0	0	0	0	0	0	0	0	0	0	0	0	0	0	0	0	0
NODE_263373	0	0	0	0	0	0	0	0	0	0	0	0	0	0	0	0	0	0	0	0	0	0	0	0	0	0	0	0	0	0	0	0	0	0	0	0	0	0	0	0	0	0	0	0	0	0	0	0	0	0	0	0	0	0	0	0	0	0	0	0	0	0	0	0	0	0	0	0	0	0	0	0
NODE_245805	0	0	0	0	0	0	0	0	0	0	0	0	0	0	0	0	0	0	0	0	0	0	0	0	0	0	0	0	0	0	0	0	0	0	0	0	0	0	0	0	0	0	0	0	0	0	0	0	0	0	0	0	0	0	0	0	0	0	0	0	0	0	0	0	0	0	0	0	0	0	0	0
NODE_258937	0	0	0	0	0	0	0	0	0	0	0	0	0	0	0	0	0	0	0	0	0	0	0	0	0	0	0	0	0	0	0	0	0	0	0	0	0	0	0	0	0	0	0	0	0	0	0	0	0	0	0	0	0	0	0	0	0	0	0	0	0	0	0	0	0	0	0	0	0	0	0	0
NODE_274548	0	0	0	0	0	0	0	0	0	0	0	0	0	0	0	0	0	0	0	0	0	0	0	0	0	0	0	0	0	0	0	0	0	0	0	0	0	0	0	0	0	0	0	0	0	0	0	0	0	0	0	0	0	0	0	0	0	0	0	0	0	0	0	0	0	0	0	0	0	0	0	0
NODE_283117	0	0	0	0	0	0	0	0	0	0	0	0	0	0	0	0	0	0	0	0	0	0	0	0	0	0	0	0	0	0	0	0	0	0	0	0	0	0	0	0	0	0	0	0	0	0	0	0	0	0	0	0	0	0	0	0	0	0	0	0	0	0	0	0	0	0	0	0	0	0	0	0
NODE_251580	0	0	0	0	0	0	0	0	0	0	0	0	0	0	0	0	0	0	0	0	0	0	0	0	0	0	0	0	0	0	0	0	0	0	0	0	0	0	0	0	0	0	0	0	0	0	0	0	0	0	0	0	0	0	0	0	0	0	0	0	0	0	0	0	0	0	0	0	0	0	0	0
NODE_279345	0	0	0	0	0	0	0	0	0	0	0	0	0	0	0	0	0	0	0	0	0	0	0	0	0	0	0	0	0	0	0	0	0	0	0	0	0	0	0	0	0	0	0	0	0	0	0	0	0	0	0	0	0	0	0	0	0	0	0	0	0	0	0	0	0	0	0	0	0	0	0	0
NODE_269198	0	0	0	0	0	0	0	0	0	0	0	0	0	0	0	0	0	0	0	0	0	0	0	0	0	0	0	0	0	0	0	0	0	0	0	0	0	0	0	0	0	0	0	0	0	0	0	0	0	0	0	0	0	0	0	0	0	0	0	0	0	0	0	0	0	0	0	0	0	0	0	0
NODE_217827	0	0	0	0	0	0	0	0	0	0	0	0	0	0	0	0	0	0	0	0	0	0	0	0	0	0	0	0	0	0	0	0	0	0	0	0	0	0	0	0	0	0	0	0	0	0	0	0	0	0	0	0	0	0	0	0	0	0	0	0	0	0	0	0	0	0	0	0	0	0	0	0
NODE_279990	0	0	0	0	0	0	0	0	0	0	0	0	0	0	0	0	0	0	0	0	0	0	0	0	0	0	0	0	0	0	0	0	0	0	0	0	0	0	0	0	0	0	0	0	0	0	0	0	0	0	0	0	0	0	0	0	0	0	0	0	0	0	0	0	0	0	0	0	0	0	0	0
NODE_273162	0	0	0	0	0	0	0	0	0	0	0	0	0	0	0	0	0	0	0	0	0	0	0	0	0	0	0	0	0	0	0	0	0	0	0	0	0	0	0	0	0	0	0	0	0	0	0	0	0	0	0	0	0	0	0	0	0	0	0	0	0	0	0	0	0	0	0	0	0	0	0	0
NODE_274333	0	0	0	0	0	0	0	0	0	0	0	0	0	0	0	0	0	0	0	0	0	0	0	0	0	0	0	0	0	0	0	0	0	0	0	0	0	0	0	0	0	0	0	0	0	0	0	0	0	0	0	0	0	0	0	0	0	0	0	0	0	0	0	0	0	0	0	0	0	0	0	0
NODE_270468	0	0	0	0	0	0	0	0	0	0	0	0	0	0	0	0	0	0	0	0	0	0	0	0	0	0	0	0	0	0	0	0	0	0	0	0	0	0	0	0	0	0	0	0	0	0	0	0	0	0	0	0	0	0	0	0	0	0	0	0	0	0	0	0	0	0	0	0	0	0	0	0
NODE_272028	0	0	0	0	0	0	0	0	0	0	0	0	0	0	0	0	0	0	0	0	0	0	0	0	0	0	0	0	0	0	0	0	0	0	0	0	0	0	0	0	0	0	0	0	0	0	0	0	0	0	0	0	0	0	0	0	0	0	0	0	0	0	0	0	0	0	0	0	0	0	0	0
NODE_275255	0	0	0	0	0	0	0	0	0	0	0	0	0	0	0	0	0	0	0	0	0	0	0	0	0	0	0	0	0	0	0	0	0	0	0	0	0	0	0	0	0	0	0	0	0	0	0	0	0	0	0	0	0	0	0	0	0	0	0	0	0	0	0	0	0	0	0	0	0	0	0	0
NODE_249950	0	0	0	0	0	0	0	0	0	0	0	0	0	0	0	0	0	0	0	0	0	0	0	0	0	0	0	0	0	0	0	0	0	0	0	0	0	0	0	0	0	0	0	0	0	0	0	0	0	0	0	0	0	0	0	0	0	0	0	0	0	0	0	0	0	0	0	0	0	0	0	0
NODE_280590	0	0	0	0	0	0	0	0	0	0	0	0	0	0	0	0	0	0	0	0	0	0	0	0	0	0	0	0	0	0	0	0	0	0	0	0	0	0	0	0	0	0	0	0	0	0	0	0	0	0	0	0	0	0	0	0	0	0	0	0	0	0	0	0	0	0	0	0	0	0	0	0
NODE_268941	0	0	0	0	0	0	0	0	0	0	0	0	0	0	0	0	0	0	0	0	0	0	0	0	0	0	0	0	0	0	0	0	0	0	0	0	0	0	0	0	0	0	0	0	0	0	0	0	0	0	0	0	0	0	0	0	0	0	0	0	0	0	0	0	0	0	0	0	0	0	0	0
NODE_268283	0	0	0	0	0	0	0	0	0	0	0	0	0	0	0	0	0	0	0	0	0	0	0	0	0	0	0	0	0	0	0	0	0	0	0	0	0	0	0	0	0	0	0	0	0	0	0	0	0	0	0	0	0	0	0	0	0	0	0	0	0	0	0	0	0	0	0	0	0	0	0	0
NODE_273182	0	0	0	0	0	0	0	0	0	0	0	0	0	0	0	0	0	0	0	0	0	0	0	0	0	0	0	0	0	0	0	0	0	0	0	0	0	0	0	0	0	0	0	0	0	0	0	0	0	0	0	0	0	0	0	0	0	0	0	0	0	0	0	0	0	0	0	0	0	0	0	0
NODE_267700	0	0	0	0	0	0	0	0	0	0	0	0	0	0	0	0	0	0	0	0	0	0	0	0	0	0	0	0	0	0	0	0	0	0	0	0	0	0	0	0	0	0	0	0	0	0	0	0	0	0	0	0	0	0	0	0	0	0	0	0	0	0	0	0	0	0	0	0	0	0	0	0
NODE_272364	0	0	0	0	0	0	0	0	0	0	0	0	0	0	0	0	0	0	0	0	0	0	0	0	0	0	0	0	0	0	0	0	0	0	0	0	0	0	0	0	0	0	0	0	0	0	0	0	0	0	0	0	0	0	0	0	0	0	0	0	0	0	0	0	0	0	0	0	0	0	0	0
NODE_220975	0	0	0	0	0	0	0	0	0	0	0	0	0	0	0	0	0	0	0	0	0	0	0	0	0	0	0	0	0	0	0	0	0	0	0	0	0	0	0	0	0	0	0	0	0	0	0	0	0	0	0	0	0	0	0	0	0	0	0	0	0	0	0	0	0	0	0	0	0	0	0	0
NODE_252690	0	0	0	0	0	0	0	0	0	0	0	0	0	0	0	0	0	0	0	0	0	0	0	0	0	0	0	0	0	0	0	0	0	0	0	0	0	0	0	0	0	0	0	0	0	0	0	0	0	0	0	0	0	0	0	0	0	0	0	0	0	0	0	0	0	0	0	0	0	0	0	0
NODE_274875	0	0	0	0	0	0	0	0	0	0	0	0	0	0	0	0	0	0	0	0	0	0	0	0	0	0	0	0	0	0	0	0	0	0	0	0	0	0	0	0	0	0	0	0	0	0	0	0	0	0	0	0	0	0	0	0	0	0	0	0	0	0	0	0	0	0	0	0	0	0	0	0
NODE_250116	0	0	0	0	0	0	0	0	0	0	0	0	0	0	0	0	0	0	0	0	0	0	0	0	0	0	0	0	0	0	0	0	0	0	0	0	0	0	0	0	0	0	0	0	0	0	0	0	0	0	0	0	0	0	0	0	0	0	0	0	0	0	0	0	0	0	0	0	0	0	0	0
NODE_264882	0	0	0	0	0	0	0	0	0	0	0	0	0	0	0	0	0	0	0	0	0	0	0	0	0	0	0	0	0	0	0	0	0	0	0	0	0	0	0	0	0	0	0	0	0	0	0	0	0	0	0	0	0	0	0	0	0	0	0	0	0	0	0	0	0	0	0	0	0	0	0	0
NODE_274755	0	0	0	0	0	0	0	0	0	0	0	0	0	0	0	0	0	0	0	0	0	0	0	0	0	0	0	0	0	0	0	0	0	0	0	0	0	0	0	0	0	0	0	0	0	0	0	0	0	0	0	0	0	0	0	0	0	0	0	0	0	0	0	0	0	0	0	0	0	0	0	0
NODE_256944	0	0	0	0	0	0	0	0	0	0	0	0	0	0	0	0	0	0	0	0	0	0	0	0	0	0	0	0	0	0	0	0	0	0	0	0	0	0	0	0	0	0	0	0	0	0	0	0	0	0	0	0	0	0	0	0	0	0	0	0	0	0	0	0	0	0	0	0	0	0	0	0
NODE_253156	0	0	0	0	0	0	0	0	0	0	0	0	0	0	0	0	0	0	0	0	0	0	0	0	0	0	0	0	0	0	0	0	0	0	0	0	0	0	0	0	0	0	0	0	0	0	0	0	0	0	0	0	0	0	0	0	0	0	0	0	0	0	0	0	0	0	0	0	0	0	0	0
NODE_281996	0	0	0	0	0	0	0	0	0	0	0	0	0	0	0	0	0	0	0	0	0	0	0	0	0	0	0	0	0	0	0	0	0	0	0	0	0	0	0	0	0	0	0	0	0	0	0	0	0	0	0	0	0	0	0	0	0	0	0	0	0	0	0	0	0	0	0	0	0	0	0	0
NODE_275792	0	0	0	0	0	0	0	0	0	0	0	0	0	0	0	0	0	0	0	0	0	0	0	0	0	0	0	0	0	0	0	0	0	0	0	0	0	0	0	0	0	0	0	0	0	0	0	0	0	0	0	0	0	0	0	0	0	0	0	0	0	0	0	0	0	0	0	0	0	0	0	0
NODE_254647	0	0	0	0	0	0	0	0	0	0	0	0	0	0	0	0	0	0	0	0	0	0	0	0	0	0	0	0	0	0	0	0	0	0	0	0	0	0	0	0	0	0	0	0	0	0	0	0	0	0	0	0	0	0	0	0	0	0	0	0	0	0	0	0	0	0	0	0	0	0	0	0
NODE_248752	0	0	0	0	0	0	0	0	0	0	0	0	0	0	0	0	0	0	0	0	0	0	0	0	0	0	0	0	0	0	0	0	0	0	0	0	0	0	0	0	0	0	0	0	0	0	0	0	0	0	0	0	0	0	0	0	0	0	0	0	0	0	0	0	0	0	0	0	0	0	0	0
NODE_264941	0	0	0	0	0	0	0	0	0	0	0	0	0	0	0	0	0	0	0	0	0	0	0	0	0	0	0	0	0	0	0	0	0	0	0	0	0	0	0	0	0	0	0	0	0	0	0	0	0	0	0	0	0	0	0	0	0	0	0	0	0	0	0	0	0	0	0	0	0	0	0	0
NODE_257973	0	0	0	0	0	0	0	0	0	0	0	0	0	0	0	0	0	0	0	0	0	0	0	0	0	0	0	0	0	0	0	0	0	0	0	0	0	0	0	0	0	0	0	0	0	0	0	0	0	0	0	0	0	0	0	0	0	0	0	0	0	0	0	0	0	0	0	0	0	0	0	0
NODE_229225	0	0	0	0	0	0	0	0	0	0	0	0	0	0	0	0	0	0	0	0	0	0	0	0	0	0	0	0	0	0	0	0	0	0	0	0	0	0	0	0	0	0	0	0	0	0	0	0	0	0	0	0	0	0	0	0	0	0	0	0	0	0	0	0	0	0	0	0	0	0	0	0
NODE_268844	0	0	0	0	0	0	0	0	0	0	0	0	0	0	0	0	0	0	0	0	0	0	0	0	0	0	0	0	0	0	0	0	0	0	0	0	0	0	0	0	0	0	0	0	0	0	0	0	0	0	0	0	0	0	0	0	0	0	0	0	0	0	0	0	0	0	0	0	0	0	0	0
NODE_275757	0	0	0	0	0	0	0	0	0	0	0	0	0	0	0	0	0	0	0	0	0	0	0	0	0	0	0	0	0	0	0	0	0	0	0	0	0	0	0	0	0	0	0	0	0	0	0	0	0	0	0	0	0	0	0	0	0	0	0	0	0	0	0	0	0	0	0	0	0	0	0	0
NODE_274731	0	0	0	0	0	0	0	0	0	0	0	0	0	0	0	0	0	0	0	0	0	0	0	0	0	0	0	0	0	0	0	0	0	0	0	0	0	0	0	0	0	0	0	0	0	0	0	0	0	0	0	0	0	0	0	0	0	0	0	0	0	0	0	0	0	0	0	0	0	0	0	0
NODE_268735	0	0	0	0	0	0	0	0	0	0	0	0	0	0	0	0	0	0	0	0	0	0	0	0	0	0	0	0	0	0	0	0	0	0	0	0	0	0	0	0	0	0	0	0	0	0	0	0	0	0	0	0	0	0	0	0	0	0	0	0	0	0	0	0	0	0	0	0	0	0	0	0
NODE_247681	0	0	0	0	0	0	0	0	0	0	0	0	0	0	0	0	0	0	0	0	0	0	0	0	0	0	0	0	0	0	0	0	0	0	0	0	0	0	0	0	0	0	0	0	0	0	0	0	0	0	0	0	0	0	0	0	0	0	0	0	0	0	0	0	0	0	0	0	0	0	0	0
NODE_272426	0	0	0	0	0	0	0	0	0	0	0	0	0	0	0	0	0	0	0	0	0	0	0	0	0	0	0	0	0	0	0	0	0	0	0	0	0	0	0	0	0	0	0	0	0	0	0	0	0	0	0	0	0	0	0	0	0	0	0	0	0	0	0	0	0	0	0	0	0	0	0	0
NODE_270968	0	0	0	0	0	0	0	0	0	0	0	0	0	0	0	0	0	0	0	0	0	0	0	0	0	0	0	0	0	0	0	0	0	0	0	0	0	0	0	0	0	0	0	0	0	0	0	0	0	0	0	0	0	0	0	0	0	0	0	0	0	0	0	0	0	0	0	0	0	0	0	0
NODE_263575	0	0	0	0	0	0	0	0	0	0	0	0	0	0	0	0	0	0	0	0	0	0	0	0	0	0	0	0	0	0	0	0	0	0	0	0	0	0	0	0	0	0	0	0	0	0	0	0	0	0	0	0	0	0	0	0	0	0	0	0	0	0	0	0	0	0	0	0	0	0	0	0
NODE_278082	0	0	0	0	0	0	0	0	0	0	0	0	0	0	0	0	0	0	0	0	0	0	0	0	0	0	0	0	0	0	0	0	0	0	0	0	0	0	0	0	0	0	0	0	0	0	0	0	0	0	0	0	0	0	0	0	0	0	0	0	0	0	0	0	0	0	0	0	0	0	0	0
NODE_268082	0	0	0	0	0	0	0	0	0	0	0	0	0	0	0	0	0	0	0	0	0	0	0	0	0	0	0	0	0	0	0	0	0	0	0	0	0	0	0	0	0	0	0	0	0	0	0	0	0	0	0	0	0	0	0	0	0	0	0	0	0	0	0	0	0	0	0	0	0	0	0	0
NODE_280976	0	0	0	0	0	0	0	0	0	0	0	0	0	0	0	0	0	0	0	0	0	0	0	0	0	0	0	0	0	0	0	0	0	0	0	0	0	0	0	0	0	0	0	0	0	0	0	0	0	0	0	0	0	0	0	0	0	0	0	0	0	0	0	0	0	0	0	0	0	0	0	0
NODE_266065	0	0	0	0	0	0	0	0	0	0	0	0	0	0	0	0	0	0	0	0	0	0	0	0	0	0	0	0	0	0	0	0	0	0	0	0	0	0	0	0	0	0	0	0	0	0	0	0	0	0	0	0	0	0	0	0	0	0	0	0	0	0	0	0	0	0	0	0	0	0	0	0
NODE_275135	0	0	0	0	0	0	0	0	0	0	0	0	0	0	0	0	0	0	0	0	0	0	0	0	0	0	0	0	0	0	0	0	0	0	0	0	0	0	0	0	0	0	0	0	0	0	0	0	0	0	0	0	0	0	0	0	0	0	0	0	0	0	0	0	0	0	0	0	0	0	0	0
NODE_268666	0	0	0	0	0	0	0	0	0	0	0	0	0	0	0	0	0	0	0	0	0	0	0	0	0	0	0	0	0	0	0	0	0	0	0	0	0	0	0	0	0	0	0	0	0	0	0	0	0	0	0	0	0	0	0	0	0	0	0	0	0	0	0	0	0	0	0	0	0	0	0	0
NODE_273726	0	0	0	0	0	0	0	0	0	0	0	0	0	0	0	0	0	0	0	0	0	0	0	0	0	0	0	0	0	0	0	0	0	0	0	0	0	0	0	0	0	0	0	0	0	0	0	0	0	0	0	0	0	0	0	0	0	0	0	0	0	0	0	0	0	0	0	0	0	0	0	0
NODE_269479	0	0	0	0	0	0	0	0	0	0	0	0	0	0	0	0	0	0	0	0	0	0	0	0	0	0	0	0	0	0	0	0	0	0	0	0	0	0	0	0	0	0	0	0	0	0	0	0	0	0	0	0	0	0	0	0	0	0	0	0	0	0	0	0	0	0	0	0	0	0	0	0
NODE_260505	0	0	0	0	0	0	0	0	0	0	0	0	0	0	0	0	0	0	0	0	0	0	0	0	0	0	0	0	0	0	0	0	0	0	0	0	0	0	0	0	0	0	0	0	0	0	0	0	0	0	0	0	0	0	0	0	0	0	0	0	0	0	0	0	0	0	0	0	0	0	0	0
NODE_233586	0	0.163029	0	0	0	0	0.385309	0	0	0	0.159257	0.180424	0	0.125356	0	0	0.152781	0	0.131461	0	0	0	0.105959	0.42729	0.145812	0.28211	0.124282	0	0	0.117738	0.294924	0	0.160182	0.420971	0.155156	0	0.343749	0.197326	0.222592	0.133379	0.454719	0.137685	0.145981	0.334712	0.519451	0	0.218443	0.118257	0.13224	0.117866	0	0.114601	0.283276	0.305847	0.202765	0	0.140745	0.242082	0.266547	0.118979	0.319998	0.118487	0.224234	0.12962	0.148503	0.145698	0.135087	0.127991	0.460875	0	0.10379	0
NODE_204075	18.9308	7.98841	16.9401	11.8767	39.6475	35.0387	38.7877	29.068	15.3059	20.3005	30.0996	25.6202	39.0628	38.2335	27.7226	44.1139	35.9034	30.0827	35.3629	29.2073	30.553	25.1242	34.6485	50.2066	30.6206	23.5562	36.0417	23.9011	26.5542	29.4345	32.3433	24.3752	31.3958	25.0478	22.6528	27.1914	25.3229	40.7478	22.927	33.2115	30.3146	27.3993	22.481	43.9589	18.1808	16.1266	24.7933	21.641	19.307	26.6377	46.2093	35.4116	23.7008	29.4633	23.1152	18.6281	37.2975	31.8338	35.7173	28.6739	44.9064	38.7453	23.7688	29.0348	42.9173	26.8085	40.9314	46.0768	49.3136	43.4966	45.2524	42.8718
NODE_204321	0	0	0	0	0	0	0	0	0	0	0	0	0	0	0	0	0	0	0	0	0	0	0	0	0	0	0	0	0	0	0	0	0	0	0	0	0	0	0	0	0	0	0	0	0	0	0	0	0	0	0	0	0	0	0	0	0	0	0	0	0	0	0	0	0	0	0	0	0	0	0	0
NODE_222202	0	0	0.159812	0	0.147389	0	0.513745	0.449506	0.303086	0.375935	1.1148	0.360848	0	0.125356	0	0.134085	0.458342	0.262731	0.525842	0.232728	0.166049	0.126252	0.211917	0.42729	0.729062	0	0.248563	0	0.125849	0	0.393232	0.353264	0.160182	0.210485	0	0	0.114583	0.295989	0.111296	0.400138	0	0.137685	0	1.00414	0.311671	0	0.218443	0.236513	0	0	0.199178	0.343802	0.0944254	0	0.202765	0.248375	0.140745	0.242082	0.39982	0.713874	0.426664	0	0	0.25924	0.148503	0.145698	0.135087	0.383974	1.26741	0.803367	0.31137	0.127216
NODE_197776	146.188	52.4953	108.992	86.1058	311.727	244.469	393.785	289.182	113.96	139.848	303.226	168.155	305.006	311.384	240.7	439.664	356.743	286.246	408.185	248.437	246.417	265.635	278.035	449.189	257.796	201.85	251.422	188.717	210.546	224.409	298.07	230.446	343.912	236.796	170.982	191.64	222.979	362.784	195.325	328.914	345.587	241.362	155.469	526.391	188.457	143.925	249.134	194.414	142.29	206.383	305.539	344.031	176.67	197.577	159.981	159.332	338.07	256.123	339.847	253.187	372.158	277.616	189.254	223.724	393.681	188.242	263.555	377.062	506.041	317.445	316.663	315.496
NODE_192543	2931.33	781.723	1297.52	2612.87	4711.42	4827.18	3843.58	2855.26	1264.78	3390.74	4509.05	3795.58	3780.68	3974.9	1598.58	1850.37	2081.79	1990.06	1360.49	1352.5	2657.62	1761.72	2353.45	2605.51	2482.02	1876.03	3603.17	2014.38	1849.98	3633.16	2570.56	1852.05	3141.18	2567.5	2492.74	3138.12	2133.31	2534.16	2107.5	2038.04	1970.6	1936.54	1129.89	2109.36	1357.02	1249.7	1657.98	1656.18	793.835	875.037	2972.93	767.136	1362.94	2503.97	677.133	627.146	1571.98	2167.97	2080.27	1155.76	2329.9	2097.11	800.405	540.126	2260.51	985.211	1335.47	2138.73	1429.63	1140.09	1354.15	1747.44
NODE_238489	0	0.163029	0	0	0	0	0.128436	0	0	0	0.159257	0	0	0	0	0	0	0	0	0	0	0	0	0.213645	0	0	0	0	0	0	0.0983079	0	0	0	0	0.118223	0	0	0.111296	0	0	0	0	0	0	0	0	0	0	0	0	0	0	0	0	0	0.140745	0	0.133273	0	0	0.118487	0.112117	0	0.148503	0	0	0	0	0	0	0
NODE_246483	126.205	53.4735	101.481	183.739	169.349	158.343	170.306	132.305	201.249	203.569	258.156	180.965	392.864	534.642	230.452	394.478	495.62	339.58	287.504	271.36	307.523	275.987	434.219	372.063	162.289	178.012	315.675	127.775	237.351	307.767	356.17	262.593	261.258	212.169	205.582	222.142	384.312	403.926	318.307	380.398	365.594	243.151	337.507	279.262	269.491	262.996	318.599	301.673	258.925	97.7109	106.859	108.527	114.916	75.1364	60.7281	56.1327	126.108	122.373	126.876	84.2371	278.612	319.797	197.438	241.741	205.676	297.953	181.017	189.939	209.237	232.747	189.832	245.908
NODE_225377	0	0	0	0	0	0	0	0	0	0	0	0	0	0	0	0	0	0	0	0	0	0	0	0	0	0	0	0	0	0	0	0	0	0	0	0	0	0	0	0	0	0	0	0	0	0	0	0	0	0	0	0	0	0	0	0	0	0	0	0	0	0	0	0	0	0	0	0	0	0	0	0
NODE_274157	0	0	0	0	0	0	0	0	0	0	0	0	0	0	0	0	0	0	0	0	0	0	0	0	0	0	0	0	0	0	0	0	0	0	0	0	0	0	0	0	0	0	0	0	0	0	0	0	0	0	0	0	0	0	0	0	0	0	0	0	0	0	0	0	0	0	0	0	0	0	0	0
NODE_254344	0	0	0	0	0	0	0	0	0	0	0	0	0	0	0	0	0	0	0	0	0	0	0	0	0	0	0	0	0	0	0	0	0	0	0	0	0	0	0	0	0	0	0	0	0	0	0	0	0	0	0	0	0	0	0	0	0	0	0	0	0	0	0	0	0	0	0	0	0	0	0	0
NODE_204411	0	0	0	0	0	0	0	0	0	0	0	0	0	0	0	0	0	0	0	0	0	0	0	0	0	0	0	0	0	0	0	0	0	0	0	0	0	0	0	0	0	0	0	0	0	0	0	0	0	0	0	0	0	0	0	0	0	0	0	0	0	0	0	0	0	0	0	0	0	0	0	0
NODE_231676	0	0	0	0	0	0	0	0	0	0	0	0	0	0	0	0	0	0	0	0	0	0	0	0	0	0	0	0	0	0	0	0	0	0	0	0	0	0	0	0	0	0	0	0	0	0	0	0	0	0	0	0	0	0	0	0	0	0	0	0	0	0	0	0	0	0	0	0	0	0	0	0
NODE_236210	0	0	0	0	0	0	0	0	0	0	0	0	0	0	0	0	0	0	0	0	0	0	0	0	0	0	0	0	0	0	0	0	0	0	0	0	0	0	0	0	0	0	0	0	0	0	0	0	0	0	0	0	0	0	0	0	0	0	0	0	0	0	0	0	0	0	0	0	0	0	0	0
NODE_231109	0	0	0	0	0	0	0	0	0	0	0	0	0	0	0	0	0	0	0	0	0	0	0	0	0	0	0	0	0	0	0	0	0	0	0	0	0	0	0	0	0	0	0	0	0	0	0	0	0	0	0	0	0	0	0	0	0	0	0	0	0	0	0	0	0	0	0	0	0	0	0	0
NODE_206606	0	0	0	0	0	0	0	0	0	0	0	0	0	0	0	0	0	0	0	0	0	0	0	0	0	0	0	0	0	0	0	0	0	0	0	0	0	0	0	0	0	0	0	0	0	0	0	0	0	0	0	0	0	0	0	0	0	0	0	0	0	0	0	0	0	0	0	0	0	0	0	0
NODE_245306	0	0	0	0	0	0	0	0	0	0	0	0	0	0	0	0	0	0	0	0	0	0	0	0	0	0	0	0	0	0	0	0	0	0	0	0	0	0	0	0	0	0	0	0	0	0	0	0	0	0	0	0	0	0	0	0	0	0	0	0	0	0	0	0	0	0	0	0	0	0	0	0
NODE_216902	0	0	0	0	0	0	0	0	0	0	0	0	0	0	0	0	0	0	0	0	0	0	0	0	0	0	0	0	0	0	0	0	0	0	0	0	0	0	0	0	0	0	0	0	0	0	0	0	0	0	0	0	0	0	0	0	0	0	0	0	0	0	0	0	0	0	0	0	0	0	0	0
NODE_233377	0	0	0	0	0	0	0	0	0	0	0	0	0	0	0	0	0	0	0	0	0	0	0	0	0	0	0	0	0	0	0	0	0	0	0	0	0	0	0	0	0	0	0	0	0	0	0	0	0	0	0	0	0	0	0	0	0	0	0	0	0	0	0	0	0	0	0	0	0	0	0	0
NODE_230502	0	0	0	0	0	0	0	0	0	0	0	0	0	0	0	0	0	0	0	0	0	0	0	0	0	0	0	0	0	0	0	0	0	0	0	0	0	0	0	0	0	0	0	0	0	0	0	0	0	0	0	0	0	0	0	0	0	0	0	0	0	0	0	0	0	0	0	0	0	0	0	0
NODE_207194	0	0	0	0	0	0	0	0	0	0	0	0	0	0	0	0	0	0	0	0	0	0	0	0	0	0	0	0	0	0	0	0	0	0	0	0	0	0	0	0	0	0	0	0	0	0	0	0	0	0	0	0	0	0	0	0	0	0	0	0	0	0	0	0	0	0	0	0	0	0	0	0
NODE_229641	0	0	0	0	0	0	0	0	0	0	0	0	0	0	0	0	0	0	0	0	0	0	0	0	0	0	0	0	0	0	0	0	0	0	0	0	0	0	0	0	0	0	0	0	0	0	0	0	0	0	0	0	0	0	0	0	0	0	0	0	0	0	0	0	0	0	0	0	0	0	0	0
NODE_241959	0	0	0	0	0	0	0	0	0	0	0	0	0	0	0	0	0	0	0	0	0	0	0	0	0	0	0	0	0	0	0	0	0	0	0	0	0	0	0	0	0	0	0	0	0	0	0	0	0	0	0	0	0	0	0	0	0	0	0	0	0	0	0	0	0	0	0	0	0	0	0	0
NODE_219475	0	0	0	0	0	0	0	0	0	0	0	0	0	0	0	0	0	0	0	0	0	0	0	0	0	0	0	0	0	0	0	0	0	0	0	0	0	0	0	0	0	0	0	0	0	0	0	0	0	0	0	0	0	0	0	0	0	0	0	0	0	0	0	0	0	0	0	0	0	0	0	0
NODE_217001	0	0	0	0	0	0	0	0	0	0	0	0	0	0	0	0	0	0	0	0	0	0	0	0	0	0	0	0	0	0	0	0	0	0	0	0	0	0	0	0	0	0	0	0	0	0	0	0	0	0	0	0	0	0	0	0	0	0	0	0	0	0	0	0	0	0	0	0	0	0	0	0
NODE_252164	0	0	0	0	0	0	0	0	0	0	0	0	0	0	0	0	0	0	0	0	0	0	0	0	0	0	0	0	0	0	0	0	0	0	0	0	0	0	0	0	0	0	0	0	0	0	0	0	0	0	0	0	0	0	0	0	0	0	0	0	0	0	0	0	0	0	0	0	0	0	0	0
NODE_239646	0	0	0	0	0	0	0	0	0	0	0	0	0	0	0	0	0	0	0	0	0	0	0	0	0	0	0	0	0	0	0	0	0	0	0	0	0	0	0	0	0	0	0	0	0	0	0	0	0	0	0	0	0	0	0	0	0	0	0	0	0	0	0	0	0	0	0	0	0	0	0	0
NODE_214053	0	0	0	0	0	0	0	0	0	0	0	0	0	0	0	0	0	0	0	0	0	0	0	0	0	0	0	0	0	0	0	0	0	0	0	0	0	0	0	0	0	0	0	0	0	0	0	0	0	0	0	0	0	0	0	0	0	0	0	0	0	0	0	0	0	0	0	0	0	0	0	0
NODE_236821	0	0	0	0	0	0	0	0	0	0	0	0	0	0	0	0	0	0	0	0	0	0	0	0	0	0	0	0	0	0	0	0	0	0	0	0	0	0	0	0	0	0	0	0	0	0	0	0	0	0	0	0	0	0	0	0	0	0	0	0	0	0	0	0	0	0	0	0	0	0	0	0
NODE_204184	0	0	0	0	0	0	0	0	0	0	0	0	0	0	0	0	0	0	0	0	0	0	0	0	0	0	0	0	0	0	0	0	0	0	0	0	0	0	0	0	0	0	0	0	0	0	0	0	0	0	0	0	0	0	0	0	0	0	0	0	0	0	0	0	0	0	0	0	0	0	0	0
NODE_216943	0	0	0	0	0	0	0	0	0	0	0	0	0	0	0	0	0	0	0	0	0	0	0	0	0	0	0	0	0	0	0	0	0	0	0	0	0	0	0	0	0	0	0	0	0	0	0	0	0	0	0	0	0	0	0	0	0	0	0	0	0	0	0	0	0	0	0	0	0	0	0	0
NODE_234485	0	0	0	0	0	0	0	0	0	0	0	0	0	0	0	0	0	0	0	0	0	0	0	0	0	0	0	0	0	0	0	0	0	0	0	0	0	0	0	0	0	0	0	0	0	0	0	0	0	0	0	0	0	0	0	0	0	0	0	0	0	0	0	0	0	0	0	0	0	0	0	0
NODE_227273	0	0	0	0	0	0	0	0	0	0	0	0	0	0	0	0	0	0	0	0	0	0	0	0	0	0	0	0	0	0	0	0	0	0	0	0	0	0	0	0	0	0	0	0	0	0	0	0	0	0	0	0	0	0	0	0	0	0	0	0	0	0	0	0	0	0	0	0	0	0	0	0
NODE_222391	0	0	0	0	0	0	0	0	0	0	0	0	0	0	0	0	0	0	0	0	0	0	0	0	0	0	0	0	0	0	0	0	0	0	0	0	0	0	0	0	0	0	0	0	0	0	0	0	0	0	0	0	0	0	0	0	0	0	0	0	0	0	0	0	0	0	0	0	0	0	0	0
NODE_251839	0	0	0	0	0	0	0	0	0	0	0	0	0	0	0	0	0	0	0	0	0	0	0	0	0	0	0	0	0	0	0	0	0	0	0	0	0	0	0	0	0	0	0	0	0	0	0	0	0	0	0	0	0	0	0	0	0	0	0	0	0	0	0	0	0	0	0	0	0	0	0	0
NODE_211026	0	0	0	0	0	0	0	0	0	0	0	0	0	0	0	0	0	0	0	0	0	0	0	0	0	0	0	0	0	0	0	0	0	0	0	0	0	0	0	0	0	0	0	0	0	0	0	0	0	0	0	0	0	0	0	0	0	0	0	0	0	0	0	0	0	0	0	0	0	0	0	0
NODE_229554	0	0	0	0	0	0	0	0	0	0	0	0	0	0	0	0	0	0	0	0	0	0	0	0	0	0	0	0	0	0	0	0	0	0	0	0	0	0	0	0	0	0	0	0	0	0	0	0	0	0	0	0	0	0	0	0	0	0	0	0	0	0	0	0	0	0	0	0	0	0	0	0
NODE_234753	0	0	0	0	0	0	0	0	0	0	0	0	0	0	0	0	0	0	0	0	0	0	0	0	0	0	0	0	0	0	0	0	0	0	0	0	0	0	0	0	0	0	0	0	0	0	0	0	0	0	0	0	0	0	0	0	0	0	0	0	0	0	0	0	0	0	0	0	0	0	0	0
NODE_44779	7.15164	6.35813	11.0271	12.9246	8.54854	4.94822	12.4583	10.7881	1.81852	8.6465	6.21103	1.98466	7.62843	4.76352	8.67152	6.57016	1.06946	3.94097	2.10337	6.63273	4.31728	7.19637	5.61581	8.22533	8.1655	5.6422	6.46265	10.0815	7.29925	5.41595	3.53909	6.71202	2.40274	5.47262	5.12015	6.14762	6.18748	6.90641	6.34388	3.868	2.87989	4.40591	6.56912	6.80582	4.05172	6.62738	6.66251	7.68668	5.95079	9.78288	7.07083	9.05344	9.72582	8.66567	8.6175	9.68661	7.03726	7.74663	8.12968	7.3767	1.49332	6.04285	6.05433	5.44403	4.30658	3.05966	5.40349	6.27157	4.60875	6.31217	8.61456	5.47029
NODE_224641	0	0	0	0	0	0	0	0	0	0	0	0	0	0	0	0	0	0	0	0	0	0	0	0	0	0	0	0	0	0	0	0	0	0	0	0	0	0	0	0	0	0	0	0	0	0	0	0	0	0	0	0	0	0	0	0	0	0	0	0	0	0	0	0	0	0	0	0	0	0	0.10379	0
NODE_161226	2.94479	2.93452	0.958875	1.74657	3.8321	2.13977	3.08247	1.19868	0.454629	3.19544	1.27406	0.721696	2.49897	1.1282	2.75912	2.54761	0.458342	1.18229	1.18314	3.02546	2.49074	2.14629	1.2715	3.52514	1.02069	2.68005	2.85848	2.49206	2.51698	1.88381	0.983079	2.23734	0.800912	2.52583	2.32734	2.95559	2.29166	1.97326	1.33555	2.80097	0.151573	2.34064	2.04373	2.11984	1.76614	1.87776	2.40287	2.12862	1.9836	2.59305	2.58932	2.63581	3.30489	2.24288	2.3318	2.48375	3.37788	1.93666	2.39892	4.40222	0.959994	2.8437	2.5787	2.46278	3.41556	1.31128	2.02631	2.55982	2.65003	2.29533	2.80233	2.54432
NODE_77920	1.68274	1.1412	1.59812	0.349314	1.62127	1.06988	0.770617	0.749176	0.151543	0.563902	0.318514	0.541272	0.920673	0.501423	0.919707	1.7431	0.458342	1.05092	0.262921	0.698183	0.830246	1.26252	1.37746	1.28187	1.60394	1.41055	0.994253	1.13275	0.755095	0.941904	0.49154	1.17755	0.160182	0.631456	0.930936	0.591117	1.14583	1.28262	1.55815	0.933656	0.151573	0.826109	1.45981	0.780995	1.0389	0.994107	1.41988	1.30082	0.661199	1.76799	1.19507	1.14601	1.69966	0.917541	1.01382	1.61444	1.26671	0.484164	1.59928	1.42775	0.213332	1.42185	1.12117	1.16658	2.52455	0.291396	0.675436	1.02393	1.15219	1.26243	1.45306	1.14494
NODE_169011	0.631027	0.652115	0.479437	0.873284	1.03172	0.802413	0.899054	2.09769	0.151543	1.1278	0.796286	0.360848	1.18372	0.501423	1.05109	0.804509	0.916684	0.919559	0.262921	0.581819	0.996295	1.38877	0.635752	2.24327	1.60394	0.705275	1.49138	1.13275	1.88774	1.17738	0.589848	1.64857	0.961095	1.26291	0.77578	1.77335	1.48958	0.789304	1.00167	1.33379	0.757865	1.37685	1.02186	1.22728	0.935013	1.32548	1.09221	1.53734	0.793438	1.41439	1.49384	1.14601	1.32196	1.93703	1.52074	1.36606	1.12596	1.45249	0.799641	0.237958	0	0.947898	1.00905	0.777719	0.891016	0.437094	1.35087	1.02393	0.92175	1.26243	0.934109	1.27216
NODE_95310	1.4724	1.63029	0.958875	0.873284	1.62127	0.936149	1.28436	0.899012	0.303086	2.06764	1.75183	0	0.920673	1.1282	1.83941	1.60902	0.611122	0.788193	1.05168	0.93091	1.82654	1.13627	0.953628	1.06822	1.02069	1.41055	1.61566	1.81241	1.13264	1.05964	0.49154	1.64857	0.320365	1.68388	1.55156	1.89158	0.916664	0.986629	1.22426	1.86731	0.606292	1.10148	1.16784	1.33885	1.35057	1.43593	0.76455	1.89211	0.528959	0.825062	0.697124	0.916804	1.41638	1.63118	1.11521	2.11118	0.985216	1.08937	1.73256	1.18979	0.213332	1.77731	1.45752	1.55544	1.78203	0.874189	0.810523	1.53589	1.03697	1.60673	1.97201	1.65381
NODE_46141	1.4724	1.1412	1.11869	0.698627	1.3265	0.534942	2.05498	1.04885	0.151543	1.1278	1.1148	0.360848	0.920673	0.87749	1.44525	1.87719	0.458342	1.18229	1.18314	0.581819	0.498147	1.51503	1.48342	1.38869	1.31231	1.41055	1.3671	1.47258	1.38434	1.17738	0.983079	1.64857	0.961095	3.36777	1.70672	1.77335	1.26041	1.47994	1.00167	2.00069	0.909439	1.65222	1.45981	2.56613	1.0389	1.65684	1.20144	1.65559	1.05792	2.00372	1.69301	1.0314	1.79408	1.73313	2.63594	1.49025	1.12596	1.69457	2.79874	0.951832	0.213332	1.18487	1.34541	1.55544	1.48503	1.74838	1.75613	0.767947	1.03697	1.0329	1.76443	2.4171
NODE_166936	1.89308	0.978173	0.63925	0.349314	1.17911	1.33736	0.770617	0.599341	0.454629	2.25561	0.955543	0.360848	0.920673	1.25356	1.57664	1.07268	0	1.05092	0.262921	0.698183	0.498147	0.378756	0.847669	1.49551	2.04137	0.423165	1.11853	1.13275	0.755095	0.58869	0.688156	1.2953	0.64073	0.841942	0.620624	1.06401	1.03125	1.47994	1.33555	0.933656	0.151573	0.688424	0.875883	0.780995	0.935013	1.21502	0.982993	1.65559	1.3224	1.17866	1.39425	1.48981	1.69966	1.52924	1.31797	1.61444	1.12596	1.21041	0.932914	1.18979	0.319998	1.18487	0.672703	1.16658	1.63353	0.437094	0.540349	0.895939	1.03697	1.60673	1.34927	1.01773
NODE_164970	1.05171	1.79332	1.59812	0.52397	1.03172	0.401207	1.15593	1.04885	0.303086	0.563902	0.637029	0.360848	0.789148	1.1282	1.70803	1.47493	0.305561	0.394097	1.18314	0.698183	0.996295	1.13627	1.37746	0.747757	1.45812	1.2695	0.74569	1.58585	0.503397	0.706428	1.08139	1.17755	0.480547	0.420971	0.930936	1.06401	1.14583	1.8746	1.22426	1.20042	0.606292	0.688424	1.31382	1.00414	0.935013	1.10456	0.76455	1.18257	0.925678	0.707196	0.896302	0.916804	1.60523	1.01949	1.41935	1.24187	1.68894	0.968329	0.666367	0.713874	0.319998	1.18487	0.672703	0.25924	0.445508	1.45698	0.810523	1.02393	0.92175	1.60673	0.726529	1.52659
NODE_141601	0.631027	0.815144	0.159812	1.04794	0.294777	0.534942	1.79811	0.449506	0.757716	0.751869	0.159257	0.90212	0.789148	0.87749	0.656933	0.670424	0.458342	0.919559	0.788763	0.814546	0.166049	1.01002	0.847669	0.42729	1.1665	0.56422	0.994253	0.679652	0.503397	0.706428	0.49154	1.17755	0.800912	0.420971	1.55156	1.18223	0.916664	1.47994	0.779073	0.666897	1.21258	0.963794	0.729903	0.669425	0.207781	0.441825	0.982993	0.709539	0.925678	0.825062	0.597535	1.37521	1.1331	0.611694	1.11521	0.869311	0.562981	0.847287	0.932914	0.713874	0.426664	1.42185	0.448469	0.777719	0.148503	0.874189	0.675436	0.255982	0.576094	1.3772	1.24548	1.01773
NODE_154466	0.631027	0.489087	0.319625	0.349314	0.736943	1.06988	0.642181	0.299671	0.151543	0.375935	0.637029	0	0.526099	0.125356	0.78832	0.134085	0.152781	0.788193	0.525842	0.93091	0.830246	0.757513	0.741711	0.85458	1.02069	0.423165	0.869971	0.339826	0.880944	0.58869	1.08139	0.588773	0.480547	0.631456	0.155156	0.35467	0.802081	0.789304	0.556481	0.533518	0.151573	0.550739	1.02186	0.334712	0.207781	0.662738	0.873772	0.827796	0.396719	0.353598	0.896302	0.687603	0.849829	0.713643	0.506912	0.124187	0.703726	1.21041	0.533094	0.594895	0.213332	0.710924	0.224234	0.518479	0.445508	0.582793	0.675436	0.255982	1.15219	1.14767	0.934109	0.63608
NODE_75576	1.4724	0.489087	0.799062	1.04794	1.62127	1.20362	0.770617	0.749176	0.303086	0.939837	1.43331	0.90212	1.0522	0.752134	0.656933	1.07268	0.305561	1.57639	0.394382	1.04727	0.830246	0.757513	1.05959	1.60234	1.60394	0.705275	0.869971	2.03896	1.00679	1.64833	0.49154	1.05979	0.480547	0.841942	1.08609	1.30046	1.03125	1.18396	0.779073	1.06704	0.303146	1.10148	0.875883	1.45042	1.0389	0.662738	0.436886	1.41908	1.85136	1.06079	0.995891	1.26061	1.1331	0.917541	1.31797	1.49025	1.26671	1.33145	1.46601	1.30877	0.319998	0.829411	0.896938	1.81468	1.63353	0.145698	0.675436	0.511965	1.38263	1.3772	1.24548	1.39938
NODE_71026	1.26205	0.978173	0.958875	0.873284	1.47389	1.73856	2.44029	1.04885	0.303086	1.50374	0.637029	0.360848	1.5783	0.501423	1.05109	1.60902	0.152781	0.262731	0.788763	1.51273	0.996295	1.01002	0.953628	1.49551	1.02069	0.56422	1.73994	1.58585	1.88774	1.64833	0.589848	1.41306	1.76201	1.26291	1.3964	2.0098	1.03125	1.67727	1.22426	1.33379	0.606292	1.10148	1.02186	2.00827	1.45446	1.21502	1.20144	1.06431	1.9836	1.29653	1.69301	1.14601	2.45506	1.93703	2.12903	2.60793	1.40745	1.81562	1.19946	1.78468	0.319998	2.25126	1.90599	1.42582	1.93054	0.874189	0.540349	1.91987	0.806532	1.7215	2.49096	1.01773
NODE_84667	3.15513	2.2824	1.91775	1.92122	2.80038	2.13977	3.08247	2.24753	1.36389	3.19544	0.796286	0.360848	1.97287	1.25356	2.89051	2.27944	0.305561	1.97048	1.57753	1.28	1.32839	3.91382	1.37746	2.67056	2.04137	2.11583	2.23707	3.05843	2.01359	2.35476	1.47462	1.64857	2.56292	3.99922	1.24125	2.48269	2.52083	3.05855	1.78074	1.60055	1.51573	3.02907	1.31382	2.23142	2.59726	3.86597	2.07521	1.89211	2.38032	2.59305	1.49384	1.94821	3.02161	3.05847	3.34562	2.48375	3.09639	3.38915	1.86583	2.61754	0.426664	3.55462	1.12117	2.20354	3.11856	1.89408	1.21578	3.32777	1.8435	2.86917	2.17959	2.28989
NODE_86545	0.631027	0.652115	0.319625	0.873284	0.589554	0.668678	1.4128	1.64819	0.151543	0.375935	0.477771	0.721696	0.789148	0.250711	0.39416	0.402255	0	0.656828	0.525842	0.698183	0.996295	0.757513	0.953628	1.17505	0.58325	0.423165	0.621408	1.01948	1.13264	0.824166	0.688156	0.942037	1.12128	0.210485	0.465468	1.06401	0.802081	1.77593	0.890369	0.133379	0.606292	0.550739	1.02186	0.669425	0.623342	0.552281	0.982993	0.473026	0.925678	0.58933	0.597535	0.802204	1.51081	1.12144	1.31797	0.993499	0.844471	0.726246	0.666367	0.951832	0.319998	0.710924	0.672703	0.907338	0.594011	0.728491	0.270174	0.511965	0.691313	1.26243	1.14169	1.78102
NODE_137966	1.4724	1.46726	1.2785	1.04794	1.62127	0.936149	1.15593	0.749176	0.303086	2.25561	0.637029	0.721696	1.5783	1.00285	1.44525	0.938594	0.763903	1.57639	0.788763	1.04727	0.996295	1.13627	1.16555	1.17505	1.74975	1.2695	2.36135	1.58585	2.13944	1.88381	0.294924	1.2953	0.64073	2.52583	0.77578	1.5369	1.14583	0.887966	1.33555	1.33379	0.303146	0.413055	0.875883	1.00414	1.0389	0.88365	1.09221	0.591283	1.71912	2.00372	1.29466	1.14601	1.41638	0.917541	1.82488	1.49025	1.40745	1.33145	0.799641	0.951832	0.426664	0.829411	1.23329	0.907338	0.594011	0.728491	0.945611	0.639956	1.03697	1.26243	1.0379	0.890512
NODE_123233	9.4654	7.17327	5.75325	8.73284	13.7071	7.22172	8.47679	7.94127	4.09167	6.57886	3.82217	3.24763	7.62843	6.01707	4.72992	6.1679	4.12508	8.0133	7.36179	7.09819	8.30246	10.2264	7.09923	8.11851	6.70737	6.06537	8.07831	11.101	10.1938	9.65452	6.48832	6.94752	4.96566	6.31456	6.67171	9.10321	10.1979	9.76763	7.01166	7.73601	5.91135	6.74656	6.42314	6.35953	4.88284	7.51103	5.46107	5.79457	10.1825	10.7258	8.06672	9.62644	10.4812	12.3358	8.00921	8.69311	9.42993	8.23079	6.79695	7.01976	3.51998	9.83445	5.49374	4.01821	9.94968	8.0134	6.21401	5.75961	8.41097	8.9518	5.81223	7.12409
NODE_130921	3.15513	3.42361	1.75794	2.96917	4.86382	4.1458	3.46778	3.29638	2.1216	3.75935	2.07034	1.26297	4.47184	3.13389	3.67883	2.94987	2.13893	4.2037	2.23483	3.25819	4.81542	3.91382	2.43705	4.91383	2.62462	3.66743	1.61566	2.60533	5.66321	4.82726	2.65431	3.41489	2.56292	2.31534	3.25828	4.13782	3.89582	4.5385	3.78407	2.26745	3.03146	2.89138	2.62765	3.12398	2.38948	4.63916	3.38587	2.36513	3.17375	4.59678	3.38603	4.92782	5.09897	5.30135	5.1705	4.84331	6.33353	4.1154	4.79784	3.80733	1.59999	4.38403	4.03622	2.85163	5.6431	5.82793	3.37718	3.19978	4.37831	3.90207	4.04781	4.83421
NODE_34076	1.89308	1.46726	0.799062	0.698627	2.80038	1.73856	1.54123	1.04885	0.606173	1.1278	1.27406	0.180424	1.0522	0.626779	1.44525	1.34085	0.458342	1.97048	0.920224	1.28	0.996295	1.01002	1.48342	2.02963	0.729062	0.987386	1.24282	1.81241	1.38434	0.941904	0.786464	1.64857	0.320365	1.4734	1.08609	1.41868	1.375	1.38128	1.78074	1.73393	0.303146	0.826109	0.729903	1.78513	0.623342	0.88365	1.85677	1.18257	1.05792	1.41439	0.697124	1.14601	1.60523	1.63118	2.12903	1.86281	1.68894	1.57353	1.06619	1.90366	0.53333	0.592437	1.23329	1.81468	1.93054	0.582793	1.0807	1.27991	1.49784	1.14767	1.24548	2.54432
NODE_138614	0.631027	0.652115	0.319625	0.52397	1.47389	0.401207	1.02749	0.749176	0.303086	0.375935	0.796286	0	0.526099	0.626779	1.31387	0.402255	0.152781	0	0.262921	1.16364	0.498147	0.126252	0.529793	0.747757	0.58325	0.423165	0.869971	0.339826	0.503397	0.58869	0.589848	0.588773	0.320365	0.420971	1.55156	1.06401	0.687498	0.887966	0.222592	0.800277	0.757865	0.137685	0.145981	1.11571	0.519451	0.441825	0.546107	0.709539	0.661199	0.942928	0.896302	0.916804	0.849829	0.713643	0.811059	1.11769	0.562981	1.08937	0.266547	0.713874	0	0.710924	0.896938	0.907338	0.297005	0.145698	0.405262	1.02393	0.691313	0.3443	1.45306	0.890512
NODE_146577	0.631027	0.978173	0.799062	1.39725	1.17911	1.33736	1.4128	1.19868	0.303086	1.1278	0.318514	0.180424	0.526099	0.752134	0.919707	1.20676	0.152781	0.656828	0.788763	1.16364	0.664196	0.378756	0.317876	0.747757	1.31231	0.423165	0.994253	2.15223	1.00679	1.29512	0.786464	1.17755	0.480547	1.05243	0.465468	0.945788	0.802081	1.28262	1.22426	0.266759	0.757865	0.688424	0.583922	0.669425	0.623342	0.88365	0.873772	1.06431	1.3224	1.29653	0.796713	1.26061	1.51081	1.01949	0.709677	1.61444	1.12596	0.726246	1.73256	1.18979	0.319998	1.30336	1.34541	0.518479	0.445508	0.582793	1.0807	0.639956	0.691313	1.0329	1.14169	0.890512
NODE_145413	2.94479	1.63029	2.39719	1.92122	3.09516	1.60483	2.18342	2.09769	0.606173	1.31577	0.637029	1.08254	2.49897	1.25356	2.36496	1.7431	0.305561	3.02141	1.31461	1.74546	2.15864	2.77755	1.58938	2.02963	0.729062	1.69266	2.60991	2.94516	1.51019	0.824166	2.16277	2.35509	0.961095	1.68388	2.32734	2.12802	2.29166	2.36791	2.44852	2.40083	0.757865	1.7899	1.89775	1.8967	1.76614	2.09867	1.20144	2.01036	3.04151	2.94665	2.58932	2.29201	2.73834	2.54873	2.53456	2.60793	2.53341	1.81562	1.9991	3.09345	1.06666	2.96218	1.45752	1.55544	2.37604	1.31128	1.89122	1.66389	1.72828	2.4101	2.59475	2.03546
NODE_111504	3.15513	2.2824	0.958875	2.09588	2.50561	1.60483	1.92654	2.24753	0.606173	1.69171	0.955543	0.721696	1.84135	1.50427	2.23357	1.60902	1.52781	2.89004	1.31461	1.97818	1.82654	2.02003	2.22513	2.77738	0.874875	1.97477	1.73994	2.15223	3.14623	3.17893	1.278	1.88407	0.961095	0.841942	2.32734	1.41868	2.29166	2.46657	1.89203	1.73393	1.06101	1.7899	1.89775	2.00827	1.35057	2.54049	2.51209	1.41908	2.77703	2.71092	2.58932	3.09421	4.15472	2.85457	2.43318	2.11118	2.67416	2.90499	1.59928	2.14162	0.853328	1.77731	1.34541	1.81468	3.71257	2.33117	2.83683	2.30384	3.45656	2.52487	2.59475	2.16267
NODE_17309	1.05171	0.652115	0.479437	0.873284	1.3265	0.133736	0.513745	0.599341	0.151543	0.939837	0.159257	0.180424	1.18372	0.752134	0.525547	1.07268	0.458342	0.919559	0.657303	0.698183	1.16234	1.01002	1.16555	0.85458	1.1665	1.41055	0.372845	0.906203	0.755095	0.824166	0.983079	1.05979	0.64073	0.841942	1.08609	0.827564	1.14583	1.57861	0.779073	0	0.757865	0.27537	0.291961	1.00414	0.415561	0.220913	0.436886	0.709539	0.925678	0.825062	0.298767	0.458402	1.32196	1.73313	1.21659	0.869311	0.844471	0.847287	1.19946	0.832853	0.106666	0.710924	0.78482	1.42582	0.891016	0.291396	0.810523	0.767947	1.15219	1.3772	1.0379	1.01773
NODE_133878	0.420684	0.978173	0.63925	0.698627	0.884331	0.668678	0.770617	0.599341	0.151543	0.939837	0.796286	0.360848	0.920673	0.250711	1.31387	0.536339	0.458342	0.656828	0.525842	0.465455	0.332098	0.378756	0.741711	0.534112	0.874875	0.28211	0.869971	0.792927	0.503397	0.58869	0.688156	0.706528	0.320365	0.841942	0.620624	0.591117	0.687498	0.887966	0.445185	0.800277	0.303146	0.413055	0.729903	1.22728	0.831122	1.32548	0.655329	0.827796	0.13224	1.17866	1.29466	1.14601	1.1331	1.01949	1.11521	1.36606	0.562981	0.847287	0.799641	1.07081	0.53333	0.355462	0.78482	0.907338	0.594011	0.582793	0.675436	0.383974	0.92175	0.573833	0.934109	1.27216
NODE_53639	1.26205	1.30423	0.319625	0.873284	1.3265	0.668678	0.513745	1.64819	0.151543	1.1278	0.955543	0	0.394574	1.00285	1.31387	1.07268	0.611122	0.919559	0.788763	1.16364	0.332098	0.883765	1.16555	0.85458	1.02069	0.56422	0.994253	1.92568	0.629246	0.58869	0.786464	1.05979	0.64073	1.05243	1.55156	0.827564	1.03125	0.887966	0.333888	1.46717	0.303146	0.413055	0.729903	1.45042	0.831122	0.331369	0.873772	1.65559	0.661199	1.41439	0.896302	1.0314	1.69966	1.42729	1.82488	0.993499	0.985216	1.69457	1.06619	0.475916	0.746662	1.18487	1.45752	0.907338	1.18802	1.16559	0.405262	1.15192	1.03697	1.49197	1.55685	1.65381
NODE_71153	0.631027	0.652115	0.479437	0.698627	0.589554	0.668678	0.770617	0.749176	0.151543	0.751869	0.955543	0.721696	0.920673	0.376067	0.39416	0.670424	0.305561	0.394097	0.657303	0.465455	0.498147	0.378756	0.847669	0.534112	0.58325	0.141055	0.621408	1.13275	0.880944	0.58869	0.196616	0.588773	0.480547	0.210485	0.77578	0.827564	0.458332	0.986629	0.333888	0.800277	0.454719	0.550739	0.437942	0.780995	0.311671	0.662738	1.31066	1.18257	0.396719	0.942928	0.597535	0.687603	1.22753	1.32534	1.82488	1.11769	1.12596	1.08937	0.533094	1.42775	0.746662	0.592437	0.448469	1.03696	0.594011	0.437094	0.945611	0.639956	0.345656	0.918133	0.51895	0.63608
NODE_55585	1.68274	1.30423	1.11869	1.04794	2.50561	1.33736	1.66967	0.899012	0.606173	1.50374	1.27406	1.08254	1.97287	0.87749	1.31387	1.60902	0.763903	1.31366	0.920224	1.39637	1.99259	1.76753	1.16555	1.06822	1.60394	0.987386	1.73994	1.58585	2.01359	1.64833	1.08139	1.76632	1.60182	1.05243	1.08609	2.48269	1.60416	1.38128	1.33555	1.20042	0.606292	0.963794	1.89775	1.56199	1.35057	1.87776	1.85677	1.65559	1.71912	2.59305	1.59343	2.29201	3.30489	2.54873	3.04147	3.22887	3.09639	2.0577	2.26565	2.97447	1.06666	2.36975	3.13928	1.16658	1.18802	2.47687	2.56666	1.66389	1.61306	2.4101	1.76443	2.16267
NODE_15149	1.89308	0.815144	0.63925	1.2226	2.21083	0.401207	1.28436	0.899012	0.303086	0.375935	0.637029	0.541272	0.920673	0.752134	0.525547	0.938594	0.305561	0.788193	1.18314	0.814546	0.996295	1.26252	0.317876	1.28187	0.58325	0.28211	0.74569	1.01948	0.755095	1.05964	0.688156	0.706528	0.800912	0.210485	0.77578	0.827564	0.916664	1.18396	1.00167	1.60055	0.454719	0.27537	0.437942	0.669425	0.623342	0.88365	0.546107	0.827796	1.05792	1.76799	1.49384	1.60441	0.755403	1.12144	1.41935	1.24187	1.26671	1.57353	0.533094	1.18979	0.639996	0.829411	0.336352	0.648099	0.297005	0.582793	0.675436	1.02393	1.26741	0.918133	1.14169	0.763296
NODE_81646	1.05171	0.489087	0.479437	1.57191	1.3265	0.668678	0.770617	1.04885	0.454629	0.187967	1.1148	0.180424	0.657623	0.376067	0.78832	0.938594	0.458342	0.394097	0.788763	1.16364	0.498147	1.26252	0.423835	1.06822	0.874875	1.41055	1.3671	0.792927	1.38434	1.29512	0.884771	0.706528	0.480547	0.210485	0.465468	0.591117	1.03125	0.690641	0.890369	0.533518	0.303146	0.688424	0.729903	0.334712	0.207781	0.662738	1.09221	0.827796	0.661199	0.707196	0.796713	0.916804	1.32196	1.01949	1.01382	0.745124	0.422235	0.726246	0.799641	1.30877	0.319998	0.947898	1.12117	1.03696	1.93054	0.874189	0.675436	0.767947	0.576094	1.49197	1.14169	1.39938
NODE_249622	0	0	0	0	0	0	0	0	0	0	0	0	0	0	0	0	0	0	0	0	0	0	0	0	0	0	0	0	0	0	0	0	0	0	0	0	0	0	0	0	0	0	0	0	0	0	0	0	0	0	0	0	0	0.101949	0	0	0	0	0	0	0	0	0	0	0	0	0	0	0	0	0	0
NODE_150736	0.210342	0.326058	0.319625	0.349314	0.294777	0.267471	0.513745	0.149835	0	1.1278	0	0	0.131525	0.125356	0.39416	0.670424	0.305561	0	0	0.349091	0.332098	0.631261	0.529793	0.747757	0.291625	0.141055	0.74569	0.566377	0.503397	0.470952	0.0983079	0.471019	0.320365	0	0.465468	0.709341	0.458332	0.887966	0.445185	0.533518	0	0.137685	0.291961	1.00414	0.311671	0.441825	0.546107	0.946053	0.528959	1.17866	0.697124	0.687603	1.32196	1.12144	1.82488	0.993499	0.703726	0.242082	0.932914	1.07081	0.106666	0.355462	0.672703	0.777719	0.445508	0	0.675436	1.02393	0.576094	1.26243	1.34927	1.01773
NODE_110678	0.210342	0.489087	0.159812	0.52397	0.589554	0.802413	0.642181	0.449506	0	0.187967	0.159257	0.180424	0.394574	0.250711	0.131387	0.670424	0.763903	0.131366	0	0.232728	0.332098	1.01002	0.105959	0.42729	0	0	0.372845	0.566377	0.503397	0.117738	0.688156	0	0.320365	0	0.310312	0.709341	0.458332	0.394652	1.00167	1.20042	0.454719	0	0.875883	0.446283	0	0.773194	0.109221	0.35477	0.264479	0.825062	0.597535	0.687603	0.755403	0.917541	1.11521	0.993499	0	0.363123	0.666367	1.18979	0.106666	0.829411	0.448469	0.518479	1.03952	0.145698	0.810523	1.02393	0.460875	0.6886	1.14169	0.890512
NODE_167388	0.420684	0.163029	0.319625	1.04794	1.62127	0.133736	0.385309	0.299671	0	0.187967	0.637029	0	0.263049	0.376067	0.525547	0.938594	0.152781	0.656828	0.262921	0.465455	0.830246	0.378756	0.105959	0.747757	0	0.423165	0.124282	0.566377	0.503397	0.235476	0.196616	0.235509	0	0	0.310312	0.709341	0.572915	1.18396	0.556481	0.666897	0.151573	0.413055	0.437942	0.557854	0.623342	0.441825	0.76455	0.118257	0.264479	0.942928	0.298767	0.573003	2.17178	1.52924	1.01382	1.11769	1.40745	0.363123	0.799641	1.42775	0.319998	0.947898	0.560586	0.25924	0.297005	0.437094	0.405262	0.895939	1.15219	1.3772	1.0379	0.890512
NODE_120400	0.210342	0.489087	0.319625	0	1.47389	0	0.513745	0	0.454629	0	0.318514	0.541272	0.657623	0	0.919707	0.134085	0.152781	0	0	0.581819	0.332098	0.252504	0.317876	0.42729	0.291625	0.141055	0.248563	0.566377	1.13264	0.470952	0	0.471019	0.160182	0.631456	0.155156	0.827564	0.229166	0.690641	0.111296	0.933656	0	0.27537	0.291961	0.780995	0.415561	0.331369	0.436886	0.35477	0.661199	1.17866	0.298767	1.14601	0.944254	1.01949	1.52074	1.11769	0.28149	0.242082	0.666367	1.18979	0.426664	0.592437	0.78482	0.648099	0.742514	0.291396	0.135087	1.02393	0.576094	1.49197	0.622739	1.65381
NODE_115896	1.26205	1.46726	0.799062	1.04794	0.884331	0.936149	0.899054	0.299671	0.151543	0.751869	0.477771	0.360848	0.526099	0.250711	1.05109	0.402255	0.152781	0.131366	0.131461	0.465455	0.830246	2.39879	0.211917	2.24327	0	0.28211	0.497127	0.906203	1.38434	1.17738	0.196616	0.824283	0.480547	0	0.465468	0.35467	0.916664	0.986629	1.22426	0.933656	0.151573	0.413055	1.45981	1.45042	0.727232	1.43593	0.327664	0.827796	0.661199	2.59305	0.497946	2.06281	4.62684	4.7916	3.95391	2.48375	1.97043	2.29978	1.19946	2.61754	0.213332	2.48823	2.80293	1.03696	2.97005	0.145698	2.1614	2.30384	1.38263	2.52487	3.42507	2.16267
NODE_131402	1.4724	0.489087	0.159812	0.349314	0.884331	0.401207	0.256872	0.149835	0.303086	0.375935	0.318514	0.541272	0.920673	0.250711	0.919707	0.670424	0.305561	0.262731	0.262921	0.116364	0.830246	0.378756	0.105959	0.85458	0.291625	0.28211	0.497127	1.13275	0.755095	0.353214	0.49154	0.588773	0.160182	0.210485	0.620624	0.827564	0.572915	0.295989	0.333888	1.60055	0	0.550739	0.729903	0.780995	0.311671	1.43593	0.327664	0.827796	0.528959	1.06079	0.796713	1.37521	1.88851	1.73313	1.92627	1.49025	1.26671	0.605205	1.19946	1.07081	0.213332	1.06639	1.34541	0.907338	0.742514	0.291396	0.405262	0.895939	0.691313	1.95103	1.0379	0.763296
NODE_48418	0.210342	0.652115	0.159812	0.174657	0.294777	0	0.128436	0.149835	0	0.563902	0.477771	0	0.657623	0.250711	0.525547	0.402255	0.152781	0.131366	0	0.116364	1.16234	0.378756	0	0.42729	0.145812	0.28211	0.372845	0.792927	0.377547	0.235476	0.196616	0.235509	0.64073	0.210485	0.465468	0.35467	0.458332	0.394652	0.222592	0.933656	0.151573	0.137685	0.583922	1.22728	0.207781	0.552281	0.327664	0.946053	0.13224	1.29653	0.497946	0.343802	1.22753	1.12144	1.01382	0.496749	0.422235	0.847287	1.06619	0.356937	0.213332	0.592437	0.560586	0.25924	1.33652	0.291396	0.405262	0.127991	0.691313	0.229533	0.726529	0.763296
NODE_266798	0.631027	0.163029	0.159812	0	0.442166	0.267471	0.256872	0	0	0.187967	0	0.180424	0.263049	0	0.39416	0	0.152781	0	0	0.116364	0.166049	0.252504	0.105959	0.747757	0.145812	0	0.124282	0.339826	0.251698	0.117738	0	0.117755	0.160182	0.210485	0.155156	0.35467	0.229166	0.394652	0.667777	0.133379	0	0	0.145981	1.00414	0.519451	0.441825	0.436886	0.473026	0.264479	0.707196	0.0995891	0.229201	1.41638	0.815592	1.11521	0.496749	0.140745	0.242082	0.799641	1.30877	0.106666	0.236975	1.12117	0.518479	0.148503	0	0.135087	0.639956	0.230438	0.229533	0.726529	0.508864
NODE_53024	0.841369	0.326058	0.799062	0	0.589554	0.267471	0.128436	0.449506	0.151543	0.187967	0.159257	0.541272	0.394574	0.376067	0.39416	0.26817	0	0.262731	0.262921	0.232728	0.996295	1.01002	0.423835	0.961402	0.145812	0.28211	0.248563	0.453101	0.880944	0.117738	0.0983079	0.353264	0	0.210485	0.310312	1.18223	0	0.887966	0.667777	0.800277	0	0	0.437942	1.56199	0.623342	0.88365	0.218443	0.236513	0	1.65012	0.298767	1.26061	1.98293	2.44678	2.53456	1.36606	1.12596	1.33145	0.932914	1.66571	0.106666	1.06639	1.90599	0.388859	1.18802	0.437094	0.540349	1.79188	0.806532	1.0329	1.86822	1.14494
NODE_121515	0.631027	0.326058	0.159812	0.698627	0.442166	0.267471	0.256872	0.149835	0.151543	0.375935	0.796286	0.360848	0.394574	0.250711	0.919707	0.670424	0.152781	0.262731	0.131461	0.465455	0.664196	0.631261	0.529793	0.961402	0.291625	0.705275	1.3671	1.13275	0.880944	0.353214	0.294924	0.588773	0.160182	1.05243	0.155156	0.709341	0.458332	0.197326	1.33555	0.800277	0.303146	0.413055	1.02186	1.00414	0.207781	1.10456	0.873772	0.827796	0.661199	1.17866	0.796713	1.48981	3.21046	2.14093	2.83871	1.61444	0.703726	0.968329	0.932914	2.14162	0.106666	1.42185	1.56964	0.388859	1.03952	0.582793	0.945611	0.895939	0.806532	2.0658	1.97201	1.78102
NODE_30235	0.631027	0.326058	0.319625	0.174657	0.294777	0.401207	0.770617	0.299671	0.151543	0.187967	0.318514	0	0.131525	0	0.39416	0.134085	0.152781	0.131366	0	0.581819	0.830246	1.51503	0	0.747757	0	0	0.497127	0.679652	0.503397	0.235476	0	0.235509	0	0.420971	0.155156	0.472894	0.458332	0.394652	0.333888	0.400138	0	0.27537	0.583922	0.892566	0.311671	0.773194	0.436886	0.473026	0.13224	0.942928	0.199178	1.26061	1.98293	2.24288	2.02765	0.993499	0.140745	0.605205	0.666367	0.951832	0.319998	0.473949	1.12117	0.777719	0.742514	0	0.540349	0.511965	0.691313	1.7215	1.45306	0.890512
NODE_45808	0.631027	0.163029	0	0.174657	0.884331	0.534942	0.128436	0.149835	0	0	0.477771	0	0.263049	0	0.78832	0.402255	0.152781	0	0.131461	0.116364	0.332098	0.505009	0.317876	0.42729	0.145812	0.28211	0.621408	0.226551	0.377547	0.235476	0.0983079	0.235509	0	0	0	0.472894	0.229166	0.591978	0.111296	0.533518	0	0.137685	0.437942	0.669425	0.207781	0.552281	0.327664	0.473026	0	1.06079	0.497946	0.916804	1.69966	1.32534	1.62212	0.620937	0.844471	0.605205	0.533094	1.18979	0	0.947898	0.336352	0.25924	1.18802	0	0.540349	0.639956	0.576094	0.573833	0.830319	1.01773
NODE_36945	0.210342	0.326058	0.319625	0.174657	0.442166	0.133736	0.385309	0.149835	0	0.375935	0	0	0.526099	0.125356	0.39416	0.938594	0.152781	0.262731	0.131461	0	0.996295	0.883765	0.317876	0.534112	0.437437	0.423165	0.248563	0.906203	0.251698	0.117738	0.0983079	0.706528	0	0.210485	0.155156	0.472894	0.802081	0.591978	0.556481	0.933656	0.151573	0.413055	0.145981	0.557854	0.207781	0.662738	0.218443	1.06431	0.396719	1.41439	0.398356	0.573003	1.69966	1.12144	2.53456	0.620937	0.422235	0.242082	1.19946	0.832853	0.213332	0.947898	0.896938	0.518479	0.445508	0.291396	0.270174	0.511965	0.576094	1.26243	0.830319	0.763296
NODE_136211	0.420684	0.652115	0.319625	0.698627	0.147389	0.267471	0.128436	0	0	0	0	0.360848	0.920673	0.125356	0.262773	0.26817	0.305561	0.262731	0.525842	0.116364	0.996295	0.252504	0.105959	0.534112	0.291625	0.141055	0.248563	0.453101	0.377547	0.117738	0.196616	0.235509	0.160182	0.210485	0.620624	0.236447	0.458332	1.08529	0.333888	0.400138	0.303146	0.27537	0.291961	1.00414	0.207781	0.220913	0.327664	0.35477	0.264479	0.58933	0.298767	0.458402	1.51081	1.01949	1.01382	0.496749	0.422235	0.242082	0.666367	0.832853	0.106666	0.592437	0.78482	0.648099	0.742514	0.291396	0.135087	0.383974	0.460875	1.14767	0.51895	0.508864
NODE_86181	0.420684	0.652115	0.319625	0.174657	0	0	0.256872	0.149835	0	0.375935	0	0	0	0	0.39416	0.402255	0	0	0	0.349091	0.332098	0.378756	0.105959	0.961402	0.145812	0	0.497127	0.226551	0.503397	0	0	0	0	0.210485	0.155156	0.827564	0.229166	0.887966	0.333888	0.266759	0.151573	0.27537	0.291961	0.223142	0	0.773194	0.109221	0.118257	0	0.471464	0.697124	0.343802	1.79408	1.73313	1.41935	0.372562	0.562981	0.242082	0.799641	0.832853	0	0.947898	0.672703	0.25924	0.891016	0.437094	0.405262	0.255982	0.115219	0.6886	0.830319	0.763296
NODE_167756	0.210342	0	0	0	0.147389	0	0	0	0	0	0.159257	0.360848	0.131525	0	0.39416	0.26817	0	0	0	0.116364	0	0.505009	0.105959	0.213645	0.145812	0	0.124282	0.566377	0.377547	0.235476	0.0983079	0.117755	0	0.210485	0.310312	0.118223	0.114583	0.295989	0.111296	0	0.151573	0	0.145981	0.557854	0.10389	0.331369	0.218443	0.118257	0.13224	0.58933	0.199178	0.114601	0.755403	0.611694	0.811059	0.745124	0	0.726246	0.39982	0.832853	0.106666	0.236975	0.896938	0.12962	0.297005	0.145698	0.270174	0.511965	0.345656	0.459067	0.41516	0.254432
NODE_45447	0.631027	0.815144	0.159812	1.04794	0.736943	0.267471	0.642181	0.149835	0.151543	0.751869	0.477771	0.360848	0.263049	0	0.656933	0	0	0.525462	0	0.116364	1.49444	0.757513	0.423835	1.06822	0	0.423165	0.372845	1.24603	1.00679	0.58869	0.589848	0.588773	0.160182	0.841942	1.55156	0.591117	0.687498	1.47994	0.445185	0.666897	0	0.413055	1.16784	1.11571	0.311671	0.994107	1.09221	0.709539	0.13224	1.65012	0.995891	1.0314	2.83276	2.85457	2.63594	1.49025	1.5482	0.605205	2.26565	1.90366	0.213332	1.42185	1.56964	1.55544	1.93054	0.437094	1.0807	0.767947	1.15219	2.4101	2.49096	1.27216
NODE_134017	0.210342	0.326058	0.479437	0.52397	0.294777	0.133736	0.128436	0	0	0.187967	0	0	0	0.125356	0	0.402255	0	0.131366	0	0.232728	0.166049	0.126252	0	0.320467	0.145812	0.141055	0.124282	0.566377	0	0.117738	0.294924	0.117755	0	0	0.155156	0.472894	0.229166	0.197326	0.222592	0.266759	0	0	0.437942	0.223142	0.207781	0.552281	0.109221	0.236513	0	0.353598	0.497946	0.229201	1.03868	0.713643	0.709677	0.745124	0.28149	0.121041	0.39982	0.237958	0.106666	0.592437	0.560586	0.12962	0.445508	0.437094	0.675436	0.767947	0.115219	1.0329	0.41516	0.508864
NODE_31699	1.4724	0.326058	1.11869	0.52397	0.884331	0.401207	1.15593	0.299671	0.303086	0.187967	0.159257	0.541272	1.44677	0.376067	1.18248	0.402255	0.458342	0	0.131461	0.232728	1.49444	1.64128	0.847669	1.28187	0.874875	0.141055	1.3671	1.24603	1.38434	0.706428	0.294924	0.942037	1.12128	0.631456	0.77578	1.89158	1.26041	1.8746	0.890369	1.33379	0	0.27537	0.145981	1.67356	0.623342	1.87776	0.982993	1.30082	0.528959	2.00372	1.09548	1.83361	4.91012	4.28186	3.54838	2.11118	1.12596	1.93666	1.46601	2.61754	0.319998	2.01428	3.13928	0.907338	1.63353	1.45698	1.21578	1.27991	2.18916	3.90207	3.1137	2.4171
NODE_169987	0.420684	0	0.479437	0.52397	0	0.668678	0.385309	0.149835	0	0.187967	0.318514	0	0.263049	0.125356	0.656933	0.26817	0.305561	0.262731	0	0.232728	0.332098	0.757513	0.317876	0.640935	0.291625	0.141055	0	0.226551	0.377547	0.353214	0	0.117755	0.160182	0.420971	0.310312	0.35467	0.458332	0.295989	0.111296	1.06704	0	0.137685	0.583922	0.334712	0.207781	0.552281	0.327664	0.118257	0.13224	1.17866	0.298767	0.687603	0.566552	1.63118	1.11521	0.496749	0.703726	0.484164	0.932914	0.951832	0.106666	0.947898	0.896938	0.25924	1.03952	0.437094	0.270174	0.511965	0.576094	0.918133	0.41516	1.27216
NODE_75559	1.05171	0.489087	0	0.52397	0.884331	0.267471	0.642181	0.149835	0.151543	0.187967	0.159257	0.360848	0.394574	0.626779	0.78832	0.26817	0.152781	0.262731	0.394382	0.232728	1.16234	0.757513	0.423835	1.28187	0.437437	0.141055	0.372845	0.792927	1.25849	0.58869	0	0.588773	0	0.210485	0.155156	0.827564	0.916664	1.08529	0.890369	1.06704	0.151573	0.413055	0.875883	1.11571	0.415561	1.32548	0.655329	0.946053	0.264479	2.12159	0.597535	1.60441	2.73834	2.14093	2.63594	1.73862	0.844471	0.726246	0.666367	2.02264	0.106666	0.829411	1.56964	0.907338	1.78203	0.728491	0.810523	1.15192	0.460875	2.18057	1.14169	1.65381
NODE_138278	0.420684	0.489087	0	0.174657	0.294777	0.133736	0	0	0	0.375935	0.159257	0.180424	0.394574	0	0.262773	0.402255	0	0.131366	0.131461	0.232728	0	0.505009	0.105959	0.747757	0.145812	0	0.248563	0.906203	0.377547	0.235476	0.196616	0.471019	0.160182	0.210485	0.155156	0.236447	0.458332	0.394652	1.00167	0.400138	0	0.137685	0.145981	0.446283	0.10389	0.662738	0.982993	0.473026	0.13224	0.707196	0.298767	0.573003	1.32196	1.22339	1.31797	0.869311	0.985216	0.242082	0.39982	0.356937	0	0.710924	1.56964	0.648099	0.148503	0.291396	0.270174	0.895939	0.230438	1.49197	0.726529	0.763296
NODE_131320	0	0.489087	0.479437	0	0.442166	0.133736	0.385309	0	0	0.187967	0	0	0.131525	0.125356	0.656933	0.536339	0	0	0	0.116364	0	0.378756	0	0.42729	0.145812	0.141055	0.124282	0.226551	0.377547	0.117738	0	0.117755	0	1.26291	0.155156	0.236447	0	0.197326	0.111296	0.400138	0	0.137685	0.145981	0.892566	0.207781	0.331369	0.218443	0.118257	0	0.942928	0	0.573003	1.41638	0.713643	1.62212	0.869311	0.422235	0.605205	0.39982	0.118979	0	0.947898	0.672703	0.388859	0.445508	0.437094	0.270174	0.383974	0.576094	0.803367	0.622739	0.381648
NODE_82962	0.420684	0.489087	0.159812	0.873284	0	0.401207	0.256872	0.149835	0.151543	0	0	0	0.263049	0.125356	0.39416	0.402255	0.152781	0.262731	0	0.349091	0.664196	0.631261	0.211917	0.320467	0.145812	0	0	0.679652	0.251698	0.117738	0	0.353264	0	0.631456	0.310312	0.118223	0.458332	0.591978	0.779073	0.800277	0.151573	0.413055	0.145981	0.557854	0.415561	0.552281	0.327664	0	0.264479	0.58933	0.497946	0.687603	1.03868	1.22339	1.52074	0.496749	0.422235	0.726246	0.266547	0.832853	0	0.236975	0.78482	0.777719	0.891016	0	0.135087	0.255982	0.460875	1.83627	1.24548	1.01773
NODE_151601	0.210342	0.163029	0	0	0.294777	0	0.256872	0.149835	0	0	0	0	0.394574	0.376067	0.525547	0.134085	0	0.131366	0.262921	0	0.332098	0.126252	0.317876	0.747757	0.145812	0	0.248563	0.453101	0.377547	0	0	0.117755	0.160182	0	0.310312	0.472894	0	0.690641	0	0.533518	0	0.137685	0.437942	0.446283	0	0	0.218443	0.236513	0	0.58933	0.298767	0.114601	1.03868	1.12144	0.506912	0.620937	0.28149	0.363123	0.266547	0.594895	0.213332	0.947898	0.560586	0.25924	0.445508	0.582793	0.135087	0.383974	0.345656	0.6886	0.934109	0.381648
NODE_281677	0.210342	0	0.159812	0.52397	0.442166	0.133736	0.256872	0.149835	0	0.187967	0.159257	0.180424	0.526099	0	0.262773	0.402255	0	0.131366	0.131461	0.349091	0.498147	0	0.105959	0.320467	0.145812	0.141055	0.124282	0.113275	0.251698	0	0.0983079	0.117755	0	0.420971	0	0.118223	0.114583	0.295989	0.111296	0.533518	0	0.137685	0.291961	0.557854	0.10389	0.220913	0	0.35477	0	0.471464	0	0.458402	0.849829	0.815592	0.304147	0.372562	0.28149	0	0	0.594895	0	0.592437	0.336352	0.12962	0.445508	0.145698	0.270174	0.255982	0.115219	0.6886	0.41516	1.01773
NODE_176141	1.05171	0.163029	0.159812	0.52397	0.294777	0.267471	0.256872	0.149835	0.151543	0.375935	0.159257	0	0.263049	0.125356	1.18248	0.670424	0	0.131366	0	0.232728	1.66049	0.631261	0.105959	0.42729	0.291625	0	0.124282	0.453101	0.629246	0.117738	0.0983079	0.353264	0.160182	0	0.155156	0.827564	0.114583	0.986629	0.556481	0.800277	0	0.826109	0.437942	0.557854	0.311671	0.441825	0.218443	0.35477	0.396719	0.353598	0.697124	0.343802	1.51081	1.12144	1.21659	0.993499	0.703726	0.726246	0.799641	0.713874	0.213332	0.710924	1.12117	0.388859	1.18802	0.291396	0.405262	1.27991	0.115219	1.49197	0.830319	0.63608
NODE_163730	0.631027	1.46726	0	0.349314	0.736943	0.267471	0.642181	0.599341	0.303086	0.187967	0.159257	0.360848	0.526099	0.250711	0.78832	0.402255	0	0.525462	0.131461	0.698183	0.996295	1.51503	0.423835	0.747757	0.437437	0.28211	0.497127	1.01948	1.13264	0.706428	0.49154	0.235509	0	0.841942	0.77578	1.06401	0.687498	1.28262	1.00167	0.666897	0.151573	0.27537	0.437942	1.22728	0.519451	0.773194	1.20144	0.591283	0.264479	2.59305	0.398356	1.71901	1.79408	3.05847	2.83871	0.993499	0.844471	0.605205	1.86583	1.66571	0.53333	0.829411	1.23329	0.777719	1.03952	0	0.540349	1.15192	0.576094	1.26243	1.55685	1.39938
NODE_149616	0	0	0.159812	0.174657	0.294777	0.267471	0.385309	0.299671	0.151543	0.563902	0	0.180424	0.263049	0.125356	0.262773	0.402255	0.152781	0.131366	0	0.465455	0.332098	0.126252	0.317876	0.85458	0	0	0.124282	0.339826	0.377547	0	0.196616	0	0	0.420971	0.155156	0.591117	0.229166	0.986629	0.890369	0.666897	0	0.413055	0.145981	0.780995	0.207781	0.441825	0.436886	0.118257	0.13224	1.17866	0.298767	0.573003	1.32196	1.22339	1.7235	0.993499	0.562981	0.605205	0.799641	1.07081	0.213332	1.18487	0.78482	0	0.445508	0.291396	0.405262	0.895939	0.230438	1.14767	0.934109	0.63608
NODE_4923	0.631027	0.652115	0.159812	0.698627	0.736943	0.133736	0.642181	0.149835	0	0.187967	0	0.180424	0.526099	0.250711	0.262773	0.402255	0.152781	0.131366	0.262921	0.232728	0.664196	1.01002	0.105959	0.640935	0.58325	0.56422	0.621408	0.792927	0.755095	0.117738	0.196616	0	0.480547	0.631456	0.465468	1.06401	0.916664	0.690641	1.11296	0.800277	0.151573	0.27537	0.437942	1.45042	0.207781	0.552281	0.546107	0.709539	0.396719	1.06079	0.796713	0.916804	1.98293	2.44678	2.23041	2.23537	0.985216	0.484164	1.59928	1.18979	0.213332	1.18487	1.23329	0.518479	2.07904	0.291396	0.405262	1.53589	0.576094	1.26243	1.24548	0.763296
NODE_90938	0.210342	0.163029	0.159812	0.174657	0.294777	0	0.128436	0	0	0	0	0	0.263049	0.125356	0.131387	0	0	0	0.131461	0.116364	0.166049	0.252504	0.211917	0.106822	0.291625	0	0.124282	0.113275	0	0	0.0983079	0.117755	0	0	0.155156	0.35467	0.114583	0.197326	0	0	0	0.137685	0	0.557854	0	0.110456	0.109221	0	0.13224	0.353598	0.199178	0.229201	0.755403	0.611694	0.709677	0.496749	0.140745	0	0.133273	0.594895	0	0.118487	0.336352	0.25924	0.445508	0	0.135087	0.127991	0.230438	0.573833	0.31137	0.890512
NODE_72294	0.210342	0	0.479437	0.174657	0.589554	0.267471	0.385309	0.149835	0.151543	0.375935	0	0.360848	0.526099	0.125356	0.39416	0.26817	0	0.131366	0.394382	0.116364	1.16234	0.631261	0.105959	0.42729	0	0.423165	0.372845	0.679652	1.13264	0.58869	0.294924	0.117755	0	0.210485	0.465468	0.35467	0.229166	0.789304	0.890369	0.133379	0	0.550739	0.729903	0.780995	0	0.88365	0.655329	0.236513	0.264479	0.942928	0.398356	0.687603	1.69966	1.52924	1.52074	0.620937	0.844471	0.484164	0.133273	1.90366	0.106666	1.8958	1.12117	0.518479	0.742514	0.728491	0.540349	0.639956	0.230438	1.0329	0.830319	1.52659
NODE_113532	0	0.163029	0.159812	0.174657	0.442166	0	0.256872	0	0	0	0.159257	0.541272	0.394574	0.125356	0.262773	0.134085	0	0.262731	0	0.581819	0.830246	0.505009	0.211917	0.106822	0.145812	0	0.621408	0.566377	0.377547	0.117738	0	0.588773	0.160182	0	0.310312	0.591117	0.572915	0.690641	0.333888	0.266759	0.151573	0.137685	0.291961	0.669425	0.207781	0.994107	0.218443	0.709539	0.13224	0.707196	0.298767	0.802204	1.1331	1.12144	1.01382	1.49025	0.422235	0.363123	0.666367	1.78468	0.213332	0.473949	0.78482	0.388859	1.18802	0.145698	0.405262	0.767947	0.576094	0.918133	1.14169	0.763296
NODE_116009	0.631027	0	0.319625	0.174657	1.03172	0.133736	0.642181	0.299671	0	0.375935	0.159257	0.360848	0.526099	0.250711	0.131387	0.134085	0	0.131366	0.394382	0.116364	0.332098	0.378756	0.211917	0.640935	0	0.28211	0	0.226551	0.629246	0.235476	0.294924	0.471019	0.160182	0.420971	0.155156	0.35467	0.572915	0.887966	0.667777	0.400138	0.303146	0	0	0.334712	0.10389	0.441825	0.218443	0	0.13224	1.06079	0.398356	1.14601	1.79408	2.34483	1.01382	0.993499	0.844471	0.605205	0.666367	0.951832	0.106666	0.592437	1.12117	0.25924	1.03952	0.291396	0	0.255982	0.345656	1.26243	0.726529	0.763296
NODE_137988	0.841369	0	0.159812	0	0.147389	0	0.256872	0	0	0.187967	0.159257	0.180424	0.394574	0.250711	0	0.134085	0.152781	0	0.131461	0.232728	0.332098	0.252504	0	0.213645	0.145812	0.141055	0.124282	0	0.125849	0.470952	0.196616	0.235509	0	0.420971	0.155156	0.591117	0	0.295989	0.111296	0.266759	0	0.137685	0.291961	0.669425	0.10389	0.110456	0.327664	0.35477	0.396719	0.707196	0.497946	0.458402	1.1331	0.203898	1.01382	0.248375	0.28149	0.363123	0.666367	0.594895	0	0.829411	0.448469	0.388859	0.891016	0	0	0.383974	0.345656	0.573833	0.830319	0.508864
NODE_141200	0.210342	0.163029	0	0.174657	0.589554	0.267471	0.385309	0.149835	0.151543	0.187967	0.159257	0.541272	0.131525	0	0.39416	0.536339	0.152781	0	0	0	0.332098	0.631261	0.317876	0.320467	0.437437	0.141055	0.372845	0.566377	0.629246	0.470952	0	0.353264	0	0	0.155156	0.709341	0.114583	0.887966	0.111296	0.666897	0	0.137685	0.291961	0.892566	0.415561	0.88365	0.218443	0.709539	0.13224	1.53226	0.0995891	0.687603	1.1331	1.52924	1.11521	0.869311	0.28149	0.363123	0.666367	0.951832	0.213332	0.592437	0.448469	0.518479	0.742514	0.582793	0.135087	0.255982	0.115219	0.6886	1.24548	0.254432
NODE_268957	0.210342	0.326058	0.319625	0.174657	0.442166	0	0.385309	0.599341	0	0	0.159257	0.541272	0.657623	0	0.131387	0.26817	0.152781	0.262731	0.131461	0.232728	0.332098	0.505009	0.105959	1.06822	0.145812	0.141055	0.248563	0.339826	0.251698	0.235476	0.196616	0.117755	0	0	0.155156	0.236447	0.114583	0.0986629	0.222592	0.400138	0.151573	0.137685	0.437942	0.446283	0.311671	0.552281	0.546107	0.591283	0	0.825062	0.199178	0.343802	0.660978	1.73313	0.912442	0.620937	0.562981	0.605205	1.19946	0.594895	0.106666	0.473949	0.336352	0	0.148503	0	0	0.639956	0.115219	1.60673	0.41516	0.763296
NODE_50375	2.31376	4.72784	0.799062	2.09588	3.68471	2.00603	2.44029	1.04885	0.909259	1.1278	1.59257	1.62382	3.81422	1.50427	2.75912	3.75438	1.22224	1.05092	1.18314	2.21091	4.98147	7.57513	1.90726	4.80701	2.04137	1.2695	2.60991	4.19119	5.15982	2.70797	1.278	2.00183	0.800912	2.52583	1.24125	1.5369	2.86458	5.72245	3.56148	4.5349	0.303146	1.51453	2.77363	6.80582	2.07781	6.0751	3.38587	3.42944	2.11584	6.01117	1.09548	3.32341	7.83731	8.46177	7.40092	5.58843	7.03726	6.17309	6.93022	10.1132	1.59999	8.76806	6.39068	3.88859	12.1772	2.03977	4.32279	5.37563	3.57178	13.3129	7.99182	8.0146
NODE_162516	0	0	0	0	0.589554	0.133736	0	0.149835	0.151543	0.187967	0	0	0.131525	0	0.131387	0	0	0	0	0	0.664196	0.126252	0.105959	0.42729	0	0	0	0.566377	0.251698	0.117738	0	0.235509	0	0.210485	0.155156	0.118223	0.114583	0.197326	0.222592	0.400138	0.303146	0.27537	0.145981	0.669425	0.10389	0.662738	0.327664	0.236513	0	0.707196	0.0995891	0.343802	0.944254	0.713643	1.21659	1.36606	0.140745	0.726246	0.39982	0.594895	0.213332	0.592437	0.224234	0.518479	0	0.145698	0.270174	0.383974	0	1.14767	0.934109	0.381648
NODE_154408	0	0.652115	0	0.174657	0	0.133736	0.256872	0.149835	0.151543	0.187967	0	0.360848	0.263049	0.125356	0.262773	0.26817	0	0	0	0.349091	0.830246	0.252504	0.105959	0.534112	0	0.28211	0.124282	0.339826	0.503397	0	0.196616	0.117755	0	0	0.310312	0.118223	0.114583	0.591978	0.111296	0.400138	0.151573	0	0.145981	0.780995	0.10389	0.773194	0.655329	0.35477	0	0.471464	0.199178	0.916804	1.32196	1.32534	1.41935	0.248375	0.422235	0.242082	0.666367	0.832853	0	0.473949	0.112117	0.388859	0	0.145698	0.135087	0.639956	0.345656	0.6886	0.51895	0.763296
NODE_132946	0.631027	0.326058	0.159812	0	0.442166	0.267471	0.256872	0	0.151543	0.187967	0.159257	0	0.131525	0	0.39416	0.26817	0.152781	0	0.131461	0	1.32839	0.378756	0.105959	0.106822	0.145812	0	0.497127	0.566377	0.125849	0.235476	0.196616	0.235509	0.160182	0.210485	0.310312	0.118223	0.229166	0.690641	0.667777	0.533518	0	0.137685	0.729903	1.11571	0.10389	0.773194	0.327664	0.236513	0.264479	1.17866	0.199178	0.687603	2.54949	1.63118	1.82488	0.869311	0.422235	0.242082	0.533094	1.42775	0	0.829411	0.560586	0.518479	1.48503	0.291396	0.135087	1.02393	0.460875	1.0329	1.14169	0.381648
NODE_134454	0.631027	0.489087	0.159812	0.349314	0	0.133736	0.385309	0.149835	0	0.187967	0.159257	0	0.789148	0.125356	0.262773	0.670424	0.152781	0.131366	0.131461	0.232728	0.166049	0.757513	0.105959	0.85458	0.437437	0.28211	0.497127	0.566377	0.755095	0.235476	0.196616	0.117755	0.160182	0.210485	0.155156	0.35467	0.343749	0.591978	0.222592	0.666897	0.151573	0.27537	0.437942	0.892566	0.10389	0.994107	0.327664	0.591283	0.13224	1.29653	0.398356	0.573003	1.79408	1.52924	1.52074	1.11769	0.28149	0.484164	0.799641	1.30877	0	0.473949	1.00905	0.648099	1.03952	0.145698	0.540349	1.02393	0.345656	1.7215	0.934109	0.763296
NODE_98368	0.210342	0.652115	0.319625	0.174657	0.442166	0	0.256872	0.299671	0	0.375935	0.477771	0	0.394574	0	0.131387	0.26817	0	0	0.131461	0.349091	0.332098	0.378756	0.211917	0.640935	0.145812	0	0.124282	0.113275	0.125849	0.117738	0.196616	0.235509	0	0.420971	0	0.236447	0	0.789304	0	0.666897	0	0.137685	0.145981	0.780995	0.415561	0.441825	0.218443	0.591283	0.264479	1.17866	0.298767	0.802204	1.41638	1.12144	1.62212	0.745124	0.703726	0.847287	0.133273	1.42775	0.106666	0.473949	0.896938	0.388859	0.445508	0.437094	0.405262	0.511965	0.115219	1.3772	1.0379	1.14494
NODE_129347	0	0.163029	0	0.349314	0.294777	0.133736	0	0	0	0.375935	0	0	0	0.125356	0.525547	0.134085	0	0	0.394382	0.349091	0.498147	0.126252	0	0.213645	0.145812	0.28211	0.124282	0.226551	0.755095	0.117738	0.196616	0.353264	0	0.420971	0.155156	0.236447	0.687498	0.690641	0.111296	0.133379	0.151573	0	0.145981	0.780995	0.311671	0	0	0.236513	0	0.353598	0.199178	0.458402	0.566552	0.917541	1.7235	0.620937	0.140745	0	0.533094	0.475916	0.106666	0.355462	0.448469	0.388859	0.297005	0.145698	0.135087	0.639956	0.230438	0.6886	0.622739	0.890512
NODE_153610	0.420684	0.163029	0.319625	0.174657	0.147389	0.133736	0.385309	0.149835	0	0.187967	0.318514	0	0.263049	0	0.39416	0.134085	0	0.131366	0.131461	0.232728	0.332098	0.505009	0.105959	0.213645	0.291625	0.141055	0.124282	0.339826	0.251698	0.353214	0.0983079	0.353264	0.320365	0	0	0	0.114583	0.591978	0.222592	0	0.303146	0.27537	0.291961	0.223142	0.10389	0.441825	0.546107	0.473026	0.13224	0.471464	0.497946	0.229201	0.944254	0.713643	0.101382	0.496749	0.140745	0.242082	0.133273	0.594895	0.106666	0.355462	0.78482	0.25924	0.891016	0.291396	0.405262	0.127991	0.115219	0.3443	0.51895	0.254432
NODE_263	0.631027	0.652115	0.159812	0.52397	0.736943	0.401207	0.256872	0.149835	0	0.563902	0.159257	0	0.526099	0.250711	0.131387	0.134085	0	0.262731	0	0.698183	0.498147	0.883765	0.317876	0.85458	0	0.423165	0.372845	0.566377	0.125849	0	0.294924	0.117755	0	0.420971	0.155156	0.709341	0.343749	1.18396	0.779073	0.933656	0	0.413055	0	1.33885	0.10389	0.662738	0.436886	0.473026	0.13224	1.17866	0.199178	0.802204	1.79408	1.93703	3.04147	0.745124	0.844471	0.363123	0.533094	0.713874	0	0.355462	1.34541	0.388859	1.18802	0.291396	0.405262	1.02393	0.806532	1.0329	1.86822	1.27216
NODE_230473	0	0	0	0	0	0	0	0	0	0	0	0	0	0	0	0	0	0	0	0	0	0	0	0	0.145812	0	0	0	0	0	0	0	0	0	0	0	0	0	0	0	0	0	0	0	0	0	0	0	0	0	0	0.114601	0.0944254	0	0.101382	0.124187	0	0	0	0	0.106666	0	0.112117	0	0	0	0	0	0	0.114767	0	0
NODE_148594	0	0	0.159812	0	0	0	0	0	0	0	0	0	0	0	0	0	0	0	0	0	0	0	0	0	0	0	0	0	0	0	0.0983079	0	0	0	0	0	0	0.0986629	0	0	0	0	0	0	0	0	0.109221	0	0.13224	0	0.0995891	0	0.0944254	0	0	0	0	0	0	0	0	0	0	0	0.148503	0.145698	0	0	0	0.114767	0	0
NODE_208525	2.10342	2.11938	2.39719	1.74657	1.76866	1.47109	2.44029	2.99671	1.97006	2.06764	0.955543	3.60848	1.44677	0.752134	1.44525	1.20676	0.763903	0.656828	1.31461	0.93091	1.66049	0.883765	1.37746	1.06822	2.333	2.68005	1.3671	1.24603	0.755095	1.05964	2.4577	2.35509	1.92219	1.05243	1.24125	1.06401	1.83333	0.690641	1.89203	1.46717	1.51573	0.688424	1.16784	0.669425	2.38948	1.10456	2.07521	1.18257	1.85136	2.47519	1.19507	1.71901	1.98293	1.83508	1.7235	1.36606	1.97043	1.69457	2.13238	1.90366	2.45332	1.06639	2.13023	1.55544	2.37604	1.45698	0.945611	1.91987	2.07394	1.0329	1.66064	1.65381
NODE_239046	1.89308	2.44543	1.2785	2.27054	2.06344	1.33736	2.31185	3.59605	1.97006	1.87967	0.796286	3.42806	1.0522	0.501423	2.62773	1.34085	1.22224	1.57639	0.788763	0.93091	1.82654	0.631261	0.847669	1.06822	1.45812	0.846331	0.869971	1.69913	1.38434	1.05964	1.86785	1.53081	1.92219	0.841942	0.930936	1.77335	2.29166	0.591978	1.11296	2.00069	1.06101	1.65222	1.31382	1.33885	1.55835	1.21502	1.09221	2.12862	1.05792	1.41439	0.796713	0.916804	1.60523	1.52924	1.7235	2.60793	2.53341	2.6629	2.66547	1.66571	3.19998	0.473949	2.13023	1.68506	1.03952	1.89408	1.0807	2.17585	1.61306	0.6886	1.55685	1.65381
NODE_231563	0.841369	1.30423	0.958875	1.04794	2.35822	1.8723	1.15593	2.09769	1.0608	0.751869	0.955543	1.98466	0.526099	0.250711	1.31387	0.670424	0.611122	1.05092	0.920224	0.349091	0.498147	0.505009	0.847669	0.320467	0.874875	0.705275	0.74569	0.679652	0.377547	0.824166	1.08139	0.471019	0.961095	0.841942	1.24125	0.945788	1.03125	0.493315	0.667777	0	0.757865	0.550739	0.145981	0.557854	0.207781	0.88365	0.76455	0.591283	0.925678	0.58933	1.09548	0.573003	0.849829	0.407796	0.709677	0.869311	0.562981	1.08937	1.19946	1.07081	1.59999	0.236975	0.672703	0.388859	0.891016	1.01989	1.21578	0.767947	1.38263	0.3443	1.0379	0.381648
NODE_222369	0.841369	1.1412	0.479437	0.698627	1.03172	0.401207	1.15593	1.34852	1.21235	2.06764	1.59257	1.26297	0.526099	0.501423	1.18248	1.34085	0.152781	0.525462	0.131461	1.04727	0.830246	0.883765	0.529793	0.42729	1.02069	0.705275	0.621408	0.453101	1.13264	0.470952	0.884771	0.824283	0.800912	0.631456	0.77578	0.591117	1.375	0.295989	1.11296	0.533518	0.606292	1.23916	0.583922	0.557854	0.831122	0.441825	0.873772	1.18257	1.19016	0.942928	0.697124	0.687603	0.377702	1.01949	1.21659	1.24187	0.985216	0.968329	1.06619	0.713874	1.38666	0.947898	1.00905	0.518479	1.03952	0.728491	2.02631	0.767947	0.576094	0.573833	0.726529	0.508864
NODE_208371	1.05171	1.30423	0.479437	1.57191	1.62127	0.802413	1.79811	1.64819	0.757716	0.939837	1.1148	1.62382	1.97287	0.250711	0.656933	0.938594	0.305561	0.656828	1.31461	0.814546	0.498147	0.505009	1.05959	0.42729	1.1665	0.987386	0.372845	1.58585	0.880944	0.235476	0.786464	0.471019	1.12128	0.420971	0.155156	0.709341	1.48958	1.08529	1.00167	0.800277	1.06101	0.688424	0.729903	1.00414	1.55835	0.552281	0.873772	1.06431	0.396719	0.58933	0.497946	0.573003	0.849829	0.509745	1.62212	0.993499	1.68894	0.968329	0.932914	1.18979	1.38666	0.118487	1.56964	1.42582	0.445508	1.31128	0.675436	1.91987	1.38263	0.459067	1.0379	1.01773
NODE_199137	1.68274	0.978173	1.2785	0.873284	1.3265	1.47109	0.642181	2.69703	1.97006	1.31577	1.59257	2.34551	1.5783	0.250711	1.18248	0.938594	1.37503	0.788193	1.31461	0.465455	1.66049	0.757513	1.58938	0.961402	1.31231	0.987386	0.74569	1.47258	0.880944	1.17738	1.1797	1.41306	0.961095	1.26291	1.3964	1.06401	1.26041	1.67727	1.55815	0.933656	0.303146	0.688424	0.875883	1.8967	1.24668	1.32548	1.41988	1.89211	2.11584	0.58933	0.796713	1.26061	1.1331	1.42729	1.41935	1.36606	1.5482	1.93666	1.19946	1.42775	2.45332	0.829411	1.45752	1.81468	1.78203	1.89408	1.35087	1.53589	1.38263	1.26243	1.14169	2.16267
NODE_209507	2.10342	4.07572	2.23737	1.74657	2.35822	2.00603	3.33934	4.79473	3.48549	2.81951	1.91109	5.77357	2.49897	1.00285	2.49635	2.54761	0.763903	3.28414	0.920224	1.62909	2.32469	1.26252	2.86088	1.49551	2.04137	1.41055	0.869971	2.03896	1.00679	1.41286	2.4577	2.70836	2.7231	2.52583	1.24125	2.60092	1.60416	1.18396	2.55981	2.40083	1.36416	2.61601	1.75177	1.8967	2.49337	1.32548	2.40287	1.65559	2.77703	2.23945	1.39425	2.63581	2.73834	1.42729	2.23041	2.73212	2.8149	2.42082	1.9991	3.92631	4.15997	1.54033	2.5787	2.85163	1.03952	2.62257	1.62105	2.17585	1.72828	0.3443	2.49096	2.92597
NODE_210979	1.4724	0.652115	1.2785	1.2226	0.884331	1.33736	1.4128	1.64819	1.66697	1.87967	0.477771	2.34551	0.789148	0.501423	1.18248	1.07268	0.458342	0.525462	0.262921	0.581819	0.332098	0.757513	1.16555	0.534112	1.02069	1.41055	0.869971	1.01948	0.880944	0.353214	0.589848	0.942037	1.76201	0.841942	0.620624	1.18223	1.03125	0.493315	0.779073	0.800277	1.21258	0.826109	1.02186	1.33885	0.935013	0.441825	0.982993	0.473026	1.19016	1.53226	0.896302	0.916804	1.1331	0.815592	1.21659	1.61444	1.12596	1.45249	1.46601	0.951832	1.70666	0.592437	0.78482	0.777719	0.594011	1.01989	1.21578	1.27991	0.806532	0.803367	0.41516	0.890512
NODE_232105	2.94479	3.09755	1.91775	3.31848	2.65299	2.13977	3.46778	2.99671	3.78858	4.88715	3.3444	6.67569	3.15659	0.752134	2.36496	1.87719	1.83337	2.23321	1.57753	1.39637	2.49074	0.883765	2.64897	1.28187	1.45812	0.423165	1.98851	2.03896	1.88774	1.53059	1.76954	2.5906	2.56292	2.10485	1.24125	1.77335	2.40624	1.47994	1.89203	1.33379	2.42517	1.7899	1.16784	1.56199	2.59726	1.65684	1.85677	1.18257	2.38032	2.12159	2.09137	2.06281	2.26621	1.93703	2.73732	3.10468	3.51863	2.78394	2.26565	1.66571	5.22663	2.25126	2.24234	2.72201	2.37604	2.62257	3.51227	3.45576	2.53481	1.0329	2.59475	1.90824
NODE_217336	2.94479	2.77149	2.23737	1.39725	3.53732	2.40724	4.75214	3.74588	3.94012	3.38341	1.91109	5.95399	2.63049	1.25356	4.20437	3.35212	2.29171	2.62731	1.31461	1.74546	3.15493	1.51503	3.49664	2.88421	1.89556	1.97477	2.11279	2.94516	3.27208	1.88381	3.34247	2.94387	3.04347	1.68388	1.70672	2.0098	4.46874	1.57861	2.55981	2.53421	3.03146	3.44212	2.48167	2.78927	3.42838	1.54639	3.82275	1.18257	2.51256	3.30025	1.7926	2.17741	3.49374	1.83508	5.1705	2.60793	3.94086	3.63123	2.93202	3.80733	6.07996	2.72521	4.48469	2.98125	2.22754	3.49676	0.945611	2.68782	2.88047	1.60673	3.32128	2.67153
NODE_212865	2.52411	2.60846	3.03644	3.49314	2.94777	1.47109	3.46778	4.04555	3.63704	4.69918	2.54811	4.69102	4.20879	1.00285	2.75912	1.7431	2.59727	1.18229	1.31461	1.39637	1.32839	0.505009	2.96684	1.70916	2.18719	1.83372	1.86422	2.83188	2.51698	1.41286	1.67124	1.64857	2.40274	0.841942	0.930936	2.60092	2.52083	1.38128	3.005	2.40083	1.97045	3.30444	1.89775	1.8967	3.11671	1.54639	3.0582	1.53734	2.77703	1.76799	1.69301	1.94821	2.26621	2.34483	2.83871	3.10468	2.53341	2.90499	1.73256	2.97447	4.15997	2.01428	3.2514	4.01821	2.22754	3.20536	2.56666	2.30384	2.99569	0.803367	2.59475	2.03546
NODE_221105	1.68274	1.1412	1.43831	1.92122	1.03172	0.534942	2.69716	3.59605	1.97006	2.25561	1.1148	3.06721	1.0522	0.752134	1.44525	0.402255	0.763903	0.262731	0.525842	0.814546	0.996295	1.01002	1.8013	1.17505	0.58325	1.12844	0.621408	0.566377	0.629246	0.824166	1.57293	0.706528	1.28146	0.420971	0.465468	1.41868	1.14583	1.28262	0.890369	0.666897	1.06101	0.963794	1.45981	1.33885	1.35057	0.662738	2.07521	0.946053	0.661199	1.17866	1.29466	0.802204	1.1331	0.917541	1.21659	2.9805	0.844471	1.69457	0.799641	2.14162	2.13332	1.54033	2.01811	0.518479	0.445508	1.60268	0.675436	0.895939	1.03697	0.459067	1.34927	1.39938
NODE_243997	2.52411	1.63029	2.23737	1.92122	1.3265	2.54098	2.44029	2.99671	2.1216	3.19544	2.2296	3.24763	1.97287	0.752134	0.656933	1.07268	0.916684	1.57639	1.44607	1.51273	1.82654	1.01002	1.37746	0.747757	1.45812	1.83372	1.3671	1.13275	1.00679	1.41286	1.1797	2.11958	2.40274	1.68388	0.930936	2.60092	1.26041	2.17058	1.55815	1.20042	1.97045	1.37685	1.02186	1.22728	1.87003	0.994107	1.63832	1.41908	0.793438	1.06079	1.39425	1.71901	1.60523	2.14093	2.43318	1.61444	1.12596	0.726246	2.13238	1.90366	3.09331	1.18487	1.68176	2.07392	1.78203	1.74838	2.02631	1.4079	1.8435	0.459067	1.34927	1.78102
NODE_207128	1.4724	0.815144	0.63925	1.2226	0.589554	0.936149	1.02749	0.749176	0.909259	0.939837	0.159257	2.16509	0.789148	0	0.919707	0.26817	0.152781	0.262731	0.394382	0.232728	0.498147	0.252504	0.635752	0.747757	0.729062	0.423165	0.248563	0.453101	0.503397	0.353214	0.983079	0.588773	1.28146	1.26291	0.620624	0.35467	1.14583	0.690641	0.667777	0.800277	0.757865	1.23916	1.02186	0.334712	0.831122	0.662738	1.09221	0.236513	0.925678	0.825062	0.697124	0.573003	1.22753	0.407796	0.608294	0.496749	0.422235	0.605205	0.266547	1.18979	1.59999	0.473949	1.23329	0.518479	0.891016	0.291396	0.945611	0.255982	0.806532	0.114767	1.0379	0.508864
NODE_207112	0.420684	1.63029	0.63925	1.04794	0.884331	1.20362	1.4128	1.49835	1.21235	2.06764	0.955543	2.16509	0.920673	0.752134	1.31387	0.670424	1.06946	0.788193	0.657303	0.698183	0.664196	0.505009	1.16555	1.49551	1.31231	1.55161	0.621408	0.453101	1.76189	1.05964	0.688156	0.588773	1.60182	0.841942	0.77578	1.06401	1.94791	0.690641	1.22426	1.33379	0.757865	0.826109	0.291961	1.11571	0.831122	0.773194	0.873772	0.709539	1.45464	1.29653	0.398356	0.687603	1.03868	1.12144	1.11521	1.49025	0.28149	1.93666	1.19946	0.356937	1.91999	0.473949	1.34541	1.16658	1.03952	1.16559	0.405262	0.383974	0.806532	0.803367	0.934109	1.27216
NODE_232294	3.36548	2.60846	2.557	2.09588	1.76866	2.00603	3.72465	3.14654	5.00092	3.00748	2.54811	5.05187	2.63049	0.376067	1.57664	1.07268	2.44449	2.10185	1.97191	0.93091	2.32469	1.38877	2.22513	1.81598	1.60394	1.2695	0.869971	2.03896	2.01359	0.706428	2.26108	2.11958	2.56292	2.10485	3.41343	2.0098	2.40624	1.18396	2.22592	3.33449	1.6673	1.7899	1.89775	1.56199	2.28559	1.21502	1.5291	1.77385	1.9836	1.17866	2.29055	1.26061	3.30489	2.34483	2.23041	2.11118	2.67416	2.78394	1.9991	2.73652	4.79997	2.13277	2.69081	1.81468	2.52455	3.64245	2.29648	2.68782	2.76525	0.918133	1.66064	3.1804
NODE_225719	1.89308	2.93452	1.75794	2.96917	1.47389	2.80845	3.72465	2.99671	2.42469	3.00748	1.43331	2.88678	1.44677	1.50427	2.62773	1.20676	1.68059	1.31366	1.31461	1.04727	1.16234	1.51503	0.847669	1.81598	0.874875	1.41055	0.869971	1.47258	1.51019	1.53059	1.67124	0.942037	1.92219	0.631456	0.155156	1.5369	1.71875	1.47994	1.55815	2.13407	1.06101	1.23916	1.31382	2.00827	1.66224	0.773194	2.62132	1.41908	1.71912	1.41439	0.995891	1.26061	1.88851	1.52924	2.12903	2.11118	2.39267	2.17874	2.93202	2.61754	3.09331	1.30336	2.13023	2.07392	1.78203	2.62257	1.62105	2.9438	2.53481	0.6886	2.80233	1.52659
NODE_227515	1.89308	1.79332	2.557	3.14382	1.03172	0.534942	2.8256	1.94786	2.27315	1.87967	1.91109	3.42806	1.97287	1.62962	2.23357	1.87719	1.52781	1.18229	0.525842	0.93091	0.830246	1.51503	1.69534	1.60234	1.45812	1.55161	1.49138	1.24603	1.63604	1.17738	1.08139	1.64857	1.76201	1.89437	2.4825	2.24625	1.83333	1.28262	0.890369	1.46717	1.21258	1.37685	1.16784	1.45042	1.55835	1.10456	1.09221	1.41908	1.9836	0.471464	0.796713	2.06281	1.22753	1.73313	1.82488	1.86281	1.97043	2.78394	2.13238	2.14162	2.66665	1.54033	2.24234	1.55544	2.37604	2.62257	2.83683	1.53589	1.95872	1.0329	2.0758	1.01773
NODE_233448	2.31376	2.44543	1.91775	1.04794	1.62127	1.47109	3.08247	2.24753	2.27315	3.00748	2.2296	3.42806	1.97287	1.00285	1.83941	1.87719	1.37503	1.57639	1.44607	1.62909	1.99259	1.01002	1.69534	0.640935	0.291625	1.41055	0.74569	1.3593	1.88774	1.76607	1.67124	1.64857	1.44164	0.841942	2.32734	2.0098	2.29166	1.18396	1.55815	2.13407	1.97045	2.34064	1.45981	1.22728	1.66224	0.994107	1.63832	2.24688	1.45464	1.65012	0.995891	1.0314	1.1331	1.42729	1.7235	2.35956	2.53341	2.17874	1.73256	1.66571	1.70666	1.42185	2.46658	1.2962	1.78203	2.33117	1.48596	2.04786	1.38263	1.14767	2.17959	2.28989
NODE_261565	1.4724	1.63029	1.43831	1.57191	0.589554	0.534942	1.92654	1.64819	1.66697	1.31577	0.318514	0.90212	0.526099	0.501423	0.919707	0.536339	1.37503	1.05092	0.657303	0.349091	0.830246	0.126252	0.953628	0.85458	0.437437	0.705275	0.497127	0.679652	0.755095	0.706428	0.786464	0.471019	0.64073	0.841942	0.77578	0.709341	0.916664	0.591978	1.33555	0.533518	0.606292	0.963794	0.145981	0.557854	0.935013	0.662738	1.09221	0.827796	1.05792	0.471464	0.995891	0.916804	0.755403	0.407796	1.11521	0.869311	0.703726	0.484164	1.33273	0.832853	1.38666	0.829411	1.12117	0.388859	0.891016	0.582793	0.945611	0.895939	0.460875	0.6886	0.622739	0.63608
NODE_205122	2.52411	1.30423	0.63925	0.873284	0.589554	0.936149	2.31185	2.39736	1.66697	1.69171	1.59257	2.34551	0.526099	0.376067	1.44525	0.670424	1.06946	1.83912	1.44607	0.814546	0.830246	0.505009	1.05959	0.747757	0.874875	1.12844	1.11853	1.81241	0.629246	1.41286	1.1797	0.471019	1.44164	0.841942	2.01703	2.24625	1.71875	0.394652	1.44685	1.46717	1.81888	1.65222	0.729903	1.45042	2.07781	1.10456	0.873772	1.89211	1.85136	1.06079	1.09548	1.71901	1.51081	1.12144	1.11521	2.23537	0.985216	2.17874	1.9991	1.07081	2.02665	0.829411	1.23329	1.2962	0.594011	2.03977	1.62105	1.66389	0.92175	0.918133	1.0379	1.65381
NODE_215036	0	0	0	0	0	0	0	0	0	0	0	0	0	0	0	0	0	0	0	0	0	0	0	0	0	0	0	0	0	0	0	0	0	0	0	0	0	0	0	0	0	0	0	0	0	0	0	0	0	0	0	0	0	0	0	0	0	0	0	0	0	0	0	0	0	0	0	0	0	0	0	0
NODE_203718	0.841369	0.652115	1.11869	2.27054	0.736943	0.534942	1.4128	2.39736	1.81852	1.31577	1.1148	1.80424	0.657623	0.376067	0.656933	1.34085	1.06946	0.788193	0.657303	0.349091	1.16234	1.01002	1.16555	0.85458	0.729062	1.41055	0.994253	0.679652	0.880944	0.824166	1.96616	0.471019	1.28146	1.4734	0.465468	1.89158	1.48958	0.986629	1.00167	0.533518	1.97045	1.23916	1.31382	0.780995	1.35057	0.88365	0.655329	1.30082	0.661199	0.471464	0.497946	1.37521	0.660978	1.93703	1.31797	1.11769	1.68894	1.08937	0.799641	0.713874	1.91999	0.592437	0.78482	1.03696	2.52455	2.47687	1.21578	0.895939	1.03697	0.229533	0.41516	1.01773
NODE_209068	1.4724	1.46726	0.799062	2.44519	1.62127	1.60483	2.18342	2.5472	2.1216	2.25561	1.43331	4.33018	1.70982	0.87749	1.83941	1.47493	1.22224	0.919559	0.920224	0.814546	0.664196	0.757513	1.58938	0.213645	1.1665	1.2695	1.11853	1.3593	1.88774	1.88381	1.1797	2.47285	3.04347	2.31534	1.3964	1.77335	2.74999	1.08529	2.11463	1.33379	2.12202	2.06527	1.31382	0.780995	2.59726	0.552281	1.63832	1.41908	1.19016	1.17866	1.19507	1.60441	2.26621	2.03898	1.21659	1.86281	1.82969	2.42082	1.73256	1.42775	3.41331	1.42185	1.34541	0.907338	1.93054	1.60268	1.75613	1.91987	2.41959	1.3772	1.66064	2.54432
NODE_204722	1.68274	1.79332	1.2785	2.61985	1.91605	1.60483	1.92654	2.84687	2.87932	2.44358	2.70737	4.5106	1.31525	1.00285	0.656933	0.402255	1.98615	1.44502	1.18314	0.698183	1.16234	1.38877	1.37746	1.49551	1.1665	0.846331	0.994253	2.49206	1.76189	1.05964	1.86785	1.64857	1.92219	0.631456	0.77578	2.12802	2.29166	0.789304	0.556481	0.933656	2.42517	2.34064	1.31382	1.11571	1.14279	0.994107	1.41988	0.946053	1.85136	1.29653	0.995891	1.26061	1.69966	1.63118	1.21659	1.987	1.26671	2.6629	1.73256	0.951832	3.09331	1.54033	2.01811	1.55544	0.742514	1.60268	1.35087	1.79188	1.38263	0.6886	1.24548	1.39938
NODE_243863	1.4724	0.978173	1.59812	0.349314	0.884331	0.936149	1.15593	1.49835	1.51543	1.1278	0.637029	2.16509	1.0522	0.376067	0.78832	0.938594	0.611122	1.05092	1.18314	0.581819	0.166049	0.505009	0.741711	0.961402	0.437437	0.56422	0.621408	0.906203	0.755095	1.41286	0.589848	0.235509	1.44164	0.420971	0.620624	1.18223	0.687498	0.591978	1.11296	1.60055	0.303146	0.688424	0.291961	0.557854	1.24668	0.552281	1.20144	0.591283	1.05792	1.06079	0.796713	0.687603	1.79408	0.509745	0.709677	0.620937	0.703726	1.21041	0.666367	0.832853	1.59999	1.18487	1.45752	0.648099	1.18802	1.16559	0.675436	0.895939	0.92175	0.573833	0.726529	1.01773
NODE_217505	1.05171	0.652115	1.59812	1.39725	1.47389	1.73856	2.31185	1.94786	2.27315	0.939837	1.43331	2.70636	0.657623	0.501423	1.31387	0.536339	1.52781	0.919559	1.44607	0.581819	0.332098	1.01002	1.37746	0.640935	1.02069	1.41055	0.621408	1.3593	0.755095	0.824166	1.37631	0.706528	0.961095	1.26291	0.620624	0.945788	1.375	0.789304	0.890369	0.933656	1.06101	1.10148	1.16784	1.56199	1.14279	0.662738	1.20144	0.709539	1.58688	0.942928	0.597535	1.71901	1.22753	1.42729	1.31797	0.993499	1.5482	1.45249	0.932914	0.832853	0.959994	1.06639	1.34541	0.648099	0.891016	1.60268	2.70174	1.02393	1.38263	0.3443	1.0379	0.763296
NODE_244675	1.4724	1.63029	0.799062	1.57191	1.47389	0.668678	2.18342	2.09769	1.21235	1.1278	1.91109	4.33018	0.789148	0.250711	1.44525	2.6817	1.68059	0.919559	1.44607	0.814546	2.15864	1.38877	1.48342	0.961402	1.74975	0.987386	0.372845	1.81241	1.51019	1.05964	1.86785	2.00183	1.44164	1.26291	1.3964	1.5369	1.94791	0.986629	1.33555	0.933656	0.909439	1.65222	1.60579	1.33885	1.45446	0.994107	2.40287	1.06431	1.58688	1.41439	0.995891	0.802204	1.51081	1.22339	1.62212	1.73862	1.97043	2.17874	1.73256	2.2606	2.98665	0.829411	2.46658	2.07392	0.742514	1.45698	1.48596	1.4079	1.61306	0.229533	1.14169	1.52659
NODE_195570	2.31376	1.63029	0.799062	4.01711	2.50561	1.47109	2.31185	3.89572	5.15247	3.19544	1.43331	4.14975	0.920673	0.752134	1.05109	0.670424	2.44449	2.10185	1.18314	1.39637	0.498147	1.38877	1.69534	1.38869	2.77044	1.12844	1.11853	1.47258	1.63604	0.824166	0.884771	1.76632	3.84438	1.26291	2.17218	2.12802	1.71875	0.986629	1.66944	1.06704	1.51573	2.06527	0.875883	1.67356	1.76614	0.773194	1.31066	1.65559	2.51256	1.29653	1.39425	1.83361	1.41638	2.54873	2.12903	2.11118	2.95565	1.69457	2.26565	1.54673	2.55998	1.77731	1.68176	2.20354	2.22754	2.47687	1.89122	1.66389	2.07394	1.3772	1.66064	1.39938
NODE_215910	3.78616	2.44543	3.19625	2.96917	1.91605	3.07592	3.46778	4.64489	4.09167	5.07512	1.1148	5.41272	1.31525	1.1282	1.44525	2.01127	1.83337	2.36458	1.18314	1.39637	2.82283	1.51503	2.22513	2.02963	1.1665	1.12844	1.3671	1.92568	1.88774	1.53059	1.76954	2.82611	2.7231	1.89437	1.70672	2.83736	3.20833	1.77593	2.44852	2.40083	2.72832	1.92759	1.60579	1.8967	1.97392	1.65684	1.5291	0.946053	3.17375	2.59305	1.89219	2.86501	3.49374	3.77211	2.3318	3.97399	4.08161	3.26811	1.9991	3.56937	7.25329	2.60672	2.46658	2.98125	2.07904	3.64245	2.70174	1.66389	3.22613	1.7215	2.28338	3.56205
NODE_233691	1.89308	1.79332	1.43831	1.04794	1.17911	1.8723	1.92654	2.5472	2.27315	2.25561	1.43331	2.52594	2.23592	0.752134	1.70803	0.804509	0.458342	1.31366	1.05168	0.814546	1.16234	1.13627	1.48342	0.747757	1.1665	0.987386	1.24282	1.24603	2.26528	1.53059	2.06447	1.05979	2.24255	2.31534	0.465468	1.30046	1.71875	0.887966	1.66944	0.533518	2.2736	1.51453	0.875883	1.22728	1.55835	1.43593	1.09221	1.89211	1.9836	1.17866	1.09548	1.83361	1.51081	1.22339	1.31797	1.36606	2.95565	1.33145	1.59928	1.90366	2.98665	2.48823	1.56964	1.16658	1.33652	2.03977	1.89122	1.91987	1.61306	0.803367	1.24548	1.27216
NODE_216741	0.841369	1.46726	1.11869	2.09588	0.884331	0.802413	1.28436	2.5472	3.03086	3.75935	1.43331	3.60848	1.5783	0.501423	0.919707	1.07268	1.52781	1.05092	0.920224	1.16364	0.830246	0.505009	1.37746	1.38869	0.58325	0.28211	0.994253	1.47258	1.13264	1.41286	1.08139	2.00183	2.7231	1.89437	1.08609	2.24625	1.60416	0.690641	0.779073	1.46717	1.81888	1.37685	1.89775	2.00827	2.07781	0.994107	1.63832	0.473026	0.793438	0.942928	1.59343	2.29201	2.17178	1.63118	1.62212	1.73862	2.67416	2.42082	1.46601	2.8555	3.51998	2.13277	3.2514	1.42582	1.33652	3.20536	2.70174	1.53589	1.38263	1.3772	2.0758	0.890512
NODE_237190	1.26205	0.163029	0.799062	0.349314	0.589554	0.668678	0.256872	1.19868	0.606173	0.563902	0.637029	1.08254	0.394574	0.501423	0.78832	0.134085	0.611122	0.394097	0.657303	0.116364	0.332098	0.505009	0.317876	0.213645	0	0.846331	0.372845	0.566377	0.377547	0.470952	0.393232	0.588773	0.64073	1.26291	0.465468	0.827564	0.458332	0.394652	0.333888	0	0.606292	0.826109	0.875883	0.780995	0.207781	0.441825	0.546107	0.591283	0	0.235732	0.597535	0.687603	0.849829	0.407796	0.811059	0.248375	0.703726	0.484164	0.932914	0.475916	0.639996	0.118487	0.672703	0.648099	1.33652	0.437094	0.270174	0.255982	0.345656	0.3443	1.0379	0.763296
NODE_232566	1.26205	0.978173	0.958875	1.04794	0.294777	1.73856	1.4128	1.94786	0.909259	1.69171	0.477771	1.62382	0.789148	0.87749	0.78832	0.536339	0.611122	0.525462	0.525842	0.93091	1.99259	0.757513	1.05959	1.49551	0.729062	0.846331	0.248563	1.24603	0.503397	1.05964	0.983079	0.824283	1.28146	0.631456	1.08609	0.709341	0.916664	1.18396	1.11296	0.666897	1.21258	1.23916	1.16784	0.892566	0.935013	0.331369	0.873772	0.709539	1.45464	1.06079	1.09548	1.60441	1.41638	1.01949	1.82488	1.36606	0.844471	0.968329	1.33273	1.54673	1.91999	0.829411	0.78482	1.03696	1.33652	2.18547	1.21578	1.15192	0.691313	0.459067	0.51895	1.01773
NODE_219194	67.3095	65.3746	45.8662	45.0614	41.8583	43.8653	52.5304	66.8265	67.5883	70.8637	50.6438	81.0104	42.3509	27.9543	41.9123	41.2981	37.7368	44.0075	41.0157	28.6255	39.8518	27.3967	44.0788	36.4265	43.7437	48.8051	32.3132	42.5915	39.2649	33.3199	43.0589	41.8029	60.8693	50.727	42.0473	41.1418	48.354	33.5454	40.6231	42.4147	52.1411	59.7552	43.6482	36.7068	49.244	33.1369	43.3609	43.2819	66.3844	50.8003	36.0513	35.5262	43.5301	39.6582	44.6083	53.028	57.7055	72.9878	44.6466	49.3763	84.6928	44.5512	56.5071	52.8849	54.649	74.4518	51.063	48.7647	43.0918	28.3474	47.6396	46.9427
NODE_224714	1.68274	3.42361	1.75794	3.31848	1.91605	1.73856	4.2384	3.14654	4.24321	4.32325	2.70737	3.06721	2.10439	0.752134	1.70803	1.7431	1.83337	2.23321	2.62921	1.16364	1.82654	0.757513	1.90726	1.49551	1.45812	1.41055	1.98851	1.69913	0.880944	0.941904	1.96616	2.11958	5.12584	1.4734	2.4825	1.5369	3.09374	1.38128	2.67111	1.86731	2.87989	2.34064	2.04373	1.11571	3.74005	1.21502	2.18443	1.30082	2.24808	2.00372	3.48562	2.86501	2.07736	1.93703	3.24424	3.10468	3.37788	4.23644	3.19856	2.61754	6.18663	2.36975	4.37257	2.33316	2.97005	4.07955	3.51227	1.66389	3.34135	1.26243	2.59475	1.65381
NODE_240915	0.631027	0.815144	0.63925	0.52397	0.884331	0.936149	0.642181	0.749176	0.757716	0.563902	0.637029	0.721696	0.526099	0.250711	0.525547	0.26817	0.763903	0.656828	0.394382	0.349091	0.664196	0.631261	0.953628	0.747757	1.1665	0.56422	0.372845	0.792927	0.880944	0.235476	0.294924	0.824283	0.64073	1.26291	0	0.472894	0.572915	0.591978	0.890369	0.533518	0.606292	1.23916	0.583922	0.557854	0.519451	0.552281	0.655329	0.709539	1.19016	0.58933	0.697124	0.916804	1.22753	0.407796	1.11521	0.496749	0.562981	1.21041	0.799641	1.18979	0.853328	0.473949	0.448469	0.648099	0.594011	1.45698	0.540349	0.255982	1.15219	0.114767	0.41516	0.890512
NODE_232587	1.4724	1.1412	0.799062	1.04794	0.736943	0.267471	0.899054	1.79802	2.1216	1.50374	1.27406	2.16509	1.31525	0.626779	1.05109	1.47493	0	0.262731	0.657303	0.581819	0.664196	0.505009	0.423835	1.60234	0.874875	0.423165	1.3671	1.01948	1.38434	0.824166	0.589848	0.353264	0.961095	0.631456	0.930936	0.945788	1.03125	0.394652	0.445185	0.800277	1.06101	0.550739	0.875883	0.223142	0.935013	0.552281	1.31066	1.06431	1.3224	0.825062	0.796713	0.343802	0.944254	0.917541	0.912442	1.11769	1.26671	0.968329	1.19946	1.07081	1.27999	1.06639	1.00905	0.907338	0.594011	1.45698	0.945611	0.767947	0.691313	0.459067	0.934109	1.01773
NODE_239019	1.89308	1.63029	0.63925	1.39725	1.17911	2.13977	2.31185	1.19868	1.66697	2.06764	0.796286	1.80424	0	0.250711	0.78832	0.804509	1.37503	1.31366	0.788763	0.698183	0.664196	1.01002	0.741711	0.320467	1.02069	0.56422	0.621408	1.47258	0.880944	0.824166	0.884771	1.17755	1.12128	1.05243	0.77578	1.06401	0.802081	0.197326	1.33555	0.800277	1.06101	1.23916	1.75177	1.11571	0.831122	0.994107	1.74754	1.18257	1.05792	0.707196	1.19507	0.573003	1.03868	1.32534	1.01382	1.49025	1.40745	1.33145	0.666367	1.30877	2.13332	1.06639	1.12117	1.03696	0.742514	1.31128	1.21578	0.767947	1.26741	0.918133	1.45306	1.39938
NODE_250328	0.841369	1.46726	0.319625	0.52397	0.589554	0.534942	2.31185	2.09769	1.51543	1.1278	1.59257	2.34551	0.920673	0.626779	0.919707	1.20676	1.37503	0.788193	1.18314	0.349091	0.830246	0.378756	0.953628	0.640935	1.45812	0.56422	0.372845	0.679652	1.63604	1.29512	1.47462	0.588773	0.961095	1.89437	0.930936	1.06401	0.802081	0.887966	1.00167	0.400138	0.909439	0.688424	1.16784	0.669425	0.831122	0.662738	1.31066	0.946053	0.925678	0.825062	0.796713	0.229201	1.32196	0.713643	0.912442	0.869311	0.985216	1.69457	1.46601	0.951832	1.81332	0.947898	0.672703	1.55544	0.891016	0.728491	1.35087	0.895939	1.49784	0	1.34927	0.381648
NODE_238612	2.10342	2.93452	2.07756	2.09588	2.06344	0.936149	3.08247	4.34522	2.42469	2.63154	2.07034	4.33018	3.15659	1.25356	2.36496	1.47493	1.68059	2.23321	1.44607	1.28	1.82654	0.883765	2.64897	1.28187	1.1665	1.69266	1.24282	2.03896	2.13944	0.941904	1.57293	1.64857	1.44164	1.4734	0.930936	1.18223	2.63541	0.986629	1.89203	2.40083	1.36416	2.06527	1.89775	1.8967	2.90893	1.21502	2.18443	1.77385	2.51256	1.76799	1.39425	2.52121	2.17178	1.22339	1.41935	1.24187	2.8149	1.81562	1.33273	1.54673	5.22663	1.30336	2.46658	2.85163	0.594011	2.91396	2.43157	2.17585	1.8435	1.26243	2.49096	1.90824
NODE_194229	1.89308	2.11938	1.43831	1.2226	1.91605	1.33736	2.18342	1.64819	2.42469	2.44358	2.70737	4.69102	2.10439	0.376067	1.83941	2.01127	2.13893	1.83912	1.44607	1.62909	0.996295	1.01002	1.16555	1.17505	0.437437	0.987386	1.3671	1.24603	1.63604	1.05964	1.76954	1.2953	1.28146	1.4734	2.01703	1.41868	1.60416	0.690641	1.00167	1.06704	2.12202	1.51453	2.04373	1.33885	1.87003	1.10456	2.07521	0.946053	1.19016	1.41439	1.39425	1.94821	1.79408	1.83508	1.7235	1.987	3.37788	2.29978	2.26565	3.21243	2.45332	1.42185	2.69081	1.55544	1.78203	3.78815	1.89122	1.02393	1.26741	0.6886	2.0758	1.27216
NODE_225476	0.631027	1.46726	1.11869	1.2226	0.442166	0.668678	0.899054	2.09769	1.51543	1.1278	1.43331	1.98466	1.0522	0.752134	1.05109	1.07268	0.763903	1.05092	0.788763	0.349091	0.664196	0.883765	0.847669	0.747757	0.874875	0.56422	0.621408	0.906203	0.880944	0.58869	0.786464	1.05979	1.12128	0.420971	0	0.827564	0.343749	0.690641	1.00167	0.800277	1.51573	0.550739	0.875883	0.780995	1.14279	1.32548	0.546107	0.946053	1.9836	0.942928	0.796713	0.687603	0.755403	1.32534	0.608294	1.11769	0.422235	1.45249	1.46601	0.713874	2.13332	0.829411	0.896938	0.777719	1.03952	1.45698	1.21578	1.02393	1.61306	0.918133	0.934109	0.63608
NODE_226567	1.68274	1.79332	0.958875	1.74657	1.03172	0.668678	1.15593	2.5472	1.81852	1.69171	2.07034	2.34551	0.920673	0.626779	0.262773	0.804509	0.458342	0.788193	0.525842	0.581819	0.664196	1.26252	1.37746	1.28187	0.291625	0.141055	0.248563	1.01948	0.880944	1.05964	1.08139	0.471019	1.12128	0.841942	0.930936	1.18223	1.03125	1.08529	0.556481	0.666897	0.909439	1.65222	1.02186	0.892566	0.519451	1.10456	0.655329	0.709539	1.19016	0.942928	0.597535	1.37521	0.660978	1.73313	0.912442	1.86281	1.40745	0.847287	0.932914	0.475916	0.853328	0.710924	0.672703	0.777719	1.33652	1.60268	0.945611	1.53589	1.26741	0.573833	0.830319	1.27216
NODE_222307	0.841369	1.30423	1.43831	1.57191	2.21083	1.8723	0.770617	2.39736	1.66697	1.69171	1.59257	1.08254	1.0522	1.37891	1.18248	1.34085	1.22224	0.394097	0.788763	0.698183	0.830246	0.505009	2.01321	1.06822	0.291625	1.12844	0.869971	1.69913	1.25849	0.941904	1.37631	1.64857	1.76201	0.841942	0.465468	1.5369	1.48958	0.295989	1.33555	0.933656	1.06101	1.65222	1.31382	1.78513	1.0389	1.87776	0.76455	1.41908	1.19016	0.942928	0.896302	0.687603	1.22753	1.01949	1.62212	1.24187	1.5482	1.69457	1.06619	2.2606	1.70666	1.18487	1.34541	1.16658	0.891016	1.60268	0.540349	0.255982	1.03697	0.573833	1.0379	1.01773
NODE_212570	1.26205	0.815144	0.958875	2.09588	0.884331	1.06988	1.28436	2.09769	1.21235	2.06764	1.1148	1.98466	0.789148	0.752134	0.262773	0.938594	0.611122	0.525462	1.57753	0.116364	0.664196	0.505009	0.953628	0.747757	1.89556	0.846331	0.497127	1.01948	0.629246	0.470952	0.884771	1.17755	0.961095	1.05243	1.24125	1.41868	0.802081	0.197326	0.890369	0.666897	1.06101	0.413055	0.729903	0.669425	0.623342	0.552281	0.546107	1.06431	1.19016	0.942928	0.0995891	1.14601	1.22753	0.917541	0.811059	1.73862	0.562981	0.847287	1.46601	0.713874	1.38666	0.473949	1.23329	0.518479	0.891016	1.60268	1.0807	1.79188	1.15219	0.229533	1.24548	0.381648
NODE_233153	0.841369	1.95635	1.11869	0.349314	1.17911	1.33736	1.15593	1.49835	1.21235	2.44358	0.955543	1.44339	0.526099	0.376067	0.39416	0.536339	0.916684	0.919559	1.44607	0.349091	0.166049	0.252504	0.423835	0.42729	0.729062	0.846331	0.248563	0.679652	0.880944	0.824166	0.589848	0.824283	1.28146	0.631456	0.930936	1.30046	0.802081	0.887966	1.44685	0.666897	0.454719	1.23916	0.583922	0.669425	1.45446	0.88365	0.655329	0.709539	0.925678	0.471464	1.29466	1.26061	0.944254	0.611694	1.11521	1.61444	1.97043	0.847287	0.932914	1.18979	1.70666	0.592437	0.672703	1.16658	0.742514	1.01989	0.675436	0.383974	0.92175	0.918133	0.934109	0.890512
NODE_225357	1.26205	1.1412	0.319625	0.349314	1.03172	0.267471	0.642181	1.64819	0.909259	1.69171	0.955543	2.34551	0.394574	0.501423	1.18248	1.34085	0.763903	1.05092	0.525842	0.349091	0.664196	0.252504	0.741711	0.747757	1.02069	1.2695	1.3671	0.792927	1.00679	0.706428	0.393232	1.05979	0.961095	0.841942	0.930936	1.41868	0.572915	0.295989	0.556481	0.800277	1.36416	1.23916	0.729903	0.557854	0.623342	0.220913	1.09221	0.473026	1.58688	1.41439	1.09548	0.343802	1.1331	0.917541	0.506912	0.745124	0.844471	1.08937	0.533094	1.07081	1.38666	0.592437	1.79388	1.16658	0.594011	0.582793	2.29648	0.895939	0.230438	0.803367	0.934109	1.01773
NODE_213028	3.36548	2.93452	2.07756	2.09588	1.91605	1.47109	2.56872	3.59605	4.09167	1.69171	2.86663	3.06721	1.18372	1.1282	1.31387	2.81578	1.22224	2.49595	1.05168	1.04727	2.15864	1.51503	1.37746	2.24327	1.60394	1.41055	1.61566	1.81241	1.51019	1.76607	1.86785	1.64857	3.52401	2.73631	2.17218	1.5369	1.48958	1.08529	0.556481	2.40083	2.87989	0.963794	1.89775	1.33885	1.76614	1.10456	2.07521	1.77385	2.11584	2.23945	2.48973	1.60441	1.03868	1.83508	1.21659	1.86281	2.95565	1.81562	2.26565	1.66571	2.45332	2.13277	2.35446	2.72201	2.52455	2.62257	2.1614	1.53589	1.61306	1.95103	1.76443	2.4171
NODE_214542	1.4724	1.95635	1.2785	1.74657	0.884331	2.54098	2.95403	2.09769	2.27315	2.44358	1.59257	2.88678	1.44677	0.752134	1.57664	1.7431	1.37503	1.31366	1.18314	0.93091	1.16234	0.883765	1.37746	0.961402	1.60394	1.2695	0.994253	2.26551	1.63604	1.17738	1.57293	1.53081	2.56292	1.05243	0.930936	1.30046	1.14583	1.08529	1.33555	0.800277	1.36416	1.65222	1.89775	1.67356	2.07781	0.662738	1.31066	1.53734	1.58688	1.29653	0.796713	2.29201	1.69966	1.42729	1.21659	3.10468	1.12596	2.29978	1.46601	1.54673	3.62664	1.30336	2.5787	1.81468	1.78203	1.16559	2.56666	0.895939	1.38263	0.803367	1.24548	1.78102
NODE_232025	1.68274	0.978173	0.958875	0.698627	0.589554	1.20362	0.385309	1.64819	1.21235	0.939837	0.477771	2.52594	0.920673	0.376067	0.78832	0.670424	0.763903	0.131366	1.31461	0.814546	0.498147	0.252504	1.05959	0.640935	0.58325	0.423165	0.248563	0.792927	0.629246	1.76607	1.08139	0.471019	0.64073	0.210485	1.70672	1.18223	0.687498	0.789304	0.556481	0	0.454719	1.10148	0.583922	0.446283	0.935013	0.552281	0.546107	0.709539	1.58688	1.17866	0.796713	0.687603	0.755403	1.01949	0.709677	1.24187	1.97043	1.21041	1.33273	0.832853	0.746662	0.710924	1.12117	0.777719	0.148503	1.16559	0.540349	1.15192	0.92175	0.114767	1.0379	0.63608
NODE_232922	1.05171	0.978173	1.59812	0.873284	1.17911	1.33736	0.899054	1.64819	1.21235	0.751869	0.955543	0.90212	0.526099	0.626779	1.05109	0.402255	0.611122	0.262731	0.657303	1.04727	0.498147	0.378756	0.529793	0.640935	0.729062	0.846331	0.497127	1.47258	0.629246	0.706428	0.786464	0.117755	1.12128	0.420971	0.155156	0.827564	1.14583	0.493315	1.22426	0.666897	0.909439	0.550739	0.437942	0.446283	0.623342	0.110456	0.436886	0.946053	0.528959	0.942928	0.597535	0.573003	0.849829	1.22339	0.304147	0.620937	0.28149	0.484164	0.533094	0.475916	1.49332	0.710924	1.12117	0.648099	1.03952	1.16559	1.0807	0.767947	0.691313	1.26243	0.830319	0.763296
NODE_214715	0.841369	1.79332	1.2785	0.873284	1.17911	1.60483	1.4128	0.299671	0.757716	1.31577	0.955543	2.52594	0.657623	0.376067	0.656933	1.07268	1.37503	0.788193	1.18314	0.698183	0.664196	0.883765	0.847669	0.42729	0.874875	1.12844	0.74569	0.679652	1.63604	0.353214	0.786464	0.824283	0.961095	1.4734	0.465468	1.30046	0.458332	1.47994	0.890369	0.666897	0.757865	1.23916	0.437942	1.45042	1.35057	0.88365	1.20144	0.591283	1.19016	1.06079	0.697124	1.0314	0.944254	0.611694	1.82488	1.61444	1.40745	0.847287	0.799641	0.832853	1.06666	0.473949	1.34541	0.25924	1.78203	0.874189	1.48596	1.91987	0.806532	0.803367	0.830319	0.890512
NODE_253603	1.4724	1.46726	1.11869	1.57191	0.736943	1.20362	0.899054	2.24753	0.757716	1.1278	0.637029	2.16509	1.18372	0.626779	1.05109	0.670424	0.611122	0.919559	0.657303	0.698183	0.996295	0.631261	0.529793	0.85458	0.58325	1.41055	0.497127	1.58585	0.755095	1.41286	0.983079	0.471019	1.44164	1.89437	0.620624	0.827564	1.26041	1.08529	1.00167	0.800277	1.51573	1.23916	1.02186	1.00414	1.35057	0.331369	1.31066	0.591283	1.71912	1.06079	1.09548	1.14601	1.03868	1.42729	2.12903	1.36606	2.25192	0.726246	0.39982	2.02264	2.34665	1.30336	2.01811	1.2962	1.18802	1.74838	1.35087	1.15192	1.26741	1.14767	0.830319	0.63608
NODE_213650	1.68274	1.1412	1.75794	0.52397	1.03172	1.60483	0.899054	2.84687	1.51543	0.751869	1.27406	1.62382	1.70982	1.1282	1.31387	1.47493	0.152781	0.656828	1.97191	0.349091	0.664196	0.505009	0.529793	0.747757	0.58325	1.12844	0.869971	0.792927	0.880944	1.41286	0.786464	1.41306	2.24255	0.841942	1.3964	1.30046	1.26041	1.18396	1.11296	1.46717	0.151573	1.23916	2.04373	0.892566	1.24668	1.43593	1.31066	2.01036	1.58688	1.06079	0.796713	1.37521	1.32196	1.93703	0.811059	2.35956	1.26671	1.45249	1.73256	0.594895	2.02665	1.77731	1.79388	1.42582	2.22754	0.874189	2.02631	1.4079	1.26741	0.803367	2.28338	1.39938
NODE_236428	1.26205	0.978173	0.479437	0.873284	1.17911	0.267471	1.15593	1.79802	0.151543	0.939837	0.955543	1.26297	0.526099	0.125356	0.262773	0.938594	0.152781	0.262731	0.788763	0.465455	0	0	0.741711	0.42729	0.145812	0.28211	0.372845	0.453101	0.880944	0.58869	0.49154	1.53081	0.64073	0.420971	0	0.709341	1.03125	0.789304	0.445185	0.533518	0.303146	0.27537	0.437942	1.22728	0.623342	0.110456	0.436886	1.77385	0.925678	0.235732	0.398356	1.37521	0.755403	1.22339	0.608294	1.11769	0.844471	0.605205	0.39982	0.594895	0.959994	0.473949	0.560586	1.03696	0.891016	0.291396	1.21578	0.767947	1.15219	0.803367	0.31137	1.27216
NODE_261731	1.4724	1.46726	1.43831	2.44519	2.94777	1.60483	1.54123	2.5472	2.1216	2.81951	1.91109	2.52594	1.31525	0.87749	1.83941	1.07268	1.22224	0.788193	1.44607	1.04727	1.49444	1.26252	1.69534	0.85458	0.58325	0.705275	1.73994	1.58585	1.25849	2.35476	1.278	0.471019	2.88328	1.89437	1.24125	1.65513	1.60416	0.986629	1.55815	1.60055	1.51573	1.10148	1.16784	1.67356	1.97392	0.994107	1.09221	1.41908	1.05792	1.53226	1.59343	1.94821	2.07736	2.95652	2.63594	1.36606	2.8149	1.93666	1.73256	2.73652	3.19998	2.60672	2.80293	0.907338	2.97005	2.18547	3.24209	2.43183	2.30438	1.49197	2.17959	1.65381
NODE_243437	0.420684	0.815144	0.958875	0.349314	0.442166	0.802413	0.642181	0.449506	1.21235	0.751869	1.1148	1.08254	0.789148	0.250711	1.57664	0.536339	0.611122	0.262731	0.131461	0.698183	0.498147	0.252504	0.529793	0.42729	0.437437	0.28211	0.497127	1.01948	0.503397	0.58869	1.08139	0.353264	0.480547	1.05243	0.310312	0.35467	0.916664	0.394652	0.667777	0.800277	0.757865	0.688424	0.291961	0.780995	0.415561	0.552281	0.655329	0.35477	0.264479	0.471464	0.896302	0.458402	0.944254	1.12144	0.811059	0.372562	0.562981	0.847287	0.666367	0.832853	1.17333	0.355462	1.12117	0.25924	0.594011	0.437094	0.945611	1.02393	0.115219	0.803367	0.830319	1.27216
NODE_253943	1.05171	0.815144	1.2785	2.44519	0.884331	1.33736	1.28436	2.99671	1.36389	1.87967	0.637029	1.08254	0.789148	1.00285	1.31387	0.938594	1.37503	1.05092	0.525842	0.698183	1.32839	0.631261	0.953628	1.28187	0.145812	1.41055	1.49138	0.679652	0.880944	0.470952	0.688156	0.942037	1.28146	1.26291	0.77578	1.30046	0.916664	0.591978	0.667777	1.33379	0.757865	1.37685	1.60579	1.33885	1.87003	1.21502	0.982993	1.18257	1.85136	0.471464	0.796713	0.343802	1.32196	1.52924	1.82488	2.85631	1.40745	2.0577	1.33273	1.30877	1.70666	0.829411	0.560586	0.907338	1.78203	0.582793	1.21578	1.91987	1.15219	0.3443	1.86822	0.763296
NODE_202623	2.31376	3.09755	1.75794	1.74657	0.736943	2.67471	2.31185	2.24753	1.36389	3.38341	1.43331	1.62382	1.18372	0.250711	0.919707	1.34085	1.22224	0.919559	0.525842	1.04727	1.82654	0.757513	0.847669	0.42729	1.31231	0.987386	0.372845	1.58585	1.38434	1.53059	0.884771	1.17755	2.08237	1.26291	1.24125	1.30046	1.375	0.789304	0.556481	1.06704	0.454719	0.826109	0.583922	0.892566	0.727232	0.662738	1.20144	1.06431	1.05792	0.825062	1.7926	0.458402	1.22753	1.32534	0.811059	1.49025	1.68894	1.69457	1.46601	1.18979	1.49332	1.06639	1.79388	1.81468	1.03952	1.74838	3.91753	2.43183	2.07394	0.918133	1.45306	1.78102
NODE_239175	1.4724	1.30423	0.958875	0.698627	1.03172	1.20362	2.05498	1.34852	0.757716	1.31577	1.1148	1.08254	0.920673	1.00285	1.18248	0.938594	0	0.394097	0.262921	0.349091	0.996295	0.378756	0.953628	1.17505	0.291625	0.28211	0.74569	1.3593	0.880944	0.941904	0.884771	1.05979	1.12128	0.631456	0.77578	1.18223	0.114583	0.591978	1.33555	0.800277	0.454719	0.963794	1.02186	0.892566	1.24668	0	1.20144	0.709539	0.925678	1.06079	0.697124	0.802204	0.660978	1.01949	1.31797	0.993499	0.844471	0.605205	1.33273	0.832853	1.49332	0.947898	0.896938	1.16658	0.891016	1.01989	0.405262	1.4079	1.03697	0.573833	1.0379	0.508864
NODE_244756	2.52411	1.63029	2.07756	2.09588	0.589554	1.20362	1.4128	0.899012	0.606173	1.1278	1.1148	1.80424	1.0522	1.25356	1.44525	0.804509	0.611122	0.262731	0.657303	1.16364	0.996295	0.505009	0.741711	1.38869	1.31231	0.56422	1.11853	0.906203	0.629246	0.58869	1.1797	0.471019	1.12128	1.68388	2.01703	0.591117	1.375	0.690641	1.00167	0.666897	1.36416	0.550739	0.729903	1.33885	0.519451	1.43593	1.20144	1.30082	1.9836	1.65012	0.597535	0.687603	1.22753	1.12144	0.709677	0.496749	0.844471	0.484164	1.06619	1.42775	0.746662	0.947898	0.896938	1.16658	0.742514	1.89408	0.945611	0.511965	1.72828	1.14767	0.726529	1.39938
NODE_249722	1.05171	0.652115	0.958875	0.698627	0.442166	0.267471	0.642181	0.899012	0.606173	1.31577	0.955543	0.541272	0.789148	0	0.656933	0.670424	1.06946	0.262731	0.394382	0.232728	1.16234	0.378756	0.317876	0.320467	0.58325	0.423165	0.248563	0.226551	0.629246	0.824166	0.49154	0.588773	0.320365	0.420971	0.465468	0.709341	0.802081	0.493315	0.222592	0.133379	0.454719	0.27537	0	0.334712	0.623342	0.331369	0.546107	0.236513	0.528959	0.117866	0.497946	0.573003	0.755403	0.917541	0.506912	0.993499	0.844471	0.726246	0.39982	0.356937	0.746662	1.30336	1.12117	0.388859	0.445508	0.582793	0.135087	0.383974	0.806532	0.459067	0.622739	0.508864
NODE_221217	0.631027	0.163029	0.159812	0.52397	0.589554	0.133736	0.642181	0.149835	0.909259	0.375935	0.318514	0.541272	0.394574	0.125356	0.262773	0.134085	0.152781	0.262731	0.262921	0.232728	0.498147	0.126252	0.211917	0	0.58325	0.141055	0.248563	0.339826	0.251698	0.353214	0.49154	0.471019	0.480547	0.631456	0.465468	0.236447	0.458332	0.0986629	0.222592	0.266759	0.151573	0.137685	0.291961	0.334712	0	0.441825	0.109221	0.236513	0.661199	0.235732	0.298767	0.114601	0.566552	0.611694	0.40553	0.248375	0.703726	0.363123	0.133273	0.356937	0.746662	0	0.560586	0.25924	0.148503	0.291396	0.270174	0.255982	0.691313	0.459067	0.20758	0.381648
NODE_235104	1.68274	0.815144	1.11869	0.52397	0.589554	1.20362	1.28436	1.49835	0.757716	1.1278	1.43331	1.26297	0.657623	0.125356	0.78832	0.804509	0.611122	0.656828	0.657303	0.116364	0.332098	0.883765	0.317876	0.534112	0.729062	0.423165	1.24282	0.339826	1.00679	0.470952	0.786464	1.05979	0.480547	1.26291	0.77578	0.591117	0.802081	0.986629	1.11296	0.266759	0.757865	0.963794	0.875883	0.780995	0.727232	0.662738	0.873772	0.473026	1.19016	0.825062	0.497946	0.916804	0.660978	0.611694	1.21659	0.496749	0.422235	1.08937	0.666367	1.07081	1.38666	0.592437	1.00905	0.648099	0.445508	0.437094	1.48596	0.639956	0.576094	0.573833	0.830319	0.254432
NODE_212348	2.10342	0.978173	0.799062	0.52397	0.589554	1.06988	0.642181	1.64819	1.66697	0.751869	0.955543	1.26297	0.920673	0.626779	1.31387	0.26817	0.916684	0.394097	0.262921	0.465455	0	0.126252	0.529793	0.534112	0.437437	0.56422	0.621408	1.58585	0.377547	0.941904	0.49154	0.824283	0.160182	0.420971	0.465468	1.06401	0.687498	0.493315	0.222592	0.133379	0.606292	1.10148	1.60579	0.669425	0.415561	0.773194	0.218443	0.236513	1.05792	0.471464	0.497946	0.573003	0.283276	0.611694	1.01382	0.620937	0.28149	1.08937	0.799641	0.951832	0.639996	0.829411	0.448469	1.16658	0.594011	0.437094	1.0807	0.639956	0.345656	0.229533	0.830319	0.890512
NODE_209930	1.26205	1.1412	1.11869	1.57191	0.589554	2.00603	1.15593	2.69703	1.66697	0.751869	1.43331	0.90212	1.0522	0.626779	0.78832	1.34085	0.916684	0.525462	0.394382	1.04727	0.996295	0.631261	0.847669	0.534112	1.31231	1.12844	0.74569	1.13275	1.25849	0.706428	1.37631	1.2953	1.28146	0.631456	0.77578	1.41868	0.916664	0.690641	0.890369	1.06704	1.06101	0.826109	0.875883	0.446283	0.727232	1.32548	1.20144	0.709539	1.45464	1.76799	0.995891	0.802204	1.03868	1.01949	2.12903	1.36606	1.26671	0.968329	1.19946	1.18979	1.06666	1.42185	1.23329	0.907338	1.03952	1.01989	0.675436	1.02393	1.26741	0.459067	1.14169	0.890512
NODE_224734	1.26205	0.652115	0.799062	0.698627	0.147389	1.33736	0.899054	1.94786	0.757716	0.751869	0.796286	1.26297	0.526099	0.376067	0.919707	0.536339	0.763903	0.262731	0.657303	0.465455	0.498147	0.378756	0.529793	0.640935	0.58325	0.987386	0.621408	0.566377	0.251698	1.05964	0.688156	1.05979	0.320365	0.420971	1.3964	0.709341	1.48958	0.394652	0.667777	0.666897	1.51573	0.826109	0.875883	0.669425	0.831122	0.331369	0.436886	0.709539	0.793438	0.471464	0.995891	0.573003	0.755403	0.815592	0.912442	0.620937	1.12596	0.726246	1.06619	0.594895	0.959994	0.355462	1.34541	1.16658	1.03952	0.291396	0.675436	0.895939	0.460875	0.114767	1.14169	0.381648
NODE_243882	1.05171	0.978173	0.958875	1.04794	1.3265	1.20362	1.15593	1.49835	1.66697	0.939837	0.159257	2.16509	0.394574	0.376067	0.919707	1.34085	0.458342	0.919559	0.525842	0.814546	0.996295	1.26252	0.741711	0.640935	1.02069	1.12844	0.372845	0.906203	0.755095	0.706428	1.1797	0.942037	0.64073	0.631456	0.620624	0.709341	1.03125	0.690641	0.667777	0.400138	0.606292	0.826109	0.729903	0.669425	0.935013	0.441825	0.436886	0.709539	1.85136	1.06079	0.597535	0.916804	1.32196	0.917541	1.7235	0.496749	1.82969	1.45249	1.06619	0.951832	1.49332	1.06639	1.45752	1.2962	1.18802	0.874189	0.810523	1.02393	0.806532	0.803367	1.0379	1.39938
NODE_205329	1.68274	2.2824	2.07756	1.57191	1.17911	1.47109	1.54123	1.79802	3.03086	3.38341	1.91109	3.24763	1.44677	0.626779	1.44525	1.34085	1.22224	1.70775	1.18314	0.349091	1.99259	0.757513	1.37746	0.961402	1.1665	0.987386	1.11853	1.58585	2.26528	1.29512	1.47462	0.942037	1.76201	2.10485	2.17218	1.41868	3.32291	1.28262	0.890369	2.00069	1.81888	2.34064	0.875883	1.45042	1.45446	1.65684	1.5291	1.30082	1.71912	1.17866	1.49384	1.60441	1.79408	1.93703	2.02765	2.60793	1.97043	1.81562	2.93202	2.8555	2.77332	2.25126	2.46658	2.46278	2.07904	2.18547	1.48596	2.81581	3.45656	1.0329	1.76443	2.79875
NODE_220211	1.26205	0.489087	0.479437	1.74657	1.3265	0.534942	1.4128	2.09769	0.454629	1.1278	1.1148	3.06721	0.657623	0.501423	0.656933	0.536339	0.305561	0.788193	0.657303	0.465455	1.66049	0.378756	0.953628	0.42729	1.1665	0.423165	0.74569	1.47258	1.00679	0.58869	0.786464	1.05979	1.76201	0.631456	0.930936	0.827564	0.916664	0.690641	1.11296	0.266759	0.454719	1.10148	0.437942	0.446283	1.35057	0.88365	0.982993	0.946053	1.05792	1.06079	1.09548	0.916804	0.755403	0.713643	0.202765	1.24187	1.26671	0.968329	0.666367	1.54673	1.27999	0.473949	1.68176	1.9443	1.18802	2.03977	0.540349	1.4079	0.460875	0.459067	0.41516	0.63608
NODE_250416	0.210342	0.978173	0.479437	0.174657	0.884331	0	1.02749	0.749176	0.757716	0.563902	0.796286	0.90212	0.789148	0.250711	0.525547	0.26817	0.305561	0.131366	0.525842	0.349091	0.498147	0.126252	0.423835	0.42729	0.437437	0.846331	0.372845	0.339826	0.629246	0.353214	0	0.942037	0.480547	0.631456	0.465468	0.472894	0.572915	0.0986629	0.667777	0.533518	0.606292	0.413055	0.291961	0.334712	0.311671	0.441825	0.327664	0.709539	0.793438	0.58933	0.597535	0.343802	0.188851	0.815592	0.40553	0.372562	0.28149	0.605205	0.533094	0.237958	0.746662	0.473949	0.78482	0.12962	0.297005	1.01989	0.405262	0.895939	0.230438	0.459067	0.622739	0.254432
NODE_248052	0.631027	0.326058	0.799062	0.349314	0.442166	0.534942	0.899054	0.899012	0.606173	0.187967	0.318514	0.90212	0.657623	0.376067	0.78832	0.536339	0.458342	0.262731	0.657303	0.465455	0	0.378756	0.847669	0.320467	0.437437	0.423165	0.497127	0.566377	0.377547	0.235476	0.589848	0.471019	0.480547	0.631456	0.620624	0.472894	0	0.394652	0.222592	0.266759	0.454719	0.550739	0.437942	0.669425	0.311671	0.110456	0.76455	0.946053	0.264479	0.58933	0.199178	0.802204	0.566552	0.611694	0.304147	0.620937	0	0.363123	0.666367	0.713874	0.53333	0.236975	0.560586	0.518479	0.148503	0	0.810523	0.383974	0.691313	0.229533	0.622739	0.254432
NODE_237327	1.26205	0.489087	0.799062	0.873284	0.736943	1.33736	0.899054	1.04885	1.21235	0.751869	1.1148	1.44339	0.789148	0.626779	1.31387	1.07268	0.305561	0.394097	0.525842	0.93091	0.664196	0.505009	0.953628	0.747757	0.437437	0.846331	0.372845	0.792927	1.00679	0.58869	0.393232	0.942037	0.480547	0.420971	0.465468	0.472894	1.03125	0.493315	0.556481	1.06704	0.909439	0.688424	0.729903	1.11571	0.519451	0.441825	1.09221	0.473026	0.793438	1.06079	0.497946	0.229201	0.283276	0.611694	1.01382	1.61444	0.844471	0.605205	0.533094	1.07081	0.853328	1.30336	1.00905	0.907338	0.594011	1.01989	0.675436	0.767947	1.03697	0.114767	0.726529	0.63608
NODE_213030	1.05171	1.30423	1.11869	1.39725	1.03172	1.33736	1.66967	1.19868	1.0608	1.69171	1.43331	1.08254	0.263049	0.376067	1.31387	0.670424	0.458342	0.656828	1.18314	0.581819	0.830246	0.631261	0.741711	0.961402	1.31231	0.846331	0.497127	1.58585	0.880944	0.824166	0.688156	1.17755	1.28146	0	0.77578	1.5369	1.14583	0.493315	0.890369	0.933656	1.21258	0.688424	1.16784	0.557854	0.519451	0.994107	0.873772	0.473026	0.264479	1.29653	0.697124	0.916804	1.03868	1.12144	1.21659	1.36606	0.562981	1.08937	1.46601	1.18979	1.06666	0.473949	1.34541	1.03696	1.63353	0.874189	1.21578	0.767947	0.806532	0.573833	1.45306	0.763296
NODE_211288	0.631027	1.30423	0.799062	1.74657	1.17911	1.06988	1.15593	1.04885	2.57623	1.69171	1.43331	1.98466	0.920673	0.501423	0.78832	0.26817	1.22224	0.919559	0.262921	0.465455	0.996295	0.757513	0.847669	0.534112	0.729062	0.56422	0.621408	1.3593	1.00679	0.941904	0.49154	1.05979	1.12128	1.26291	0.620624	1.41868	1.26041	0.789304	1.00167	1.46717	0.606292	0.550739	1.02186	1.56199	1.55835	0.662738	1.41988	0.35477	1.05792	1.06079	0.796713	2.40661	1.41638	1.52924	1.01382	1.73862	1.68894	1.08937	0.799641	1.30877	1.70666	1.06639	1.00905	1.16658	1.18802	1.74838	2.29648	1.53589	1.61306	0.573833	1.0379	1.01773
NODE_223034	1.89308	1.46726	1.43831	0.349314	0.294777	1.60483	0.899054	1.19868	0.909259	0.939837	0.637029	2.34551	0.920673	1.00285	0.919707	0.402255	0.305561	0.131366	0.525842	0.465455	0.664196	0.126252	1.2715	0.42729	0.729062	0.705275	0.994253	0.792927	0.629246	0.706428	0.688156	1.05979	0.480547	0.210485	0.77578	0.827564	0.916664	0.591978	1.22426	0.400138	0.454719	0.826109	0.875883	0.780995	0.519451	0.441825	0.76455	1.06431	1.3224	0.58933	0.896302	0.687603	0.849829	0.407796	0.811059	1.49025	0.703726	0.605205	0.799641	0.951832	1.17333	1.06639	1.23329	1.42582	1.33652	0.437094	0.810523	1.15192	1.03697	0.3443	1.0379	0.63608
NODE_225125	0.420684	1.1412	1.11869	0.873284	1.17911	0.534942	1.02749	1.94786	1.51543	0.563902	0.159257	0.90212	1.31525	0.626779	0.919707	0.536339	0.305561	0.394097	0.657303	0.349091	0.332098	0.505009	0.423835	0.42729	0.729062	0.56422	0.621408	0.566377	0.629246	0.235476	0.983079	0.824283	0.800912	0.420971	0.465468	0.945788	0.802081	0.789304	1.00167	0.933656	0.303146	0.963794	0.875883	0.669425	0.831122	1.10456	0.982993	0.591283	0.264479	0.707196	0.597535	0.802204	0.472127	0.611694	0.506912	0.745124	0.985216	1.21041	1.06619	0.713874	1.49332	0.829411	1.12117	0.388859	0.742514	0.582793	0.675436	1.02393	0.345656	0.573833	1.24548	0.890512
NODE_226056	1.4724	1.46726	1.43831	1.57191	0.736943	1.60483	1.54123	2.24753	1.36389	1.69171	1.91109	1.08254	0.789148	1.25356	1.05109	0.804509	0.152781	1.05092	0.262921	0.93091	1.16234	1.01002	0.317876	0.42729	1.45812	0.705275	0.372845	1.01948	1.25849	1.76607	1.08139	0.824283	0.961095	1.89437	1.08609	1.77335	1.83333	1.28262	1.33555	1.33379	1.51573	1.92759	1.45981	1.11571	0.831122	1.10456	0.982993	0.473026	1.3224	0.825062	1.69301	1.48981	1.1331	1.93703	1.41935	1.49025	2.25192	1.21041	1.06619	1.18979	1.59999	1.8958	2.35446	0.777719	0.891016	0.874189	1.35087	1.27991	0.691313	0.803367	0.830319	1.65381
NODE_236899	0.841369	0.815144	0.159812	1.04794	1.03172	1.47109	1.4128	1.34852	1.51543	1.1278	0.159257	0.90212	0.789148	0.376067	0.78832	0.402255	0.916684	0.788193	0.525842	0.581819	1.16234	0.252504	0.423835	0.534112	0.58325	0.141055	0.621408	0.339826	0.629246	0.941904	0.589848	1.41306	0.480547	0.631456	0.620624	0.827564	1.375	0.591978	0.779073	0.400138	1.21258	1.23916	0.729903	0.334712	0.831122	0.773194	0.982993	0.473026	0.925678	0.942928	0.896302	0.916804	0.944254	0.407796	0.709677	1.11769	1.12596	1.21041	1.59928	0.951832	1.38666	0.473949	0.78482	0.907338	1.33652	0.728491	0.135087	0.511965	0.691313	0.3443	0.51895	0.381648
NODE_240077	1.4724	0.815144	0.958875	1.74657	1.3265	0.534942	1.4128	1.34852	1.0608	1.87967	0.637029	2.88678	1.5783	0.626779	1.31387	0.670424	0.916684	0.131366	0.262921	1.04727	2.15864	0.631261	0.317876	0.747757	0.874875	0.705275	0.621408	1.24603	1.38434	0.824166	0.786464	0.588773	0.800912	1.05243	0.77578	0.945788	1.48958	0.887966	0.556481	0.533518	0.757865	0.688424	1.16784	1.22728	2.90893	0.662738	1.09221	0.473026	0.661199	0.471464	0.796713	0.802204	2.07736	0.611694	0.811059	1.11769	0.985216	0.605205	1.06619	2.73652	2.55998	0.473949	1.12117	0.518479	0.445508	0.728491	0.945611	1.91987	1.38263	0.573833	0.830319	0.254432
NODE_236622	1.4724	0.163029	0.63925	1.2226	1.62127	0.534942	0.385309	1.49835	0.454629	0.375935	0.318514	2.16509	1.70982	0.501423	0.39416	0.670424	0.305561	0.262731	0.525842	1.04727	2.15864	0.883765	0.529793	0.42729	0.437437	0.28211	0.124282	1.47258	1.13264	0.58869	0.786464	0.471019	1.44164	0.631456	0.310312	1.5369	1.83333	0.493315	0.445185	0.400138	0.757865	0.550739	0.437942	1.45042	1.66224	0.331369	0.218443	0.473026	0.396719	0.707196	0.0995891	0.802204	0.944254	0.611694	1.21659	0.620937	0.562981	0.847287	0.533094	1.78468	2.87998	0.236975	1.00905	0.25924	0.297005	0.437094	0.135087	1.91987	2.30438	0.573833	0.20758	0.508864
NODE_195390	1.89308	2.44543	1.59812	1.39725	1.3265	1.60483	2.18342	1.94786	2.27315	1.50374	1.27406	2.52594	1.44677	0.752134	1.31387	1.47493	1.37503	1.18229	1.05168	0.698183	1.99259	1.51503	1.8013	1.17505	1.45812	1.41055	1.49138	2.03896	0.880944	0.824166	0.983079	1.64857	1.76201	2.10485	1.3964	1.65513	0.916664	1.08529	0.779073	1.73393	0.454719	1.7899	1.31382	1.56199	1.35057	1.32548	1.74754	1.18257	1.58688	1.76799	1.19507	1.71901	0.944254	2.14093	2.12903	1.987	0.985216	1.93666	1.19946	1.07081	1.27999	0.947898	1.34541	2.46278	1.33652	0.874189	1.48596	1.66389	1.38263	1.49197	1.0379	2.67153
NODE_241623	1.26205	0.978173	0.799062	0.698627	0.294777	1.06988	0.899054	1.94786	1.21235	2.06764	0.796286	1.08254	0.657623	0.250711	1.31387	0.670424	1.52781	0.788193	0.262921	0.232728	0.664196	0.252504	0.635752	0.747757	0.291625	0.705275	1.24282	0.566377	0.503397	0.470952	0.688156	0.588773	1.60182	0.841942	0.465468	1.41868	1.375	1.08529	0.890369	1.06704	0.909439	0.550739	1.31382	0.669425	0.935013	0.994107	0.76455	0.827796	1.45464	0.707196	0.995891	1.0314	1.03868	0.815592	1.11521	0.869311	1.26671	0.363123	0.666367	1.18979	1.49332	0.592437	0.896938	1.81468	1.33652	0.874189	1.35087	1.4079	0.345656	0.114767	1.34927	0.890512
NODE_199507	3.15513	2.2824	0.958875	1.57191	1.3265	0.936149	1.15593	2.99671	1.0608	1.69171	2.2296	2.16509	0.657623	0.626779	0.919707	1.20676	1.06946	0.919559	1.05168	0.116364	0.664196	0.505009	1.37746	0.747757	0.874875	1.41055	0.869971	0.453101	0.629246	0.58869	1.278	0.706528	0.320365	1.26291	0.77578	0.591117	1.26041	0.493315	1.44685	0.800277	1.51573	1.51453	0.729903	1.00414	1.14279	0.552281	0.873772	0.35477	1.19016	0.942928	0.497946	0.458402	0.755403	0.713643	1.62212	1.49025	1.12596	1.33145	1.06619	0.951832	1.91999	1.54033	1.56964	0.907338	1.93054	1.16559	1.75613	1.4079	0.460875	0.573833	1.0379	1.14494
NODE_227358	0.631027	0.652115	1.11869	1.2226	0.589554	0.668678	1.15593	2.09769	1.0608	1.1278	0.796286	1.44339	0.920673	0.501423	0.78832	0.804509	0.611122	0.656828	0.920224	0.581819	0.498147	0.757513	0.847669	0.961402	1.02069	0.28211	0.869971	0.566377	0.251698	0.470952	1.47462	0.824283	0.320365	0.420971	0.310312	1.06401	0.802081	0.591978	0.556481	0.933656	1.36416	1.23916	1.16784	0.669425	1.0389	0.994107	0.436886	0.827796	0.925678	0.825062	0.597535	0.916804	0.660978	0.509745	1.11521	1.49025	0.703726	0.968329	1.06619	0.594895	1.27999	0.473949	0.560586	0.388859	1.03952	1.01989	0.540349	0.639956	0.460875	0.573833	0.51895	1.14494
NODE_248883	0.420684	0.978173	0.319625	0.174657	0.294777	0.534942	0.642181	0.599341	0.909259	0.375935	0.637029	0	0.263049	0.501423	0	0.134085	0.305561	0.131366	0.262921	0	0.332098	0.126252	0.529793	0.320467	0.145812	0	0.497127	0.339826	0.251698	0.117738	0.294924	0.235509	0.64073	0.631456	0.620624	0.472894	0.572915	0.789304	0.779073	0.666897	0.303146	0.137685	0.437942	0.334712	0.10389	0.220913	0.546107	0.709539	0.396719	0.707196	0.497946	0.573003	0.566552	0.407796	0.202765	0.620937	0.140745	0.484164	0.799641	1.18979	0.213332	0.236975	0.448469	0.25924	0.148503	0.728491	0.675436	0.511965	0.576094	0	0.51895	0.63608
NODE_243827	1.89308	0.815144	1.43831	1.74657	0.589554	1.47109	1.79811	2.09769	1.51543	1.50374	1.1148	2.16509	0.789148	0.501423	0.656933	0.804509	0.611122	1.44502	1.18314	0.814546	0.664196	0.505009	0.741711	0.640935	0.291625	0.846331	0.621408	2.15223	1.00679	1.29512	1.08139	1.41306	0.800912	0.841942	1.70672	1.5369	1.14583	0.197326	0.779073	1.20042	1.06101	0.963794	0.729903	1.56199	0.831122	0.552281	0.76455	1.06431	0.925678	0.707196	0.796713	1.83361	1.32196	1.83508	1.11521	1.49025	1.82969	1.57353	1.73256	1.90366	2.98665	1.30336	1.79388	1.2962	0.742514	1.31128	1.21578	1.91987	1.15219	0.6886	1.45306	1.65381
NODE_225794	0.631027	0.978173	0.799062	0.873284	0.884331	1.06988	1.79811	1.49835	1.66697	0.375935	0.796286	0.721696	0.789148	0.501423	0.656933	0.804509	0.916684	0.656828	0.131461	1.04727	0.996295	0.378756	0.635752	0.42729	0.729062	0.705275	0.74569	0.453101	0.880944	0.470952	0.589848	1.05979	0.800912	1.05243	0.465468	0.827564	0.687498	0.690641	0.445185	0.533518	1.6673	1.51453	1.45981	1.22728	1.14279	0.773194	1.09221	0.709539	1.3224	0.471464	1.29466	0.687603	1.03868	0.407796	0.912442	1.36606	1.12596	0.968329	0.799641	0.713874	1.38666	0.592437	1.23329	0.648099	0.594011	0.582793	1.0807	0.767947	1.03697	0.6886	0.830319	0.63608
NODE_231762	1.05171	1.1412	2.07756	0.873284	0.884331	0.802413	1.15593	2.09769	2.1216	0.939837	1.75183	0.721696	1.44677	0.376067	1.31387	1.07268	0.458342	0.525462	0.788763	0.698183	0.664196	0.252504	0.423835	0.747757	0.729062	0.423165	1.11853	0.679652	1.63604	0.58869	0.49154	0.824283	1.12128	0.210485	0.930936	1.89158	0.802081	0.986629	0.890369	2.00069	1.36416	1.7899	0.875883	1.11571	0.727232	0.552281	0.655329	0.946053	1.71912	0.707196	0.398356	0.573003	0.660978	1.42729	1.7235	0.993499	0.703726	1.45249	0.932914	1.54673	0.853328	0.236975	1.90599	1.2962	1.33652	0.728491	1.0807	0.767947	1.03697	1.49197	1.34927	1.14494
NODE_229298	2.10342	1.1412	1.91775	1.57191	0.294777	1.06988	1.66967	1.49835	1.81852	1.69171	1.1148	0.90212	0.657623	0.87749	0.39416	0.804509	0.611122	0.919559	1.18314	0.814546	0.996295	1.26252	0.741711	1.06822	1.31231	0.846331	0.621408	1.24603	1.00679	1.41286	0.688156	1.41306	0.961095	0.841942	0.930936	1.65513	1.14583	1.08529	0.890369	0.933656	0.606292	1.37685	1.89775	1.00414	1.66224	0.773194	0.76455	0.709539	0.661199	1.17866	0.896302	0.687603	1.03868	1.32534	1.82488	1.11769	1.5482	1.45249	1.06619	0.713874	1.91999	0.829411	1.45752	0.907338	1.63353	1.74838	1.62105	0.767947	0.691313	0.918133	0.830319	1.01773
NODE_247385	0.631027	0.815144	0.319625	2.09588	0.736943	1.47109	1.54123	1.04885	1.66697	0.563902	1.1148	0.721696	0.263049	0.250711	1.05109	0.26817	0.458342	1.05092	0.394382	0.349091	0.830246	0.631261	0.741711	0.213645	0.437437	0.705275	0.248563	0.792927	0.503397	0.706428	0.393232	0.588773	1.12128	0.420971	0.930936	0.709341	0.572915	0.394652	0.667777	0.400138	0.909439	0.826109	0.145981	0.223142	0.207781	0.220913	0.873772	0.709539	0.925678	0.58933	0.398356	1.0314	1.03868	0.611694	0.811059	0.745124	1.40745	1.08937	0.799641	0.594895	1.06666	0.710924	0.896938	0.907338	0.594011	0.874189	0.675436	0.511965	0.460875	0.229533	1.0379	0.508864
NODE_205824	1.05171	1.63029	1.75794	0.52397	1.03172	0.936149	1.15593	0.599341	0.909259	1.87967	1.1148	1.44339	0.394574	0.501423	0.525547	1.34085	0.305561	0.131366	0.920224	0.814546	0.664196	0.378756	0.741711	0.42729	0.729062	1.12844	0.74569	0.792927	0.755095	0.824166	0.393232	0.824283	1.44164	0.841942	0.310312	0.945788	0.343749	0.0986629	0.445185	0.933656	0.757865	0.963794	1.45981	0.892566	0.831122	0.331369	0.546107	0.827796	0.264479	1.29653	0.697124	0.687603	0.944254	0.815592	1.11521	1.49025	0.422235	1.33145	1.86583	1.07081	0.853328	0.947898	1.00905	1.16658	1.03952	1.60268	1.35087	1.4079	0.92175	0.229533	1.0379	0.890512
NODE_235785	0.841369	0.978173	1.11869	0.52397	0.294777	0.936149	1.54123	1.49835	2.1216	1.50374	0.955543	2.34551	0.920673	0.87749	0.656933	0.670424	0.305561	0.525462	0.920224	0	0.664196	1.01002	0.847669	0.747757	1.31231	1.12844	0.74569	1.24603	1.25849	1.29512	1.37631	0.942037	1.44164	1.68388	1.24125	0.709341	1.83333	0.493315	1.11296	1.60055	0.909439	0.550739	0.583922	1.22728	0.727232	0.552281	0.982993	0.827796	2.24808	1.06079	0.398356	0.916804	1.22753	0.815592	1.31797	0.869311	0.562981	0.968329	1.33273	0.594895	1.38666	0.592437	1.56964	1.42582	0.594011	0.437094	1.21578	1.02393	1.49784	0.6886	1.0379	1.01773
NODE_250189	2.94479	2.44543	1.75794	2.79451	1.17911	1.73856	1.28436	1.79802	1.81852	1.31577	0.796286	2.16509	1.18372	0.626779	1.57664	1.47493	0.611122	1.57639	2.10337	0.581819	1.66049	0.378756	2.22513	1.28187	2.47881	0.705275	0.994253	1.3593	1.13264	1.17738	1.57293	1.64857	1.60182	1.4734	1.55156	2.48269	1.26041	1.28262	0.556481	1.20042	1.36416	1.23916	1.16784	1.00414	1.55835	1.32548	1.5291	1.41908	1.85136	1.06079	0.497946	1.0314	1.60523	1.32534	1.7235	1.49025	1.5482	1.57353	1.86583	1.07081	2.98665	0.947898	1.45752	1.03696	1.18802	0.874189	1.35087	0.895939	1.72828	1.7215	1.66064	1.14494
NODE_220696	0.631027	1.79332	1.59812	0.698627	1.03172	1.60483	1.92654	2.99671	1.21235	0.939837	1.27406	2.16509	1.0522	0.125356	0.919707	0.536339	0.611122	0.262731	0.788763	0.698183	0.996295	0.883765	1.05959	0.534112	1.1665	1.83372	0.497127	0.679652	1.38434	0.824166	0.786464	1.2953	2.08237	1.05243	1.3964	1.18223	1.48958	1.18396	1.66944	1.06704	1.6673	1.51453	1.31382	1.00414	1.24668	0.773194	1.09221	0.709539	1.85136	0.825062	1.19507	0.916804	1.03868	1.83508	1.21659	1.49025	0.703726	0.726246	1.19946	1.30877	1.59999	1.54033	1.00905	0.907338	1.03952	0.728491	0.945611	0.767947	1.03697	0.573833	1.0379	1.14494
NODE_196210	0.631027	1.46726	1.59812	1.2226	0.736943	0.936149	1.4128	1.04885	1.51543	1.31577	0.477771	0.721696	0.394574	0.376067	0.78832	0.670424	0.916684	0.525462	0.920224	0.465455	0.830246	0.631261	0.635752	0.747757	0.874875	0.846331	0.869971	1.13275	1.51019	0.470952	0.589848	1.05979	0.480547	0.631456	1.3964	0.827564	1.14583	1.08529	1.00167	0.266759	0.303146	1.23916	0.875883	0.446283	0.831122	1.10456	0.546107	0.591283	0.925678	0.58933	0.896302	0.916804	0.566552	1.12144	0.506912	0.745124	1.12596	0.363123	0.666367	0.475916	0.959994	0.592437	1.34541	1.03696	1.03952	1.16559	1.21578	0.895939	1.03697	0.803367	1.0379	1.39938
NODE_261937	1.05171	2.11938	1.43831	1.92122	1.3265	1.60483	1.66967	1.49835	1.51543	2.25561	1.43331	2.70636	1.44677	0.626779	1.57664	0.938594	0.763903	1.05092	1.97191	0.698183	0.830246	1.01002	2.01321	1.28187	1.31231	1.12844	1.86422	1.92568	1.38434	0.824166	2.26108	0.706528	1.44164	1.68388	1.3964	1.30046	1.26041	0.887966	0.890369	1.20042	0.606292	1.65222	0.875883	1.00414	1.35057	1.7673	1.31066	1.41908	0.925678	1.17866	1.49384	1.83361	1.98293	2.03898	1.41935	1.987	2.95565	1.81562	2.66547	2.37958	2.66665	2.13277	3.02716	2.20354	2.22754	2.18547	2.29648	2.30384	1.61306	1.0329	1.55685	1.14494
NODE_251616	1.4724	1.30423	0.958875	0.873284	1.03172	1.47109	0.899054	1.64819	1.51543	1.50374	0.955543	0.90212	0.789148	0.501423	0.919707	0.804509	0	0.262731	0.657303	0.232728	0.498147	1.01002	0.529793	0.640935	1.02069	0.423165	0.74569	1.3593	1.25849	0.824166	1.08139	0.824283	0.64073	1.26291	1.08609	0.591117	0.687498	0.690641	0.445185	0.933656	0.757865	1.37685	0.875883	0.557854	1.24668	0.662738	1.31066	0.473026	1.3224	0.942928	1.09548	0.916804	0.755403	0.611694	0.40553	0.745124	0.844471	0.968329	1.19946	0.594895	0.853328	0.710924	1.23329	1.16658	0.742514	0.582793	0.540349	0.511965	0.576094	0.6886	0.726529	0.763296
NODE_260430	3.15513	1.46726	2.07756	2.44519	1.47389	1.73856	1.92654	3.14654	2.27315	2.63154	2.2296	1.62382	1.5783	1.25356	0.656933	1.47493	2.29171	1.44502	0.525842	1.51273	1.66049	1.38877	1.2715	1.28187	1.31231	1.69266	0.869971	1.47258	2.51698	0.824166	1.1797	2.11958	1.44164	0.841942	1.55156	2.36447	1.26041	1.08529	2.00333	1.60055	1.97045	1.7899	1.75177	1.67356	1.24668	0.994107	1.31066	1.41908	1.85136	2.23945	1.09548	1.48981	1.41638	1.52924	1.62212	1.987	0.985216	2.0577	1.86583	1.66571	1.91999	1.18487	2.46658	2.5924	1.18802	1.74838	1.75613	1.66389	1.38263	0.918133	1.66064	1.52659
NODE_224742	0.631027	0.489087	1.59812	0.873284	1.17911	1.20362	0.513745	1.49835	1.0608	0.939837	0.796286	1.08254	1.18372	0.501423	0.262773	0.26817	0.305561	1.05092	1.05168	0.465455	0.166049	0.252504	0.529793	0.640935	0.729062	1.2695	0.372845	0.906203	0.629246	0.58869	0.49154	0.942037	0.320365	1.05243	0.77578	0.236447	0.802081	0.789304	0.779073	0.400138	0.757865	0.550739	1.60579	1.11571	1.35057	0.662738	0.655329	1.30082	1.71912	0.825062	0.697124	0.343802	1.32196	1.42729	0.608294	0.993499	1.40745	0.968329	1.06619	0.475916	1.17333	0.710924	0.78482	1.03696	1.63353	0.582793	0.270174	0.767947	0.691313	0.229533	0.726529	0.508864
NODE_218811	3.9965	2.60846	2.87662	3.31848	2.21083	2.54098	3.46778	3.89572	4.24321	6.01495	3.18514	4.5106	3.41964	1.50427	1.44525	1.47493	0.916684	1.18229	1.44607	1.62909	0.996295	1.13627	2.01321	2.13645	1.60394	2.68005	1.86422	2.71861	1.25849	1.41286	2.35939	2.23734	2.7231	1.89437	1.70672	2.60092	2.29166	1.28262	2.11463	1.33379	1.97045	2.06527	2.48167	2.56613	1.76614	2.31958	3.27664	1.77385	2.90927	1.65012	2.78849	2.97961	2.07736	3.26237	2.73732	3.72562	4.3631	3.51019	2.93202	4.40222	3.73331	3.08067	3.02716	2.20354	2.22754	3.49676	2.29648	3.07179	3.11091	1.3772	3.63265	2.79875
NODE_230080	2.10342	2.11938	1.2785	0.52397	1.3265	1.06988	1.92654	1.19868	2.27315	1.50374	2.38886	0.541272	1.0522	0.376067	1.31387	1.07268	1.37503	0.525462	0.920224	0.698183	0.332098	0.883765	1.16555	1.06822	1.45812	0.846331	1.11853	0.906203	1.13264	1.41286	0.983079	0.824283	1.28146	1.05243	0.77578	1.18223	1.14583	0.394652	1.00167	1.20042	1.06101	1.37685	1.16784	0.669425	1.55835	0.220913	1.5291	1.41908	2.11584	0.707196	0.398356	0.916804	1.69966	1.52924	0.811059	1.36606	1.26671	1.21041	1.19946	2.14162	1.70666	1.06639	1.23329	1.03696	0.742514	1.01989	1.0807	0.895939	2.18916	0.6886	1.76443	1.78102
NODE_234133	0	0.652115	0.799062	0.52397	0.589554	1.20362	1.28436	1.19868	0.909259	1.1278	0.955543	1.80424	0.920673	0.250711	0.262773	1.07268	1.52781	0.131366	0.920224	0.581819	1.16234	0.378756	0.423835	0.42729	0.58325	0.846331	0.74569	0.566377	0.377547	0.824166	0.786464	0.706528	0.800912	0.420971	0.465468	0.827564	0.572915	0.394652	0.445185	0.933656	0.454719	0.688424	0.729903	0.223142	0.519451	0.552281	0.436886	0.118257	1.45464	0.707196	0.995891	0.687603	0.944254	1.01949	0.811059	0.372562	1.12596	0.726246	0.533094	0.237958	1.59999	1.06639	1.23329	0.388859	0.445508	0.582793	1.21578	0.255982	0.92175	0.459067	0.622739	0.508864
NODE_250128	3.15513	2.60846	3.8355	2.96917	1.3265	1.8723	3.59621	2.5472	3.33395	4.32325	1.75183	3.96933	1.5783	1.50427	2.10219	1.34085	1.68059	1.44502	0.525842	1.51273	1.66049	1.51503	2.11917	0.961402	1.74975	1.55161	1.98851	1.69913	1.88774	1.76607	2.06447	2.47285	2.40274	0.420971	1.55156	2.12802	2.63541	1.18396	1.55815	1.06704	1.21258	1.65222	1.89775	1.78513	1.66224	2.09867	2.73054	1.30082	1.58688	1.88586	2.19096	1.83361	1.69966	2.85457	1.62212	2.11118	2.8149	2.90499	2.13238	1.42775	4.26664	2.8437	2.91505	1.68506	1.78203	2.62257	2.02631	2.17585	2.07394	1.14767	2.49096	2.16267
NODE_253888	1.26205	0.978173	0.958875	1.04794	0.589554	1.60483	1.4128	2.09769	0.151543	0.939837	1.27406	1.80424	0.131525	0.250711	1.18248	0.536339	0.763903	0.656828	0.394382	0.698183	1.16234	0.505009	0.529793	0.534112	1.31231	0.987386	0.74569	0.453101	0.503397	1.29512	1.278	1.2953	0.480547	0.210485	0.77578	0.709341	1.03125	0.591978	1.00167	1.06704	1.06101	0.550739	1.31382	0.446283	0.311671	0.662738	1.20144	0.591283	1.05792	0.825062	0.398356	0.916804	0.566552	1.12144	0.912442	1.11769	1.26671	1.21041	1.46601	0.951832	1.59999	1.30336	1.12117	0.648099	0.148503	0.582793	0.675436	1.02393	0.92175	0.573833	1.76443	0.763296
NODE_219950	0.210342	0.652115	0.799062	0.873284	0.589554	1.06988	1.79811	1.04885	0.757716	0.751869	0.318514	1.62382	0.394574	0.626779	0.39416	0.402255	0.763903	0.788193	0.262921	0	0.664196	0.252504	1.16555	0.42729	0.291625	0.423165	1.11853	0.679652	0.629246	0.353214	0.294924	0.117755	0.64073	0.420971	0.930936	0.709341	0.687498	0.690641	0.222592	0.133379	0.151573	0.550739	0.875883	0.669425	0.727232	0.552281	0.982993	0.35477	0.264479	0.825062	0.597535	0.802204	0.660978	0.917541	1.31797	0.620937	0.562981	0.968329	0.266547	1.18979	1.27999	0.947898	0.672703	0.777719	0.891016	0.582793	0.945611	1.27991	0.576094	0.3443	0.934109	0.763296
NODE_243841	2.10342	2.2824	0.958875	2.09588	0.884331	0.936149	2.05498	1.49835	2.72778	0.939837	1.43331	1.08254	0.657623	0.752134	1.05109	0.536339	1.06946	0.394097	0.394382	0.232728	0.996295	0.631261	1.05959	0.747757	0.729062	0.846331	0.621408	1.24603	0.880944	0.353214	1.47462	0.471019	1.60182	1.26291	0.930936	0.591117	1.71875	0.789304	0.556481	0.933656	1.36416	1.10148	1.02186	1.33885	0.207781	0.331369	0.982993	1.06431	1.05792	1.29653	0.995891	1.0314	0.377702	1.01949	0.608294	1.11769	0.844471	0.968329	0.932914	1.07081	1.06666	1.06639	1.90599	0.648099	1.03952	1.16559	1.21578	1.02393	0.576094	0.229533	0.10379	0.63608
NODE_215098	0.841369	1.63029	1.11869	1.39725	0.884331	1.47109	1.28436	1.94786	1.21235	0.563902	0.637029	2.16509	0.920673	0.501423	1.57664	1.07268	0.763903	1.05092	1.18314	0.698183	0.332098	0.252504	1.16555	0.85458	1.31231	0.846331	0.74569	1.01948	0.629246	1.17738	0.49154	0.942037	1.28146	0.841942	0.465468	1.06401	1.14583	0.0986629	1.11296	0.933656	0.757865	0.688424	1.45981	0.446283	0.831122	0.220913	1.31066	0.827796	1.45464	1.53226	0.497946	0.802204	0.849829	0.815592	1.01382	1.24187	0.562981	0.726246	0.266547	0.832853	1.06666	0.829411	1.34541	0.648099	1.48503	1.16559	0.405262	1.02393	1.03697	0.6886	0.830319	1.14494
NODE_220380	0.631027	0.652115	0.958875	1.2226	0.736943	1.20362	1.28436	0.599341	0.757716	0.563902	1.1148	0.541272	0.131525	0.501423	0.78832	0.804509	0.305561	1.31366	0.657303	0.116364	0.332098	0.378756	0.953628	0.42729	0.58325	0.846331	0.74569	1.01948	1.13264	0.58869	0.589848	0.824283	0.320365	0.631456	0.930936	0.472894	0.343749	0.394652	0.890369	0.933656	0.757865	0.550739	0.291961	0.780995	0.831122	0.773194	0.546107	0.827796	1.19016	0.471464	0.796713	0.687603	0.377702	1.32534	1.21659	0.869311	0.985216	0.605205	1.19946	0.713874	1.27999	0.236975	0.896938	0.25924	0.742514	1.01989	0.810523	1.02393	0.576094	0.459067	0.41516	0.508864
NODE_218771	2.52411	0.978173	0.63925	1.2226	1.3265	1.33736	1.28436	1.49835	1.81852	1.31577	0.955543	1.26297	0.657623	0.626779	0.39416	0.938594	0.611122	0.525462	0.525842	0.116364	0.664196	0.505009	0.317876	0.42729	0.58325	0.28211	0.372845	0.679652	0.503397	0.58869	0.786464	0.353264	1.60182	0.631456	0.620624	0.709341	1.375	0.789304	0.556481	0.400138	0.303146	0.826109	0.729903	0.223142	0.727232	0.441825	0.109221	0	0.793438	0.471464	0.597535	1.0314	0.660978	0.815592	0.709677	0.993499	0.28149	0.968329	1.33273	1.18979	1.06666	0.473949	0.336352	1.03696	1.33652	0.437094	0.945611	1.02393	0.806532	1.26243	0.622739	1.14494
NODE_247588	2.10342	2.11938	0.958875	0.873284	1.47389	2.2735	1.79811	1.94786	1.36389	2.44358	0.955543	1.98466	0.920673	0.376067	1.18248	0.402255	0.916684	0.262731	0.657303	0.581819	0.996295	1.51503	1.05959	1.38869	1.31231	1.55161	1.61566	1.13275	0.880944	1.29512	0.884771	1.05979	1.28146	0.841942	0.77578	0.827564	1.48958	1.08529	1.22426	1.46717	1.21258	0.963794	1.02186	1.00414	0.831122	1.32548	1.20144	0.473026	1.19016	2.12159	0.896302	1.60441	1.1331	1.22339	1.41935	0.993499	1.40745	1.81562	1.59928	1.78468	1.27999	1.30336	1.34541	1.16658	2.07904	1.16559	1.21578	0.895939	1.95872	0.3443	1.14169	0.890512
NODE_220379	2.94479	3.09755	3.03644	2.79451	1.76866	1.8723	2.44029	3.44621	1.81852	2.81951	2.2296	1.80424	1.84135	0.87749	1.70803	2.01127	1.83337	2.10185	1.57753	1.51273	1.16234	0.757513	1.48342	1.06822	2.333	3.24427	1.3671	2.83188	1.25849	2.00155	1.67124	2.00183	2.40274	0.420971	1.24125	2.48269	2.17708	2.26925	1.66944	1.73393	1.36416	2.34064	1.89775	2.11984	1.35057	1.54639	1.63832	2.24688	2.77703	1.17866	1.89219	1.83361	1.98293	1.73313	3.14285	2.23537	1.5482	2.54186	2.39892	1.54673	1.70666	2.01428	2.13023	2.20354	1.93054	2.62257	1.75613	2.55982	1.8435	0.6886	2.0758	1.27216
NODE_222776	0.631027	0.978173	1.43831	1.04794	0.147389	0.668678	1.4128	1.79802	0.909259	1.50374	0.637029	1.98466	0.263049	0.250711	1.57664	0.536339	0.458342	0.656828	0.657303	0.349091	0	0.378756	0.953628	0.85458	0.437437	0.56422	0.621408	0.906203	0.503397	1.41286	0.884771	0.471019	0.480547	0	0.930936	0.591117	1.03125	0.295989	1.11296	0.666897	0.606292	0.826109	0.583922	0.780995	1.0389	0.773194	1.96599	0.946053	1.19016	1.41439	0.995891	0.458402	0.755403	0.815592	1.31797	0.620937	0.844471	1.33145	0.932914	1.30877	0.853328	0.473949	0.560586	0.518479	0.297005	0.291396	1.89122	0.511965	0.691313	0.573833	1.24548	0.127216
NODE_238666	1.89308	2.93452	1.91775	1.74657	0.589554	1.73856	1.54123	1.94786	2.27315	0.751869	2.70737	2.70636	0.920673	0.752134	0.656933	0.804509	1.06946	1.18229	1.31461	1.28	1.32839	1.26252	1.05959	1.38869	1.60394	0.987386	1.24282	2.03896	1.51019	1.41286	2.06447	1.2953	1.76201	1.68388	1.70672	2.0098	1.375	1.28262	1.00167	1.46717	1.51573	1.92759	1.02186	1.33885	1.24668	0.994107	2.73054	1.30082	1.58688	1.76799	0.796713	1.37521	1.03868	1.93703	1.31797	1.61444	1.5482	1.33145	1.46601	1.07081	1.38666	0.473949	1.68176	2.20354	1.93054	1.74838	1.0807	2.04786	1.03697	0.918133	1.86822	1.52659
NODE_237778	1.68274	0.978173	1.43831	0.349314	0.884331	0.936149	1.02749	0.899012	0.909259	0.751869	0.477771	1.08254	0.657623	0.376067	0.262773	0.670424	0.458342	0.525462	0.394382	0.93091	0.830246	0.252504	0.317876	0.42729	0.145812	0.28211	0.497127	0.453101	0.503397	1.05964	0.983079	0.235509	0.961095	0.210485	0.620624	1.06401	1.26041	0.789304	0.222592	0.800277	1.21258	0.550739	1.16784	0.669425	1.0389	0.773194	0.655329	0.591283	0.925678	0.58933	0.298767	0.802204	0.660978	0.407796	0.709677	0.620937	0.703726	1.33145	0.666367	1.07081	1.70666	0.829411	0.896938	0.777719	1.03952	0.145698	1.0807	0.511965	0.576094	0.229533	1.14169	0.508864
NODE_241659	1.05171	0.978173	0.958875	1.39725	0.884331	0.668678	1.28436	0.899012	0.454629	1.31577	0.637029	0.180424	0.394574	1.00285	0.919707	0.402255	0.458342	0.919559	0.131461	0.698183	0.332098	0.757513	0.741711	0.747757	0.437437	0.846331	0.124282	0.453101	1.25849	0.58869	0.393232	0.588773	1.44164	1.26291	0	1.30046	1.71875	0.295989	0.779073	0.800277	0.757865	0.963794	0.291961	0.557854	0.519451	0.773194	1.20144	0.118257	1.3224	0.471464	0.398356	0.687603	0.849829	1.01949	0.709677	0.869311	0.844471	1.57353	0.533094	1.07081	0.853328	0.473949	0.896938	0.648099	0.891016	1.16559	0.540349	0.767947	1.03697	0.6886	0.622739	0.763296
NODE_202353	1.89308	1.30423	1.75794	1.39725	0.884331	0.936149	1.4128	1.04885	1.0608	1.69171	1.59257	1.98466	1.18372	0.87749	1.05109	0.804509	0.916684	0.656828	0.657303	0.581819	0.996295	0.126252	0.953628	0.534112	1.1665	1.12844	0.248563	1.01948	1.13264	0.706428	0.983079	0.471019	2.56292	1.4734	1.24125	1.41868	1.26041	0.197326	0.556481	1.46717	1.21258	0.963794	0.875883	0.892566	1.35057	0.994107	1.20144	0.709539	1.19016	0.825062	0.995891	0.458402	0.566552	1.01949	0.811059	1.49025	0.28149	0.847287	1.86583	1.30877	1.59999	0.710924	0.78482	0.518479	0.594011	0.145698	1.35087	0.511965	1.49784	0.573833	1.0379	0.763296
NODE_255141	0.841369	1.1412	0.63925	1.04794	0.884331	0.668678	1.15593	1.94786	1.21235	1.31577	0.796286	1.62382	0.263049	0.626779	0.656933	0.536339	0.916684	0.262731	0.131461	0.465455	0.996295	0.505009	0.953628	0.534112	0.58325	0.846331	0.372845	0.792927	0.880944	1.05964	0.589848	0.942037	0.320365	0.841942	0.77578	0.236447	1.375	0.986629	0.445185	0.800277	0.606292	1.23916	1.31382	0.780995	0.623342	0.773194	0.76455	0.946053	1.05792	0.471464	0.896302	0.458402	0.377702	0.713643	1.62212	0.869311	1.12596	0.484164	0.533094	0.356937	1.17333	0.592437	0.672703	0.777719	1.48503	1.01989	1.0807	0.895939	0.92175	0.459067	0.726529	1.90824
NODE_233289	1.26205	1.46726	0.799062	1.39725	0.294777	1.20362	1.15593	1.79802	1.51543	0.375935	1.43331	1.44339	1.5783	0.501423	0.78832	0.402255	0.458342	0.788193	0.920224	1.04727	0.498147	0.252504	0.105959	1.06822	1.02069	1.12844	0.497127	1.01948	0.251698	0.470952	0.786464	1.2953	1.28146	0.210485	0.930936	0.709341	0.687498	0.887966	0.779073	0.933656	0.757865	0.688424	0.875883	0.892566	1.14279	0.441825	1.5291	1.18257	0.793438	0.471464	0.896302	0.458402	1.22753	0.815592	0.912442	1.11769	0.844471	0.726246	0.533094	1.42775	1.91999	0.710924	1.00905	1.68506	1.93054	0.874189	1.0807	1.27991	0.576094	0.459067	0.726529	0.381648
NODE_209372	2.94479	1.30423	0.479437	1.04794	1.62127	1.20362	1.28436	1.04885	1.21235	0.939837	0.796286	2.52594	1.0522	0.501423	1.9708	0.536339	0.916684	0.525462	1.05168	0.581819	1.16234	0.378756	1.58938	1.17505	0.58325	0.846331	1.61566	1.47258	0.251698	0.58869	1.47462	0.588773	0.800912	0.631456	1.08609	0.945788	1.60416	0.493315	1.33555	0.800277	0.909439	0.963794	1.31382	0.780995	0.727232	0.88365	1.74754	0.709539	1.71912	1.41439	0.896302	0.573003	1.32196	1.01949	2.12903	1.61444	0.844471	1.08937	0.799641	0.951832	1.59999	0.355462	2.01811	0.518479	1.33652	1.01989	0.810523	0.639956	1.38263	0.573833	1.66064	1.78102
NODE_244971	2.31376	1.30423	1.59812	2.09588	0.589554	0.802413	0.642181	1.79802	1.36389	1.69171	1.59257	1.26297	0.526099	0.752134	0.262773	0.536339	0.611122	0.525462	0.657303	0.465455	0.664196	0.631261	0.847669	0.961402	1.45812	0	0.869971	0.566377	1.00679	0.706428	0.983079	0.942037	1.28146	0.631456	1.3964	1.5369	0.229166	0.690641	0.890369	1.06704	1.36416	0.826109	0.875883	0.223142	1.0389	0.773194	0.436886	1.18257	0.925678	0.942928	1.39425	0.458402	0.849829	1.83508	0.811059	1.11769	1.5482	0.968329	0.666367	0.713874	1.27999	1.54033	1.12117	0.907338	0.742514	1.01989	0.810523	1.27991	1.15219	0.918133	1.14169	1.14494
NODE_236874	0.631027	2.11938	0.63925	0.698627	0.442166	0.936149	0.256872	1.04885	0.606173	2.06764	1.1148	1.26297	0.789148	0.626779	0.656933	1.34085	0.763903	1.18229	0.262921	0.465455	0	0.883765	1.2715	0.42729	1.02069	0.423165	0.74569	0.339826	1.25849	0.58869	0.688156	1.17755	1.44164	1.26291	1.3964	1.30046	1.14583	0.591978	1.11296	1.06704	1.06101	1.65222	0.729903	0.669425	0.935013	0.88365	0.982993	1.06431	0.793438	1.06079	0.697124	0.687603	1.32196	1.12144	0.709677	1.11769	1.12596	1.08937	0.39982	0.832853	0.213332	0.710924	0.560586	0.777719	1.33652	0.145698	0.810523	1.79188	1.15219	0.3443	0.726529	1.52659
NODE_245781	1.68274	1.95635	1.11869	0.698627	1.03172	1.06988	1.28436	1.64819	1.36389	1.31577	1.27406	2.34551	0.920673	0	1.05109	0.536339	0.305561	1.05092	0.788763	0.349091	0.830246	0.505009	0.741711	0.961402	0.58325	0.423165	0.497127	1.47258	1.00679	0.58869	1.1797	1.2953	1.44164	0.420971	0.310312	1.06401	1.03125	0.690641	0.445185	0.533518	0.606292	0.550739	1.16784	0.780995	0.415561	0.331369	0.76455	1.06431	0.528959	0.58933	0.796713	0.802204	0.377702	1.12144	1.11521	0.496749	0.422235	1.08937	0.799641	0.475916	1.27999	1.18487	1.12117	1.16658	0.594011	1.16559	0.270174	0.511965	0.460875	0.573833	1.0379	0.763296
NODE_204073	3.9965	2.11938	3.51587	3.14382	2.94777	2.00603	3.21091	4.04555	3.78858	4.51122	3.82217	6.85611	3.15659	1.62962	1.31387	1.87719	2.59727	1.44502	1.84045	1.86182	1.99259	1.51503	3.17876	2.67056	1.60394	0.987386	2.60991	3.05843	2.26528	1.64833	1.67124	2.00183	2.7231	2.10485	1.86187	3.78315	2.74999	1.47994	2.33722	1.86731	4.09247	2.34064	2.18971	1.56199	3.74005	2.54049	1.96599	3.07467	2.77703	2.94665	2.39014	4.01102	3.49374	2.34483	3.24424	3.22887	4.78534	2.78394	3.73166	2.2606	4.58664	2.96218	3.02716	2.33316	2.52455	2.47687	3.24209	3.71175	3.91744	0.918133	2.38717	3.1804
NODE_216404	0.841369	0.978173	1.43831	2.27054	0.884331	0.401207	1.02749	1.79802	1.36389	1.31577	0.955543	1.26297	1.18372	0.626779	0.656933	1.07268	0.611122	1.18229	0.525842	0.93091	0.830246	0.757513	0.635752	0.640935	1.02069	1.41055	0.497127	0.566377	0.377547	0.941904	0.688156	1.41306	1.12128	1.26291	0.620624	0.591117	0.572915	0.789304	0.222592	0.400138	0.606292	0.688424	1.31382	0.892566	0.311671	0.994107	0.327664	0.946053	1.9836	0.942928	0.298767	0.458402	0.377702	0.611694	1.01382	1.49025	1.40745	1.69457	1.19946	0.832853	0.853328	0.947898	1.34541	0.907338	0.742514	0.437094	0.675436	1.27991	1.03697	0.573833	0.830319	0.381648
NODE_229053	1.26205	1.63029	1.59812	1.04794	0.884331	2.00603	0.642181	1.04885	2.1216	1.31577	0.318514	1.26297	1.31525	0.626779	0.525547	0.670424	0.458342	1.05092	0.525842	0.232728	0.664196	0.126252	0.847669	0.213645	0.874875	0.141055	0.497127	1.24603	0.629246	0.824166	0.688156	1.76632	0.480547	1.05243	1.08609	0.35467	1.14583	0.591978	0.667777	1.06704	0.909439	1.51453	0.875883	0.334712	1.0389	1.21502	0.873772	0.946053	1.05792	0.58933	1.29466	0.229201	0.472127	0.203898	0.912442	1.11769	0.985216	0.363123	0.533094	0.594895	1.70666	0.236975	1.00905	0.25924	0.594011	0.728491	0.405262	0.383974	1.03697	0.459067	0.830319	0.890512
NODE_215881	1.05171	1.30423	1.11869	0.698627	1.17911	0.802413	1.28436	1.64819	2.1216	1.87967	0.955543	1.62382	0.789148	0.87749	0.39416	0.536339	1.06946	0.919559	1.05168	0.465455	0.664196	1.01002	0.741711	0.747757	0.729062	0.141055	0.248563	0.679652	0.880944	0.58869	0.983079	1.17755	0.64073	1.05243	1.3964	1.65513	1.03125	0.690641	0.445185	0.533518	0.909439	0.413055	1.60579	0.892566	0.519451	0.220913	0.76455	0.827796	1.71912	0.58933	0.298767	1.0314	0.944254	0.815592	1.01382	1.11769	0.703726	0.726246	1.06619	0.118979	1.17333	1.65882	1.00905	1.16658	1.03952	0.874189	0.135087	1.02393	0.345656	0.229533	0.41516	1.39938
NODE_231385	1.4724	0.815144	1.2785	1.74657	0.589554	0.267471	1.28436	0.899012	1.51543	1.50374	0.477771	0.90212	0.920673	0.125356	1.18248	1.20676	0.916684	0.131366	0.394382	0.349091	1.16234	0.505009	0.847669	0.42729	0.437437	0.705275	0.869971	0.792927	1.13264	1.05964	0.294924	0.942037	0.961095	1.26291	0.465468	0.827564	0.802081	1.08529	0.667777	1.06704	0.757865	0.688424	0.875883	0.446283	0.623342	0.552281	1.31066	1.41908	0.925678	0.471464	0.597535	0.573003	0.660978	0.815592	0.506912	0.993499	0.562981	0.968329	0.533094	1.30877	1.49332	0.829411	0.78482	1.03696	0.742514	0.582793	1.0807	1.27991	1.15219	0.3443	1.45306	0.254432
NODE_220015	1.26205	1.1412	1.75794	1.74657	0.442166	0.534942	1.15593	2.24753	1.21235	1.50374	0.477771	1.98466	0.920673	0.376067	1.31387	0.938594	0.763903	0.788193	1.05168	0.581819	0.498147	0.883765	1.05959	0.85458	1.31231	0.56422	0.74569	0.906203	1.00679	0.706428	1.1797	0.942037	0.961095	0.631456	0.465468	0.591117	0.572915	0.887966	1.00167	0.533518	0.909439	1.92759	1.02186	0.780995	1.55835	1.10456	1.09221	0.946053	1.05792	0.707196	0.597535	0.573003	1.03868	0.917541	0.811059	1.49025	1.68894	0.484164	0.799641	1.78468	1.38666	0.947898	1.56964	1.68506	0.742514	1.16559	1.0807	0.895939	1.15219	0.6886	1.14169	1.27216
NODE_223879	0.631027	0.163029	0.319625	0.873284	0.736943	0.668678	1.15593	1.04885	0.606173	0.563902	0.796286	0.360848	0.394574	0.250711	0.78832	0.536339	1.52781	0.525462	0.525842	0.232728	0.830246	0.252504	0.953628	0.213645	0.729062	0.28211	0.621408	0.792927	0.377547	0.824166	0.393232	0.706528	1.28146	0	0.465468	0.591117	0.687498	0.493315	0.890369	0.933656	0.606292	0.550739	0.437942	0.223142	0.623342	0.88365	0.218443	0.35477	0.528959	0.235732	0.0995891	0.343802	0.849829	0.713643	0.40553	0.496749	1.26671	0.726246	0.533094	1.07081	1.27999	0.355462	0.672703	0.777719	0.297005	0.437094	0.405262	0.767947	0.691313	0.3443	0.51895	0.763296
NODE_218632	0.841369	1.46726	0.63925	0.349314	1.03172	0.534942	0.642181	0.749176	1.0608	1.1278	0.796286	0.180424	0.131525	0.125356	0.262773	0.26817	0.305561	0.262731	0.920224	0.349091	0.166049	0.378756	0.317876	0.640935	0.437437	0.423165	0.248563	0.566377	1.00679	0.941904	0.294924	0.471019	0.480547	0.420971	0.155156	0.591117	0.572915	0.789304	0.333888	0.133379	0.757865	0.137685	0.729903	0.780995	0.207781	0.331369	0.76455	0.827796	0.793438	0.707196	0.398356	0.114601	0.188851	0.509745	0.40553	0.745124	0.28149	0.605205	0.266547	0.951832	1.38666	0.236975	0.896938	0.25924	0.445508	1.16559	0.540349	0.383974	0.576094	0.114767	0.41516	0.890512
NODE_188200	1.4724	1.1412	0.63925	0.698627	0.884331	0.668678	1.15593	1.19868	1.0608	1.87967	0.637029	1.26297	0.526099	0.250711	1.05109	0.938594	0.763903	0.525462	0.657303	0.814546	0.996295	0.126252	0.847669	0.747757	1.1665	0.987386	1.3671	0.679652	0.755095	1.29512	0.589848	1.53081	1.28146	0.841942	1.08609	1.41868	1.03125	1.28262	1.66944	0.933656	1.51573	0.688424	0.875883	0.557854	0.935013	0.552281	1.09221	0.827796	1.3224	0.942928	0.497946	0.916804	0.944254	1.32534	1.62212	0.620937	1.12596	1.21041	1.19946	1.30877	1.38666	0.947898	1.00905	1.42582	0.594011	0.437094	0.810523	1.4079	1.38263	0.3443	1.24548	0.890512
NODE_224943	1.26205	1.79332	0.479437	1.39725	0.589554	1.33736	1.4128	2.24753	1.66697	2.25561	0.955543	1.44339	1.18372	0.626779	1.57664	0.134085	0.916684	0.394097	1.05168	0.698183	0.332098	1.13627	1.05959	0.85458	0.874875	0.846331	0.74569	1.01948	0.503397	1.05964	1.08139	1.17755	0.961095	1.4734	1.55156	0.945788	1.14583	0.493315	0.667777	0.400138	0.909439	1.10148	0.729903	0.669425	1.76614	0.88365	1.09221	1.18257	1.19016	0.58933	0.995891	0.916804	1.03868	0.917541	0.912442	1.11769	1.40745	0.726246	0.533094	1.42775	0.853328	1.42185	1.56964	1.16658	0.742514	1.60268	0.810523	1.15192	1.03697	0.229533	0.830319	0.890512
NODE_244882	2.31376	2.2824	1.2785	1.39725	1.17911	1.47109	1.4128	2.5472	1.97006	0.939837	0.796286	1.80424	1.97287	0.87749	1.57664	1.60902	0.305561	0.788193	0.788763	0.581819	1.16234	0.883765	1.48342	0.534112	0.58325	0.846331	0.497127	1.47258	1.76189	1.29512	1.67124	0.824283	0.480547	0.631456	1.86187	1.06401	2.86458	0.493315	1.00167	1.20042	0.909439	2.20296	1.02186	1.22728	1.87003	0.773194	1.20144	1.65559	1.19016	1.29653	0.896302	1.48981	1.51081	1.22339	0.811059	1.987	1.97043	1.08937	1.59928	1.30877	2.66665	1.06639	1.68176	1.81468	0.742514	1.31128	0.540349	1.66389	1.49784	0.803367	1.66064	1.27216
NODE_215140	0.841369	1.30423	1.43831	0.698627	1.3265	1.20362	1.66967	2.39736	1.51543	0.939837	1.59257	2.34551	0.789148	0.87749	1.05109	1.20676	0.916684	1.31366	0.788763	1.16364	0.996295	0.631261	1.8013	1.9228	0.874875	1.12844	1.24282	1.69913	1.00679	0.941904	0.983079	2.00183	1.92219	1.05243	0.77578	0.591117	1.26041	0.591978	1.78074	1.60055	0.909439	1.51453	1.75177	1.33885	1.14279	0.331369	1.63832	0.827796	1.05792	0.58933	0.398356	1.14601	1.1331	1.32534	1.11521	1.73862	1.12596	0.968329	1.19946	0.594895	1.17333	0.829411	2.46658	1.55544	1.63353	1.16559	1.62105	2.04786	1.26741	0.573833	1.14169	1.27216
NODE_249417	1.05171	0.326058	0.319625	0.52397	0.442166	0.668678	1.02749	0.449506	0.757716	0.939837	1.1148	1.08254	0.789148	0.250711	0.525547	0.26817	0.152781	0.656828	0.657303	0.698183	0.332098	0.378756	0.741711	0.213645	0.145812	0.423165	0.621408	0.453101	0.503397	0.706428	0.688156	0.942037	1.28146	0.841942	0.930936	0.472894	0.343749	0.493315	0.222592	0.400138	0.454719	0.826109	0.437942	0.446283	0.727232	0.331369	0.218443	0.118257	0.264479	0.707196	0.497946	0.343802	0.755403	1.22339	0.608294	0.620937	0.844471	0.968329	0.133273	0.951832	0.639996	0.355462	0.560586	0.388859	0.742514	0.291396	0.540349	0.383974	0.576094	0.229533	0.622739	0.381648
NODE_228322	2.10342	2.44543	1.11869	1.92122	1.76866	2.13977	1.79811	2.5472	2.1216	1.87967	1.75183	2.34551	1.18372	0.501423	0.656933	2.41353	0.458342	1.44502	0.788763	0.465455	1.32839	0.883765	1.05959	1.17505	2.18719	1.12844	1.73994	1.3593	1.00679	1.53059	1.47462	1.64857	2.08237	0.420971	0.620624	1.65513	1.48958	1.08529	1.44685	1.20042	1.36416	1.65222	1.02186	1.00414	1.87003	1.65684	1.20144	1.53734	1.71912	1.65012	1.29466	1.37521	1.51081	1.52924	1.21659	1.86281	2.25192	1.81562	1.86583	2.37958	2.13332	1.30336	2.24234	1.81468	1.48503	2.47687	1.0807	1.66389	1.49784	1.0329	1.24548	2.28989
NODE_218252	1.68274	1.1412	1.59812	1.39725	0.589554	2.67471	1.66967	2.69703	0.606173	1.1278	1.27406	1.26297	1.0522	1.1282	0.39416	1.60902	0.916684	1.18229	1.18314	1.04727	1.82654	0.757513	1.8013	0.961402	1.31231	0.705275	1.49138	1.81241	1.13264	0.706428	0.786464	1.05979	1.60182	0.841942	1.86187	1.5369	1.48958	1.28262	1.89203	0.800277	1.06101	1.37685	1.60579	0.557854	0.831122	1.10456	0.982993	0.946053	1.71912	0.353598	0.896302	1.26061	1.1331	0.815592	1.92627	2.11118	1.40745	1.93666	1.59928	0.713874	1.27999	1.42185	2.13023	1.03696	0.891016	0.728491	1.0807	2.04786	1.15219	0.918133	1.45306	0.890512
NODE_197294	0.420684	0.978173	0.799062	1.2226	0.294777	0.802413	1.28436	1.04885	1.0608	0.375935	1.59257	1.08254	0.526099	0.501423	0.525547	0.536339	0.152781	0.262731	1.05168	0.465455	0.830246	0.505009	0.529793	0.106822	0.729062	0.423165	0.372845	0.906203	0.503397	0.353214	0.884771	0.824283	0.480547	0.841942	0.77578	1.18223	1.14583	0.493315	0.779073	0.400138	1.06101	0.826109	0.729903	0.557854	0.727232	0.88365	0.436886	0.709539	1.45464	0.825062	0.597535	0.229201	0.849829	0.611694	0.304147	0.993499	0.985216	1.08937	0.932914	1.07081	0.853328	1.30336	0.560586	0.777719	0.594011	0.291396	0.405262	1.4079	0.230438	0.229533	1.0379	0.763296
NODE_221738	1.05171	1.46726	1.43831	2.79451	0.884331	1.20362	1.4128	1.04885	1.51543	1.87967	2.2296	3.42806	0.789148	0.752134	0.656933	0.536339	0.763903	1.05092	0.394382	1.16364	0.996295	1.01002	1.05959	0.961402	0.58325	0.56422	0.621408	1.13275	0.755095	0.353214	0.49154	1.05979	1.76201	1.4734	1.08609	2.0098	0.572915	0.394652	0.890369	0.933656	1.36416	0.688424	1.02186	1.78513	0.935013	1.32548	0.76455	0.946053	0.925678	0.235732	0.995891	1.48981	0.755403	0.815592	0.811059	1.11769	1.82969	1.81562	0.932914	1.42775	1.49332	0.947898	1.23329	1.16658	1.63353	0.145698	1.62105	2.04786	1.61306	1.0329	1.0379	0.63608
NODE_232491	1.26205	1.63029	1.75794	1.2226	1.03172	0.401207	1.4128	1.04885	1.21235	1.69171	0.477771	2.16509	0.789148	0.501423	1.05109	0.938594	0.458342	0.656828	1.18314	1.04727	0.830246	0.505009	1.16555	0.320467	1.1665	0.705275	0.869971	0.792927	1.25849	0.941904	0.884771	1.17755	0.800912	1.05243	0.77578	2.0098	1.26041	0.690641	0.667777	0.800277	1.6673	1.10148	1.02186	1.45042	1.0389	0.441825	0.982993	0.236513	1.3224	1.17866	0.597535	1.0314	0.849829	0.815592	1.11521	0.745124	1.68894	1.21041	0.799641	1.30877	1.38666	0.592437	1.45752	0.648099	1.48503	1.45698	1.89122	1.79188	1.03697	0.6886	0.726529	0.381648
NODE_248502	0.841369	1.1412	1.11869	0.698627	1.03172	1.33736	0.642181	0.899012	0.454629	0.939837	0.796286	1.98466	0.263049	0.501423	0.525547	0.536339	1.06946	0.394097	0.394382	0.465455	0.664196	0.631261	0.953628	1.06822	0.874875	0.28211	1.11853	0.792927	1.00679	0.470952	0.983079	0.824283	1.44164	0.210485	1.24125	0.945788	0.458332	0.394652	0.890369	0.533518	1.06101	1.23916	0.583922	0.892566	0.831122	0.773194	0.873772	0.709539	0.793438	1.06079	0.796713	0.687603	0.0944254	0.305847	1.01382	1.73862	0.985216	1.21041	0.533094	1.07081	0.959994	0.592437	1.23329	0.648099	1.48503	1.01989	0.945611	0.639956	1.15219	0.573833	0.830319	0.890512
NODE_226845	1.26205	1.1412	1.43831	0.873284	0.884331	1.20362	1.02749	1.94786	0.909259	0.939837	0.318514	0.90212	0.920673	0.752134	0.78832	0.670424	0.611122	0.656828	0.525842	0.232728	0.332098	0.631261	0.741711	0	1.1665	0.28211	0.497127	1.01948	0.629246	0.235476	0.983079	0.706528	0.160182	0.631456	0.620624	0.35467	0.687498	0.591978	0.556481	1.33379	0.454719	0.826109	1.02186	0.446283	0.727232	0.331369	0.982993	0.827796	0.661199	0.353598	1.29466	0.687603	0.472127	1.12144	0.202765	0.745124	0.422235	0.605205	0.799641	1.07081	0.639996	0.829411	0.560586	0.907338	0.594011	0.728491	1.0807	1.27991	1.26741	0.459067	0.622739	0.763296
NODE_201065	1.68274	1.63029	1.43831	2.27054	1.76866	2.00603	1.79811	2.84687	2.1216	2.63154	2.2296	2.34551	1.70982	0.752134	1.44525	1.07268	1.83337	1.44502	1.44607	1.04727	1.32839	2.02003	2.22513	1.49551	1.60394	1.2695	0.994253	1.13275	1.88774	0.58869	1.08139	1.76632	1.44164	1.68388	1.55156	2.0098	1.60416	0.986629	1.66944	1.20042	1.36416	1.7899	1.45981	2.23142	1.35057	0.994107	1.20144	1.65559	1.58688	1.41439	1.59343	1.71901	1.22753	1.12144	1.62212	1.61444	1.68894	0.847287	1.33273	0.951832	2.13332	1.54033	2.5787	1.55544	1.18802	2.18547	1.89122	1.27991	1.26741	1.3772	1.34927	1.90824
NODE_213724	0.631027	1.1412	0.958875	1.2226	0.589554	0.936149	0.642181	1.79802	0.909259	1.31577	0.955543	1.62382	0.526099	0.376067	0.919707	0.536339	0.611122	0.131366	0.131461	0.232728	1.16234	0.252504	0.423835	0.640935	0.437437	0.28211	0.372845	0.679652	0.377547	0.706428	0.49154	0.117755	0.320365	0	1.08609	0.709341	0.802081	0.690641	0.222592	0.533518	0.454719	0.963794	1.02186	0.334712	0.519451	0.220913	0.218443	0.946053	1.05792	1.17866	0.896302	0.343802	0.755403	0.305847	0.709677	1.24187	0.28149	0.847287	0.266547	0.713874	0.959994	0.118487	1.45752	0.518479	1.33652	0.437094	0.540349	0.767947	0.345656	0.3443	1.34927	0.381648
NODE_233659	0.841369	0.815144	1.2785	0.698627	0.884331	0.802413	0.642181	0.749176	0.606173	1.69171	0.477771	1.44339	0.263049	0.501423	0.262773	0.670424	0.152781	0.656828	0.657303	0.116364	0	0	0.635752	0.320467	0.145812	0.705275	0.372845	0.339826	0.503397	0.235476	0.196616	0.588773	0.480547	0.210485	0.620624	0.236447	0.802081	0.690641	0.890369	0.266759	0.303146	0.413055	0.437942	0.446283	0.207781	0.88365	0.655329	0.591283	0.396719	0.707196	0	0.458402	0.849829	0.713643	0.304147	0.372562	0.985216	0.726246	0.266547	0.713874	0.53333	0.829411	0.560586	0.907338	0.297005	0.582793	0.405262	0.383974	0.460875	0.114767	0.830319	0.508864
NODE_218340	1.68274	0.978173	0.319625	1.2226	0.589554	1.47109	1.92654	2.69703	1.0608	2.44358	1.27406	1.44339	0.920673	0.752134	0.78832	1.07268	0.916684	0.525462	0.262921	0.465455	0.498147	0.631261	1.05959	0.534112	0.874875	0.705275	0.621408	0.906203	0.629246	0.58869	1.96616	0.353264	0.800912	1.05243	1.08609	0.591117	0.458332	0.591978	0.779073	1.46717	1.36416	1.23916	1.02186	0.334712	1.45446	0.88365	1.31066	1.06431	1.3224	0.707196	0.597535	0.916804	0.472127	0.815592	0.709677	1.73862	1.26671	1.08937	0.666367	0.594895	1.06666	0.710924	1.56964	0.907338	0.891016	0.874189	0.810523	1.15192	1.03697	0.3443	1.0379	0.63608
NODE_237724	1.4724	0.489087	0.479437	1.39725	0.884331	0.936149	0.770617	1.94786	0.303086	2.06764	1.1148	1.26297	0.657623	0.87749	0.78832	1.20676	0.611122	0.919559	0.525842	0.93091	0.996295	0.631261	0.317876	0.961402	1.1665	0.705275	0.994253	0.339826	0.377547	0.235476	0.786464	1.05979	0.961095	0.210485	0.930936	0.591117	0.572915	0.690641	0.890369	0.800277	0.606292	0.688424	0.875883	0.892566	0.727232	0.441825	1.5291	0.827796	0.925678	0.58933	0.298767	0.802204	0.566552	0.713643	0.202765	1.11769	1.68894	0.968329	0.932914	0.594895	1.59999	0.236975	0.560586	1.42582	0.594011	0.874189	0.945611	0.511965	1.03697	0.459067	0.51895	1.27216
NODE_236138	0.841369	0.978173	1.59812	1.57191	0.736943	1.06988	1.02749	1.19868	1.0608	0.751869	0.955543	1.44339	1.0522	0.250711	0.78832	0.536339	0.458342	0.262731	0.788763	0.698183	0.664196	0.378756	1.05959	0.320467	0.58325	0.846331	0.248563	0.792927	1.00679	0.353214	0.983079	0.824283	0.480547	0.841942	0.930936	0.945788	1.26041	0.0986629	0.445185	0.933656	0.303146	0.963794	0.729903	0.669425	1.76614	0.331369	0.655329	1.18257	0.661199	0.707196	0.697124	0.916804	0.472127	0.917541	1.01382	1.73862	1.26671	1.21041	0.666367	1.07081	1.70666	0.592437	1.45752	1.03696	0.742514	0.728491	0.135087	0.895939	1.15219	0.803367	0.31137	1.01773
NODE_239447	1.4724	0.978173	0.799062	1.04794	1.3265	0.802413	1.79811	1.04885	1.21235	0.751869	1.59257	1.08254	0.920673	0.626779	0.919707	0.26817	0.152781	0.525462	0.788763	0.698183	0.332098	0.252504	1.16555	0.42729	1.45812	0.28211	0.869971	0.906203	0.755095	0.824166	0.589848	0.706528	0.800912	0.841942	1.08609	0.827564	0.916664	0.986629	0.445185	0.933656	1.21258	0.688424	1.16784	0.557854	0.623342	0.331369	0.218443	0.709539	0.661199	0.825062	0.896302	0.343802	0.472127	1.22339	0.811059	1.11769	0.703726	0.484164	0.133273	0.832853	0.639996	0.355462	0.672703	0.907338	0.891016	1.01989	0.675436	0.639956	1.49784	0.459067	0.51895	0.254432
NODE_231283	0.631027	0.815144	0.479437	0.52397	0.736943	0.668678	0.770617	1.49835	0.606173	0.375935	0.637029	1.08254	0.526099	0.250711	1.44525	0.26817	0.458342	0.525462	0.131461	0.581819	0.166049	0.505009	0.847669	1.06822	0.145812	0.987386	0.994253	0.453101	0.629246	0.353214	0.294924	0.471019	0.160182	0.841942	0.310312	0.236447	0.687498	0.295989	0.222592	0.533518	0.606292	0.550739	0.437942	0.223142	0.935013	0.441825	0.218443	0.118257	1.05792	1.17866	0.796713	0.802204	0.660978	0.509745	0.506912	0.745124	0.703726	0.847287	0.266547	0.594895	1.27999	0.710924	0.78482	0.25924	0.148503	0.291396	0.945611	0.767947	1.26741	0.114767	0.622739	1.01773
NODE_195890	1.4724	1.30423	0.958875	2.27054	0.884331	1.06988	1.4128	2.09769	1.66697	2.06764	1.43331	1.80424	0.920673	0.752134	1.18248	0.536339	1.22224	0.919559	1.05168	0.698183	0.664196	0.757513	0.635752	0.747757	0.874875	1.2695	0.994253	1.81241	2.13944	0.824166	1.47462	0.942037	1.44164	0.420971	0.620624	0.709341	1.03125	0.690641	1.00167	0.533518	0.909439	1.10148	1.02186	0.780995	0.831122	1.21502	0.546107	1.65559	1.45464	1.17866	0.697124	0.916804	1.1331	1.12144	1.01382	1.61444	1.5482	1.33145	0.799641	0.832853	0.746662	1.30336	1.79388	1.16658	2.22754	1.74838	0.810523	1.02393	1.03697	0.573833	0.934109	0.890512
NODE_254627	1.26205	0.978173	0.63925	0.698627	0.147389	0.802413	0.770617	0.599341	0.757716	0.751869	0.318514	1.44339	0.263049	0.376067	0.262773	0.938594	0.305561	0.131366	0.394382	0.116364	1.16234	0.757513	0.211917	0.747757	0.58325	0.28211	0.869971	0.453101	0.629246	0.58869	0.49154	0.471019	0.160182	0.631456	0.465468	0.827564	0.458332	0.197326	0.667777	0.666897	0.454719	0.27537	0.583922	0.334712	0.311671	0.773194	0.436886	0.35477	0.264479	1.06079	0.298767	0.458402	0.755403	0.611694	0.506912	0.745124	1.5482	0.484164	0.932914	1.18979	0.746662	0.829411	0.78482	0.777719	0.742514	0.728491	0.810523	0.255982	0.345656	0.3443	0.830319	0.63608
NODE_242695	0.841369	1.95635	0.63925	0.698627	1.47389	1.8723	1.92654	1.49835	0.909259	0.751869	1.59257	0.541272	0.131525	0.752134	0.656933	1.07268	0.611122	0.262731	1.05168	0.581819	1.32839	0.883765	1.37746	0.640935	1.31231	0.423165	0.621408	1.24603	0.503397	0.824166	0.393232	0.471019	1.28146	0.841942	1.08609	0.827564	0.687498	0.394652	1.11296	1.06704	0.606292	0.550739	1.31382	0.223142	0.935013	0.220913	1.20144	1.06431	1.58688	0.471464	1.09548	0.687603	1.51081	1.01949	1.62212	1.36606	0.703726	1.08937	0.799641	1.54673	0.959994	0.592437	1.34541	1.42582	0.742514	0.874189	1.35087	0.767947	0.92175	1.0329	1.14169	0.763296
NODE_234577	0.631027	1.95635	1.43831	1.74657	1.03172	0.534942	0.642181	2.09769	0.757716	0.187967	0.318514	1.44339	0.526099	0.87749	0.525547	0.938594	1.22224	0.394097	1.05168	0.349091	0.996295	0.505009	0.317876	0.747757	1.1665	0.846331	0.74569	0.226551	0.755095	0.824166	0.49154	0.824283	0.64073	0.841942	0.620624	0.591117	0.802081	0.493315	0	1.06704	0.454719	0.27537	0.729903	1.11571	0.935013	0.88365	0.655329	0.118257	0.793438	0.707196	0.597535	0.802204	0.944254	1.32534	0.912442	1.61444	0.703726	0.484164	0.799641	0.713874	1.38666	1.06639	1.90599	1.16658	0.445508	0.874189	0.540349	0.639956	1.03697	0.459067	0.726529	0.508864
NODE_211656	3.15513	1.63029	1.2785	2.79451	1.47389	1.60483	1.4128	1.64819	1.97006	1.69171	1.43331	3.06721	1.31525	1.00285	1.18248	0.804509	0.763903	1.44502	1.18314	1.04727	1.32839	1.51503	1.05959	1.06822	2.47881	0.987386	0.497127	1.47258	1.38434	1.53059	1.67124	0.824283	1.60182	1.26291	1.55156	1.18223	1.26041	1.47994	1.66944	1.20042	0.909439	1.65222	1.02186	0.557854	0.935013	1.54639	0.76455	0.709539	2.24808	1.17866	0.697124	0.802204	1.1331	2.14093	1.21659	1.49025	1.5482	1.21041	0.666367	0.951832	1.38666	0.473949	1.56964	1.68506	0.742514	0.874189	2.02631	0.767947	1.15219	1.14767	1.66064	1.90824
NODE_212614	1.68274	1.1412	2.07756	2.44519	1.76866	1.60483	1.92654	2.39736	2.57623	2.63154	3.02589	3.42806	1.18372	0.376067	0.525547	1.34085	1.37503	1.44502	1.31461	0.93091	0.332098	0.631261	1.05959	0.961402	0.58325	0.28211	0.621408	1.24603	1.00679	0.941904	1.37631	1.41306	2.40274	1.26291	1.55156	1.77335	1.83333	0.690641	1.33555	2.40083	1.06101	1.65222	1.16784	0.780995	2.07781	1.10456	0.436886	1.41908	1.05792	1.29653	1.99178	1.83361	1.1331	1.52924	0.912442	0.993499	1.68894	1.81562	1.33273	1.90366	3.30665	2.01428	2.46658	1.03696	1.48503	2.76826	4.05262	2.55982	1.15219	0.229533	1.0379	1.01773
NODE_202916	1.89308	0.489087	1.2785	1.39725	0.442166	1.20362	0.642181	1.49835	1.51543	0.939837	0.477771	1.80424	0.657623	0.250711	0.919707	0.402255	1.06946	0.656828	0.920224	0.581819	0.166049	0.252504	0.741711	0.320467	0.58325	0.56422	0.994253	0.566377	0.755095	0.58869	0.688156	0.471019	0.961095	0.210485	0.465468	0.591117	0.458332	0.887966	0.890369	0.266759	0.151573	1.37685	1.45981	1.00414	0.831122	1.21502	0.76455	0.946053	1.05792	0.58933	0.796713	0.802204	0.660978	0.713643	0.506912	1.11769	0.844471	0.605205	0.799641	0.951832	0.959994	1.18487	0.672703	1.2962	0.742514	1.16559	0.945611	0.895939	0.576094	0.3443	0.51895	0.63608
NODE_236442	0.841369	1.46726	0.63925	1.39725	0.736943	1.06988	0.642181	1.34852	0.606173	2.06764	1.27406	1.26297	0.657623	0.376067	0.656933	1.7431	0.916684	0.788193	0.394382	1.16364	0.498147	0.252504	0.529793	0.42729	0.291625	0.987386	0.497127	0.566377	0.503397	0.470952	0.49154	0.706528	0.480547	0.841942	0.465468	1.18223	1.48958	0.295989	1.33555	0.133379	1.21258	0.413055	0.583922	1.00414	0.935013	0.220913	0.546107	0.473026	0.528959	0.707196	0.497946	0.687603	0.566552	1.22339	0.811059	0.496749	0.844471	0.726246	0.932914	0.832853	0.959994	0.710924	0.78482	0.907338	0.742514	0.582793	0.405262	0.511965	1.15219	0.459067	0.41516	1.01773
NODE_248713	2.31376	0.652115	1.59812	1.2226	1.03172	0.936149	1.28436	1.19868	1.51543	1.50374	0.637029	1.98466	0.789148	0.87749	0.919707	0.536339	1.06946	0.919559	0.920224	0.116364	0.498147	1.13627	1.37746	0.747757	0.729062	0.987386	0.621408	0.792927	0.880944	0.941904	1.08139	0.706528	0.800912	1.26291	1.3964	0.945788	1.03125	0.986629	1.00167	1.20042	1.21258	1.23916	1.75177	1.45042	1.35057	0.662738	1.09221	0.946053	0.925678	0.707196	1.29466	0.916804	1.41638	1.52924	0.709677	1.11769	1.26671	1.08937	1.19946	1.07081	1.38666	2.01428	1.68176	0.777719	1.63353	1.16559	0.945611	1.02393	1.61306	1.14767	0.41516	1.78102
NODE_206531	0.841369	2.2824	0.958875	0.698627	0.884331	1.33736	1.15593	1.34852	0.606173	0.751869	1.43331	0.90212	1.0522	0.501423	0.656933	1.07268	1.06946	0.656828	0.920224	0.349091	1.16234	0.883765	0.211917	0.85458	1.1665	0.423165	0.74569	1.24603	1.00679	0.58869	0.983079	1.05979	1.60182	0.631456	1.08609	0.709341	1.14583	0.887966	0.890369	0.666897	0.757865	1.7899	0.583922	0.557854	1.24668	0.331369	1.5291	0.709539	1.19016	0.942928	0.796713	0.114601	0.755403	1.12144	0.811059	1.11769	0.703726	0.605205	0.932914	0.951832	1.17333	0.947898	1.34541	1.03696	1.03952	1.01989	0.945611	1.27991	1.38263	0.803367	1.0379	0.63608
NODE_232802	1.05171	1.1412	0.958875	1.2226	0.442166	0.802413	1.28436	0.749176	0.757716	0.187967	1.1148	2.34551	0.394574	0.376067	0.525547	0.670424	0.611122	0.394097	0.788763	0.349091	0.332098	0.378756	0.529793	0.320467	1.1665	0.705275	0.621408	0.679652	0.503397	0	0.49154	0.942037	0.480547	0	1.24125	1.5369	0.229166	0.0986629	0.667777	0.800277	0.454719	0.27537	1.02186	1.11571	0.727232	0.552281	0.76455	0.35477	0.661199	0.707196	0.497946	0.802204	0.566552	0.509745	0.811059	0.496749	0.562981	1.08937	0.266547	0.832853	0.853328	0.710924	1.34541	1.03696	1.03952	0.437094	0.405262	0.639956	0.345656	0.573833	0.622739	0.508864
NODE_228886	2.31376	1.1412	0	1.39725	0.442166	1.20362	0.385309	1.19868	1.0608	2.06764	1.27406	1.80424	0.394574	0.626779	1.05109	0.670424	0.611122	0.919559	0.920224	0.232728	1.16234	1.26252	0.953628	0.961402	1.89556	1.41055	0.497127	1.24603	0.503397	1.41286	0.983079	1.53081	0.961095	1.05243	0.465468	1.89158	1.03125	0.887966	1.22426	0.666897	1.06101	0.963794	0.875883	0.446283	0.415561	0.88365	0.873772	0.827796	1.3224	0.707196	1.09548	1.60441	0.472127	1.01949	1.41935	1.36606	1.97043	1.33145	0.932914	0.713874	1.49332	1.30336	1.68176	1.68506	1.33652	1.45698	1.21578	1.66389	0.92175	0.459067	0.934109	1.39938
NODE_241437	1.05171	0.978173	0.479437	1.57191	0.589554	0.668678	1.28436	1.64819	0.757716	0.939837	1.1148	1.80424	0.526099	0.626779	0.919707	0.938594	1.06946	0.656828	0.657303	0.465455	0.166049	0.631261	0.847669	0.534112	0.729062	0.28211	0.74569	0.906203	0.755095	0.941904	0.589848	0.353264	1.12128	0.420971	0.465468	1.77335	0.458332	0.986629	0.779073	0.800277	0.454719	0.27537	1.02186	1.00414	0.935013	0.662738	0.76455	0.35477	0.661199	1.41439	0.597535	1.60441	0.755403	0.815592	0.912442	0.745124	0.844471	0.968329	0.666367	0.951832	1.17333	0.236975	1.12117	0.907338	0.594011	0.291396	1.35087	1.02393	0.691313	0.803367	0.20758	0.890512
NODE_242686	2.73445	0.815144	1.75794	2.79451	0.884331	1.47109	2.05498	1.19868	1.66697	2.06764	0.955543	2.34551	0.920673	1.00285	0.919707	0.26817	0.916684	1.05092	1.57753	0.581819	0.830246	1.01002	1.37746	0.85458	0.874875	1.69266	0.869971	1.58585	1.00679	0.706428	1.37631	0.824283	0.320365	1.05243	0.930936	0.827564	1.03125	0.591978	1.00167	1.46717	0.606292	0.826109	1.60579	1.11571	1.45446	0.88365	1.31066	0.827796	0.661199	1.17866	0.796713	0.916804	1.22753	1.12144	1.21659	1.86281	1.26671	1.33145	0.932914	1.42775	1.59999	1.30336	0.896938	1.03696	1.33652	1.16559	0.405262	1.53589	0.92175	0.803367	1.0379	1.39938
NODE_205173	1.89308	1.63029	0.63925	0.698627	0.442166	2.00603	1.15593	2.69703	0.909259	2.44358	0.955543	2.34551	1.44677	0.626779	1.31387	0.670424	0.458342	1.18229	0.788763	0.93091	1.49444	0.505009	1.16555	0.534112	1.31231	1.97477	0.869971	0.679652	0.503397	1.29512	1.08139	1.05979	0.64073	0.210485	1.24125	0.591117	1.03125	0.295989	1.22426	1.06704	0.757865	0.963794	1.02186	0.557854	1.24668	0.662738	1.41988	1.18257	1.3224	1.65012	0.896302	1.60441	1.32196	0.917541	1.41935	1.36606	1.68894	0.726246	0.799641	1.90366	1.17333	0.947898	1.79388	0.518479	0.594011	1.31128	0.675436	1.15192	0.806532	0.459067	1.45306	1.01773
NODE_257104	1.26205	0.815144	1.75794	2.09588	0.589554	0.936149	1.54123	1.64819	1.36389	1.69171	0.955543	1.44339	0.920673	0.626779	1.44525	0.670424	1.68059	0.131366	0.657303	0.698183	0.498147	0.378756	1.05959	0.534112	0.874875	0.56422	1.11853	0.792927	0.503397	1.41286	1.37631	0.824283	1.44164	1.05243	0.77578	0.945788	0.802081	0.887966	1.22426	0.400138	0.909439	1.10148	0.729903	0.669425	0.727232	0.662738	0.873772	1.30082	1.19016	0.707196	0.597535	0.687603	1.22753	1.01949	1.11521	1.49025	1.12596	0.847287	0.666367	1.42775	0.746662	1.18487	1.34541	0.777719	0.594011	1.45698	0.810523	0.511965	0.92175	0.3443	0.934109	1.01773
NODE_215988	2.31376	1.30423	1.43831	1.2226	1.17911	1.60483	1.4128	2.24753	1.81852	2.06764	0.955543	1.62382	0.789148	1.62962	1.31387	0.804509	1.98615	1.57639	0.525842	0.349091	1.32839	0.883765	1.16555	1.9228	0.729062	1.2695	1.49138	1.47258	0.755095	1.53059	1.278	1.2953	1.44164	1.05243	2.17218	1.89158	1.94791	0.986629	1.33555	1.06704	1.21258	2.20296	0.583922	1.78513	0.935013	1.54639	0.873772	1.30082	1.05792	1.41439	0.497946	1.37521	1.1331	0.917541	1.41935	1.86281	1.5482	1.08937	1.46601	1.30877	1.70666	0.710924	1.12117	1.16658	1.03952	1.01989	0.945611	1.79188	1.61306	1.14767	1.97201	1.01773
NODE_227153	1.26205	2.11938	1.59812	1.39725	1.3265	0.668678	0.770617	2.69703	1.81852	1.50374	0.477771	1.62382	0.920673	0.501423	0.919707	0.670424	0.458342	0.262731	0.788763	0.349091	0	0.757513	1.05959	0.85458	0.729062	1.2695	1.3671	0.679652	0.755095	0.353214	0.884771	1.05979	1.60182	0.841942	0.930936	0.945788	0.916664	0.690641	1.33555	0.666897	0.606292	0.826109	0.729903	1.45042	1.45446	0.994107	1.20144	1.53734	0.793438	1.17866	0.995891	0.802204	0.377702	0.917541	1.01382	1.49025	1.12596	1.08937	0.666367	0.594895	2.23999	0.592437	1.45752	1.42582	0.891016	0.728491	1.35087	1.4079	0.460875	0	0.830319	1.27216
NODE_224917	3.15513	3.42361	1.2785	1.39725	2.35822	2.00603	2.18342	3.14654	1.21235	2.06764	1.59257	1.80424	1.70982	0.626779	1.05109	1.7431	1.37503	1.83912	0.788763	1.28	1.66049	1.38877	1.2715	1.28187	2.333	0.987386	0.869971	2.26551	1.00679	1.53059	1.76954	1.05979	1.44164	1.68388	1.70672	1.41868	1.48958	0.690641	0.556481	0.800277	1.97045	1.23916	2.18971	1.11571	1.35057	1.65684	1.74754	1.30082	1.85136	1.65012	1.39425	1.48981	0.566552	2.24288	0.811059	1.73862	1.97043	2.42082	1.46601	1.54673	1.81332	1.30336	1.56964	1.55544	2.07904	1.45698	1.35087	1.27991	1.38263	0.803367	0.934109	1.65381
NODE_253552	1.4724	0.978173	1.11869	2.09588	0.884331	1.33736	1.15593	2.09769	1.97006	1.69171	0.955543	3.42806	1.31525	0.501423	1.31387	1.07268	1.06946	0.656828	0.525842	0.465455	0.332098	1.51503	1.2715	1.38869	1.31231	1.41055	0.869971	0.792927	0.377547	0.824166	0.983079	1.64857	1.92219	0.841942	0.930936	1.18223	1.48958	0.591978	1.44685	1.60055	1.21258	0.688424	1.02186	1.22728	1.66224	0.441825	0.982993	1.53734	1.71912	1.41439	0.796713	1.37521	1.03868	1.01949	1.21659	1.49025	1.40745	2.17874	0.666367	0.713874	0.959994	1.18487	1.56964	1.42582	1.18802	0.874189	0.945611	0.895939	0.460875	0.803367	0.726529	1.01773
NODE_240484	0.420684	1.30423	0.799062	1.57191	1.03172	1.33736	1.28436	1.79802	1.97006	1.50374	0.637029	0.90212	1.0522	0.250711	0.656933	0.804509	0.305561	0.525462	0.131461	0.465455	0.996295	0.505009	0.423835	0.640935	0.145812	0.705275	0.621408	1.13275	0.125849	0.824166	0.786464	0.471019	0.480547	0.841942	0.930936	0.35467	1.14583	0.493315	0.333888	0.400138	0.757865	0.550739	0.437942	0.557854	0.415561	0.552281	0.982993	0.827796	1.58688	0.235732	0.995891	0.802204	0.377702	0.815592	0.608294	1.11769	0.985216	0.968329	0.932914	0.475916	1.17333	0.355462	1.00905	0.648099	0.742514	0.437094	0.540349	0.767947	0.691313	0.803367	0.726529	0.763296
NODE_234737	0.841369	1.95635	1.2785	1.57191	0.294777	2.40724	1.79811	2.24753	2.1216	1.31577	0.796286	1.08254	0.920673	0.501423	0.78832	0.536339	0.458342	1.05092	0.657303	0.232728	0.166049	0.378756	0.847669	0.42729	0.729062	0.56422	0.74569	0.679652	1.13264	0.706428	0.49154	1.76632	0.961095	1.4734	0.930936	0.945788	0.916664	0.690641	1.33555	1.60055	0.454719	0.550739	0.583922	0.557854	0.935013	0.331369	1.31066	1.30082	1.19016	0.471464	0.896302	0.343802	0.660978	1.12144	1.01382	0.869311	1.40745	0.847287	0.799641	0.951832	2.45332	0.592437	0.672703	0.518479	1.48503	1.60268	0.405262	1.4079	1.61306	0.459067	0.41516	0.63608
NODE_221879	0.841369	1.1412	1.11869	1.39725	1.17911	1.06988	0.899054	1.64819	1.21235	1.50374	0.637029	1.98466	0.526099	0.752134	0.525547	0.536339	0.458342	0.394097	0.525842	0.814546	0.498147	0.126252	0.635752	0.747757	1.60394	0.846331	0.869971	1.01948	0.880944	1.05964	0.688156	0.706528	0.320365	1.05243	0.465468	1.18223	1.14583	0.887966	1.11296	1.46717	0.606292	0.963794	0.437942	0.557854	1.14279	0.552281	1.41988	0.236513	1.58688	0.707196	1.29466	1.14601	0.660978	1.01949	0.811059	1.11769	0.844471	0.968329	0.799641	1.07081	1.27999	0.473949	0.78482	1.42582	1.18802	1.16559	0.405262	1.15192	0.691313	0.3443	0.41516	0.63608
NODE_207882	1.05171	0.978173	0.479437	0.873284	0.589554	0.267471	1.02749	0.749176	0.606173	0.563902	0.477771	0.721696	0.526099	0.125356	0.525547	0.670424	0.458342	0.131366	0.394382	0.116364	0.498147	0.631261	1.05959	0.213645	1.1665	0.56422	0.497127	0.453101	0.377547	0.58869	0.49154	0.706528	0.480547	0.841942	1.08609	0.591117	1.60416	0.789304	0.445185	0.266759	0.151573	0.963794	0.145981	0.446283	0.727232	0.552281	0.327664	1.18257	1.05792	0.942928	0.0995891	0.802204	1.03868	0.509745	0	0.372562	0.703726	0.968329	0.266547	0.356937	0.426664	0.710924	0.672703	0.518479	0.594011	0.728491	0.810523	0.767947	0.806532	0.3443	0.51895	0.381648
NODE_208379	2.73445	1.30423	1.75794	1.04794	1.03172	1.60483	1.66967	0.749176	1.21235	1.31577	1.27406	0.721696	0.526099	0.501423	1.05109	0.804509	0.611122	0.525462	0.525842	0.698183	0.830246	1.01002	0.847669	0.747757	0.874875	1.83372	1.3671	1.24603	1.51019	1.05964	0.589848	0.942037	1.28146	0.841942	0.620624	1.41868	1.375	0.887966	1.00167	1.33379	0.757865	0.688424	1.16784	0.557854	0.831122	0.994107	1.31066	0.827796	1.05792	1.17866	0.597535	0.573003	0.944254	1.63118	1.11521	1.11769	0.844471	0.968329	1.06619	1.07081	1.27999	0.829411	0.560586	1.2962	1.33652	0.437094	0.945611	0.383974	1.03697	0.229533	0.31137	0.890512
NODE_227310	1.68274	0.978173	1.75794	1.92122	1.47389	1.06988	1.66967	1.94786	1.51543	0.751869	0.796286	1.44339	0.394574	0.376067	1.57664	0.536339	1.52781	0.656828	0.920224	0.581819	0.498147	0.883765	0.847669	0.85458	0	0.56422	0.869971	0.906203	0.880944	1.05964	1.37631	0.471019	1.76201	0.420971	0.77578	1.18223	0.572915	1.08529	0.445185	1.06704	0.909439	0.688424	1.02186	0.669425	0.831122	0.662738	1.5291	0.591283	1.85136	1.41439	0.896302	1.94821	1.1331	1.52924	1.7235	1.24187	0.844471	0.847287	1.06619	1.78468	1.91999	0.947898	1.00905	1.42582	2.07904	1.74838	1.35087	1.53589	1.38263	0.803367	0.622739	0.890512
NODE_240635	2.31376	1.79332	2.23737	2.27054	1.03172	2.13977	1.79811	1.94786	1.0608	3.00748	1.59257	2.34551	1.31525	0.752134	2.89051	1.34085	1.22224	0.788193	1.18314	0.93091	0.498147	1.76753	2.01321	1.70916	1.31231	0.846331	1.11853	1.24603	1.51019	1.17738	1.47462	1.05979	1.28146	1.89437	1.86187	2.60092	0.916664	1.18396	1.55815	0.800277	1.51573	0.27537	1.60579	1.00414	1.87003	0.994107	1.85677	1.06431	2.38032	1.76799	1.09548	0.802204	1.1331	1.52924	2.02765	1.61444	1.97043	1.33145	0.799641	2.14162	1.91999	1.65882	1.12117	2.33316	1.78203	1.45698	1.48596	1.27991	1.03697	1.0329	1.86822	1.65381
NODE_251179	0.631027	1.1412	1.2785	1.57191	0.442166	0.668678	0.770617	1.04885	1.0608	0.939837	0.637029	1.08254	0.394574	0.626779	0.131387	0.804509	0.305561	0.919559	0.657303	0.349091	0.498147	0.883765	0.529793	0.320467	1.02069	0.423165	0.497127	0.792927	0.880944	0.706428	1.08139	0.353264	0.64073	0.631456	0.465468	0.236447	1.14583	0.493315	0.890369	0.533518	1.06101	1.10148	1.02186	0.780995	1.0389	0.441825	0.982993	0.946053	0.661199	0.942928	0.497946	0.802204	0.755403	0.815592	1.11521	0.745124	0.844471	0.726246	0.799641	1.07081	1.17333	0.829411	1.34541	1.03696	1.03952	0.728491	0.675436	0.511965	0.460875	0.918133	0.934109	0.508864
NODE_242484	0.841369	0.978173	1.43831	1.57191	0.147389	0.802413	1.15593	1.64819	0.757716	0.939837	2.07034	0.541272	0.263049	0.501423	0.656933	0.938594	0.611122	0.656828	0.788763	0.349091	0.830246	0.505009	0.529793	0.534112	0.729062	0.705275	0.994253	0.906203	0.503397	0.470952	0.589848	0.942037	0.800912	0.420971	0.77578	0.827564	0.916664	0.690641	1.22426	1.20042	1.06101	0.688424	0.291961	0.557854	0.727232	1.21502	0.436886	1.30082	0.925678	0.235732	0.597535	1.37521	0.849829	1.42729	0.608294	0.993499	0.844471	0.605205	0.666367	0.475916	0.853328	0.947898	0.896938	0.648099	1.03952	0.728491	0.405262	0.767947	0.806532	0.803367	0.20758	1.01773
NODE_197498	2.10342	0.815144	1.11869	1.04794	1.3265	1.47109	1.79811	2.39736	1.0608	1.50374	1.59257	0.90212	0.657623	0.376067	1.05109	0.938594	0.763903	1.31366	0.525842	0.581819	1.16234	0.883765	1.37746	1.28187	1.74975	0.705275	0.869971	0.566377	1.51019	0.941904	0.49154	1.17755	1.44164	1.4734	0.310312	1.30046	0.343749	0.887966	0.333888	0.933656	1.51573	1.51453	0.291961	0.446283	0.623342	1.21502	0.546107	0.709539	1.58688	1.53226	0.697124	0.687603	1.1331	0.407796	1.52074	1.61444	1.5482	1.08937	0.932914	0.832853	0.853328	1.06639	1.12117	0.648099	1.18802	1.01989	0.945611	0.895939	0.691313	0.918133	0.934109	0.63608
NODE_249275	0.841369	2.60846	2.39719	2.09588	0.589554	0.668678	1.54123	1.94786	1.21235	2.25561	1.27406	2.52594	0.789148	1.1282	1.18248	1.34085	0.152781	1.18229	1.05168	0.232728	1.16234	0.631261	1.48342	0.961402	0.729062	1.41055	0.372845	0.906203	1.38434	0.941904	1.278	1.05979	1.92219	0.420971	0.465468	1.5369	0.916664	0.591978	1.55815	1.33379	0.909439	1.51453	1.31382	0.446283	1.35057	0.994107	0.76455	1.18257	1.05792	1.17866	0.995891	1.37521	0.755403	1.01949	0.202765	0.620937	1.5482	1.57353	0.799641	1.78468	1.27999	1.06639	1.34541	1.55544	1.63353	1.16559	1.21578	1.79188	1.38263	0.573833	1.14169	2.03546
NODE_223289	1.89308	0.326058	1.11869	1.04794	0.884331	0.802413	1.4128	2.69703	0.909259	1.1278	0.159257	1.80424	1.0522	0.501423	0.525547	0.804509	0.611122	1.18229	0.394382	0.465455	0.498147	0.378756	1.37746	1.06822	0.58325	0.705275	1.24282	1.13275	0.503397	0.824166	1.278	0.588773	1.76201	0.841942	1.70672	1.30046	1.48958	1.28262	1.22426	0.933656	0.909439	1.37685	1.89775	1.11571	1.14279	0.773194	1.5291	1.06431	2.24808	1.41439	1.09548	0.916804	1.60523	0.713643	0.912442	0.620937	0.140745	1.45249	0.799641	0.594895	1.38666	0.947898	1.12117	1.16658	0.742514	1.16559	1.35087	0.895939	0.92175	0.573833	0.726529	0.63608
NODE_212330	1.4724	0.815144	1.59812	1.74657	0.442166	1.33736	1.15593	0.599341	0.909259	0.563902	0.796286	0.90212	0.526099	0.626779	0.525547	0.134085	0.458342	0.131366	0.525842	0.349091	0.996295	0.631261	0.847669	0.747757	0.58325	0.56422	0.621408	1.01948	0.755095	0.706428	0.884771	1.41306	1.92219	0.631456	0.930936	1.06401	1.14583	0.394652	0.556481	0.933656	1.06101	0.27537	0.729903	0.669425	1.0389	0.662738	0.76455	0.709539	0.793438	1.06079	0.796713	0.458402	0.755403	0.611694	1.21659	0.993499	0.562981	0.726246	0.666367	1.30877	0.639996	0.829411	0.78482	0.518479	0.594011	0.582793	0.675436	0.895939	1.26741	0.6886	0.622739	0.508864
NODE_212800	2.52411	1.46726	1.2785	0.873284	0.736943	0.802413	0.899054	1.49835	0.909259	0.751869	0.637029	1.08254	0.131525	0.501423	0.525547	0.134085	0.305561	0.656828	0.131461	0.698183	0.166049	0.378756	0.211917	0.747757	0.58325	0.423165	0.372845	0.792927	0.503397	0.58869	0.688156	0.824283	1.12128	0.210485	1.24125	0.827564	0.687498	0.986629	0.779073	0.666897	0.757865	1.51453	0.729903	0.892566	1.14279	0.552281	0.436886	0.591283	0.925678	0.825062	0.199178	0.573003	0.755403	0.713643	0.304147	0.124187	0.844471	0.726246	0.39982	0.713874	1.06666	0.355462	0.336352	0.518479	0.445508	1.01989	0.945611	0.767947	0.576094	0.6886	0.51895	0.763296
NODE_219404	2.73445	2.44543	1.43831	1.04794	1.47389	1.47109	2.18342	3.29638	3.33395	1.31577	2.38886	3.24763	2.36744	0.626779	2.23357	1.07268	1.37503	1.57639	1.44607	1.28	1.99259	1.26252	1.69534	0.961402	2.91625	0.705275	1.3671	2.15223	1.38434	1.41286	1.08139	2.47285	2.24255	1.26291	2.17218	1.30046	1.71875	1.38128	1.22426	2.13407	1.51573	1.10148	2.77363	0.892566	2.28559	0.88365	1.5291	1.89211	3.43823	2.00372	0.995891	1.83361	1.51081	2.03898	1.82488	1.987	2.39267	1.81562	0.666367	2.49856	1.59999	1.54033	1.68176	2.07392	1.18802	1.89408	0.945611	2.68782	1.38263	1.49197	1.14169	1.01773
NODE_229075	3.36548	2.44543	1.2785	1.74657	1.76866	2.40724	1.28436	2.99671	2.27315	2.25561	1.1148	1.98466	1.44677	0.87749	0.919707	0.804509	1.22224	1.44502	1.31461	0.698183	0.664196	1.26252	1.2715	0.85458	2.47881	1.69266	2.48563	1.58585	1.25849	1.88381	1.86785	2.00183	1.92219	1.4734	1.08609	1.89158	2.17708	1.67727	1.00167	1.20042	1.51573	1.7899	2.18971	2.00827	2.28559	1.10456	1.85677	0.591283	1.9836	0.825062	1.69301	2.06281	1.69966	1.93703	2.73732	2.9805	1.97043	1.45249	0.932914	2.97447	2.98665	1.42185	1.12117	1.9443	1.48503	2.18547	1.89122	1.66389	1.72828	0.573833	1.76443	1.39938
NODE_220939	1.26205	1.63029	0.799062	1.04794	1.17911	1.20362	1.28436	2.24753	1.81852	0.939837	0.796286	2.70636	0.526099	0.626779	1.44525	0.804509	0.152781	0.656828	0.920224	0.349091	0.664196	0.505009	0.741711	0.534112	1.02069	1.2695	0.372845	0.906203	0.629246	0.706428	0.294924	1.17755	1.12128	1.05243	0.465468	0.945788	1.26041	0.0986629	1.22426	0.666897	0.606292	0.963794	0.729903	0.446283	0.623342	0.662738	0.873772	1.06431	0.925678	0.825062	0.796713	0.458402	0.755403	0.611694	1.01382	0.993499	0.985216	0.605205	1.33273	1.07081	1.81332	0.118487	1.00905	0.907338	0.891016	0.291396	0.405262	0.895939	1.15219	0.6886	0.41516	0.63608
NODE_235907	0.841369	3.09755	0.63925	1.04794	1.17911	1.73856	1.4128	1.79802	1.36389	1.69171	1.1148	1.62382	0.789148	0.501423	2.10219	1.20676	1.06946	0.394097	1.57753	0.232728	0.996295	0.631261	1.2715	1.28187	1.45812	1.97477	2.23707	1.3593	1.00679	0.941904	1.278	2.11958	2.56292	1.4734	1.70672	1.41868	2.63541	1.18396	1.00167	0.666897	0.757865	0.688424	1.31382	1.00414	1.45446	1.21502	0.655329	1.30082	0.793438	1.17866	1.29466	1.14601	1.88851	1.52924	1.01382	1.49025	1.68894	0.847287	1.33273	0.832853	1.27999	1.65882	1.68176	1.2962	1.03952	0.582793	1.21578	1.15192	1.03697	0.573833	1.14169	0.63608
NODE_212623	3.57582	3.74966	2.23737	3.49314	1.76866	2.13977	1.79811	4.34522	2.72778	3.38341	2.54811	2.70636	1.44677	1.75498	1.57664	1.7431	1.83337	1.05092	2.10337	0.698183	1.66049	1.38877	1.69534	2.02963	1.45812	1.69266	2.60991	2.03896	1.88774	1.64833	1.96616	0.824283	1.60182	2.10485	1.70672	1.5369	1.03125	0.986629	2.11463	1.86731	1.81888	1.65222	2.04373	2.11984	1.45446	1.43593	2.40287	1.41908	2.11584	2.12159	1.49384	2.17741	1.41638	2.44678	2.23041	3.10468	3.09639	1.57353	1.9991	1.90366	2.13332	2.01428	2.5787	1.9443	1.93054	2.62257	2.1614	1.79188	2.30438	1.0329	1.34927	1.39938
NODE_198925	2.31376	2.11938	0.958875	1.04794	0.589554	1.60483	0.899054	1.19868	1.97006	2.06764	1.27406	2.16509	0.789148	0.626779	1.57664	0.536339	1.37503	0.788193	0.394382	1.16364	1.32839	1.13627	1.37746	1.06822	0.729062	0.846331	1.49138	1.13275	0.880944	0.706428	0.49154	0.942037	1.28146	0.841942	1.55156	0.945788	1.03125	0.690641	0.890369	1.20042	1.21258	0.688424	0.875883	0.892566	0.831122	1.21502	0.76455	1.06431	1.71912	1.17866	0.896302	1.26061	1.32196	1.22339	1.11521	1.49025	1.68894	1.33145	1.06619	0.951832	0.959994	1.06639	1.34541	0.648099	0.445508	0.582793	1.35087	0.639956	1.03697	0.573833	1.34927	0.763296
NODE_238849	1.89308	1.63029	1.59812	2.09588	1.03172	1.06988	1.28436	2.24753	1.21235	1.50374	0.955543	1.62382	0.657623	0.501423	1.18248	0.402255	0.916684	1.05092	0.394382	0.698183	0.664196	0.505009	0.847669	1.17505	1.31231	0.987386	0.869971	1.24603	1.63604	0.824166	0.884771	1.88407	1.12128	1.68388	1.08609	0.945788	0.687498	0.887966	1.00167	0.933656	1.36416	0.826109	1.60579	0.892566	1.14279	0.331369	1.20144	0.946053	1.19016	1.53226	0.896302	0.573003	0.849829	1.42729	1.7235	0.993499	1.40745	0.484164	0.799641	0.832853	1.17333	0.355462	1.68176	1.68506	0.891016	1.16559	1.0807	1.02393	1.49784	0.918133	1.14169	0.508864
NODE_219766	1.4724	1.1412	1.11869	1.2226	1.03172	1.73856	2.05498	1.34852	1.21235	2.81951	1.43331	1.98466	0.526099	1.1282	1.44525	0.938594	0.458342	0.656828	1.18314	0.814546	0.664196	1.26252	0.847669	0.534112	1.31231	0.423165	1.11853	1.47258	2.26528	1.05964	1.1797	1.05979	2.08237	1.68388	1.70672	1.65513	1.14583	1.08529	1.00167	1.33379	1.06101	1.37685	1.16784	1.22728	1.45446	0.994107	0.982993	0.827796	2.24808	1.29653	1.19507	1.71901	1.51081	1.73313	1.62212	2.60793	1.5482	1.69457	1.59928	1.42775	1.70666	0.473949	1.34541	1.81468	0.594011	1.16559	2.1614	1.79188	1.38263	0.6886	1.45306	1.14494
NODE_198999	1.89308	2.77149	0.958875	2.61985	1.91605	1.60483	1.79811	1.79802	1.51543	2.06764	1.75183	2.16509	1.0522	0.87749	1.57664	0.402255	1.06946	1.05092	0.788763	1.04727	1.82654	1.38877	1.05959	0.85458	1.74975	1.2695	1.11853	1.24603	0.755095	1.53059	1.96616	1.53081	2.08237	0.420971	0.77578	2.12802	1.71875	1.18396	1.22426	0.400138	0.757865	0.826109	1.75177	1.67356	0.727232	0.994107	1.09221	1.06431	2.24808	1.17866	0.796713	1.0314	1.32196	1.52924	1.82488	1.24187	1.97043	2.0577	1.9991	1.18979	1.49332	1.06639	2.01811	1.42582	1.93054	1.74838	1.89122	1.66389	0.691313	1.60673	1.34927	1.52659
NODE_210511	1.26205	1.63029	1.43831	1.74657	0.884331	1.8723	2.18342	2.24753	1.66697	1.31577	0.955543	2.34551	1.44677	0.501423	0.919707	0.938594	1.22224	1.31366	1.05168	0.93091	0.996295	0.505009	0.847669	1.28187	1.02069	0.705275	1.49138	1.58585	0.880944	1.17738	0.983079	0.824283	1.60182	0.420971	1.3964	1.06401	1.375	1.08529	1.00167	1.06704	1.21258	1.23916	1.75177	0.892566	0.935013	1.10456	1.41988	1.18257	0.925678	1.17866	0.995891	0.916804	0.849829	1.73313	0.40553	1.24187	2.39267	1.33145	1.33273	1.54673	1.91999	1.06639	0.78482	1.03696	1.33652	0.874189	1.21578	1.02393	0.92175	1.26243	1.34927	1.90824
NODE_250089	3.36548	2.11938	1.91775	2.79451	2.80038	1.8723	1.79811	2.39736	1.66697	1.87967	2.07034	2.52594	0.789148	1.25356	1.57664	1.34085	1.37503	0.788193	0.920224	1.04727	1.66049	1.38877	2.22513	0.961402	2.47881	1.41055	2.11279	1.3593	0.629246	2.59024	1.278	1.53081	0.800912	1.05243	0.930936	1.41868	1.375	1.97326	1.33555	1.86731	1.51573	1.7899	1.16784	1.00414	1.35057	1.65684	2.18443	1.41908	2.51256	1.41439	1.29466	1.0314	1.51081	2.24288	1.21659	3.22887	1.82969	0.968329	1.46601	1.30877	1.49332	0.947898	1.79388	1.2962	1.63353	1.45698	1.21578	1.27991	1.8435	0.803367	1.45306	2.16267
NODE_204130	1.68274	2.44543	2.39719	0.873284	0.736943	2.2735	1.92654	1.64819	1.36389	2.06764	1.91109	2.16509	0.526099	0.752134	0.525547	0.26817	1.06946	1.05092	0.657303	0.698183	1.16234	0.505009	0.741711	0.747757	2.04137	0.987386	0.74569	0.792927	0.503397	0.824166	0.49154	1.2953	1.76201	0.420971	1.24125	1.5369	0.687498	1.47994	0.890369	0.933656	0.757865	1.23916	1.45981	1.33885	0.727232	0.994107	1.20144	1.06431	1.3224	1.41439	0.896302	1.0314	0.566552	1.63118	1.31797	1.49025	1.26671	1.21041	1.06619	1.42775	1.27999	1.06639	0.78482	0.907338	1.48503	1.16559	1.62105	1.15192	0.345656	0.3443	1.55685	0.63608
NODE_213604	2.10342	2.77149	0.958875	2.27054	0.294777	1.33736	1.28436	1.49835	1.36389	2.81951	0.637029	1.62382	0.657623	0.376067	0.78832	1.07268	0.916684	0.919559	1.31461	0.465455	0.332098	0.883765	0.635752	0.213645	0.874875	2.25688	0.621408	1.81241	0.377547	0.58869	0.688156	0.942037	1.60182	0.841942	0.620624	1.18223	0.916664	1.18396	1.00167	0.666897	1.81888	1.92759	1.45981	0.780995	0.831122	0.441825	1.20144	0.591283	1.58688	1.41439	0.398356	0.343802	0.566552	0.917541	1.31797	1.36606	1.40745	2.29978	0.39982	0.951832	1.17333	0.710924	1.45752	0.648099	0.742514	0.582793	0.945611	1.15192	0.92175	0.459067	1.14169	0.763296
NODE_251301	0.841369	1.63029	0.799062	1.39725	1.47389	1.8723	2.18342	1.19868	1.81852	1.31577	0.637029	1.62382	1.18372	0.501423	0.525547	0.536339	0.611122	0.525462	0.394382	0.581819	0.498147	0.378756	1.05959	0.85458	1.45812	0.705275	0.869971	1.3593	0.880944	0.824166	0.393232	0.117755	0.961095	0.420971	0.77578	0.709341	1.03125	0.493315	0.667777	0.933656	0.606292	0.963794	0.729903	1.00414	1.0389	0.552281	0.546107	0.35477	0.793438	0.707196	0.796713	0.458402	0.944254	0.917541	0.811059	0.993499	0.422235	0.847287	0.666367	0.594895	1.17333	0.592437	0.896938	1.2962	1.48503	0.437094	0.810523	1.66389	0.460875	0.803367	0.830319	0.254432
NODE_238522	2.10342	1.30423	2.71681	1.57191	0.884331	1.8723	1.54123	2.24753	1.36389	1.69171	1.59257	1.98466	0.789148	1.00285	1.18248	0.938594	0.916684	0.919559	0.920224	1.16364	2.15864	1.13627	1.2715	1.28187	1.1665	1.12844	1.73994	2.03896	1.25849	1.17738	0.589848	0.824283	0.961095	1.4734	0.620624	1.30046	1.60416	0.986629	0.779073	1.73393	1.06101	1.23916	1.75177	1.67356	0.935013	0.662738	0.982993	1.41908	2.11584	0.58933	0.896302	1.26061	1.32196	1.12144	1.21659	0.745124	2.25192	1.93666	1.33273	1.07081	1.59999	0.947898	2.01811	1.42582	0.891016	1.01989	1.48596	1.79188	0.806532	0.918133	1.55685	1.52659
NODE_210569	1.68274	0.652115	0.63925	1.57191	0.736943	1.20362	0.385309	1.19868	1.51543	1.31577	0.796286	2.52594	0.657623	0.376067	0.525547	0.938594	1.37503	0.788193	0.525842	0.465455	0.664196	0.883765	0.847669	0.534112	1.1665	0.423165	0.994253	0.679652	0.629246	0.58869	0.786464	0.824283	0.800912	0.631456	0.77578	0.591117	0.687498	0.493315	0.779073	0.533518	0.606292	0.826109	0.583922	0.334712	0.935013	0.552281	0.218443	0.946053	0.793438	0.942928	0.597535	0.916804	0.660978	0.611694	0.811059	0.869311	1.82969	0.968329	1.19946	1.18979	1.06666	0.473949	1.34541	0.648099	0	0.145698	1.0807	0.767947	1.38263	0.6886	1.0379	0.763296
NODE_222050	2.31376	1.63029	2.23737	1.2226	0.884331	1.8723	3.72465	3.44621	2.72778	0.939837	1.75183	2.88678	2.10439	1.1282	1.05109	1.34085	1.37503	1.31366	2.76067	1.28	0.332098	1.13627	1.48342	1.49551	2.04137	1.97477	1.61566	1.69913	1.38434	0.706428	1.1797	1.64857	1.76201	1.4734	1.3964	1.89158	1.14583	1.97326	1.89203	1.73393	1.06101	1.65222	2.77363	2.56613	1.24668	1.21502	0.655329	1.53734	2.51256	1.41439	1.49384	0.802204	1.1331	1.12144	2.02765	1.49025	1.68894	2.0577	1.33273	1.66571	2.23999	0.829411	1.45752	2.20354	1.18802	1.16559	1.75613	1.91987	0.806532	1.14767	1.66064	1.65381
NODE_206256	1.89308	0.815144	1.2785	2.09588	0.589554	0.668678	1.02749	1.94786	0.909259	0.751869	0.318514	2.34551	1.0522	0.125356	1.05109	1.07268	0.305561	0.919559	0.394382	0.465455	0.664196	0.757513	0.423835	0.640935	0.729062	0.987386	0.621408	1.01948	0.755095	0.353214	0.589848	0.706528	1.44164	0.631456	0.620624	1.65513	0.916664	0.591978	1.33555	0.266759	0.909439	1.37685	0.583922	0.669425	0.831122	0.331369	0.76455	0.591283	1.3224	1.06079	0.697124	0.802204	0.849829	0.917541	1.31797	0.620937	0.562981	1.08937	0.39982	1.54673	1.06666	0.236975	1.00905	0.907338	1.33652	0.874189	0.810523	1.02393	1.38263	0.803367	1.0379	0.63608
NODE_221513	3.57582	3.42361	0.958875	2.44519	1.47389	1.8723	3.08247	4.64489	2.87932	3.57138	2.07034	4.33018	2.76202	0.87749	1.9708	2.6817	0.611122	1.97048	2.23483	1.04727	1.32839	0.757513	2.33109	2.56374	1.45812	2.25688	1.49138	2.71861	1.38434	1.17738	2.16277	2.82611	2.08237	1.4734	1.24125	2.0098	3.32291	2.07192	2.11463	3.20111	1.6673	2.20296	2.62765	1.33885	1.87003	1.32548	2.51209	3.19293	1.9836	2.35732	1.49384	1.94821	2.17178	2.34483	2.3318	3.60143	2.53341	2.29978	2.13238	2.2606	3.73331	1.54033	2.69081	2.98125	1.93054	2.62257	2.56666	3.32777	2.07394	1.0329	2.49096	2.79875
NODE_224567	0.841369	1.1412	1.43831	0.52397	0.442166	0.936149	0.385309	2.09769	1.51543	0.751869	0.637029	2.16509	0.263049	0.501423	0.656933	1.47493	0.763903	0.788193	0.788763	0.465455	0.830246	0.505009	0.635752	1.06822	1.02069	0.423165	0.621408	1.69913	1.25849	0.58869	0.688156	0.942037	0.64073	1.05243	0.465468	0.35467	1.03125	0.887966	0.779073	1.06704	1.06101	1.10148	0.437942	0.446283	0.623342	0.331369	0.546107	0.591283	1.71912	1.17866	0.497946	0.458402	0.660978	0.509745	1.11521	1.11769	0.562981	1.21041	0.666367	0.832853	0.959994	0.473949	0.448469	1.9443	1.18802	0.728491	1.0807	0.767947	0.806532	0.6886	1.34927	1.14494
NODE_223508	1.26205	1.1412	0.958875	2.27054	0.589554	1.73856	1.4128	5.99341	1.51543	1.1278	1.1148	1.80424	0.526099	0.87749	0.919707	2.01127	0.763903	0.656828	1.05168	0.93091	1.16234	1.01002	0.741711	1.06822	1.60394	1.2695	0.74569	1.81241	1.00679	0.353214	1.08139	1.64857	1.92219	1.4734	0.930936	0.945788	0.916664	0.789304	0.890369	2.13407	1.51573	1.10148	1.89775	1.67356	1.45446	0.773194	1.31066	1.41908	1.58688	1.41439	0.697124	1.0314	0.566552	0.917541	1.92627	3.84981	0.562981	1.57353	1.19946	0.832853	1.81332	1.06639	0.78482	3.11087	1.03952	1.45698	1.62105	2.04786	1.26741	0.803367	1.14169	2.16267
NODE_228252	1.68274	1.79332	1.59812	2.09588	1.47389	1.73856	1.92654	2.09769	1.21235	2.44358	1.75183	2.52594	1.44677	0.501423	1.31387	1.60902	0.763903	1.44502	1.31461	0.581819	1.82654	1.26252	0.423835	1.49551	1.74975	1.12844	1.11853	1.69913	1.76189	1.05964	0.884771	2.23734	1.92219	1.26291	1.24125	1.06401	1.71875	0.986629	1.55815	1.33379	1.21258	1.7899	1.31382	1.78513	1.66224	0.994107	1.5291	2.01036	3.04151	1.41439	1.59343	1.37521	1.69966	0.917541	1.52074	2.35956	2.25192	1.69457	1.86583	1.90366	2.55998	1.65882	2.13023	1.9443	1.03952	1.60268	0.810523	1.4079	1.03697	0.573833	1.24548	1.01773
NODE_222388	1.26205	0.978173	0.958875	0.52397	1.03172	0.802413	2.05498	1.34852	1.36389	0.939837	1.75183	0.90212	0.394574	0.501423	1.83941	0.670424	0.305561	0.656828	0.788763	0.465455	0.332098	0.252504	0.953628	1.60234	0.729062	0.423165	1.11853	0.679652	1.00679	0.470952	0.589848	1.17755	0.64073	0.420971	0.620624	0.945788	0.916664	0.690641	0.333888	0.666897	0.909439	0.826109	1.02186	0.557854	0.519451	0.441825	0.546107	1.06431	0.661199	0.353598	0.995891	1.0314	0.755403	0.917541	0.912442	0.745124	1.12596	0.847287	1.06619	0.951832	1.06666	0.473949	1.34541	0.907338	1.03952	0.728491	0.675436	1.4079	0.92175	0.229533	0.31137	1.01773
NODE_239368	1.68274	0.978173	1.43831	1.04794	1.47389	2.00603	1.02749	1.64819	0.909259	0.563902	0.477771	1.26297	0.263049	0.752134	0.525547	0.402255	1.22224	0.262731	0.525842	0.465455	0.166049	0.378756	0.847669	0.320467	1.31231	0.28211	0.621408	1.13275	1.25849	1.17738	0.688156	1.2953	0.800912	0	0.465468	1.41868	0.802081	1.08529	1.33555	0.266759	1.06101	0.27537	0.875883	0.223142	1.0389	1.10456	0.873772	0.946053	0.793438	1.06079	1.19507	0.458402	1.1331	0.407796	0.912442	1.61444	0.985216	0.968329	1.19946	0.356937	1.06666	0.947898	1.45752	0.648099	0.594011	1.01989	0.675436	0.383974	0.691313	0.573833	0.934109	0.763296
NODE_238837	1.4724	0.815144	1.43831	1.2226	0.294777	1.60483	1.54123	2.09769	0.757716	1.1278	1.27406	1.26297	0.789148	0.250711	0.919707	0.938594	0.305561	1.44502	0.788763	0.581819	1.16234	0.505009	1.05959	0.85458	0.874875	0.846331	0.74569	1.24603	1.38434	1.05964	1.08139	0.942037	0.64073	1.05243	0.465468	1.18223	0.802081	1.18396	1.22426	1.06704	1.06101	0.27537	1.45981	0.892566	1.14279	0.773194	1.63832	0.946053	1.19016	1.29653	0.995891	1.14601	0.944254	0.509745	0.709677	1.24187	0.844471	0.726246	0.799641	0.713874	0.53333	0.947898	0.896938	1.42582	0.742514	1.16559	1.35087	0.895939	1.15219	0.229533	0.830319	0.763296
NODE_188540	1.05171	1.95635	0.63925	1.2226	0.589554	0.936149	1.54123	2.24753	0.909259	0.563902	1.27406	1.44339	0.789148	1.1282	0.656933	0.26817	0.152781	1.18229	0.394382	1.28	0.498147	0.631261	0.741711	0.534112	1.02069	0.705275	0.74569	0.679652	1.13264	0.235476	0.589848	0.235509	0.800912	1.05243	0.620624	1.30046	0.572915	0.690641	0.556481	0.666897	1.36416	0.550739	0.875883	0.780995	0.935013	0.662738	0.327664	0.946053	1.05792	1.29653	0.796713	0.458402	0.660978	0.713643	0.912442	0.620937	1.26671	1.21041	1.06619	0.951832	1.49332	0.592437	1.12117	0.777719	0.742514	0.437094	1.0807	1.27991	0.691313	0.6886	1.14169	0.890512
NODE_230873	0.210342	1.30423	0.799062	0.873284	0.884331	1.47109	1.54123	2.84687	0.606173	0.563902	0.955543	1.98466	0.394574	0.752134	0.656933	0.536339	0.458342	0.656828	1.05168	0.698183	0.332098	0.252504	1.48342	0.961402	0.729062	0.987386	0.74569	1.24603	0.251698	0.58869	0.196616	1.17755	0.64073	1.05243	1.08609	1.18223	0.687498	1.08529	0.445185	0.666897	0.606292	0.826109	0.729903	2.00827	0.727232	0.994107	1.20144	0.946053	1.19016	1.29653	0.896302	1.0314	0.660978	0.713643	1.52074	1.11769	0.844471	0.847287	1.06619	0.356937	1.17333	1.06639	0.78482	0.907338	1.33652	0.291396	1.21578	0.383974	1.15219	0.918133	0.934109	0.508864
NODE_261318	0.841369	1.1412	0.958875	1.39725	1.3265	0.936149	0.770617	0.899012	0.909259	0.939837	0.796286	1.26297	0.657623	0.501423	1.05109	0.26817	0.458342	1.18229	0.394382	0.814546	0.332098	0.631261	0.529793	0.320467	1.02069	0.56422	0.621408	0.679652	0.251698	0.235476	0.688156	0.471019	0.800912	1.05243	1.70672	1.06401	0.572915	0.789304	0.556481	0.800277	0.757865	0.826109	0.145981	0.780995	0.519451	0.662738	0.873772	0.473026	0.661199	0.353598	0.497946	0.573003	0.566552	0.815592	0.506912	0.372562	0.985216	0.484164	1.33273	0.356937	0.53333	0.355462	0.896938	0.388859	0.742514	0.291396	0.945611	0.639956	0.691313	0.114767	0.726529	1.39938
NODE_221985	1.89308	3.58664	2.557	2.09588	1.91605	2.00603	2.44029	4.04555	2.72778	2.63154	1.1148	2.34551	1.18372	1.00285	1.31387	0.804509	2.13893	1.57639	1.84045	0.814546	0.996295	1.89378	1.90726	0.640935	1.60394	1.83372	0.994253	2.26551	2.39113	1.17738	1.37631	1.88407	2.7231	1.68388	2.32734	2.0098	1.83333	1.97326	1.89203	2.66759	2.2736	3.85518	2.91961	1.67356	1.24668	1.54639	1.31066	3.31118	2.11584	1.41439	1.69301	1.26061	1.41638	1.73313	1.31797	1.61444	1.40745	2.0577	1.59928	1.18979	1.91999	1.8958	2.01811	1.68506	1.63353	2.33117	1.75613	1.4079	0.806532	1.14767	2.38717	1.27216
NODE_233083	1.68274	1.95635	1.2785	1.74657	0.736943	1.47109	1.92654	1.19868	1.81852	1.69171	1.75183	1.80424	1.70982	1.37891	1.44525	1.7431	1.06946	1.05092	1.18314	0.581819	1.16234	0.631261	1.05959	1.06822	1.74975	0.987386	1.3671	1.01948	1.25849	1.41286	1.1797	0.942037	1.60182	1.68388	0.930936	0.827564	1.375	0.887966	1.44685	2.00069	2.57674	2.06527	1.02186	1.11571	1.14279	1.10456	0.436886	0.946053	2.24808	1.17866	0.597535	0.802204	0.944254	1.52924	1.41935	0.869311	0.985216	1.45249	1.19946	0.951832	1.38666	1.06639	1.79388	1.9443	1.03952	1.89408	1.62105	1.4079	1.15219	0.459067	0.51895	0.763296
NODE_262203	0.420684	0.815144	0.319625	1.57191	0.147389	0.668678	0.128436	1.34852	0.909259	0.375935	0.477771	0.721696	0.526099	0.376067	0.78832	0.670424	0.916684	0.262731	0.657303	0.116364	0.664196	0.126252	0.423835	0.42729	0.729062	0.987386	0.124282	0.566377	0.629246	0.353214	0.589848	0.235509	0.64073	1.05243	0.620624	0.827564	0.458332	0.591978	0.779073	0.400138	0.757865	0.826109	1.02186	0.557854	0.831122	0.110456	0.76455	0.236513	0.528959	0.353598	0	0.573003	0.660978	0.305847	0.912442	0.993499	0.422235	0.484164	0.533094	0.594895	1.27999	0.473949	0.448469	0.12962	0.742514	0.437094	0.540349	0.767947	0.460875	0.229533	0.622739	0.254432
NODE_224110	0.631027	0.978173	0.159812	1.04794	0.589554	0.668678	1.15593	0.749176	0.909259	0.751869	0.477771	0.90212	0.394574	0.626779	0.525547	0.670424	0.305561	0.525462	0.525842	0.232728	0.830246	0.252504	0.741711	0.747757	0.729062	0.28211	0.497127	0.566377	0.377547	0.824166	0.49154	0.824283	0.64073	0.210485	1.08609	0.472894	1.14583	0.690641	0.556481	0.266759	0.606292	0.688424	0.437942	1.11571	0.935013	0.773194	0.982993	0.827796	0.925678	0.825062	0.398356	0.458402	0.566552	0.509745	0.811059	0.745124	0.985216	0.484164	0.266547	0.713874	0.53333	0.355462	0.560586	0.648099	0.148503	0.437094	0.675436	0.767947	0.576094	0.459067	0.31137	0.763296
NODE_226992	1.4724	0.489087	1.43831	0.873284	0.589554	0.668678	1.4128	1.49835	0.303086	0.939837	1.1148	1.44339	0.789148	0.626779	0.39416	0.670424	0.916684	0.525462	1.70899	0.93091	0.830246	0.378756	0.423835	0.640935	0.874875	0.423165	0.994253	1.24603	0.755095	0.58869	0.196616	0.824283	1.44164	0.420971	1.08609	0.827564	0.802081	1.18396	1.00167	0.266759	1.81888	0.826109	0.437942	0.669425	0.415561	0.773194	0.436886	1.41908	1.05792	1.06079	0.497946	0.687603	1.1331	0.917541	0.608294	0.869311	0.985216	1.33145	0.39982	0.713874	0.746662	0.473949	0.336352	0.648099	0.742514	0.874189	1.35087	1.4079	0.806532	0.114767	0.51895	0.381648
NODE_231955	1.26205	0.652115	1.11869	1.74657	0.589554	1.47109	1.15593	0.899012	0.757716	0.563902	1.43331	1.98466	0.526099	0.376067	0.78832	0.670424	0.611122	0.788193	0.657303	0.581819	0.166049	0.252504	0	0.747757	0.729062	0.705275	0.497127	0.906203	0.755095	0.470952	0.589848	0.942037	0.961095	1.05243	0.620624	0.709341	0.687498	1.18396	0.333888	0.533518	0.909439	0.963794	0.437942	0.334712	0.623342	0.441825	0.76455	0.709539	0.396719	0.471464	0.199178	0.802204	0.566552	0.815592	1.01382	1.24187	1.12596	1.08937	0.533094	0.951832	0.639996	0.829411	0.78482	0.518479	0.891016	0.582793	0.675436	0.511965	0.576094	0.6886	0.726529	0.127216
NODE_237870	1.68274	0.978173	0.799062	1.39725	0.736943	1.47109	0.899054	0.749176	1.51543	0.563902	0.477771	0.90212	1.0522	0.125356	0.656933	1.07268	0.611122	0.394097	0	0.116364	0.166049	0.378756	1.05959	0.640935	0.437437	0.56422	0.372845	0.679652	0.377547	0.58869	0.884771	0.942037	1.28146	0.631456	0.77578	0.945788	0.802081	0.394652	0.445185	0.666897	0.757865	0.826109	0.729903	1.00414	0.623342	0.331369	0.546107	0.35477	0.661199	0.58933	0.896302	0.687603	1.03868	0.509745	0.709677	0.745124	0.562981	0.363123	0.666367	0.713874	0.959994	0.473949	1.00905	1.03696	0.297005	0.291396	0.945611	0.383974	0.230438	0.3443	0.622739	1.39938
NODE_243227	0.631027	0.815144	0.319625	0.52397	0.294777	0.802413	0.513745	1.04885	0.303086	0.563902	0.477771	0.90212	0.526099	0.250711	0	0.26817	0.763903	0.262731	0.657303	0.349091	0.166049	0.126252	0.105959	0.320467	0.729062	0.28211	0.248563	0.453101	0.251698	0.58869	0.196616	0.471019	1.12128	0.631456	0.620624	0.827564	0.343749	0.887966	0.111296	0.533518	0.454719	0.963794	0.437942	0.223142	0.727232	0.331369	0.436886	0.709539	0.661199	0.117866	0.796713	0.114601	0.566552	0.815592	0.912442	0.496749	0.422235	0.363123	0.133273	0	0.319998	0.236975	0.78482	0.648099	0.445508	0.874189	0.405262	0.511965	0.460875	0.114767	0.830319	0.508864
NODE_242407	1.26205	0.652115	0.958875	2.09588	0.442166	1.47109	0.770617	1.79802	1.0608	1.87967	0.955543	1.08254	0.394574	0.626779	0.919707	0.938594	0.611122	1.18229	0.920224	1.04727	0.498147	0.757513	0.741711	0.534112	1.1665	1.12844	0.74569	0.906203	0.755095	1.05964	1.08139	0.588773	1.44164	1.05243	1.08609	1.06401	0.802081	0.789304	1.22426	0	0.454719	1.10148	1.89775	0.669425	1.14279	0.773194	1.09221	0.946053	1.45464	0.58933	1.29466	0.916804	0.660978	0.713643	0.811059	1.36606	1.40745	0.484164	1.33273	0.951832	1.59999	0.592437	2.5787	0.518479	0.891016	0.728491	0.675436	0.383974	1.03697	0.803367	1.0379	0.63608
NODE_238552	0.631027	0.815144	0.958875	1.2226	0.736943	1.06988	0.899054	1.19868	0.454629	0.187967	0.637029	1.08254	0.131525	0.376067	0.39416	0.536339	0.152781	0.525462	0.525842	0.814546	0.332098	0.757513	0.423835	0.534112	0.291625	0.56422	0.124282	1.01948	0.629246	0.706428	0.393232	1.05979	0.320365	0.210485	0.77578	0.472894	0.229166	0.493315	0.779073	0.800277	0.454719	0.137685	0.291961	0.334712	0.935013	0.773194	0.76455	0.946053	0.793438	1.41439	0.597535	0.802204	0.377702	0.509745	1.01382	0.745124	1.12596	1.21041	0.799641	0.832853	1.06666	0.236975	0.672703	0.25924	0.297005	0.728491	1.21578	0.767947	0.806532	0.229533	0.830319	0.63608
NODE_242758	0.631027	0.978173	0.958875	1.04794	0.589554	0.936149	1.4128	0.899012	1.36389	0.187967	0.955543	1.08254	0.657623	0.250711	1.05109	0.134085	1.06946	0.525462	0.262921	0.93091	0.332098	0.252504	0.953628	0.85458	1.02069	0.846331	0.372845	0.566377	0.629246	0.58869	0.688156	0.824283	1.28146	0.420971	0	0.35467	0.458332	0.887966	0.556481	1.46717	0.606292	0.826109	0.729903	0.557854	0.311671	0.441825	0.76455	0.473026	1.19016	0.58933	0.896302	0.687603	1.03868	1.42729	0.608294	1.11769	1.12596	0.968329	0.533094	0.832853	0.959994	0.710924	0.672703	0.388859	0.891016	0.874189	0.810523	0.767947	0.691313	0.573833	1.0379	0.254432
NODE_218869	1.68274	1.63029	1.59812	1.74657	0.589554	1.33736	1.15593	1.04885	1.51543	1.87967	1.43331	1.26297	1.18372	0.626779	1.18248	0.670424	0.305561	0.919559	1.31461	0.814546	1.32839	0.883765	0.847669	0.640935	1.1665	1.41055	0.994253	1.01948	0.251698	0.58869	0.688156	0.353264	0.961095	0.420971	0.465468	0.945788	0.802081	0.690641	0.333888	1.06704	1.06101	0.550739	1.02186	1.56199	0.935013	0.994107	1.63832	0.827796	1.85136	0.58933	0.796713	0.343802	0.472127	0.713643	0.709677	0.745124	1.12596	1.08937	0.799641	1.07081	1.38666	1.30336	1.00905	1.2962	1.03952	0.437094	1.21578	0.511965	1.72828	0.459067	0.830319	1.39938
NODE_241246	1.05171	0.815144	0.799062	1.2226	0.294777	1.06988	1.15593	0.599341	0.757716	1.1278	1.1148	1.44339	0.920673	0.376067	0.919707	0.938594	0.152781	0.394097	0.788763	0.581819	0.830246	0.631261	0.741711	0.320467	0.291625	0.56422	0.124282	0.453101	0.251698	0.235476	0.49154	0.588773	0.480547	0.841942	0.465468	0.591117	0.572915	0.986629	0.445185	0.400138	0.757865	0.688424	0.875883	0.446283	1.0389	0.773194	0.982993	0.946053	1.05792	0.353598	0.497946	0.802204	0.472127	0.407796	0.811059	0.496749	0.562981	1.45249	0.799641	0	0.639996	0.592437	0.78482	1.42582	0.742514	0.728491	0.675436	0.895939	0.806532	0.573833	0.41516	0.763296
NODE_205413	0.210342	0.815144	0.479437	1.04794	0.147389	0.668678	0.513745	0.749176	1.0608	0.187967	0.796286	0.90212	0.657623	0.250711	0.262773	0.402255	0.305561	0.262731	0.788763	0.349091	0.332098	0	0.211917	0.534112	0.729062	0.423165	0.124282	0	0.377547	0.117738	0.49154	0.353264	0.160182	0.210485	0.465468	0.709341	1.03125	0.295989	0.333888	0.666897	0.606292	0.137685	0.291961	0.334712	0.311671	0.110456	0.436886	0.591283	0.925678	0.471464	0	0.687603	0.377702	0.203898	1.01382	0.372562	0.28149	0.363123	0.39982	0.356937	0.639996	0.473949	0.560586	0.388859	0.891016	0.437094	0.540349	0.383974	0.345656	0.459067	0.41516	1.01773
NODE_218816	0.420684	0.652115	0.958875	1.04794	1.47389	0.936149	1.15593	0.749176	1.21235	1.69171	0.955543	1.44339	0.394574	0.125356	0.919707	0.26817	0.458342	0.525462	0.657303	0.814546	0.166049	0.378756	0.953628	1.06822	0.874875	0.141055	0.248563	0.566377	0.377547	0.353214	0.49154	0.471019	2.24255	1.05243	0.930936	1.65513	0.229166	0.789304	0.667777	0.933656	1.21258	0.688424	1.31382	0.669425	0.831122	0.552281	0.436886	1.06431	1.19016	0.353598	0.398356	0.687603	1.03868	0.917541	0.912442	0.496749	0.562981	0.605205	1.06619	0.594895	0.639996	0.947898	1.34541	0.777719	0.445508	0.728491	0.810523	0.895939	1.03697	0.803367	0.726529	0.763296
NODE_213402	2.94479	1.63029	0.63925	2.44519	0.884331	1.60483	1.79811	2.09769	1.36389	0.375935	1.59257	1.08254	0.526099	0.626779	0.525547	0.536339	0.305561	1.18229	0.525842	0.465455	0.830246	0.505009	1.48342	0.534112	0.437437	0.987386	0.372845	0.906203	0.880944	0.706428	1.278	0.588773	1.12128	1.26291	1.24125	1.41868	0.572915	0.591978	0.556481	0.666897	0.757865	1.10148	1.02186	1.00414	0.831122	0.331369	0.982993	0.473026	1.05792	1.06079	0.398356	0.916804	1.1331	0.509745	1.62212	1.36606	0.562981	1.81562	0.533094	1.18979	1.17333	0.829411	1.34541	0.518479	0.742514	1.01989	0.540349	0.895939	0.92175	0.459067	1.86822	0.63608
NODE_209794	0.631027	0.815144	1.11869	1.04794	0.884331	1.20362	1.15593	1.79802	1.0608	1.31577	0.477771	1.62382	0.920673	0.87749	1.57664	0.804509	1.06946	1.18229	1.18314	0.349091	0.830246	0.631261	1.69534	0.320467	1.31231	0.705275	0.372845	0.566377	0.880944	0.235476	0.786464	0.824283	1.12128	0.631456	0.620624	1.30046	1.375	0.789304	0.779073	1.20042	1.06101	0.826109	1.02186	1.00414	1.0389	1.21502	0.873772	0.35477	1.58688	1.41439	0.896302	0.343802	1.03868	0.917541	1.21659	1.36606	1.26671	0.847287	0.666367	1.42775	0.853328	0.473949	0.78482	1.68506	1.03952	0.728491	0.270174	0.255982	0.92175	0.6886	0.830319	0.763296
NODE_232115	1.26205	1.63029	0.958875	1.57191	0.884331	1.8723	2.56872	2.5472	1.66697	1.50374	0.637029	1.26297	0.789148	0.626779	1.18248	1.07268	0.611122	0.788193	0.788763	0.698183	0.830246	0.757513	0.635752	0.747757	0.874875	0.987386	0.621408	1.01948	0.629246	0.470952	0.49154	1.17755	1.12128	0.210485	1.24125	1.06401	0.916664	1.18396	1.66944	1.06704	1.21258	1.23916	0.875883	0.669425	0.831122	0.994107	1.20144	1.30082	1.05792	1.17866	0.896302	1.26061	1.41638	0.917541	1.41935	1.61444	1.26671	0.726246	0.266547	1.42775	1.59999	1.06639	1.56964	2.85163	0.891016	0.874189	1.48596	0.895939	0.806532	0.803367	1.24548	1.14494
NODE_246266	1.68274	1.30423	1.91775	1.2226	0.884331	0.802413	1.4128	0.599341	0.909259	1.50374	0.796286	1.08254	1.18372	0.376067	1.05109	0.536339	1.06946	0.262731	0.525842	0.116364	0.830246	0.757513	0.741711	1.06822	0.729062	1.2695	0.372845	1.13275	0.377547	0.353214	0.393232	0.942037	0.800912	0.420971	0.77578	0.827564	0.687498	0.493315	1.44685	0.400138	1.06101	0.963794	1.60579	1.22728	0.935013	0.662738	0.655329	1.06431	1.45464	0.825062	0.597535	0.458402	0.755403	1.32534	0.506912	0.745124	1.12596	0.847287	0.533094	0.713874	1.06666	0.947898	1.00905	0.648099	0.445508	0.437094	1.0807	0.383974	0.115219	0.229533	1.0379	0.63608
NODE_248887	0.841369	0.978173	0.799062	0.52397	0.442166	0.802413	1.4128	1.04885	1.51543	1.31577	1.43331	2.16509	1.0522	0.626779	1.57664	0.402255	1.06946	1.05092	0.657303	0.232728	0	0.505009	0.953628	0.640935	0.437437	0.987386	1.11853	0.566377	0.629246	0.58869	0.589848	1.17755	1.12128	0.210485	0.930936	0.945788	1.14583	0.493315	1.11296	0.666897	0.606292	0.550739	1.16784	1.11571	0.831122	0.110456	0.436886	1.41908	1.85136	1.17866	0.796713	0.458402	0.755403	0.917541	1.31797	1.49025	1.26671	0.847287	0.666367	0.713874	1.17333	0.947898	0.224234	1.42582	0.742514	0.437094	0.810523	0.767947	0.92175	0.229533	0.830319	0.63608
NODE_243141	1.89308	2.2824	2.07756	1.39725	0.736943	1.47109	1.4128	1.19868	1.66697	1.31577	2.38886	2.16509	1.44677	0.626779	0.78832	1.60902	1.06946	1.18229	0.788763	0.93091	0.830246	0.378756	0.635752	0.747757	1.45812	0.28211	0.74569	1.13275	1.00679	0.824166	0.688156	0.471019	1.92219	1.26291	0.620624	0.236447	1.03125	0.690641	0.890369	0.933656	1.06101	1.23916	1.31382	0.780995	1.14279	0.441825	0.873772	0.946053	1.85136	1.17866	0.597535	0.458402	1.1331	0.917541	1.41935	1.24187	0.562981	0.968329	0.799641	1.30877	0.853328	0.947898	1.56964	1.2962	1.18802	0.291396	1.48596	0.639956	1.15219	1.0329	1.34927	0.763296
NODE_256215	1.26205	0.978173	0.479437	1.74657	0.884331	0.668678	1.15593	1.04885	1.36389	0.751869	0.477771	1.98466	0.789148	0.501423	0.39416	0.670424	0.152781	0.525462	0.131461	0.116364	0.166049	0.757513	0.105959	0.85458	0.874875	0.28211	0.497127	0.453101	0.377547	0.824166	0.786464	0.471019	0.800912	0.841942	0.77578	0.472894	0.458332	0.394652	0.556481	0.666897	1.06101	0.826109	0.729903	0.446283	0.727232	0.552281	0.982993	0.709539	0.661199	0.707196	0.697124	0.573003	0.849829	1.22339	0.811059	0.993499	0.703726	0.968329	0.533094	0.713874	0.746662	0.947898	0.448469	0.648099	0.445508	0.874189	0.270174	0.639956	0.460875	0.114767	0.830319	1.14494
NODE_210380	1.05171	1.46726	1.2785	2.44519	0.736943	1.33736	2.05498	2.39736	1.21235	2.06764	1.43331	2.34551	1.44677	1.25356	0.656933	1.07268	0.763903	0.919559	1.44607	1.86182	1.32839	0.631261	1.37746	0.747757	2.04137	1.2695	1.3671	1.58585	1.38434	0.824166	1.47462	1.64857	1.92219	1.26291	1.3964	1.77335	1.26041	1.47994	0.779073	0.666897	0.909439	2.06527	1.75177	0.780995	1.45446	0.773194	1.63832	0.591283	2.38032	1.17866	2.09137	0.573003	1.41638	1.42729	1.82488	1.73862	1.40745	1.33145	0.932914	1.30877	2.23999	0.592437	1.45752	1.42582	1.48503	1.60268	0.675436	1.27991	1.26741	1.0329	0.726529	1.39938
NODE_225976	1.4724	1.46726	0	1.04794	0.442166	1.20362	1.02749	0.899012	1.66697	1.50374	0.955543	1.80424	0.131525	0.626779	0.525547	0.402255	1.06946	1.05092	0.657303	0.698183	0.498147	1.13627	0.847669	0.747757	1.45812	1.12844	0.621408	0.906203	0.755095	0.824166	0.393232	1.17755	0.961095	0.631456	0.465468	1.18223	0.229166	0.789304	0.667777	1.06704	0.606292	0.688424	0.875883	0.780995	0.623342	0.773194	0.76455	0.946053	0.793438	0.353598	0.497946	0.343802	1.03868	0.917541	0.40553	0.745124	0.422235	1.69457	1.19946	0.832853	0.959994	0.710924	0.78482	0.12962	0.891016	0.291396	0.675436	0.767947	0.691313	0.3443	0.934109	0.254432
NODE_238332	1.26205	0.489087	0.799062	0.174657	0.294777	0.534942	1.15593	1.49835	0.757716	0.751869	0.955543	1.98466	0.263049	0.626779	0.525547	1.34085	0.458342	0.656828	0.394382	0.465455	0.332098	0.126252	0.847669	0.534112	0.58325	0.705275	0.74569	0.679652	0.377547	0.58869	0.294924	0.824283	0.800912	0.210485	0.620624	1.06401	0.458332	0.789304	0.333888	0.533518	1.06101	0.688424	0.583922	0.557854	0.415561	0.88365	0.109221	0.473026	0.793438	0.707196	0.199178	0.458402	0.283276	0.305847	0.912442	0.620937	0.844471	0.484164	0.799641	0.713874	0.53333	0.710924	1.00905	1.2962	0.742514	0.582793	0.405262	0.767947	0.576094	0.3443	0.31137	1.01773
NODE_234617	1.89308	1.46726	1.2785	1.2226	1.17911	1.60483	1.02749	1.49835	2.87932	0.751869	1.27406	2.52594	1.44677	0.752134	0.525547	0.804509	0.916684	1.18229	0.788763	0.93091	0.996295	0.757513	0.741711	0.961402	0.874875	1.2695	1.11853	1.13275	1.13264	1.29512	0.688156	1.17755	1.76201	0.210485	2.01703	2.12802	0.572915	0.789304	1.11296	1.20042	1.36416	0.550739	0.729903	1.56199	1.24668	0.88365	1.31066	1.65559	1.71912	1.76799	0.995891	0.916804	1.51081	1.42729	1.01382	1.987	1.26671	1.33145	0.666367	1.18979	2.13332	0.710924	0.448469	1.55544	1.18802	1.60268	0.540349	1.4079	1.38263	0.459067	1.55685	0.508864
NODE_230300	1.26205	0.489087	0.799062	1.57191	0.589554	1.60483	0.385309	2.09769	0.757716	1.1278	0.477771	2.16509	0.394574	0.250711	0.78832	0.536339	0.916684	0.656828	0.920224	0.698183	0.498147	0.883765	0.741711	0.961402	1.02069	0.846331	0.74569	1.3593	0.755095	0.941904	0.983079	0.588773	1.28146	1.26291	0.465468	0.709341	0.802081	0.690641	1.11296	0.533518	0.454719	1.10148	1.60579	0.669425	0.727232	0.88365	1.20144	0.946053	0.925678	0.825062	0.497946	0.687603	0.849829	0.713643	1.11521	0.745124	0.562981	1.08937	0.932914	1.18979	1.49332	0.592437	2.01811	1.16658	0.891016	1.45698	1.21578	0.767947	0.576094	0.459067	1.14169	0.763296
NODE_223108	2.31376	1.1412	1.2785	0.698627	0.736943	0.534942	1.15593	1.49835	0.757716	1.1278	1.1148	1.44339	0.657623	0.87749	0.78832	0.804509	0.458342	1.18229	1.44607	0.581819	0.830246	0.378756	1.05959	0.85458	1.45812	0.987386	0.74569	0.679652	0.503397	0.824166	0.589848	0.706528	0.800912	0.631456	0.155156	1.65513	0.916664	0.789304	1.11296	1.33379	0.454719	0.413055	0.875883	0.892566	1.24668	0.773194	1.41988	0.827796	1.71912	0.942928	0.796713	0.916804	1.22753	1.73313	1.52074	0.496749	1.26671	1.69457	1.06619	1.30877	1.49332	0.829411	1.34541	0.907338	0.445508	0.728491	0.405262	0.767947	0.691313	0.3443	0.830319	0.381648
NODE_240308	1.05171	0.652115	0.319625	1.39725	0.442166	1.33736	0.513745	1.49835	1.0608	0.939837	0.796286	0.180424	0.263049	0.250711	0.131387	0.134085	0.763903	0.394097	0.920224	0.465455	0.830246	0.252504	0.741711	0.213645	0.58325	0.56422	0.869971	0.566377	0.251698	1.29512	0.589848	0.824283	0.961095	0.631456	0	0.591117	0.572915	0.493315	0.222592	0.266759	0.303146	1.10148	0.145981	0.669425	0.623342	0.220913	1.09221	0.236513	0.925678	0.942928	0.398356	0.458402	0.377702	0.305847	1.01382	0.620937	0.28149	0.484164	0.666367	0.713874	0.746662	0.473949	0.448469	0.648099	0.445508	0.874189	0.675436	0.383974	0.230438	0.3443	0.31137	0.508864
NODE_233209	1.05171	1.1412	1.43831	1.2226	1.03172	1.06988	0.513745	0.899012	0.909259	1.31577	0.637029	2.16509	0.526099	0.376067	0.525547	0.670424	0.611122	0.131366	0.394382	0.232728	0.664196	0.631261	0.847669	0.640935	0.291625	0.423165	0.621408	0.453101	1.00679	0.470952	0.688156	0.706528	0.800912	0.420971	0.465468	0.945788	1.14583	0.986629	1.22426	0.400138	0.606292	1.10148	0.291961	0.892566	1.35057	0.441825	0.655329	0.473026	1.19016	0.471464	0.796713	0.687603	0.944254	0.407796	0.506912	1.24187	0.985216	0.484164	0.666367	0.832853	0.426664	0.473949	1.00905	0.777719	0.742514	0.291396	0.270174	0.895939	0.691313	0.918133	0.41516	0.381648
NODE_228370	2.10342	1.46726	1.75794	1.92122	1.17911	2.2735	2.05498	2.39736	2.27315	2.44358	1.59257	1.08254	0.789148	1.00285	1.18248	1.07268	1.22224	0.919559	0.920224	1.39637	1.99259	1.64128	1.2715	1.17505	0.145812	1.69266	0.994253	1.69913	1.00679	1.76607	1.08139	0.706528	2.24255	0.631456	1.24125	1.5369	0.916664	1.28262	0.667777	0.800277	0.606292	1.92759	1.16784	0.780995	1.35057	1.7673	1.09221	1.06431	1.3224	2.23945	1.09548	1.14601	1.41638	1.01949	0.912442	1.24187	1.5482	1.57353	1.9991	2.37958	1.06666	1.42185	0.78482	1.03696	0.742514	1.31128	1.48596	1.27991	1.03697	1.0329	1.0379	1.14494
NODE_226858	3.36548	2.93452	3.67569	3.31848	2.21083	3.47712	3.33934	3.14654	2.42469	2.63154	1.91109	3.24763	1.5783	1.37891	2.23357	1.47493	0.916684	1.44502	2.89213	1.04727	2.82283	1.38877	1.90726	2.02963	2.47881	1.12844	2.23707	1.58585	1.51019	2.23702	1.96616	2.23734	3.20365	1.4734	2.17218	1.41868	1.60416	1.97326	1.66944	2.40083	2.12202	1.92759	1.16784	1.22728	2.07781	1.21502	2.83976	2.48339	2.24808	2.47519	1.89219	1.71901	1.79408	1.93703	2.12903	2.48375	1.12596	2.90499	3.19856	1.90366	2.66665	1.30336	2.5787	2.07392	1.48503	1.16559	2.02631	1.79188	1.49784	1.49197	1.97201	2.67153
NODE_232292	0.841369	0.652115	1.2785	0.698627	0.442166	1.47109	0.642181	1.49835	0.757716	0.939837	1.27406	1.98466	1.18372	0.87749	1.05109	0.670424	0.305561	1.31366	0.131461	0.232728	0.332098	0.252504	0.529793	0.747757	1.31231	0.56422	1.11853	0.792927	0.629246	0.353214	0.49154	0.471019	0.64073	0.420971	1.3964	0.591117	0.687498	0.493315	0.222592	0.666897	0.757865	0.137685	0.145981	0.446283	1.14279	0.662738	1.31066	0.473026	0.925678	0.825062	0.597535	0.573003	0.849829	0.611694	0.506912	0.745124	0.985216	1.21041	0.666367	0.713874	1.38666	0.592437	1.34541	1.2962	0.891016	0.728491	0.675436	0.767947	0.576094	0.573833	0.41516	0.508864
NODE_222827	2.52411	1.63029	1.2785	2.09588	1.17911	1.06988	0.899054	2.09769	0.757716	0.939837	0.955543	2.16509	0.789148	0.626779	0.919707	0.938594	0.152781	0.525462	0.525842	1.04727	1.16234	0.757513	1.05959	0.534112	1.45812	0.28211	0.994253	1.24603	1.25849	0.824166	1.278	0.824283	1.60182	0.210485	1.08609	0.472894	1.375	0.690641	1.11296	1.33379	0.909439	1.23916	0.583922	0.780995	0.415561	1.21502	0.76455	0.946053	1.19016	1.88586	0.398356	0.916804	0.755403	0.713643	1.01382	1.49025	2.11118	1.21041	1.19946	1.54673	1.27999	1.42185	1.00905	0.777719	1.33652	0.728491	1.0807	1.02393	0.92175	0.229533	0.934109	2.16267
NODE_244219	1.89308	1.30423	1.43831	1.2226	1.03172	1.20362	1.15593	1.79802	1.21235	0.939837	0.477771	1.62382	0.789148	0.626779	1.05109	0.536339	0.305561	0.394097	0.788763	0.581819	0.332098	0.631261	0.423835	0.961402	1.45812	0.846331	0.74569	1.47258	0.880944	1.05964	0.589848	0.471019	1.28146	0.420971	0.930936	1.06401	0.687498	0.887966	1.00167	1.20042	1.06101	1.37685	0.145981	0.223142	0.831122	0.662738	0.76455	1.30082	1.58688	1.29653	0.398356	0.687603	0.849829	1.12144	0.912442	0.372562	1.68894	0.726246	0.39982	1.30877	1.06666	0.473949	1.12117	0.907338	0.297005	1.16559	1.21578	0.255982	0.92175	0.803367	1.14169	1.01773
NODE_240238	0.210342	0.326058	0.479437	1.04794	0.884331	1.33736	1.28436	0.749176	1.0608	0.375935	0.477771	0.721696	0.394574	0.626779	0.525547	0.134085	0.152781	0.788193	0.131461	0	0.830246	0.378756	0.741711	0.106822	0.437437	0.705275	0.497127	0.339826	0.377547	0.470952	0.49154	0.353264	0.160182	0.841942	0.77578	0.591117	0.572915	1.08529	0.445185	0.666897	0.909439	0.550739	1.31382	0.557854	0.727232	0.331369	0.436886	0.827796	0.528959	0.707196	0.298767	0.458402	0.660978	0.815592	0.608294	0.496749	0.562981	0.484164	0.533094	0.713874	0.426664	0.592437	0.336352	0.12962	0.594011	0.437094	1.0807	0.511965	0.460875	0.803367	0.830319	0.508864
NODE_242446	3.15513	2.44543	1.11869	1.92122	0.884331	1.33736	1.15593	2.09769	1.97006	2.44358	1.1148	1.44339	1.70982	0.501423	1.05109	0.938594	0.611122	0.525462	0.920224	1.16364	0.498147	0.505009	0.741711	0.85458	0.874875	0.987386	0.74569	1.69913	0.503397	0.58869	0.884771	1.53081	1.92219	0.631456	1.08609	0.709341	1.71875	0.789304	1.11296	1.06704	1.51573	1.51453	0.729903	0.780995	1.14279	0.552281	1.5291	0.709539	1.45464	1.29653	0.995891	0.687603	0.660978	1.32534	0.40553	1.24187	0.844471	1.21041	0.932914	1.54673	1.81332	0.592437	1.23329	1.03696	1.63353	1.31128	1.48596	0.895939	1.72828	0.459067	1.14169	0.890512
NODE_235555	1.05171	0.652115	1.43831	1.39725	0.884331	1.20362	1.02749	1.19868	0.909259	0.939837	0.796286	0.180424	0.394574	0.752134	0.656933	0.804509	0.305561	0.788193	0.262921	0.581819	0.498147	0.505009	0.635752	0.42729	0.729062	0.423165	0.74569	0.792927	0.880944	0.58869	1.08139	0.588773	0.961095	0.210485	0.620624	0.472894	1.03125	0.789304	0.667777	0.400138	0.303146	0.688424	0.729903	0.334712	0	0.552281	0.327664	0.591283	1.9836	0.825062	0.796713	1.0314	0.566552	0.713643	0.506912	0.869311	0.985216	1.21041	0.799641	0.713874	1.17333	0.829411	1.00905	0.777719	1.03952	0.728491	0.675436	1.15192	0.806532	0.6886	0.830319	0.63608
NODE_223366	1.4724	0.815144	0.958875	0.873284	0.736943	1.20362	0.513745	1.19868	0.151543	0.563902	0.159257	1.26297	0.394574	0.125356	0.525547	0.402255	0.458342	0.656828	0.525842	0.465455	0.332098	0.757513	0.317876	0.213645	0.58325	0.56422	0.621408	0.566377	0.503397	0.58869	0.49154	0.353264	0.320365	0	0.620624	0.709341	0.687498	0.493315	0.556481	0.400138	0.303146	0.688424	0.583922	0.111571	0.623342	0.220913	0.873772	0.827796	0.661199	0.707196	0.597535	0.458402	0.472127	0.917541	0.40553	0.620937	0.28149	0.121041	0.266547	0.594895	0.319998	0.118487	0.560586	0.518479	0.594011	0.145698	0.135087	0.639956	0.806532	0.573833	0.830319	0.254432
NODE_222519	0.420684	0.652115	1.11869	1.39725	0.147389	0.936149	1.66967	1.04885	1.0608	1.69171	0.477771	1.08254	0.394574	0.501423	0.39416	1.07268	0.458342	1.05092	0.394382	0.465455	0.664196	0	0.529793	0.747757	1.74975	0.705275	0.994253	0.679652	0.377547	0.235476	0.688156	0.588773	0.800912	0.631456	0.620624	0.709341	0.572915	0.394652	0.779073	0.400138	0.606292	1.10148	0.583922	0.223142	0.831122	0.994107	0.655329	0.591283	0.793438	0.825062	0.497946	0.458402	0.849829	0.611694	0.40553	0.869311	0.703726	0.847287	0.533094	0.237958	0.853328	0.710924	0.896938	0.518479	1.03952	0.728491	0.405262	1.53589	0.92175	0.3443	0.41516	0.508864
NODE_225519	1.26205	1.46726	0.799062	0.873284	0.736943	1.06988	0.899054	1.04885	1.66697	0.939837	0.637029	0.90212	0.394574	0.626779	0.78832	1.07268	0.763903	0.394097	0.131461	0.814546	0.332098	0.252504	0.741711	0.640935	0.874875	0.423165	0.248563	0.679652	0.503397	1.29512	0.49154	0.824283	0.480547	0.420971	1.08609	1.06401	1.03125	0.986629	0.779073	0.933656	0.454719	1.37685	1.31382	0.557854	0.311671	0.552281	0.436886	0.709539	0.925678	1.29653	0.497946	0.573003	0.755403	0.203898	0.912442	0.745124	0.844471	0.726246	0.39982	0.951832	0.53333	0.473949	0.448469	0.907338	1.33652	0.437094	1.21578	0.639956	0.576094	0.573833	0.31137	0.63608
NODE_204774	0.210342	1.46726	0.319625	0.698627	0.589554	0.401207	0.770617	0.899012	0.454629	0.939837	0.318514	0.90212	1.18372	0.250711	0.525547	0.134085	0.152781	0	0.262921	0	0.664196	0.126252	0.423835	0.42729	0.145812	0.705275	0.621408	0.792927	0.251698	1.05964	0.196616	0.824283	0.480547	0.631456	0.155156	0.945788	0.572915	0.887966	0.445185	0.800277	0.454719	0.137685	0.583922	0.334712	0.311671	0.441825	0.655329	0.236513	0.661199	0.58933	0.497946	0.458402	0.283276	0.509745	0.506912	0.248375	0.985216	0.605205	0.39982	0.475916	0.853328	0.829411	0.560586	0.907338	0.742514	0.437094	1.21578	0.383974	0.460875	0.918133	0.51895	1.01773
NODE_229821	2.10342	1.46726	0.958875	1.57191	1.03172	1.06988	0.899054	1.79802	1.0608	0.563902	0.955543	1.62382	0.394574	0.626779	0.39416	0.536339	0.763903	0.525462	0.788763	0.581819	0.664196	0.631261	0.741711	0.534112	0.437437	0.423165	0.621408	0.566377	0.503397	0.706428	0.786464	0.588773	0.961095	1.26291	0.77578	0.472894	1.48958	1.47994	1.00167	0.666897	0.606292	1.10148	1.02186	0.892566	0.519451	0.773194	0.982993	1.06431	1.05792	1.29653	0.398356	0.802204	0.755403	0.713643	1.01382	0.745124	1.12596	1.08937	1.19946	1.07081	0.746662	0	1.45752	0.25924	0.742514	0.728491	1.21578	0.383974	1.03697	0.573833	1.0379	1.01773
NODE_218006	1.05171	0.652115	0.63925	2.27054	0.147389	0.534942	0.770617	1.49835	1.0608	0.751869	0.796286	1.80424	0.789148	0.626779	1.05109	0.804509	0.458342	0.656828	0.657303	0.581819	1.16234	1.01002	0.953628	0.85458	1.74975	0.705275	1.11853	0.792927	0.880944	0.706428	1.08139	1.2953	0.961095	1.05243	1.55156	0.591117	1.03125	1.18396	0.445185	0.400138	0.757865	1.23916	1.45981	0.780995	0.727232	0.552281	0.982993	0.827796	1.3224	1.17866	0.597535	0.916804	1.03868	0.917541	0.608294	1.61444	1.12596	0.605205	0.799641	0.832853	0.426664	0.829411	1.00905	1.2962	1.03952	0.437094	0.405262	0.255982	1.49784	0.918133	0.622739	1.27216
NODE_249979	0.631027	0.326058	0.479437	0.349314	0.442166	0.534942	0.770617	0.599341	0	0.187967	0.477771	0.180424	0	0.125356	0.262773	0.134085	0.152781	0.131366	0.525842	0.116364	0.498147	0.505009	0.105959	0.106822	0.58325	0.705275	0.124282	0.566377	0.377547	0.353214	0.294924	0.588773	0.320365	0.210485	0.155156	0.118223	0.229166	0.394652	0.667777	0	0.151573	0.413055	0.437942	0.223142	0.623342	0.220913	0.218443	0.473026	0.661199	0.58933	0.497946	0.114601	0.660978	0.509745	0.506912	0.124187	0	0.726246	0.133273	0.237958	0.319998	0.473949	0.336352	0.388859	0	1.16559	0.135087	0.127991	0.230438	0.229533	0.10379	0.63608
NODE_226198	0.841369	0.326058	0.63925	1.57191	0.294777	1.33736	1.54123	0.749176	0.757716	0.751869	0.637029	1.44339	0.789148	0.626779	0.919707	0.938594	0.458342	1.18229	0.657303	0.465455	0.830246	0.505009	0.635752	1.06822	0	0.141055	0.497127	0.679652	0.377547	0.353214	0.294924	0.353264	1.44164	0.841942	1.08609	0.35467	1.03125	0.0986629	0.667777	0.533518	1.21258	1.51453	0.583922	0.557854	1.0389	0.552281	1.09221	0.946053	0.13224	0.825062	0.298767	1.0314	0.283276	1.12144	0.40553	0.993499	0.985216	0.968329	1.46601	0.594895	1.06666	0.473949	1.23329	0.777719	0.594011	1.31128	0.945611	0	1.03697	0.459067	0.622739	0.381648
NODE_244889	0.631027	0.489087	0.958875	1.04794	0.147389	0.534942	1.02749	0.749176	0.606173	0.375935	0.477771	1.44339	0.526099	0.250711	0.525547	0.26817	0.152781	0.394097	0.525842	0.349091	0.332098	0.505009	0.529793	0.320467	0.58325	0.705275	0.869971	0.679652	0.377547	0.470952	0.786464	0.353264	0.800912	0	0.465468	0.709341	0.458332	0.690641	0.222592	0.666897	0.151573	0.826109	0.875883	0.557854	0.831122	0.662738	0.436886	0.473026	1.3224	0.58933	0.298767	0.229201	0.755403	0.917541	0.709677	0.372562	0.422235	0.605205	0.39982	0.594895	0.853328	0.592437	0.336352	1.2962	0	0.291396	0.405262	0.383974	0.460875	0.3443	0.622739	0.890512
NODE_223998	0.631027	0.489087	0.479437	0.174657	0.147389	0.534942	0.385309	0.599341	0.303086	0.375935	0.477771	0.721696	0.394574	0.376067	0.39416	0.134085	0.152781	0.525462	0.262921	0.581819	0.166049	0.505009	0.635752	0.640935	0.291625	0.846331	0.621408	0.339826	0.377547	0.117738	0.196616	0.353264	0.64073	0.631456	0.310312	0.35467	0.114583	0.493315	0.222592	0.133379	0.454719	0.413055	0.437942	0	0.623342	0.110456	0.436886	0.35477	0.13224	0.58933	0.0995891	0.458402	0.566552	0.713643	0.506912	0.993499	0.844471	0.726246	0.39982	0.475916	0.426664	0	0.112117	0.907338	0.742514	0.437094	1.0807	0.127991	0.806532	0.3443	0.51895	0.127216
NODE_232532	0.631027	0.326058	0.479437	0.174657	0.147389	0.668678	1.15593	0.749176	0.303086	0.751869	0.796286	0.180424	0.131525	0	0.525547	0.536339	0.152781	0.262731	0.262921	0.232728	0.498147	0.252504	0.635752	0.213645	0.58325	0.56422	0	0.226551	0.503397	0.353214	0.393232	0.588773	0.480547	0.210485	0.620624	0.118223	0.458332	0.295989	0.890369	0.133379	0.303146	0.413055	0.729903	0.334712	0.207781	0.331369	0.327664	0.473026	0.396719	0.353598	0.0995891	0.114601	0.377702	0.509745	0.101382	0.620937	0.422235	0.726246	0	0.237958	0.639996	0.236975	0.672703	0.388859	0	0.582793	0.405262	0.383974	0.230438	0.573833	0.934109	0.508864
NODE_193591	1.05171	1.1412	0.958875	0.698627	0.294777	0.936149	0.642181	1.49835	0.303086	0.751869	1.27406	1.80424	0.526099	0.376067	0.656933	0.134085	0.152781	0.131366	0.525842	0.581819	0.498147	0.378756	0.529793	0.747757	0.437437	0.705275	1.11853	1.01948	0.503397	0.706428	0.393232	0.942037	0.800912	0.631456	0.310312	0.827564	0.572915	0.690641	0.667777	0.933656	0.454719	0.413055	0.583922	0.557854	0.415561	1.10456	0.546107	0.827796	0.793438	0.235732	0.398356	0.343802	0.566552	0.917541	0.709677	1.73862	0.562981	0.847287	0.666367	0.832853	0.639996	0.355462	0.78482	0.648099	0.445508	0.582793	0.540349	1.27991	0.345656	0.114767	0.830319	0.254432
NODE_238981	1.4724	0.978173	1.59812	1.04794	0.884331	0.936149	0.385309	2.24753	0.151543	1.69171	0.955543	0.90212	0.526099	0.376067	0.131387	0.804509	0.611122	0.656828	0.131461	0.349091	0.166049	0.378756	0.741711	1.17505	0.145812	0.846331	0	0.679652	0.251698	0.58869	0.688156	0.706528	0.480547	0.631456	0.155156	0.709341	0.916664	0.591978	0.779073	0.533518	0.606292	0.826109	0.291961	0.557854	0.311671	0.552281	0.436886	0.591283	0.528959	0.471464	0.597535	0.229201	0.283276	0.509745	0.506912	0.745124	0.562981	0.847287	0.533094	0.951832	0.53333	0.473949	0.78482	1.16658	0.742514	0.582793	0.135087	0.639956	0.345656	0.114767	0.622739	1.01773
NODE_222613	0.210342	1.30423	0.319625	0.698627	0.736943	1.06988	0.642181	1.34852	1.0608	0.375935	0.159257	0.180424	0.394574	0.250711	0.78832	0.402255	0.763903	0.262731	0	0.116364	0.498147	0.378756	0.635752	0.320467	0.874875	0.987386	0.621408	0.226551	1.63604	0.470952	0.294924	0.353264	0.480547	0.631456	0.620624	0.591117	0.458332	0.0986629	1.00167	0.400138	0.454719	0.963794	0.729903	0.669425	0.415561	0	1.09221	0.709539	0.396719	1.17866	0.697124	0.573003	0.377702	0.509745	0.709677	1.11769	0.422235	0.847287	0.932914	0.475916	0.639996	0.592437	0.78482	0.648099	0.297005	0.291396	0.540349	0.639956	0.230438	0.3443	0.31137	0.508864
NODE_200308	2.94479	1.95635	1.2785	1.57191	0.884331	1.60483	1.15593	2.24753	1.21235	1.50374	1.27406	1.08254	0.657623	1.1282	1.57664	1.47493	0.916684	1.05092	1.18314	0.581819	0.664196	0.505009	0.741711	0.640935	1.74975	0.846331	0.621408	0.906203	1.63604	1.41286	0.688156	2.00183	1.76201	1.05243	1.3964	0.709341	0.916664	1.57861	1.44685	1.46717	1.36416	0.963794	1.31382	0.780995	1.55835	0.552281	0.873772	1.41908	1.45464	0.707196	0.697124	1.0314	1.22753	1.83508	1.11521	1.24187	0.844471	1.45249	1.19946	1.66571	1.17333	1.18487	1.68176	0.388859	1.03952	0.728491	1.48596	0.895939	1.26741	0.6886	1.66064	1.78102
NODE_212703	1.05171	1.63029	1.43831	1.74657	1.3265	0.802413	2.31185	2.24753	1.97006	1.31577	0.796286	1.26297	0.526099	0.501423	1.31387	1.34085	2.44449	0.656828	0.788763	0.698183	0.664196	0.631261	0.741711	0.534112	1.1665	0.846331	0.621408	1.24603	0.880944	1.76607	0.884771	1.53081	0.961095	1.05243	0.77578	0.472894	1.14583	1.08529	0.890369	0.533518	1.97045	1.7899	1.16784	1.78513	1.45446	0.662738	1.41988	1.18257	1.85136	1.41439	0.796713	1.0314	0.472127	1.42729	0.811059	0.993499	1.5482	0.605205	1.33273	1.42775	1.70666	0.829411	1.12117	1.55544	1.63353	1.60268	1.48596	1.27991	0.92175	1.3772	0.934109	0.763296
NODE_231074	1.4724	0.978173	0.799062	1.39725	0.589554	0.936149	0.642181	0.299671	1.21235	0.563902	0.796286	0.721696	0.394574	0.752134	0.656933	0.402255	0.611122	0.788193	0.525842	0.349091	0.664196	0.883765	0.211917	0.106822	0.437437	0.56422	0.372845	0.453101	0.251698	0.235476	0.393232	0.235509	1.44164	0.841942	0.620624	0.827564	0.458332	0.591978	0.333888	0.800277	1.06101	0.963794	0.875883	0.780995	0.727232	0.220913	0.218443	0.473026	1.58688	0.942928	0.398356	0.687603	0.849829	0.509745	1.01382	1.24187	0.985216	1.08937	0.39982	0.713874	1.06666	0.473949	1.23329	1.16658	0.148503	0.728491	0.270174	1.15192	0.691313	0.3443	0.20758	0.63608
NODE_220970	1.05171	1.30423	1.11869	0.873284	1.76866	1.47109	0.770617	1.79802	1.0608	2.63154	1.91109	2.16509	0.789148	0.752134	1.18248	1.47493	0.763903	0.262731	1.05168	0.232728	0.498147	0.883765	0.529793	0.961402	0.729062	1.2695	0.497127	1.47258	0.629246	0.58869	0.786464	1.05979	0.961095	1.4734	1.3964	0.945788	0.916664	0.887966	0.890369	0.933656	0.909439	0.826109	1.31382	0.557854	1.14279	0.994107	0.982993	0.827796	1.58688	1.29653	0.398356	0.916804	1.41638	0.713643	1.01382	0.745124	0.985216	0.968329	0.39982	0.713874	1.49332	0.829411	1.56964	1.55544	1.33652	0.728491	0.945611	0.255982	1.15219	0.573833	0.830319	0.890512
NODE_244819	0.210342	0.326058	0.63925	0.698627	0.294777	0.534942	0.385309	0.599341	0	0.375935	0.637029	0.721696	0.263049	0.125356	0.39416	0.26817	0.152781	0.131366	0	0.116364	0.498147	0.126252	0.211917	0.106822	0.145812	0.141055	0.372845	0.113275	0.251698	0.353214	0	0.353264	0.800912	0.210485	0.310312	0.472894	0.229166	0.394652	0.222592	0.133379	0.151573	0.550739	0.875883	0.111571	0	0.220913	0.436886	0.236513	0.13224	0.117866	0.298767	0.229201	0.283276	0.101949	0.304147	0.372562	0	0.605205	0.39982	0.237958	0.319998	0.118487	0.78482	0.25924	0.297005	0.291396	0.135087	0.639956	0.115219	0.114767	0.20758	0.127216
NODE_225707	2.31376	1.30423	0.799062	1.2226	1.03172	1.33736	0.899054	1.34852	0.606173	0.563902	1.1148	2.34551	0.526099	0.626779	1.44525	1.20676	0.458342	0.525462	0.920224	0.465455	0.332098	0.631261	1.69534	0.747757	1.02069	0.56422	0.74569	0.792927	1.00679	0.824166	0.786464	1.2953	2.08237	1.05243	0.77578	0.945788	1.14583	0.493315	1.11296	0.133379	0.757865	1.10148	1.02186	1.33885	1.0389	0.773194	1.63832	0.946053	1.45464	0.471464	0.697124	0.573003	1.41638	1.01949	1.41935	0.745124	1.5482	1.33145	0.533094	0.951832	0.746662	1.42185	1.00905	0.518479	1.33652	0.728491	1.35087	0.511965	1.03697	0.3443	0.830319	1.78102
NODE_217247	2.31376	1.1412	1.11869	2.09588	1.91605	1.06988	1.66967	2.09769	1.0608	1.69171	0.637029	1.62382	1.44677	0.626779	0.78832	0.938594	1.22224	1.18229	1.44607	0.349091	0.830246	1.26252	1.16555	0.42729	1.45812	0.423165	1.24282	1.69913	0.629246	1.29512	0.786464	0.942037	2.08237	1.4734	0.77578	1.5369	1.14583	0.789304	0.445185	1.06704	1.6673	1.7899	0.583922	1.33885	0.727232	0.773194	0.655329	1.18257	1.71912	1.88586	1.59343	0.802204	1.22753	1.63118	1.41935	1.73862	1.5482	2.29978	0.666367	1.54673	1.38666	0.592437	1.56964	1.03696	1.03952	1.01989	1.62105	0.767947	0.806532	0.803367	1.24548	1.01773
NODE_226817	1.26205	0.652115	1.11869	1.04794	0.736943	1.47109	1.15593	1.49835	1.0608	0.751869	0.477771	0.541272	0.920673	0.376067	0.39416	0.670424	0.611122	1.05092	0	0.581819	0.332098	0.505009	0.529793	0.85458	0.729062	0.28211	0.372845	0.566377	0.629246	1.05964	0.589848	0.588773	0.800912	0.631456	1.24125	0.709341	1.03125	0.986629	0.667777	0.666897	0.606292	1.51453	1.02186	0.446283	0.519451	0.552281	0.982993	0.709539	1.05792	0.353598	0.697124	0.114601	0.660978	0.815592	0.912442	0.496749	1.5482	1.33145	0.932914	1.18979	0.746662	0.355462	1.00905	0.648099	1.18802	0.437094	0.540349	0.383974	0.576094	0.918133	0.51895	0.254432
NODE_240700	0.631027	0.652115	0.958875	1.39725	1.03172	1.60483	2.05498	2.69703	1.0608	2.63154	1.43331	0.90212	1.0522	0.626779	0.656933	0.938594	0.916684	0.919559	0.131461	1.04727	1.49444	0.252504	0.635752	0.747757	0.291625	0.987386	0.621408	1.13275	1.38434	0.941904	1.08139	1.17755	2.08237	0.631456	0.77578	0.827564	1.375	0.789304	1.11296	1.33379	1.81888	0.963794	0.729903	0.892566	1.35057	0.88365	0.873772	0.827796	0.661199	1.17866	0.398356	0.802204	1.79408	0.713643	0.811059	0.869311	2.8149	1.21041	0.932914	1.30877	0.959994	1.06639	0.672703	1.2962	1.03952	1.16559	1.75613	0.639956	0.806532	0.459067	1.14169	1.14494
NODE_226766	0.631027	1.46726	0.479437	0.698627	1.03172	1.06988	0.256872	1.94786	0.909259	0.939837	1.43331	1.26297	0.789148	0.626779	0.525547	0.536339	0.611122	0.525462	0.394382	0.465455	0.332098	0.126252	1.16555	0.747757	0.874875	0.705275	0.74569	0.566377	0.377547	0.470952	0.884771	0.471019	0.961095	0.631456	0.310312	1.30046	0.572915	0.690641	0.445185	0.666897	0.606292	0.826109	0.729903	0.557854	1.0389	0.331369	0.873772	1.41908	1.3224	0.58933	0.497946	0.916804	1.22753	0.917541	0.709677	1.24187	1.12596	0.363123	0.666367	0.951832	1.17333	0.236975	0.672703	0.648099	0.742514	0.582793	1.21578	0.255982	0.345656	0.114767	0.726529	0.381648
NODE_250370	0.631027	0.489087	0.159812	0.873284	0.442166	0.534942	0.642181	1.04885	0.454629	0.939837	0.796286	1.26297	0.789148	0.626779	0.39416	0.536339	0.305561	1.05092	0.657303	0.116364	0.332098	0.378756	1.2715	0.640935	0.291625	0.846331	0.372845	0.339826	0.251698	0.353214	0.294924	0.824283	0.64073	0	0.620624	0.945788	1.03125	0.591978	0.667777	0.400138	0.303146	0.826109	0.583922	0.334712	0.311671	0.552281	0.655329	0.118257	0.793438	1.06079	0.199178	0.458402	0.849829	0.611694	0.506912	0.496749	0.422235	0.726246	0.932914	0.475916	1.06666	0.118487	0.78482	0.648099	0.445508	1.31128	1.21578	0.511965	0.345656	0.573833	0.51895	0.381648
NODE_232994	0.841369	1.95635	0.799062	0.698627	0.442166	1.06988	1.02749	1.04885	0.757716	0.751869	0.796286	1.26297	0.657623	0.501423	0.525547	1.20676	0.611122	0	0.788763	0.814546	0.332098	0.126252	0.953628	0.534112	0.58325	0.56422	0.74569	0.792927	0.629246	0.824166	0.589848	1.05979	1.44164	0.631456	0.620624	0.591117	0.458332	0.986629	0.667777	0.533518	0.606292	0.688424	0.437942	0.557854	0.623342	0.552281	0.655329	0.236513	1.9836	0.942928	0.796713	0.573003	0.283276	0.509745	0.709677	0.496749	1.40745	0.605205	0.932914	1.42775	1.06666	0.829411	0.896938	1.16658	1.48503	0.582793	0.675436	0.895939	1.03697	0.459067	1.34927	0.763296
NODE_245705	1.05171	0.163029	0.958875	0.349314	0.147389	0.534942	1.15593	0.449506	1.0608	0.563902	0.955543	1.08254	0.394574	0.250711	1.05109	1.20676	0.611122	0.131366	0.394382	0.116364	0.166049	0	0.105959	0.85458	1.02069	0.705275	0.372845	0	0.377547	0.117738	0.393232	0.706528	0.480547	0	0.465468	0.709341	0.458332	0	0.445185	0.133379	0.303146	1.37685	0.437942	0.669425	0.623342	0.110456	0.546107	1.18257	1.19016	0.707196	0.298767	0.458402	0.566552	0.305847	0.608294	0.869311	0.703726	0.605205	0.533094	0.951832	1.06666	0.355462	1.12117	0.388859	0.742514	0.582793	0.810523	0.511965	0.115219	0.3443	0.51895	0.127216
NODE_207068	0.841369	0.489087	0.479437	0.698627	0	0.133736	0.770617	1.04885	1.0608	0.563902	0.318514	0.541272	0.526099	0.125356	0.39416	0	0.305561	0.262731	0.657303	0.465455	0.830246	0	0.317876	0.85458	0.58325	0.56422	0.994253	0.339826	0.503397	0.353214	0.294924	1.05979	0.320365	0.631456	0.310312	0.709341	0.687498	0.493315	0.445185	0.133379	0.909439	0.550739	0.729903	0.334712	0.727232	0	0.655329	0.118257	0.661199	0.471464	0.199178	0.802204	0.472127	0.713643	0.40553	0.124187	0.703726	0.726246	0.533094	0.475916	0.319998	0.947898	0.78482	0.777719	0.445508	0.874189	0.945611	0.383974	0.460875	0.573833	0.51895	0.381648
NODE_213747	1.4724	1.63029	0.958875	0.52397	0.589554	0.133736	1.15593	0.899012	0.454629	0.563902	0.796286	1.44339	0.263049	0.501423	1.05109	0.536339	0.305561	0.656828	0.394382	0.232728	0	0.757513	0.423835	0.534112	1.02069	1.55161	0.248563	0.339826	1.13264	0.706428	0.49154	0.942037	0.480547	0.631456	0.930936	0.827564	1.375	0.789304	0.667777	0.533518	0.151573	0.826109	0.583922	0.892566	0.727232	0.773194	0.655329	0.473026	1.58688	0.58933	0.199178	0.458402	1.1331	0.713643	0.912442	0.993499	0.422235	0.726246	0.666367	0.475916	0.853328	0.236975	1.45752	0.518479	0.594011	0.874189	0.675436	1.15192	0.576094	0.114767	0.41516	0.63608
NODE_197332	1.26205	1.1412	1.59812	0.52397	0.442166	0.267471	1.02749	0.749176	0.303086	0.751869	0.637029	0.90212	0.394574	0.125356	1.05109	0.26817	0.305561	0.525462	0.131461	0.349091	0	0.252504	0.741711	0.640935	0.291625	0.56422	0.869971	0.679652	0.629246	0.470952	0.589848	0.706528	0.800912	0.210485	0.310312	0.827564	0.114583	0.295989	0.333888	0.666897	0.909439	0.550739	0.729903	0.446283	0.519451	0.441825	0.546107	0.591283	0.925678	0.942928	0.697124	0.573003	0.0944254	1.01949	0.304147	0.745124	0.703726	0.605205	0.533094	0	0.426664	0.592437	0.78482	0.12962	0.445508	0.728491	0.675436	0.639956	0.345656	0.573833	0.51895	0.508864
NODE_218977	2.31376	0.652115	0.799062	0.873284	1.03172	1.20362	0.899054	0.599341	0.606173	0.751869	0.955543	1.44339	0.526099	0.626779	1.18248	0.536339	0.458342	0.525462	0.525842	0.581819	0.166049	0.378756	0.741711	0.42729	1.31231	1.41055	0.124282	0.453101	0.377547	0.470952	0.393232	0.942037	0.961095	0.210485	1.08609	0.709341	1.26041	0.591978	0.445185	0.666897	0.454719	1.10148	1.16784	0.446283	0.935013	0.88365	0.546107	0.709539	2.11584	0.117866	0.398356	0.687603	0.849829	0.917541	0.811059	0.620937	1.5482	1.21041	0.799641	0.475916	0.959994	0.592437	1.23329	0.648099	0.742514	0.728491	0.540349	0.127991	0.691313	0.803367	1.45306	0.763296
NODE_188525	0.420684	0.815144	0.479437	0.52397	0.736943	0.534942	0.256872	0.899012	0.454629	0.187967	0.159257	0.541272	0.263049	0.125356	0.78832	0.670424	0.458342	0.262731	0.920224	0.232728	0.166049	0.378756	0.105959	0.320467	0.437437	0.28211	0.124282	0.113275	0.125849	0.235476	0.884771	0.235509	0.320365	0.420971	0.155156	0.709341	0.687498	0.887966	0.111296	0.400138	0.151573	0.413055	0.291961	0.557854	0.10389	0.552281	0.218443	1.06431	0.528959	0.58933	0.597535	0.458402	0.944254	0.815592	0.304147	0.620937	0.422235	0.605205	0.533094	0.118979	0.319998	0.592437	0.896938	0.648099	0.445508	0.582793	0.405262	0.639956	0.576094	0.3443	0.41516	0.508864
NODE_235514	0.420684	0.489087	1.2785	0.349314	0.147389	0	0.385309	0.749176	0.757716	0.751869	0.318514	0.541272	0.394574	0.250711	0.39416	0.402255	0.305561	0.262731	0.262921	0.465455	0.498147	0	0.635752	0.320467	0.291625	0.705275	0.124282	0.339826	0	0.470952	0.196616	0.235509	0.480547	0.841942	0.465468	0.35467	0.343749	0.197326	0.333888	0.266759	0.303146	0.550739	0.583922	0.223142	0.207781	0.220913	0.546107	0.236513	0.793438	0.471464	0.597535	0.229201	0.188851	0.101949	0.608294	0.496749	0.422235	0.242082	0.133273	0.713874	0.639996	0.118487	1.00905	0.12962	1.03952	0	0.945611	0.511965	0.115219	0.114767	0.10379	0.763296
NODE_217628	1.4724	1.1412	1.59812	0.52397	0.589554	1.06988	1.15593	1.79802	1.0608	0.939837	0.796286	1.80424	0.789148	0.87749	0.656933	0.26817	0.611122	0.394097	0.920224	0.581819	0.332098	0.883765	0.741711	0.320467	1.1665	0.423165	0.621408	1.47258	1.25849	0.706428	1.1797	0.235509	0.800912	0.841942	0.620624	0.591117	0.687498	0.591978	0.779073	0.933656	0.606292	0.963794	0.729903	0.334712	0.623342	0.773194	1.41988	0.473026	1.3224	0.942928	0.697124	1.37521	0.755403	0.611694	0.506912	0.745124	0.703726	0.726246	1.06619	0.713874	0.853328	0.947898	1.12117	0.777719	0.891016	1.01989	0.540349	0.895939	0.92175	0.114767	0.20758	0.381648
NODE_226874	0.631027	0.978173	0.319625	0.873284	0.884331	0.267471	0.513745	0.899012	0.909259	0.375935	0.477771	0.541272	0	0.626779	0.525547	0.938594	0.611122	0.131366	0.657303	0.232728	0	0.126252	0.529793	0.320467	1.1665	0.56422	0.74569	0.906203	0.377547	0.117738	0.589848	1.05979	0.64073	0.631456	1.08609	0.472894	0.572915	0.591978	1.00167	0.666897	0.454719	0.688424	0.437942	0.334712	0.311671	0.662738	0.655329	0.236513	0.925678	0.58933	0.497946	0.343802	0.472127	0.713643	0.506912	0.372562	0.562981	0.484164	0.39982	0.594895	0.213332	0.473949	0.448469	0.12962	0.742514	0.582793	0.810523	0.639956	0.460875	0.3443	0.830319	0.254432
NODE_211012	1.4724	1.79332	0.799062	1.2226	1.03172	1.20362	0.642181	1.04885	2.57623	0.939837	1.75183	0.90212	0.789148	0.501423	0.131387	1.47493	0.458342	0.525462	0.657303	0.232728	0.166049	0.505009	0.105959	0.534112	1.45812	0.705275	0.74569	1.01948	0.377547	0.824166	0.688156	0.706528	1.12128	0.210485	0.77578	0.827564	0.916664	0.690641	0.556481	0.133379	1.06101	0.688424	1.45981	0.446283	0.935013	0.331369	1.20144	0.591283	1.05792	1.65012	0.796713	1.14601	0.755403	0.815592	1.01382	1.11769	0.703726	0.363123	1.19946	0.594895	0.853328	1.06639	1.00905	0.518479	1.33652	0.728491	0.810523	1.02393	0.345656	0.573833	1.0379	0.890512
NODE_235243	0.210342	0.652115	0.799062	0.52397	0.736943	0.267471	0.385309	0.899012	0.151543	0.187967	0.477771	0.541272	0.394574	0.501423	0.262773	0.670424	0.305561	0.262731	0.131461	0	0.166049	0.631261	0.211917	0.42729	0.437437	0.987386	0.248563	0.566377	0.251698	0.470952	0.196616	0.706528	0.480547	0	0.930936	0.945788	0.802081	0.197326	0.445185	0.533518	0.303146	0.27537	0.583922	0.446283	0.415561	0.220913	0.76455	0.591283	0.925678	0.471464	0.597535	0.229201	0.660978	0.917541	0.709677	0.248375	0.985216	0.484164	0.39982	0.594895	0.639996	0.355462	0.448469	0.388859	0.148503	0.728491	0.405262	0.383974	0.460875	0.229533	0.726529	0.508864
NODE_213908	0.420684	1.1412	0.958875	0.698627	0.442166	1.06988	0.899054	0.749176	1.0608	0.939837	0.637029	0.721696	0.657623	0.376067	0.656933	0.804509	0	0.788193	0.394382	0.349091	0.332098	0.252504	0.211917	0.42729	0.291625	0.423165	0.372845	0.792927	0.629246	0.58869	0.688156	0.706528	0.961095	0.210485	0.465468	0.827564	0.572915	0.591978	0.222592	0.133379	0.151573	0.826109	0.437942	0.223142	0.415561	0.110456	0.436886	0.591283	0.661199	0.471464	0.298767	0.229201	0.566552	1.01949	0.304147	0.372562	1.12596	0.847287	0	0.594895	0.853328	0.592437	0.448469	0.518479	0.594011	0.437094	0.405262	0.127991	0.345656	0.3443	0.51895	0.63608
NODE_209339	1.05171	0.489087	0.63925	0.698627	0.589554	0.534942	0.642181	1.34852	1.21235	0.939837	0.796286	0.541272	0.394574	1.00285	0.39416	0.402255	0.611122	0.656828	0.657303	0.116364	0	0.631261	0.105959	0.320467	0.437437	0.423165	0.74569	0.792927	0.629246	0.58869	0.589848	0.942037	0.64073	0.631456	0.930936	0.236447	0.687498	0.197326	0.556481	0.666897	0.909439	0.137685	0.583922	0.334712	0.415561	0.331369	1.20144	0.591283	0.528959	0.707196	0.597535	0.573003	0.283276	0.713643	0.506912	0.869311	0.844471	1.08937	0.932914	1.07081	0.53333	0.236975	1.00905	0.518479	1.03952	0.145698	0.270174	0.767947	0.691313	0.803367	0.51895	0.63608
NODE_225465	0.841369	0.978173	0.799062	0.698627	0.294777	0.802413	0.513745	0.899012	0.606173	0.563902	1.1148	0.541272	0.657623	0.250711	0.656933	0.670424	0.611122	0.262731	0.788763	0.116364	0.166049	0.631261	0.423835	0.85458	0.58325	0	0.869971	0.453101	0.125849	0.941904	0.589848	0.235509	0.480547	0.631456	0.77578	0.827564	0.343749	0.690641	0.779073	0.666897	0.757865	0.413055	0.437942	0.223142	0.10389	0.441825	0.982993	0.473026	0.396719	0.707196	0.697124	0.458402	0.660978	0.509745	1.01382	0.869311	0.562981	0.484164	0.39982	1.18979	1.06666	0.710924	0.78482	1.16658	0.742514	0.291396	1.0807	0.383974	0.806532	0.3443	0.830319	0.381648
NODE_249618	0.631027	0.978173	0.159812	0.698627	0.589554	0.668678	1.15593	1.19868	0.151543	1.50374	0.796286	0.721696	0.394574	0.626779	0.525547	0.536339	0.763903	0.262731	0.657303	0.698183	0.332098	0.505009	0.529793	0.106822	0	0.28211	0.248563	0.226551	0.503397	0.706428	0.589848	0.588773	0.480547	0.420971	0.620624	0.591117	0.916664	0.197326	0.667777	0.266759	0.151573	0.413055	0.875883	0.334712	0.519451	0.441825	0.982993	0.709539	1.71912	0.235732	0.0995891	0.229201	0.377702	0.203898	0.304147	0.496749	0.844471	0.363123	0.932914	0.475916	0.853328	0.473949	0	0.648099	0.148503	0.582793	0.810523	0.255982	0.460875	0.918133	0.51895	0.127216
NODE_234627	0.420684	0.163029	0.319625	0.873284	0.294777	1.06988	0.770617	1.04885	0.757716	0.563902	0.637029	0.90212	0.526099	0.376067	0.656933	0.26817	0.458342	0.262731	0.525842	0.581819	0.498147	0.126252	0.741711	0.534112	0.437437	0	0	0.113275	0.377547	0.470952	0.688156	0.824283	0.800912	0.841942	0.155156	0.591117	0.114583	0.591978	0.445185	0.533518	0.303146	1.10148	0.875883	0.669425	0	0.441825	0.436886	0.591283	0.396719	0.825062	0.796713	0.458402	0.660978	0.611694	0.101382	0.620937	0.703726	0.484164	0.932914	0.118979	0.746662	0.355462	0.336352	0.388859	0.445508	0.582793	0.540349	1.02393	0.460875	0	0.20758	0.63608
NODE_221192	0.841369	0.326058	0.479437	0.349314	0.589554	0.802413	0.899054	0.749176	0.303086	0.751869	0.318514	0.90212	0.526099	0.376067	0.262773	0.804509	0.305561	0.656828	0.394382	0.232728	0.498147	0.378756	0.105959	0.320467	0.291625	0.423165	0.621408	0.566377	0.125849	0.58869	0.196616	0.353264	1.28146	0.420971	0.77578	0.35467	0.458332	0.394652	0.667777	0.266759	0.606292	0.137685	0	0.334712	0.10389	0.220913	0.436886	0.473026	0.396719	0.471464	0.398356	0.458402	0.566552	0.611694	0.202765	1.11769	0.703726	0.726246	0.39982	0.237958	0.639996	0.829411	0.448469	0.388859	1.18802	0.874189	0.675436	0.895939	0.115219	0.3443	0.41516	0.381648
NODE_244498	0.631027	0.815144	0.958875	1.2226	0.294777	1.06988	0.899054	1.64819	0.606173	0.751869	0.796286	1.44339	0.920673	0.376067	0.656933	0.26817	0.152781	0.131366	0.262921	0.465455	0.166049	0.505009	0.847669	0.42729	0.437437	0.423165	0.621408	0.339826	0.503397	0.706428	0.196616	0.824283	0.800912	0.841942	0.465468	0.472894	0.687498	0.394652	0.890369	0.400138	0.151573	0.413055	0.729903	0.334712	0.207781	0.441825	0.982993	0.709539	0.661199	0.471464	0.697124	0.114601	0.283276	1.01949	0.304147	0.869311	0.985216	0.726246	0.666367	0.713874	0.426664	0.355462	0.78482	0.648099	0.297005	0.145698	0.810523	1.02393	0.115219	0.803367	0.830319	0.890512
NODE_230694	1.89308	1.46726	1.75794	2.44519	0.442166	1.06988	1.4128	2.5472	1.21235	1.50374	0.955543	1.08254	0.920673	0.752134	1.18248	0.804509	1.06946	0.525462	0.920224	0.698183	0.996295	0.505009	1.2715	1.49551	1.31231	1.41055	0.994253	0.792927	0.755095	0.706428	1.57293	1.2953	0.800912	1.26291	1.3964	1.5369	0.916664	0.986629	0.779073	1.46717	1.81888	1.92759	1.75177	0.892566	1.35057	0.88365	0.76455	1.41908	0.661199	1.29653	1.09548	0.343802	1.1331	1.12144	0.811059	1.11769	0.985216	1.45249	0.666367	1.42775	1.49332	1.18487	1.79388	1.03696	1.03952	0.291396	0.945611	0.895939	1.72828	1.60673	1.14169	1.01773
NODE_239771	2.10342	1.79332	1.11869	1.39725	1.03172	1.73856	1.66967	1.79802	0.909259	1.1278	1.27406	2.34551	0.526099	0.501423	0.39416	0.938594	0.458342	1.31366	0.920224	0.93091	0.664196	0.505009	0.529793	0.534112	0.874875	0.141055	0.869971	1.24603	1.76189	0.824166	0.884771	1.05979	1.44164	0.210485	1.55156	1.30046	1.26041	1.28262	0.890369	1.06704	1.81888	1.37685	1.16784	1.00414	1.24668	1.32548	0.982993	1.77385	1.19016	1.41439	0.796713	0.802204	1.41638	1.12144	1.7235	1.36606	1.12596	1.08937	0.932914	1.78468	1.49332	0.710924	1.34541	1.03696	1.03952	0.728491	0.675436	0.639956	0.691313	0.3443	0.830319	1.52659
NODE_206489	1.05171	0.326058	0	1.2226	0.884331	0.401207	0.899054	1.04885	1.51543	0.563902	0.637029	1.08254	0.657623	0.250711	0.78832	0.670424	0.458342	0.525462	0.262921	0.465455	0.332098	0.378756	0.953628	0.213645	1.31231	0.56422	0.74569	0.679652	0.629246	0.58869	0.393232	0.942037	0.64073	0.210485	0.77578	0.472894	1.03125	0.197326	0.445185	0.266759	0.909439	0	0.583922	0.223142	0.519451	0.331369	0.436886	0.591283	0.528959	0.58933	0.896302	0.573003	1.1331	0.713643	0.506912	0.496749	0.422235	0.726246	0.533094	0.713874	0.959994	0.355462	1.12117	0.777719	0.297005	0.437094	0.540349	0.511965	0.460875	0.229533	0.51895	0.763296
NODE_212707	0.841369	0.489087	0.479437	0.873284	0.589554	0.133736	0.385309	0.449506	1.0608	1.31577	0.318514	0.90212	0.131525	0.125356	0.39416	0.536339	0.458342	0.131366	0	0.232728	0	0.378756	0.529793	0.213645	0.729062	0.846331	0.74569	0.453101	0.755095	0.58869	0.294924	0.235509	0.320365	0	0.465468	0.472894	0.458332	0.591978	0.222592	0.266759	0.151573	0.137685	0.291961	0.557854	0.207781	0.441825	0.546107	0.827796	0.396719	0.353598	0.697124	0.573003	0.377702	0.713643	0.608294	0.620937	0.562981	0.363123	0.133273	0.594895	0.746662	0.118487	0.336352	0.388859	0.297005	0.728491	0.270174	0.511965	0.345656	0	0.41516	0.254432
NODE_198470	0.210342	0.489087	0.159812	0.174657	0.147389	0.267471	0.128436	0.599341	0.303086	0.375935	0.637029	0.541272	0.263049	0.250711	0.262773	0.26817	0.763903	0.394097	0.131461	0.116364	0.332098	0	0.211917	0.213645	0.145812	0.56422	0.372845	0.566377	0.377547	0.117738	0.0983079	0.353264	0.480547	0.210485	0.155156	0	0.229166	0.394652	0.556481	0.133379	0.303146	0.27537	0.437942	0.446283	0.207781	0.220913	0.218443	0.35477	0.396719	0.117866	0.0995891	0.114601	0.283276	0.509745	0.101382	0.248375	0.28149	0.484164	0.266547	0.237958	0.213332	0.236975	0.336352	0.12962	0.445508	0.437094	0.270174	0.255982	0	0.229533	0.41516	0.63608
NODE_212023	1.05171	0.815144	0.799062	0.873284	0.294777	0.534942	0.770617	0.899012	0.606173	0.939837	0.318514	1.44339	0.131525	0.250711	0.656933	0.26817	0.305561	0.131366	1.31461	0.349091	1.16234	0.757513	0.423835	0.42729	0.437437	0.846331	0.74569	0.566377	0.377547	0.824166	0.393232	0.706528	0.800912	0.210485	0.77578	0.472894	0.687498	0.887966	0.667777	0.666897	0.606292	0.688424	0.583922	0.334712	0.415561	0.220913	1.41988	0.591283	0.925678	0.707196	0.597535	0.802204	0.755403	0.509745	0.709677	0.993499	0.985216	1.08937	0.533094	0.594895	0.853328	1.06639	1.12117	0.518479	0.297005	0.291396	1.0807	0.383974	0.92175	0.573833	0.726529	0.381648
NODE_225202	1.26205	0.163029	1.2785	0.349314	0.294777	0.802413	0.513745	0.899012	0.757716	0.939837	0.796286	0.90212	0.394574	0.125356	0.919707	0.26817	0.611122	0.394097	0.525842	0.116364	0.498147	0.883765	0.317876	0.42729	0.145812	0.56422	0.869971	0.679652	0.125849	0.470952	0.393232	0.824283	1.12128	0	0.465468	0.591117	0.572915	0.887966	0.445185	0.533518	0.454719	0.963794	1.16784	0.557854	0.727232	0.773194	0.982993	0.591283	0.793438	0.471464	0.298767	0.343802	0.377702	0.611694	0.40553	0.496749	0.562981	0.484164	0.133273	0.356937	1.06666	0.592437	0.560586	1.42582	0.148503	1.01989	0.540349	0.767947	0.691313	0.114767	0.41516	0.63608
NODE_222591	1.4724	0.652115	0.319625	1.39725	0.736943	0.668678	0.770617	1.49835	0.303086	0.751869	0.637029	1.26297	0.789148	0.125356	0.919707	0.938594	0.458342	0.525462	0.394382	0.232728	0.166049	0.631261	0.529793	0.85458	0.874875	0.705275	0.124282	0.339826	0.125849	0.58869	0.786464	0.824283	1.28146	0.420971	0.620624	0.35467	1.03125	0.295989	0.111296	1.20042	0.303146	0.550739	0.583922	0.780995	0.415561	0.662738	0.436886	0.118257	0.925678	0.825062	0.896302	0.687603	0.849829	0.917541	0.811059	1.73862	0.703726	0.363123	0.533094	0.356937	0.426664	0.355462	0.560586	0.907338	0.891016	0.437094	0.810523	0.383974	0.92175	0.3443	0.934109	0.63608
NODE_216485	0.631027	0.489087	0	0.349314	0.442166	0.668678	0.385309	1.79802	0.454629	0.563902	1.1148	0.360848	0.657623	0.376067	0.39416	0.402255	0.458342	0.525462	0	0.232728	0.498147	0.505009	0.741711	0.320467	0.874875	0.705275	0.372845	0.792927	0.125849	0.58869	0.0983079	0.706528	0.961095	0.420971	0.77578	0.591117	0.229166	0	0.222592	1.06704	0.303146	0.27537	0.437942	0.669425	0.207781	0.331369	0.436886	0.591283	0.925678	0.235732	0.497946	0.802204	0.660978	0.509745	0.202765	1.24187	0	0.242082	0.266547	0.237958	0.426664	0.710924	0.672703	0.907338	0.445508	0.874189	0.270174	0.767947	0.576094	0.114767	0.934109	0.890512
NODE_214421	1.4724	0.978173	1.59812	0.52397	0.736943	1.20362	0.899054	1.79802	1.0608	1.31577	0.796286	1.08254	0.920673	1.37891	0.919707	1.7431	0.458342	0.262731	0.920224	0.93091	0.332098	0.631261	0.211917	0.961402	0.729062	0.705275	0.372845	1.01948	1.00679	0.235476	0.688156	0.942037	0.64073	0.631456	0.310312	0.591117	0.458332	0.789304	1.00167	0.666897	0.303146	0.688424	0.291961	0.892566	0.935013	0.773194	0.873772	0.473026	0.925678	0.353598	0.796713	0.458402	0.472127	1.01949	0.912442	0.993499	0.422235	0.484164	0.666367	0.713874	1.49332	0.947898	1.12117	0.518479	0.445508	0	0.540349	0.767947	0.806532	0.573833	0.51895	1.01773
NODE_198154	1.26205	0.978173	0.958875	1.04794	0.442166	1.47109	1.15593	1.94786	0	0.939837	0.477771	0.721696	0.789148	0.250711	0.919707	1.07268	0.611122	1.31366	0.262921	0.232728	0.498147	1.01002	1.16555	0.85458	1.1665	0.423165	0.621408	0.566377	0.251698	0.235476	0.786464	0.471019	0.64073	1.05243	0.77578	0.827564	0.916664	0.591978	0.445185	0.533518	0.757865	0.550739	0.875883	0.669425	0.415561	0.662738	0.76455	0.946053	1.45464	0.825062	0.398356	0.573003	0.566552	0.611694	1.01382	0.869311	1.82969	0.726246	1.06619	0.594895	0.319998	0.710924	1.23329	0.518479	0.594011	0.728491	1.0807	0.767947	1.03697	0.114767	0.934109	1.27216
NODE_211535	0.420684	0.652115	0.63925	0.873284	0.294777	0.936149	0.642181	0.299671	0.757716	0.563902	0.955543	1.08254	1.0522	0.250711	0.525547	0.402255	0.305561	0.262731	0.394382	0.698183	0.166049	0.505009	0.529793	0.534112	0.58325	0.28211	0.372845	0.453101	0.880944	0.706428	0.786464	0.117755	0.800912	0.631456	0.77578	0.591117	0.916664	0.394652	0.779073	0.933656	0.454719	0.137685	0.583922	0.223142	0.415561	0.662738	0.76455	0.827796	1.05792	0.58933	0.0995891	0.573003	0.944254	0.509745	0.202765	1.11769	0.844471	0.121041	0.533094	0.356937	0.853328	0.473949	1.56964	0.388859	0.445508	1.45698	0.945611	0.767947	0.92175	0.229533	0.51895	0.508864
NODE_249639	1.4724	0.815144	0.799062	1.04794	0.442166	1.20362	1.54123	2.09769	1.0608	0.939837	0.955543	1.08254	0.920673	0.250711	1.31387	0.26817	1.06946	1.18229	0.394382	0.465455	0.332098	1.01002	0.953628	1.06822	1.1665	0.846331	0.372845	1.01948	0.755095	1.05964	0.688156	0.824283	0.961095	0.210485	0.77578	0.709341	0.572915	0.394652	0.890369	0.933656	1.06101	1.51453	0.583922	1.11571	0.519451	1.10456	0.76455	0.709539	0.925678	0.471464	1.09548	0.687603	0.377702	0.815592	0.912442	1.24187	1.68894	0.726246	0.39982	0.832853	0.426664	0.710924	1.12117	1.16658	0.891016	0.582793	0.810523	1.15192	0.691313	0.6886	1.0379	0.763296
NODE_226512	0.841369	0.652115	0.319625	0.52397	0.442166	0.534942	0.513745	1.19868	0.909259	0.563902	0.796286	0	0.394574	0.125356	0.39416	0.402255	0.916684	0.262731	0.131461	0.116364	0.332098	0.126252	0.317876	0.213645	0.874875	0.423165	0.124282	0.453101	0.503397	0.235476	0.589848	0.353264	0.480547	0.420971	0.465468	0.472894	0.343749	0.493315	0.333888	0.666897	0.303146	0.413055	0.583922	0.669425	0.727232	0.220913	0.327664	0.236513	0.264479	0.235732	0.298767	0.114601	0.566552	0.611694	0.202765	0	0.140745	0.242082	0.932914	0.356937	0.53333	0.473949	0.224234	0.518479	0.594011	0.291396	0.945611	0.639956	0.345656	0.114767	0.41516	0.127216
NODE_245470	0.631027	0.326058	0.319625	1.04794	0.294777	0.802413	0.256872	0.899012	0	0.187967	0.477771	0.360848	0.657623	0	0.39416	0.402255	0.458342	0.131366	0.657303	0.349091	0.166049	0.378756	0.529793	0.320467	0.58325	0.56422	0.248563	0.339826	0.377547	0.824166	0.393232	0.471019	0.480547	0.210485	0.310312	0.118223	0.229166	0.493315	0.222592	0	0.303146	0.550739	0.729903	0.669425	0.207781	0.331369	0.327664	0.473026	0.396719	0.825062	0.398356	0.343802	0.377702	0.101949	0.202765	0.372562	0.422235	0.363123	0	0.237958	0.639996	0.473949	0.896938	0.388859	0.594011	0.291396	0.540349	0.127991	0.576094	0.114767	0.20758	0.63608
NODE_209024	1.26205	1.1412	0.958875	1.04794	0	0.668678	0.899054	1.49835	0.909259	0.939837	0.796286	1.80424	0.394574	0.250711	0.656933	0.670424	0.611122	0.394097	0.131461	0.465455	0.166049	0.883765	0.847669	0.42729	0.58325	0.56422	0.621408	0.566377	0.503397	0.470952	0.688156	0.942037	0.320365	0.210485	0.310312	0.591117	0.343749	0.394652	0.890369	0.666897	0.606292	0.27537	0.437942	0.334712	0.207781	0.441825	0.873772	0.827796	1.45464	0.707196	0.497946	0.343802	0.377702	1.32534	0.506912	0.496749	0.985216	0.847287	0.799641	0.832853	1.06666	0.355462	1.00905	0.388859	0.594011	0.728491	0.675436	0.511965	0.691313	0.459067	1.0379	0.763296
NODE_249499	0.420684	0.163029	0.479437	0.349314	0.294777	0.534942	0.513745	1.04885	0.606173	0.187967	0.796286	0.90212	0.526099	0.626779	0.262773	0.536339	0.458342	0.656828	0.525842	0	0.166049	0.126252	0.423835	0	0.291625	0.846331	0.372845	0.113275	0	0.470952	0.49154	0.588773	0.320365	0.420971	0.465468	0.35467	0.114583	0.394652	0	0.133379	0.303146	0.137685	0.583922	0.223142	0.311671	0.552281	0.218443	0	0.396719	0.353598	0.0995891	0.229201	0.188851	0.305847	0.40553	0.248375	0.140745	0.363123	0.533094	0.475916	0.106666	0.710924	0.448469	0.25924	0.148503	0.582793	0.405262	0.255982	0.460875	0.114767	0.31137	0
NODE_233485	1.05171	0.489087	0.319625	0.52397	0.736943	0.401207	0.385309	0.899012	0.757716	0.375935	0.477771	0.721696	0.789148	0	0.656933	0.536339	0.458342	0.656828	0.525842	0.349091	0.166049	0.126252	0.529793	0.534112	0.437437	0.28211	0.372845	0.339826	0.377547	0.353214	0.0983079	0.588773	0.480547	0.631456	0	0.709341	0.343749	0.197326	0.222592	0.266759	0.757865	1.10148	0.583922	0.669425	0.623342	0.331369	0.873772	0.236513	0.396719	0.707196	0.398356	0.802204	0.188851	0.407796	0.912442	0.620937	0	0.484164	0.533094	0.951832	0.959994	0	0.78482	0.907338	0	0.437094	0.810523	0.767947	0.460875	0	0.41516	0.381648
NODE_230285	0.631027	0.978173	0.479437	0.52397	0.589554	0.802413	0.770617	0.749176	0.303086	1.31577	0.477771	1.26297	0.131525	0.250711	0.131387	0.536339	0.763903	0.525462	0.394382	0.232728	0.332098	0.126252	0.423835	0.640935	1.02069	0.28211	0.248563	0.226551	0.125849	0.941904	0.294924	0.706528	0.320365	0.210485	0.155156	0.709341	0.458332	0.591978	0.667777	0.133379	0	0.27537	0.583922	0.223142	0.415561	0.994107	0.655329	0.827796	1.05792	0.825062	0	0.802204	0.660978	0.611694	0.608294	0.620937	0.422235	0.484164	0.266547	0.713874	0.853328	0.236975	0.448469	0.518479	0.148503	0.291396	0.405262	0	0.92175	0.6886	0.622739	0.63608
NODE_221074	0.631027	0.326058	1.11869	0.52397	0.147389	1.06988	0.642181	1.19868	0.757716	0.563902	0.955543	1.98466	0.394574	0	0.656933	0.670424	0.305561	0.262731	0.262921	0.349091	0.498147	0.505009	0.317876	0.42729	0.874875	0.423165	0.497127	0.226551	0.503397	0.470952	0.688156	1.05979	1.60182	0.841942	0.620624	1.5369	0.343749	0.591978	0.556481	0.400138	0.757865	1.7899	0.875883	0.223142	0.519451	0.552281	0.76455	0.236513	1.05792	0.825062	0.697124	0.458402	0.566552	0.305847	0.709677	0.496749	0.422235	1.45249	0.533094	0.237958	0.639996	0.118487	0.448469	0.518479	0.297005	0.582793	0.810523	0.511965	0.345656	0.229533	0.622739	0.63608
NODE_203179	1.26205	1.30423	0.63925	1.74657	0.736943	0.936149	0.128436	1.34852	1.21235	0.939837	0.318514	1.44339	0.263049	0.125356	0.39416	0.670424	0.305561	1.05092	0.394382	0.465455	0.166049	0.757513	0.105959	0.640935	0.291625	0.423165	0.248563	0.566377	0.629246	0.58869	0.884771	0.235509	0.800912	0.210485	0.620624	1.41868	0.343749	1.18396	0.556481	0.933656	0.909439	1.37685	0.875883	0.780995	0.415561	0.441825	1.09221	1.06431	1.19016	1.41439	0.497946	0.229201	1.03868	1.22339	1.11521	0.372562	0.28149	0.726246	0.533094	0.475916	0.639996	0.355462	0.896938	0.388859	1.03952	0.728491	0.135087	0.511965	0.460875	0.459067	0.830319	0.763296
NODE_250455	1.4724	0.652115	0.319625	1.04794	0.884331	1.47109	0.770617	1.79802	1.36389	0.939837	0.318514	1.08254	0.920673	0.626779	0.525547	0.402255	0.763903	0.788193	0.525842	0.465455	0.664196	0.126252	0.847669	0.213645	0.58325	0.846331	0.621408	0.792927	1.00679	0	0.393232	1.05979	0.480547	0	0.620624	0.827564	0.572915	0.0986629	0.667777	0.400138	0.757865	0.550739	1.16784	0.892566	0.935013	0.662738	0.436886	0.946053	1.45464	0.942928	0.497946	0.343802	0.944254	0.713643	1.31797	1.11769	0.844471	0.847287	0.39982	0.832853	1.49332	0.947898	1.00905	1.03696	0.742514	0.728491	0.540349	0.895939	0.92175	0.3443	0.41516	0.381648
NODE_235830	1.05171	1.30423	1.2785	1.04794	0.736943	0.668678	0.899054	2.84687	1.21235	1.87967	1.59257	1.44339	1.5783	1.25356	1.05109	0.536339	0	0.656828	0.657303	0.581819	0.332098	1.26252	0.317876	0.42729	1.1665	0.846331	0.74569	0.679652	0.629246	0.941904	0.983079	0.942037	2.24255	1.05243	0.77578	0.945788	0.802081	0.789304	0.779073	0.800277	1.21258	1.23916	1.31382	0.780995	0.415561	0.88365	0.76455	0.827796	1.05792	1.17866	0.796713	1.14601	0.660978	1.42729	0.811059	1.11769	1.82969	0.847287	0.39982	0.713874	1.38666	0.829411	1.23329	0.907338	1.18802	1.16559	2.02631	0.895939	1.26741	0.573833	1.0379	1.52659
NODE_225979	1.68274	2.11938	1.75794	2.27054	1.17911	1.60483	1.15593	2.39736	1.36389	1.69171	0.477771	1.62382	0.789148	0.752134	0.656933	1.34085	0.152781	1.18229	1.05168	0.581819	0.996295	0.378756	0.741711	0.961402	0.874875	1.12844	1.73994	2.03896	0.629246	0.706428	0.786464	0.824283	1.60182	0.420971	1.08609	1.30046	0.343749	0.789304	1.00167	0.266759	0.909439	1.65222	1.31382	0.669425	0.727232	0.994107	1.20144	1.77385	1.71912	1.06079	0.796713	0.687603	1.22753	1.01949	1.21659	1.987	0.703726	1.57353	0.266547	1.66571	1.49332	0.592437	1.23329	1.55544	0.891016	0.728491	1.35087	1.02393	1.95872	0.918133	1.24548	1.14494
NODE_242987	0.631027	0.163029	0.319625	0.174657	0.589554	0.133736	0.256872	0.149835	0	0.751869	0.637029	0.360848	0.657623	0.125356	0.39416	0.134085	0	0	0.394382	0.232728	0.332098	0.126252	0.105959	0.106822	0.58325	0.141055	0.248563	0.226551	0.251698	0	0.393232	0.471019	0	0.210485	0.310312	0.35467	0.114583	0.295989	0.222592	0.133379	0.151573	0	0	0.111571	0.10389	0	0.655329	0.236513	0.13224	0.353598	0.0995891	0.343802	0.0944254	0.203898	0.101382	0.372562	0.28149	0.484164	0	0.237958	0.639996	0.118487	0.448469	0.12962	0.297005	0.145698	0.405262	0.255982	0.115219	0.459067	0.20758	0.381648
NODE_206668	0.841369	1.1412	0.799062	1.04794	0.442166	0.534942	0.770617	0.599341	0.303086	0.751869	0.796286	0.360848	0.394574	0.125356	0.656933	0.26817	0.305561	0.262731	0.788763	0.232728	0.498147	0.126252	0.635752	0.42729	0.58325	0.423165	0.621408	0.453101	1.38434	0.58869	0.49154	0.471019	0.160182	0.420971	0.620624	0.472894	0.343749	0.690641	0.111296	0.666897	0.454719	0.688424	0.291961	0.334712	0.623342	0.441825	1.20144	0.591283	1.05792	0.471464	0.497946	0.343802	0.377702	0.407796	0.40553	0.496749	0.422235	0.726246	0.39982	0.118979	1.17333	0.236975	0.448469	0.12962	0.148503	0.582793	0.540349	0.383974	0.460875	0.573833	0.41516	0.127216
NODE_208359	0.210342	0.326058	0.159812	0.873284	0.147389	0.668678	0.385309	0.749176	0	0.751869	0.159257	0.721696	0.263049	0.376067	0	0.402255	0.305561	0.262731	0.131461	0.116364	0	0.378756	0.105959	0.320467	0.437437	0.28211	0.497127	0.339826	0.125849	0	0.196616	0.706528	0.64073	0.420971	0.155156	0.236447	0.114583	0.0986629	0.222592	0.266759	0.151573	0.27537	0.437942	0.669425	0	0.110456	0.327664	0.118257	0.396719	0.117866	0.0995891	0.573003	0.188851	0.305847	0.40553	0.248375	0.562981	0.121041	0.133273	0.118979	0.213332	0.355462	0.448469	0.777719	0.297005	0.145698	0.405262	0	0.230438	0.114767	0.830319	0.127216
NODE_206734	1.26205	0.978173	0.799062	0.873284	0.589554	0.401207	1.02749	0.449506	1.36389	1.1278	1.59257	1.62382	0.526099	0.501423	0.525547	0.670424	0.305561	0.525462	0.525842	0.116364	0.332098	0.378756	0.317876	0.42729	0.58325	0.705275	0.621408	0.113275	0.503397	0.824166	0.49154	0.353264	0.64073	0	0.310312	0.591117	0.572915	0.197326	0.445185	0.800277	0.757865	0.688424	0.583922	0.669425	0.623342	0.441825	0.76455	0.473026	1.05792	0.58933	0.597535	0.458402	0.755403	0.713643	0.608294	0.496749	0.422235	0.726246	0.533094	0.475916	0.53333	0.236975	0.896938	0.648099	0.891016	0.582793	0.405262	0.511965	0.576094	0.573833	0.622739	0.508864
NODE_202157	0.420684	0.326058	0.319625	1.39725	0.294777	0.534942	0.256872	0.899012	0.606173	0.751869	0.318514	0.90212	0.657623	0.125356	0.919707	0.402255	0.611122	0.394097	0.394382	0.349091	0	0.126252	0.317876	0.320467	0.291625	0.423165	0.74569	0.906203	0	0.470952	0.393232	0.706528	0.64073	0.210485	0.620624	0.35467	0.572915	0.493315	0.445185	0.133379	0.454719	0.27537	0.291961	0.223142	0.415561	0.552281	0.436886	0.35477	0.264479	0.707196	0.697124	0.229201	0.283276	0.611694	0.506912	0.372562	0.703726	0.726246	0.133273	0.713874	1.06666	0	0.336352	0.388859	0.148503	0.437094	0.675436	0	0.576094	0.229533	0.41516	0.508864
NODE_225797	1.26205	0.978173	0.799062	1.2226	0.884331	0.534942	0.385309	1.04885	0.606173	1.1278	0.796286	2.16509	0.789148	0.501423	0.919707	0.536339	0.458342	0.394097	0.394382	0.814546	0	0.126252	0.741711	0.961402	1.02069	0.705275	0.248563	1.01948	0.503397	0.58869	0.589848	0.353264	0.320365	0	0.930936	1.18223	0.687498	0.394652	0.890369	0.133379	1.06101	0.826109	0.437942	0.669425	0.519451	0.552281	0.546107	0.709539	0.661199	0.942928	0.796713	0.687603	0.377702	0.713643	1.01382	0.745124	0.703726	0.726246	0.666367	0.475916	0.746662	0.473949	0.448469	0.777719	0.742514	0.291396	1.0807	0.255982	0.576094	0.229533	0.830319	0.763296
NODE_208119	1.05171	1.63029	1.2785	1.39725	1.3265	1.60483	1.28436	1.19868	1.81852	1.69171	1.59257	1.08254	1.31525	0.250711	0.656933	0.938594	0.611122	0.788193	0.788763	0.698183	2.15864	0.883765	1.05959	0.320467	0.437437	2.25688	0.74569	1.3593	0.755095	1.29512	1.37631	0.824283	1.28146	1.4734	1.24125	1.30046	0.916664	0.986629	0.890369	0.666897	0.303146	1.92759	0.729903	1.45042	1.14279	0.994107	0.982993	0.827796	0.661199	1.53226	1.29466	0.802204	0.472127	1.52924	1.01382	1.49025	1.82969	0.605205	1.86583	1.54673	1.49332	0.473949	1.45752	0.907338	1.03952	0.437094	1.35087	0.383974	1.26741	1.14767	0.934109	0.63608
NODE_218921	0.841369	0.978173	0.63925	1.39725	0.736943	0.802413	0.770617	1.04885	1.0608	0.187967	1.1148	1.62382	0.131525	0.376067	0.919707	0.26817	0.458342	0.394097	0.131461	0.814546	1.16234	0.126252	0.211917	0.534112	0.437437	0.705275	0.124282	0.906203	0.377547	0.235476	0.688156	0.588773	0.800912	0.631456	0.465468	1.18223	0.572915	0.197326	0.333888	0.266759	0.757865	0.550739	0.291961	1.00414	0.415561	0.441825	0.436886	0.709539	0.925678	0.825062	0.298767	0.573003	0.188851	0.917541	0.40553	0.620937	0.562981	0.484164	0.39982	0.594895	0.426664	0	0.448469	0.648099	0.742514	0.145698	0	0.767947	0.576094	0.3443	0.51895	0.63608
NODE_206103	1.05171	1.1412	1.11869	0.873284	0.589554	0.936149	0.385309	0.449506	0.909259	1.1278	0.955543	1.08254	0.263049	0.250711	0.656933	0.670424	0.763903	0.394097	0.394382	0.465455	0.332098	0.883765	1.16555	0.534112	0.437437	0.705275	0.869971	0.906203	0.880944	0.235476	0.294924	0.117755	0.800912	1.26291	0.155156	0.591117	0.687498	0.591978	0.445185	0.666897	0.606292	0.413055	0.583922	1.22728	1.14279	0.331369	0.546107	0.591283	0.264479	0.825062	0.398356	0.343802	0.188851	1.01949	0.912442	0.248375	0.703726	0.605205	0.533094	0.832853	0.746662	0.592437	1.12117	0.388859	0.297005	0.874189	0.675436	0.383974	0.576094	0.229533	0.726529	0.254432
NODE_253367	0.631027	0.978173	0	0.873284	0.442166	0.802413	0.128436	1.49835	1.36389	0.563902	0.318514	1.08254	0.263049	0.376067	0.131387	0.402255	0.611122	0.394097	0.525842	0.232728	0.166049	0.252504	0.317876	0.213645	0.291625	0.705275	0.248563	0.453101	0.503397	0.235476	0.294924	0.588773	0.480547	0.420971	0.310312	0.827564	0.114583	0.493315	0.222592	0.400138	0	0.27537	0.729903	0.334712	0.415561	0.331369	0.655329	0.709539	0.793438	0.235732	0.597535	0.458402	1.32196	0.815592	0.506912	0.869311	0.422235	0.726246	0.266547	0.832853	0.319998	0.118487	0.78482	0.25924	0.742514	0.291396	0.135087	0.127991	0.230438	0.6886	0.934109	0.63608
NODE_247875	1.05171	0.815144	0.479437	2.79451	0.147389	0.668678	0.642181	0.599341	0.606173	0.187967	0.796286	5.05187	0.131525	0.752134	0.525547	0.26817	0.305561	0.262731	0	1.74546	0	0.126252	0.529793	0.320467	0.437437	0.423165	0.124282	2.60533	0.503397	0.353214	0.49154	0.471019	0.961095	0.210485	0.77578	1.41868	0.343749	0.197326	0.222592	0.800277	0.303146	0.688424	0.583922	2.11984	0.415561	0.331369	0.546107	0.591283	0.661199	0.235732	0.497946	1.14601	0.566552	0.203898	0.608294	0.372562	0.28149	0.363123	1.06619	2.14162	0.53333	0.236975	0.560586	0.25924	0.445508	0.437094	0.675436	1.79188	1.03697	0.114767	0.41516	0.381648
NODE_233590	1.68274	0.978173	0.799062	0.873284	0.442166	1.06988	1.02749	1.34852	0.454629	1.31577	0.637029	1.26297	0.789148	0.376067	0.78832	0.402255	0.305561	0.656828	0.394382	0.349091	0.332098	0.252504	0.529793	1.17505	1.1665	0.987386	0.994253	0.226551	0.755095	0.235476	0.884771	0.706528	1.92219	0.210485	0.77578	0.709341	0.343749	1.08529	0.779073	1.20042	0.757865	0.826109	1.31382	0.446283	0.415561	0.662738	0.436886	0.827796	1.45464	1.17866	0.497946	0.802204	0.944254	1.52924	0.811059	1.24187	1.26671	0.726246	1.06619	0.832853	1.27999	0.592437	0.672703	0.777719	1.03952	1.31128	1.21578	0.511965	0.576094	0.6886	0.934109	0.63608
NODE_206086	0.631027	0.815144	0.479437	0.349314	0.442166	0.534942	1.15593	0.299671	0.909259	1.31577	0.477771	0.721696	0.263049	0.125356	0.525547	0.938594	0.305561	0.394097	0.525842	0.116364	0.830246	0.252504	0.529793	0.85458	0.145812	0.141055	0.869971	0.453101	0.629246	0.470952	0.393232	0.942037	1.12128	0.420971	0.465468	0.35467	0.343749	0.295989	0.445185	0.400138	0.909439	0.27537	0.729903	0.111571	1.0389	0.220913	0.327664	0.35477	0.661199	0.353598	0.497946	0.114601	0.0944254	0.305847	0.40553	0.745124	0.422235	0.847287	0.533094	0.594895	0.746662	0.355462	0.78482	0.518479	0.297005	0.437094	0.270174	0.511965	0.460875	0.229533	0.830319	0.890512
NODE_224105	0.420684	0.489087	0.159812	0.349314	0.294777	0.401207	0.642181	0.299671	0.454629	0.751869	0.159257	1.08254	0.131525	0.125356	0	0.536339	0.458342	0.394097	0.131461	0.232728	0.166049	0	0.211917	0.42729	0	0.28211	0	0.339826	0.629246	0	0.393232	0.353264	0	0.420971	0.620624	0.35467	0	0.394652	0.333888	0.266759	0.454719	0.413055	0.145981	0.111571	0.207781	0.110456	0.327664	0.118257	0	0.471464	0.0995891	0.114601	0.0944254	0.509745	0.101382	0.745124	0.703726	0.242082	0.266547	0.237958	0.106666	0.118487	0.336352	0	0	0.145698	0.810523	0.639956	0.691313	0.229533	0.622739	0.254432
NODE_208514	1.4724	0.652115	0	0.349314	0.294777	0.401207	0.385309	0.899012	0.909259	0.939837	1.1148	0.721696	0	0.376067	0.262773	0.536339	0.458342	0.394097	0.525842	0.116364	0.166049	0.378756	0.423835	0.534112	0.729062	0.56422	0.124282	0.339826	0.251698	0.58869	0.393232	0.942037	0.320365	0.210485	0.620624	0.236447	0.229166	0.493315	0.333888	0.533518	0.454719	0.27537	0.875883	0.446283	0.519451	0.552281	0.218443	0.473026	0.925678	0.353598	0.398356	0.343802	0.566552	1.01949	0.709677	0.993499	0.422235	0.363123	0.39982	0.475916	0.853328	0.355462	0.672703	0.648099	0.891016	0.874189	0.810523	0.255982	0.576094	0.573833	0.31137	0.381648
NODE_239570	0.420684	0.489087	0.958875	1.39725	0.147389	1.06988	1.54123	0.899012	0.606173	0.375935	0.796286	0.90212	0.789148	0.376067	0.656933	0.670424	0.305561	0.525462	0.920224	0.581819	1.16234	0.378756	0.635752	0.534112	0.58325	0.28211	0.621408	0.792927	1.51019	1.88381	0.589848	0.706528	0.64073	0.631456	0.930936	0.591117	1.375	0.295989	0.445185	0.400138	0.757865	0.963794	0.729903	0.334712	0.415561	0	0.109221	1.18257	1.05792	0.471464	0.697124	0.458402	0.755403	1.63118	0.912442	0.620937	0.422235	0.605205	0.666367	0.237958	1.81332	0.947898	0.896938	0.777719	0.594011	0.437094	0.675436	1.27991	0.345656	0.918133	1.24548	0.890512
NODE_236804	1.05171	0.652115	0.958875	0.349314	0.294777	0.668678	0.513745	1.04885	1.21235	0.939837	0.477771	2.16509	0.131525	0.250711	0.39416	0.804509	0.152781	0.525462	0.131461	0.465455	0.166049	0.631261	0.529793	0.42729	0.291625	0.141055	0.372845	0.792927	0.503397	0.353214	0.0983079	0.824283	1.92219	0.631456	0.465468	0.709341	0.229166	0.295989	1.22426	0.400138	0.757865	0.27537	0.583922	0.446283	0.311671	0.552281	0.655329	0.35477	0.528959	0.58933	0.497946	0.687603	1.03868	0.611694	0.811059	0.993499	0.844471	0.605205	0.533094	0.594895	0.426664	0.236975	0.78482	0.518479	0.445508	0.437094	0.405262	1.02393	0.460875	0.229533	0.20758	0.381648
NODE_231826	2.10342	0.815144	1.59812	0.52397	0.442166	0.534942	0.770617	1.94786	0.606173	0.375935	1.59257	0.541272	0.789148	0.501423	0.919707	1.34085	0.611122	0.394097	0.788763	0.581819	0.166049	0.505009	0.423835	0.534112	0.874875	0.423165	0.621408	0.226551	0.503397	0.706428	1.37631	0.471019	1.28146	0.631456	0.465468	0.472894	0.229166	0.394652	0.111296	0.800277	0.757865	0.688424	0.583922	0.446283	0.831122	0.773194	0.436886	0.591283	1.05792	0.707196	0.497946	1.26061	0.566552	0.917541	0.811059	0.993499	0.422235	0.726246	0.799641	0.237958	1.59999	0.592437	0.896938	0.777719	0.594011	0.582793	0.675436	0.639956	0.92175	0.459067	0.934109	1.27216
NODE_203919	0.631027	0.815144	0.958875	1.2226	0.589554	0.936149	0.513745	0.899012	0.757716	1.1278	0.955543	0.541272	0.657623	0.250711	0.919707	0.804509	0.611122	0.525462	0.262921	0.232728	0.498147	0.252504	0.635752	0.747757	1.02069	0.423165	0.372845	0.566377	0.125849	0	0.49154	0.235509	0.64073	0.210485	0.620624	0.709341	0.572915	0.591978	0.333888	0.266759	1.06101	1.10148	0.583922	0.334712	0.311671	0.552281	0.546107	0.946053	0.396719	0.353598	0.697124	0.114601	0.283276	0.509745	0.709677	0.124187	0.140745	0.605205	0.133273	0.713874	0.319998	0.473949	0.560586	0.388859	0.891016	0.291396	1.0807	0.767947	0.460875	0.114767	0.726529	0.254432
NODE_222363	0.631027	1.1412	0.799062	0.873284	0.589554	0.668678	0.642181	0.749176	0.606173	0.563902	0.477771	0.90212	0.526099	0.752134	0.656933	0.402255	0.305561	0.656828	0.394382	0.116364	0.498147	0.252504	0.317876	0.320467	0.58325	0.423165	0.372845	0.566377	0.251698	0.235476	0.294924	0.117755	0.320365	0.841942	0.310312	0.591117	0	0.493315	0.222592	0.666897	0.454719	0.550739	0.437942	0.334712	0.623342	0.220913	0.546107	0.35477	0.396719	0.353598	0.497946	0.229201	0.188851	0.101949	0.912442	0.496749	0.28149	0.484164	0.266547	0.832853	0.426664	0.473949	0.448469	0.388859	0.297005	0	0.810523	0.639956	0.345656	0.459067	0.31137	0
NODE_238739	1.4724	0.978173	1.2785	2.09588	0.442166	0.802413	1.28436	0.449506	1.21235	0.939837	1.1148	1.26297	0.920673	0.376067	0.919707	0.670424	0.305561	0.656828	0.262921	0	0.498147	0	0.211917	0.534112	0.874875	0.705275	0.74569	0.566377	0.629246	0.58869	0.589848	0.471019	0.480547	1.4734	1.3964	0.591117	0.458332	0.295989	1.11296	0.533518	0.454719	0.413055	0.729903	0.669425	0.519451	0.662738	0.655329	0.236513	1.3224	0.942928	0.398356	0.573003	0.377702	0.713643	1.52074	0.745124	1.12596	0	0.533094	0.951832	0.853328	0.473949	1.56964	1.03696	0.148503	0.728491	0.405262	0.255982	0.576094	0.229533	0.622739	0.381648
NODE_224200	1.05171	1.63029	1.59812	1.57191	0.589554	1.06988	1.54123	0.599341	0.757716	1.1278	0.637029	1.44339	0.526099	1.00285	0.919707	0.536339	0.305561	0.919559	0.394382	0.349091	0.830246	0.631261	0.423835	0.747757	1.45812	0.987386	0.372845	0.679652	0.503397	0.470952	0.589848	0.471019	0.800912	0.841942	0.465468	0.35467	0.802081	0.493315	0.667777	1.06704	0.303146	0.550739	1.16784	0.446283	0.831122	0.552281	1.31066	0.709539	1.05792	0.825062	0.199178	0.687603	0.755403	0.611694	0.40553	0.496749	0.703726	0.605205	0.666367	1.30877	0.319998	0.473949	1.12117	0.648099	0.742514	0.582793	0.675436	0.383974	0.576094	0.114767	0.726529	0.890512
NODE_210375	1.05171	2.2824	0.958875	1.74657	0.589554	1.20362	1.02749	1.49835	1.0608	0.375935	0.637029	1.26297	1.18372	0.125356	0.78832	1.34085	0.916684	0.525462	0.394382	0.116364	0.664196	0.631261	0.635752	0.534112	0.729062	1.12844	0.497127	0.906203	0.880944	0.58869	0.589848	0.706528	1.12128	0.841942	0.77578	0.472894	0.802081	0.295989	0.890369	0.666897	0.606292	0.826109	1.02186	0.780995	0.831122	0.331369	0.76455	1.18257	0.661199	0.942928	0.796713	1.0314	0.944254	0.815592	0.608294	1.11769	0.985216	0.968329	0.39982	0.594895	1.59999	0.473949	1.23329	1.55544	0.742514	0.728491	0.945611	1.02393	0.115219	0.918133	0.934109	1.14494
NODE_233212	0.631027	0.978173	1.43831	0.698627	0.147389	0.668678	0.770617	0.449506	1.0608	0.563902	1.27406	0.90212	0.526099	0.626779	0.39416	0.536339	0.611122	0.262731	0.657303	0.465455	0.332098	0.378756	0.529793	0.747757	0.58325	1.2695	0.869971	1.01948	0.377547	0.706428	0.688156	0.706528	0.480547	0.841942	0.620624	0.472894	1.03125	0.591978	0.445185	0.133379	0.303146	0.550739	0.875883	0.446283	0.415561	0.662738	0.873772	0.827796	0.661199	0.707196	0.298767	0.343802	0.660978	0.713643	0.811059	0.869311	0.562981	0.847287	0.799641	0.951832	0.853328	0.592437	0.78482	0.777719	0.891016	0.291396	0.540349	1.02393	0.345656	0.573833	0.51895	0.508864
NODE_225201	0.631027	0.978173	1.11869	0.52397	0.294777	0.534942	0.513745	0.749176	0.454629	0.375935	0.318514	0.180424	0.131525	0.376067	0.39416	0.804509	0.152781	0.131366	0.131461	0.349091	0.664196	0.252504	0.105959	0.320467	0.729062	0.705275	0.621408	0.339826	0.503397	0	0.49154	0.353264	0.160182	0.631456	0.310312	0.709341	0.229166	0.197326	0.111296	0.666897	0.757865	0.550739	1.02186	0.111571	0.623342	0.110456	0.109221	0.473026	0.793438	0.235732	0.0995891	0.343802	0.566552	1.01949	0.709677	0.124187	0.28149	0.363123	0.533094	0.118979	0.426664	0.236975	0.336352	0.518479	0.148503	0.145698	0.810523	0	0.345656	0.3443	0.622739	0.508864
NODE_241050	1.05171	1.1412	0.799062	0.698627	1.03172	1.06988	0.899054	1.49835	1.36389	1.31577	0.796286	1.98466	0.920673	0.501423	0.656933	0.938594	0.458342	0.262731	1.18314	0.698183	0.166049	0.252504	0.423835	0.640935	1.31231	1.12844	0.869971	1.13275	0.629246	0.353214	0.688156	0.942037	0.320365	0.631456	0.77578	0.591117	0.802081	0.493315	0.667777	0.266759	0.909439	0.550739	1.02186	0.446283	0.207781	0.552281	0.655329	0.35477	1.19016	0.471464	0.497946	0.687603	0.944254	0.917541	0.506912	0.869311	0.703726	0.484164	0.666367	0.475916	0.53333	0.947898	0.896938	1.42582	0.742514	0.728491	1.48596	0.767947	0.345656	0.803367	0.726529	0.63608
NODE_198386	1.68274	1.63029	0.958875	0.349314	0.736943	1.20362	0.642181	1.34852	0.151543	0.939837	0.318514	1.98466	0.526099	0.501423	1.05109	0.536339	0.458342	0.788193	0.657303	0.465455	0.664196	0.252504	0.529793	0.85458	0.874875	1.2695	0.869971	1.01948	0.503397	0.117738	0.49154	0.824283	0.800912	0.420971	0.77578	1.18223	0.343749	0.887966	0.556481	0.533518	0.454719	0.413055	0.875883	0.446283	0.519451	0.662738	0.655329	1.18257	1.58688	0.825062	0.597535	0.573003	0.660978	0.917541	0.912442	1.11769	0.562981	0.605205	0.932914	0.475916	0.853328	0.592437	1.34541	1.2962	0.594011	1.31128	1.21578	1.02393	0.691313	0.229533	1.0379	0.381648
NODE_235227	0.841369	1.63029	0.799062	2.09588	0.884331	0.668678	1.4128	1.19868	0.757716	0.751869	0.796286	1.80424	0.789148	0.376067	1.44525	0.402255	0.152781	0.394097	0.394382	0.116364	0.332098	0.631261	0.529793	0.534112	0.58325	0.28211	0.74569	0.679652	0.503397	0.470952	0.49154	0.824283	0.800912	0.631456	0.620624	0.236447	1.03125	0.493315	1.00167	0.933656	0.757865	0.688424	0.875883	0.334712	0.831122	0.773194	0.982993	0.591283	0.793438	0.707196	0.697124	0.802204	1.22753	1.01949	1.11521	0.372562	0.844471	0.363123	0.666367	0.237958	0.959994	0.592437	0.672703	0.25924	0.297005	0.582793	0.270174	0.639956	0.806532	0.229533	0.41516	0.890512
NODE_195241	1.05171	0.815144	0.799062	1.04794	0.589554	0.534942	0.770617	0.749176	0.909259	1.69171	0.477771	1.80424	1.0522	0.376067	0.78832	1.34085	0.611122	0.525462	0.394382	0.698183	0.498147	0.252504	0.635752	0.534112	0.437437	0.423165	0.124282	0.566377	1.13264	0.706428	0.49154	1.2953	0.160182	0.420971	0.155156	0.35467	1.26041	0.887966	1.66944	0.933656	0.303146	1.23916	0.729903	0.334712	0.727232	0.662738	0.327664	0.591283	0.396719	0.471464	0.298767	0.573003	1.41638	0.713643	1.21659	0.620937	0.562981	0.484164	0.266547	1.42775	1.38666	0.592437	1.23329	1.03696	0.445508	0.728491	0.810523	0.255982	0.92175	0.573833	0.51895	1.27216
NODE_239721	1.05171	0.326058	0.799062	1.39725	1.03172	0.802413	1.54123	1.34852	0.606173	0.187967	0.637029	0.721696	0.657623	0.87749	0.525547	0.938594	0.305561	1.05092	0.394382	0.465455	0.166049	0.505009	0.529793	0.320467	0.58325	0.423165	0.248563	0.339826	0.629246	0.117738	0.294924	0.471019	0.64073	0	0.465468	0.236447	0.343749	0.690641	0.445185	0.666897	0.303146	0.137685	1.31382	0.892566	0.623342	0.662738	0.546107	0.236513	1.3224	0.235732	0.697124	0.687603	0.566552	1.01949	0.608294	0.248375	0.422235	0.726246	0.266547	0.832853	0.746662	0.592437	0.560586	0.388859	0.594011	0.582793	0.945611	0.767947	0.806532	0.6886	0.726529	0.890512
NODE_197135	1.89308	1.46726	1.43831	1.92122	0.736943	1.73856	1.54123	1.04885	1.51543	1.50374	0.796286	1.26297	0.657623	1.62962	0.919707	0.536339	0.763903	0.788193	1.70899	0.232728	0.664196	1.13627	1.2715	0.961402	0.729062	0.705275	1.73994	0.792927	1.00679	0.824166	1.278	0.471019	1.28146	1.26291	0.930936	1.18223	1.48958	1.18396	1.33555	1.60055	1.6673	0.826109	0.875883	0.446283	0.831122	1.21502	0.76455	0.827796	1.05792	0.825062	0.796713	2.17741	0.377702	1.12144	1.62212	1.24187	0.985216	0.605205	0.932914	0.832853	1.49332	0.947898	1.68176	0.388859	2.22754	1.60268	0.810523	2.04786	1.49784	0.573833	0.726529	1.01773
NODE_214355	0.631027	0.326058	0.63925	0.52397	0.294777	1.20362	0.513745	1.19868	0.757716	0.375935	0	0	0.526099	0	0.262773	0.804509	0.458342	0.262731	0.262921	0.232728	0.332098	0.126252	0.953628	0.320467	0.291625	0.705275	0.372845	0.566377	0.503397	1.05964	0.0983079	0.471019	0.320365	0.631456	0.465468	0.35467	0.458332	0.394652	0.556481	0.400138	0.454719	0.27537	0.583922	0.334712	0.415561	0.331369	0.436886	0	1.05792	0.471464	0.497946	0.343802	0.660978	0.611694	0.506912	0.745124	0.28149	0.726246	0.39982	1.07081	0.853328	0.710924	0.448469	0.518479	0.594011	0.437094	0.540349	0.639956	0.230438	0.3443	0.41516	0.254432
NODE_239351	2.73445	2.2824	2.23737	4.36642	0.736943	3.20965	1.92654	1.79802	3.48549	3.19544	1.59257	2.16509	1.0522	0.752134	1.31387	0.536339	1.68059	1.57639	2.36629	1.04727	1.32839	1.13627	1.05959	0.961402	1.31231	0.846331	1.24282	2.37878	1.63604	1.53059	1.67124	1.64857	2.7231	0.631456	2.32734	1.18223	1.60416	1.57861	1.33555	1.33379	1.81888	0.413055	1.75177	1.56199	1.45446	1.54639	1.5291	0.591283	1.3224	1.76799	1.99178	1.83361	1.41638	2.14093	2.12903	2.85631	4.64459	2.0577	1.46601	1.66571	3.19998	2.60672	2.5787	1.42582	1.48503	2.03977	2.83683	1.15192	1.03697	2.18057	1.24548	1.65381
NODE_208374	0.420684	0.652115	0.479437	1.39725	0.442166	1.06988	0.256872	0.749176	0.454629	0.563902	0.318514	0.90212	0.263049	0.250711	0.78832	0.536339	0.611122	0.394097	0.525842	0.465455	0.166049	0.252504	0.211917	0.106822	0.729062	0.423165	0.124282	0.566377	0.755095	0.470952	0.589848	0	0.800912	0.210485	0.930936	0.591117	0.687498	0.295989	0.779073	0.133379	0.303146	0.826109	0	0.669425	0.727232	0.441825	0.546107	0.236513	0.661199	0.707196	0.398356	0.343802	0.849829	0.611694	0.304147	0.372562	0.562981	0.605205	0.799641	0.356937	0.53333	0.236975	0.560586	0.388859	0.594011	0.145698	0.540349	0.895939	0.345656	0.573833	0.31137	0.890512
NODE_268048	1.26205	0.326058	0.799062	1.74657	1.17911	0.401207	0.642181	1.19868	0.757716	1.31577	0.796286	1.08254	0.789148	0.376067	0.39416	0.536339	0.611122	0.262731	0	0.349091	0.332098	0.505009	0.741711	0.85458	0.437437	0.56422	0.74569	0.566377	1.00679	0.470952	0.49154	0.942037	0.160182	0.210485	0.155156	0.35467	0.343749	0.690641	0.779073	0.800277	0.606292	0.413055	0.291961	0.892566	0.623342	0.110456	0.546107	0.236513	0.793438	0.58933	0.497946	0.573003	0.283276	0.407796	0.709677	1.11769	0.703726	0.605205	0.533094	0.356937	0.746662	0.710924	0.78482	0.648099	0.445508	0.437094	1.0807	1.02393	0.115219	0.114767	0.51895	0.63608
NODE_229762	0	0.489087	0.319625	0.349314	0	0.668678	0.256872	0.599341	0.606173	0.751869	0.318514	0.541272	0.131525	0.376067	0.131387	0.402255	0	0.525462	0.131461	0.581819	0.332098	0.631261	0.529793	0.213645	0.437437	0.141055	0.124282	0.339826	0.629246	0.706428	0.294924	0.353264	0	0.210485	0.465468	0.472894	0.343749	0.591978	0.556481	0.533518	0.151573	0.550739	0.291961	0.334712	0.623342	0.110456	0.546107	0.591283	0.396719	0.235732	0.597535	0.343802	0.0944254	0.203898	0.304147	0.248375	0.985216	0.484164	1.06619	0	0.319998	0.236975	0.448469	0.12962	0	0.728491	0.405262	0.511965	0.460875	0.3443	0.31137	0.381648
NODE_200719	0	0.652115	0.958875	0.174657	0.442166	0.534942	0.513745	0.449506	0.454629	0.375935	0.477771	0.721696	0.394574	0.501423	0.656933	1.07268	0.152781	0.394097	0.131461	0.232728	0.332098	0.252504	0.317876	0.42729	0.291625	0.423165	0.74569	0	0.251698	0.824166	0.688156	0.824283	0.800912	0.631456	0.155156	0.591117	0.229166	0.690641	0.445185	0.400138	0.909439	0.137685	1.16784	0.223142	0.10389	0.220913	0.218443	0.473026	0.13224	0.58933	0.398356	0.343802	0.188851	0.611694	0.304147	0.124187	1.12596	0.847287	0.666367	0.118979	0.639996	0.236975	0.672703	0.907338	0.148503	0.874189	0.405262	0.511965	0.345656	0.6886	0.726529	0.381648
NODE_216217	0.631027	1.30423	0.479437	1.39725	0.442166	0.668678	0.513745	1.34852	1.66697	0.939837	0.796286	1.26297	0.526099	0.376067	0.525547	0.536339	0.611122	0.394097	0.394382	0.232728	0.166049	1.13627	0.635752	0.42729	0.437437	0.28211	0.497127	0.679652	0.755095	0.58869	0.688156	0.588773	0.480547	0.420971	0.77578	1.06401	0.458332	0.394652	1.00167	0.666897	0.303146	0.826109	0.583922	0.334712	0.831122	0.552281	0.546107	0.709539	0.661199	0.825062	0.398356	0.687603	0.566552	1.01949	1.01382	0.993499	1.26671	0.121041	0.533094	1.18979	0.639996	0.473949	0.560586	1.16658	0.891016	0.874189	0.405262	0.639956	0.345656	0.114767	0.726529	0.763296
NODE_259201	0.631027	0.815144	0.958875	0.698627	0.736943	1.06988	1.54123	1.49835	1.0608	1.50374	0.318514	1.62382	0.526099	0.250711	0.78832	0.670424	1.22224	0.394097	0.525842	0.581819	0.332098	0.378756	0.317876	0.747757	0.729062	0.56422	0.372845	0.566377	0.377547	0.706428	0.786464	0.353264	0.160182	0.420971	0.465468	0.709341	0.343749	0.197326	0.222592	0.666897	0.454719	0.413055	0.729903	0.557854	0.831122	0.662738	0.546107	0.473026	0.264479	0.942928	0	0.687603	0.566552	1.12144	0.608294	0.372562	0.844471	0.605205	0.533094	1.18979	1.06666	0.118487	1.00905	0.648099	1.03952	0.437094	0.540349	0.383974	0.576094	0.3443	0.622739	0.763296
NODE_230223	0.841369	0.978173	1.11869	1.57191	0.294777	1.47109	1.02749	1.64819	1.36389	0.939837	1.27406	2.34551	0.789148	0.626779	1.44525	0.536339	0.763903	0.919559	0.920224	0.581819	0.664196	0.883765	1.05959	0.640935	0.291625	0.705275	0.869971	0.566377	1.13264	1.05964	1.278	1.17755	1.28146	0.210485	1.08609	0.945788	0.458332	0.394652	0.890369	0.400138	0.757865	1.23916	1.16784	1.00414	0.935013	1.43593	0.873772	1.65559	1.05792	0.58933	1.39425	0.687603	0.849829	1.01949	0.912442	1.11769	1.12596	1.21041	1.46601	0.832853	1.38666	1.06639	1.23329	0.518479	0	1.01989	0.135087	0.895939	0.576094	0.114767	0.41516	0.508864
NODE_263087	1.68274	1.1412	1.11869	2.09588	1.17911	0.668678	1.54123	1.34852	1.0608	0.939837	0.796286	1.08254	0.394574	0.376067	0.656933	1.07268	0.763903	0.394097	0.525842	1.16364	0.830246	0.631261	0.741711	1.28187	0.729062	1.12844	0.621408	0.453101	1.38434	0.470952	0.786464	0.471019	0.800912	0.420971	0.77578	0.827564	1.26041	0.887966	0.445185	1.46717	0.606292	0.688424	1.31382	1.33885	1.0389	0.552281	1.09221	0.591283	1.05792	1.06079	0.597535	0.458402	1.22753	0.815592	0.811059	0.248375	1.40745	0.968329	0.533094	0.832853	1.06666	0.947898	1.12117	0.648099	1.48503	0.582793	1.0807	0.767947	0.92175	1.14767	0.622739	0.890512
NODE_202833	0.841369	1.1412	0.799062	0.873284	0.147389	1.33736	0.642181	1.34852	0.151543	0.751869	1.1148	0.721696	0.131525	0.626779	0.919707	0.804509	0.611122	0.525462	0.131461	0.465455	0.664196	0.126252	0.953628	0.640935	1.1665	0.28211	0.621408	0.906203	0.629246	0.824166	0.49154	0.353264	0.64073	0.420971	0.310312	0.709341	0.687498	0.591978	0.445185	0.666897	0.909439	0.550739	0.729903	0.446283	0.519451	0.552281	0.546107	1.06431	0.925678	0.942928	0.597535	0.343802	0.377702	0.509745	0.912442	0.496749	0.562981	0.363123	0	0.713874	0.853328	0.236975	0.448469	0.907338	0.594011	1.31128	0.675436	0.383974	0.806532	0.229533	0.726529	0.63608
NODE_198147	0.420684	0.489087	0.159812	0.698627	0.442166	0.401207	0.642181	0.749176	0.606173	0.563902	0.637029	0.180424	0.394574	0.501423	0.39416	0.804509	0.305561	0.394097	0.525842	0.232728	0	0.252504	0.529793	0.213645	0.291625	0.56422	0.124282	0.906203	0.377547	0.235476	0.786464	0.706528	0.800912	0.841942	0.310312	0.591117	0	0.295989	0.333888	0.533518	0.454719	0.688424	0.583922	0.334712	0.415561	0.441825	0.436886	0.473026	0.13224	0.707196	0.398356	0.114601	0.472127	0.407796	0.101382	0.248375	0.28149	0.363123	0.666367	0.118979	0.53333	0.592437	0.448469	0.388859	0.297005	0.582793	0.405262	0.895939	0.806532	0.114767	0.10379	0.254432
NODE_234788	1.4724	1.1412	1.43831	1.04794	0.442166	0.936149	1.28436	1.19868	0.757716	1.50374	0.796286	0.721696	0.526099	1.62962	0.656933	0.26817	1.37503	0.262731	0.788763	0.349091	0.664196	0.252504	0.953628	1.28187	0.58325	0.705275	0.869971	1.01948	0.629246	0.470952	1.1797	0.942037	0.64073	0.210485	0.465468	1.18223	0.916664	0.690641	0.556481	1.73393	0.909439	1.23916	1.16784	0.446283	0.519451	1.32548	1.20144	0.827796	1.3224	1.41439	0.896302	0.802204	1.1331	1.32534	0.811059	1.11769	0.703726	0.484164	0.533094	1.07081	1.17333	0.829411	0.78482	1.03696	1.78203	0.437094	1.21578	0.383974	1.03697	0.803367	1.0379	0.890512
NODE_225730	2.31376	1.63029	1.2785	1.74657	1.03172	1.20362	1.4128	2.39736	1.51543	1.31577	1.27406	1.08254	0.789148	1.37891	1.44525	1.07268	0.611122	0.656828	0.788763	0.581819	0.830246	1.38877	1.05959	1.17505	1.1665	0.846331	1.73994	1.3593	0.629246	1.05964	1.57293	0.706528	0.320365	1.26291	1.24125	0.709341	1.26041	1.08529	0.667777	1.33379	2.12202	1.65222	0.729903	1.67356	1.87003	0.994107	1.74754	1.30082	1.19016	1.06079	1.09548	0.916804	1.32196	0.407796	1.41935	1.73862	1.5482	0.847287	1.19946	1.07081	0.853328	0.592437	1.68176	0.907338	0.445508	0.874189	1.75613	1.02393	0.92175	1.14767	0.726529	1.52659
NODE_244611	1.26205	0.489087	0.958875	0.873284	0.589554	1.06988	0.899054	1.19868	1.0608	0.751869	1.1148	0.360848	0.263049	0.87749	0.39416	0.670424	0.152781	0.131366	1.31461	0.465455	0.498147	0.252504	0.847669	0.534112	0.437437	0.705275	0.248563	1.13275	0.503397	0.706428	0.589848	0.353264	0.64073	1.05243	0.620624	1.06401	0.916664	0.887966	0.556481	1.06704	0.454719	0.963794	0.583922	0.446283	0.311671	0.220913	0.76455	0.709539	0.661199	0.471464	0.298767	0.802204	0.472127	0.815592	0.40553	1.11769	1.12596	0.605205	0.533094	0.951832	0.746662	0.355462	1.23329	0.25924	0.594011	0.728491	0.405262	0.511965	0.576094	0.459067	0.51895	1.01773
NODE_223641	2.31376	0.978173	0.958875	1.57191	0.884331	0.936149	0.513745	2.39736	1.0608	1.31577	0.637029	1.62382	0.920673	0.501423	0.78832	0.804509	0	0.394097	0.657303	0.814546	0.996295	0.883765	0.741711	0.42729	1.31231	0.846331	0.994253	1.01948	0	0.235476	0.983079	0.588773	0.800912	1.26291	1.08609	0.827564	1.26041	0.887966	1.11296	0.400138	0.606292	0.688424	1.31382	0.446283	0.727232	0.552281	0.76455	0.709539	0.925678	1.76799	1.09548	0.916804	1.32196	1.12144	0.608294	0.620937	1.12596	0.363123	1.06619	1.30877	1.06666	0.829411	1.12117	1.2962	0.297005	0.437094	1.62105	0.895939	0.691313	0.573833	1.0379	0.508864
NODE_247879	1.68274	0.815144	2.07756	1.04794	0.736943	1.06988	0.642181	1.04885	1.0608	1.1278	1.59257	1.98466	0.263049	0.376067	0.919707	1.34085	0.458342	0.788193	0.525842	0.814546	0.664196	0.757513	0.847669	0.85458	1.45812	0.846331	0.248563	0.679652	0.503397	0.706428	0.983079	1.2953	0.961095	0.631456	1.55156	0.591117	0.687498	0.394652	0.445185	0.800277	0.757865	0.27537	0.875883	0.111571	0.415561	1.43593	0.76455	0.709539	0.528959	0.707196	0.995891	0.458402	0.566552	0.509745	0.506912	0.496749	0.703726	1.21041	0.666367	0.237958	1.27999	0.710924	1.00905	0.907338	0.148503	0.145698	1.48596	1.27991	0.92175	0.573833	1.24548	0.381648
NODE_244437	1.68274	0.978173	0.479437	1.2226	0.294777	0.668678	0.128436	0.599341	0.757716	0.563902	0.159257	0.90212	0.526099	1.1282	0.262773	0.134085	0	0.262731	0.920224	0.349091	0.332098	0.252504	0.741711	0.42729	0.874875	0.28211	0.994253	0.566377	0.629246	0.470952	0.49154	0.353264	0	0.210485	0.77578	1.06401	1.03125	0.493315	1.00167	0.533518	0.151573	0.27537	1.16784	0.780995	0.519451	0.552281	0.76455	0.473026	1.05792	0.58933	0.497946	0.916804	0.472127	0.815592	0.40553	0.372562	0.422235	0.726246	0.533094	0.832853	0.959994	0.473949	0.560586	0.388859	0.445508	1.01989	0.540349	0.895939	0.691313	0.6886	0.20758	0.381648
NODE_251092	1.4724	0.326058	1.2785	0.349314	0.294777	0.534942	0.256872	1.34852	1.51543	1.31577	1.27406	1.98466	0.657623	0.376067	0.525547	0.670424	0.916684	0.394097	0.657303	0.465455	0.498147	0.883765	0.317876	0.534112	0.58325	0.705275	0.621408	0.453101	0.880944	0.353214	0.196616	1.05979	1.12128	0.210485	0.310312	0.709341	0.802081	0.591978	0.445185	0.533518	0.757865	0.826109	0.729903	1.00414	0.519451	0.441825	0.873772	0.709539	1.05792	1.06079	0.697124	1.14601	0.755403	0.815592	1.11521	1.11769	0.703726	0.242082	0.799641	0.951832	0.853328	0.355462	1.12117	0.777719	0.297005	0	0.810523	0.639956	0.806532	0.573833	1.0379	0.127216
NODE_209616	0.841369	0.652115	1.2785	0.349314	0.589554	0.802413	0.899054	1.19868	0.606173	0.939837	0.637029	1.62382	0.526099	0.752134	0.262773	0.134085	0.916684	0.525462	0.788763	0.465455	0.664196	0.252504	0.423835	0.85458	0.729062	0.28211	0.248563	1.24603	1.13264	0.824166	0.786464	0.824283	0.480547	0.420971	0.310312	0.472894	0.458332	0.295989	0.222592	0.266759	0.303146	0.963794	0.875883	0.669425	0.311671	1.10456	0.873772	0.35477	0.661199	0.942928	0.697124	0.802204	0.660978	0.407796	0.40553	0.372562	0.562981	0.363123	0.533094	0.713874	0.746662	0.829411	0.336352	0.907338	0.445508	1.16559	0.810523	0.767947	0.691313	0.229533	0.622739	0.63608
NODE_227875	0.420684	0.652115	0.319625	0.698627	0.147389	0.267471	0.513745	1.04885	1.0608	0.751869	0.318514	0.360848	0.657623	0.626779	0.525547	0.402255	0.611122	0.788193	0.394382	0.465455	0.332098	0.126252	0.635752	0.42729	0.291625	0.56422	0.124282	0.566377	1.00679	0.353214	0.688156	0.117755	0.480547	0	0.620624	0.35467	0	0	0.222592	0.400138	0.303146	0.413055	0.291961	0.334712	0.311671	0.110456	0.436886	0.709539	0.793438	0.353598	0.199178	0.343802	0.566552	0.305847	0.202765	0.372562	0.422235	0.726246	0.39982	0.594895	0.106666	0.473949	0.448469	0.518479	0.297005	0.291396	0.405262	0.767947	0.576094	0.114767	0.51895	0.508864
NODE_235759	1.05171	0.815144	0.479437	1.57191	0.442166	0.936149	0.642181	1.19868	0.454629	0.563902	0	0.541272	0.263049	0.250711	0.262773	0.536339	0.458342	0.394097	0.525842	0.698183	0.332098	0.252504	0.423835	0.106822	0.58325	0.846331	0.248563	0.679652	0.251698	0.235476	0.983079	0.706528	0.800912	0.210485	0.77578	0.236447	0.802081	0.690641	0.667777	0.800277	0.454719	0.688424	0.875883	0.557854	0.415561	0.552281	0.436886	0.827796	0.925678	0.353598	0.597535	0.573003	0.472127	0.509745	0.709677	0.869311	0.844471	0.363123	0.39982	0.832853	1.06666	0.236975	0.672703	0.907338	1.03952	0.437094	0.945611	0.767947	0.460875	0.573833	0.41516	0.63608
NODE_264921	1.4724	0.326058	0.958875	1.92122	0.442166	0.534942	1.02749	0.749176	0.909259	0	0.477771	1.26297	0.263049	0.125356	0.131387	0.536339	0.611122	0.131366	0.394382	0.232728	0.498147	0.378756	0.529793	0.106822	0.729062	0.56422	0.372845	0.679652	0.503397	0.470952	0.294924	0.824283	0.800912	0.841942	0.465468	0.118223	0.572915	0.493315	0.556481	0.400138	0.606292	0.413055	0.291961	0.223142	0.415561	0.331369	0.436886	0.591283	0.528959	0.58933	0.597535	0.573003	0.849829	0.509745	0.506912	0.745124	0.562981	0.363123	0.39982	0.832853	0.746662	0	0.448469	1.03696	1.03952	0.582793	0.810523	0.639956	0.345656	0.229533	0.10379	0.254432
NODE_264613	1.4724	2.60846	1.75794	2.61985	0.736943	1.33736	0.513745	1.94786	0.909259	1.87967	1.27406	1.62382	0.789148	0.752134	1.05109	1.47493	1.37503	0.656828	0.394382	0.581819	0.498147	0.631261	1.16555	0.85458	1.31231	0.846331	0.621408	0.906203	0.880944	0.824166	0.688156	1.05979	1.28146	0.420971	0.620624	0.709341	1.60416	0.197326	0.890369	1.06704	0.303146	0.963794	1.31382	0.334712	0.831122	0.331369	0.546107	1.18257	0.793438	0.942928	1.49384	0.573003	0.755403	0.917541	1.11521	0.993499	1.12596	1.21041	0.533094	0.832853	1.81332	0.473949	1.00905	1.42582	0.445508	1.01989	1.21578	0.767947	0.92175	1.14767	0.726529	1.14494
NODE_217606	0.841369	0.489087	0.479437	1.39725	0.736943	0.401207	0.642181	0.449506	0.303086	0.751869	0	0.180424	0.657623	0.250711	0.262773	0.402255	0	0.525462	0.394382	0.349091	0.498147	0.505009	0.423835	0.213645	0.58325	0.28211	0.621408	1.24603	0.377547	0.941904	1.1797	0.353264	0.800912	0	0.465468	0.591117	0.572915	0.197326	0.667777	0.266759	0.606292	0.688424	1.02186	0.557854	0.727232	0.220913	0.655329	0.35477	0.396719	1.06079	0.497946	0.458402	0.377702	0.713643	0.506912	0.248375	0.422235	0.121041	0.266547	0.594895	0.746662	0.236975	0.224234	0.518479	0.594011	0.582793	1.0807	0.383974	0.460875	0.573833	0.31137	0.63608
NODE_229594	1.05171	0.978173	0.479437	1.04794	0.589554	1.06988	1.02749	0.299671	0.454629	1.69171	0.637029	1.08254	0.526099	0.250711	0.656933	0.402255	0.305561	0.262731	0.657303	0.232728	0.830246	0.252504	0.741711	0.640935	1.02069	0.987386	1.11853	0.792927	0.503397	0.235476	0.393232	0.706528	0.64073	0	1.08609	0.35467	0.802081	1.08529	0.445185	1.20042	0.606292	0.963794	0.145981	0.892566	0.935013	0.441825	0.327664	1.18257	1.3224	1.17866	0.896302	1.0314	0.472127	0.713643	0.811059	0.496749	0.844471	0.121041	0.533094	0.475916	0.319998	0.236975	0.78482	0.907338	1.33652	0.145698	0.405262	0.383974	1.03697	0.803367	0.830319	1.01773
NODE_206992	1.4724	1.1412	0.799062	0.52397	0.442166	0.936149	1.66967	1.04885	1.81852	1.1278	0.637029	0.541272	0.394574	0.626779	0.656933	0.26817	0.458342	0.525462	1.18314	0.581819	0.664196	0.631261	0.635752	0.640935	1.45812	0.56422	0.621408	0.906203	1.00679	0.470952	0.49154	0.824283	0.800912	0.841942	1.3964	0.591117	0.802081	0.197326	0.445185	0.533518	0.757865	0.826109	1.45981	1.00414	0.831122	0.662738	0.873772	1.06431	1.3224	0.707196	0.497946	0.573003	0.660978	0.713643	1.01382	0.869311	1.12596	0.242082	0.666367	0.594895	1.06666	0.829411	0.448469	0.648099	0.594011	0.728491	1.21578	0.255982	0.460875	0.918133	0.622739	0.63608
NODE_217237	1.89308	0.978173	0.63925	0.52397	0.442166	0.401207	0.899054	1.19868	0.606173	0.375935	0.477771	0.721696	0.263049	0.752134	0.39416	1.07268	0.458342	0.394097	0.394382	1.04727	0.332098	0.757513	0.317876	0.85458	0.729062	0.56422	0.621408	0.906203	0.377547	0.235476	0.688156	0.353264	0.961095	0.631456	0.310312	0.827564	0.687498	0.394652	0.667777	0.800277	0.151573	1.37685	0.437942	0.557854	0.727232	0.773194	0.76455	1.06431	0.528959	0.353598	0.597535	0.114601	0.566552	0.815592	0.40553	1.11769	0.562981	0.363123	0.133273	0.951832	0.53333	0.710924	1.23329	0.648099	0.594011	0.437094	1.21578	0.511965	0.460875	0.3443	0.20758	0.763296
NODE_211163	0.631027	0.978173	1.11869	0.873284	0.442166	0.401207	0.770617	1.19868	1.81852	0.375935	0.796286	0.721696	0.657623	0.125356	0.525547	0.670424	1.22224	0.262731	0.525842	0.349091	0.332098	0.252504	0.211917	0.534112	0.729062	0.141055	0.372845	0.226551	0.251698	0.353214	0.688156	0.706528	1.44164	0.631456	1.08609	0.591117	0.458332	0.197326	1.11296	0.533518	0.454719	0.27537	0.729903	0.446283	0.831122	0.552281	0.218443	0.591283	0.925678	0.471464	0.697124	1.14601	0.472127	0.611694	0.101382	0.620937	0.703726	0.363123	0.39982	0.951832	0.853328	0.592437	0.112117	0.518479	0.148503	0.728491	0.540349	0.639956	0.345656	0.229533	1.34927	0.890512
NODE_222448	0.841369	0.326058	0.799062	1.2226	0.294777	0.267471	1.4128	1.64819	1.0608	0.751869	0.955543	1.98466	0.526099	0.501423	0.39416	0.804509	0.305561	1.05092	0.131461	0.349091	0.332098	0.126252	0.423835	0.640935	0.291625	0.846331	0.248563	0.566377	0.251698	0.353214	0.49154	0.471019	1.44164	0.420971	0.77578	0.472894	0.229166	0.591978	0.556481	0.933656	0.757865	1.10148	0.583922	0.780995	0.935013	0.441825	0.76455	0.591283	0.396719	0.707196	0.597535	0.916804	0.283276	1.01949	0.40553	0.745124	0.562981	1.21041	0.533094	0.951832	0.959994	0.829411	1.00905	0.648099	0.445508	0.728491	0.945611	0.255982	0.460875	0.114767	0.51895	0.508864
NODE_209106	2.52411	1.1412	1.2785	2.44519	0.589554	2.00603	1.15593	1.64819	1.21235	1.31577	0.796286	1.98466	0.526099	1.00285	1.05109	1.7431	1.22224	0.525462	0.788763	0.349091	1.82654	1.51503	0.953628	1.06822	1.02069	1.12844	1.24282	1.58585	1.00679	0.706428	0.49154	0.706528	1.60182	1.89437	1.08609	1.30046	1.83333	1.28262	1.00167	1.06704	1.21258	0.688424	1.75177	1.00414	0.311671	0.88365	0.873772	0.709539	1.45464	0.825062	1.7926	1.48981	0.849829	0.917541	1.31797	1.49025	1.26671	1.21041	0.799641	1.42775	1.70666	0.710924	1.68176	0.907338	0.891016	0.582793	1.35087	1.15192	1.15219	0.459067	0.622739	1.90824
NODE_247558	0.631027	0.978173	0.958875	0.698627	0.442166	0.401207	1.15593	1.34852	0.757716	0.751869	0.955543	1.98466	0.263049	0.376067	0.39416	1.34085	0	0.525462	0.394382	0.93091	0.498147	0.757513	0.529793	0.42729	1.31231	0.56422	0.372845	0.679652	0.629246	0.824166	0.393232	1.05979	0.480547	0.631456	0.310312	1.30046	0.458332	0.690641	0.890369	0.533518	0.454719	0.963794	1.16784	0.780995	0.623342	0	0.655329	0.946053	0.528959	0.353598	0.697124	0.458402	0.472127	0.509745	0.811059	0.248375	0.703726	0.605205	0.799641	0.832853	0.746662	0.592437	0.448469	0.648099	1.33652	0.291396	0.540349	0.767947	0.460875	0.803367	0.934109	0.381648
NODE_221407	1.68274	0.652115	0.799062	1.39725	0.294777	0.267471	0.899054	1.04885	1.81852	0.939837	0.955543	1.62382	0.789148	0.501423	0.78832	0.804509	0.611122	0.656828	0.920224	0.465455	0.498147	0.378756	0.741711	0.640935	0.729062	0.705275	0.621408	1.01948	0.880944	0.58869	0.884771	0.706528	1.76201	0.631456	1.08609	1.30046	0.343749	0.493315	0.779073	0.800277	0.757865	0.826109	1.02186	0.557854	1.24668	0.662738	0.655329	1.18257	1.05792	0.471464	1.09548	0.343802	0.566552	0.713643	1.11521	0.620937	0.844471	0.484164	0.133273	0.832853	0.959994	0.710924	0.560586	1.03696	0.594011	0.437094	1.21578	0.511965	1.15219	0.459067	0.622739	0.63608
NODE_249221	0.841369	0.489087	0.63925	0.698627	0.589554	0.401207	1.15593	1.04885	0.909259	0.187967	0.159257	0.721696	0.394574	0.250711	1.05109	0.134085	0.152781	0	0.657303	0.581819	0.166049	0	0.635752	0.320467	0.729062	0.141055	0.497127	0.792927	0.125849	0.470952	0.688156	0.471019	0.160182	0	0.77578	0.827564	0.572915	0.197326	0.222592	0.266759	0.606292	0.27537	0.291961	0.669425	0.727232	0.331369	0	0.709539	0.925678	0.707196	0.199178	0.573003	0.188851	0.917541	0.40553	0.124187	0.703726	0.242082	0.666367	0.713874	0.959994	0.236975	0.336352	1.16658	0.594011	1.01989	0.675436	0.639956	0.345656	0.229533	1.0379	0.508864
NODE_230571	0.210342	0.652115	0.799062	0.873284	0.147389	0.267471	0.513745	0.149835	0.454629	0.751869	0.796286	0.90212	0.263049	0.376067	0.39416	0.26817	0.458342	0.525462	0.525842	0.116364	0.332098	0.757513	0.211917	0.42729	0.58325	0.28211	0.497127	0.113275	0.503397	0.235476	0.688156	0.471019	0.480547	0.210485	0.465468	0.35467	0	0.394652	0.445185	1.06704	0.606292	0.413055	0.437942	0.223142	0.311671	0.441825	0.546107	0.827796	0.528959	0.58933	1.09548	0.458402	0.566552	0.815592	0.40553	0.745124	0.703726	1.08937	0.533094	0.356937	0.853328	0.473949	0.448469	0.907338	0.445508	0.437094	0.405262	0.255982	0.230438	0.459067	0.20758	0.381648
NODE_240153	0.420684	0.326058	1.11869	1.04794	0.442166	0.401207	0.513745	1.04885	0.757716	0.563902	0.477771	1.44339	0.394574	0.125356	0.525547	0.26817	0.763903	0	0.131461	0.93091	0.332098	0.631261	0.423835	0.320467	0.58325	0.423165	0.372845	0.906203	0.251698	0.117738	0.688156	0.353264	0.480547	0.210485	0.310312	0.236447	0.458332	0.394652	0	0.133379	0.303146	1.10148	0.437942	0.223142	0.207781	0.331369	0.76455	0.35477	1.05792	0.353598	0.497946	0.802204	0.660978	0.611694	0.709677	0.496749	0.28149	0.605205	0.666367	0.713874	0.639996	0.592437	0.336352	0.777719	0.297005	0.874189	0.540349	0.511965	0.230438	0.114767	0.20758	0.63608
NODE_213004	1.26205	1.1412	0.958875	1.92122	0	1.73856	0.770617	1.34852	0.909259	0.939837	1.1148	1.44339	0.526099	1.1282	0.919707	0.402255	0.458342	1.05092	0.131461	0.465455	0.830246	0.757513	0.635752	0.961402	0.874875	0.705275	0.248563	1.13275	0.629246	0.824166	0.393232	1.05979	0.64073	0.841942	0.620624	0.591117	0.458332	0.394652	1.33555	0.400138	1.06101	1.23916	0.583922	1.11571	0.623342	0.662738	1.09221	1.18257	1.45464	1.41439	0.697124	0.343802	0.755403	0.917541	1.11521	1.36606	0.703726	1.08937	0.133273	0.237958	1.17333	0.592437	1.56964	0.777719	0.742514	0.728491	1.0807	1.15192	0.460875	0.573833	0.934109	0.763296
NODE_245882	0	0.326058	0.958875	1.39725	0.147389	0.802413	0.513745	0.149835	0.909259	0.375935	1.1148	1.44339	0	0.501423	0.919707	0.536339	0.305561	0.656828	0.394382	0.349091	0.166049	0.252504	0.423835	0.106822	0.291625	0.56422	0.248563	0.679652	0	0.706428	1.1797	0.588773	0.320365	0.210485	0.620624	0.827564	0.229166	0.0986629	0.556481	0.400138	0.606292	0.413055	0.729903	0.334712	0.207781	0.220913	0.546107	0.473026	0.396719	0.235732	0.497946	0.114601	0.472127	1.01949	0.709677	0.496749	0.562981	0.484164	0.666367	0.713874	0.853328	0.473949	0.672703	0.518479	0.594011	0.291396	0.135087	0.383974	0.115219	0.459067	0.20758	0.63608
NODE_227534	1.26205	0.815144	0.799062	1.2226	1.03172	0.534942	1.15593	0.899012	0.454629	1.31577	0.955543	1.80424	0.394574	0.250711	0.131387	0.536339	0.916684	0.525462	0.394382	0.581819	0.498147	0.631261	0.423835	0.42729	0.291625	0.141055	0.497127	0.792927	0.880944	0.706428	0.688156	0.353264	0.800912	0.631456	0.310312	0.709341	0.229166	0.789304	0.222592	0.400138	0.757865	0.550739	0.583922	0.557854	0.623342	0.88365	0.76455	0.473026	0.793438	0.707196	0.298767	0.802204	0.755403	0.815592	0.811059	0.496749	0.28149	0.242082	0.533094	0.951832	0.639996	0.473949	0.896938	1.55544	1.03952	0.582793	0.540349	1.4079	0.345656	0.803367	0.41516	0.127216
NODE_228244	1.68274	0.978173	0.479437	1.2226	1.03172	1.06988	0.642181	0.749176	1.0608	0.563902	0.477771	1.26297	0.526099	0.501423	0.656933	0.402255	0.763903	0.788193	0.657303	0.232728	0.830246	0.757513	1.16555	0.640935	0.145812	0.141055	1.24282	0.679652	0.503397	0.941904	0.294924	0.471019	1.44164	0.631456	0.465468	0.827564	0.802081	0.0986629	1.11296	0.266759	0.454719	0.826109	0.437942	0.669425	0.519451	0.441825	0.546107	0.591283	0.925678	0.353598	0.298767	0.458402	0.849829	0.815592	0.506912	0.496749	0.28149	0.847287	0.533094	0.594895	0.853328	0.473949	0.896938	0.12962	0.445508	1.01989	0.810523	0.767947	0.345656	0.3443	0.41516	0.254432
NODE_235319	2.73445	1.46726	1.2785	2.61985	1.03172	1.8723	2.69716	3.74588	1.97006	1.87967	2.07034	1.08254	1.44677	1.62962	2.89051	1.47493	1.22224	1.31366	1.57753	0.814546	1.16234	1.51503	1.58938	1.49551	0.729062	1.12844	1.24282	1.3593	1.00679	1.53059	2.16277	1.41306	1.76201	1.05243	2.01703	1.18223	2.06249	1.28262	1.66944	1.86731	1.06101	1.7899	2.18971	0.669425	2.28559	1.21502	1.09221	0.591283	1.05792	1.76799	0.995891	1.37521	1.03868	1.32534	1.11521	2.48375	1.97043	1.45249	1.19946	1.30877	2.34665	1.06639	1.79388	1.81468	0.891016	2.33117	0.945611	1.02393	1.61306	1.26243	1.86822	0.763296
NODE_216689	2.94479	1.30423	1.91775	1.92122	1.03172	1.47109	1.92654	2.69703	1.97006	1.1278	1.27406	1.80424	0.789148	0.376067	1.83941	0.804509	0.916684	0.656828	1.97191	0.465455	0.664196	1.38877	1.37746	1.06822	1.60394	1.55161	1.3671	1.13275	1.00679	0.941904	1.37631	1.2953	1.76201	1.05243	0.77578	0.945788	0.916664	1.28262	1.44685	0.800277	1.36416	1.10148	1.60579	2.00827	1.14279	1.21502	0.76455	1.30082	1.9836	1.41439	1.7926	0.458402	1.03868	1.83508	0.40553	2.11118	1.68894	2.0577	1.73256	1.30877	1.59999	2.36975	1.45752	1.68506	1.03952	1.89408	0.675436	1.66389	0.806532	0.6886	0.622739	1.14494
NODE_209112	0.420684	1.95635	1.43831	1.04794	1.03172	1.06988	2.05498	2.69703	1.36389	2.44358	0.955543	1.08254	0.394574	1.1282	0.656933	0.938594	0.611122	0.656828	1.57753	1.04727	0.166049	0.631261	1.05959	0.747757	0.874875	0.423165	1.11853	0.906203	0.755095	0.706428	0.688156	1.17755	1.92219	0.210485	0.930936	0.591117	1.03125	0.493315	1.22426	0.666897	0.909439	0.27537	1.89775	0.780995	0.727232	0.552281	0.546107	0.946053	1.19016	0.825062	0.398356	0.802204	1.1331	1.52924	0.304147	1.86281	0.985216	0.968329	0.932914	1.18979	1.59999	1.18487	0.896938	0.777719	1.33652	0.437094	1.35087	0.511965	1.03697	0.3443	0.830319	0.763296
NODE_212842	1.89308	0.489087	2.23737	2.09588	0.442166	0.802413	1.15593	0.899012	0.909259	0.751869	1.27406	1.62382	0.131525	0.752134	0.656933	0.804509	0.458342	0	0.525842	0.465455	0.332098	0.505009	1.05959	0.85458	0.58325	0.423165	0.869971	0.906203	0.755095	0.470952	1.1797	0.471019	1.12128	0.210485	0.77578	1.06401	1.03125	0.493315	0.667777	0.933656	1.21258	0.826109	0.875883	0.334712	0.311671	0.331369	0.873772	0.827796	1.45464	0.353598	0.697124	0.458402	0.944254	0.611694	0.709677	0.745124	1.12596	0.484164	0.799641	1.30877	1.06666	0.236975	1.34541	0.648099	0.742514	0.874189	0.675436	0.639956	1.03697	0.229533	0.726529	1.27216
NODE_238760	1.68274	2.11938	1.59812	2.27054	0.884331	1.73856	1.15593	2.69703	1.66697	1.87967	0.796286	1.98466	0.789148	0.376067	0.262773	0.938594	1.22224	0.525462	0.525842	0.465455	0.996295	1.51503	1.37746	1.06822	1.02069	1.41055	0.869971	1.3593	1.88774	0.824166	1.47462	1.76632	2.08237	1.26291	0.930936	0.945788	1.60416	1.18396	0.667777	0.800277	1.21258	0.963794	1.45981	0.446283	1.87003	1.65684	0.546107	0.709539	1.45464	0.117866	1.39425	1.26061	1.32196	2.03898	1.31797	1.24187	1.26671	1.69457	0.39982	1.42775	2.02665	1.18487	0.672703	1.16658	1.63353	1.16559	1.89122	1.66389	1.61306	0.918133	1.66064	0.508864
NODE_251956	1.4724	1.1412	1.2785	1.2226	0.589554	1.47109	1.28436	0.899012	0.909259	0.751869	0.955543	1.98466	0.789148	0.250711	0.919707	1.20676	0.763903	0.262731	0.525842	0.232728	0.830246	0.505009	1.2715	0.213645	0.58325	0.705275	0.994253	0.792927	0.880944	0.824166	0.393232	0.471019	1.12128	0.631456	0.77578	1.41868	0.687498	0.690641	0.556481	0.533518	0.909439	0.688424	1.02186	0.892566	0.311671	0.441825	0.982993	0.709539	1.58688	0.825062	0.597535	0.458402	0.472127	1.22339	0.709677	1.36606	0.703726	0.726246	0.533094	0.832853	0.746662	0.947898	1.00905	1.68506	0.297005	1.01989	0.675436	1.15192	0.92175	0.803367	1.14169	0.763296
NODE_223938	1.05171	0.978173	1.43831	2.09588	1.03172	1.06988	0.770617	1.04885	1.97006	1.31577	1.43331	2.16509	1.0522	0.626779	1.05109	1.07268	0.763903	0.394097	0.394382	0.465455	0.498147	0.757513	0.953628	0.961402	1.1665	0.987386	1.24282	0.792927	0.755095	0.824166	0.589848	1.05979	0.64073	0.210485	1.86187	1.06401	0.458332	0.789304	0.445185	0.533518	0.606292	0.826109	1.31382	0.557854	0.415561	0.88365	0.655329	0.946053	1.71912	1.17866	0.497946	0.687603	0.849829	0.917541	0.506912	1.11769	0.844471	0.847287	0.39982	0.951832	1.06666	1.18487	0.448469	0.518479	1.48503	0.874189	0.540349	0.767947	1.61306	1.0329	0.830319	0.63608
NODE_230037	1.26205	0.815144	1.11869	1.57191	0.589554	1.20362	0.899054	0.749176	0.757716	1.31577	0.955543	0.360848	0.657623	0.125356	0.262773	0.670424	0.305561	0.919559	0.131461	0.581819	0.664196	0.505009	0.529793	0.640935	0.874875	0.705275	0.124282	1.24603	0	0.235476	0.786464	0.471019	0.480547	0.210485	0.155156	0.35467	0.458332	0.493315	0.445185	0.533518	1.06101	0.27537	0.291961	0.557854	0.519451	0.441825	1.09221	0.35477	0.528959	0.707196	0.199178	0.343802	0.566552	0.509745	0.608294	0.248375	0.562981	0.242082	0.266547	0.594895	0.53333	0.947898	0.78482	0.12962	0.594011	1.16559	0.540349	0.383974	0.460875	0.573833	0.830319	0.890512
NODE_237976	1.89308	1.1412	0.479437	1.39725	0.442166	1.20362	1.28436	1.64819	1.36389	0.751869	0.477771	0.90212	1.0522	0.376067	0.78832	0.938594	0.763903	0.262731	0.394382	0.581819	0.830246	0.505009	0.741711	0.961402	0.729062	1.12844	0.74569	1.81241	1.00679	0.470952	0.196616	0.824283	1.28146	0.841942	1.3964	0.709341	0.687498	0.493315	0.445185	0.533518	1.06101	0.137685	1.45981	1.11571	1.24668	0.994107	0.76455	0.827796	0.793438	0.707196	0.597535	0.229201	0.566552	0.203898	0.506912	1.86281	0.844471	1.08937	1.19946	0.594895	0.319998	0.473949	1.34541	1.03696	1.03952	0.582793	0.540349	0.383974	0.92175	0.459067	0.51895	1.14494
NODE_242008	1.05171	1.30423	0.799062	2.27054	0.589554	1.06988	1.4128	0.899012	0.454629	0.751869	0.318514	1.08254	0.657623	0.752134	0.525547	1.07268	0.916684	0.788193	0.657303	0.581819	0.332098	0.505009	0.741711	0.747757	1.60394	0.423165	0.74569	0.679652	0.880944	0.941904	0.983079	0.942037	0.961095	0.420971	0.930936	1.41868	0.458332	0.690641	0.667777	1.06704	1.06101	0.963794	1.45981	0.557854	1.0389	0.552281	0.436886	0.946053	2.11584	0.825062	0.796713	0.687603	0.660978	1.01949	1.01382	1.24187	1.12596	0.605205	0.799641	0.475916	0.639996	0.592437	0.78482	0.777719	0.445508	1.01989	0.405262	0.895939	0.92175	0.459067	0.622739	0.890512
NODE_219669	1.68274	1.46726	0.958875	0.698627	1.03172	0.802413	1.15593	1.04885	1.0608	0.375935	0.318514	0.721696	0.526099	0.626779	0.525547	0.26817	1.06946	0.262731	1.05168	0.232728	0.498147	1.13627	1.05959	0.42729	1.74975	1.12844	0.497127	1.13275	1.00679	0.470952	0.884771	0.235509	1.28146	0.420971	0.77578	0.472894	0.572915	0.591978	0.445185	0.666897	0.606292	0.688424	1.16784	0.557854	0.623342	1.10456	0.436886	1.06431	1.45464	0.471464	0.697124	0.573003	0.849829	0.815592	1.01382	0.993499	0.562981	0.968329	0.932914	0.951832	0.746662	0.710924	0.336352	1.16658	0.445508	0.728491	0.945611	0.767947	0.576094	0.229533	0.51895	0.63608
NODE_217030	2.10342	0.978173	1.2785	1.39725	1.03172	1.06988	0.513745	1.49835	1.0608	1.87967	0.318514	1.44339	0.920673	0.626779	1.18248	0.670424	0.152781	0.394097	0.788763	0.698183	0.830246	0.631261	0.741711	0.213645	1.1665	0.705275	0.994253	0.679652	0.503397	0.706428	0.589848	1.17755	0.800912	0.420971	0.930936	0.827564	1.14583	0.591978	0.667777	0.400138	0.454719	1.23916	0.729903	0.446283	0.415561	0.662738	0.436886	1.06431	0.925678	0.707196	0.597535	0.687603	0.944254	0.611694	1.11521	0.620937	1.26671	1.21041	1.19946	0.951832	1.49332	0.592437	1.00905	0.777719	0.742514	0.582793	0.810523	0.511965	0.691313	0.573833	0.726529	0.508864
NODE_199180	1.05171	1.46726	1.11869	1.74657	1.03172	0.802413	0.770617	1.79802	1.36389	0.751869	0.637029	1.08254	0.394574	0.125356	0.39416	0.402255	0.611122	0.394097	0.788763	0.232728	0.332098	0.252504	0.529793	0.640935	0	0.705275	0.994253	0.906203	0.503397	0.941904	0.393232	0.471019	0.800912	0	0.155156	0.236447	0.458332	0.295989	0.222592	0.800277	0.151573	0.963794	0.729903	1.00414	0.935013	0.88365	0.76455	0.827796	1.19016	0.825062	0.597535	0.458402	0.472127	0.713643	0.709677	0.620937	0.562981	0.605205	0.533094	0.356937	1.27999	0.592437	0.560586	0.648099	0.742514	0.437094	0.945611	0.639956	0.806532	0.459067	0.726529	0.763296
NODE_230631	1.4724	0.489087	1.43831	2.09588	0.884331	0.936149	1.15593	1.04885	0.757716	0.939837	1.27406	1.08254	0.657623	0.87749	0.78832	0.938594	0.916684	0.656828	0.525842	0.581819	0.996295	0.505009	0.211917	0.42729	0.874875	0.705275	0.497127	0.339826	0.755095	0.470952	0.393232	0.942037	0.64073	0.631456	0.620624	1.30046	0.458332	0.197326	0.333888	0.800277	0.909439	1.10148	0.729903	0.446283	0.519451	0.220913	0.327664	0.236513	0.396719	0.825062	0.697124	0.458402	0.472127	0.611694	0.506912	0.372562	0.703726	0.605205	0.799641	0.475916	0.746662	0.829411	0.560586	0.518479	0.445508	0.145698	0.675436	0.511965	0.576094	0.3443	0.622739	0.890512
NODE_227778	1.26205	0.489087	0.63925	1.2226	0.442166	0.668678	0.770617	1.34852	0.757716	1.1278	1.1148	1.62382	1.0522	0.250711	0.262773	0.402255	0.458342	0.394097	0.394382	0.349091	0.498147	0.378756	0.211917	0.640935	0.291625	0.705275	0.869971	0.226551	0.125849	0.706428	0.49154	0.235509	0.320365	0.210485	0.620624	0.118223	0.229166	0.493315	0.890369	0.133379	0.303146	1.10148	0.437942	0.892566	0.311671	0.552281	0.873772	0.709539	0.396719	0.235732	0.398356	0.458402	1.03868	0.203898	0.709677	0.745124	0.422235	0.968329	0.799641	0.594895	0.746662	0.947898	0.78482	0.518479	0.445508	0.728491	0.675436	0.895939	0.230438	0.6886	0.622739	0.63608
NODE_209510	1.4724	1.30423	0.958875	1.2226	0.147389	1.73856	1.02749	1.79802	0.909259	0.751869	1.27406	1.62382	0.394574	0.752134	0.919707	1.20676	0.916684	0.262731	0.525842	0.116364	0.830246	0.757513	1.37746	0.961402	0.874875	0.28211	0.74569	1.13275	1.25849	1.17738	0.688156	1.41306	1.76201	1.4734	0.620624	0.472894	1.14583	1.28262	0.667777	0.800277	1.36416	1.10148	1.16784	0.780995	0.519451	0.773194	0.873772	0.946053	0.661199	0.58933	0.896302	0.573003	0.566552	0.611694	1.62212	0.993499	0.985216	0.726246	0.39982	0.951832	1.49332	1.06639	1.90599	0.518479	0.445508	0.728491	0.675436	1.02393	0.806532	0.918133	0.934109	0.381648
NODE_215026	1.26205	1.30423	1.11869	0.873284	0.442166	1.33736	1.02749	1.94786	1.66697	0.939837	0.477771	0.541272	0.263049	0.501423	0.78832	0.402255	0.763903	0.656828	0.394382	0.581819	0.498147	0.505009	0.423835	0.747757	0.729062	0.28211	0.869971	0.906203	0.629246	0.58869	0.884771	0.471019	0.961095	0.631456	1.08609	1.18223	0.802081	0.887966	0.667777	0.266759	0.454719	0.688424	1.45981	0.223142	0.727232	1.21502	0.436886	0.118257	1.05792	0.471464	0.398356	0.916804	0.188851	1.73313	0.709677	1.11769	0.562981	0.726246	0.799641	0.356937	1.17333	1.54033	0.560586	1.16658	0.594011	0.582793	1.21578	1.02393	0.92175	0.6886	0.934109	0.890512
NODE_207459	0.631027	0.815144	0.159812	0.873284	0	0.133736	0.642181	1.04885	0.454629	0.751869	0.318514	1.08254	0.657623	0.125356	0.919707	0.938594	0.611122	0.394097	0.920224	0.232728	0.332098	0.631261	1.05959	0.106822	0.874875	0.423165	1.11853	1.24603	0.377547	0.235476	0.589848	0.942037	0.961095	0.631456	1.08609	1.5369	1.14583	0.493315	0.333888	0.133379	0.757865	0.137685	0.437942	0.669425	0.415561	0.110456	0.655329	1.18257	0.793438	0.942928	0.398356	0.229201	0.377702	0.509745	0.608294	1.11769	0.562981	0.605205	0.666367	0.594895	0.639996	0.473949	0.448469	0.777719	1.18802	0.582793	0.675436	0.511965	0.460875	0.229533	0.726529	0.763296
NODE_226275	1.89308	2.11938	1.43831	1.92122	0.884331	1.60483	1.15593	1.19868	1.97006	1.69171	1.43331	2.88678	0.657623	1.25356	1.44525	0.670424	0.458342	0.919559	1.57753	0.465455	1.32839	0.378756	0.635752	1.38869	1.45812	0.846331	1.24282	1.13275	0.377547	1.17738	1.08139	0.942037	1.12128	0.210485	0.465468	1.06401	1.03125	1.08529	0.890369	0.933656	0.909439	1.23916	1.60579	0.669425	0.727232	1.54639	1.20144	2.01036	1.71912	1.29653	0.995891	1.48981	0.755403	1.01949	1.31797	1.73862	1.5482	1.08937	1.06619	1.78468	1.70666	1.30336	1.00905	1.16658	1.03952	2.03977	0.270174	1.15192	0.691313	0.3443	1.45306	0.890512
NODE_260738	0.841369	0.163029	0.479437	0.174657	0.294777	0.668678	0.513745	0	0	0	0.159257	0.360848	0	0	0.525547	0	0.152781	0.131366	0.131461	0.116364	0.166049	0.252504	0.105959	0.213645	0.291625	0.28211	0.248563	0.226551	0	0	0.294924	0	0.160182	0.210485	0.310312	0.472894	0.114583	0.197326	0	0.266759	0.151573	0	0.291961	0.223142	0.415561	0.110456	0.436886	0.236513	0.528959	0	0.398356	0.229201	0.0944254	0.101949	0.304147	0	0.28149	0.363123	0.39982	0.475916	0.213332	0.355462	0.336352	0.12962	0.594011	0.582793	0	0.255982	0.115219	0.229533	0.31137	0.127216
NODE_252032	0.420684	0.652115	0.799062	0.349314	0.442166	0.668678	0.642181	0.149835	0.606173	0.563902	0.637029	1.62382	0.657623	0.250711	0.525547	1.34085	0.763903	0.656828	0.394382	0.581819	0.498147	0.505009	0.317876	0.640935	0.291625	0	0.621408	0.226551	0.629246	0.353214	0.589848	0.117755	0.64073	0.420971	0.465468	0.709341	0.229166	0.394652	0.333888	0.133379	0.909439	0.413055	0.583922	0.446283	0.311671	0.331369	0.327664	0.591283	0.528959	0.235732	0.398356	0.458402	0.566552	0.815592	0.811059	1.11769	0.562981	0.847287	0.533094	0	1.17333	0.947898	1.00905	1.03696	0.445508	1.01989	0.810523	0.383974	0.806532	0.3443	0.622739	1.01773
NODE_220081	0.420684	0.978173	0.958875	0.52397	0.147389	0.802413	1.02749	1.64819	2.1216	1.1278	0.637029	0.90212	0.789148	0.752134	1.05109	0.536339	0.763903	0.788193	0.920224	0.581819	0.166049	0.757513	1.37746	1.06822	0.58325	0.56422	0.621408	0.566377	0.377547	0.706428	0.196616	0.824283	1.28146	0.210485	1.08609	1.18223	1.375	1.18396	0.890369	1.06704	1.06101	0.826109	0.729903	0.223142	0.623342	0.220913	1.31066	1.06431	0.925678	0.825062	0.398356	0.802204	0.849829	0.611694	0.811059	1.24187	0.844471	0.484164	0.932914	0.713874	1.59999	0.236975	0.560586	1.03696	0.891016	0.582793	0.540349	0.511965	0.345656	0.3443	0.31137	1.01773
NODE_213426	1.05171	0.326058	0.479437	1.04794	0.147389	0	0.513745	0.599341	0.757716	0.375935	0.637029	1.26297	0	0	0.131387	0.670424	0	0.525462	0.262921	0.349091	0	0.126252	0.211917	0.42729	0.145812	0.141055	0.497127	0.792927	0.377547	0.353214	0.688156	0	0.320365	0.841942	0	0.236447	0.229166	0.493315	0.222592	0.400138	0.606292	0.826109	0	0.780995	0.10389	0.552281	0.218443	0.236513	0.793438	0.235732	0	0.458402	0.283276	0.509745	0.304147	0.248375	0.562981	0.242082	0.266547	0.594895	0.319998	0.710924	0.112117	0.12962	0.148503	0.728491	0.540349	0.639956	1.03697	0.114767	0.20758	0.381648
NODE_227579	1.26205	0.978173	0.799062	0.873284	0.884331	0.802413	0.770617	1.49835	0.909259	0.563902	0.637029	0.360848	0.526099	0.250711	0.919707	0.402255	0.305561	0.262731	1.31461	0.349091	0.332098	0.126252	0.741711	0.747757	0.291625	0.28211	0.994253	0.226551	0.629246	0.470952	1.1797	0.117755	0.800912	1.26291	0.310312	0.827564	0.458332	0.690641	0.779073	1.20042	1.06101	1.10148	1.45981	0.780995	0.519451	0.552281	0.546107	0.946053	1.05792	0.353598	0.896302	0.687603	0.472127	0.509745	0.811059	0.372562	1.26671	0.847287	1.33273	0.475916	0.639996	0.592437	0.448469	1.2962	0.148503	0.145698	0.675436	0.127991	0.576094	0.459067	0.41516	0.508864
NODE_213869	1.4724	1.30423	0.319625	0.698627	0.147389	0.267471	0.642181	1.34852	1.36389	0.563902	0.637029	0.541272	0.920673	0.752134	0.78832	0.402255	0.305561	0.131366	0.657303	0.232728	0.332098	0.631261	0.529793	0.106822	0.291625	0.141055	0.372845	0.566377	1.25849	0.824166	0.589848	0.353264	0.800912	0.210485	0.465468	0.827564	0.572915	0.690641	0.667777	0.533518	0.606292	0.963794	1.02186	0.669425	0.727232	0.220913	0.436886	0.946053	0.793438	0.942928	0.597535	0.573003	0.283276	0.713643	0.40553	0.745124	0.703726	0.726246	0.932914	1.30877	0.639996	0.947898	0.560586	0.648099	0.297005	0.728491	1.0807	1.27991	0.115219	0.229533	0.726529	0.254432
NODE_239631	1.4724	0.326058	1.2785	1.39725	0.884331	0.802413	0.513745	0.749176	0.151543	1.1278	0.955543	0.90212	0.131525	0.125356	0.262773	0.134085	0.763903	0.131366	0.262921	0.349091	0.166049	0.378756	0.423835	0	0.58325	0.28211	0.372845	0.566377	0.251698	0.58869	0.393232	0.824283	0.320365	0.210485	0.465468	1.18223	0.114583	0.197326	0.667777	0.266759	0.303146	1.10148	0.729903	0.334712	0.519451	0.331369	0.327664	0.827796	0.793438	0.353598	0.497946	0.343802	0.755403	0.611694	0.709677	1.11769	0.562981	0.605205	0.39982	0.594895	1.17333	0.236975	0.560586	0.777719	0.594011	0.437094	0.945611	0.767947	0.460875	0.3443	0.41516	0.508864
NODE_201267	1.26205	0.978173	1.11869	1.04794	1.03172	0.401207	0.642181	0.599341	0.303086	0.939837	0.955543	1.08254	0.263049	0.250711	1.44525	0.26817	0.458342	0.394097	0.525842	0.349091	0.830246	0.378756	0.741711	0.534112	0.729062	0.28211	0.372845	0.453101	0.377547	0.235476	0.589848	0.588773	0.961095	0.631456	0.310312	1.06401	0.229166	0.0986629	0.556481	0.266759	0.303146	0.550739	0.291961	0.446283	0.623342	0.662738	0.218443	0.35477	0.925678	0	0.398356	0.343802	0.755403	0.611694	0.506912	0.372562	0.844471	0.726246	0.799641	1.18979	0.426664	0.355462	0.896938	0.388859	0.594011	0.291396	0.810523	0.895939	0.460875	0.3443	1.0379	0.381648
NODE_218243	0.210342	0.489087	0.958875	1.57191	0.589554	1.20362	1.02749	1.04885	0.454629	0.375935	0.637029	0.180424	0.526099	0.250711	0.525547	0.670424	0.916684	0.525462	0.657303	0.349091	0.664196	0.883765	0.317876	0.42729	1.1665	0.423165	0.372845	0.792927	0.755095	0.706428	0.294924	0.942037	0.480547	0	0.620624	0.472894	0.229166	0.295989	0.333888	0.133379	0.454719	0.963794	0.729903	0.780995	0.519451	0.331369	0.982993	0.827796	1.58688	0.353598	0.398356	0.573003	0.283276	1.12144	0.40553	0.620937	0.703726	0.363123	0.799641	0.594895	0.746662	0.592437	0.448469	0.518479	1.93054	0.291396	0.945611	0.383974	0.230438	0.459067	0.31137	0.254432
NODE_219924	0.631027	1.63029	2.23737	3.31848	1.17911	1.73856	1.15593	2.24753	1.51543	1.31577	2.2296	2.88678	0.394574	0.87749	2.10219	0.938594	1.37503	0.788193	0.920224	0.698183	1.16234	0.378756	1.58938	1.17505	1.31231	0.846331	0.994253	0.792927	1.00679	0.824166	0.786464	0.588773	0.961095	1.68388	0.77578	1.89158	1.03125	1.47994	1.44685	1.06704	1.21258	1.65222	0.875883	1.33885	0.623342	1.21502	1.41988	1.77385	1.58688	1.17866	0.199178	0.802204	1.03868	1.93703	0.912442	1.86281	1.12596	0.968329	1.19946	1.18979	1.27999	1.06639	1.56964	1.42582	1.48503	1.74838	1.75613	0.895939	0.806532	0.229533	0.726529	1.01773
NODE_232547	0.420684	0.815144	0.159812	1.2226	0.589554	0.133736	0.256872	0.299671	0.303086	0.563902	0.318514	0.180424	0.526099	0.250711	0.262773	0.26817	0	0.394097	0.131461	0.349091	0	0.252504	0.317876	0.106822	0.437437	0.28211	0.124282	0.113275	0	0.470952	0.294924	0.706528	0	0.210485	0.310312	0.35467	0.114583	0.295989	0.667777	0.266759	0.303146	0.27537	0.583922	0.446283	0.207781	0.662738	0.109221	0.35477	0.264479	0.707196	0.497946	0.343802	0.188851	0.509745	0.202765	0	0.28149	0.121041	0.133273	0.237958	0.53333	0.236975	0.448469	0.12962	0.297005	0.145698	0.540349	0.383974	0.460875	0.229533	0.31137	0.127216
NODE_204849	0.841369	0.652115	0.799062	1.04794	0.884331	0.668678	0.899054	0.899012	0.606173	0.563902	0.796286	0.721696	0.394574	0.752134	0.39416	0.536339	0.458342	0.656828	0.394382	0.814546	0.498147	0.252504	0.423835	0.85458	0.58325	0.846331	0.621408	0.679652	1.38434	1.29512	0.983079	1.05979	0.800912	0.420971	0.930936	0.591117	0.343749	0.789304	0.222592	0.266759	0.606292	0.963794	1.31382	0.557854	0.623342	0.994107	0.76455	0.709539	1.05792	0.235732	0.796713	0.343802	0.283276	0.815592	0.506912	1.11769	0.422235	0.968329	0.39982	0.594895	0.746662	0.473949	1.00905	0.518479	0.891016	0.291396	0.405262	0.767947	0.460875	0.573833	0.31137	0.508864
NODE_238953	1.05171	0.326058	0.958875	0.698627	0.589554	0.802413	1.15593	0.749176	0.303086	0.751869	0.477771	0.360848	0.131525	0.250711	0.656933	0.536339	0.763903	0.656828	0.131461	0.349091	0.996295	0.378756	0.635752	0.213645	0.437437	0.423165	0.74569	0.339826	0.880944	0.941904	0.786464	0.471019	0.480547	0.420971	0.465468	0.827564	0.458332	0.394652	0.222592	0.133379	0.303146	0.413055	0.875883	0.669425	0.519451	0.662738	0.436886	1.18257	0.528959	0.353598	0.398356	0.114601	0.188851	0.917541	0.608294	0.993499	0.562981	0.484164	0.533094	0.475916	0.213332	0.592437	0.448469	0.777719	1.33652	0.437094	0.270174	0.511965	0.115219	0	0.41516	0.508864
NODE_246469	0.631027	0.652115	0.63925	0.873284	0.294777	0.802413	0.385309	0.749176	1.21235	0.563902	0.477771	0.90212	0.394574	0.125356	0.262773	0.402255	0.152781	0.131366	0.657303	0.116364	0	0.126252	0.529793	0.213645	0.874875	0.141055	0.497127	0.453101	0.503397	0.824166	0.393232	0.824283	0.480547	0.210485	0.310312	0.709341	0.802081	0.887966	0.445185	0.266759	0.151573	0.413055	0.437942	0.334712	0.311671	0.662738	0.76455	0	1.05792	0.471464	0.199178	0.114601	0.472127	0	0.608294	0.372562	0.562981	1.08937	0.266547	0.356937	0.426664	0.236975	0.448469	0.518479	1.03952	0.874189	0.675436	0.255982	0.92175	0.918133	0.41516	0.381648
NODE_238108	1.26205	1.46726	1.75794	1.39725	0.736943	1.06988	0.899054	1.49835	0.757716	0	0.955543	2.34551	0.394574	1.00285	0.525547	0.938594	0.916684	1.18229	0.525842	0.465455	0.830246	0.757513	1.16555	0.85458	0.874875	0.846331	0.869971	0.566377	0.503397	0.824166	0.983079	0.706528	0.64073	0.841942	0.310312	0.827564	0.687498	0.493315	1.33555	0.533518	0.757865	1.10148	1.31382	0.892566	0.831122	0.441825	1.09221	0.591283	1.19016	1.17866	1.19507	0.802204	1.41638	1.42729	0.709677	1.11769	1.26671	1.21041	0.666367	1.30877	0.746662	0.829411	0.78482	1.03696	0.445508	0.728491	0.675436	0.895939	0.576094	0.573833	1.14169	1.01773
NODE_231837	1.4724	1.95635	1.11869	1.04794	0.884331	1.47109	0.770617	1.04885	1.51543	1.69171	0.318514	2.70636	1.44677	0.501423	1.18248	1.07268	0.611122	0.788193	0.394382	0.465455	0.830246	1.38877	1.58938	0.42729	0.437437	1.2695	0.74569	0.566377	0.755095	0.706428	0.983079	0.942037	0.800912	0.420971	0.77578	1.06401	0.343749	0.789304	1.00167	1.20042	1.36416	1.37685	0.145981	0.334712	1.0389	0.552281	0.76455	0.473026	1.45464	1.06079	0.597535	1.0314	0.944254	0.713643	0.912442	1.11769	0.703726	0.847287	1.19946	1.18979	1.38666	1.18487	1.23329	0.907338	0.594011	1.45698	0.405262	1.02393	0.576094	0.803367	0.934109	0.508864
NODE_230348	1.05171	0.815144	0.479437	0.698627	0.147389	0.534942	0.899054	1.64819	0.909259	0.751869	0.477771	0.721696	0.920673	0.752134	0.39416	0.134085	0.458342	0.262731	0.131461	0	0.498147	0.252504	0.635752	0.42729	0.145812	0.56422	0.994253	0.453101	0.503397	0.353214	0.786464	0.706528	0.480547	0.210485	0.465468	0	0.572915	0.690641	0.556481	0.133379	0.454719	0.826109	0.729903	0.223142	0.415561	0.331369	0.655329	0.35477	0.661199	0.353598	0.697124	0.458402	0.566552	0.203898	0.304147	1.11769	0.844471	0.847287	0.666367	0.475916	0.746662	0.592437	0.896938	0.388859	0.148503	0.582793	0.675436	0.767947	0.691313	0.573833	0.41516	0.763296
NODE_210710	1.4724	0.489087	0.319625	1.74657	0.442166	1.06988	0.770617	0.899012	1.0608	1.31577	0.637029	1.26297	0.263049	0.250711	0.262773	0	1.22224	0.394097	0.525842	0.116364	0	0.252504	0.635752	0.320467	0.437437	0.141055	0.621408	0.679652	0.629246	0.117738	0.49154	0.706528	1.28146	0.631456	1.24125	0.236447	0.802081	0.690641	0.445185	0.400138	0.454719	0.688424	0.437942	0.780995	0.623342	0.552281	0.436886	0.35477	1.3224	0.825062	0.597535	0.573003	0.566552	0.203898	0.40553	0.869311	0.28149	0.484164	0.666367	0.713874	1.06666	0.355462	0.78482	1.55544	0.594011	0.291396	0.675436	0.639956	0.345656	0.3443	0.51895	0.508864
NODE_250445	2.10342	0.978173	1.43831	1.04794	0.884331	1.47109	0.770617	1.04885	0.757716	0.563902	1.27406	1.44339	0.657623	0.250711	0.39416	0.134085	0.152781	1.05092	1.05168	0.349091	0.664196	0.252504	1.05959	0.106822	0.729062	0.846331	0.74569	0.566377	0.251698	0.706428	0.393232	0.824283	0.800912	0.631456	0.930936	0.709341	1.03125	0.789304	0.890369	1.06704	1.06101	0.550739	0.583922	0.669425	0.415561	0.662738	1.41988	0.591283	0.925678	0.825062	0.298767	1.14601	0.472127	1.01949	0.608294	0.372562	1.40745	0.726246	1.86583	0.594895	1.70666	0.473949	0.78482	0.777719	0.297005	0.728491	0.945611	0.767947	1.15219	1.26243	0.51895	0.890512
NODE_231235	1.05171	1.46726	0.958875	3.14382	1.03172	1.60483	1.4128	3.74588	1.97006	2.06764	1.43331	3.96933	0.920673	1.00285	1.31387	1.47493	0.916684	0.919559	1.44607	1.04727	1.49444	1.13627	1.05959	0.961402	0.729062	1.2695	1.11853	1.58585	1.25849	0.941904	1.67124	1.76632	1.60182	1.89437	0.77578	1.41868	0.802081	0.887966	0.890369	1.46717	2.42517	2.20296	1.75177	1.33885	1.35057	0.773194	0.982993	1.89211	1.9836	0.942928	0.896302	0.802204	1.60523	1.42729	1.41935	1.36606	2.11118	1.33145	2.13238	1.54673	1.59999	1.65882	2.46658	1.55544	1.63353	1.45698	2.02631	1.27991	0.576094	0.918133	1.76443	1.27216
NODE_205153	1.89308	0.652115	1.2785	1.74657	1.3265	0.936149	1.02749	1.79802	1.0608	0.563902	1.1148	1.44339	0.789148	0.87749	0.919707	0.536339	0.458342	0.525462	0.525842	0.698183	0.996295	0.757513	0.423835	0.320467	0.58325	0.56422	0.869971	1.24603	0.755095	0.706428	0.49154	0.117755	1.60182	0.631456	0.930936	0.472894	0.687498	0.789304	0.890369	0.666897	0.909439	0.413055	0.875883	0.334712	0.207781	0.441825	1.09221	0.473026	1.3224	0.825062	0.398356	1.26061	1.22753	0.815592	1.01382	1.24187	0.985216	0.363123	0.799641	0.713874	1.70666	0.829411	0.560586	0.518479	0.891016	1.31128	1.21578	1.02393	0.345656	0.803367	0.726529	0.63608
NODE_228673	0.841369	0.815144	0.799062	1.57191	0.589554	0.802413	0.770617	0.749176	0.606173	0.751869	0.159257	1.44339	0.394574	0	0.525547	0.26817	0	0.131366	0.394382	0.814546	0.166049	0.126252	0.635752	0.213645	0.437437	0.141055	0.372845	0.906203	0.125849	0.353214	0.49154	0	0.320365	0	0.310312	0.827564	0.114583	0.591978	0.111296	0.266759	0	0.688424	0.875883	0.669425	0.519451	0	0.655329	0.35477	0.264479	0.353598	0.298767	0.229201	0.472127	0.611694	0.40553	0.496749	0.703726	0.847287	0.266547	0.713874	0.213332	0.473949	0.448469	1.03696	0.148503	0.291396	0	0.639956	0.345656	0.229533	0.41516	0.381648
NODE_249984	0.210342	0.326058	0.799062	1.04794	0.147389	0.401207	0.256872	0.449506	0.606173	0.187967	0	0.360848	0.131525	0.376067	0.131387	0	0.152781	0.525462	0.394382	0.232728	0	0	0.529793	0.320467	0	0.28211	0.621408	0.566377	0.503397	0.353214	0.49154	0.471019	0.160182	0.841942	0.465468	0.472894	0.229166	0	0.111296	0.400138	0.454719	0.27537	0.291961	0.111571	0.415561	0.220913	0.655329	0.118257	0.396719	0.235732	0.398356	0.458402	0.0944254	0.305847	0.304147	0.248375	0.422235	0.484164	0.533094	0.475916	0.213332	0.118487	0.224234	0.25924	0	0.145698	0.405262	0.255982	0.230438	0.114767	0.10379	0.127216
NODE_244740	1.05171	1.30423	1.91775	1.2226	1.03172	1.20362	1.54123	2.24753	0.909259	0.939837	1.75183	2.16509	0.789148	0.752134	0.525547	0.938594	1.22224	0.394097	0.525842	0.116364	0.332098	0.757513	1.05959	0.961402	1.1665	0.705275	0.74569	0.906203	0.629246	0.353214	0.393232	1.05979	1.12128	0.631456	0.620624	0.945788	0.687498	0.591978	0.667777	0.933656	0.454719	0.826109	0.583922	1.33885	0.831122	0.441825	0.76455	1.06431	0.793438	0.942928	0.697124	0.343802	0.566552	0.713643	0.912442	0.993499	0.703726	0.484164	0.533094	0.951832	0.426664	0.236975	0.672703	1.42582	0.594011	0.874189	1.35087	0.511965	0.460875	0.803367	1.0379	1.39938
NODE_238890	1.05171	0.489087	0.799062	0	0.294777	0.401207	0.385309	0.749176	0.606173	0.751869	0.955543	1.26297	0.131525	0.501423	0.39416	0.670424	0.611122	0.131366	0.525842	0.349091	0.332098	0.378756	0.317876	0.42729	0.874875	0.705275	0.869971	0.566377	0.503397	0.117738	0.49154	0.235509	0.64073	0.841942	0.310312	0.591117	0.687498	0.394652	0.445185	0.533518	0.454719	1.10148	0.875883	0.780995	0.519451	0.220913	0.436886	0.236513	0.925678	0.471464	0.398356	0.458402	0.188851	0.815592	0.811059	0.620937	0.140745	0.242082	1.19946	0.475916	0.853328	0.592437	0.672703	0.648099	0.742514	0.728491	0.675436	0.767947	0	0.459067	0.622739	0.763296
NODE_234382	1.26205	1.1412	0.958875	1.92122	0.736943	0.802413	0.899054	0.899012	0.909259	0.751869	1.1148	0.360848	1.0522	1.00285	0.919707	0.938594	0.763903	0.656828	0.657303	0.465455	0.664196	1.51503	0.847669	1.38869	1.74975	0.705275	0.372845	1.01948	0.503397	0.706428	0.393232	0.824283	0.961095	0.420971	0.620624	0.827564	1.14583	0.986629	0.222592	0.800277	1.06101	1.23916	0.875883	0.892566	0.623342	0.331369	1.20144	0.946053	1.19016	0.825062	0.796713	0.687603	0.755403	0.917541	0.709677	1.11769	0.422235	0.605205	0.533094	0.713874	0.959994	0.236975	0.896938	0.518479	0.891016	0.874189	1.21578	0.767947	0.460875	0.573833	0.622739	0.63608
NODE_195648	1.26205	1.79332	0.958875	1.04794	0.294777	0.534942	1.02749	1.79802	1.51543	0.939837	0.477771	1.08254	0.394574	0.752134	0.262773	0.536339	0.458342	0.131366	1.05168	0.93091	0.332098	0.252504	0.529793	1.06822	0.729062	0.28211	0.621408	0.906203	1.25849	0.470952	0.884771	0.471019	0.961095	0.841942	0.620624	0.591117	0.343749	0.690641	1.00167	0.800277	0.909439	1.51453	0.583922	0.780995	0.623342	0.331369	0.109221	0.591283	1.05792	1.29653	0.697124	0.687603	1.03868	0.917541	0.608294	1.24187	0.562981	0.363123	0.666367	0.475916	1.17333	0.473949	0.672703	1.2962	0.891016	0.437094	0.540349	1.02393	0.806532	0.459067	0.622739	0.381648
NODE_241594	1.4724	0.815144	0.958875	0.698627	0.442166	0.401207	1.02749	1.19868	0.303086	0.187967	0.637029	0.541272	0.263049	0.125356	0.525547	0.804509	0.152781	0.525462	0.657303	0.232728	0.332098	0.631261	0.317876	0.42729	1.1665	0.28211	0.248563	0.339826	0.377547	0.353214	0.393232	0.942037	0.961095	0.631456	0.930936	0.35467	0.572915	0.591978	0.222592	0.266759	0.303146	0.688424	0.291961	0.669425	0.519451	0.441825	0.655329	0.236513	1.05792	0.235732	0.497946	0.802204	0.283276	0.407796	0.506912	0.496749	0.985216	1.08937	0.133273	0.594895	0.853328	0.118487	1.00905	0.907338	0.594011	0.582793	0.405262	0.383974	0.691313	0.114767	0.622739	0.890512
NODE_269355	1.68274	1.95635	0.479437	1.2226	0.736943	0.802413	1.02749	1.04885	1.21235	1.31577	0.955543	1.62382	0.789148	0.376067	0.78832	0.26817	0.763903	0.656828	0.525842	0.698183	0.498147	0.378756	0.741711	0.85458	0.729062	0.141055	0.621408	0.792927	0.251698	0.353214	0.884771	1.2953	0.961095	0.841942	0.620624	1.18223	0.802081	0.690641	0.890369	0.666897	1.21258	0.826109	0.875883	1.00414	0.207781	0.994107	1.09221	1.06431	0.925678	0.353598	0.995891	0.916804	0.849829	1.01949	0.608294	1.11769	0.985216	1.08937	0.932914	0.237958	0.853328	0.473949	1.12117	0.648099	0.891016	0.728491	0.945611	0.511965	0.806532	0.918133	0.726529	0.63608
NODE_226757	0.420684	1.46726	0.479437	0.698627	1.03172	0.668678	1.02749	1.04885	0.454629	0.939837	0.637029	1.62382	0.263049	0.250711	0.39416	0.134085	0.763903	0.394097	0.920224	0.465455	0.498147	0.378756	0.317876	0.320467	1.1665	0.56422	0.372845	0.226551	0.880944	0.706428	0.589848	0.353264	0.320365	0.631456	0.155156	1.18223	0.572915	0.493315	1.00167	0.133379	0.757865	0.826109	0.583922	0.446283	0.311671	0.662738	0.546107	0.118257	0.925678	0.707196	0.597535	0.573003	0.377702	0.509745	0.202765	0.620937	0.703726	0.605205	0.533094	0.475916	0.319998	0.710924	0.896938	0.777719	0.742514	1.01989	0.945611	0.639956	0.691313	0.3443	0.830319	0.763296
NODE_199074	2.31376	0.978173	1.43831	1.74657	1.47389	0.936149	2.18342	1.19868	1.21235	2.06764	0.955543	2.34551	0.789148	1.00285	1.18248	0.536339	1.06946	0.656828	1.18314	1.39637	0.996295	0.631261	1.37746	0.85458	1.45812	1.2695	1.11853	0.792927	1.51019	0.706428	0.983079	0.942037	2.08237	1.05243	1.3964	1.77335	1.60416	1.77593	1.00167	1.06704	1.21258	0.688424	1.02186	1.33885	1.0389	0.88365	0.982993	0.827796	1.71912	0.825062	1.19507	1.60441	0.755403	1.52924	1.11521	1.24187	1.68894	0.726246	1.06619	1.07081	2.55998	1.8958	1.34541	0.907338	2.07904	1.74838	0.810523	1.4079	1.03697	0.6886	1.86822	1.27216
NODE_247852	1.89308	1.30423	0.958875	2.61985	0.884331	1.20362	0.770617	2.09769	1.81852	1.1278	0.796286	2.34551	0.657623	0.87749	1.05109	1.20676	0.916684	0.656828	0.525842	0.698183	1.16234	0.505009	0.635752	1.06822	1.60394	1.41055	1.11853	1.24603	0.629246	0.470952	1.86785	1.53081	0.961095	1.4734	1.24125	1.77335	0.916664	0.690641	0.890369	1.06704	1.97045	1.65222	0.875883	0.334712	0.935013	0.88365	0.76455	1.41908	1.58688	0.825062	0.995891	0.802204	0.849829	1.93703	1.31797	1.49025	0.985216	1.21041	0.932914	1.42775	0.959994	0.947898	1.45752	1.03696	1.18802	0.874189	0.945611	1.15192	0.806532	0.918133	1.0379	1.27216
NODE_244775	0.631027	0	1.11869	0.349314	0.589554	0.668678	0.128436	0.449506	0.151543	0.563902	0.318514	0.360848	0.131525	0.125356	0.525547	0.402255	0.152781	0	0	0.349091	0.498147	0.126252	0.635752	0.534112	0.291625	0.28211	0.248563	0.453101	0.629246	0.470952	0.196616	0.588773	0.480547	0.631456	0.465468	0.827564	0	0.295989	0.890369	0.266759	0.454719	0.413055	0.583922	0.446283	0.415561	0.110456	0.218443	0	1.05792	0.117866	0.398356	0.458402	0.188851	0.815592	0	0.124187	0.562981	0.363123	0.133273	0	0.106666	0.592437	0.448469	1.03696	0.891016	0.582793	0.540349	0.639956	0	0	0.31137	0.254432
NODE_215365	0.631027	0.815144	0.479437	1.04794	0.589554	1.20362	0.385309	0.749176	0.909259	0.563902	1.27406	0.90212	0.263049	0.501423	0.525547	0.670424	0.305561	0.525462	0.525842	1.16364	0.332098	0.378756	0.635752	0.42729	0.874875	0.28211	0.74569	0.679652	0.755095	0.470952	0.589848	0.235509	0.800912	0.210485	0.620624	0.236447	0.229166	0.789304	0.890369	0.666897	0.757865	0.550739	1.02186	0.334712	0.935013	0.220913	0.218443	0.473026	0.396719	0.942928	0.298767	0.458402	0.377702	0.611694	0.506912	0.372562	0.562981	0.605205	0.666367	0.951832	0.853328	0.473949	0.336352	0.648099	0.742514	1.31128	0.540349	0.767947	0.115219	0.3443	0.622739	0.508864
NODE_251546	0.210342	1.1412	0.159812	0.698627	0.294777	0.668678	0.256872	0.899012	0.303086	0.751869	0.318514	0.90212	0.657623	0.250711	0.525547	0.536339	0.305561	0.131366	0.394382	0.116364	0	0.252504	0.317876	0	1.02069	0.28211	0.248563	0.679652	0.125849	0.470952	0.393232	0.353264	0.64073	0.631456	0	0.35467	0.458332	0.0986629	0.445185	0.266759	0.303146	0.137685	0.145981	0.223142	0.311671	0.662738	0.218443	0.236513	0.396719	0.707196	0.0995891	0	0.566552	0.815592	0.40553	0.869311	0.703726	0.847287	0.39982	0.475916	0.746662	0.118487	0.448469	0.25924	0.297005	0.291396	0.540349	0.383974	0.460875	0.3443	0.31137	0.127216
NODE_215715	1.89308	0.978173	0.479437	2.44519	0.442166	1.60483	1.02749	1.64819	1.97006	2.25561	1.59257	2.16509	0.789148	0.250711	1.31387	0.938594	0.152781	0.919559	0.788763	0.465455	0.498147	0.883765	0.953628	1.49551	0.874875	0.141055	1.11853	0.453101	0.629246	0.470952	0.983079	0.942037	2.24255	0.420971	1.08609	0.945788	0.916664	1.08529	0.667777	0.400138	0.757865	1.23916	0.437942	0.334712	0.727232	0.773194	1.20144	1.06431	0.925678	0.707196	0.697124	0.916804	0.566552	1.52924	0.912442	0.745124	2.39267	0.847287	0.39982	0.713874	1.49332	1.42185	1.56964	1.2962	0.742514	0.437094	0.945611	1.02393	0.691313	0.918133	0.622739	1.52659
NODE_252759	0.631027	0.815144	0.799062	1.04794	0.589554	0.802413	0.642181	0.599341	0.606173	0.187967	0.796286	1.44339	0.263049	0.376067	0.39416	0.670424	0.763903	0.131366	0.262921	0.465455	0.498147	0.631261	0.741711	0.534112	0.291625	0.28211	0.497127	0.566377	1.13264	0.941904	1.08139	0.706528	0.800912	1.26291	0.465468	0.827564	0.687498	0.295989	0.222592	0.266759	0.757865	0.27537	0.583922	0.669425	0.519451	0.441825	0.436886	0.827796	1.45464	0.707196	0.796713	0.343802	0.566552	0.917541	0.709677	1.11769	1.12596	0.968329	0.666367	0.118979	0.853328	0.236975	0.336352	0.648099	0.742514	0.582793	1.21578	0.511965	0.460875	0.573833	0.41516	0.890512
NODE_231625	1.05171	1.30423	0.479437	1.39725	0.442166	0.267471	0.642181	1.19868	1.36389	0.375935	0.796286	1.26297	0.526099	0.125356	0.919707	0.536339	0.305561	0.394097	0.262921	0.116364	0.498147	0.757513	0.953628	0.42729	0.729062	0.846331	0.248563	1.13275	0.377547	0.470952	0.786464	0.471019	0.64073	0.841942	0.310312	1.41868	1.03125	1.08529	0.779073	0.666897	0.909439	0.688424	0.729903	0.557854	0.311671	0.552281	0.982993	0.827796	0.661199	1.06079	0.298767	0.573003	0.283276	0.611694	0.304147	1.11769	0.985216	0.484164	0.533094	0.713874	0.639996	0.710924	1.12117	1.2962	0.594011	1.01989	0.810523	1.02393	0.691313	0.6886	0.934109	0.63608
NODE_225834	0.631027	0.326058	0.479437	1.2226	0.294777	0.936149	0.642181	1.19868	0.606173	0.563902	0.477771	0.90212	0.657623	0.125356	0.262773	0.536339	0.152781	0.525462	0.262921	0.814546	0.664196	0.252504	0.211917	0.534112	0.58325	0.56422	0.621408	0.792927	0.377547	0.58869	0.294924	0.824283	0.64073	0.841942	0.77578	0.709341	0.572915	0.394652	0.667777	0	1.21258	0.27537	0.437942	0.334712	0.727232	0.441825	0.873772	0.35477	0.528959	0.58933	1.09548	0.687603	0.755403	0.509745	0.40553	0.372562	0.422235	0.484164	0.133273	0.594895	0.959994	0.355462	0.672703	0.388859	0.445508	0.437094	0.270174	0.767947	0.576094	0.6886	0.51895	0.254432
NODE_232855	0.210342	0.489087	0.479437	1.04794	0.294777	0.534942	0.513745	1.04885	1.21235	0.939837	0.477771	0.90212	0.263049	0.501423	0.39416	0.26817	0.305561	0.394097	0.920224	0.465455	0.332098	0.378756	0.635752	0.42729	0.291625	0.56422	0.74569	0.339826	0.377547	0.706428	0.884771	0.353264	1.28146	0.631456	0.155156	0.591117	0.572915	0.493315	0.445185	0.666897	0.606292	0.413055	0.291961	0.669425	0.623342	0.220913	0.655329	0.473026	0.396719	0.353598	0.597535	0.343802	0.377702	0.611694	0.40553	0.745124	1.12596	0.363123	0.266547	0.832853	0.53333	0.829411	0.896938	1.03696	1.33652	0.582793	1.0807	1.02393	0.345656	0.6886	0.726529	0
NODE_218093	1.26205	0.815144	0.958875	1.39725	0.442166	0.534942	1.02749	1.19868	0.757716	1.1278	0.637029	1.62382	0.789148	0.376067	0.919707	0.670424	0.305561	0.788193	0.788763	0.116364	0.664196	0.883765	0.529793	0.42729	0.729062	0.56422	0.372845	0.566377	0	0.353214	0.983079	0.588773	1.44164	0.420971	0.77578	0.35467	0.916664	0.295989	0.890369	0.266759	0.606292	1.10148	0.875883	0.780995	0.207781	0.88365	1.31066	0.709539	0.925678	0.235732	0.896302	0.916804	0.377702	1.73313	1.31797	1.24187	0.562981	1.08937	0.799641	0.951832	0.959994	0.710924	0.78482	0.648099	0.445508	1.16559	0.675436	0.767947	0.806532	0.229533	1.24548	0.381648
NODE_256396	0.631027	1.30423	0.958875	0.873284	0	1.06988	0.642181	1.19868	0.757716	0.751869	0.955543	1.08254	0.394574	0.125356	1.44525	0.804509	0.458342	0.525462	0.131461	0.232728	0.498147	0.757513	0.211917	0.42729	0.58325	0.423165	0.124282	0.566377	0.503397	0.470952	0.294924	1.53081	0.480547	0.210485	0.77578	0.35467	0.343749	0.887966	0.445185	0.133379	0.606292	0.27537	0.437942	0.557854	0.519451	0.441825	0.546107	0.827796	0.661199	0.235732	0.995891	0.687603	0.566552	0.611694	0.608294	0.372562	0.422235	0.484164	1.59928	0.713874	1.59999	0.710924	0.78482	0.518479	0.297005	0.437094	1.0807	0.511965	0.345656	0.803367	1.0379	0.63608
NODE_197441	1.05171	0.489087	0.958875	1.04794	1.17911	0.401207	1.28436	1.04885	1.21235	1.1278	0.637029	1.08254	0.789148	1.00285	0.78832	0.536339	1.06946	0.656828	0.657303	0.581819	0.332098	0.378756	0.635752	0.747757	1.02069	0.423165	0.621408	0.679652	1.00679	1.05964	0.688156	0.471019	1.44164	0.210485	0.310312	0.472894	0.114583	0.591978	0.445185	1.20042	0.151573	0.27537	1.02186	1.00414	0.727232	0.994107	0.655329	0.709539	1.19016	0.58933	0.597535	0.802204	0.944254	1.01949	1.21659	1.11769	0.844471	0.847287	0.666367	0.118979	0.639996	0.710924	0.336352	0.777719	0.742514	1.01989	1.0807	1.53589	0.345656	0.3443	0.934109	0.763296
NODE_259058	0.631027	0.652115	0.319625	0.52397	0.147389	0.401207	0.770617	0.749176	0.454629	0.563902	0.159257	0.721696	0.131525	0.250711	0.78832	0.402255	0.763903	0.656828	0.525842	0.232728	0.498147	0.126252	0.317876	0.42729	0.291625	0.28211	0.621408	0.226551	0.125849	0.353214	0.294924	0.588773	0.480547	0.210485	0.77578	0.236447	0.229166	0.197326	0.445185	1.06704	0.454719	0.27537	0.291961	0.446283	0.311671	0.331369	0.436886	0.118257	0.793438	0.58933	0.398356	0.458402	0.188851	0.713643	0.304147	0.620937	0.422235	0.242082	0.266547	0.118979	0.746662	0.592437	0.560586	0.12962	0.445508	0.874189	0.135087	0.127991	0.230438	0.229533	0.830319	0.254432
NODE_242429	0.841369	1.79332	1.75794	1.74657	0.884331	1.33736	1.79811	1.34852	1.21235	0.563902	2.2296	1.26297	0.920673	1.1282	1.70803	1.60902	0.611122	0.525462	0.657303	1.04727	0.166049	1.13627	0.847669	0.534112	0.729062	0.705275	0.74569	0.906203	1.25849	0.941904	0.884771	1.05979	2.08237	0.631456	1.24125	0.827564	0.687498	1.28262	1.11296	1.20042	1.51573	0.550739	0.729903	1.00414	0.727232	1.7673	1.41988	1.30082	1.58688	0.825062	0.597535	0.802204	1.03868	0.917541	1.01382	1.49025	1.12596	1.21041	1.06619	1.54673	0.959994	1.54033	1.12117	1.03696	1.48503	0.582793	1.89122	0.767947	0.691313	0.3443	0.51895	0.890512
NODE_260276	1.05171	0.978173	1.59812	1.39725	1.3265	1.20362	1.4128	0.599341	2.1216	0.939837	0.796286	0.721696	0.789148	0.87749	0.656933	0.670424	0.458342	0.262731	0.657303	0.465455	0.498147	1.01002	0.317876	0.85458	0.58325	0.423165	0.621408	1.01948	0.629246	0.824166	0.589848	0.706528	0.961095	0.631456	0.155156	0.945788	1.14583	0.394652	1.11296	1.06704	0.454719	0.688424	0.437942	0.669425	0.831122	0.662738	0.546107	0.827796	1.19016	0.58933	0.697124	1.14601	0.472127	0.815592	0.709677	0.620937	2.11118	0.968329	0.799641	1.18979	2.23999	1.18487	0.78482	0.12962	0.297005	0.874189	1.0807	0.127991	0.576094	0.3443	0.622739	0.381648
NODE_227536	1.05171	0.815144	0.63925	1.2226	0.736943	1.06988	0.899054	0.299671	0.757716	0.939837	0.796286	1.98466	0.394574	0.376067	0.656933	0.804509	0.916684	0.525462	0.525842	0.465455	0.166049	0.631261	0.423835	0.640935	0.437437	0.56422	0.621408	0.792927	0.755095	0.470952	0.589848	0.353264	0.800912	0.631456	0.930936	1.65513	1.03125	1.18396	0.890369	0.666897	0.606292	0.963794	0.437942	0.780995	1.35057	0.220913	0.436886	0.35477	1.19016	0.353598	0.398356	0.573003	0.660978	1.73313	0.912442	1.49025	0.562981	1.57353	0.533094	0.713874	0.853328	1.30336	1.12117	0.777719	0.445508	1.16559	0.945611	0.639956	0.691313	0.3443	0.31137	0.890512
NODE_206032	1.68274	1.1412	1.91775	1.57191	0.589554	0.401207	1.54123	1.64819	1.0608	0.563902	0.477771	2.16509	0.526099	0.752134	0.525547	0.536339	0.916684	0.394097	0.657303	0.465455	0.332098	0.883765	0.847669	1.28187	1.1665	0.423165	0.74569	1.01948	0.377547	0.824166	1.1797	0.942037	1.12128	1.05243	0.930936	1.18223	1.03125	1.38128	0.779073	0.400138	1.06101	1.10148	1.45981	1.22728	0.623342	0.773194	0.873772	0.35477	1.58688	0.942928	1.39425	1.0314	0.566552	0.917541	0.608294	1.11769	1.97043	0.726246	0.932914	1.18979	0.746662	0.710924	1.23329	1.42582	0.891016	0.874189	0.675436	0.895939	0.691313	0.459067	1.14169	0.63608
NODE_210462	1.89308	0.815144	1.59812	1.92122	1.76866	2.00603	1.28436	2.84687	1.51543	1.50374	0.318514	1.44339	0.920673	0.752134	0.39416	1.20676	1.52781	0.788193	0.920224	0.465455	0.664196	1.51503	0.529793	0.640935	1.02069	0.56422	1.11853	1.3593	0.880944	0.470952	0.884771	1.76632	1.76201	0.631456	1.08609	1.5369	1.48958	0.887966	0.667777	1.06704	0.757865	1.10148	1.45981	0.780995	0.623342	0.773194	1.09221	0.946053	1.3224	0.942928	1.59343	1.71901	1.69966	2.03898	1.62212	1.86281	0.844471	1.33145	1.19946	1.18979	0.959994	1.30336	1.56964	1.81468	1.18802	0.874189	1.75613	1.79188	1.26741	1.3772	1.0379	1.01773
NODE_230474	0.841369	0.652115	0.958875	1.39725	0.294777	1.33736	0.513745	0.599341	0.454629	1.31577	0.477771	0.90212	0.526099	0.752134	0.39416	0.26817	1.06946	0.394097	0.394382	0.698183	0.332098	0.378756	0.423835	0.320467	0.437437	0.987386	0.869971	1.01948	0.377547	0.235476	0.786464	0.942037	1.12128	0.420971	0.77578	0.827564	1.03125	0.887966	0.890369	0.666897	1.06101	0.550739	0.583922	0.223142	0.727232	1.10456	0.546107	0.591283	0.793438	0.942928	0.497946	0.916804	0.849829	0.509745	0.912442	0.993499	0.562981	0.605205	1.19946	0.832853	0.853328	0.355462	0.672703	0.388859	0.445508	1.16559	0.135087	0.895939	0.460875	0.3443	0.51895	1.39938
NODE_219675	1.89308	1.30423	0.63925	1.39725	1.17911	1.20362	0.899054	0.899012	1.36389	1.31577	0.955543	0.90212	1.18372	0	0.656933	0.26817	0.458342	1.05092	0.262921	0.349091	0.332098	0.505009	0.847669	0.747757	0.291625	0.56422	0.497127	0.906203	0.755095	0.706428	0.688156	0.588773	1.28146	1.4734	0.620624	1.41868	2.17708	0.789304	0.890369	1.33379	0.757865	1.10148	1.16784	0.557854	1.66224	1.21502	0.76455	0.709539	0.793438	1.17866	0.896302	0.916804	1.32196	0.713643	1.62212	1.86281	0.562981	1.08937	1.06619	0.594895	1.17333	0.592437	1.12117	1.2962	0.594011	1.31128	0.810523	0.767947	0.92175	0.3443	1.66064	1.27216
NODE_206621	1.05171	1.46726	1.43831	1.2226	1.3265	1.33736	1.15593	1.34852	0.606173	1.1278	1.1148	0.721696	0.789148	0.626779	0.656933	0.134085	0.458342	0.262731	0.131461	0.465455	0.332098	0.378756	0.847669	0.213645	0.729062	0.705275	0.248563	1.01948	0.503397	1.17738	0.688156	0.588773	0.961095	1.4734	0.930936	1.06401	0.572915	0.394652	0.445185	0.800277	0.151573	1.23916	0.291961	1.22728	0.623342	0.773194	0.655329	1.06431	1.19016	1.06079	0.796713	0.916804	1.1331	1.63118	0.912442	1.36606	0.985216	0.605205	0.39982	0.475916	0.319998	0.236975	0.672703	0.518479	1.18802	0.437094	0.810523	0.255982	0.691313	0.3443	0.830319	0.63608
NODE_254039	0.210342	1.1412	0.958875	0.873284	0.736943	0.267471	0.513745	0.899012	0.757716	0.563902	1.1148	0.90212	0.657623	0.501423	0.78832	0.134085	0.458342	0.525462	0.657303	0.465455	0.332098	0.505009	0.741711	0.213645	0.437437	1.2695	0.74569	0.679652	0.377547	0.706428	0.589848	0.706528	0.64073	0.631456	0.620624	0.827564	0.458332	0.493315	0.667777	0.400138	0.757865	1.10148	0.729903	0.780995	0.415561	0.552281	0.546107	1.18257	0.925678	0.942928	0.298767	0.343802	0.472127	0.407796	0.506912	1.11769	1.40745	0.484164	0.266547	0.832853	0.959994	0.355462	1.00905	1.03696	0.594011	1.01989	0.675436	0.511965	0.691313	0.3443	0.726529	0.63608
NODE_235846	3.78616	2.77149	3.51587	4.19176	2.80038	3.87833	2.44029	5.24423	2.57623	2.81951	2.07034	2.16509	1.18372	2.13105	1.18248	2.14536	1.68059	1.44502	1.18314	1.51273	1.49444	2.14629	0.847669	1.28187	1.89556	1.55161	1.73994	1.81241	1.76189	2.00155	1.47462	2.5906	2.40274	1.05243	2.32734	2.48269	1.26041	1.8746	1.89203	2.40083	2.87989	1.92759	2.48167	1.8967	1.45446	1.87776	1.85677	1.89211	2.64479	2.47519	1.29466	2.06281	1.88851	2.75262	1.62212	2.48375	3.51863	2.42082	2.13238	2.49856	2.98665	2.48823	2.46658	2.07392	2.37604	2.33117	2.1614	2.68782	2.53481	2.0658	1.24548	1.52659
NODE_213054	2.31376	2.11938	1.11869	3.49314	1.17911	2.13977	0.642181	1.79802	1.97006	1.69171	1.75183	2.16509	0.263049	1.00285	1.70803	1.87719	1.83337	1.44502	0.657303	0.93091	1.32839	0.631261	1.2715	0.85458	0.58325	0.987386	0.869971	0.679652	1.63604	1.64833	1.37631	1.76632	1.92219	2.52583	1.08609	0.827564	1.26041	1.77593	1.00167	0.266759	0.454719	0.963794	1.02186	0.892566	1.87003	0.88365	1.85677	1.18257	1.3224	0.825062	1.09548	0.458402	0.755403	1.73313	0.709677	0.993499	1.40745	2.17874	1.19946	1.30877	1.27999	1.18487	1.00905	0.907338	1.18802	1.01989	0.945611	1.02393	0.92175	0.6886	0.622739	1.90824
NODE_250210	0.631027	0.815144	1.59812	1.39725	0.147389	0.534942	0.899054	0.299671	0.151543	0.375935	0.796286	0.541272	0.263049	0	0.131387	0.26817	0.611122	0.394097	0.131461	0.349091	0.498147	0.505009	0.423835	0.42729	0.437437	0.56422	0.869971	0.906203	0.377547	0.117738	0.196616	0.117755	0.320365	0	0.620624	0.35467	0.229166	0.295989	0.333888	0.400138	0.454719	0.27537	0.729903	0.669425	0.207781	0.220913	0.327664	0.473026	0.396719	1.06079	0.796713	0.229201	0.849829	0.917541	0.101382	0.372562	0.985216	0.363123	0.932914	0.594895	0.639996	0.236975	0.224234	0.388859	1.03952	0.582793	0.675436	0.383974	0.691313	0.918133	0.31137	0.127216
NODE_218908	2.73445	1.46726	2.39719	3.14382	0.736943	1.73856	2.31185	2.09769	0.757716	1.50374	1.27406	3.24763	1.5783	1.1282	1.18248	0.804509	0.611122	1.05092	0.788763	0.349091	1.99259	0.378756	0.847669	0.961402	1.45812	1.41055	1.49138	0.792927	0.629246	1.53059	0.589848	1.17755	2.88328	1.05243	0.930936	0.945788	2.06249	1.08529	1.33555	0.533518	1.81888	1.92759	1.75177	0.780995	1.35057	0.994107	1.5291	1.06431	2.38032	2.12159	0.995891	0.916804	0.660978	1.12144	0.811059	1.86281	2.39267	1.69457	1.59928	1.18979	1.27999	1.54033	1.23329	1.42582	1.63353	1.31128	0.945611	1.53589	1.26741	0.803367	0.934109	2.16267
NODE_207047	3.15513	1.79332	1.2785	3.84245	1.03172	1.73856	1.28436	2.99671	1.97006	1.50374	1.27406	2.70636	1.0522	1.1282	0.919707	0.670424	2.75005	0.788193	1.97191	0.814546	0.830246	1.38877	1.2715	0.961402	0.729062	1.2695	1.61566	1.69913	1.63604	1.17738	0.983079	1.2953	2.7231	1.89437	1.70672	1.18223	1.71875	1.77593	1.55815	1.46717	1.51573	1.23916	0.875883	1.00414	1.14279	1.32548	0.873772	1.89211	2.38032	1.17866	1.7926	1.83361	1.22753	1.73313	1.62212	2.23537	1.26671	2.0577	1.33273	1.42775	1.59999	1.18487	1.90599	1.68506	1.33652	0.145698	1.21578	1.91987	1.61306	1.14767	1.0379	1.01773
NODE_236582	1.26205	0.652115	0.799062	1.39725	0.884331	1.20362	1.02749	1.79802	0.606173	1.50374	0.637029	1.80424	0.789148	0.376067	0.262773	0.938594	0.763903	0.394097	0.525842	0.349091	0.830246	0.126252	0.529793	0.747757	0.729062	0.846331	0.372845	0.792927	0.755095	1.05964	0.884771	0.588773	1.44164	1.05243	0.930936	0.827564	0.343749	0.789304	0.333888	0.533518	0.303146	0.550739	0.583922	0.669425	0.935013	0.994107	1.09221	0.827796	1.3224	1.06079	0.497946	0.343802	0.283276	1.01949	0.506912	1.36606	1.26671	1.45249	0.666367	1.07081	0.426664	0.473949	0.448469	1.16658	0.445508	1.16559	0.540349	0.895939	0.806532	0.6886	0.51895	1.14494
NODE_219359	2.52411	1.30423	1.11869	1.57191	1.17911	2.40724	1.02749	1.64819	2.27315	1.87967	1.59257	1.44339	0.526099	0.501423	0.656933	1.34085	0.458342	0.919559	1.18314	0.349091	1.49444	0.757513	1.05959	0.640935	2.04137	0.705275	0.994253	1.69913	1.13264	1.41286	0.786464	0.942037	1.44164	0.631456	0.620624	0.827564	1.26041	1.38128	1.55815	1.33379	1.06101	0.826109	1.16784	1.11571	1.14279	0.994107	0.76455	0.473026	1.3224	1.41439	0.896302	0.916804	0.755403	0.815592	2.12903	1.49025	1.26671	0.726246	1.19946	1.66571	1.49332	0.592437	1.00905	1.2962	1.33652	1.45698	1.0807	1.53589	1.26741	0.459067	0.622739	1.01773
NODE_250504	2.52411	1.46726	1.11869	3.14382	0.884331	1.60483	1.4128	1.79802	1.0608	0.939837	1.43331	1.44339	0.920673	0.752134	0.525547	0.938594	1.22224	1.18229	0.525842	0.814546	0.166049	1.01002	1.16555	1.06822	1.31231	1.12844	1.49138	1.69913	1.13264	1.29512	1.47462	1.2953	1.60182	1.05243	1.08609	1.06401	1.60416	1.67727	1.22426	0.933656	1.81888	1.65222	1.31382	0.892566	1.55835	1.10456	0.76455	0.591283	1.3224	1.29653	0.398356	0.687603	1.22753	1.22339	1.11521	0.993499	1.5482	1.81562	0.932914	0.951832	2.02665	0.592437	1.34541	1.42582	0.742514	0.874189	1.35087	1.15192	0.691313	1.26243	0.830319	0.763296
NODE_232505	6.31027	5.70601	6.23269	5.58902	2.65299	4.94822	3.98152	5.54391	4.09167	4.13528	3.18514	4.14975	1.97287	2.50711	2.62773	1.60902	3.20839	2.36458	2.49775	2.32728	1.32839	2.9038	2.33109	2.88421	4.22856	1.55161	3.10704	2.26551	1.63604	4.23857	3.04755	2.5906	4.00456	2.31534	2.4825	2.12802	1.94791	2.86123	1.55815	2.00069	2.87989	1.51453	3.79549	2.23142	1.76614	2.76141	1.31066	1.89211	3.57047	2.47519	2.48973	3.20881	2.17178	4.89355	2.3318	4.09818	4.08161	1.81562	2.66547	2.8555	3.19998	2.96218	2.46658	4.27745	2.97005	2.18547	4.32279	2.9438	1.61306	2.18057	3.1137	2.79875
NODE_242942	0.841369	0.163029	0.799062	1.04794	0.884331	1.20362	0.770617	0.449506	0.909259	0.939837	0.477771	1.44339	0.131525	0.250711	1.05109	0.26817	0.305561	0.394097	0.131461	0.349091	0	0.631261	0.635752	0.320467	0.729062	0.56422	0.248563	0.566377	0.629246	0.353214	0.0983079	0.824283	1.12128	1.26291	0.465468	0.709341	0.916664	0.394652	1.00167	0.666897	0.909439	0.688424	0.729903	0.334712	0.727232	0.331369	0.655329	0.35477	0.925678	0.58933	0.597535	0.573003	0.566552	0.815592	0.811059	0.620937	0.703726	0.605205	0.39982	0.237958	0.959994	0.473949	0.560586	0.777719	1.18802	0.874189	0.135087	0.639956	0.576094	0.3443	0.726529	1.14494
NODE_256143	0.631027	1.1412	0.479437	0.698627	0	0.267471	0.385309	0.449506	0.757716	0.939837	0.318514	0.721696	0.657623	0.626779	0.39416	0.402255	0.305561	0.394097	0.394382	0.232728	0.166049	0.378756	0.317876	0.640935	0.145812	0.141055	0.248563	0.906203	0.377547	0.353214	0.393232	0.235509	0.800912	0.631456	0.465468	0.472894	0.687498	0.394652	0.556481	0.533518	0.757865	1.10148	0.437942	0.780995	0.207781	0.331369	0.546107	0.236513	0.528959	0.471464	0.199178	0.229201	0.566552	0.509745	0.304147	0.620937	0.422235	0	0.39982	0.951832	0.959994	0.355462	0.448469	0.25924	0.297005	0.291396	0.270174	0.639956	0.115219	0.114767	0.31137	0.508864
NODE_227718	0.841369	0.815144	1.59812	0.698627	0.884331	0	0.385309	0.749176	0.454629	0.375935	0.637029	0.721696	0.394574	0.501423	0.656933	0.804509	0.611122	0.394097	0.131461	0.116364	0.332098	0.378756	0.529793	0.534112	0.145812	0.28211	0.621408	0.566377	0.503397	0.824166	0.49154	0.588773	0.64073	0.420971	0.465468	1.06401	0.458332	0.394652	0.445185	0.266759	1.06101	0.413055	0.875883	0.669425	0.311671	0.331369	0.109221	0.236513	1.19016	0.471464	0.597535	0.229201	0.472127	0.509745	0.304147	0.248375	0.703726	0.484164	0.39982	0.713874	0.853328	0.473949	0.560586	0.648099	0.742514	0.437094	0.405262	0.511965	0.230438	0.459067	0.41516	0.254432
NODE_212451	0.631027	1.30423	0.799062	1.2226	1.17911	0.802413	1.28436	1.79802	1.0608	1.31577	0.637029	1.08254	0.657623	0.250711	1.31387	1.20676	0.611122	0.788193	0.394382	0.93091	0.498147	0.757513	0.953628	0.961402	0.58325	0.28211	0.372845	0.906203	0.377547	0.706428	1.278	0.235509	0.800912	0.420971	0.620624	0.945788	0.802081	0.394652	0.779073	0.800277	0.757865	1.10148	1.16784	1.00414	0.415561	0.88365	1.20144	1.18257	0.793438	1.29653	0.697124	0.916804	1.1331	0.611694	1.31797	1.11769	1.26671	0.847287	1.46601	1.07081	1.06666	0.710924	1.00905	1.55544	0.742514	1.45698	0.945611	1.02393	0.92175	0.459067	1.24548	1.01773
NODE_207611	1.89308	0.489087	0.479437	0.873284	0.294777	0.534942	0.642181	1.49835	0.454629	0.939837	0.477771	1.26297	0.263049	0.626779	0.131387	0.536339	0	0.919559	0.920224	0.349091	0.498147	0.252504	0.423835	0.213645	0.437437	0.423165	0.621408	0.566377	0.125849	1.05964	0.786464	1.05979	0.480547	0.631456	0.620624	1.30046	0.687498	0.887966	0.333888	0.533518	0.454719	0.27537	0.729903	0.669425	0.311671	0.331369	0.546107	0.473026	0.793438	0.471464	0.199178	0.802204	0.755403	0.611694	0.811059	0.372562	0.28149	0.605205	0.133273	0.713874	0.53333	0.592437	0.448469	0.648099	0.594011	0.582793	1.75613	0.383974	0.576094	0.573833	0.934109	0.508864
NODE_232054	0.841369	0.652115	0.159812	0.698627	0.442166	0.936149	0.642181	0.749176	0.606173	0.751869	0.637029	1.08254	0.526099	0.501423	0.39416	0.402255	0.305561	0.788193	0.262921	0.581819	0.332098	0.883765	1.05959	0.534112	0.291625	0.28211	0.124282	0.453101	0.377547	0.117738	0.589848	0.706528	0.961095	0.841942	0.155156	0.827564	0.687498	0.690641	0.890369	0.666897	0.757865	0.413055	1.02186	0.223142	0.207781	0.88365	0.546107	0.236513	0.925678	0.471464	0.298767	0.114601	0.660978	0.815592	0.811059	0.496749	0.985216	0.484164	0.533094	0.356937	0.959994	0.355462	0.448469	0.25924	0.742514	0.291396	0.135087	1.66389	0.345656	0.114767	0.51895	1.01773
NODE_246564	0.210342	0.489087	0.479437	1.57191	0.147389	0.534942	0.385309	0.899012	0.303086	0.939837	0.796286	1.44339	0.394574	0.250711	0.525547	0.804509	0	0.394097	0.394382	0.581819	0.664196	0.252504	0.423835	0.534112	0.874875	0.141055	0.497127	0.226551	0.755095	0.353214	0.589848	0.235509	0.961095	0.420971	0.930936	0.35467	0.687498	0.295989	0.779073	0.933656	0.909439	1.23916	0	0.557854	0.311671	0.441825	0.76455	0.473026	0.925678	0.235732	0.597535	0.229201	0.660978	0.815592	0.912442	0.745124	0.140745	0.605205	0.39982	0.356937	0.746662	0.355462	0.224234	0.907338	0.445508	0.582793	0.135087	0.383974	0.460875	0.229533	0.41516	0.63608
NODE_207066	2.10342	0.815144	0.799062	1.57191	0.442166	0.802413	0.770617	0.749176	1.97006	2.06764	1.1148	1.08254	1.44677	1.37891	1.18248	0.804509	0.458342	0.656828	0.525842	0.581819	0.166049	0.126252	1.16555	0.534112	0.729062	0.28211	0.372845	1.01948	1.00679	0.706428	0.786464	0.353264	1.28146	1.05243	0.77578	0.827564	0.572915	0.394652	1.11296	0.400138	1.21258	0.826109	0.583922	0.446283	0.10389	0.773194	1.31066	0.473026	1.58688	0.235732	1.39425	0.802204	1.1331	0.611694	0.506912	0.620937	1.26671	0.968329	0.533094	0.594895	2.34665	0.829411	1.00905	1.03696	0.742514	1.60268	1.35087	1.66389	0.806532	0.803367	0.622739	0.508864
NODE_209363	1.26205	0.815144	0.799062	1.2226	1.03172	0.401207	1.28436	0.299671	1.0608	0.375935	0.637029	0.721696	0.263049	0.250711	0.525547	0.402255	0.152781	0.131366	0.262921	0.465455	0.166049	0.631261	0.317876	0.747757	0.437437	0.28211	0.621408	0.566377	0.251698	0.470952	0.393232	0.706528	0.480547	0.210485	0.465468	0.35467	0.114583	0.197326	0.556481	0.400138	0	0.550739	0	0.223142	0.519451	0.441825	0.655329	0.236513	0.793438	0.471464	0.896302	0.343802	0.377702	0.305847	0.304147	0.620937	0.703726	0.605205	0.799641	0.475916	0.53333	0.355462	0.672703	0.388859	0.148503	0.291396	1.0807	0.511965	0.230438	1.14767	0.31137	0.381648
NODE_225315	0.841369	0.652115	0.319625	0.873284	0.736943	0.802413	1.15593	0.599341	0.454629	0.563902	0.477771	0.721696	0.131525	0.626779	0.525547	0.402255	0.611122	0.262731	0.262921	0	0.166049	0.505009	0.953628	0.106822	0.145812	0.141055	0.497127	0.226551	0.377547	0.353214	0.294924	0.353264	0.64073	0	0.930936	0.236447	0.458332	0.493315	0.556481	0.400138	0.151573	0.550739	0.729903	0.111571	0.519451	0.552281	0.436886	0.827796	0.793438	0.235732	0.199178	0.114601	0.0944254	0.203898	0.506912	0.372562	0.562981	0.242082	0.266547	0.237958	0.639996	0.236975	0.448469	0.518479	0.445508	0	0.675436	0.255982	0.691313	0.114767	0.51895	0.381648
NODE_224628	1.4724	0.489087	1.11869	1.57191	1.17911	0.668678	0.513745	1.49835	1.0608	0.939837	0.637029	1.62382	1.0522	0.501423	0.39416	1.34085	0.152781	0.656828	0.525842	0.349091	0	0.883765	0.953628	0.961402	1.02069	0.705275	0.497127	1.24603	0.377547	0.824166	1.08139	0.824283	0.160182	0.420971	0.620624	1.18223	0.343749	0.986629	0.333888	0.800277	0.757865	0.688424	0.583922	0.669425	0.831122	0.994107	1.20144	0.591283	0.528959	0.942928	0.697124	0.229201	0.755403	0.611694	1.01382	0.745124	1.40745	0.847287	0.266547	0.594895	0.746662	1.18487	1.00905	1.2962	0.742514	1.31128	0.270174	0.127991	0.345656	0.6886	0.622739	0.763296
NODE_197954	0.631027	0.652115	1.11869	0.873284	0.884331	0.802413	1.15593	0.599341	0.606173	1.1278	0.796286	0.721696	0.526099	0.501423	0.262773	0.402255	0.305561	0.919559	0.657303	0.465455	0.166049	0.505009	0.529793	0.640935	0.291625	0.56422	0.497127	0.453101	0.251698	0.353214	0.196616	0.706528	1.28146	0.420971	0.310312	0.472894	0.572915	0.493315	0.333888	0.666897	1.06101	0.826109	0.583922	0.780995	0.831122	0.662738	0.655329	0.591283	0.528959	0.825062	0.398356	0.687603	0.472127	0.509745	0.304147	1.24187	0.28149	0.968329	0.666367	0.594895	1.27999	0.829411	1.12117	0.388859	0.445508	0.728491	0.675436	1.15192	0.691313	0.459067	0.830319	0.508864
NODE_212590	0.210342	0.815144	0.319625	0.52397	0.147389	0.936149	1.4128	1.64819	0.151543	0.751869	0.318514	0.541272	0.657623	0.376067	0.78832	0.134085	0.152781	0.131366	0.394382	0.349091	0.166049	0.126252	0.423835	0.213645	0	0.141055	0.74569	0.792927	0.251698	0	0.49154	0.942037	0.480547	0.210485	0.620624	0.945788	0.572915	0.394652	0.445185	0.800277	0.606292	0.688424	0.729903	0.334712	0	0.552281	0.436886	0.827796	0.396719	0.58933	0.497946	0.114601	0.377702	0.917541	0	0.745124	0.562981	0.847287	0.932914	0.475916	1.06666	0.355462	0.672703	0.518479	0.742514	0.728491	0.270174	1.02393	0.115219	0.803367	0.622739	0.254432
NODE_233005	0	0.326058	1.11869	0.349314	0.147389	0.668678	0.385309	0.449506	1.0608	0.563902	0.796286	0.721696	0.394574	0.376067	0.262773	0.402255	0.611122	0.394097	0.394382	0.232728	0.498147	0.126252	0.423835	0.534112	0	0.705275	0.621408	0.566377	0.755095	0.58869	0.393232	0.706528	0.320365	0.631456	0.310312	0.472894	0.458332	0.394652	0.445185	0.533518	0.454719	0.550739	0.437942	0.669425	0.415561	0.662738	0.873772	0.709539	0.925678	0.235732	0.199178	0.573003	0.377702	0.407796	0.709677	0.372562	0.703726	0.726246	0.266547	0.713874	0.746662	0.236975	0.448469	0.907338	0.742514	0.728491	0.810523	0.895939	0.806532	0.3443	0.51895	1.39938
NODE_213196	2.52411	1.79332	0.958875	1.92122	1.03172	1.73856	2.44029	1.79802	1.0608	2.63154	0.955543	2.70636	0.789148	1.00285	0.656933	0.938594	0.916684	1.57639	1.05168	0.698183	0.996295	0.631261	1.48342	1.06822	0.729062	0.28211	1.11853	1.24603	0.377547	1.41286	1.37631	0.588773	1.44164	0.631456	1.08609	1.30046	1.03125	0.887966	1.33555	0.800277	1.81888	1.37685	1.02186	0.780995	0.727232	0.994107	0.982993	0.946053	1.71912	1.17866	0.597535	0.916804	0.472127	1.42729	1.01382	1.49025	1.97043	1.33145	0.666367	0.832853	1.38666	0.355462	0.560586	1.68506	1.03952	1.31128	0.675436	1.02393	1.03697	1.14767	0.934109	1.27216
NODE_220867	1.4724	0.815144	0.799062	1.04794	0.294777	1.06988	0.642181	0.449506	0.909259	0.563902	0.318514	0.721696	0.526099	0.125356	0.262773	0.26817	0.152781	0.131366	0.262921	0.581819	0.664196	0.505009	0.635752	0.747757	0.437437	0.28211	0.497127	1.01948	0.251698	0.353214	0.589848	0.353264	1.44164	0.420971	0.465468	0.709341	0.802081	0.295989	1.00167	0.133379	0.757865	0.826109	1.02186	0.780995	0.935013	0.331369	0.327664	0.473026	0.661199	0.58933	0.398356	0.687603	0.283276	0.611694	0.506912	1.11769	0.985216	0.726246	0.533094	0.356937	0.319998	1.42185	1.00905	0.388859	0.594011	0.874189	0.675436	0.511965	0.806532	0.573833	0.20758	0.254432
NODE_234452	1.26205	0.978173	1.11869	1.74657	0.294777	0.668678	0.899054	1.34852	0.757716	0.563902	0.477771	0.541272	0.263049	0.501423	0.262773	0.26817	0.763903	0.262731	0.131461	0.232728	0.332098	0.631261	0.529793	0.42729	1.31231	0.423165	0.497127	0.453101	0.629246	0.706428	0.688156	0.706528	0.480547	0.210485	1.08609	0.945788	0.802081	0.591978	1.11296	0.533518	0.606292	0.826109	0.145981	0.557854	0.519451	0.552281	0.436886	0.709539	1.58688	0.707196	0.497946	0.343802	0.188851	0.917541	0.506912	1.987	0.985216	1.33145	0.799641	0.237958	1.06666	0.236975	0.896938	0.388859	0.445508	0.582793	1.21578	0.895939	0.806532	1.14767	0.41516	0.508864
NODE_236296	1.89308	0.978173	0.799062	0.873284	0.884331	0.133736	1.15593	0.749176	0.909259	2.25561	0.159257	0.721696	1.0522	0.376067	0.78832	0.402255	0.763903	0.394097	0.657303	0.698183	0.996295	0.883765	0.423835	0.747757	0.729062	1.12844	0.372845	0.792927	1.13264	0.706428	0.49154	1.17755	0.480547	0.210485	0.930936	1.41868	0.572915	0.493315	0.222592	0.666897	0.757865	0.413055	1.45981	0.334712	0.519451	0.220913	1.09221	0.709539	1.45464	0.471464	0.796713	0.573003	0.660978	0.815592	1.21659	1.11769	0.422235	0.484164	0.266547	0.356937	1.06666	0.355462	0.560586	0.907338	0.891016	1.31128	0.405262	1.15192	0.92175	0.3443	0.622739	0.63608
NODE_234794	1.05171	0.489087	0.958875	0.698627	0.442166	0.668678	0.385309	1.04885	0	0.939837	0.477771	1.08254	0.131525	0.501423	0.656933	0.134085	0.611122	0.656828	0.131461	0.93091	0.332098	0.378756	0.529793	0.42729	0.291625	0.141055	0.497127	0.679652	0.503397	0.470952	0.589848	0.471019	0.320365	0.841942	0.77578	0.236447	0.572915	0.591978	0.445185	0.933656	0.909439	0.688424	1.60579	0.334712	0.311671	0.331369	0.546107	0.118257	0.793438	0.58933	0.597535	0.458402	0.566552	0.407796	0.40553	0.869311	0.422235	0.605205	0.39982	0.475916	1.17333	0.355462	0.336352	0.518479	0.891016	0.728491	0.945611	0.383974	0.230438	0.573833	0.726529	0.127216
NODE_237549	1.4724	0.489087	1.2785	1.2226	0.589554	0.267471	1.54123	0.899012	1.36389	0.375935	0.318514	0.541272	0.526099	0.376067	0.39416	0.134085	0.458342	0.131366	0.525842	0.814546	0.830246	0.505009	0.741711	0.320467	1.02069	0.705275	0.372845	0.679652	0	0.58869	0.983079	0.471019	0.160182	1.05243	0.620624	0.118223	0.343749	0.493315	0.667777	0.800277	0.303146	0.550739	0.437942	0.780995	1.0389	0.331369	0.436886	0.709539	0.264479	1.06079	0.796713	0.573003	0.566552	0.815592	0.608294	1.24187	0.422235	0.363123	0	0.356937	0.319998	0.592437	0.448469	0.518479	0.445508	1.01989	0.675436	0.511965	0.92175	0.114767	0.622739	0.63608
NODE_221669	1.68274	1.95635	1.11869	1.2226	0	1.20362	1.66967	1.49835	1.0608	1.1278	0.637029	0.541272	0.263049	0.376067	0.39416	0.670424	0.916684	0	0.657303	0.93091	0.332098	0.631261	1.05959	0.640935	0.729062	0.423165	0.621408	0.453101	0.377547	0.941904	0.884771	0.942037	0	1.05243	0.155156	1.41868	1.03125	0.789304	0.222592	1.20042	0.454719	0.550739	0.729903	1.00414	0.831122	0.331369	0.546107	0.473026	0.793438	0.825062	0.796713	1.14601	0.660978	1.63118	0.40553	1.49025	0.985216	0.605205	0.799641	1.30877	0.959994	0.947898	1.56964	0.518479	0.445508	0.582793	0.810523	1.02393	0.460875	0.459067	0.934109	0.63608
NODE_209642	2.94479	1.46726	1.2785	1.39725	0.736943	1.33736	1.54123	1.49835	1.36389	2.25561	1.43331	0.90212	0.526099	0.752134	1.05109	0.670424	0.916684	0.262731	0.525842	0.814546	0.830246	0.631261	1.2715	0.534112	0.437437	0	0.994253	0.339826	1.00679	0.706428	1.37631	1.41306	2.40274	0.631456	0.310312	1.30046	0.572915	0.887966	1.00167	1.06704	0.909439	1.23916	0.729903	0.669425	0.623342	0.552281	0.982993	0.709539	1.85136	0.825062	1.29466	1.14601	0.849829	1.22339	1.11521	1.11769	1.12596	1.21041	1.19946	0.951832	1.38666	0.947898	1.79388	0.907338	1.93054	1.01989	1.35087	1.27991	0.92175	0.6886	0.51895	1.27216
NODE_208895	1.68274	1.46726	1.91775	1.92122	0.884331	1.33736	1.66967	2.39736	1.97006	1.50374	0.796286	1.44339	0.394574	0.87749	1.05109	1.20676	0.458342	1.44502	0.525842	0.349091	0.332098	0.757513	0.635752	0.534112	2.333	0.423165	0.497127	1.58585	1.00679	0.353214	0.589848	0.588773	1.12128	0.210485	0.930936	1.06401	0.802081	0.789304	0.445185	0.666897	1.36416	0.688424	0.729903	0.669425	0.727232	0.994107	0.655329	0.946053	1.19016	0.942928	0.497946	0.573003	1.03868	1.42729	0.608294	1.11769	1.12596	0.726246	0.932914	0.832853	1.06666	0.947898	1.45752	1.03696	0.891016	1.01989	0.810523	1.02393	0.576094	0.573833	1.24548	1.01773
NODE_207910	1.4724	0.815144	0.319625	1.57191	0.884331	0.401207	1.28436	1.49835	1.97006	0.563902	0.159257	1.98466	0.920673	0.376067	0.78832	0.804509	1.06946	0.788193	1.05168	0.581819	0.498147	0.631261	0.741711	0.320467	0.437437	1.2695	0.74569	0.339826	0.755095	1.17738	0.49154	0.706528	1.12128	0.631456	0.620624	0.827564	1.14583	0.789304	0.890369	0.800277	0.909439	1.23916	0.437942	1.00414	0.831122	0.662738	0.873772	0.709539	1.45464	1.41439	0.697124	0.802204	1.32196	1.01949	1.31797	1.24187	1.68894	1.08937	0.666367	0.951832	1.49332	0.829411	0.78482	0.907338	1.48503	0.874189	0.675436	0.767947	0.576094	0.573833	0.934109	0.763296
NODE_208885	1.26205	0.978173	1.75794	1.92122	1.03172	0.267471	1.79811	1.04885	0.454629	1.31577	0.955543	1.26297	0.263049	0.626779	0.656933	0.670424	0.458342	0.525462	0.657303	0.814546	0.166049	0.252504	0.953628	0.747757	0.729062	0.705275	0.621408	0.679652	0.880944	0.824166	0.884771	0.353264	1.28146	1.26291	0.620624	1.06401	1.14583	0.493315	0.556481	0.400138	1.36416	0.688424	1.16784	0.334712	0.727232	0.88365	0.218443	0.35477	0.925678	0.58933	0.199178	0.687603	0.472127	1.42729	0	1.36606	1.82969	0.363123	0.39982	0.832853	0.426664	1.18487	0.560586	0.648099	0.594011	1.01989	0.540349	1.15192	0.230438	0.803367	0.622739	1.27216
NODE_216090	1.05171	0.815144	1.11869	2.44519	1.03172	0.668678	1.4128	1.04885	1.81852	2.63154	0.796286	1.62382	0.657623	0.501423	0.78832	0.670424	0.763903	0.525462	0.788763	0.116364	0.830246	0.378756	1.58938	0.961402	0.291625	0.28211	0.74569	1.69913	0.880944	0.58869	0.983079	1.05979	0.800912	0.841942	0.310312	1.77335	0.458332	0.394652	0.667777	1.06704	1.6673	0.826109	1.16784	0.446283	0.935013	1.32548	0.655329	0.709539	0.925678	0.942928	0.796713	0.573003	0.944254	1.01949	1.01382	1.49025	0.703726	1.21041	1.19946	1.78468	2.45332	1.18487	1.00905	0.648099	0.445508	1.74838	1.0807	0.767947	1.26741	0.803367	0.830319	0.63608
NODE_207172	1.26205	0.978173	0.63925	0.52397	0.589554	0.401207	0.385309	0.449506	0.757716	1.31577	0.477771	0.360848	0.789148	0	0	0.26817	0.152781	0.394097	0.394382	0.581819	0.332098	0.252504	0	0.106822	0.291625	0.141055	0.248563	0.339826	0.125849	0.353214	0.983079	0.471019	0.800912	0.210485	0.465468	0.472894	0.229166	0.197326	0.333888	0.266759	0.454719	0.826109	0.437942	0.223142	0.415561	0.441825	0.655329	0.473026	0.264479	0.707196	0.398356	0.114601	0.755403	0	0.304147	0.372562	0.703726	0.242082	0.133273	0.475916	0.319998	0.355462	0.78482	0.388859	0.148503	0.145698	0.270174	0.511965	0.345656	0.573833	0.31137	0.127216
NODE_263144	0.420684	0.489087	0.63925	0.349314	0.294777	1.20362	0.385309	0.299671	0.303086	0.751869	0.159257	0.721696	0.263049	0.501423	0.656933	0.670424	0	0.394097	0.394382	0.465455	0.498147	1.01002	0.317876	0.213645	0.58325	0.56422	0.124282	0.339826	0.251698	0.470952	0.589848	0.588773	0.64073	0	0.465468	0.236447	0.687498	0.197326	0.333888	0.800277	0.454719	0.413055	0.437942	0.892566	0.311671	0.662738	0.218443	0.118257	0.528959	0.235732	0.398356	0.114601	0.566552	0.611694	0.608294	0.372562	0.844471	0.968329	1.06619	0.237958	0.639996	0.829411	0.672703	0.777719	0.594011	0.291396	0.675436	0.127991	0.460875	0.3443	0.726529	0.508864
NODE_231907	0.420684	0.978173	0	1.04794	0.442166	0.668678	0.513745	0.449506	0.303086	0.375935	0.796286	0.541272	0.131525	0.376067	0.656933	0.402255	0.305561	0.394097	0.657303	0.349091	0.332098	0.378756	0.635752	0.106822	0.437437	0.56422	0.372845	0.792927	0.377547	0.235476	0.884771	0.353264	0.800912	0.631456	0.310312	0.591117	0.458332	0.197326	0.445185	0.266759	0.606292	0.413055	0.583922	0.446283	0.519451	0.331369	0.109221	0.473026	0.264479	0.58933	0.497946	0.573003	0.377702	0.203898	0.811059	0.248375	0.422235	0.242082	0.39982	0.237958	0.426664	0.710924	0.336352	0.25924	0.891016	0.728491	0	0.511965	0.806532	0.229533	0.31137	0.254432
NODE_235073	9.4654	8.64053	6.23269	7.6849	6.04293	6.55304	7.4493	11.6872	10.0018	7.89463	5.41474	10.8254	4.20879	3.25925	4.20437	4.55888	8.09737	5.78008	4.73258	3.14182	5.64567	5.55509	3.81451	4.48654	7.58225	5.07798	4.34986	6.00359	3.77547	6.47559	5.80017	5.53447	7.84894	4.42019	4.18921	7.44808	5.72915	6.70908	4.34055	4.26814	6.06292	4.13055	5.83922	4.23969	4.36339	6.62738	5.67952	4.37549	9.12454	5.42184	3.6848	6.53223	4.43799	8.66567	4.56221	8.07218	10.4151	5.08372	4.66457	6.06793	6.07996	7.34621	6.39068	5.83289	5.79161	7.8677	6.61927	5.75961	5.99138	5.62357	5.60466	7.63296
NODE_216595	0.841369	0.489087	0.799062	1.04794	0.589554	0.668678	0.770617	1.34852	1.0608	0.563902	0.477771	0.721696	0.263049	0	0.656933	0.26817	0.305561	0.525462	0.262921	0.232728	0.166049	0.505009	0.317876	0.534112	0.145812	0.141055	0.497127	0.906203	1.13264	0.824166	0.589848	0.706528	0.800912	0.420971	0.155156	0.827564	0.572915	0.295989	0.556481	0.666897	0.757865	0.413055	0.145981	0.780995	0.727232	0.773194	0.109221	0.118257	0.264479	0.471464	0.497946	0.458402	0.283276	1.01949	0.40553	0.745124	0.562981	0.242082	0.266547	0.356937	0.746662	0.355462	0.448469	0.388859	0.445508	0.728491	0.675436	0.767947	0.691313	0.3443	0.41516	0.890512
NODE_236489	0.631027	0.489087	0.159812	1.39725	0.442166	0.802413	1.15593	1.34852	0.909259	0.939837	0.318514	1.62382	0.263049	0.125356	0.525547	0.804509	0.152781	0.131366	0.657303	0.465455	0.664196	0.378756	0.211917	0.213645	0.729062	0.56422	0.248563	1.24603	0.125849	0.235476	0.0983079	0.471019	0.480547	0.420971	0.465468	0.591117	0.572915	0.197326	0.333888	0.133379	0.606292	0.27537	0.729903	0.334712	0.623342	0.88365	0.436886	0	0.396719	0.353598	0.497946	0.114601	0.660978	1.01949	0.811059	0.496749	0.422235	0.363123	0.39982	0.594895	0.319998	0.236975	0.224234	0.518479	0.445508	0.728491	0.945611	0.127991	0.230438	0.459067	0.10379	0.890512
NODE_240461	0.841369	1.63029	0.958875	1.39725	1.03172	1.20362	0.770617	1.19868	2.27315	1.69171	0.955543	2.52594	0.526099	0.250711	0.656933	0.536339	0.305561	0.919559	1.18314	0.698183	0.332098	0.126252	0.847669	0.42729	1.60394	0.846331	1.24282	1.01948	0.503397	1.17738	1.1797	0.353264	1.28146	0.631456	0.620624	0.945788	0.229166	0.887966	0.556481	0.800277	0.757865	0.688424	1.31382	1.45042	0.831122	0.994107	0.873772	1.06431	1.19016	0.942928	0.796713	0.343802	1.1331	1.32534	1.31797	1.24187	2.11118	0.968329	0.666367	1.66571	1.81332	0.473949	1.12117	1.16658	1.03952	0.437094	1.35087	1.15192	0.92175	1.0329	0.934109	0.890512
NODE_246495	0.841369	0.978173	0.479437	0.52397	0.442166	0.534942	0.899054	0.599341	1.0608	0.751869	0.477771	1.98466	0.394574	0.501423	0	0.804509	1.22224	0.262731	0.788763	0.349091	0.830246	0.505009	0.635752	0.85458	0.729062	0.141055	0.372845	1.01948	0.251698	0.117738	0.49154	0.942037	0.480547	0.841942	0.930936	1.18223	1.03125	0.887966	0.556481	0.800277	1.06101	0.413055	1.31382	0.669425	0.935013	0.220913	0.655329	0.236513	0.925678	0.707196	0.697124	0.229201	0.849829	1.22339	1.11521	0.620937	1.26671	0.847287	0.666367	0.713874	0.639996	0.355462	0.78482	0.518479	0.891016	0.291396	0.675436	0.767947	0.691313	0.3443	0.830319	0.381648
NODE_241020	1.05171	0.489087	0.319625	0.873284	0.589554	1.06988	1.02749	0.899012	1.21235	1.1278	0.796286	0.721696	0.657623	0.752134	0.262773	0.804509	0.458342	0.525462	0.394382	0.116364	0.332098	0.252504	0.635752	0.42729	0.291625	0.141055	0.74569	0.566377	0.251698	0.117738	0.49154	0.588773	0.320365	0.210485	0.465468	0.591117	0.572915	0.295989	0.333888	1.33379	1.06101	0.27537	0.729903	0.334712	0.207781	0.773194	0.76455	0.473026	0.528959	0.471464	0.597535	0.802204	0.283276	0.917541	0.506912	0.993499	1.40745	0.484164	0.932914	0.832853	0.746662	0.473949	0.560586	0.648099	0.742514	0.437094	0.540349	0.383974	0.460875	0.114767	0.622739	0.381648
NODE_247999	0.841369	0.652115	1.2785	0.52397	1.76866	0.668678	1.02749	1.64819	1.36389	0.751869	0.318514	1.98466	0.789148	0.376067	0.525547	0.402255	0.305561	0.525462	0.262921	0	0.664196	0.757513	0.529793	0.747757	0	1.2695	0.869971	1.47258	0.503397	1.05964	0.688156	0.235509	0.320365	1.26291	0.310312	0.591117	0.687498	0.789304	0.333888	0.800277	1.21258	0.27537	0.583922	0.446283	0.727232	0.441825	0.109221	1.06431	0.793438	0.942928	0.796713	0.573003	0.660978	1.22339	0.608294	0.993499	1.40745	1.21041	1.19946	1.07081	0.53333	0.829411	1.23329	1.2962	0.891016	1.31128	0.675436	0.767947	0.806532	0.6886	0.41516	0.508864
NODE_247842	0.841369	0.326058	0.63925	1.2226	0.736943	0.534942	0.770617	1.04885	0.757716	0.751869	0.796286	1.44339	0.131525	0.250711	0.39416	0.402255	0.611122	0.788193	0.657303	0.232728	0.498147	0.126252	0.635752	0.85458	0.58325	0.987386	0.621408	0.906203	0.251698	0.470952	0.688156	0.824283	1.60182	0.210485	1.08609	0.591117	0.687498	0.493315	0.111296	0.266759	0.303146	0.413055	0.291961	0.223142	0.623342	0.441825	0.873772	0.827796	0.396719	0.825062	0.298767	0.229201	0.188851	1.12144	0.709677	0.620937	0.562981	0.726246	0.666367	0.356937	0.959994	0.236975	0.672703	0.648099	0.742514	0.728491	0.675436	0.895939	0.691313	0.229533	0.41516	0.508864
NODE_234469	0.631027	0.815144	0.159812	0.349314	0.736943	0.401207	0.128436	0.749176	0.454629	0.187967	0.955543	0.90212	0.131525	0.125356	0.262773	0.26817	0.458342	0.262731	0.131461	0	0.166049	0.252504	0.211917	0.213645	0.291625	0.56422	0.372845	0.566377	0.251698	0.353214	0.393232	0.471019	0.320365	0	0.310312	0.118223	0.802081	0.197326	0.445185	0.666897	0.303146	0.27537	0.729903	0.223142	0.415561	0	0.546107	0.236513	0.528959	0.117866	0.199178	0.458402	0.660978	0.509745	0	0.745124	0.422235	0.605205	0.266547	0.594895	0.746662	0.473949	0.224234	0.777719	0.297005	0.437094	0.540349	0.511965	0.576094	0.918133	0.31137	0.381648
NODE_256943	1.68274	1.1412	0.958875	1.04794	0.736943	0.802413	0.770617	1.49835	1.36389	0.939837	0.318514	1.08254	0.526099	0.626779	0.919707	0.670424	0.458342	0.262731	0.394382	0.116364	0.996295	0.883765	0.741711	0.42729	0.437437	0.423165	0.74569	0.792927	0.629246	0.706428	0.786464	0.824283	0.800912	0.631456	0.310312	1.06401	1.03125	0.690641	0.667777	1.06704	0.606292	0.688424	0.729903	0.446283	0.831122	0.441825	1.41988	0.946053	1.45464	1.06079	0.697124	0.573003	0.188851	0.917541	0.811059	0.869311	1.5482	1.21041	0.533094	0.713874	1.70666	1.06639	0.896938	0.388859	1.03952	1.01989	0.405262	0.895939	0.691313	0.6886	0.10379	0.381648
NODE_253509	1.4724	1.1412	1.43831	0.174657	0.294777	0.401207	1.66967	0.749176	0.909259	0.563902	0.318514	0.541272	0.263049	0.125356	0.525547	0.670424	0.152781	0.525462	0.131461	0.814546	0.166049	0.883765	0.423835	0.747757	0.437437	0.28211	0.497127	0.679652	0.629246	0.235476	0.884771	0.824283	0	0.420971	0.620624	0.472894	0.114583	0.295989	0.445185	0.533518	0.454719	0.688424	0.291961	0.223142	0.311671	0.662738	0.546107	0.35477	0.661199	0.471464	0.697124	0.343802	0.472127	0.611694	0.40553	0.496749	1.26671	0.726246	0.533094	0.832853	0.746662	0	1.00905	1.16658	0.594011	0.728491	0.945611	0.511965	0.345656	0.573833	0.31137	0.127216
NODE_257849	4.83787	2.93452	5.43362	4.71573	1.91605	3.7446	4.10996	4.49506	3.18241	3.57138	3.50366	5.2323	1.70982	2.50711	2.23357	2.01127	3.05561	1.44502	2.23483	1.62909	1.66049	1.38877	1.90726	1.9228	2.47881	1.97477	1.73994	2.37878	1.51019	3.06119	2.4577	2.82611	2.56292	1.89437	2.94796	2.71914	2.63541	3.65053	2.00333	2.13407	3.63775	2.47833	4.23344	2.78927	3.32449	2.87186	2.73054	1.41908	2.24808	2.00372	2.88808	2.97961	2.07736	4.07796	3.64977	3.97399	3.94086	2.90499	3.9982	3.56937	3.30665	4.14706	4.14834	2.98125	4.00957	4.66234	4.1877	2.9438	2.53481	2.29533	2.90612	3.43483
NODE_217433	0.420684	0.326058	0.319625	0.174657	0.294777	0.401207	0.385309	0.449506	0.454629	0	0.477771	0.360848	0.263049	0.125356	0	0	0.152781	0.131366	0.262921	0.116364	0.498147	0.378756	0.317876	0.534112	0	0.28211	0.497127	0.339826	0	0.353214	0	0.588773	0.800912	0	0	0	0.114583	0.0986629	0.222592	0.533518	0.303146	0.137685	0.437942	0.446283	0.415561	0.552281	0.327664	0.118257	0.13224	0	0.398356	0.343802	0.377702	0.407796	0.506912	0.124187	0.140745	0.363123	0.266547	0.118979	0.426664	0.236975	0.448469	0.25924	0.148503	0.291396	0.135087	0.767947	0.230438	0	0.20758	0.127216
NODE_217126	1.26205	1.30423	1.11869	2.27054	0.589554	0.936149	0.899054	1.04885	1.97006	1.50374	0.796286	0.721696	0.920673	0.626779	0.525547	1.34085	1.22224	1.05092	0.920224	0.349091	0.830246	0.883765	1.2715	0.42729	0.729062	0.846331	0.74569	0.792927	0.377547	0.235476	0.983079	0.824283	1.92219	0.420971	0.930936	0.945788	1.14583	0.789304	1.33555	1.20042	1.21258	1.10148	0.729903	0.446283	0.727232	0.552281	0.873772	0.473026	0.925678	0.58933	0.796713	0.802204	0.944254	1.42729	0.811059	1.24187	1.26671	1.08937	1.06619	0.713874	1.17333	1.06639	1.45752	1.03696	0.742514	1.01989	0.540349	1.27991	0.691313	0.803367	1.24548	1.27216
NODE_248182	1.26205	0.978173	0.958875	1.04794	0.147389	0.936149	1.4128	1.79802	0.909259	1.1278	0.477771	1.62382	0.526099	0.87749	1.18248	0.26817	0.458342	0.262731	0.525842	0.349091	0.830246	0.378756	0.317876	0.747757	0.437437	0.56422	0.74569	0.566377	0.503397	0.58869	0.786464	1.05979	0.961095	0.420971	0.620624	0.591117	0.916664	0.591978	0.779073	0.533518	0.909439	0.137685	0.875883	1.33885	0.10389	0.552281	0.436886	0.709539	1.3224	0.471464	0.796713	0.802204	0.472127	1.01949	0.608294	0.869311	2.25192	0.847287	1.06619	1.42775	1.17333	0.710924	2.01811	1.03696	1.03952	1.31128	0.810523	0.639956	0.576094	0.229533	0.31137	0.508864
NODE_217889	0.420684	0.489087	1.11869	0.873284	0.147389	0.668678	0.385309	1.34852	1.36389	1.69171	0.637029	1.44339	0.789148	0.250711	0.39416	0.402255	0.152781	0.262731	0.394382	0.465455	0.830246	0.505009	0.635752	0.320467	0.729062	0	0.621408	0.566377	0.125849	0.824166	0.589848	0.471019	0.320365	0.420971	0.310312	0.591117	0.343749	0.591978	0.222592	0.666897	0.454719	0.550739	0.291961	0.334712	0.415561	0.441825	0.655329	0.236513	0.264479	0.353598	0.497946	0.343802	0.283276	0.509745	0.811059	0.496749	0.140745	0.484164	0.932914	0.832853	0.746662	0.592437	0.448469	1.03696	0.297005	0.291396	0.810523	0.255982	0.460875	0.3443	0.622739	1.01773
NODE_55800	2.31376	5.70601	5.43362	0.349314	1.03172	3.07592	0.770617	2.84687	5.91018	4.88715	4.14069	3.24763	4.20879	4.13674	3.41605	3.62029	4.27786	5.51735	3.68089	5.4691	4.15123	5.42884	5.82773	3.41832	4.81181	3.94954	4.84698	5.89032	4.53057	5.53369	5.01371	3.17938	4.00456	5.89359	3.8789	3.5467	3.20833	2.17058	4.56314	3.73462	5.6082	6.19582	4.96334	6.4711	3.84394	4.19734	4.04119	3.66595	1.9836	1.29653	2.19096	2.17741	1.88851	1.93703	1.52074	1.36606	1.97043	1.57353	1.06619	2.2606	5.22663	2.36975	3.47563	3.11087	4.60358	0.874189	5.67366	6.01559	3.57178	4.1316	2.49096	3.68926
NODE_215836	0.631027	1.30423	0.799062	0.349314	1.03172	1.06988	0.513745	1.49835	1.21235	0.751869	1.27406	1.44339	1.0522	0.752134	0.78832	0.670424	0.458342	0.525462	0.657303	0.465455	0.664196	0.126252	1.05959	0.640935	0.58325	0.705275	1.3671	0.792927	0.755095	0.58869	0.49154	0.942037	0.800912	0.420971	1.08609	1.18223	1.03125	0.789304	0.667777	0.800277	0.454719	0.550739	1.02186	0.446283	0.831122	0.331369	0.76455	1.06431	1.05792	0.942928	0.497946	1.0314	0.472127	0.611694	0.811059	1.24187	1.12596	0.847287	0.932914	1.30877	0.853328	1.54033	1.00905	0.777719	1.78203	1.31128	0.675436	1.02393	0.345656	0.459067	1.24548	0.763296
NODE_211845	1.4724	1.30423	0.958875	1.04794	0.884331	2.13977	0.899054	1.64819	1.81852	0.939837	2.07034	1.08254	1.0522	0.752134	1.05109	0.670424	1.83337	0.919559	0.788763	0.93091	1.16234	0.252504	1.69534	0.747757	1.1665	0.987386	0.372845	1.01948	1.00679	0.824166	1.1797	0.588773	0.961095	1.89437	1.70672	1.41868	0.916664	0.789304	0.333888	0.933656	0.909439	1.7899	1.60579	1.56199	0.935013	1.21502	0.873772	1.06431	1.05792	0.471464	0.995891	1.48981	1.60523	2.03898	1.21659	0.869311	1.68894	1.93666	1.59928	1.66571	1.81332	1.06639	1.34541	0.907338	0.594011	0.728491	1.48596	0.895939	1.38263	0.6886	1.24548	1.52659
NODE_228441	1.05171	1.30423	0.319625	1.39725	1.47389	1.47109	1.28436	1.79802	1.81852	0.375935	0.796286	2.52594	1.18372	0.501423	1.44525	1.07268	0	1.05092	0.394382	0.465455	0.830246	0.252504	0.953628	0.213645	1.02069	0.846331	0.497127	1.01948	0.377547	0.470952	0.884771	0.353264	1.28146	1.05243	0.77578	0.945788	0.916664	0.789304	0.890369	0.800277	0.909439	1.65222	1.02186	0.557854	1.45446	0.331369	1.09221	1.18257	0.793438	1.17866	0.398356	1.14601	0.755403	1.93703	1.82488	1.36606	1.40745	2.42082	0.932914	0.475916	0.746662	0.473949	0.896938	1.03696	0.594011	0.874189	0.810523	1.66389	0.92175	0.918133	1.24548	1.01773
NODE_206614	0.210342	0.489087	1.43831	0.873284	0.589554	0.534942	1.4128	2.5472	1.0608	1.31577	0.637029	2.88678	0.789148	0.87749	0.78832	0.536339	1.06946	0.656828	1.05168	0.116364	1.16234	0.505009	0.741711	0.534112	0.729062	0.705275	0.372845	0.906203	0.880944	0.235476	1.1797	0.824283	1.44164	0.631456	0.310312	0.827564	1.14583	0.591978	0.667777	0.800277	1.51573	1.23916	0.875883	0.557854	1.24668	0.552281	0.76455	0.591283	0.925678	0.942928	1.39425	0.573003	0.660978	1.22339	1.92627	0.993499	1.97043	1.33145	2.13238	1.07081	1.59999	0.947898	1.00905	0.518479	0.891016	2.03977	1.35087	1.79188	1.15219	0.459067	0.934109	1.52659
NODE_244000	1.05171	1.95635	0.958875	1.39725	0.589554	0.802413	2.18342	2.24753	1.36389	2.06764	0.955543	1.62382	0.657623	0.501423	0.919707	0.536339	0.611122	0.919559	0.920224	0.814546	0.830246	0.757513	0.953628	0.961402	0.874875	0.423165	1.49138	1.01948	0.125849	0.235476	0.688156	1.17755	0.961095	0.420971	0.77578	0.827564	1.26041	0.295989	1.00167	0.933656	0.909439	0.550739	1.45981	0.669425	0.727232	0.662738	1.63832	0.236513	0.793438	1.29653	1.09548	0.573003	1.51081	0.917541	1.41935	1.36606	0.422235	1.21041	0.666367	1.07081	1.91999	1.18487	1.12117	0.388859	1.03952	1.01989	0.810523	1.66389	0.92175	0	0.726529	0.763296
NODE_221273	1.05171	1.63029	0.958875	1.04794	0.589554	0.668678	0.899054	0.749176	0.909259	2.44358	0.796286	1.08254	0.526099	0.250711	0.656933	0.938594	0.152781	1.57639	1.31461	0.232728	0.332098	0.378756	0.529793	0.534112	0.58325	0.56422	0.621408	0.679652	0.629246	0.706428	1.08139	0.353264	0.480547	0.841942	0.465468	0.709341	0.572915	0.394652	0.556481	0.533518	0.151573	0.826109	1.02186	0.892566	0.727232	0.441825	0.982993	0.473026	1.58688	0.235732	0.896302	0.802204	0.755403	0.815592	0.811059	0.869311	0.422235	0.605205	0.666367	0.594895	0.959994	0.592437	0.560586	0.518479	1.33652	1.01989	0.945611	1.27991	1.15219	0.573833	1.0379	1.01773
NODE_259766	0.631027	1.30423	0.799062	1.2226	1.03172	0.668678	0.642181	1.64819	0.454629	0.751869	0.637029	1.44339	0.526099	0.626779	0.39416	0.402255	0.305561	0.262731	0	0.581819	0.166049	0.378756	0.741711	0.320467	0.145812	0.846331	0.497127	0.339826	0.629246	0.235476	0.983079	0.235509	0.64073	1.05243	0.310312	0.472894	0.802081	0.690641	0.556481	1.46717	0.909439	0.413055	0.291961	0.446283	0.623342	0.331369	0.436886	0.35477	0.925678	1.29653	0.497946	0.573003	0.472127	0.611694	1.21659	1.11769	1.68894	0.726246	0.533094	1.18979	0.639996	0.710924	0.672703	0.25924	0.148503	0.437094	0.270174	0.895939	0.576094	0.3443	0.41516	0.254432
NODE_244981	0.210342	0.978173	1.11869	0.52397	0.884331	0.133736	0.899054	1.04885	1.0608	0.751869	0.637029	1.80424	0.657623	0.250711	0.78832	0	0.305561	1.05092	0.788763	0.116364	0.332098	0.631261	0.529793	0.534112	0.874875	0.846331	0.869971	0.679652	0.377547	0.235476	0.393232	0.471019	1.44164	0.631456	1.08609	0.236447	0.458332	0.197326	0.667777	0.666897	0.757865	0.27537	1.16784	0.557854	0.415561	0.331369	0.218443	0.709539	0.661199	0.353598	0.398356	0.343802	0.660978	1.01949	0.608294	0.745124	0.844471	1.21041	0.533094	0.951832	1.06666	0.710924	1.45752	0.25924	0.594011	0.437094	0.810523	0.639956	0.115219	0.3443	0.51895	0.890512
NODE_250076	0.420684	1.30423	0.63925	0.873284	1.03172	0.802413	0.513745	1.19868	0.606173	0.563902	0.477771	0.541272	1.0522	0.501423	0.525547	0.938594	0.305561	0.656828	0.657303	0	0.332098	0.378756	0.847669	0.42729	0.437437	0.423165	0.372845	0.226551	0.377547	0.117738	0.294924	0.588773	0.480547	0.210485	0.310312	0.472894	0.458332	0.690641	0.222592	0.666897	0.454719	0.413055	0.729903	0.334712	0.311671	0.220913	0.76455	0.236513	0.528959	0.471464	0.697124	0.458402	0.566552	0.815592	0.608294	0.993499	0.140745	1.21041	0.666367	0.832853	0.959994	0.473949	0.672703	0.907338	0.148503	0.291396	0.270174	0.895939	0.230438	0.229533	0.726529	0.508864
NODE_229537	0.420684	0.652115	0.63925	0.698627	1.03172	0.802413	0.513745	1.04885	0.303086	0.563902	0.477771	0.360848	0.657623	0.752134	1.18248	0.26817	1.06946	0.525462	0.657303	0.581819	0.332098	0.252504	0.529793	0.747757	0.291625	0.28211	0.124282	0.339826	0.629246	0.470952	0.49154	0.235509	0.480547	0	0.310312	0.35467	0.687498	0.295989	0.556481	0.266759	0.151573	0.550739	0.145981	0.557854	0.519451	0.220913	0.218443	0.709539	1.19016	0.235732	0.497946	0.229201	0.0944254	0.305847	0.40553	0.372562	1.12596	0.363123	0.133273	0.594895	0.53333	0.236975	0.336352	0.777719	0.445508	0.437094	0.405262	1.02393	0.576094	0	0.31137	0.381648
NODE_241219	1.89308	1.30423	1.59812	2.09588	1.03172	2.13977	1.79811	2.69703	2.27315	2.44358	1.75183	2.52594	1.44677	1.50427	1.83941	0.804509	0.763903	1.05092	1.05168	0.814546	0.664196	2.02003	1.90726	1.38869	1.1665	0.987386	1.86422	1.92568	1.76189	2.23702	2.16277	1.88407	2.40274	1.26291	1.86187	3.31026	1.94791	1.77593	1.66944	0.800277	1.6673	1.37685	1.75177	1.00414	1.66224	1.98821	1.63832	0.946053	1.19016	1.53226	1.59343	1.71901	1.41638	2.65067	1.31797	2.11118	2.25192	2.0577	2.5322	3.09345	2.23999	2.48823	2.91505	1.68506	2.37604	2.62257	2.83683	2.68782	2.76525	1.3772	1.76443	2.03546
NODE_214882	1.05171	1.63029	0.799062	0.698627	1.3265	0.802413	1.28436	0.599341	0.606173	1.31577	1.43331	1.98466	1.70982	0.376067	1.31387	1.20676	0.458342	0.525462	1.31461	0.349091	0.498147	0.631261	0.423835	0.534112	1.1665	0.846331	0.869971	0.792927	0.755095	0.58869	0.786464	0.471019	0.480547	0.841942	0.930936	1.30046	0.802081	0.394652	1.00167	0.533518	0.454719	0.826109	0.437942	0.669425	1.0389	0.441825	1.20144	0.827796	1.45464	0.942928	0.995891	0.916804	0.566552	1.32534	1.01382	0.993499	0.703726	0.847287	0.533094	0.951832	1.27999	0.592437	1.23329	1.42582	0.742514	0.291396	1.21578	0.511965	1.38263	0.229533	0.830319	0.508864
NODE_224409	1.4724	0.326058	1.59812	1.04794	0.147389	1.33736	0.899054	1.64819	1.21235	1.1278	0.796286	1.62382	0.657623	0.752134	1.31387	0.402255	0.152781	0.394097	0.394382	0.349091	0.830246	0.757513	0.317876	0.534112	1.02069	0.987386	0.74569	0.453101	0.377547	0.353214	0.589848	0.588773	1.44164	0.631456	1.08609	0.827564	0.916664	0.493315	0.667777	0.933656	0.757865	0.413055	0.437942	0.334712	0.935013	0.441825	0.327664	0.709539	0.661199	0.471464	0.597535	0.573003	0.472127	0.203898	0.811059	0.496749	0.562981	1.57353	0.266547	0.713874	1.49332	0.592437	1.23329	0.648099	1.18802	0.582793	0.810523	0.767947	1.03697	0.229533	0.51895	0.763296
NODE_231545	1.4724	0.489087	1.11869	1.04794	1.03172	0.668678	1.54123	1.19868	0.757716	0.939837	0.637029	0.90212	0.131525	0.501423	0.39416	0.938594	0.305561	0.525462	1.18314	0.116364	0.166049	0.631261	0.847669	0.961402	0.291625	0.56422	0.621408	1.24603	0.880944	0.706428	0.786464	0.471019	0.961095	0.420971	0.310312	0.591117	0.114583	0.295989	0.556481	1.06704	0.303146	0.27537	0.437942	0.446283	0.831122	0.441825	0.436886	0	0.528959	0.471464	0.298767	0.343802	0.472127	0.407796	1.01382	1.24187	0.562981	0.605205	0.266547	0.713874	0.959994	0.355462	0.896938	0.388859	1.03952	0.728491	0.675436	0.767947	0.576094	0.6886	0.41516	0.763296
NODE_218766	0.631027	0.489087	0.319625	1.2226	0.442166	0.401207	1.15593	0.749176	0.454629	1.1278	0.955543	1.26297	0.263049	0.376067	0.525547	0.804509	0.152781	0.394097	0.131461	0.581819	0.166049	0.883765	0.953628	0.534112	0.874875	0.56422	0.869971	0.679652	0.251698	0.353214	0.49154	0.471019	1.12128	0.420971	0.77578	0.472894	0.458332	0.591978	0.333888	0.933656	0.303146	1.10148	0.437942	0.334712	0.831122	0.441825	0.873772	0.35477	1.19016	1.29653	0.497946	0.687603	0.566552	0.815592	1.01382	1.49025	1.12596	0.605205	0.666367	0.713874	0.426664	0.592437	0.560586	0.25924	0.742514	0.874189	1.35087	0.895939	0.92175	0.459067	0.41516	0.63608
NODE_260707	2.10342	0.815144	1.43831	0.52397	0.736943	1.20362	2.44029	2.24753	1.51543	1.31577	1.27406	1.62382	1.18372	0.752134	0.39416	0.536339	0.763903	0.656828	0.657303	0.349091	0.332098	0.631261	1.16555	0.640935	0.145812	0.141055	0.74569	0.792927	0.629246	0.470952	1.08139	0.706528	1.12128	2.10485	0.620624	1.5369	0.802081	0.591978	0.667777	1.20042	1.21258	1.10148	0	0.557854	0.207781	0.220913	0.76455	0.946053	0.528959	0.825062	0.597535	0.802204	0.660978	1.42729	0.912442	0.496749	0.844471	1.45249	0.533094	2.14162	1.38666	1.30336	1.12117	0.648099	0.742514	1.45698	0.810523	1.66389	0.806532	0.573833	0.934109	1.01773
NODE_206996	0.210342	1.30423	1.43831	0.873284	0.884331	1.60483	1.15593	1.04885	0.454629	0.751869	0.477771	2.34551	0.657623	0.501423	1.05109	0.402255	0.305561	0.525462	0.394382	0.698183	0.166049	0.883765	0.635752	0.320467	1.1665	0.846331	0.497127	0.792927	0.377547	1.29512	0.983079	0.235509	1.12128	0.210485	0.620624	0.945788	0.343749	0.591978	0.222592	0.533518	0.909439	1.10148	0.291961	0.669425	0.727232	0.662738	0.327664	0.35477	1.05792	0.471464	0.497946	0.573003	1.22753	0.611694	0.608294	1.11769	0.844471	0.968329	0.799641	0.951832	0.959994	0.473949	1.12117	0.12962	0.742514	0.728491	0.945611	0.895939	0.92175	0.459067	0.51895	1.01773
NODE_251491	0.210342	0.652115	0.159812	0	0.294777	0.534942	0.642181	0.599341	0.606173	0.187967	0.477771	0.721696	0.131525	0.501423	0.39416	0.536339	0.152781	0.262731	0.131461	0.116364	0	0.378756	0.211917	0.320467	0.437437	0.423165	0.248563	0.226551	0.629246	0.470952	0.589848	0.117755	0	0	0.77578	0.591117	0.229166	0.394652	0.222592	0.133379	0.151573	0.27537	0.145981	0.334712	0.623342	0.331369	0.327664	0.118257	0.396719	0.942928	0.199178	0.114601	0.188851	0.203898	0.202765	0	0.28149	0.242082	0.799641	0.475916	1.06666	0.355462	0.224234	1.55544	0.148503	0.291396	0.405262	0.127991	0.460875	0.3443	0.41516	0.381648
NODE_246704	1.26205	1.95635	0.319625	2.27054	2.06344	1.20362	1.66967	3.74588	0.606173	2.06764	0.955543	2.16509	1.84135	0.501423	1.05109	1.07268	0.458342	1.31366	1.57753	0.698183	2.15864	0.883765	1.16555	1.28187	0.58325	0.846331	0.869971	1.81241	1.13264	0.58869	1.278	1.53081	0.961095	0.631456	0.77578	1.5369	1.94791	1.28262	1.66944	1.06704	1.21258	1.65222	0.875883	2.34299	2.07781	0.773194	1.74754	1.41908	2.11584	0.58933	1.19507	1.71901	2.54949	1.73313	1.31797	1.86281	2.11118	1.69457	1.19946	2.49856	3.51998	1.42185	1.90599	2.72201	1.18802	1.89408	1.0807	2.17585	1.61306	0.573833	1.86822	2.4171
NODE_217447	2.31376	2.77149	2.71681	3.49314	3.09516	1.8723	2.8256	2.99671	2.57623	1.69171	1.27406	4.5106	1.84135	0.501423	1.83941	1.87719	0.611122	1.57639	1.05168	1.62909	1.16234	0.883765	2.75492	1.49551	1.89556	1.2695	1.3671	2.60533	3.02038	1.41286	1.67124	1.76632	2.08237	1.4734	1.86187	2.24625	2.74999	0.986629	2.00333	1.60055	1.97045	2.20296	1.16784	2.11984	1.97392	1.43593	1.20144	1.53734	1.19016	2.12159	1.39425	2.40661	3.39931	1.32534	2.23041	1.73862	2.53341	1.93666	1.9991	2.49856	4.90663	0.947898	1.45752	2.46278	1.18802	3.05966	2.29648	2.9438	2.99569	1.26243	2.0758	2.03546
NODE_230719	0.841369	2.11938	0.479437	1.2226	0.736943	0.802413	0.513745	1.49835	1.36389	0.375935	1.43331	1.26297	0.526099	0.376067	0.39416	0.670424	0.763903	0.788193	0.394382	0.581819	0.498147	0.757513	0.847669	0.42729	0.729062	0.423165	0.621408	0.566377	0.377547	0.824166	0.589848	0.588773	0.64073	0.210485	0.77578	0.472894	0.687498	0.591978	0.667777	0.400138	0.606292	0.413055	0.291961	0.446283	0.207781	0.220913	0.76455	0.591283	0.925678	0.471464	0.298767	1.0314	1.41638	0.815592	0.506912	1.11769	0.844471	0.726246	1.19946	0.832853	1.59999	0.236975	0.448469	0.388859	0.594011	1.31128	0.945611	0.383974	0.691313	0.229533	0.622739	0.508864
NODE_200306	1.68274	1.95635	0.958875	0.873284	1.62127	1.33736	1.02749	1.64819	0.909259	1.50374	0	2.70636	1.44677	0.752134	0.656933	0.938594	0.916684	0.525462	0.262921	0.698183	0.664196	0.631261	0.847669	1.28187	0.729062	1.83372	0.497127	0.906203	0.251698	0.941904	0.49154	1.17755	1.76201	1.4734	0.310312	1.89158	1.71875	0.690641	1.33555	0.533518	1.06101	1.23916	0.875883	0.446283	0.519451	0.88365	0.76455	0.946053	1.05792	0.707196	0.796713	1.14601	1.22753	1.12144	1.11521	1.11769	1.40745	1.57353	0.666367	1.18979	2.23999	0.947898	1.79388	1.16658	1.48503	0.728491	1.35087	1.02393	0.460875	0.459067	0.934109	1.14494
NODE_207036	0.841369	1.1412	0.479437	1.2226	0.589554	0.534942	0.770617	1.04885	0.909259	0.939837	0.796286	0.721696	0.131525	0.250711	0.39416	0.402255	0.458342	0.394097	0.525842	0.465455	0.498147	0.126252	0.741711	0.42729	0.291625	0.423165	0.372845	0.792927	0.880944	0.470952	0.393232	0.471019	0.64073	0.210485	1.24125	0.236447	0.114583	0.295989	0.556481	0.666897	0.909439	0.963794	1.16784	0.446283	0.727232	0.441825	0.436886	0.473026	1.05792	0.353598	0.896302	0.687603	0.283276	0.611694	0.101382	0.869311	0.28149	0.121041	0.39982	0.832853	0.639996	0.118487	0.78482	0.388859	0.594011	0.582793	0.540349	0.511965	0.92175	0.3443	0.10379	0.127216
NODE_167239	1.26205	0.978173	0.159812	1.04794	0.294777	0.802413	0.642181	0.599341	0.757716	0.187967	0.477771	0.721696	0	0.125356	0.78832	0.804509	0.152781	0.262731	0.525842	0.349091	0.664196	0.378756	0.635752	0.42729	0.729062	0.28211	0.372845	0.792927	0.755095	0.58869	0.589848	0.471019	0.160182	0.631456	0.465468	0.236447	1.03125	0.493315	0.556481	0.800277	0.303146	0.550739	0.583922	0.334712	0.311671	0.773194	0.982993	0.236513	0.661199	0.471464	0.398356	0.114601	0.283276	0.407796	0.202765	0.620937	0.703726	1.57353	0.666367	0.237958	0.959994	0.947898	0.672703	0.777719	0.297005	0.437094	1.0807	0.767947	0.92175	0.3443	0.726529	0.254432
NODE_173590	2.10342	1.30423	1.2785	0.52397	0.442166	1.33736	1.79811	2.24753	1.0608	1.31577	1.91109	2.52594	1.0522	0.87749	0.656933	0.670424	0.763903	0.788193	1.84045	0.465455	0.664196	0.631261	0.635752	0.961402	0.729062	0.56422	1.24282	0.339826	0.880944	1.29512	0.884771	0.353264	1.12128	0.210485	1.08609	1.5369	0.802081	1.38128	1.11296	0.400138	1.06101	0.826109	0.729903	0.780995	0.831122	1.10456	1.20144	0.709539	0.925678	1.06079	1.09548	0.802204	1.41638	0.713643	0.912442	1.987	1.12596	1.33145	1.33273	1.54673	1.91999	1.77731	1.68176	1.2962	1.03952	1.31128	1.21578	1.4079	1.15219	0.6886	1.24548	1.52659
NODE_124089	1.05171	0.978173	0.958875	1.39725	0.736943	0.936149	0.770617	0.599341	1.36389	1.50374	0.637029	0.721696	0.526099	0.501423	0.656933	0.402255	0.611122	0.394097	0.920224	0.814546	0.166049	0.378756	0.741711	1.17505	0.729062	0.423165	0.994253	0.792927	0.629246	0.353214	0.589848	0.824283	0.160182	1.05243	0.930936	0.945788	0.458332	0.986629	0.445185	0.533518	0.757865	0.826109	0.729903	0.669425	0.519451	0.441825	0.982993	0.709539	0.925678	1.17866	0.896302	0.687603	0.755403	0.611694	0.811059	0.869311	1.26671	0.726246	0.266547	0.713874	0.959994	0.592437	1.68176	0.518479	0.297005	0.437094	1.48596	0.767947	0.460875	0.114767	1.14169	0.254432
NODE_159012	0.631027	1.30423	0.958875	1.04794	0.589554	0.802413	0.899054	1.94786	0.606173	0.563902	0.477771	1.08254	0.526099	0.501423	0.919707	0.804509	0.763903	0.394097	0.657303	0.465455	0.166049	0.757513	0.741711	0.534112	0.291625	0.423165	0.497127	0.566377	0.629246	0.470952	0.884771	0.588773	1.28146	0.210485	1.08609	1.30046	0.916664	0.887966	0.667777	0.400138	0.757865	1.10148	0.875883	0.669425	1.0389	0.662738	0.873772	0.827796	0.528959	0.58933	0.597535	0.229201	1.03868	0.611694	1.01382	0.993499	0.844471	1.21041	1.06619	0.713874	1.27999	1.06639	1.45752	1.16658	0.742514	1.01989	1.35087	1.15192	1.15219	0.229533	0.622739	0.63608
NODE_243546	1.05171	1.46726	0.799062	1.57191	0.294777	0.802413	1.28436	1.49835	0.909259	0.187967	0.637029	1.08254	0.394574	0.376067	0.919707	0.804509	0.152781	0.656828	0.657303	0.698183	0.166049	0.252504	0.953628	0.42729	0.58325	1.2695	0.869971	0.339826	0.377547	0.706428	0.983079	0.824283	1.12128	0.631456	1.3964	0.945788	0.458332	0.591978	1.22426	0.133379	0.303146	0.963794	1.16784	0.669425	1.0389	1.21502	0.76455	0.827796	0.661199	0.707196	0.697124	0.343802	0.944254	0.917541	1.01382	0.869311	0.562981	0.968329	1.06619	0.951832	0.959994	0.829411	0.78482	1.03696	1.03952	1.16559	0.675436	0.895939	0.460875	0.114767	0.10379	1.01773
NODE_205823	1.05171	1.1412	1.11869	0.873284	0.884331	1.33736	1.28436	1.19868	0.606173	0.751869	0.796286	0.721696	0.263049	0.626779	1.05109	0.670424	0.458342	0.525462	1.05168	0.698183	0.332098	0.126252	0.741711	0.320467	0.437437	0.56422	0.74569	0.566377	0.629246	0.824166	1.1797	0.706528	0.961095	0.210485	0.77578	0.827564	1.14583	0.493315	1.22426	0.800277	0.606292	0.688424	0.583922	0.780995	0.935013	0.662738	0.546107	0.591283	0.793438	0.942928	0.697124	0.573003	0.660978	0.407796	1.01382	0.993499	0.985216	0.726246	0.533094	0.356937	1.17333	0.355462	0.560586	1.03696	0.445508	0.437094	0.810523	0.895939	0.230438	0.6886	0.51895	1.01773
NODE_223621	2.31376	1.79332	1.43831	1.04794	0.736943	2.00603	1.79811	2.09769	2.27315	0.751869	0.637029	2.34551	1.44677	0.376067	1.18248	1.07268	0.916684	0.919559	1.31461	0.116364	0.996295	1.26252	1.8013	1.06822	1.31231	0.846331	0.74569	0.906203	1.38434	1.17738	0.983079	1.17755	1.60182	0.841942	1.24125	1.41868	1.14583	1.18396	1.44685	0.800277	1.6673	1.51453	1.02186	0.892566	1.0389	1.43593	1.09221	0.35477	1.45464	1.88586	1.29466	1.0314	1.32196	0.713643	1.11521	2.60793	1.82969	2.29978	1.46601	1.54673	2.13332	1.42185	1.90599	1.9443	1.03952	1.31128	1.35087	1.27991	0.806532	0.803367	0.934109	1.14494
NODE_231207	0.631027	0.652115	0.63925	1.39725	0.294777	1.73856	0.770617	1.64819	1.81852	1.50374	0.955543	1.44339	0.920673	0.376067	0.656933	0.938594	0.763903	0.131366	0.657303	0.465455	0.664196	0.126252	0.529793	0.747757	1.02069	0.141055	0.621408	0.906203	1.25849	0.706428	0.786464	1.2953	0.961095	0.631456	0.930936	0.591117	1.26041	0.295989	0.556481	1.46717	0.757865	0.688424	1.31382	1.11571	0.935013	0.552281	0.655329	0.473026	1.05792	0.353598	0.597535	0.573003	0.755403	0.815592	1.11521	1.11769	0.562981	1.21041	0.799641	0.951832	1.27999	0.710924	1.23329	1.55544	0.445508	0.728491	1.48596	0.639956	0.460875	0.3443	0.726529	1.27216
NODE_207232	1.26205	1.79332	0.63925	1.39725	1.3265	1.06988	1.92654	1.79802	1.66697	0.751869	1.1148	2.88678	0.920673	0.250711	0.656933	1.34085	0.763903	1.31366	1.05168	0.698183	1.16234	1.51503	1.05959	0.213645	1.60394	1.2695	0.621408	1.47258	0.503397	0.706428	1.278	1.05979	0.64073	1.05243	0.77578	1.41868	0.916664	0.690641	0.890369	0.666897	1.6673	0.826109	0.437942	1.33885	0.727232	0.773194	1.09221	0.827796	1.85136	1.06079	0.697124	1.0314	1.32196	1.52924	1.82488	1.11769	2.8149	0.726246	0.932914	1.66571	1.91999	1.65882	1.90599	1.55544	1.18802	1.74838	1.21578	0.895939	1.61306	0.803367	1.0379	0.63608
NODE_209609	1.26205	1.30423	1.43831	0.873284	1.03172	1.60483	0.513745	1.34852	1.0608	0.939837	1.43331	0.721696	0.263049	0.376067	1.05109	0.536339	0.916684	1.31366	0.394382	0.581819	0.996295	0.757513	0.423835	0.85458	1.60394	1.12844	0.869971	0.792927	0.880944	1.05964	0.294924	0.824283	0.64073	0.420971	0.930936	1.41868	0.916664	1.08529	1.11296	0.400138	1.06101	1.10148	0.291961	0.557854	1.76614	0.662738	0.982993	0.473026	1.05792	1.06079	0.597535	1.0314	0.944254	1.52924	1.21659	1.36606	0.562981	1.21041	0.932914	1.18979	1.49332	0.947898	1.12117	0.907338	1.03952	1.45698	1.89122	0.767947	1.72828	0.3443	0.830319	0.763296
NODE_223109	0.841369	1.1412	2.07756	0.873284	0.442166	0.936149	1.4128	0.899012	1.66697	2.06764	0.637029	1.98466	0.789148	0.376067	0.656933	0.670424	0.458342	1.18229	0.788763	0.814546	0.996295	0.505009	0.635752	1.17505	0.729062	1.41055	0.248563	1.01948	0.629246	0.353214	1.1797	0.471019	1.28146	0.631456	0.155156	0.945788	0.802081	0.394652	0.667777	1.06704	0.757865	0.688424	0.875883	0.669425	1.0389	0.88365	0.982993	0.946053	1.58688	1.06079	0.597535	0.687603	1.32196	1.01949	0.912442	0.993499	1.12596	0.847287	0.666367	1.54673	2.02665	0.947898	1.68176	0.907338	0.148503	1.16559	1.0807	0.639956	0.576094	0.3443	0.622739	1.01773
NODE_226172	0.631027	1.79332	1.2785	1.57191	1.03172	0.936149	1.54123	1.19868	1.81852	1.50374	1.1148	2.52594	1.18372	0.125356	1.05109	0.804509	1.06946	1.18229	0.920224	0.349091	0.830246	0.883765	0.741711	0.747757	0.729062	1.12844	1.61566	0.906203	0.629246	0.58869	1.1797	1.17755	1.60182	0.631456	0.620624	0.945788	0.687498	0.789304	1.00167	1.33379	1.36416	1.65222	1.31382	1.22728	1.14279	0.552281	0.655329	0.591283	1.3224	1.06079	0.697124	0.916804	1.22753	1.32534	0.811059	1.11769	0.422235	1.69457	1.19946	0.832853	1.38666	1.06639	1.45752	0.777719	0.742514	1.31128	1.0807	0.639956	1.03697	0.3443	0.622739	1.65381
NODE_228742	1.4724	2.44543	0.958875	1.2226	0.736943	1.06988	1.15593	2.39736	1.81852	2.44358	1.27406	1.80424	0.789148	1.00285	1.44525	0.670424	0.611122	0.919559	0.657303	0.232728	0.830246	1.01002	1.16555	1.28187	0.291625	1.55161	0.621408	0.679652	0.755095	0.941904	0.786464	1.64857	0.64073	0.841942	0.930936	1.30046	1.26041	0.591978	1.22426	0.800277	1.21258	0.963794	0.729903	1.33885	1.45446	1.32548	1.41988	1.53734	1.05792	1.06079	0.896302	0.916804	1.22753	0.917541	1.82488	2.60793	0.844471	1.45249	1.33273	1.18979	1.06666	0.236975	1.23329	1.68506	1.03952	1.60268	0.945611	0.639956	0.92175	0.229533	1.86822	1.01773
NODE_217610	0	0	0	0	0	0	0	0	0	0.187967	0	0	0	0	0	0	0	0	0	0	0	0	0	0	0	0	0	0	0	0	0	0	0	0	0	0	0	0	0	0	0	0	0	0	0	0	0	0	0	0	0	0	0	0	0	0	0	0	0	0	0	0	0.112117	0	0	0	0	0	0	0	0	0
NODE_221232	1.05171	1.63029	0.799062	0.52397	0.442166	0.668678	1.4128	1.79802	0.303086	0.751869	0.477771	1.80424	0.526099	0.250711	0.919707	0.402255	0.763903	0.525462	0.394382	0.581819	0.498147	0.631261	0.423835	0.42729	0.437437	0.705275	0.497127	0.679652	1.00679	0.58869	1.1797	0.471019	0.961095	0.210485	0.620624	0.827564	0.343749	0.197326	0.556481	1.20042	0.454719	1.37685	0.875883	0.111571	0.935013	0.552281	0.655329	0.236513	0.793438	0.235732	0.497946	0.687603	0.566552	0.713643	1.01382	0.620937	0.703726	0.968329	1.33273	1.18979	0.213332	0.710924	1.56964	0.907338	0.891016	0.874189	0.540349	1.02393	0.806532	0.114767	0.622739	0.254432
NODE_193127	2.94479	2.60846	2.23737	1.39725	2.06344	1.33736	3.33934	4.94456	2.27315	3.75935	1.59257	4.69102	1.84135	0.87749	1.83941	1.60902	0.916684	1.44502	0.920224	0.698183	1.99259	0.883765	2.01321	2.45692	0.729062	1.69266	1.49138	2.26551	1.38434	1.05964	1.47462	1.76632	1.92219	2.73631	2.32734	2.0098	2.40624	0.986629	1.00167	1.33379	1.51573	1.92759	1.16784	1.56199	1.76614	1.10456	1.41988	1.18257	1.45464	2.00372	1.49384	2.52121	1.60523	1.32534	1.52074	1.987	2.11118	1.21041	2.26565	2.14162	3.19998	1.06639	2.46658	2.46278	1.33652	1.45698	1.89122	2.04786	1.38263	0.918133	1.86822	2.16267
NODE_206030	0.841369	0.815144	0.63925	1.04794	0.736943	0.802413	1.4128	1.49835	1.97006	0.375935	0.637029	1.80424	0.263049	0.125356	0.525547	0.402255	0.763903	0.656828	0	0.465455	0.664196	0.631261	0	0.747757	0.874875	0.56422	0.248563	0.679652	0.503397	0.117738	0.983079	0.706528	1.60182	0.631456	0.77578	0.709341	0.572915	1.18396	0.333888	0.933656	0.606292	0.688424	0.145981	1.00414	0.831122	0.662738	0.873772	0.591283	1.05792	0.942928	0.796713	0.573003	0.660978	1.63118	0.811059	0.496749	0.985216	0.847287	0.932914	1.18979	1.06666	0.236975	0.672703	1.16658	0.742514	1.31128	0.945611	1.66389	1.26741	0.3443	1.0379	0.508864
NODE_199488	0.420684	0.326058	0	0.873284	0.589554	0.401207	0.385309	0.299671	1.21235	0.375935	0.318514	0.90212	0.131525	0.125356	0	0	0.152781	0.131366	0.262921	0.232728	0.166049	0.252504	0.211917	0.213645	0.145812	0.28211	0.248563	0.792927	0.251698	0.470952	0.49154	0.235509	0.160182	0.210485	0.155156	0.472894	0.916664	0.197326	0.111296	0.666897	0.606292	0.688424	0.291961	0.111571	0.207781	0.441825	0	0.118257	0.925678	0.471464	0.497946	0.343802	0.283276	0.407796	0.304147	0.620937	0.562981	0.484164	0.533094	0.118979	0.426664	0.473949	0.336352	0.388859	0.148503	0.582793	0.810523	0.767947	0.345656	0.114767	0.20758	0.63608
NODE_233110	1.89308	1.30423	0.958875	1.04794	0.442166	1.33736	1.28436	1.79802	1.36389	1.50374	0.637029	2.52594	0.789148	0.376067	0.525547	0.402255	0.611122	1.05092	1.18314	0.465455	0.996295	1.38877	1.69534	0.747757	0.729062	0.423165	0.621408	1.3593	0.755095	0.941904	1.57293	1.2953	1.12128	0.631456	1.55156	0.709341	1.03125	0.591978	0.890369	1.33379	1.21258	1.10148	1.02186	0.892566	0.831122	0.552281	1.20144	0.35477	0.396719	1.29653	0.497946	0.802204	0.660978	0.917541	1.31797	1.61444	1.82969	1.08937	0.932914	0.951832	1.59999	0.592437	0.896938	0.777719	1.03952	1.01989	1.21578	1.27991	0.806532	0.3443	1.0379	1.01773
NODE_218644	1.05171	0.652115	1.11869	0.349314	0.294777	0.936149	0.642181	1.49835	0.757716	0.939837	0.637029	0.90212	1.44677	0.376067	0.262773	0.804509	0.305561	0.919559	0.525842	0.116364	0.332098	0.505009	0.741711	0.747757	0.291625	0.423165	0.497127	0.453101	0.377547	0.353214	0.589848	1.05979	0.160182	1.05243	0.310312	0.472894	0.458332	0.690641	0.556481	0.266759	0.909439	0.688424	0.291961	0.557854	0.623342	0.331369	0.655329	0.473026	1.85136	0.353598	0.298767	0.229201	0.377702	0.815592	0.506912	1.36606	0.985216	1.08937	0.39982	0.713874	0.53333	0.710924	0.560586	0.518479	0.445508	0.874189	0.270174	0.255982	0.460875	0.229533	0.830319	0.254432
NODE_189223	1.4724	1.63029	0.958875	2.44519	0.589554	1.06988	1.92654	3.14654	1.81852	2.25561	1.59257	1.62382	1.31525	0.87749	1.83941	0.938594	0.916684	1.05092	1.57753	1.04727	0.664196	0.252504	0.953628	0.534112	0.291625	0.846331	0.621408	1.13275	1.25849	1.41286	1.37631	1.41306	2.56292	0.841942	0.310312	1.5369	1.48958	1.18396	1.55815	0.666897	1.51573	1.23916	1.02186	1.00414	1.24668	0.88365	1.31066	1.06431	0.793438	0.58933	0.398356	1.48981	0.849829	1.52924	1.21659	1.11769	1.26671	1.81562	0.266547	1.18979	1.49332	1.42185	1.00905	2.07392	0.891016	1.60268	1.0807	2.04786	0.691313	0.573833	1.0379	1.65381
NODE_150108	0.631027	0	0.159812	0	0.442166	0.267471	0.128436	0	0.151543	0.187967	0.159257	0	0.263049	0.501423	0.525547	0.26817	0.305561	0.131366	0	0.93091	0.830246	0.126252	0.635752	0.534112	0.145812	0.141055	0.248563	0.339826	0.125849	0.353214	0.393232	0.353264	0.160182	0.420971	0.155156	0.118223	0.114583	0.690641	0.333888	0.266759	0.151573	0.27537	0	0.334712	0.311671	0.331369	0.327664	0.827796	0.396719	0.58933	0.298767	0.458402	0.283276	0.305847	0.202765	0.248375	0.140745	0.363123	0.666367	0.475916	0.213332	0.592437	1.00905	0.518479	0.594011	0.291396	0.810523	0.511965	0.230438	0.918133	0.51895	0.63608
NODE_275957	0	0	0	0	0	0	0	0	0	0	0	0	0	0	0	0	0	0	0	0	0	0	0	0	0	0	0	0	0	0	0	0	0	0	0	0	0	0	0	0	0	0	0	0	0	0	0	0	0	0	0	0	0	0	0	0	0	0	0	0	0	0	0	0	0	0	0	0	0	0	0	0
NODE_280881	0	0	0	0	0	0	0	0	0	0	0	0	0	0	0	0	0	0	0	0	0.166049	0	0	0	0	0	0	0	0	0	0	0	0	0	0	0	0	0	0	0	0	0	0	0	0	0	0.109221	0	0	0.117866	0	0	0	0	0	0	0	0	0	0	0	0	0	0	0	0	0	0	0	0	0.10379	0.254432
NODE_261156	0	0	0	0	0	0	0	0.149835	0	0	0	0	0	0	0	0.134085	0	0	0	0	0.166049	0.505009	0	0.106822	0	0	0	0	0.377547	0	0	0	0	0	0	0.118223	0	0	0.111296	0	0.151573	0	0	0.223142	0.207781	0	0.109221	0.118257	0	0.117866	0	0	0.0944254	0.203898	0.304147	0	0.140745	0	0.133273	0	0	0.355462	0.112117	0.25924	0.297005	0	0	0.255982	0	0	0.51895	0.254432
NODE_293495	0	0	0	0	0	0	0	0	0	0	0	0	0	0	0	0	0	0	0	0	0	0	0	0	0	0	0	0	0	0	0	0	0	0	0	0	0	0	0	0	0	0	0	0	0	0	0	0	0	0	0	0	0	0	0	0	0	0	0	0	0	0	0	0	0	0	0	0	0	0	0	0
NODE_304233	0	0	0	0	0	0	0	0.149835	0	0	0	0	0	0	0	0	0	0	0	0	0	0	0	0	0	0	0	0	0	0	0	0	0	0	0	0	0	0	0	0	0	0	0	0	0	0	0	0	0	0	0	0	0	0	0	0	0	0	0	0	0	0	0	0	0	0	0	0	0	0	0	0
NODE_305869	0	0	0	0	0	0	0	0	0	0	0	0	0	0	0	0	0	0	0	0	0	0	0	0	0	0	0	0	0	0	0	0	0	0	0	0	0	0	0	0	0	0	0	0	0	0	0	0	0	0	0	0	0	0	0	0	0	0	0	0	0	0	0	0	0	0	0	0	0	0	0	0
NODE_242929	0	0	0	0	0	0	0	0	0	0	0	0	0	0	0	0	0	0	0	0	0	0	0	0	0	0	0	0	0	0	0	0	0	0	0	0	0	0	0	0	0	0	0	0	0	0	0	0	0	0	0	0	0	0	0	0	0	0	0	0	0	0	0	0	0	0	0	0	0	0	0	0
NODE_304983	0	0	0	0	0	0	0	0	0	0	0	0	0	0	0	0	0	0	0	0	0	0	0	0	0	0	0	0	0	0	0	0	0	0	0	0	0	0	0	0	0	0	0	0	0	0	0	0	0	0	0	0	0	0.101949	0	0	0	0	0	0	0	0	0	0	0	0	0	0	0	0	0	0
NODE_303092	0	0	0	0	0	0	0	0	0	0	0	0	0	0	0	0	0	0	0	0	0	0	0	0	0	0	0	0	0	0	0	0	0	0	0	0	0	0	0	0	0	0	0	0	0	0	0	0	0	0	0	0	0	0	0	0	0	0	0	0	0	0	0	0	0	0	0	0	0	0	0	0
NODE_257673	0.210342	0	0	0	0	0	0	0	0	0	0	0	0	0	0	0.134085	0	0	0	0	0	0	0	0.106822	0	0	0	0	0	0	0	0	0	0	0	0	0.114583	0	0	0	0	0	0	0	0	0	0	0	0.13224	0	0	0	0	0	0	0	0	0	0	0	0	0	0	0	0	0	0	0	0	0	0	0
NODE_303975	0	0	0	0	0	0	0	0	0	0.187967	0	0.180424	0	0	0	0	0	0.131366	0	0	0	0	0	0	0	0	0	0	0	0	0	0	0	0	0	0	0	0	0	0	0	0.137685	0	0	0	0	0	0	0	0	0	0	0	0	0	0	0	0	0	0	0	0	0	0	0	0	0	0	0	0	0	0
NODE_304101	0	0	0	0	0	0	0	0	0	0	0	0	0	0	0	0	0	0	0	0	0	0	0	0	0	0	0	0	0	0	0	0	0	0	0	0	0	0	0	0	0	0	0	0	0	0	0	0	0	0	0	0	0	0	0	0	0	0	0	0	0	0	0	0	0	0	0	0	0	0	0	0
NODE_243896	0	0	0	0	0	0	0	0	0	0	0	0	0	0	0	0	0	0	0	0	0	0	0	0	0	0	0	0	0	0	0	0	0	0	0	0	0	0	0	0	0	0	0	0	0	0	0	0	0	0	0	0	0	0	0	0	0	0	0	0	0	0	0	0	0	0	0	0	0	0	0	0
NODE_304598	0	0	0	0	0	0	0	0	0	0	0	0	0	0	0	0	0	0	0	0	0	0	0	0	0	0	0	0	0	0	0	0	0	0	0	0	0	0	0	0	0	0	0	0	0	0	0.109221	0	0	0	0	0	0	0	0	0	0	0	0	0	0	0	0	0	0	0	0	0	0	0	0	0
NODE_238658	0	0	0	0	0	0	0	0	0	0	0	0	0	0	0	0	0	0	0	0	0	0	0	0	0	0	0	0	0	0	0	0	0	0	0	0	0	0	0	0	0	0	0	0	0	0	0	0	0	0	0	0	0	0	0	0	0	0	0	0	0	0	0	0	0	0	0	0	0	0	0	0
NODE_298007	0	0	0	0	0	0	0	0	0	0	0	0	0	0	0	0	0	0	0	0	0	0	0	0	0	0	0	0	0	0	0	0	0	0	0.155156	0	0	0	0	0	0	0	0	0	0	0	0	0	0	0	0	0	0	0	0	0	0	0	0	0	0	0	0	0	0	0	0	0	0	0	0	0
NODE_302101	0	0	0	0	0	0	0	0	0	0	0	0	0	0	0	0	0	0	0	0	0	0	0	0	0	0	0	0	0	0	0	0	0	0	0	0	0	0	0	0	0	0	0	0	0	0	0	0	0	0	0	0	0	0	0	0	0	0	0	0	0	0	0	0	0	0	0	0	0	0	0	0
NODE_248050	0	0	0	0	0	0	0	0	0	0	0	0	0	0	0	0	0	0	0	0	0	0	0	0	0	0	0	0	0	0	0	0	0	0	0	0	0	0	0	0	0	0	0	0	0	0	0	0	0	0	0	0	0	0	0	0	0	0	0	0	0	0	0	0	0	0	0	0	0	0	0	0
NODE_300701	0	0	0	0	0	0	0	0	0	0	0	0	0	0	0	0	0	0	0	0	0	0	0	0	0	0	0	0	0	0	0	0	0	0	0	0	0	0	0	0	0	0	0	0	0	0	0	0	0	0	0	0	0	0	0	0	0	0	0	0	0	0	0	0	0	0	0	0	0	0	0	0
NODE_248225	0	0	0	0	0	0	0	0	0	0	0	0	0	0	0	0	0	0	0	0	0	0	0	0	0	0	0	0	0.125849	0	0	0	0	0	0	0	0	0	0	0	0	0	0	0	0	0	0	0	0	0	0	0	0	0	0	0	0	0	0	0	0	0	0	0	0	0	0	0	0	0	0	0
NODE_250810	0.841369	1.95635	0.63925	0.52397	0.147389	0.534942	0	1.79802	1.66697	0.187967	0.159257	1.44339	0.789148	0.125356	0.78832	0.804509	0	0.394097	0.131461	0.581819	0.332098	0.505009	0.635752	0.85458	0.437437	0.846331	0.74569	0.453101	0.629246	1.41286	0.688156	0.471019	1.44164	1.4734	0.620624	0.35467	0.802081	0.295989	1.33555	0.666897	0.606292	0.963794	1.16784	0.557854	0.623342	0.552281	0.546107	0.591283	0.13224	0.58933	0.497946	0.343802	0.377702	0.815592	1.01382	0.993499	0.28149	0.605205	0.266547	0.475916	0.319998	0.118487	0.560586	0.518479	0.297005	0.874189	1.0807	0	0.460875	0.6886	0.31137	0.381648
NODE_269909	0.420684	0.489087	0	0	0	0	0.128436	0	0	0	0	0	0	0	0	0	0	0	0	0	0	0	0	0.106822	0	0	0	0	0.125849	0	0.0983079	0.117755	0	0	0.155156	0	0	0	0	0	0	0	0	0	0	0	0	0	0.13224	0.117866	0	0	0.0944254	0	0	0	0	0	0	0	0	0	0	0.12962	0	0.145698	0	0	0	0	0	0
NODE_208082	0	0	0	0	0	0	0	0	0	0	0	0	0	0	0	0	0	0	0	0	0	0	0	0	0	0	0	0	0	0	0	0	0	0	0	0	0	0	0	0	0	0	0	0	0	0	0	0	0	0	0	0	0	0	0	0	0	0	0	0	0	0	0	0	0	0	0	0	0	0	0	0
NODE_217122	110.219	245.521	142.393	60.4312	23.7296	76.0955	57.411	130.057	164.879	133.081	84.7248	196.482	98.512	67.316	82.905	60.07	52.8621	83.023	67.9651	79.9419	59.7777	94.8154	123.866	89.3036	83.5506	141.337	74.3204	128.794	133.652	116.443	98.013	110.218	171.876	149.024	123.814	126.499	96.2498	41.6358	123.094	82.4285	125.199	150.076	178.096	70.5127	133.499	123.38	134.779	128.19	69.9548	51.1539	46.4085	45.2672	39.6587	70.2429	73.2995	79.8524	50.1053	65.3622	42.2477	61.988	75.8395	28.2	62.1129	82.4382	58.3616	40.2127	89.0225	79.9945	57.7246	57.4981	42.0349	66.9156
NODE_231528	140.298	310.407	182.186	29.1677	29.3303	97.3595	59.0807	153.132	255.956	168.043	112.754	278.214	150.07	90.7575	98.0145	92.7867	72.8764	130.577	97.0179	114.967	81.032	141.15	176.209	128.187	118.837	191.835	93.4598	172.745	184.621	169.072	131.438	151.079	247.962	215.958	186.653	170.596	123.291	54.9553	172.398	117.107	180.524	215.339	240.284	96.5087	175.367	167.452	217.023	186.609	88.3362	71.8983	59.7535	61.7697	51.6507	80.03	93.576	105.311	68.4021	77.2242	54.3756	72.6961	105.813	34.2428	82.0698	100.715	76.4789	40.6498	126.847	114.168	81.6901	69.8929	55.5276	88.1606
NODE_244241	0	0	0	0	0	0	0	0	0	0	0	0	0	0	0	0	0	0	0	0	0	0	0	0	0	0	0	0	0	0	0	0	0	0	0	0	0	0	0	0	0	0	0	0	0	0	0	0	0	0	0	0	0	0	0	0	0	0	0	0	0	0	0	0	0	0	0	0	0	0	0	0
NODE_242297	114.005	331.764	166.525	12.5753	24.1717	89.7366	50.347	154.031	251.713	179.509	111.958	285.792	157.303	93.5154	111.285	92.7867	74.4042	143.188	113.713	115.316	91.9912	156.553	189.878	133.635	123.795	207.915	108.622	176.596	186.886	182.023	145.791	166.152	268.306	236.586	194.255	182.773	111.375	50.8114	185.197	128.845	196.893	231.173	252.254	110.455	197.08	185.014	216.04	203.047	82.7821	63.1762	51.5872	60.3945	46.835	76.1559	86.175	100.716	60.5204	76.74	55.3085	63.7727	117.653	35.1907	85.5454	98.6406	78.8549	35.8417	121.173	115.832	84.4554	69.5486	54.2821	98.4651
NODE_248711	0	0	0	0	0	0	0	0	0	0	0	0	0	0	0	0	0	0	0	0	0	0	0	0	0	0	0	0	0	0	0	0	0	0	0	0	0	0	0	0	0	0	0	0	0	0	0	0	0	0	0	0	0	0	0	0	0	0	0	0	0	0	0	0	0	0	0	0	0	0	0	0
NODE_225634	3.36548	13.5314	7.35137	0.174657	0.589554	3.61086	1.92654	5.54391	10.0018	7.14276	3.82217	13.3514	7.62843	2.63247	4.07299	4.4248	5.34732	8.4074	5.6528	5.70182	4.98147	6.94387	9.11244	6.30253	4.37437	9.02753	3.97701	10.0815	11.0747	7.18202	7.4714	7.88956	12.6544	13.6816	8.68873	7.92097	4.92707	2.76256	8.12462	6.40221	12.429	11.9786	11.2405	5.57854	11.324	8.61559	11.5775	9.46053	2.38032	2.71092	2.68891	2.86501	2.07736	3.67016	4.56221	5.46424	1.68894	3.87331	2.13238	2.73652	5.11997	1.30336	4.03622	3.49973	2.52455	1.60268	7.02454	5.50362	4.60875	2.0658	3.1137	5.5975
NODE_226745	2.94479	11.412	7.671	0.174657	0.884331	3.87833	2.05498	4.94456	9.85031	6.39089	5.41474	11.0059	6.83928	1.88034	4.20437	2.6817	1.68059	5.12326	5.25842	3.49091	3.48703	5.05009	7.31115	6.08888	5.54087	8.04014	2.98276	7.3629	7.9285	6.47559	4.9154	5.29896	8.64985	13.6816	6.67171	5.20183	3.66666	1.47994	6.90036	4.80166	5.91135	9.22488	8.17491	3.45869	8.93457	7.73194	10.2668	10.9979	2.24808	1.41439	1.89219	1.83361	1.1331	1.83508	2.53456	1.61444	2.25192	1.93666	2.39892	4.40222	4.15997	1.30336	3.69987	4.27745	2.37604	0.437094	6.75436	3.71175	2.07394	1.83627	1.34927	4.19813
NODE_261124	0	0	0	0	0	0	0	0	0	0	0	0	0	0	0	0	0	0	0	0	0	0	0	0	0	0	0	0	0	0	0	0	0	0	0	0	0	0	0	0	0	0	0	0	0	0	0	0	0	0	0	0	0	0	0	0	0	0	0	0	0	0	0	0	0	0	0	0	0	0	0	0
NODE_233131	1.26205	5.21692	1.91775	0.698627	0	1.8723	0.385309	2.5472	7.42562	3.57138	2.2296	4.33018	4.47184	2.00569	1.83941	2.27944	1.06946	2.36458	1.84045	2.44364	2.65679	4.54508	3.17876	2.24327	2.333	4.93693	0.994253	4.64429	3.52378	2.70797	2.35939	3.76815	5.92675	5.68311	3.10312	4.49249	1.60416	0.986629	4.34055	3.60125	3.78933	4.81897	5.83922	1.11571	4.2595	4.41825	5.78874	5.08503	1.19016	0.58933	0.995891	0.916804	1.03868	1.42729	2.12903	1.11769	1.5482	2.17874	0.666367	1.18979	2.02665	0.829411	1.45752	1.81468	0.742514	0.291396	2.97192	2.81581	1.26741	1.83627	0.934109	1.65381
NODE_233132	0	0	0	0	0	0	0	0	0	0	0	0	0	0	0	0	0	0	0	0	0	0	0	0	0	0	0	0	0	0	0	0	0	0	0	0	0	0	0	0	0	0	0	0	0	0	0	0	0	0	0	0	0	0	0	0	0	0	0	0	0	0	0	0	0	0	0	0	0	0	0	0
NODE_237966	0	0	0	0	0	0	0	0	0	0	0	0	0	0	0	0	0	0	0	0	0	0	0	0	0	0	0	0	0	0	0	0	0	0	0	0	0	0	0	0	0	0	0	0	0	0	0	0	0	0	0	0	0	0	0	0	0	0	0	0	0	0	0	0	0	0	0	0	0	0	0	0
NODE_230556	1.89308	11.9011	4.31494	0.349314	0.736943	2.54098	0.642181	7.04226	9.09259	8.6465	2.86663	8.47993	5.91861	2.88318	3.81021	2.81578	3.36117	7.35647	2.49775	5.12001	4.81542	4.79758	7.73498	3.95243	4.95762	5.6422	3.85273	6.11687	9.31284	5.06273	4.81709	4.82794	9.77113	8.84039	6.82686	5.5565	3.09374	1.67727	6.90036	4.13476	7.27551	5.50739	10.0727	4.01655	8.62289	8.39468	9.61149	8.39622	2.38032	1.88586	2.19096	1.94821	1.1331	2.34483	2.12903	2.35956	2.8149	2.78394	0.799641	2.2606	4.47997	1.30336	2.80293	2.98125	2.67305	1.45698	5.2684	4.73568	2.88047	1.0329	1.86822	2.92597
NODE_245357	0	0	0	0	0	0	0	0	0	0	0	0	0	0	0	0	0	0	0	0	0	0	0	0	0	0	0	0	0	0	0	0	0	0	0	0	0	0	0	0	0	0	0	0	0	0	0	0	0	0	0	0	0	0	0	0	0	0	0	0	0	0	0	0	0	0	0	0	0	0	0	0
NODE_255082	29.4479	119.337	52.2587	2.09588	8.69592	36.1086	13.9995	52.8919	96.9876	68.4201	40.7698	116.013	64.9732	33.846	42.7007	34.5939	31.9311	60.5595	44.6966	49.1055	39.3536	66.1561	83.7073	55.334	57.5959	87.5952	45.2385	78.7264	84.8223	66.8752	55.544	69.3575	96.9104	92.6136	76.3367	72.3527	34.8332	16.7727	80.2445	54.819	76.2413	95.691	97.223	45.5209	80.9305	77.0985	101.685	91.7671	28.5638	20.273	15.8347	21.2011	13.0307	20.3898	28.4885	25.5826	20.2673	24.3293	15.4597	20.9403	46.3997	13.0336	36.1017	27.609	30.8886	13.1128	50.2524	44.9249	36.4091	23.8715	19.0973	38.4192
NODE_255081	0	0	0	0	0	0	0	0	0	0	0	0	0	0	0	0	0	0	0	0	0	0	0	0	0	0	0	0	0	0	0	0	0	0	0	0	0	0	0	0	0	0	0	0	0	0	0	0	0	0	0	0	0	0	0	0	0	0	0	0	0	0	0	0	0	0	0	0	0	0	0	0
NODE_216718	2.73445	14.0205	7.19156	0.174657	0.884331	4.68074	1.15593	7.6416	10.9111	7.70666	4.61846	12.6297	10.9165	5.64101	5.64963	5.36339	3.20839	7.22511	4.73258	7.09819	4.31728	7.44888	10.7018	5.66159	6.41575	10.297	6.0898	8.2691	9.94208	8.24166	6.78325	10.2447	12.4942	13.0501	10.7058	6.62051	4.69791	2.76256	9.68277	6.66897	11.2164	11.9786	9.92668	4.46283	10.7007	9.49924	12.1236	10.9979	3.30599	1.65012	0.995891	1.60441	1.69966	2.65067	3.14285	2.9805	2.53341	2.29978	2.79874	3.33141	5.43996	1.65882	4.37257	3.37011	3.71257	1.45698	5.13331	5.63161	4.03266	4.24637	3.52886	3.1804
NODE_242562	0	0	0	0	0	0	0	0	0	0	0	0	0	0	0	0	0	0	0	0	0	0	0	0	0	0	0	0	0	0	0	0	0	0	0	0	0	0	0	0	0	0	0	0	0	0	0	0	0	0	0	0	0	0	0	0	0	0	0	0	0	0	0	0	0	0	0	0	0	0	0	0
NODE_227291	24.3997	109.718	50.6606	1.92122	5.1586	31.2941	14.8986	55.5889	97.4423	66.7284	39.4958	107.533	61.5535	37.7321	42.5693	35.1302	30.7089	65.1573	49.8235	48.1746	36.6969	68.5549	72.5817	59.7138	55.2629	90.1342	44.3685	68.1918	78.2782	70.4073	49.2523	64.1763	101.876	86.5095	80.526	68.806	31.5103	14.7994	72.3425	59.754	76.5444	95.5533	89.4861	41.9506	88.3068	83.284	104.634	91.1758	23.6709	17.6799	12.9466	17.4193	11.0478	20.084	22.2027	18.2555	16.7487	16.2195	16.6592	18.4417	39.3597	10.3084	28.702	28.7756	32.5221	10.4903	45.2542	41.5972	30.533	23.9862	21.4845	39.3097
NODE_227292	0	0	0	0	0	0	0	0	0	0	0	0	0	0	0	0	0	0	0	0	0	0	0	0	0	0	0	0	0	0	0	0	0	0	0	0	0	0	0	0	0	0	0	0	0	0	0	0	0	0	0	0	0	0	0	0	0	0	0	0	0	0	0	0	0	0	0	0	0	0	0	0
NODE_255050	0	0	0	0	0	0	0	0	0	0	0	0	0	0	0	0	0	0	0	0	0	0	0	0	0	0	0	0	0	0	0	0	0	0	0	0	0	0	0	0	0	0	0	0	0	0	0	0	0	0	0	0	0	0	0	0	0	0	0	0	0	0	0	0	0	0	0	0	0	0	0	0
NODE_220893	0	1.1412	0.479437	0	0	0.267471	0	0.299671	0.909259	0	0.318514	1.08254	0.394574	0.125356	0	0.536339	0.152781	0.919559	0	0.116364	0.830246	0.757513	0.953628	0.534112	0.437437	0.705275	0	1.47258	0.125849	0.353214	0.393232	1.17755	0.320365	1.26291	0.620624	0.236447	0	0.197326	0.779073	0.533518	2.12202	0.963794	0.437942	0.111571	0.831122	1.10456	1.31066	1.18257	0.528959	0	0.497946	0	0	0	0.202765	0	0	0	0	0.118979	0.53333	0	0	0.12962	0.297005	0.291396	0.540349	0	0.345656	0.114767	0.10379	0.381648
NODE_206224	20.8239	110.534	43.6288	0.698627	4.27427	26.3459	9.50428	55.2892	92.1382	65.0367	38.8587	108.615	55.898	36.9799	44.9342	38.4824	28.2644	60.9536	46.2741	45.8473	40.1839	71.7112	81.2703	60.0342	45.6393	75.6055	36.5388	74.3086	77.5231	67.8171	52.2015	67.4734	102.517	87.9829	76.9574	64.0771	24.9791	16.8714	71.3408	57.8867	76.9991	97.4809	85.8365	41.1696	79.1644	83.0631	100.156	94.8418	17.5879	10.7258	12.9466	14.2105	9.63139	17.1274	15.8157	16.2685	13.5115	14.767	14.2603	17.133	42.9864	10.1899	28.4778	21.7761	23.1664	9.61608	44.5788	38.3974	29.0351	23.4124	16.295	39.4369
NODE_214743	0	0	0	0	0	0	0	0	0	0	0	0	0	0	0	0	0	0	0	0	0	0	0	0	0	0	0	0	0	0	0	0	0	0	0	0	0	0	0	0	0	0	0	0	0	0	0	0	0	0	0	0	0	0	0	0	0	0	0	0	0	0	0	0	0	0	0	0	0	0	0	0
NODE_207915	0.631027	6.1951	2.71681	0.174657	0.147389	1.73856	0.770617	2.24753	6.6679	2.44358	1.91109	5.77357	3.55117	1.1282	2.10219	2.54761	3.05561	3.8096	2.89213	2.32728	1.49444	3.66131	4.98006	2.67056	2.77044	4.0906	1.61566	3.17171	5.66321	2.59024	2.65431	4.59243	6.24711	6.10408	3.56859	3.42848	0.802081	0.986629	4.11796	1.86731	8.48809	5.09434	3.79549	2.34299	6.33731	4.97053	8.51928	6.97714	1.19016	0.353598	0.398356	0.343802	0.283276	0.509745	1.31797	0.745124	0.562981	0.968329	0.666367	0.594895	2.77332	0.236975	1.23329	0.777719	1.03952	0.728491	1.21578	2.81581	2.18916	0.803367	1.24548	1.78102
NODE_232099	0	0	0	0	0	0	0	0	0	0	0	0	0	0	0	0	0	0	0	0	0	0	0	0	0	0	0	0	0	0	0	0	0	0	0	0	0	0	0	0	0	0	0	0	0	0	0	0	0	0	0	0	0	0	0	0	0	0	0	0	0	0	0	0	0	0	0	0	0	0	0	0
NODE_204749	38.2823	230.849	92.2118	2.96917	8.84331	57.64	18.1095	121.966	212.615	142.479	78.673	233.288	134.024	86.7462	94.9926	81.2554	62.7928	146.998	108.849	107.404	93.1535	148.725	170.17	125.516	122.92	178.435	91.7198	167.761	179.209	150.587	116.495	152.492	223.615	218.484	156.863	135.839	56.3749	31.1775	157.039	133.113	158.091	199.781	195.176	91.8227	179.73	181.922	227.071	219.248	36.1015	21.2159	21.0133	31.5151	14.9192	30.9925	27.9815	28.5631	29.275	26.2659	19.991	31.2915	97.2794	21.4462	59.1979	41.9968	56.728	22.5832	86.3207	72.1871	65.6747	49.0054	38.6098	83.5809
NODE_223878	1.4724	8.15144	3.19625	0	0.147389	2.13977	0.385309	4.04555	8.63796	5.45105	2.2296	10.8254	6.05013	2.63247	3.9416	2.54761	1.98615	4.86053	3.54943	5.93455	4.31728	5.05009	8.79457	4.2729	3.64531	7.61697	4.97127	7.92927	7.6768	4.47404	3.93232	6.12324	8.1693	12.4186	6.3614	6.73874	2.52083	1.18396	7.12295	4.66828	6.66922	8.26109	6.27716	3.57026	9.24624	9.72015	8.51928	9.57878	1.05792	0.825062	0.796713	1.0314	0.472127	1.22339	1.21659	1.987	0.844471	0.242082	0.799641	2.14162	5.3333	1.30336	2.01811	0.907338	1.48503	0.728491	3.91753	2.55982	2.76525	2.0658	1.14169	2.67153
NODE_244988	0	0	0	0	0	0	0	0	0	0	0	0	0	0	0	0	0	0	0	0	0	0	0	0	0	0	0	0	0	0	0	0	0	0	0	0	0	0	0	0	0	0	0	0	0	0	0	0	0	0	0	0	0	0	0	0	0	0	0	0	0	0	0	0	0	0	0	0	0	0	0	0
NODE_195996	21.0342	162.54	57.0531	0.698627	5.89554	36.7773	10.7886	78.5137	141.087	109.397	55.74	160.036	86.9378	50.6437	65.6933	51.0863	49.6537	112.186	78.0876	68.771	69.0764	111.228	130.117	92.7219	91.1328	133.015	65.745	117.013	126.478	108.79	86.3144	108.805	157.78	147.55	117.919	98.953	35.7499	22.6925	106.956	99.6344	115.65	151.866	135.762	67.054	125.188	127.577	167.655	148.767	23.8032	10.8437	12.9466	18.5653	10.3868	18.4528	18.2488	15.275	14.6375	15.9774	13.8604	21.2972	69.1196	15.6403	35.7654	22.165	39.3532	15.1526	63.8963	56.4441	45.7419	32.3642	24.8058	56.2294
NODE_113360	0	0	0	0	0.147389	0	0	0	0	0.187967	0	0	0	0	0.131387	0	0.152781	0	0	0.116364	0	0	0	0.213645	0	0	0.124282	0	0	0.235476	0.0983079	0.353264	0	0.210485	0	0	0.114583	0	0.111296	0.266759	0	0	0.291961	0.223142	0.10389	0	0.436886	0.236513	0.13224	0.235732	0.0995891	0	0.0944254	0.407796	0.40553	0.124187	0	0	0	0.356937	0	0.236975	0.560586	0.388859	0.594011	0	0.270174	0.255982	0	0.459067	0.10379	0.127216
NODE_126902	1.89308	2.60846	0.799062	0.349314	0.147389	0.802413	0.642181	0.449506	0.606173	1.31577	0.796286	1.26297	3.02507	0.87749	3.81021	2.6817	0.916684	1.31366	1.18314	2.44364	7.14011	5.17634	0.529793	6.40935	0.874875	0.705275	2.23707	3.51154	4.90812	2.70797	1.1797	2.35509	0.800912	4.20971	0.465468	2.71914	4.12499	6.61042	3.45018	5.8687	0.303146	1.10148	4.37942	9.26037	1.55835	7.29012	4.80575	4.49375	1.3224	5.8933	2.68891	3.55262	11.8032	11.7241	12.5714	5.8368	4.64459	4.7206	6.39713	10.2322	1.27999	10.5454	8.63303	6.48099	10.5437	1.45698	4.1877	6.27157	4.37831	10.5585	12.351	11.8311
NODE_245348	0	0	0	0	0	0	0	0	0	0	0	0	0	0	0	0	0	0	0	0	0	0	0	0	0	0	0	0	0	0	0	0	0	0	0	0	0	0	0	0	0	0	0	0	0	0	0	0	0	0	0	0	0	0	0	0	0	0	0	0	0	0	0	0	0	0	0	0	0	0	0	0
NODE_134901	7.15164	4.56481	7.03175	0.698627	3.97949	8.42534	3.98152	5.24423	8.33487	6.57886	8.9184	7.03654	11.9687	10.5299	11.8248	10.4586	3.36117	9.45832	8.28201	11.8691	10.9592	11.7415	8.90053	12.8187	11.2276	8.88647	11.3096	8.49565	15.9828	9.88999	10.224	10.8334	10.8924	10.3138	10.0851	9.22143	10.8854	13.9115	14.2459	12.5377	10.9133	8.26109	14.744	14.9505	12.5707	12.2606	14.8541	10.8796	10.4469	10.2543	13.2454	7.79283	9.91467	8.76762	14.1935	11.1769	9.14844	10.5306	14.5268	13.4446	6.61329	13.2706	13.6783	12.7027	13.8108	6.11932	12.0228	11.1352	11.9828	13.0834	15.6723	12.3399
NODE_381	29.0272	30.8125	27.4877	8.03421	21.6661	28.8869	18.8801	26.9703	36.2188	34.0221	33.444	31.7546	30.7768	36.2278	29.9562	30.8395	26.2783	31.9218	33.6539	32.9309	25.4055	29.4168	37.2974	31.9399	35.8699	39.0723	36.7874	40.6659	33.8534	39.56	35.4892	36.1507	44.0502	28.4155	37.0823	37.0039	35.177	31.6708	32.6098	33.8784	39.1059	30.566	37.0791	34.8101	31.5827	26.7304	33.0941	34.0579	35.4403	33.0025	38.043	29.9107	24.9283	27.2204	32.5438	30.1775	32.7936	38.4911	31.7191	31.0535	30.3998	36.6126	33.0746	38.2378	34.4526	17.4838	36.0683	37.3734	25.6938	28.0031	34.2507	29.7685
NODE_93163	0	0	0	0	0	0	0	0	0	0	0	0	0	0	0	0	0	0	0	0	0	0	0	0	0	0	0	0	0	0	0	0	0	0	0	0	0	0	0	0	0	0	0	0	0	0	0	0	0	0	0	0	0	0	0	0	0	0	0	0	0	0	0	0	0	0	0	0	0	0	0	0
NODE_36799	0.210342	0.815144	0.958875	0.52397	1.47389	1.33736	0.256872	0.899012	1.21235	1.87967	0.955543	0.90212	1.44677	1.00285	0.78832	0.804509	0.458342	0.788193	1.44607	1.39637	1.99259	0.378756	1.48342	1.06822	1.74975	1.12844	1.61566	0.679652	0.755095	1.29512	1.37631	1.76632	2.08237	1.26291	2.17218	0.472894	1.03125	1.38128	0.445185	1.86731	1.06101	1.10148	1.31382	1.56199	1.14279	0.331369	1.20144	0.946053	0.661199	0.942928	0.995891	0.687603	1.22753	1.32534	1.52074	0.869311	1.68894	1.45249	1.19946	0.832853	0.959994	1.06639	0.896938	0.907338	1.33652	0.437094	0.405262	1.66389	0.806532	0.459067	0.830319	1.14494
NODE_9010	87.292	106.295	112.987	26.3732	77.9685	125.31	84.8963	97.6926	140.481	140.975	113.71	138.746	132.708	129.743	110.365	117.861	192.656	146.998	160.908	130.793	114.906	138.877	124.925	110.668	137.355	157.276	175.113	157.113	132.267	166.011	162.11	153.905	166.59	156.812	159.19	141.986	126.958	123.526	139.12	122.176	127.018	141.953	105.69	110.009	146.174	141.605	129.427	135.167	103.676	123.052	170.994	97.9834	119.543	132.84	128.249	130.148	133.567	127.093	143.802	136.588	147.626	108.653	99.5601	114.195	103.803	53.9083	121.984	140.79	116.601	108.34	99.6383	112.332
NODE_42998	0	0.163029	0.479437	0	0.294777	0.534942	0.513745	0.149835	1.21235	1.1278	0.318514	0.721696	0.394574	0.250711	0.262773	0.26817	0.611122	0.525462	0.788763	0.232728	0.166049	0	0.211917	0.213645	0.145812	0.423165	0.497127	0.113275	0.377547	0.706428	0.786464	0.471019	0.64073	0.210485	0	0.591117	0.916664	0.394652	0.333888	0.400138	0.303146	0.550739	0	0.446283	0.727232	0	0.109221	0.473026	0	0.471464	0.497946	0.229201	0.0944254	0.305847	0.709677	0.248375	0.703726	0.605205	0.266547	0.237958	0.959994	0.355462	0.560586	0.25924	0.148503	0.437094	0.540349	0	0.345656	0.3443	0.10379	0
NODE_159848	0	0	0	0.174657	0	0	0	0	0	0	0	0.180424	0	0	0	0	0	0	0	0	0	0	0	0	0	0	0	0	0	0	0	0	0	0	0	0	0	0	0	0	0	0	0	0	0	0	0	0	0	0	0	0	0	0	0.101382	0	0	0	0	0	0	0	0	0	0	0	0	0	0	0	0	0.127216
NODE_282836	0	0	0	0	0	0	0	0	0	0	0	0	0	0	0	0	0	0	0	0	0	0	0	0	0	0	0	0	0	0	0	0	0	0	0	0	0	0	0	0	0	0	0	0	0	0	0	0	0	0	0	0	0	0	0	0	0	0	0	0	0	0	0	0	0	0	0	0	0	0	0	0
NODE_143427	0.420684	0.652115	0	0	0.147389	0.133736	0.128436	0.299671	0.151543	0.563902	0.637029	0.541272	0.394574	0	0.78832	0.670424	0	0.656828	0.262921	0	0.166049	0.883765	0.317876	0.42729	0.291625	0.56422	0.372845	0.113275	0.251698	0.470952	0.688156	0.588773	0.320365	0	0.310312	0.118223	0.114583	0.394652	0.111296	0.400138	0.606292	0.826109	0.875883	0.223142	0.415561	0.662738	0.327664	0.118257	0.13224	0.117866	0.298767	0.458402	0.660978	0.509745	0.304147	0.372562	0.422235	0.242082	0.266547	0.356937	0.106666	0.592437	0.560586	0.777719	0.297005	0	0.540349	0.127991	0.230438	0.573833	0.20758	0
NODE_93445	5.67924	7.49933	4.95419	2.44519	5.01121	5.08195	3.21091	4.94456	10.7596	2.25561	4.77771	6.85611	3.41964	2.75783	4.20437	3.48621	3.51395	4.86053	4.73258	3.72364	5.64567	2.27254	9.53628	3.63196	3.93694	3.66743	3.47989	3.96464	5.41151	6.47559	5.80017	5.65222	4.96566	4.63068	2.79281	4.96538	3.66666	6.21577	2.55981	4.93504	3.9409	6.3335	3.79549	5.13225	7.58399	4.52871	4.47808	2.48339	11.5049	10.4901	6.87165	11.5747	9.72582	6.83058	6.69124	7.20286	8.7262	6.7783	5.86403	5.47303	2.98665	6.39831	6.16645	6.22175	5.6431	5.53653	4.1877	5.75961	4.72397	9.2961	7.47287	7.12409
NODE_222524	0	0	0	0	0	0	0	0	0	0	0	0	0	0	0	0.134085	0	0	0	0	0	0	0	0	0	0	0	0	0	0	0	0	0	0.210485	0	0	0	0.0986629	0	0	0	0	0	0	0.10389	0	0	0	0.264479	0	0.0995891	0.114601	0	0	0.101382	0	0	0.121041	0	0	0	0.118487	0.112117	0	0	0	0.135087	0	0	0.3443	0	0
NODE_227343	0	0	0	0	0	0	0	0	0	0	0	0	0	0	0	0	0	0	0	0	0	0	0	0	0	0	0	0	0	0	0	0	0	0	0	0	0	0	0	0	0	0	0	0	0	0	0	0	0	0	0	0	0	0	0.101382	0	0	0	0	0	0	0.118487	0	0	0	0	0	0	0	0	0	0
NODE_146238	0.210342	0	0.479437	0	0	0	0	0	0.151543	0	0.159257	0	0.131525	0.125356	0.131387	0	0.152781	0	0	0.116364	0	0	0	0.106822	0	0.141055	0	0.113275	0	0	0.196616	0	0	0	0.155156	0	0.114583	0	0.111296	0.266759	0	0.137685	0.145981	0	0.207781	0.110456	0	0	0	0.235732	0	0.458402	0.472127	0.509745	0.40553	0	0.140745	0	0.133273	0.237958	0.106666	0.236975	0	0.12962	0.445508	0.145698	0	0	0	0.229533	0	0.127216
NODE_157965	0	0.326058	0	0	0	0	0.128436	0.149835	0.151543	0.187967	0.159257	0	0.131525	0	0.131387	0.402255	0	0.131366	0	0.116364	0.166049	0.757513	0.635752	0	0	0.141055	0.248563	0.226551	0	0.353214	0	0.353264	0	0.210485	0.310312	0	0.229166	0	0.445185	0.133379	0.151573	0	0.145981	0.111571	0.207781	0.220913	0.327664	0.118257	0.264479	0.117866	0	0.687603	0.472127	0	0.304147	0.248375	0.140745	0	0.133273	0.118979	0	0	0.224234	0.518479	0.148503	0	0	0.255982	0.460875	0.229533	0.20758	0.127216
NODE_23804	3.9965	4.07572	1.91775	0.349314	1.62127	2.2735	1.54123	1.64819	2.1216	5.07512	2.07034	1.80424	3.81422	4.26209	4.72992	4.55888	1.52781	3.8096	3.28651	4.65455	2.49074	4.54508	2.96684	6.62299	2.62462	2.53899	3.23132	2.60533	3.77547	4.35631	2.4577	5.41671	3.6842	3.15728	3.25828	4.25604	1.71875	1.38128	4.89703	4.93504	3.18303	2.7537	3.64951	5.3554	2.70115	3.42414	5.67952	4.13898	2.24808	1.29653	1.19507	2.75041	2.26621	2.03898	2.3318	1.24187	1.40745	1.81562	1.59928	1.90366	1.59999	2.25126	3.69987	2.5924	3.56407	1.89408	3.91753	4.47969	3.34135	5.8531	3.73644	4.57977
NODE_237541	0	0	0	0	0	0	0	0	0	0	0	0	0	0	0	0	0	0	0	0	0	0	0	0	0	0	0	0	0	0	0	0	0	0	0	0	0	0	0	0	0	0	0	0	0	0	0	0	0	0	0	0	0	0	0	0	0	0	0	0	0	0	0	0	0	0	0	0	0	0	0	0
NODE_234349	0.210342	0	0	0	0	0	0.128436	0	0	0	0	0	0	0	0	0.134085	0	0	0	0	0	0	0	0	0	0	0	0	0	0	0	0.117755	0	0	0	0	0	0	0.111296	0.133379	0	0	0	0.111571	0	0.110456	0.109221	0.118257	0	0.235732	0	0	0.0944254	0.203898	0	0.124187	0	0.121041	0	0	0	0.118487	0	0.12962	0	0	0	0	0	0.114767	0.10379	0.254432
NODE_109300	0.420684	0.652115	0.319625	0.174657	0.147389	0.534942	0.385309	0.149835	0.303086	0.375935	0.318514	0.180424	0.131525	0.501423	0.656933	0.402255	0	0.131366	0	0	1.49444	0.378756	0.423835	0.213645	0.145812	0.56422	0.124282	0.226551	0.755095	0.235476	0.196616	0.471019	0.160182	0.631456	0.155156	0.35467	0.458332	0.591978	1.00167	1.06704	0.454719	0.27537	0.583922	0.446283	0.415561	0.662738	0.655329	0.118257	0.264479	0.58933	0.398356	0.573003	2.54949	1.52924	1.92627	0.620937	0.422235	0.726246	0.666367	0.951832	0.213332	0.236975	0.560586	0.777719	0.445508	0.291396	0.540349	0.511965	0.460875	0.803367	0.934109	1.27216
NODE_107152	0	0	0	0	0	0	0	0	0	0	0	0	0	0	0	0	0	0	0	0	0	0	0	0	0	0	0	0	0	0	0	0	0	0	0	0	0	0	0	0	0	0	0	0	0	0	0	0	0	0	0	0	0	0	0	0	0	0	0	0	0	0	0	0	0	0.145698	0	0	0	0	0	0
NODE_76648	0	0.163029	0.958875	0	0.147389	0.133736	0.128436	0	0	0	0	0	0.131525	0.125356	0.131387	0.402255	0.763903	0.262731	0.394382	0.349091	0.664196	0.757513	0.105959	0.106822	0.437437	0.56422	0.621408	0.792927	0	0.117738	0.589848	0.117755	0.64073	0	0.465468	1.30046	0.343749	0	0.222592	0.266759	0	0	0.437942	0.111571	0	0	0.655329	0.236513	0	0.353598	0.199178	0	0	0.203898	0.101382	0.745124	0.28149	0.968329	0.533094	0	0	0.355462	0.112117	0	0.297005	0.291396	0.270174	0	0.576094	0.229533	0.51895	0
NODE_68146	367.889	346.925	269.284	155.969	229.631	318.424	238.634	359.005	313.846	286.65	214.838	384.123	278.569	144.284	246.613	231.833	236.046	223.453	359.676	208.989	289.258	242.53	332.816	255.947	218.135	221.456	190.275	139.895	268.814	283.984	302.297	263.064	198.786	172.809	231.493	220.96	274.656	309.012	260.544	298.903	344.222	377.119	319.843	277.365	280.4	235.272	337.494	263.121	273.207	264.963	152.77	252.121	186.207	157.613	179.954	182.059	236.874	230.704	224.299	237.601	315.945	307.83	335.903	309.143	243.99	360.166	320.967	294.764	285.973	277.162	287.913	285.6
NODE_193613	0	0	0	0	0	0	0	0	0	0	0	0	0	0	0	0	0	0	0	0	0	0	0	0	0	0	0	0	0	0	0	0	0	0	0	0	0	0	0	0	0	0	0	0	0	0	0	0	0	0	0	0	0	0	0	0	0	0	0	0	0	0	0	0	0	0	0	0	0	0	0	0
NODE_194342	92.1299	75.8084	77.1894	141.297	70.0096	75.0256	98.1253	115.073	43.4929	71.9915	49.2105	58.277	57.4763	44.3759	68.1897	60.4723	40.6396	53.3344	56.7909	48.7564	51.3092	53.5309	40.0524	63.5594	64.3033	61.9232	61.2708	61.8483	63.9314	55.5723	52.5947	73.5967	51.7389	56.8311	50.4257	57.3384	76.4269	73.7012	62.3258	52.5515	55.021	65.1249	83.6468	58.6862	59.9447	66.4947	61.164	64.5681	53.5571	51.3896	50.1929	34.4948	54.4834	67.7961	59.1059	70.7868	52.3572	63.3045	55.1752	57.3479	46.7197	43.0109	62.1129	50.5517	69.2023	45.7492	58.898	60.6678	60.6051	39.1354	57.6034	63.8624
NODE_70548	0	0	0	0	0	0	0	0	0	0	0	0	0	0	0	0	0	0	0	0	0	0	0	0	0	0	0	0	0	0	0	0	0	0	0	0	0	0	0	0	0	0	0	0	0	0	0	0	0	0	0	0	0	0	0	0	0	0	0	0	0	0	0	0	0	0	0	0	0	0	0	0
NODE_77063	0	0	0.159812	0	0.147389	0.133736	0	0.149835	0	0.187967	0.159257	0.721696	0	0.250711	0.131387	0	0.458342	0.131366	0.262921	0.349091	0	0.126252	0.105959	0	0	0.28211	0	0	0.377547	0.235476	0.0983079	0.117755	0	0	0.155156	0.35467	0	0.0986629	0	0	0	0.27537	0	0	0.415561	0.220913	0.327664	0.118257	0.13224	0	0.199178	0	0.566552	0.407796	0.40553	0.124187	0.140745	0.242082	0	0	0	0.118487	0.112117	0.25924	0.148503	0	0.135087	0	0.115219	0	0.20758	0.508864
NODE_242720	0	0	0	0	0	0	0	0	0	0	0	0	0	0	0	0.134085	0.152781	0	0	0	0	0	0	0	0	0	0	0	0	0	0	0	0	0	0	0	0	0	0	0	0	0	0	0	0	0	0	0	0	0	0	0	0	0	0	0	0	0	0	0	0	0	0	0	0	0	0	0	0	0	0	0
NODE_4785	154.391	137.759	188.579	373.242	189.984	152.993	204.599	202.877	194.43	184.396	190.472	141.092	155.725	148.421	147.022	137.973	111.835	123.352	147.893	141.731	112.581	107.693	170.911	124.448	125.69	119.615	146.652	149.41	129.121	150.116	173.808	140.835	135.835	117.03	165.707	154.4	137.958	132.208	122.426	132.312	148.542	123.916	140.579	143.592	134.122	138.844	119.816	116.01	158.82	133.66	161.733	185.08	137.106	150.477	144.166	147.535	152.99	138.955	161.927	178.23	132.159	173.821	156.74	163.58	138.999	211.262	170.075	171.764	153.702	145.868	145.306	155.458
NODE_9426	0	0	0	0	0	0	0	0	0	0	0	0	0	0	0	0	0	0	0	0	0	0	0	0	0	0	0	0	0	0	0	0	0	0	0	0	0	0	0	0	0	0	0	0	0	0	0	0	0	0	0.0995891	0	0	0	0	0	0	0	0	0	0	0	0	0	0	0	0	0	0	0	0	0
NODE_1528	368.099	322.308	443.32	985.938	366.85	399.736	444.775	504.196	391.588	362.213	467.26	472.891	280.937	331.315	306.788	297.668	421.063	277.707	309.984	305.106	235.126	222.078	329.214	282.973	329.828	295.651	296.163	287.266	267.304	289.871	341.915	299.215	313.637	247.741	302.244	325.587	276.947	286.616	261.991	260.09	309.815	289.138	316.778	287.518	272.816	273.269	243.564	256.617	414.043	257.184	286.916	313.547	229.926	260.786	234.193	280.912	279.52	279.605	256.818	284.479	362.878	267.663	268.296	301.755	267.899	838.347	273.687	287.98	245.992	234.124	252.832	263.464
NODE_42950	17.0377	13.5314	23.8121	53.7943	19.7501	16.3157	25.1735	25.9215	20.3068	22.5561	28.6663	23.9964	16.3091	16.4216	14.7153	13.2744	14.8197	12.7425	14.9865	13.6146	7.63826	9.46891	13.9865	11.7505	11.5192	11.7076	13.7953	14.7258	13.4659	15.4237	15.5327	13.6595	15.2173	8.6299	13.6537	12.7681	12.8333	10.2609	10.7957	13.7381	15.7636	14.7323	13.5762	14.0579	11.9474	12.2606	11.9051	10.7613	14.9431	8.95782	14.4404	16.3879	8.87599	12.3358	8.82027	16.2685	14.6375	13.0724	11.7281	13.2067	17.3866	13.9815	14.9116	17.1098	12.4742	40.6498	13.1035	11.2632	11.9828	10.5585	9.44488	11.195
NODE_206597	0	0	0	0	0	0	0	0	0	0	0	0	0	0	0	0	0	0	0	0	0	0	0	0	0	0	0	0	0	0	0	0	0	0	0	0	0	0	0	0	0	0	0	0	0	0	0	0	0	0	0	0	0	0	0	0	0	0	0	0	0	0	0	0	0	0	0	0	0	0	0	0
NODE_43347	0.420684	0.163029	0.319625	0.349314	0.589554	0.267471	0.128436	0.449506	0.606173	0	0	0.541272	0.263049	0.376067	0.262773	0	0.305561	0.262731	0.131461	0.349091	0	0	0.105959	0.106822	0	0.28211	0	0.226551	0.125849	0.117738	0.393232	0.353264	0	0.210485	0	0	0.572915	0	0.333888	0.266759	0.151573	0.137685	0	0.111571	0.207781	0.441825	0.218443	0.118257	0.528959	0	0.0995891	0	0.0944254	0.509745	0.202765	0.248375	0.140745	0.242082	0.133273	0	0.213332	0.118487	0.336352	0	0.445508	0.291396	0.270174	0.127991	0.345656	0.3443	0	0.127216
NODE_81385	0	0	0	0	0	0.133736	0	0	0	0	0	0	0	0	0.131387	0	0	0	0	0	0	0	0	0	0	0	0	0	0	0	0	0	0.160182	0	0	0.118223	0	0.0986629	0	0	0	0	0	0	0	0	0.109221	0	0	0	0.0995891	0	0	0.101949	0	0	0	0	0.133273	0	0	0	0	0	0	0	0.135087	0	0	0	0	0
NODE_55501	0	0	0	0	0.147389	0.133736	0.128436	0	0	0.375935	0.159257	0	0	0	0	0	0	0	0	0	0.166049	0	0	0	0	0	0.248563	0	0	0	0	0.117755	0.320365	0	0	0.236447	0	0	0	0	0	0	0.291961	0	0.10389	0	0.109221	0.118257	0.13224	0	0	0.229201	0	0.101949	0	0	0	0	0	0.118979	0	0.118487	0	0	0	0.145698	0.270174	0	0	0.229533	0	0
NODE_52706	0.210342	0.489087	0.159812	0.174657	0.294777	0.534942	0	0.149835	0	0.187967	0	0.360848	0.131525	0	0	0.26817	0	0	0	0	0.332098	0.126252	0.105959	0	0.437437	0	0.124282	0	0.251698	0.235476	0.196616	0.117755	0	0.210485	0	0	0.229166	0	0	0.266759	0.151573	0.137685	0.145981	0	0.10389	0	0.436886	0.236513	0	0.117866	0.199178	0.229201	0.188851	0.101949	0	0	0	0	0	0.118979	0.106666	0.118487	0	0	0	0	0	0	0.115219	0.229533	0	0.127216
NODE_27179	0	0	0	0	0.147389	0	0	0	0	0	0.159257	0.180424	0	0	0	0.134085	0	0	0	0	0.332098	0.126252	0	0	0.145812	0	0	0	0.251698	0	0	0	0.160182	0.210485	0	0.236447	0.114583	0.0986629	0	0	0	0	0	0	0.10389	0.110456	0	0	0	0	0.0995891	0	0	0	0.101382	0	0.140745	0.121041	0	0	0	0	0.112117	0.12962	0.148503	0.145698	0.135087	0	0	0.114767	0.10379	0
NODE_67371	0	0	0	0	0	0	0	0	0	0	0	0	0	0.125356	0	0	0.152781	0	0.131461	0	0	0.126252	0	0.106822	0	0.141055	0.124282	0	0.125849	0.117738	0	0	0	0	0.155156	0	0	0	0.222592	0.133379	0.151573	0	0	0	0.10389	0	0	0	0.13224	0.117866	0.0995891	0.114601	0	0.101949	0	0.124187	0	0	0	0	0	0	0	0.12962	0.148503	0	0	0	0.115219	0	0.10379	0
NODE_62506	0.420684	0	0	1.04794	0.736943	0.802413	0.513745	0.449506	0.606173	0.187967	0.159257	1.26297	0.263049	0.125356	0.262773	0.26817	0.458342	0.656828	0.394382	0.232728	0.166049	0.252504	0.211917	0	0.291625	0.56422	0.621408	0.339826	0.503397	0.470952	0.49154	0.353264	0.64073	0.210485	0.465468	0.591117	0.572915	0.493315	0.333888	0.400138	0.606292	0	0.291961	0.111571	0.623342	0.773194	0.327664	0.236513	0.264479	0.235732	0.298767	0.343802	0.660978	0.509745	0.40553	0.248375	0.844471	0.484164	0.799641	0.594895	0.746662	0.947898	0.336352	0.25924	0.148503	0.728491	1.21578	0.767947	0.806532	0.3443	0.41516	0.508864
NODE_158318	0	0	0	0.349314	0.147389	0.267471	0.128436	0	0	0.375935	0.318514	0.180424	0	0.250711	0.131387	0.134085	0.305561	0.262731	0.525842	0.232728	0.166049	0.126252	0.529793	0.213645	0.291625	0.141055	0	0	0.503397	0	0.196616	0	0.160182	0	0.155156	0	0.114583	0	0.111296	0	0	0.137685	0.291961	0.223142	0	0.220913	0	0.236513	0	0.235732	0.199178	0	0.0944254	0.305847	0.202765	0.124187	0.422235	0.242082	0.266547	0.356937	0.319998	0.236975	0.224234	0.388859	0	0.291396	0.135087	0	0.230438	0.114767	0.20758	0.127216
NODE_13968	12.4102	15.3247	10.3878	4.36642	13.265	5.61689	12.7152	8.39078	2.42469	7.14276	6.52954	3.42806	11.0481	5.76636	16.4233	12.4699	4.27786	6.69964	3.54943	8.61092	15.4426	11.7415	4.45026	17.5189	4.52019	3.80849	6.71121	13.4798	15.9828	6.24012	4.03063	11.3044	3.04347	8.41942	7.60264	10.049	12.9479	17.3647	12.3539	17.7395	5.15349	7.15961	13.2842	23.653	5.4023	17.2312	12.4512	13.1265	5.81855	14.2618	12.1499	22.1179	20.7736	25.2834	20.5806	24.3407	27.0231	18.6403	19.991	31.4104	2.34665	23.2235	28.0293	21.9057	25.097	2.62257	19.1824	21.8865	16.5915	22.8386	22.4186	23.1533
NODE_7808	44.8029	77.7648	37.7157	78.7702	59.3976	19.6591	53.301	63.5302	24.55	51.691	24.5256	45.4669	38.5367	28.4558	61.6203	66.9083	14.2086	33.7609	42.3303	37.12	48.9845	50.7534	67.1778	30.2308	58.7624	19.8888	57.4181	32.6233	33.4759	32.2602	46.0081	35.6797	64.073	32.6252	47.0123	51.309	37.0103	42.0304	42.2925	46.8162	32.4366	35.7981	33.4295	35.3679	39.6861	15.5743	43.2517	53.452	63.3428	42.6675	67.2226	66.2391	34.0876	44.6537	36.599	40.1125	22.5192	33.4073	80.6304	68.2939	20.3732	42.6554	51.4618	57.6808	35.4922	26.5171	27.2876	46.8448	26.0394	28.5769	39.2326	17.683
NODE_31561	0	0	0	0	0	0	0	0	0	0	0	0	0	0	0	0	0	0	0	0	0	0	0	0	0	0	0	0	0	0	0	0	0	0	0	0	0	0	0	0	0	0	0	0	0	0	0.109221	0	0	0	0	0	0	0	0	0	0	0	0	0	0	0	0	0	0	0	0	0	0	0	0	0
NODE_18898	1.89308	1.79332	0.958875	4.01711	2.35822	0.936149	1.4128	1.64819	1.36389	0.939837	0.796286	1.44339	1.18372	1.1282	1.44525	1.87719	1.06946	1.18229	1.70899	0.814546	0.996295	1.89378	1.16555	0.85458	2.04137	0.705275	1.24282	0.792927	0.755095	0.824166	0.983079	0.942037	1.28146	1.4734	1.08609	0.591117	1.14583	1.97326	1.11296	1.46717	2.2736	1.23916	1.31382	1.22728	2.1817	0.552281	0.436886	1.41908	1.58688	1.65012	1.59343	1.71901	1.03868	0.509745	1.82488	0.745124	0.562981	0.968329	1.86583	1.54673	1.38666	2.01428	0.896938	1.16658	1.03952	1.60268	1.48596	1.15192	0.92175	0.918133	1.86822	0.763296
NODE_13265	689.712	650.974	769.817	1416.29	792.066	719.765	790.91	851.963	776.659	639.841	778.29	828.507	607.644	638.562	575.474	574.822	672.999	557.778	625.358	666.415	506.616	474.077	651.752	509.436	716.231	584.109	611.714	615.765	572.991	589.043	699.363	570.521	685.421	507.48	619.072	656.613	616.457	576.192	544.572	524.848	615.841	581.443	630.782	593.668	614.303	534.167	548.073	539.605	689.101	631.998	624.623	738.142	586.571	582.027	592.783	568.778	627.583	602.179	571.21	623.688	803.195	582.484	611.487	634.748	554.361	911.196	600.463	646.74	605.014	544.224	584.441	528.455
NODE_292619	0	0	0	0	0	0	0	0	0	0	0	0	0	0	0	0	0	0	0	0	0	0	0	0	0	0	0	0	0	0	0	0	0	0	0	0	0	0	0	0	0	0	0	0	0	0	0	0	0	0	0	0	0	0	0	0	0	0	0	0	0	0	0	0	0	0	0	0	0	0	0	0
NODE_277838	0	0	0	0	0	0	0	0	0	0	0	0	0	0	0	0	0	0	0	0	0	0	0	0	0	0	0	0	0	0	0	0	0	0	0	0	0	0	0	0	0	0	0	0	0	0	0	0	0	0	0	0	0	0	0	0	0	0	0	0	0	0	0	0	0	0	0	0	0	0	0	0
NODE_271016	0	0	0	0	0	0	0	0	0	0	0	0	0	0	0	0	0	0	0	0	0	0	0	0	0	0	0	0	0	0	0	0	0	0	0	0	0	0	0	0	0	0	0	0	0	0.110456	0	0	0	0	0	0	0	0	0	0	0	0	0	0	0	0	0	0	0	0	0	0	0	0	0	0
NODE_289000	0	0	0	0	0	0	0	0	0	0	0	0	0	0	0	0	0	0	0	0	0	0	0	0	0	0	0	0	0	0	0	0	0	0	0	0	0	0	0	0	0	0	0	0	0	0	0	0	0	0	0	0	0	0	0	0	0	0	0	0	0	0	0	0	0	0	0	0	0	0	0	0
NODE_283345	0	0	0	0	0	0	0	0	0	0	0	0	0	0	0	0	0	0	0	0	0	0	0	0	0	0	0	0	0	0	0	0	0	0	0	0	0	0	0	0.133379	0	0	0	0	0	0	0	0	0	0	0	0	0	0	0	0	0	0	0	0	0	0	0	0	0	0	0	0	0	0	0	0
NODE_141796	0	0	0	0	0	0	0	0	0	0	0	0	0	0	0	0	0	0	0	0	0	0	0	0	0	0	0	0	0	0	0	0	0	0	0	0	0	0	0	0	0	0	0	0	0	0	0	0	0	0	0	0	0	0	0	0.124187	0	0	0	0	0	0	0	0	0	0	0	0	0	0	0	0
NODE_235945	0	0	0	0	0	0	0	0	0	0	0	0	0	0	0	0	0	0	0	0	0	0	0	0.106822	0	0	0	0	0	0	0	0	0	0	0	0	0	0	0	0	0	0	0	0	0	0	0	0	0	0	0	0	0	0	0	0	0	0	0	0	0	0	0	0	0	0	0	0	0	0	0	0
NODE_256724	0	0	0	0	0	0	0	0	0	0	0	0	0	0	0	0	0	0	0	0	0	0	0	0	0	0	0	0	0	0	0	0	0	0	0	0	0	0	0	0	0	0	0	0	0	0	0	0	0	0	0	0	0	0	0	0	0	0	0	0	0	0	0	0	0	0	0	0	0	0	0	0
NODE_249744	0	0	0	0	0	0	0	0	0	0	0	0	0	0	0	0	0	0	0	0	0	0	0	0	0	0	0	0	0	0	0	0	0	0	0	0	0	0	0	0	0	0	0	0	0	0	0	0	0	0	0	0	0	0	0	0	0	0	0	0	0	0	0	0	0	0	0	0	0	0	0	0
NODE_210687	0	0	0	0	0	0	0	0	0	0	0	0	0	0	0	0	0	0	0	0	0	0	0	0	0	0	0	0	0	0	0	0	0	0	0	0	0	0	0	0	0	0	0	0	0	0	0	0	0	0	0	0	0	0	0	0	0	0	0	0	0	0	0	0	0	0	0	0	0	0	0	0
NODE_242304	0	0	0	0	0	0	0	0	0	0	0	0	0	0	0	0	0	0	0	0	0	0	0	0	0	0	0	0	0	0	0	0	0	0	0	0	0	0	0	0	0	0	0	0	0	0	0	0	0	0	0	0	0	0	0	0	0	0	0	0	0	0	0	0	0	0	0	0	0	0	0	0
NODE_255688	0	0	0	0	0	0	0	0	0	0	0	0	0	0	0	0	0	0	0	0	0	0	0	0	0	0	0	0	0	0	0	0	0	0	0	0	0	0	0	0	0	0	0	0	0	0	0	0	0	0	0	0	0	0	0	0	0	0	0	0	0	0	0	0	0	0	0	0	0	0	0	0
NODE_268692	0	0	0	0	0	0	0	0	0	0	0	0	0	0	0	0	0	0	0	0	0	0	0	0	0	0	0	0	0	0	0	0	0	0	0	0	0	0	0	0	0	0	0	0	0	0	0	0	0	0	0	0	0	0	0	0	0	0	0	0	0	0	0	0	0	0	0	0	0	0	0	0
NODE_264915	0	0	0	0	0	0	0	0	0	0	0	0	0	0	0	0	0	0	0	0	0	0	0	0	0	0	0	0	0	0	0	0	0	0	0	0	0	0	0	0	0	0	0	0	0	0	0	0	0	0	0	0	0	0	0	0	0	0	0	0	0	0	0	0	0	0	0	0	0	0	0	0
NODE_241096	0	0	0	0	0	0	0	0	0	0	0	0	0	0	0	0	0	0	0	0	0	0	0	0	0	0	0	0	0	0	0	0	0	0	0	0	0	0	0	0	0	0	0	0	0	0	0	0	0	0	0	0	0	0	0	0	0	0	0	0	0	0	0	0	0	0	0	0	0	0	0	0
NODE_224643	0	0	0	0	0	0	0	0	0	0	0	0	0	0	0	0	0	0	0	0	0	0	0	0	0	0	0	0	0	0	0	0	0	0	0	0	0	0	0	0	0	0	0	0	0	0	0	0	0	0	0	0	0	0	0	0	0	0	0	0	0	0	0	0	0	0	0	0	0	0	0	0
NODE_263504	0	0	0	0	0	0	0	0	0	0	0	0	0	0	0	0	0	0	0	0	0	0	0	0	0	0	0	0	0	0	0	0	0	0	0	0	0	0	0	0	0	0	0	0	0	0	0	0	0	0	0	0	0	0	0	0	0	0	0	0	0	0	0	0	0	0	0	0	0	0	0	0
NODE_243155	0	0	0	0	0	0	0	0	0	0	0	0	0	0	0	0	0	0	0	0	0	0	0	0	0	0	0	0	0	0	0	0	0	0	0	0	0	0	0	0	0	0	0	0	0	0	0	0	0	0	0	0	0	0	0	0	0	0	0	0	0	0	0	0	0	0	0	0	0	0	0	0
NODE_262618	0	0	0	0	0	0	0	0	0	0	0	0	0	0	0	0	0	0	0	0	0	0	0	0	0	0	0	0	0	0	0	0	0	0	0	0	0	0	0	0	0	0	0	0	0	0	0	0	0	0	0	0	0	0	0	0	0	0	0	0	0	0	0	0	0	0	0	0	0	0	0	0
NODE_240482	0	0	0	0	0	0	0	0	0	0	0	0	0	0	0	0	0	0	0	0	0	0	0	0	0	0	0	0	0	0	0	0	0	0	0	0	0	0	0	0	0	0	0	0	0	0	0	0	0	0	0	0	0	0	0	0	0	0	0	0	0	0	0	0	0	0	0	0	0	0	0	0
NODE_251307	0	0	0	0	0	0	0	0	0	0	0	0	0	0	0	0	0	0	0	0	0	0	0	0	0	0	0	0	0	0	0	0	0	0	0	0	0	0	0	0	0	0	0	0	0	0	0	0	0	0	0	0	0	0	0	0	0	0	0	0	0	0	0	0	0	0	0	0	0	0	0	0
NODE_223573	0	0	0	0	0	0	0	0	0	0	0	0	0	0	0	0	0	0	0	0	0	0	0	0	0	0	0	0	0	0	0	0	0	0	0	0	0	0	0	0	0	0	0	0	0	0	0	0	0	0	0	0	0	0	0	0	0	0	0	0	0	0	0	0	0	0	0	0	0	0	0	0
NODE_225405	0	0	0	0	0	0	0	0	0	0	0	0	0	0	0	0	0	0	0	0	0	0	0	0	0	0	0	0	0	0	0	0	0	0	0	0	0	0	0	0	0	0	0	0	0	0	0	0	0	0	0	0	0	0	0	0	0	0	0	0	0	0	0	0	0	0	0	0	0	0	0	0
NODE_266871	0	0	0	0	0	0	0	0	0	0	0	0	0	0	0	0	0	0	0	0	0	0	0	0	0	0	0	0	0	0	0	0	0	0	0	0	0	0	0	0	0	0	0	0	0	0	0	0	0	0	0	0	0	0	0	0	0	0	0	0	0	0	0	0	0	0	0	0	0	0	0	0
NODE_250818	0	0	0	0	0	0	0	0	0	0	0	0	0	0	0	0	0	0	0	0	0	0	0	0	0	0	0	0	0	0	0	0	0	0	0	0	0	0	0	0	0	0	0	0	0	0	0	0	0	0	0	0	0	0	0	0	0	0	0	0	0	0	0	0	0	0	0	0	0	0	0	0
NODE_266752	0	0	0	0	0	0	0	0	0	0	0	0	0	0	0	0	0	0	0	0	0	0	0	0	0	0	0	0	0	0	0	0	0	0	0	0	0	0	0	0	0	0	0	0	0	0	0	0	0	0	0	0	0	0	0	0	0	0	0	0	0	0	0	0	0	0	0	0	0	0	0	0
NODE_274027	0	0	0	0	0	0	0	0	0	0	0	0	0	0	0	0	0	0	0	0	0	0	0	0	0	0	0	0	0	0	0	0	0	0	0	0	0	0	0	0	0	0	0	0	0	0	0	0	0	0	0	0	0	0	0	0	0	0	0	0	0	0	0	0	0	0	0	0	0	0	0	0
NODE_215206	0	0	0	0	0	0	0	0	0	0	0	0	0	0	0	0	0	0	0	0	0	0	0	0	0	0	0	0	0	0	0	0	0	0	0	0	0	0	0	0	0	0	0	0	0	0	0	0	0	0	0	0	0	0	0	0	0	0	0	0	0	0	0	0	0	0	0	0	0	0	0	0
NODE_274082	0	0	0	0	0	0	0	0	0	0	0	0	0	0	0	0	0	0	0	0	0	0	0	0	0	0	0	0	0	0	0	0	0	0	0	0	0	0	0	0	0	0	0	0	0	0	0	0	0	0	0	0	0	0	0	0	0	0	0	0	0	0	0	0	0	0	0	0	0	0	0	0
NODE_265945	0	0	0	0	0	0	0	0	0	0	0	0	0	0	0	0	0	0	0	0	0	0	0	0	0	0	0	0	0	0	0	0	0	0	0	0	0	0	0	0	0	0	0	0	0	0	0	0	0	0	0	0	0	0	0	0	0	0	0	0	0	0	0	0	0	0	0	0	0	0	0	0
NODE_265976	0	0	0	0	0	0	0	0	0	0	0	0	0	0	0	0	0	0	0	0	0	0	0	0	0	0	0	0	0	0	0	0	0	0	0	0	0	0	0	0	0	0	0	0	0	0	0	0	0	0	0	0	0	0	0	0	0	0	0	0	0	0	0	0	0	0	0	0	0	0	0	0
NODE_269916	0	0	0	0	0	0	0	0	0	0	0	0	0	0	0	0	0	0	0	0	0	0	0	0	0	0	0	0	0	0	0	0	0	0	0	0	0	0	0	0	0	0	0	0	0	0	0	0	0	0	0	0	0	0	0	0	0	0	0	0	0	0	0	0	0	0	0	0	0	0	0	0
NODE_266983	0	0	0	0	0	0	0	0	0	0	0	0	0	0	0	0	0	0	0	0	0	0	0	0	0	0	0	0	0	0	0	0	0	0	0	0	0	0	0	0	0	0	0	0	0	0	0	0	0	0	0	0	0	0	0	0	0	0	0	0	0	0	0	0	0	0	0	0	0	0	0	0
NODE_233421	0	0	0	0	0	0	0	0	0	0	0	0	0	0	0	0	0	0	0	0	0	0	0	0	0	0	0	0	0	0	0	0	0	0	0	0	0	0	0	0	0	0	0	0	0	0	0	0	0	0	0	0	0	0	0	0	0	0	0	0	0	0	0	0	0	0	0	0	0	0	0	0
NODE_266510	0	0	0	0	0	0	0	0	0	0	0	0	0	0	0	0	0	0	0	0	0	0	0	0	0	0	0	0	0	0	0	0	0	0	0	0	0	0	0	0	0	0	0	0	0	0	0	0	0	0	0	0	0	0	0	0	0	0	0	0	0	0	0	0	0	0	0	0	0	0	0	0
NODE_261583	0	0	0	0	0	0	0	0	0	0	0	0	0	0	0	0	0	0	0	0	0	0	0	0	0	0	0	0	0	0	0	0	0	0	0	0	0	0	0	0	0	0	0	0	0	0.110456	0	0	0	0	0	0	0	0	0	0	0	0	0	0	0	0	0	0	0	0	0	0	0	0	0	0
NODE_243156	0	0	0	0	0	0	0	0	0	0	0	0	0	0	0	0	0	0	0	0	0	0	0	0	0	0	0	0	0	0	0	0	0	0	0	0	0	0	0	0	0	0	0	0	0	0	0	0	0	0	0	0	0	0	0	0	0	0	0	0	0	0	0	0	0	0	0	0	0	0	0	0
NODE_258204	0	0	0	0	0	0	0	0	0	0	0	0	0	0	0	0	0	0	0	0	0	0	0	0	0	0	0	0	0	0	0	0	0	0	0	0	0	0	0	0	0	0	0	0	0	0	0	0	0	0	0	0	0	0	0	0	0	0	0	0	0	0	0	0	0	0	0	0	0	0	0	0
NODE_234358	0	0	0	0	0	0	0	0	0	0	0	0	0	0	0	0	0	0	0	0	0	0	0	0	0	0	0	0	0	0	0	0	0	0	0	0	0	0	0	0	0	0	0	0	0	0	0	0	0	0	0	0	0	0	0	0	0	0	0	0	0	0	0	0	0	0	0	0	0	0	0	0
NODE_224183	0	0	0	0	0	0	0	0	0	0	0	0	0	0	0	0	0	0	0	0	0	0	0	0	0	0	0	0	0	0	0	0	0	0	0	0	0	0	0	0	0	0	0	0	0	0	0	0	0	0	0	0	0	0	0	0	0	0	0	0	0	0	0	0	0	0	0	0	0	0	0	0
NODE_258885	0	0	0	0	0	0	0	0	0	0	0	0	0	0	0	0	0	0	0	0	0	0	0	0	0	0	0	0	0	0	0	0	0	0	0	0	0	0	0	0	0	0	0	0	0	0	0	0	0	0	0	0	0	0	0	0	0	0	0	0	0	0	0	0	0	0	0	0	0	0	0	0
NODE_198043	0	0	0	0	0	0	0	0	0	0	0	0	0	0	0	0	0	0	0	0	0	0	0	0	0	0	0	0	0	0	0	0	0	0	0	0	0	0	0	0	0	0	0	0	0	0	0	0	0	0	0	0	0	0	0	0	0	0	0	0	0	0	0	0	0	0	0	0	0	0	0	0
NODE_215798	0	0	0	0	0	0	0	0	0	0	0	0	0	0	0	0	0	0	0	0	0	0	0	0	0	0	0	0	0	0	0	0	0	0	0	0	0	0	0	0	0	0	0	0	0	0	0	0	0	0	0	0	0	0	0	0	0	0	0	0	0	0	0	0	0	0	0	0	0	0	0	0
NODE_204632	0	0	0	0	0	0	0	0	0	0	0	0	0	0	0	0	0	0	0	0	0	0	0	0	0	0	0	0	0	0	0	0	0	0	0	0	0	0	0	0	0	0	0	0	0	0	0	0	0	0	0	0	0	0	0	0	0	0	0	0	0	0	0	0	0	0	0	0	0	0	0	0
NODE_259610	0	0	0	0	0	0	0	0	0	0	0	0	0	0	0	0	0	0	0	0	0	0	0	0	0	0	0	0	0	0	0	0	0	0	0	0	0	0	0	0	0	0	0	0	0	0	0	0	0	0	0	0	0	0	0	0	0	0	0	0	0	0	0	0	0	0	0	0	0	0	0	0
NODE_235125	0	0	0	0	0	0	0	0	0	0	0	0	0	0	0	0	0	0	0	0	0	0	0	0	0	0	0	0	0	0	0	0	0	0	0	0	0	0	0	0	0	0	0	0	0	0	0	0	0	0	0	0	0	0	0	0	0	0	0	0	0	0	0	0	0	0	0	0	0	0	0	0
NODE_250963	0	0	0	0	0	0	0	0	0	0	0	0	0	0	0	0	0	0	0	0	0	0	0	0	0	0	0	0	0	0	0	0	0	0	0	0	0	0	0	0	0	0	0	0	0	0	0	0	0	0	0	0	0	0	0	0	0	0	0	0	0	0	0	0	0	0	0	0	0	0	0	0
NODE_249403	0	0	0	0	0	0	0	0	0	0	0	0	0	0	0	0	0	0	0	0	0	0	0	0	0	0	0	0	0	0	0	0	0	0	0	0	0	0	0	0	0	0	0	0	0	0	0	0	0	0	0	0	0	0	0	0	0	0	0	0	0	0	0	0	0	0	0	0	0	0	0	0
NODE_224582	0	0	0	0	0	0	0	0	0	0	0	0	0	0	0	0	0	0	0	0	0	0	0	0	0	0	0	0	0	0	0	0	0	0	0	0	0	0	0	0	0	0	0	0	0	0	0	0	0	0	0	0	0	0	0	0	0	0	0	0	0	0	0	0	0	0	0	0	0	0	0	0
NODE_194353	0	0	0	0	0	0	0	0	0	0	0	0	0	0	0	0	0	0	0	0	0	0	0	0	0	0	0	0	0.125849	0	0	0	0	0	0	0	0	0	0	0	0	0	0	0	0	0	0	0	0	0	0	0	0	0	0	0	0	0	0	0	0	0	0.112117	0	0	0	0	0	0	0	0	0
NODE_213451	0	0	0	0	0	0	0	0	0	0	0	0	0	0	0	0	0	0	0	0	0	0	0	0	0	0	0	0	0	0	0	0	0	0	0	0	0	0	0	0	0	0	0	0	0	0	0	0	0	0	0	0	0	0	0	0	0	0	0	0	0	0	0	0	0	0	0	0	0	0	0	0
NODE_119500	0	0	0	0	0	0	0	0	0	0	0	0	0	0	0	0	0	0	0	0	0	0	0	0	0	0	0	0	0	0	0	0	0	0	0	0	0	0	0	0	0	0	0	0	0	0	0	0	0	0	0	0	0	0	0	0	0	0	0	0	0	0	0	0	0	0	0.135087	0	0	0	0	0
NODE_200956	0	0	0	0	0	0	0	0	0	0	0	0	0	0	0	0	0	0	0	0	0	0	0	0	0	0	0	0	0	0	0	0	0	0	0	0	0	0	0	0	0	0	0	0	0	0	0	0	0	0	0	0	0	0	0	0	0	0	0	0	0	0	0	0	0	0	0	0	0	0	0	0
NODE_59403	1.05171	1.46726	0.799062	1.2226	1.3265	1.33736	1.79811	0.749176	1.51543	0.751869	1.75183	2.16509	1.44677	1.62962	2.23357	1.7431	2.75005	0.394097	2.49775	0.814546	2.15864	2.6513	0.635752	2.02963	0.729062	1.2695	0.74569	1.47258	2.01359	0.824166	1.278	0.942037	0.961095	0.420971	0.465468	0.945788	0.802081	1.08529	1.33555	2.00069	0.454719	0.27537	1.45981	4.90911	1.66224	3.42414	1.85677	1.18257	0.793438	3.53598	0.398356	1.37521	15.1081	16.8216	17.8433	2.23537	1.68894	0.847287	1.33273	7.13874	2.02665	3.43613	6.05433	1.2962	3.86107	1.31128	0.945611	3.58375	1.49784	12.7391	7.05771	6.48801
NODE_94822	0	0	0	0	0	0	0	0	0	0	0	0	0	0	0.131387	0	0	0	0	0	0	0	0	0	0	0	0	0	0	0	0	0	0	0	0	0	0	0	0	0	0	0	0	0	0	0	0.109221	0	0	0	0	0	0	0	0	0	0	0	0	0	0	0	0	0	0	0	0	0	0	0	0	0
NODE_56122	11.9895	12.5532	11.6663	5.41436	17.2445	6.0181	11.174	8.39078	3.63704	12.5938	6.05177	2.34551	15.2569	4.51281	14.5839	14.3471	2.44449	6.04282	4.46966	11.0546	14.4463	12.7515	6.88731	17.0916	5.39506	4.93693	7.20833	14.386	13.5917	11.0674	4.32555	10.7157	2.7231	13.2606	5.74077	12.0588	11	11.6422	12.1313	15.3386	5.00191	7.84804	13.4302	18.4092	8.20733	16.3475	11.359	13.4813	4.23167	10.4901	8.46507	9.85564	13.7861	13.4573	11.7604	14.4057	13.9338	11.862	13.9937	16.0622	2.02665	13.2706	13.6783	16.0729	20.3449	2.03977	16.3456	19.5827	15.2089	18.0184	16.6064	19.9729
NODE_49750	2.10342	2.11938	2.87662	3.14382	0.736943	2.13977	1.28436	2.24753	2.27315	1.69171	1.27406	1.26297	1.18372	0.87749	1.18248	2.01127	1.52781	1.18229	1.70899	1.39637	1.82654	3.40881	1.16555	2.88421	0.291625	0.56422	1.73994	1.92568	2.01359	1.64833	0.786464	2.00183	0.961095	0.420971	0.930936	1.41868	1.60416	1.38128	2.8937	2.80097	1.21258	1.10148	2.04373	3.12398	1.66224	2.31958	1.31066	0.946053	0.925678	2.59305	1.19507	2.97961	5.38225	7.54423	5.88018	3.60143	2.8149	2.54186	4.39802	5.47303	1.17333	2.48823	3.13928	3.11087	3.56407	3.05966	2.02631	2.55982	2.07394	6.77123	3.52886	2.28989
NODE_90907	0	0	0	0.174657	0	0.133736	0.128436	0	0	0.375935	0	0	0.657623	0.250711	0.39416	0	0.152781	0	0	0.116364	0	0.252504	0.105959	0.106822	0	0	0	0	0	0.117738	0.196616	0.117755	0	0.210485	0	0.118223	0.343749	0.0986629	0.333888	0.533518	0	0.688424	0	0.334712	0	0.110456	0	0.118257	0.13224	0	0	0	0.188851	0.305847	0.202765	0	0	0.121041	0	0.118979	0.213332	0	0.112117	0	0	0.145698	0	0	0.115219	0.459067	0	0.254432
NODE_102934	0.420684	0.326058	0.319625	1.92122	0.442166	0.668678	0.513745	0.449506	0.909259	0.375935	0.637029	0.721696	0.263049	0.376067	0.656933	1.07268	0.763903	0.262731	0.788763	0.465455	0.498147	0.126252	0.211917	0.42729	0	0.28211	0.994253	0.792927	0.629246	0.353214	0.294924	0.471019	0.320365	0.210485	0	0.118223	0.572915	0.295989	0.222592	0.133379	0.757865	0.413055	0.291961	0.557854	0.519451	0.220913	0.436886	0.236513	0.264479	0.117866	0.298767	0.229201	0.188851	0.203898	0	0.496749	0	0.121041	0	0.356937	0.853328	0.118487	0.112117	0.388859	0.742514	1.01989	0.135087	0.127991	0.345656	0.114767	0.20758	0.127216
NODE_86972	0	0	0	0	0	0	0	0	0	0	0	0	0	0	0	0	0	0	0	0	0	0	0	0	0	0	0	0	0	0	0	0	0	0	0	0	0	0	0	0	0	0	0	0	0	0.110456	0	0	0	0	0	0	0	0	0	0	0	0	0	0	0	0	0	0	0	0	0.135087	0	0	0	0	0
NODE_38093	20.1929	14.5096	18.2186	25.6745	15.3284	18.188	15.2839	20.5274	15.0028	13.1577	15.9257	13.8927	12.3633	14.4159	16.8175	19.4423	19.2504	17.0775	13.6719	18.6182	10.295	13.2565	13.3508	14.5279	19.9763	14.1055	13.4224	13.1399	11.4523	15.1882	16.614	15.7791	15.8581	13.2606	12.4125	17.4971	14.6666	12.8262	15.2476	15.0719	14.0963	14.5946	15.328	16.1778	14.233	15.5743	10.4853	16.3194	16.2655	11.0794	14.6396	11.1162	9.25369	14.069	13.2811	14.2815	15.0597	15.1301	15.4597	15.3483	13.2266	13.5076	12.6692	15.1655	14.5533	13.4042	13.7789	16.3829	17.7437	15.8378	12.6624	14.2482
NODE_2093	0	0	0	0	0	0	0	0	0.151543	0	0.159257	0	0	0	0	0	0	0	0	0	0	0.126252	0	0	0	0	0	0	0	0.117738	0	0	0	0	0	0	0	0	0	0	0	0	0	0	0	0	0	0	0	0	0	0	0	0	0	0	0	0	0	0	0	0	0	0	0	0	0	0	0	0	0	0
NODE_20672	1.05171	1.79332	1.59812	0.52397	0.736943	0.133736	0.770617	0.449506	1.0608	0.939837	0.637029	1.44339	1.31525	1.00285	0.525547	0.402255	0.763903	0.394097	1.31461	0.814546	0.332098	0.505009	0.423835	0.747757	0.145812	0.423165	1.11853	0.792927	0.880944	0.941904	0.786464	0.471019	0.480547	0.420971	0.930936	0.472894	0.458332	0.591978	0.222592	0.266759	0.151573	0.963794	0.437942	0.557854	1.35057	0.773194	0.436886	0.709539	0.793438	1.17866	0.298767	0.114601	1.98293	1.73313	2.73732	0.745124	0	0.605205	0.799641	1.42775	1.59999	0.829411	1.12117	0.388859	0.594011	0.874189	0.405262	0.639956	0.460875	1.95103	1.14169	1.01773
NODE_73264	0	0	0	0	0	0	0	0	0	0	0	0	0	0	0	0.134085	0	0	0	0	0	0.126252	0	0	0	0	0	0	0	0	0	0	0	0	0	0	0	0	0	0	0	0	0	0.111571	0	0	0	0	0	0	0	0	0	0	0	0	0	0	0	0	0	0	0	0	0	0	0	0	0	0.114767	0	0
NODE_95910	0	0	0	0	0	0.133736	0	0.149835	0	0	0	0	0	0	0.131387	0.134085	0	0.262731	0	0	0	0	0	0.106822	0	0	0	0	0	0	0	0	0	0	0	0	0	0	0	0	0	0.137685	0	0	0	0	0	0	0	0	0	0	0	0	0.101382	0	0	0	0	0	0	0	0	0	0.148503	0	0	0	0	0	0.10379	0
NODE_56493	0	0	0	0	0	0	0	0	0	0	0	0	0	0	0	0	0	0	0	0	0	0	0	0	0	0	0	0	0	0	0	0	0	0	0	0	0	0	0	0	0	0.137685	0	0	0	0	0	0	0	0	0	0	0	0	0	0	0	0	0	0	0	0	0	0	0	0	0	0	0	0	0	0
NODE_120375	0	0	0.159812	0	0	0	0	0.149835	0	0.187967	0.318514	0	0	0	0	0	0.152781	0	0	0	0	0	0.105959	0	0.145812	0	0	0	0	0	0	0.117755	0	0	0	0	0	0	0	0	0	0	0	0	0	0	0.109221	0	0.13224	0	0	0.114601	0.0944254	0.101949	0.101382	0.124187	0	0	0.133273	0	0.106666	0	0	0	0.148503	0	0	0	0	0.3443	0	0.127216
NODE_52566	0.210342	0	0	0.174657	0	0	0.256872	0.299671	0.303086	0.187967	0.318514	0.360848	0.394574	0	0.131387	0.134085	0.152781	0.394097	0.525842	0.232728	0.166049	0.252504	0.105959	0	0	0	0	0.226551	0	0.117738	0.0983079	0.235509	0	0.420971	0	0.236447	0.229166	0.0986629	0	0.133379	0.303146	0.137685	0.145981	0.223142	0.10389	0.331369	0.218443	0.35477	0.396719	0.117866	0.199178	0	0.566552	0.815592	0.709677	0.248375	0.140745	0.484164	0.39982	0.237958	0.106666	0.236975	0.224234	0.25924	0.742514	0	0	0	0.115219	0.114767	0	0.254432
NODE_28270	1.4724	1.46726	6.07287	11.5273	3.38994	3.07592	3.98152	2.84687	0.909259	1.69171	2.54811	2.52594	1.5783	1.25356	2.62773	1.47493	1.52781	1.57639	2.23483	1.74546	0.498147	1.01002	1.48342	1.28187	0.58325	1.2695	1.98851	1.58585	2.26528	1.64833	1.47462	3.53264	0.800912	1.26291	2.01703	2.24625	1.26041	1.38128	1.55815	0.666897	0.454719	2.61601	2.18971	0.892566	1.0389	0.552281	1.20144	1.65559	1.71912	2.71092	2.39014	2.17741	2.36063	2.34483	2.3318	1.36606	1.26671	1.33145	1.73256	1.07081	0.319998	1.42185	0.336352	0.777719	1.48503	1.31128	1.48596	1.4079	1.61306	1.49197	1.14169	1.39938
NODE_115640	2.10342	1.63029	6.23269	7.85955	1.76866	1.73856	4.36683	4.94456	0.606173	1.1278	3.82217	1.26297	1.84135	2.2564	3.41605	2.01127	0.763903	1.83912	0.920224	1.86182	1.16234	0.631261	1.48342	1.9228	1.1665	1.12844	0.994253	2.83188	1.76189	2.11928	1.76954	1.41306	1.60182	1.68388	1.70672	3.19203	2.29166	1.97326	1.55815	0.800277	0.757865	1.10148	2.33569	1.45042	1.24668	1.21502	1.41988	1.30082	2.64479	2.47519	2.19096	1.48981	2.26621	1.63118	2.3318	3.35306	1.5482	1.57353	1.19946	0.951832	0.746662	1.65882	0.448469	1.55544	1.03952	1.89408	1.75613	1.15192	1.03697	1.26243	0.934109	1.52659
NODE_146740	0	0.163029	0	0.174657	0	0.133736	0	0	0	0	0	0.180424	0.263049	0.250711	0	0	0	0.131366	0	0.232728	0	0	0.317876	0.320467	0	0	0	0.113275	0	0.117738	0	0	0	0.210485	0	0.236447	0	0.0986629	0.111296	0.133379	0	0	0.145981	0.334712	0.207781	0	0	0.118257	0.13224	0	0.398356	0	0	0.101949	0	0	0	0	0.133273	0	0	0	0.112117	0.12962	0.148503	0	0.135087	0	0	0.3443	0	0
NODE_28589	0	0	0.319625	0	0	0	0	0	0.454629	0	0.159257	0.180424	0	0	0.131387	0	0.458342	0	0.131461	0	0	0	0.105959	0	0.145812	0.141055	0	0	0	0	0	0.117755	0	0	0.310312	0.118223	0.114583	0	0	0	0	0.137685	0.145981	0.111571	0	0.110456	0	0.236513	0	0.117866	0.0995891	0	0	0	0	0	0	0	0.133273	0	0	0.118487	0	0	0	0	0	0.127991	0	0.114767	0	0.127216
NODE_16817	1.05171	0.652115	1.75794	1.74657	1.47389	2.40724	1.4128	1.94786	1.66697	1.1278	2.70737	3.60848	1.0522	1.00285	1.18248	1.7431	2.29171	1.70775	1.70899	1.28	0.996295	1.89378	1.48342	1.17505	0.145812	1.2695	1.49138	0.792927	0.503397	1.41286	1.47462	2.00183	1.12128	0.420971	0.930936	0.709341	1.14583	1.47994	1.22426	1.06704	1.6673	1.10148	1.31382	0.780995	0.935013	1.10456	1.85677	1.06431	0.661199	1.53226	1.49384	0.802204	1.32196	1.12144	1.11521	1.36606	0.562981	1.33145	0.932914	0.356937	0.746662	1.65882	1.23329	0.907338	1.48503	2.03977	1.48596	0.639956	1.61306	1.0329	1.55685	1.01773
NODE_101113	2.10342	1.63029	5.114	10.4794	2.21083	2.2735	4.49527	5.39407	1.0608	2.25561	1.75183	2.70636	2.36744	2.38176	2.75912	1.87719	0.458342	1.05092	1.05168	1.39637	1.49444	0.378756	2.11917	1.38869	1.31231	1.41055	1.73994	2.37878	2.13944	2.11928	1.96616	2.47285	0.800912	1.05243	2.4825	3.78315	1.26041	0.986629	1.11296	0.533518	1.36416	2.34064	1.89775	1.22728	1.0389	0.994107	1.31066	0.827796	2.11584	1.29653	2.78849	2.63581	2.07736	1.22339	2.23041	2.85631	0.985216	1.57353	1.33273	0.594895	0.853328	1.18487	0.672703	0.518479	1.78203	1.31128	1.62105	1.02393	0.92175	1.0329	1.24548	1.52659
NODE_121302	1.26205	1.46726	6.3925	8.9075	2.94777	2.40724	3.98152	3.29638	0.757716	3.00748	2.86663	2.16509	0.657623	1.62962	3.9416	1.20676	1.52781	1.31366	2.10337	2.21091	1.49444	0.631261	1.16555	1.28187	0.58325	0.987386	1.98851	2.37878	2.01359	2.35476	0.884771	1.64857	1.60182	2.10485	1.3964	1.77335	1.71875	2.17058	1.00167	0.800277	0.757865	1.92759	2.33569	1.11571	1.66224	0.220913	0.655329	1.41908	2.24808	0.942928	3.18685	2.63581	1.88851	1.32534	2.12903	2.60793	0.703726	1.21041	1.46601	1.90366	0.959994	1.06639	1.00905	1.42582	1.33652	1.16559	1.62105	1.27991	1.15219	0.803367	0.934109	1.14494
NODE_140153	1.05171	0.978173	3.67569	8.55818	1.17911	2.00603	3.98152	1.79802	1.0608	1.69171	2.2296	2.34551	2.63049	2.00569	2.75912	2.01127	1.83337	1.57639	1.18314	1.51273	0.830246	1.51503	1.58938	1.70916	1.60394	1.12844	1.61566	2.26551	1.51019	1.64833	0.983079	1.53081	1.76201	1.05243	2.17218	1.65513	1.03125	1.8746	1.33555	0.933656	1.06101	0.413055	1.75177	1.67356	1.0389	0.88365	0.873772	1.41908	1.71912	2.35732	2.68891	2.17741	3.11604	2.75262	3.04147	1.86281	0.703726	1.08937	1.59928	1.18979	1.27999	1.42185	0.896938	0.907338	2.22754	1.16559	0.945611	1.66389	0.691313	0.918133	1.76443	1.01773
NODE_79836	0.841369	0.489087	2.07756	3.66779	1.03172	1.33736	2.18342	1.94786	0.303086	1.31577	1.1148	0.541272	0.526099	0.501423	0.919707	0.938594	1.06946	0.394097	0.920224	0.465455	0.664196	0.757513	0.741711	1.06822	0.437437	0.705275	1.24282	1.13275	1.63604	1.05964	0.688156	0.824283	0.64073	0.841942	0.155156	1.65513	1.375	0.394652	0.779073	0	0	0.27537	0.291961	0.669425	0	0.88365	0	1.18257	1.19016	0.117866	0.597535	1.26061	1.69966	1.42729	1.31797	0.496749	0.422235	0.726246	0.533094	0.475916	0.213332	0.118487	0.672703	0.518479	0.297005	1.31128	1.0807	0.639956	0.92175	0.803367	0.51895	0.508864
NODE_115134	2.10342	1.46726	5.27381	9.95544	1.76866	2.40724	3.72465	2.84687	1.51543	1.50374	1.75183	2.34551	0.657623	1.75498	1.83941	2.01127	0.763903	0.525462	0.788763	2.09455	0.996295	1.13627	1.69534	1.38869	1.60394	1.69266	1.3671	3.05843	1.63604	1.64833	0.884771	1.05979	1.12128	1.4734	1.55156	2.48269	1.94791	1.28262	1.66944	0.533518	0.303146	1.7899	1.16784	1.00414	0.519451	0.994107	0.76455	0.35477	1.9836	2.00372	1.29466	2.40661	2.92719	2.14093	2.02765	2.23537	0.703726	0.847287	1.9991	1.30877	0.746662	1.18487	1.12117	1.16658	2.07904	1.74838	1.35087	0.767947	1.15219	1.3772	1.14169	1.65381
NODE_97386	1.4724	0.978173	3.03644	7.16093	1.47389	2.2735	2.95403	3.14654	0.303086	2.25561	3.3444	0.721696	1.31525	1.1282	1.70803	0.670424	1.06946	0.656828	2.10337	0.698183	0.664196	1.01002	1.58938	1.49551	0.874875	0.56422	0.869971	1.47258	0.755095	1.53059	1.08139	1.05979	1.28146	1.26291	1.86187	1.18223	1.71875	1.47994	1.00167	0.133379	1.51573	0.550739	1.02186	1.00414	0.311671	0.331369	1.31066	0.473026	1.85136	1.17866	1.49384	1.94821	2.26621	1.52924	2.73732	1.49025	0.985216	0.968329	1.46601	1.54673	0.639996	0.710924	0.896938	0.648099	0.445508	1.45698	1.0807	0.895939	1.26741	0.918133	0.41516	2.16267
NODE_103206	1.68274	0.815144	3.03644	7.33558	1.76866	2.00603	2.95403	1.79802	0	0.751869	1.27406	0.90212	1.18372	1.00285	1.57664	1.20676	0.611122	1.18229	0.920224	1.62909	0.830246	1.38877	0.317876	1.49551	0.874875	1.69266	0.869971	2.03896	1.38434	1.41286	0.589848	1.2953	0.320365	1.4734	0.930936	1.5369	0.916664	0.986629	1.44685	0.933656	1.36416	1.23916	1.31382	0.557854	0.831122	0.88365	0.76455	0.473026	1.85136	0.58933	1.49384	1.37521	1.22753	1.01949	1.7235	1.73862	0.562981	0.726246	0.932914	0.832853	0.319998	0.947898	0.560586	0.648099	1.03952	1.45698	0.945611	0.895939	1.03697	0.459067	1.0379	1.27216
NODE_129408	0.631027	1.30423	3.35606	6.4623	1.3265	1.60483	4.36683	2.84687	0.606173	1.69171	2.38886	2.52594	1.70982	1.62962	2.10219	1.7431	0.763903	0.788193	1.18314	1.51273	0.996295	1.26252	1.2715	1.60234	1.74975	0.987386	1.49138	2.26551	0.755095	1.64833	0.983079	1.76632	1.28146	1.68388	1.24125	1.77335	1.71875	1.77593	1.00167	0.666897	1.06101	2.06527	1.31382	2.00827	1.24668	1.10456	1.09221	1.18257	1.45464	0.942928	0.995891	2.75041	2.45506	1.83508	3.24424	2.11118	1.97043	0.968329	1.19946	1.42775	1.06666	1.06639	1.12117	1.16658	1.03952	1.74838	0.810523	0.895939	0.92175	0.803367	1.0379	0.890512
NODE_149870	1.05171	1.30423	3.99531	8.20887	0.736943	1.8723	3.98152	2.5472	0.606173	0.939837	2.38886	0.721696	0.657623	1.1282	1.9708	0.938594	1.06946	0.919559	0.657303	1.04727	0.332098	0.631261	0.741711	0.747757	0.729062	0.987386	1.24282	1.01948	1.88774	0.941904	1.08139	1.2953	0.800912	1.05243	1.3964	1.89158	1.48958	0.887966	1.22426	0.400138	0.757865	1.10148	1.60579	0.780995	1.14279	0.773194	1.09221	0.709539	2.11584	1.29653	1.39425	1.71901	2.92719	1.32534	1.41935	0.745124	0.140745	1.33145	0.266547	0.713874	0.426664	0.829411	0.560586	0.388859	0.594011	1.45698	0.540349	1.02393	1.15219	1.0329	0.726529	0.381648
NODE_40152	3.15513	1.1412	7.19156	13.9725	3.09516	3.61086	6.0365	4.19539	1.97006	3.38341	3.98143	3.06721	2.36744	2.88318	3.67883	2.41353	1.37503	2.49595	1.44607	2.79273	1.99259	1.64128	2.33109	2.24327	0.874875	2.39794	2.85848	3.05843	3.27208	1.41286	1.86785	3.17938	1.12128	2.10485	2.79281	1.89158	3.55207	1.97326	2.67111	0.666897	1.51573	2.47833	2.04373	2.23142	1.45446	0.994107	1.63832	1.41908	3.57047	2.47519	3.38603	3.32341	3.11604	2.44678	3.75115	3.22887	1.97043	2.0577	1.86583	1.18979	1.49332	2.25126	1.23329	1.42582	1.63353	3.78815	2.56666	1.15192	1.95872	1.3772	1.34927	0.890512
NODE_36835	0.210342	0.163029	0.159812	0.349314	0.294777	0.267471	0.385309	0.149835	0.151543	0	0	0.360848	0.131525	0	0	0.26817	0	0.262731	0	0	0	0.378756	0.317876	0.106822	0.145812	0	0.248563	0.339826	0.503397	0.117738	0.0983079	0.471019	0.160182	0.210485	0	0.118223	0.343749	0.197326	0.445185	0.133379	0	0.27537	0.291961	0.111571	0.207781	0.110456	0.109221	0.709539	0.528959	0.353598	0.0995891	0	0.0944254	0.203898	0.709677	0.372562	0.28149	0	0.266547	0.118979	0	0.118487	0	0.25924	0.148503	0.582793	0	0.127991	0	0.573833	0.20758	0.381648
NODE_6852	0.210342	0	0.159812	0.52397	0.589554	0.133736	0.128436	0.149835	0	0.939837	0	0.360848	0.526099	0.250711	0.656933	0.26817	0	0.131366	0.525842	0.116364	0.166049	0.378756	0.317876	0.640935	0.291625	0	0.124282	0	0.251698	0.58869	0.196616	0.235509	0	0	0	0.118223	0.343749	0.0986629	0.222592	0.133379	0.151573	0.27537	0	0.557854	0	0.331369	0.546107	0.473026	0.264479	0.117866	0	0.114601	0.188851	0.407796	0.40553	0.124187	0.844471	0.242082	0.39982	0.237958	0.319998	0	0.224234	0.25924	0.445508	0.291396	0.135087	0.255982	0.345656	0	0.20758	0.254432
NODE_246753	0	0	0	0	0	0	0	0	0	0	0	0	0	0	0	0	0	0	0	0	0	0	0	0	0	0	0	0	0	0	0	0	0	0	0	0	0	0	0	0	0	0	0	0	0	0	0	0	0	0	0	0	0	0	0	0.124187	0	0	0	0	0	0	0	0	0	0	0	0	0	0	0	0
NODE_151447	2.94479	1.95635	5.27381	12.7499	2.21083	2.54098	6.29337	2.84687	0.606173	2.25561	1.43331	1.62382	2.36744	2.13105	3.81021	2.6817	0.611122	0.262731	1.18314	2.09455	1.32839	2.27254	2.11917	2.24327	1.45812	0.56422	1.73994	2.37878	2.01359	3.4144	1.96616	2.23734	1.60182	0.841942	2.4825	2.48269	2.52083	1.57861	1.44685	0.933656	1.36416	0.963794	2.77363	1.00414	1.76614	1.43593	1.09221	1.77385	3.04151	3.18238	1.69301	3.20881	2.73834	1.63118	1.41935	1.86281	0.985216	1.57353	1.06619	1.18979	0.959994	1.18487	1.23329	1.16658	1.48503	2.76826	1.35087	1.02393	1.38263	1.0329	1.45306	1.27216
NODE_115713	1.26205	1.95635	4.95419	8.03421	1.91605	1.33736	3.98152	2.5472	0.606173	2.25561	2.54811	3.60848	1.84135	1.00285	1.70803	1.87719	0.763903	1.18229	0.920224	1.62909	0.830246	1.51503	1.69534	1.06822	1.1665	0.987386	1.24282	2.15223	2.76868	1.17738	1.57293	1.64857	1.60182	1.68388	1.08609	2.0098	1.14583	1.18396	1.22426	0.666897	0.151573	1.37685	1.31382	0.892566	0.727232	0.88365	0.982993	0.827796	1.58688	1.06079	1.99178	2.17741	2.17178	1.73313	1.7235	2.23537	0.985216	0.968329	1.46601	0.832853	0.746662	1.06639	0.896938	0.907338	1.78203	1.60268	0.810523	1.4079	0.92175	0.6886	1.0379	0.254432
NODE_88637	2.31376	1.95635	3.67569	3.84245	1.62127	1.33736	2.95403	1.64819	0.909259	2.25561	2.38886	2.16509	2.36744	1.37891	2.89051	2.6817	0.305561	0.394097	1.18314	2.44364	0.664196	0.883765	0.741711	2.56374	1.31231	1.2695	2.11279	1.24603	2.13944	1.17738	1.278	2.23734	0.64073	0.841942	1.3964	1.06401	2.06249	1.97326	1.66944	2.53421	0.303146	1.51453	2.48167	2.34299	1.24668	1.54639	2.07521	2.01036	2.38032	2.59305	1.49384	3.55262	3.21046	2.65067	3.447	2.60793	2.53341	1.45249	3.33184	3.56937	0.53333	1.42185	2.80293	2.98125	1.48503	1.45698	2.43157	3.83974	1.72828	1.83627	2.69854	3.56205
NODE_135830	1.89308	2.44543	2.87662	3.14382	1.47389	1.33736	1.79811	2.24753	0.757716	1.1278	1.43331	0.90212	2.23592	1.00285	2.49635	1.47493	0.611122	0.394097	1.31461	1.74546	1.66049	1.13627	0.635752	1.9228	0.874875	0.987386	1.3671	1.3593	1.88774	1.41286	0.688156	1.64857	0.480547	1.89437	1.08609	1.65513	1.83333	1.57861	1.44685	1.73393	1.06101	1.10148	1.16784	1.8967	0.935013	1.21502	0.982993	1.18257	2.24808	1.29653	1.99178	2.29201	3.58816	1.93703	3.04147	2.48375	1.97043	1.45249	1.46601	2.2606	0.426664	1.18487	1.45752	1.42582	2.22754	1.45698	1.35087	1.53589	1.61306	2.7544	2.0758	1.90824
NODE_24322	6.73095	5.70601	7.671	14.4965	6.4851	4.81448	10.4033	6.59275	1.97006	6.76682	4.77771	2.52594	5.91861	2.75783	9.98539	8.31326	3.51395	3.15277	4.20674	6.63273	3.65308	6.0601	3.81451	7.5844	4.666	3.80849	5.84124	5.32394	5.15982	3.29666	4.9154	4.82794	1.12128	3.99922	4.18921	5.08361	4.81249	6.01844	4.00666	5.06842	2.2736	2.7537	5.40128	5.46697	3.2206	4.19734	5.24263	4.84852	6.34751	7.42556	5.27822	9.39724	12.2753	10.3988	10.0369	11.5494	6.33353	4.23644	7.33004	10.7081	2.87998	6.87226	15.2479	4.53669	7.87064	5.39083	4.99823	5.8876	4.37831	6.31217	15.6723	8.39625
NODE_167391	0.210342	0.326058	0.159812	0.873284	0.147389	0.267471	0.256872	0.449506	0.606173	0	0.318514	0.180424	0	0.125356	0.39416	0	0.458342	0.131366	0	0.116364	0	0	0.423835	0.213645	0.291625	0	0.248563	0.113275	0	0.353214	0.393232	0	0.480547	0	0.155156	0.236447	0.114583	0.197326	0.222592	0.266759	0.757865	0.826109	0	0.223142	0.415561	0.220913	0.109221	0.35477	0	0.471464	0.0995891	0.343802	0.283276	0.713643	0.40553	0.248375	0.140745	0	0.266547	0.118979	0.213332	0.118487	0.560586	0.12962	0.742514	0.582793	0.675436	0	0.460875	0.3443	0.622739	0
NODE_158680	1.26205	0.815144	0.958875	3.14382	2.35822	0.668678	0.513745	1.04885	1.0608	1.31577	1.59257	2.16509	1.18372	0.626779	1.44525	0.402255	1.68059	0.919559	0.657303	1.16364	0.498147	0.378756	0.423835	0.640935	0.729062	0.987386	0.621408	0.679652	0.880944	0.470952	0.983079	0.588773	1.12128	1.4734	0.77578	0.591117	1.60416	0.493315	0.667777	0.400138	1.36416	0.688424	0.291961	0.892566	1.0389	0.552281	0.655329	0.591283	1.05792	0.942928	0.697124	1.37521	1.41638	1.32534	1.41935	0.620937	1.26671	0.847287	0.666367	1.07081	2.45332	0.473949	0.78482	1.16658	0.891016	1.16559	1.0807	1.79188	1.49784	0.6886	1.24548	0.763296
NODE_67564	0	0.163029	0.159812	0.349314	0.442166	0.401207	0.770617	0.449506	0.151543	0.375935	0.318514	0.721696	0.526099	0	0.656933	0.26817	0	0.525462	0.131461	0.232728	0	0.126252	0.317876	0.213645	0	0.141055	0.372845	0.113275	0	0.353214	0.49154	0.235509	0.320365	0	0.465468	0.118223	0.229166	0.295989	0.111296	0.133379	0.303146	0	0	0.334712	0.207781	0.110456	0.109221	0.118257	0	0.235732	0.298767	0.343802	0.377702	0	0.304147	0.124187	0	0.121041	0	0.356937	0.319998	0.355462	0.112117	0.25924	0.297005	0.145698	0.135087	0.127991	0	0	0.20758	0.127216
NODE_110245	0	0.326058	0	0.174657	0.147389	0.133736	0.128436	0.149835	0.303086	0	0	0.180424	0.131525	0	0.262773	0	0.152781	0.131366	0.394382	0	0	0.126252	0	0.106822	0.145812	0.141055	0	0.453101	0	0	0.0983079	0	0	0.210485	0.155156	0	0.229166	0	0	0.400138	0	0	0	0.223142	0	0.110456	0	0.118257	0	0	0	0.114601	0.188851	0.101949	0.101382	0.124187	0	0.242082	0	0.237958	0.106666	0.118487	0	0.12962	0	0.145698	0	0	0.115219	0	0.10379	0.127216
NODE_146353	0	0	0.63925	0.52397	0.294777	0.401207	0.385309	0.599341	0	0	0.318514	0.541272	0.526099	0	0.262773	0.536339	0	0.131366	0.131461	0.116364	0	0.126252	0.635752	0.106822	0.437437	0.141055	0.621408	0.226551	0	0.470952	0	0.117755	0.160182	0	0.155156	0	0.229166	0.197326	0.333888	0.400138	0.454719	0.137685	0.145981	0.111571	0	0.220913	0	0.35477	0.13224	0	0.199178	0.229201	0.377702	0.305847	0.101382	0.124187	0.28149	0.363123	0.133273	0.237958	0.213332	0	0	0.25924	0.594011	0.291396	0.135087	0.383974	0.230438	0.229533	0.41516	0.254432
NODE_66578	0.420684	0.489087	0.479437	1.39725	0.147389	0.267471	0.642181	0.899012	0.303086	0.187967	0.318514	0.90212	0.131525	0.376067	0.262773	0.402255	0.305561	0.262731	0.131461	0.698183	0.332098	0.126252	0.423835	0.42729	0.437437	0.141055	0.372845	0.339826	0.251698	0.353214	0.393232	0.471019	0.480547	0.210485	0.155156	0.118223	0.458332	0.0986629	0.111296	0.266759	0.454719	0.137685	0.583922	0.446283	0.415561	0.110456	0.436886	0.118257	0.264479	0.235732	0.497946	0.802204	0.188851	0.305847	0.304147	0.124187	0.562981	0.605205	0	0.356937	0.53333	0.355462	0	0.25924	0.297005	0.874189	0.135087	0.127991	0.345656	0.3443	0.31137	0.63608
NODE_144960	0.210342	0.326058	0.479437	0.873284	0.147389	0.936149	0.899054	0.449506	0.606173	0.187967	0.796286	1.08254	0.657623	0.501423	0.656933	0	0.763903	0	0.394382	0.232728	0.166049	0.378756	0.529793	0.213645	0.145812	0	0.497127	0.679652	0.377547	0.235476	0.589848	0.588773	0.64073	0.210485	0.155156	0.472894	0.687498	0.197326	0.779073	0.266759	0.757865	0.137685	0	0.446283	0.10389	0.331369	0.436886	0.35477	0.661199	0.471464	0.398356	0.343802	0.472127	0.815592	0.40553	0.124187	0.844471	1.21041	0.266547	0.832853	0.426664	0.355462	0.224234	0.648099	0.594011	1.45698	0.540349	0.255982	0.345656	0.3443	0.622739	0.508864
NODE_114886	0.420684	0.163029	0.799062	1.04794	0.589554	0.133736	0.256872	0.899012	0.606173	1.31577	0.796286	0.721696	0.394574	0.752134	0.78832	0.670424	1.22224	0.262731	0.657303	0	0.498147	0.378756	0.317876	0.747757	0.291625	0.56422	0.869971	0.906203	0.125849	0.706428	0.294924	0.235509	0.480547	1.05243	0.310312	0.591117	0.458332	0.394652	0.556481	0.400138	0.454719	0.27537	0.875883	0.223142	0.519451	0.331369	0.873772	0.35477	0.528959	0.117866	0.398356	0.573003	0.377702	0.203898	0.506912	0.620937	0.422235	0.726246	0.666367	0.594895	1.27999	0.947898	0.896938	0.907338	0.594011	1.01989	0.810523	0.255982	0.576094	0.573833	0.51895	0.508864
NODE_122556	0.631027	0.326058	0.159812	0.698627	0.147389	0.267471	0.642181	0.299671	0.151543	0.563902	0	0.360848	0.131525	0.250711	0.131387	0	0.458342	0.394097	0.131461	0.465455	0	0.252504	0.635752	0.320467	0.145812	0	0	0	0.125849	0	0.196616	0.471019	0.160182	0.210485	0.465468	0.591117	0.229166	0.197326	0.333888	0.266759	0.757865	0.27537	0.583922	0.557854	0.207781	0.441825	0.327664	0.236513	0.528959	0.235732	0.199178	0	0.188851	0.305847	0.202765	0.869311	0.422235	0.605205	0.266547	0.356937	0.213332	0.355462	0.336352	0.12962	0.445508	0.728491	0.540349	0.511965	0.115219	0.3443	0.10379	0.381648
NODE_117165	0.210342	0.163029	0.159812	0.698627	0	0.133736	0.256872	0.149835	0	0.187967	0.159257	0.180424	0.131525	0.125356	0.131387	0	0	0.262731	0.262921	0	0	0.252504	0.211917	0.320467	0.291625	0	0.124282	0.113275	0.251698	0.353214	0.196616	0.235509	0	0.210485	0	0.118223	0.229166	0.394652	0.111296	0.133379	0	0.27537	0	0.111571	0	0	0.218443	0.236513	0	0	0	0	0.0944254	0.203898	0	0.124187	0	0.242082	0	0	0.319998	0	0.112117	0.518479	0.297005	0	0	0.127991	0	0.114767	0.10379	0.127216
NODE_229810	0.210342	0.163029	0	0.52397	0.147389	0.401207	0.128436	0.149835	0	0.187967	0.318514	0.180424	0.394574	0.250711	0	0.134085	0.305561	0	0	0.232728	0.332098	0	0	0	0	0	0.372845	0.226551	0	0.117738	0.0983079	0.235509	0.160182	0.420971	0	0.118223	0	0.0986629	0	0.133379	0.151573	0	0.145981	0	0	0.331369	0.327664	0.118257	0	0.117866	0.0995891	0.114601	0	0.509745	0.101382	0.372562	0	0.121041	0.133273	0.118979	0.106666	0	0.112117	0.12962	0	0	0	0.383974	0.115219	0	0.10379	0.127216
NODE_141806	0	0	0	0	0	0	0	0	0.151543	0	0.159257	0	0	0	0	0	0	0	0	0	0	0	0	0	0	0	0	0	0	0	0	0	0	0	0	0	0	0	0.111296	0	0	0	0	0	0	0	0.109221	0	0	0	0.0995891	0	0	0	0	0	0.140745	0	0	0	0.106666	0	0.112117	0	0	0	0	0.127991	0	0.114767	0	0
NODE_68030	0	0.163029	0	0	0	0	0	0	0	0	0	0	0	0	0	0	0	0	0	0	0	0	0	0	0	0	0	0	0	0	0	0	0	0	0	0	0	0	0	0	0	0	0	0	0	0	0	0	0	0	0	0	0	0	0	0	0	0	0	0.118979	0	0	0	0	0	0	0	0	0	0	0	0
NODE_75950	0	0	0	0	0.294777	0	0	0	0	0	0	0	0	0	0	0	0	0	0	0	0	0	0	0	0	0	0	0	0	0	0	0	0	0	0	0	0	0	0	0	0	0	0	0	0	0	0	0	0	0	0	0	0	0	0	0	0	0	0	0	0	0	0	0	0	0	0	0	0	0.114767	0	0
NODE_147264	0	0	0	0	0	0	0	0	0	0	0	0	0	0	0	0	0	0	0	0	0	0	0	0	0	0	0	0	0	0	0	0	0	0	0	0	0	0	0	0	0	0	0	0	0	0	0	0	0	0	0	0	0	0	0	0	0	0	0	0	0	0	0	0	0	0	0	0	0	0	0	0
NODE_98065	0	0	0	0	0	0	0	0	0	0	0	0.180424	0	0	0	0	0	0	0	0	0	0.252504	0	0.106822	0	0	0	0.113275	0	0	0	0	0	0	0	0	0	0	0	0.266759	0.151573	0.137685	0	0	0	0	0	0.118257	0	0	0	0	0	0.101949	0	0	0	0.121041	0	0	0	0	0	0	0	0.145698	0	0	0	0	0	0
NODE_149608	2407.37	3314.21	2160.82	293.074	1390.02	2713.76	1820.2	2995.21	3516.86	3251.08	2044.38	3294.18	2342.19	1427.17	2483.21	2438.06	1620.09	2467.96	2287.68	1912.32	2252.62	2369.75	2632.86	2191.04	2651.16	2403.16	1937.92	2627.54	2615.15	2165.91	2379.15	2702.94	3149.99	2509.62	2391.57	2996.14	3025.57	2382.81	2825.25	3012.77	2741.35	2849.94	2390.58	2142.05	3414.77	2619.91	3207.73	2863.46	3122.58	2705.14	1995.17	2229.78	3019.25	3313.85	3068.03	3626.27	3342.84	3263.15	3015.45	3116.42	2599.98	2361.57	3300.96	3112.82	2963.82	1568.44	3194.41	3261.86	2667.32	1947.13	2721.16	2761.86
NODE_58589	8.20335	6.68418	12.3056	11.8767	9.13809	6.15184	12.2014	9.88913	2.72778	7.89463	6.6888	3.42806	8.81215	4.51281	14.8467	8.8496	1.52781	4.72916	2.49775	7.91274	4.31728	4.67133	5.40389	9.61402	4.37437	4.65482	3.47989	9.1753	6.04076	4.945	4.32555	7.65405	2.88328	9.05087	7.29233	8.98498	8.93748	7.00507	6.23258	8.13615	1.81888	6.60887	9.63471	9.48351	4.36339	6.29601	8.41005	8.27796	6.87647	10.7258	8.36548	13.5229	12.5586	9.37931	13.4839	15.6476	7.31875	9.32016	8.79605	11.7789	1.81332	5.5689	9.97843	7.38833	8.16765	4.51664	6.3491	11.7752	6.79791	8.83703	10.7942	11.4494
NODE_26161	2.31376	3.58664	4.15512	5.76367	3.38994	2.67471	4.75214	3.14654	1.81852	2.63154	2.07034	1.98466	3.41964	1.25356	5.51824	3.48621	0.611122	2.75868	0.920224	2.56	1.49444	2.02003	1.58938	2.24327	2.62462	1.97477	1.3671	3.85136	3.14623	2.11928	1.278	3.06162	1.12128	2.10485	2.4825	3.07381	2.63541	2.6639	2.44852	2.66759	0.909439	2.06527	2.04373	3.34712	1.14279	2.09867	2.18443	3.66595	2.64479	4.47891	2.58932	2.75041	4.34357	5.4033	3.85253	5.09168	1.97043	3.26811	3.06529	3.21243	1.06666	2.60672	3.9241	2.72201	2.97005	2.47687	2.1614	2.17585	2.18916	3.443	4.56676	4.32534
NODE_82977	4.20684	2.44543	1.75794	5.41436	1.76866	0.936149	3.72465	1.79802	1.51543	1.69171	2.2296	1.08254	1.84135	1.00285	1.83941	2.27944	1.68059	1.18229	1.18314	1.86182	1.16234	1.13627	1.48342	2.02963	0.58325	0.987386	1.98851	3.17171	1.51019	1.76607	0.884771	2.35509	0.64073	2.31534	1.3964	2.48269	1.14583	2.17058	1.66944	1.46717	1.21258	0.688424	1.89775	1.56199	1.24668	0.88365	1.85677	1.18257	1.71912	2.82878	1.89219	2.06281	3.68259	2.95652	2.94009	2.85631	1.68894	2.0577	1.86583	1.90366	0.853328	1.77731	1.68176	1.2962	1.78203	2.33117	0.810523	1.66389	1.72828	2.4101	1.86822	2.28989
NODE_154826	16.8274	17.9332	31.1634	41.743	22.9926	12.9723	27.3569	22.4753	7.7287	17.105	17.5183	10.8254	15.9145	11.1567	26.9343	17.6992	6.26401	9.06422	7.62471	16.5237	8.13641	11.2364	11.8674	18.1598	12.3941	9.02753	10.6882	19.8232	16.1087	11.7738	8.6511	16.9567	8.48967	9.26136	11.0161	15.4873	15.927	14.4048	13.4668	12.1375	6.97236	10.051	15.182	14.3926	8.519	10.162	16.1648	14.309	19.9682	22.7481	15.038	19.7113	26.0614	23.1424	25.9539	28.3147	15.7635	14.5249	20.9239	21.0593	6.39996	14.6924	17.8266	12.5731	15.1473	13.2585	13.914	12.9271	12.3284	11.821	17.7481	17.3014
NODE_48890	0.420684	0.815144	1.43831	2.27054	0.589554	1.20362	2.31185	0.899012	0.303086	1.1278	0.477771	1.26297	0.657623	0.87749	1.83941	1.47493	0.305561	1.05092	0.788763	0.349091	0.332098	0.883765	0.847669	0.42729	0.58325	0.846331	1.49138	0.906203	0.125849	0.941904	0.688156	0.588773	0.64073	1.26291	0.930936	0.591117	0.916664	0.986629	0.445185	0.533518	0.454719	0.413055	0.291961	0.892566	0.311671	0.662738	0.873772	0.35477	0.661199	1.17866	0.597535	0.802204	1.88851	1.42729	1.7235	0.993499	0.562981	0.968329	0.799641	1.18979	0.213332	0.592437	0.78482	0.648099	0.148503	0.728491	0.540349	1.4079	0.230438	0.918133	1.24548	0.763296
NODE_97118	1.26205	0.652115	1.11869	4.36642	2.50561	1.47109	2.18342	1.34852	0.757716	2.44358	0.477771	0.90212	1.84135	1.25356	2.23357	1.47493	0.305561	0.656828	0.394382	1.16364	0.830246	1.26252	1.2715	1.28187	0.437437	1.41055	1.49138	1.24603	1.76189	0.470952	0.983079	0.706528	0.160182	0.420971	0.77578	1.41868	0.802081	1.28262	1.00167	1.46717	0.303146	0.550739	1.02186	1.00414	0.831122	0.773194	1.09221	0.709539	1.58688	1.17866	1.89219	2.06281	1.69966	1.83508	2.02765	1.987	1.68894	1.57353	0.932914	2.49856	0.213332	0.947898	0.560586	1.81468	1.33652	1.60268	2.29648	1.53589	1.15219	0.573833	1.66064	1.78102
NODE_157803	0.631027	1.63029	1.11869	2.61985	0.589554	0.668678	2.8256	1.04885	0	0.563902	1.43331	0.721696	0.789148	0.501423	1.18248	1.34085	0.152781	0.131366	0.657303	0.93091	0.996295	0.883765	0.953628	0.42729	0.437437	0.56422	0.994253	0.792927	1.38434	0.470952	0.589848	0.942037	0.64073	0.420971	0.310312	0.827564	0.916664	0.690641	1.00167	0.800277	0.454719	0.826109	1.02186	0.669425	0.623342	0.773194	0.436886	0.709539	1.71912	1.88586	0.896302	1.37521	1.98293	1.22339	1.21659	1.11769	1.5482	0.726246	0.533094	2.02264	0.106666	0.592437	1.23329	1.16658	1.33652	1.31128	0.405262	0.511965	1.26741	0.918133	1.24548	0.763296
NODE_102867	1.68274	1.46726	1.43831	3.66779	1.76866	1.33736	2.31185	1.79802	0.151543	1.69171	1.43331	1.98466	1.97287	1.00285	1.57664	1.20676	0.458342	0.394097	0.525842	1.16364	1.16234	1.13627	1.48342	1.9228	1.60394	0.423165	1.49138	2.26551	0.880944	1.17738	1.08139	1.17755	0.64073	0.631456	0.930936	1.30046	1.375	1.28262	1.22426	0.933656	0.606292	0.550739	1.60579	1.78513	1.24668	0.662738	1.09221	1.30082	1.85136	1.41439	2.09137	2.29201	2.45506	1.63118	1.41935	2.85631	1.12596	1.45249	1.19946	1.90366	0.426664	0.473949	1.79388	1.03696	0.742514	0.874189	0.675436	1.02393	1.61306	1.60673	2.17959	2.16267
NODE_122093	8.41369	7.01024	6.55231	12.5753	11.2015	5.75063	9.63272	5.99341	1.81852	4.69918	6.05177	2.52594	5.78708	4.63816	8.01459	6.83833	2.90283	3.67824	2.62921	6.40001	4.98147	5.8076	5.19197	6.08888	5.68669	4.79587	4.7227	8.38238	6.67001	5.41595	3.53909	7.65405	2.08237	2.73631	6.05108	5.08361	5.61457	6.41309	6.00999	4.80166	2.72832	4.26823	7.73697	6.69425	2.80504	5.52281	5.46107	5.4398	4.23167	9.31142	5.77617	7.56363	8.87599	11.3163	9.42856	8.69311	6.47428	7.3835	6.66367	7.49567	1.70666	6.04285	6.27856	5.05517	7.72214	4.95374	7.56488	8.06345	6.56747	9.52563	7.68045	9.03233
NODE_25580	4.83787	4.56481	6.3925	8.9075	5.01121	3.07592	6.93556	4.64489	2.57623	5.07512	2.38886	2.70636	5.12946	2.75783	4.86131	5.36339	0.916684	2.23321	2.76067	3.37455	2.65679	3.66131	2.43705	5.12748	2.62462	2.11583	2.98276	5.89032	3.77547	2.59024	2.55601	3.53264	1.60182	2.9468	3.25828	4.72894	2.17708	5.22914	3.67277	4.5349	1.6673	3.16675	4.67138	5.13225	2.70115	3.64506	3.71353	5.55806	5.15735	6.48263	2.58932	5.04242	7.17633	9.27736	6.894	6.8303	6.05204	6.17309	6.66367	5.59201	0.746662	5.09495	5.04527	3.88859	5.3461	2.76826	3.64735	4.47969	2.53481	4.70543	6.22739	5.34307
NODE_90188	5.88958	7.01024	5.91306	10.6541	6.19032	3.07592	7.96305	6.74259	1.36389	4.32325	3.82217	3.06721	6.05013	2.75783	9.59123	7.64284	1.22224	1.97048	2.76067	5.00364	3.32098	3.78756	3.60259	6.1957	4.08275	2.68005	2.48563	6.34342	5.91491	3.4144	2.26108	3.53264	2.7231	2.9468	3.72374	4.96538	4.81249	4.73582	2.8937	6.40221	2.12202	3.16675	5.83922	5.46697	2.80504	3.75551	4.36886	5.20329	4.62839	6.36477	4.18274	9.28264	9.15926	8.46177	9.73271	9.93499	5.34832	4.7206	7.72986	11.303	1.91999	5.5689	7.96032	4.92555	8.46466	3.49676	3.91753	6.14358	4.49353	6.31217	9.2373	7.37852
NODE_19651	1.68274	1.30423	1.59812	3.14382	1.62127	2.40724	2.95403	2.09769	0.303086	1.87967	1.27406	1.98466	1.0522	1.1282	1.9708	1.87719	1.22224	0.788193	0.525842	1.28	0.996295	1.26252	1.05959	1.60234	0.874875	1.12844	0.621408	1.58585	1.38434	1.41286	0.688156	1.76632	0.480547	1.26291	1.08609	1.18223	1.375	1.18396	1.22426	1.60055	0.606292	0.688424	1.60579	1.11571	0.831122	1.65684	1.20144	2.01036	2.11584	2.23945	1.59343	2.17741	2.26621	2.14093	2.63594	3.35306	2.53341	1.81562	1.73256	2.2606	0.106666	1.54033	1.34541	1.42582	1.78203	1.74838	2.02631	2.43183	1.49784	1.83627	1.14169	1.90824
NODE_4316	1.4724	1.79332	3.35606	4.19176	2.06344	1.73856	2.69716	1.64819	0.909259	1.50374	1.27406	1.44339	1.70982	1.00285	1.57664	1.7431	0.611122	0.394097	1.31461	1.39637	0.996295	2.14629	0.953628	1.70916	1.31231	0.846331	0.994253	1.47258	1.51019	1.53059	1.08139	1.2953	0.480547	2.31534	0.930936	1.5369	1.26041	0.887966	1.89203	1.46717	0.909439	1.23916	1.89775	1.22728	0.935013	2.43004	1.74754	1.30082	2.51256	2.00372	1.7926	1.37521	2.07736	3.05847	1.82488	2.85631	1.82969	0.847287	2.13238	1.66571	0.853328	1.06639	2.01811	2.46278	1.63353	1.60268	1.75613	1.15192	0.92175	1.83627	2.28338	2.16267
NODE_45474	6.52061	7.3363	9.74856	13.9725	10.9068	5.08195	11.3024	9.43962	2.1216	8.6465	6.37029	4.87145	6.83928	3.63532	9.45984	8.98369	1.06946	2.89004	3.28651	6.16728	4.81542	5.68135	5.29793	8.22533	4.08275	2.8211	4.7227	7.70272	7.55095	4.945	3.7357	6.12324	2.88328	4.42019	4.96499	6.85696	6.53123	8.68234	7.67944	6.00208	2.2736	2.7537	7.00707	7.2521	3.84394	6.0751	8.30083	5.67632	4.09943	9.19355	7.96713	8.70964	12.9363	12.8456	14.1935	12.5429	7.74098	7.86767	8.39623	11.6599	1.27999	7.4647	8.52091	7.90681	9.05867	2.76826	6.88945	7.2955	5.87616	10.2142	9.75625	8.65068
NODE_61719	30.4996	33.91	40.4326	51.5237	32.2781	18.188	39.0446	24.7228	5.6071	17.8569	18.3146	15.8773	20.2548	11.0313	31.5328	26.5488	5.19454	11.8229	8.41347	16.7564	19.0956	23.3566	12.1852	29.8035	12.2482	9.7328	15.5352	30.3578	27.561	16.2478	9.53587	19.665	8.1693	13.4711	13.3434	22.8171	19.4791	27.0336	17.6961	26.9426	5.91135	11.0148	21.1672	30.5704	10.1812	25.5154	18.6769	18.9211	15.7365	42.5496	21.9096	34.724	61.6598	78.9085	64.3778	48.0605	34.3418	25.5397	43.7137	50.3281	9.38661	38.5084	38.0077	23.4612	42.1748	16.901	24.9911	30.8459	20.1633	49.4644	42.6577	36.3838
NODE_88267	14.9343	14.0205	19.1775	28.1197	15.3284	8.2916	18.6233	10.1888	4.09167	10.7141	11.3073	5.59314	13.0209	5.76636	18.3941	12.2017	3.20839	5.78008	5.91572	11.8691	8.30246	10.2264	6.78135	12.9255	9.04037	7.75803	9.19684	16.1984	12.8366	9.41904	4.9154	10.3624	2.40274	9.26136	4.80984	11.4677	10.1979	10.6556	11.9087	12.8044	4.24405	6.60887	11.9704	12.8306	4.77895	11.9293	9.50227	10.0518	9.6535	18.8586	13.4445	15.2419	25.4004	25.997	24.6359	19.9942	12.9486	11.2568	14.5268	19.6315	3.30665	12.9151	15.6964	13.6101	15.1473	9.47038	10.4017	9.98332	8.06532	18.2479	16.9178	14.3754
NODE_82605	6.94129	6.03207	9.90837	11.178	7.81159	6.55304	9.37584	5.99341	2.1216	4.88715	4.14069	3.06721	6.57623	3.76067	8.80291	5.36339	1.83337	2.36458	1.84045	5.81819	5.14752	5.30259	2.86088	8.43898	3.06206	2.53899	3.85273	9.06203	7.29925	4.35631	3.24416	5.65222	2.7231	4.63068	4.49952	3.90137	4.12499	6.41309	6.45518	7.86939	1.36416	1.92759	4.81736	7.02896	3.01282	7.0692	5.5703	6.50411	5.15735	10.4901	5.37781	7.90743	12.2753	11.3163	12.1659	9.8108	6.89651	6.17309	7.06349	9.0424	1.70666	7.34621	9.19361	6.86985	10.6922	2.03977	5.80875	7.42349	7.374	9.9847	10.8979	7.25131
NODE_53893	6.09992	9.29265	5.27381	12.0513	7.51682	5.48316	6.80712	4.79473	2.1216	5.63902	5.89251	3.24763	5.91861	4.38745	8.67152	7.50875	0.916684	2.49595	2.49775	3.60728	4.98147	3.78756	4.76814	7.05028	3.06206	3.24427	3.3556	8.49565	4.78227	3.4144	3.34247	5.53447	1.28146	3.15728	5.2753	4.61071	4.01041	5.42646	4.11796	4.80166	2.12202	3.57981	6.56912	5.80168	4.05172	4.52871	4.25964	4.84852	5.28959	9.07569	4.08315	8.36584	9.44254	8.05397	9.32718	7.94799	5.77055	6.17309	8.26295	6.54384	1.17333	4.85798	7.51185	4.53669	7.42514	3.20536	4.32279	5.37563	4.60875	7.45983	8.51077	4.70699
NODE_59392	5.88958	3.74966	7.83081	11.702	3.53732	2.80845	7.70617	5.69374	1.97006	4.51122	3.98143	3.06721	5.26099	3.3846	8.40875	5.89973	1.37503	2.23321	2.36629	4.53819	3.65308	4.04007	2.86088	6.62299	3.35369	2.96216	2.48563	7.13635	3.90132	3.53214	3.34247	5.1812	1.12128	3.36777	2.4825	5.91117	4.35416	3.94652	5.6761	4.13476	1.06101	2.06527	5.2553	6.24796	2.80504	4.41825	3.27664	4.25724	3.83495	7.07196	4.5811	6.99063	9.34811	6.72864	10.5438	9.93499	6.47428	6.05205	6.79695	7.61465	2.02665	5.80588	7.96032	5.83289	4.90059	2.62257	5.2684	5.8876	4.83919	5.96787	8.82214	8.65068
NODE_91727	3.78616	4.89087	8.47006	11.702	7.81159	2.67471	8.99054	6.89242	2.72778	6.57886	2.86663	3.42806	6.57623	3.63532	9.19707	8.31326	1.68059	1.97048	2.62921	4.07273	3.48703	4.16632	3.0728	6.08888	2.77044	2.53899	4.7227	7.24962	3.77547	3.76762	1.96616	5.29896	1.76201	3.57825	3.56859	6.73874	4.92707	5.72245	4.56314	6.93573	2.57674	3.02907	4.37942	7.02896	2.90893	5.52281	5.89796	5.4398	3.83495	7.54343	5.17863	5.84463	10.1979	8.05397	9.12442	11.4252	5.62981	5.93101	7.99641	11.422	2.13332	6.63529	11.8844	4.79593	8.31615	4.22525	5.40349	5.75961	3.687	8.37797	8.92593	8.7779
NODE_32118	16.8274	24.6174	35.1587	31.7875	20.487	14.7109	29.5403	21.4264	6.6679	21.8042	14.3331	5.41272	14.0731	11.0313	18	16.2243	2.90283	11.2974	5.6528	16.9891	12.1216	13.7615	13.7746	19.7622	13.2689	11.9897	17.8966	18.8037	16.9896	16.0124	11.3054	14.9548	3.84438	12.2082	13.8089	15.1326	13.8645	16.674	15.1363	13.3379	5.15349	9.36257	21.4591	15.1736	9.03846	15.243	14.5265	16.2012	14.2819	20.8623	18.1252	22.2325	21.2457	21.919	20.4792	25.0858	18.0154	18.0351	19.1914	17.7279	2.34665	16.1143	18.9478	16.0729	23.3149	6.41072	19.7227	19.8386	18.2046	19.3956	21.7959	20.2273
NODE_90914	2.52411	1.95635	2.557	7.33558	2.94777	1.60483	3.72465	2.5472	1.36389	1.31577	2.07034	1.98466	3.02507	2.00569	4.07299	2.94987	0.763903	0.788193	1.31461	2.21091	0.498147	1.26252	0.741711	1.60234	1.31231	1.83372	1.73994	3.05843	2.13944	0.470952	0.884771	2.5906	1.60182	1.68388	0.930936	2.24625	1.375	2.56524	2.44852	1.60055	0.606292	1.51453	2.04373	2.00827	0.727232	2.20913	1.85677	2.36513	2.11584	2.82878	2.19096	1.83361	2.83276	3.16042	3.14285	3.72562	1.5482	1.45249	3.46511	2.49856	0.746662	1.8958	2.46658	2.5924	2.22754	1.60268	2.29648	2.55982	1.38263	1.7215	3.1137	1.52659
NODE_85305	4.41719	3.58664	4.31494	6.11299	2.35822	2.54098	5.26588	5.24423	1.51543	1.87967	2.07034	2.70636	3.81422	1.62962	4.07299	5.49748	0.916684	1.70775	2.23483	2.56	2.49074	2.39879	2.33109	3.73879	3.79112	1.55161	2.60991	4.19119	3.64963	1.88381	2.06447	2.23734	1.44164	2.9468	3.56859	2.36447	2.63541	2.6639	1.78074	2.66759	0.454719	1.37685	2.18971	2.11984	2.1817	2.98232	1.85677	3.5477	2.24808	4.00745	2.98767	4.46942	4.53242	4.38381	5.47465	4.22237	2.67416	2.90499	5.19767	3.80733	0.639996	2.8437	3.36352	2.5924	3.11856	2.76826	2.02631	2.9438	2.41959	3.443	4.98192	3.56205
NODE_75476	4.41719	5.37995	5.75325	9.25681	6.19032	3.34339	7.06399	5.99341	2.27315	5.07512	3.82217	4.87145	4.73489	2.38176	6.43795	4.96114	0.916684	1.05092	1.18314	5.4691	2.82283	4.16632	2.64897	3.84561	3.93694	3.24427	3.23132	6.23014	4.02717	3.29666	2.35939	4.23917	2.24255	3.15728	3.10312	3.78315	4.23957	3.74919	4.11796	3.33449	1.21258	1.23916	3.06559	4.5744	2.28559	3.42414	4.91497	5.67632	3.70271	5.30397	4.38192	5.73003	6.98748	6.11694	6.79262	6.45774	5.62981	4.35748	5.99731	6.54384	1.17333	2.96218	4.59681	3.62935	4.30658	3.49676	3.37718	5.11965	2.88047	4.93497	7.05771	5.08864
NODE_98531	2.31376	2.11938	3.19625	5.93833	3.38994	2.94218	2.31185	3.14654	0	1.50374	3.3444	1.62382	1.5783	1.37891	3.54744	2.6817	1.22224	1.05092	2.36629	2.90909	2.15864	1.76753	1.69534	4.05925	2.18719	2.11583	2.23707	4.07791	1.88774	1.64833	1.47462	2.35509	0.480547	2.31534	1.55156	3.07381	3.20833	2.26925	2.00333	2.40083	0.757865	1.92759	2.91961	2.6777	0.935013	2.09867	2.07521	2.24688	3.43823	3.65385	1.99178	3.20881	4.53242	4.89355	5.37327	4.71912	1.68894	3.14707	2.26565	3.33141	0.319998	2.72521	3.2514	2.07392	3.11856	0.874189	2.43157	2.30384	2.18916	2.4101	3.63265	4.19813
NODE_52796	1.4724	1.63029	1.59812	3.14382	1.76866	2.13977	3.08247	2.5472	1.21235	2.06764	1.59257	1.62382	2.49897	0.626779	3.41605	2.81578	1.52781	0.788193	1.05168	1.97818	1.66049	1.76753	1.69534	2.13645	1.45812	0.987386	1.24282	2.71861	1.76189	0.941904	1.1797	2.5906	0.320365	1.4734	0.77578	0.827564	1.94791	1.18396	0.779073	1.33379	0.909439	0.550739	2.62765	2.45456	1.45446	0.88365	1.31066	1.89211	1.3224	2.00372	1.7926	2.63581	2.73834	1.73313	3.14285	2.85631	1.40745	1.57353	2.26565	2.14162	0.319998	1.8958	1.56964	2.33316	3.41556	1.01989	0.945611	2.17585	1.61306	1.83627	1.55685	1.01773
NODE_133893	1.68274	0.978173	3.03644	4.19176	1.76866	1.47109	2.95403	1.49835	0.303086	0.563902	0.796286	1.98466	1.5783	1.1282	2.49635	1.20676	0.305561	0.788193	0	1.28	1.49444	0.505009	0.847669	0.640935	0.874875	0.56422	1.11853	1.58585	1.25849	0.353214	0.688156	1.2953	0.480547	0.841942	1.24125	1.77335	1.83333	1.67727	1.55815	0.533518	0.151573	0.826109	1.45981	0.892566	1.24668	0.773194	1.85677	1.30082	1.05792	0.825062	0.995891	1.37521	1.41638	1.73313	1.21659	1.49025	1.12596	2.0577	2.26565	2.2606	0.319998	1.65882	1.68176	1.42582	1.63353	0.874189	1.48596	1.53589	0.230438	1.83627	1.66064	1.14494
NODE_99447	1.89308	4.40178	3.35606	4.54108	4.56904	3.7446	3.85309	3.44621	1.0608	1.87967	1.91109	1.08254	2.10439	1.00285	3.02189	2.14536	1.68059	1.83912	1.31461	2.09455	1.16234	1.51503	1.69534	2.67056	2.91625	1.83372	2.36135	2.71861	2.76868	2.4725	0.688156	2.94387	0.480547	1.05243	1.3964	2.71914	1.83333	3.15721	1.78074	1.60055	0.454719	1.65222	2.91961	3.23555	1.0389	1.32548	1.96599	2.12862	2.64479	3.53598	2.88808	2.86501	4.06029	4.17991	2.63594	4.22237	1.5482	1.81562	4.13148	2.49856	0.426664	1.18487	2.5787	2.72201	4.00957	1.45698	1.75613	1.27991	1.15219	3.0987	3.94402	2.4171
NODE_76555	0.420684	0.489087	0.799062	0.52397	0.294777	0.534942	0.642181	1.04885	0.757716	0.187967	0	0.90212	0.263049	0.376067	0.262773	0	0.152781	0	0.525842	0.232728	0.498147	0	0.317876	0.213645	0.145812	0.141055	0.124282	0	0	0.470952	0.196616	0.117755	0	0.210485	0	0	0.229166	0.0986629	0.111296	0.266759	0.303146	0.137685	0.291961	0.111571	0.935013	0.441825	0.109221	0.118257	0.13224	0.235732	0.199178	0.343802	1.41638	1.83508	2.53456	0.124187	0.140745	0.363123	0.39982	0.594895	0.426664	0.118487	0.448469	0.12962	0.742514	0.437094	0.405262	0.383974	0	0.803367	0.41516	0.508864
NODE_115182	0.210342	0	0	0	0.294777	0.133736	0.128436	0	0	0	0	0	0	0	0.262773	0.134085	0.152781	0	0	0.116364	0	0.252504	0	0.106822	0	0.141055	0	0.113275	0	0.117738	0.0983079	0.117755	0	0	0	0	0	0.197326	0.111296	0.400138	0.303146	0	0	0.446283	0.10389	0.331369	0	0	0.13224	0.117866	0.0995891	0.229201	0.849829	0.509745	0.40553	0.620937	0	0.363123	0.266547	0.475916	0.106666	0.118487	0.336352	0.518479	0.445508	0.437094	0	0.383974	0	0.6886	0.830319	0.254432
NODE_173215	0	0	0	0	0	0	0	0	0	0	0.318514	0.180424	0.131525	0	0.131387	0	0	0	0	0	0.166049	0.505009	0.105959	0.320467	0	0	0	0	0.251698	0	0.196616	0.117755	0	0	0	0.118223	0	0.394652	0	0.266759	0	0	0	0.334712	0	0.110456	0.218443	0.236513	0	0.353598	0	0.343802	0.566552	0.815592	0.304147	0.248375	0.140745	0.242082	0.266547	0.832853	0.106666	2.36975	0.336352	0.25924	0.297005	0	0.810523	0.255982	0.115219	0.459067	0.31137	1.39938
NODE_160157	0.210342	0	0	0	0.147389	0	0	0	0	0	0	0	0.263049	0	0	0.134085	0	0	0.131461	0	0.332098	0.378756	0	0.106822	0	0	0	0.339826	0	0.117738	0	0	0	0	0	0.118223	0	0.493315	0.111296	0.133379	0	0	0	0.334712	0.207781	0.220913	0.109221	0.118257	0	0.471464	0	0.458402	0.755403	0.611694	0.101382	0.248375	0.140745	0.242082	0.133273	0.118979	0	0.592437	0.112117	0.12962	0.148503	0	0	0.255982	0.230438	0.229533	0.31137	0.63608
NODE_107833	0	0.163029	0	0	0	0.267471	0	0	0	0	0	0.180424	0.131525	0	0	0	0	0	0	0	0	0.126252	0	0	0	0.141055	0	0.113275	0.251698	0	0.0983079	0	0	0.210485	0	0.118223	0	0.295989	0.111296	0.133379	0	0	0	0.334712	0	0.441825	0	0.118257	0	0.117866	0.0995891	0	0.944254	0.713643	0.811059	0.124187	0.140745	0	0.133273	0.713874	0.106666	0.355462	0.224234	0	0	0	0.270174	0.127991	0.115219	0.114767	0.726529	0.127216
NODE_194760	0	0.163029	0	0	0	0.133736	0	0.299671	0	0.187967	0	0	0.131525	0	0	0	0	0	0	0	0.498147	0.378756	0.105959	0	0.145812	0	0	0	0.125849	0	0	0.117755	0	0	0	0	0	0.493315	0.111296	0.400138	0	0	0.145981	0.334712	0	0.110456	0.109221	0.473026	0	0.353598	0	0.114601	0.472127	0.203898	0.912442	0.124187	0	0.121041	0.39982	0.118979	0.106666	0.118487	0.336352	0.25924	0.148503	0.145698	0	0.127991	0	0.3443	0.31137	0.127216
NODE_164407	0.210342	0	0	0	0	0.133736	0	0	0	0	0.159257	0	0.263049	0	0.39416	0	0	0	0	0	0.166049	0.252504	0	0	0	0	0	0.339826	0.251698	0	0	0	0	0	0	0	0.114583	0	0	0.266759	0	0	0	0.111571	0.207781	0.220913	0.109221	0.118257	0	0.117866	0.0995891	0	0.566552	0.509745	0.304147	0	0.140745	0.121041	0.266547	0.475916	0.106666	0.236975	0.224234	0.518479	0.445508	0	0.135087	0.383974	0.115219	1.0329	0.31137	0.63608
NODE_164937	0	0	0	0	0	0.133736	0.256872	0	0.151543	0	0	0	0	0	0	0	0	0	0	0	0.498147	0.252504	0.211917	0	0	0	0	0.113275	0.125849	0.117738	0	0	0	0.210485	0	0	0.114583	0.394652	0.111296	0	0	0.27537	0.291961	0.223142	0	0.220913	0	0.118257	0	0.471464	0	0	0.566552	0.509745	0.40553	0.124187	0.140745	0	0.133273	0.118979	0	0	0.224234	0.25924	0	0.145698	0.135087	0.383974	0	0.229533	0.20758	0.254432
NODE_123839	0	0	0	0	0	0.133736	0	0	0	0	0	0	0.263049	0	0.131387	0.536339	0	0	0	0.116364	0.166049	0.252504	0	0.106822	0	0.141055	0	0	0	0	0.196616	0	0	0	0.155156	0.118223	0	0.295989	0.111296	0.133379	0	0.137685	0.145981	0.334712	0	0.331369	0	0	0	0.58933	0	0.229201	0.377702	0.815592	0.608294	0.124187	0.140745	0.121041	0	0	0.106666	0.118487	0	0.12962	0.148503	0.291396	0	0	0	0.573833	0	0.127216
NODE_301566	0	0	0	0	0	0	0	0	0	0	0	0	0	0	0	0	0	0	0	0	0	0	0	0	0	0	0	0	0	0	0	0	0	0	0	0	0	0	0	0	0	0	0	0	0	0	0	0	0	0	0	0	0	0	0	0	0	0	0	0	0	0	0	0	0	0	0	0	0	0	0	0
NODE_301913	0	0	0	0	0	0	0	0	0	0	0	0	0	0	0	0	0	0	0	0	0	0	0	0	0	0	0	0	0	0	0	0	0	0	0	0	0	0	0	0	0	0	0	0	0	0	0	0	0	0	0	0	0	0	0	0	0	0	0	0	0	0	0	0	0	0	0	0	0	0	0	0
NODE_127339	0	0	0	0	0	0	0	0.149835	0.151543	0	0	0	0	0.125356	0	0	0	0	0	0.232728	0.332098	0	0	0	0	0	0	0	0	0	0.0983079	0.353264	0	0	0	0.118223	0	0	0	0	0	0	0	0	0	0.110456	0	0	0	0.117866	0	0	0	0	0	0	0	0	0	0	0	0	0	0	0	0	0	0	0	0	0	0
NODE_152214	0.841369	0.978173	0.958875	0	0.736943	1.8723	0.642181	1.49835	2.42469	0.939837	1.75183	1.26297	3.15659	2.75783	3.28467	2.27944	2.29171	3.54687	3.15505	2.90909	2.65679	2.52504	3.39068	2.13645	0.729062	2.25688	2.98276	2.15223	2.01359	1.88381	1.67124	3.8859	3.20365	3.99922	2.63765	2.83736	2.29166	1.77593	2.55981	2.93435	2.72832	3.99286	1.60579	2.23142	2.70115	2.54049	2.18443	3.5477	1.19016	1.41439	1.09548	2.17741	1.1331	1.73313	1.41935	0.993499	0.985216	2.0577	3.19856	2.37958	3.19998	3.79159	2.01811	1.68506	2.82155	1.60268	2.70174	3.45576	2.41959	2.7544	3.1137	1.52659
NODE_98741	0	1.1412	0.159812	0	0.147389	0.133736	0.385309	0.899012	0.909259	0.751869	0.159257	0.180424	1.0522	0.626779	0.525547	0.536339	0.916684	1.57639	0.525842	0.93091	1.66049	0.252504	0.635752	0.747757	1.60394	0.987386	0.74569	1.01948	0.125849	0.58869	0.589848	0.471019	1.12128	0.210485	1.08609	1.06401	0.114583	0.394652	0.667777	0.933656	0.757865	1.10148	0.729903	0.557854	0.415561	0.662738	1.31066	1.41908	0.264479	0.707196	0.796713	0.916804	0.472127	0.305847	0.506912	0.745124	0.562981	0.363123	0.533094	0.237958	0.853328	0.355462	1.23329	0.648099	0.891016	0.437094	1.21578	0.383974	0.691313	0.6886	0.830319	0.890512
NODE_79898	0.210342	0	0.159812	0	0.147389	0.133736	0	0	1.0608	0.751869	0.318514	0.180424	0.526099	0.87749	0.525547	0.26817	0.916684	0.919559	0.262921	0.349091	0.166049	0.757513	0.211917	0.534112	0.437437	0.846331	0.497127	0.339826	0.880944	0.353214	0.294924	0.706528	0.64073	0.210485	0.310312	0.827564	0.458332	0.295989	0.111296	0.666897	0.757865	0.688424	0.875883	0.334712	0.623342	0.994107	0.327664	0.473026	0.264479	0.58933	0.697124	0.458402	0.188851	0.305847	0.101382	0.372562	0.140745	0.242082	0.666367	0.356937	0.213332	0.710924	0.672703	0.12962	0.445508	0.145698	0.945611	0.511965	0.345656	1.14767	0.31137	0.254432
NODE_70418	1.26205	1.1412	1.75794	0.174657	0.442166	0.802413	0.770617	0.899012	2.72778	2.25561	1.75183	1.08254	2.63049	2.00569	3.15328	2.14536	0.458342	2.75868	1.70899	1.62909	2.65679	2.27254	3.49664	2.56374	1.89556	4.37271	2.36135	1.24603	2.13944	2.70797	1.76954	2.5906	4.48511	4.20971	2.17218	1.89158	1.14583	1.47994	4.22925	3.20111	3.33461	3.02907	2.48167	2.45456	1.0389	2.20913	3.38587	2.60164	1.71912	0.471464	1.49384	2.63581	0.283276	0.305847	1.01382	1.24187	0.985216	0.484164	1.86583	0.832853	0.853328	0.947898	2.5787	2.33316	1.93054	1.01989	0.810523	1.53589	1.38263	4.1316	2.69854	2.54432
NODE_120829	0	0	0	0	0	0	0	0	0	0	0.159257	0	0	0	0	0.402255	0	0.262731	0	0	0	0.126252	0	0.106822	0	0	0.124282	0	0	0.117738	0.196616	0.235509	0.160182	0.210485	0	0	0	0.394652	0	0	0	0	0	0.334712	0	0	0.109221	0	0	0	0	0	0	0	0	0	0	0.242082	0	0	0.106666	0.118487	0	0	0	0	0.135087	0	0.115219	0.114767	0.10379	0.127216
NODE_67596	1.05171	2.93452	1.2785	0	0.884331	0.936149	0.642181	1.04885	4.69784	1.1278	0.477771	1.26297	1.84135	1.50427	2.62773	1.20676	1.06946	2.36458	1.84045	2.09455	3.15493	2.52504	4.55622	1.28187	1.1665	2.25688	2.11279	2.49206	2.51698	3.88535	2.94924	2.5906	0.961095	2.10485	2.32734	2.24625	1.14583	2.46657	2.44852	1.60055	1.97045	1.7899	1.89775	2.34299	3.01282	1.98821	2.07521	1.89211	1.58688	1.41439	1.59343	2.86501	1.03868	1.63118	1.41935	1.86281	1.40745	1.33145	1.59928	1.54673	1.38666	2.25126	2.01811	2.20354	2.97005	0.437094	2.1614	2.9438	2.18916	2.29533	1.86822	1.90824
NODE_79515	1.26205	2.77149	1.2785	0.174657	0.442166	0.534942	1.15593	0.449506	1.81852	0.563902	1.1148	1.80424	0.131525	0.752134	1.18248	0.536339	1.06946	0.919559	0.788763	1.97818	0.664196	1.38877	2.22513	1.06822	1.02069	1.55161	0.994253	0.906203	1.38434	1.17738	1.96616	0.824283	1.76201	1.26291	2.01703	1.18223	0.458332	1.47994	0.667777	0.933656	1.97045	1.37685	1.89775	1.45042	0.727232	0.662738	0.76455	0.35477	0.925678	0.471464	0.697124	1.0314	0.660978	0.305847	0.40553	0.745124	0.140745	0.484164	0.266547	0.713874	1.27999	0.592437	0.336352	1.42582	0.445508	0	1.89122	1.15192	1.8435	2.0658	1.14169	1.27216
NODE_133125	0.841369	0.815144	1.43831	1.39725	1.17911	1.8723	0.770617	1.04885	1.21235	0.939837	2.2296	0.721696	0.394574	1.00285	0.919707	1.20676	0.458342	0.656828	1.31461	1.04727	1.16234	0.883765	0.847669	0.747757	0.58325	0.28211	0.74569	1.24603	0.755095	0.235476	0.884771	1.88407	1.44164	0.841942	0.930936	1.18223	0.916664	0.591978	1.11296	0.666897	0.757865	1.10148	0.437942	0.892566	0.311671	1.21502	1.09221	1.30082	0.925678	1.06079	1.69301	1.14601	1.03868	1.22339	1.31797	0.620937	1.40745	1.45249	1.06619	0.832853	0.853328	0.829411	1.68176	1.55544	1.48503	2.03977	0.945611	1.02393	0.806532	1.0329	0.830319	0.63608
NODE_95811	0	0	0	0	0	0	0	0	0	0	0	0	0	0	0	0	0	0	0	0	0	0	0	0	0	0	0	0	0	0	0	0	0	0	0	0	0	0	0	0	0	0	0	0	0	0	0	0	0	0	0	0	0	0	0	0	0	0	0	0	0	0	0	0	0	0	0	0	0	0	0	0
NODE_8011	83.5059	64.2334	80.2259	137.804	123.954	108.593	106.217	97.2431	76.3778	91.5401	99.3765	66.7569	96.8021	112.569	75.0218	92.2504	115.502	88.5404	102.934	97.9783	90.6628	78.6551	114.117	88.449	108.63	78.5677	95.0755	97.3035	79.0333	88.068	91.0332	94.557	116.613	89.8773	103.799	88.3129	82.729	86.922	80.4671	80.4278	89.8828	78.205	63.5015	61.5871	63.0614	70.2502	77.8749	77.9311	91.2454	107.14	131.059	118.726	96.2195	81.1514	88.2027	92.147	115.27	91.507	97.8227	88.7583	89.9194	94.9083	70.1854	95.5298	75.7364	225.978	71.4611	75.0029	78.464	86.8784	89.9859	85.2347
NODE_224980	0	0	0	0	0	0	0	0	0	0	0	0	0	0	0	0	0	0	0	0	0	0	0	0	0	0	0	0	0	0	0	0	0	0	0	0	0	0	0	0	0	0	0	0	0	0	0	0	0	0	0	0	0	0	0	0	0	0	0	0	0	0	0	0	0	0	0	0	0	0	0	0
NODE_177338	0	0.163029	0.319625	0.174657	0.147389	0.133736	0.128436	0.449506	0.606173	0.375935	0	0.360848	0	0.250711	0.262773	0	0	0	0.131461	0.232728	0.166049	0	0.423835	0	0.145812	0.141055	0	0.226551	0	0.58869	0.196616	0.353264	0.480547	0.210485	0.155156	0.118223	0.114583	0.197326	0	0.266759	0	0.27537	0.437942	0.111571	0.207781	0.220913	0.109221	0.236513	0.264479	0.58933	0.298767	0.687603	0	0.101949	0.40553	0	0.422235	0.363123	0.133273	0.118979	0.106666	0.710924	0.224234	0	0.445508	0.291396	0.405262	0.255982	0	0	0	0.381648
NODE_168111	0	0	0	0	0	0	0	0	0	0	0	0	0	0	0	0	0	0	0	0	0	0	0	0	0	0	0	0	0	0	0	0	0	0	0	0	0	0	0	0.133379	0	0	0	0	0	0	0	0	0	0	0	0	0	0	0	0	0	0	0	0.118979	0	0	0	0	0	0	0	0	0	0	0	0
NODE_205167	11.3585	11.575	10.0682	11.8767	17.9814	10.6988	9.88959	9.13995	11.5173	10.3382	8.44063	9.0212	10.1274	10.4045	6.30656	8.71552	9.01406	8.93286	8.80786	7.68001	5.14752	7.82763	8.58265	6.72982	12.6857	9.87386	14.1681	10.0815	11.5781	14.7173	8.94602	9.53813	10.2517	13.4711	15.3604	12.5317	8.70831	9.76763	8.12462	8.80304	7.73023	8.53646	7.00707	4.68597	6.96065	6.40646	9.1746	8.04145	18.778	20.8623	14.4404	21.4303	13.975	14.4768	16.3226	12.1704	13.3708	13.6776	11.8613	9.75628	11.6266	11.7302	9.30573	8.42528	7.42514	8.0134	6.88945	10.2393	7.14357	6.1974	7.57666	9.03233
NODE_218072	0.210342	0.163029	0.319625	0.174657	0	0.133736	0	0.299671	0	0.187967	0	0.360848	0.131525	0.250711	0	0.134085	0	0.131366	0	0	0	0	0.317876	0	0.145812	0	0	0	0.125849	0.117738	0.294924	0	0.320365	0.210485	0.155156	0.118223	0.229166	0.0986629	0	0.133379	0.303146	0.137685	0	0.223142	0.10389	0.110456	0	0.118257	0.396719	0	0	0.114601	0	0	0	0	0	0.242082	0	0.118979	0.213332	0	0	0	0	0	0	0	0	0	0	0
NODE_54585	0	0	0	0	0	0	0	0	0	0	0	0	0	0	0	0	0	0	0	0.116364	0	0	0	0	0	0	0	0	0	0.117738	0	0	0	0	0	0	0	0	0	0	0	0	0	0	0	0	0	0	0	0	0	0	0	0	0	0	0	0	0	0	0	0.118487	0	0	0	0	0	0	0	0	0	0
NODE_119668	0	0	0	0	0.294777	0	0	0	0.151543	0	0	0.180424	0	0	0	0	0	0	0.131461	0	0	0	0	0	0	0.141055	0	0	0	0.117738	0.0983079	0	0	0	0	0	0	0	0.111296	0.133379	0.151573	0	0.145981	0.223142	0.10389	0	0	0	0	0	0	0	0.0944254	0	0	0	0	0	0	0.118979	0.213332	0	0	0	0	0	0.135087	0	0	0.114767	0.10379	0
NODE_28517	0	0	0.159812	0	0	0	0	0	0	0	0	0	0	0	0	0	0	0	0	0	0	0	0	0	0	0	0	0	0	0	0	0	0	0	0	0	0.114583	0.0986629	0	0	0	0	0	0	0	0	0	0	0	0	0	0	0	0	0	0	0	0	0	0	0	0.118487	0	0	0	0	0	0	0.115219	0	0	0
NODE_28516	0	0	0	0	0	0	0	0	0	0	0	0	0	0	0	0	0	0	0	0	0	0	0	0	0	0	0	0	0	0	0	0.117755	0	0	0	0	0	0	0	0	0	0	0	0	0	0	0	0	0	0	0	0	0.0944254	0	0	0	0	0	0	0	0.106666	0	0	0	0	0	0	0	0	0	0.10379	0
NODE_232662	0	0	0	0	0	0	0	0	0	0	0	0	0	0	0	0	0	0	0	0	0	0	0	0	0	0	0	0	0	0	0	0	0	0	0	0	0	0	0	0	0	0	0	0	0	0	0	0	0	0	0	0	0	0	0	0	0	0	0	0	0	0	0	0	0	0	0	0	0	0	0	0
NODE_292184	0	0	0	0	0	0	0	0	0	0	0	0	0	0	0	0	0	0	0	0	0	0	0	0	0	0	0	0	0	0	0	0	0	0	0	0	0	0	0	0	0	0	0	0	0	0	0	0	0	0	0	0	0	0	0	0	0	0	0	0	0	0	0	0	0	0	0	0	0	0	0	0
NODE_164885	0	0	0	0	0	0.133736	0	0.299671	0	0	0	0	0	0	0	0	0	0	0	0	0	0	0	0	0.145812	0	0	0.113275	0	0.117738	0	0	0	0	0	0	0	0.197326	0.111296	0	0.151573	0	0	0.111571	0	0.110456	0	0	0	0	0	0	0.0944254	0	0	0	0	0	0	0	0	0	0	0	0	0	0	0	0	0	0	0
NODE_155490	0	0	0	0	0	0	0	0	0	0	0	0	0	0	0	0	0	0	0	0	0	0	0	0	0	0	0	0	0	0	0	0	0	0	0	0	0	0	0	0	0	0	0	0	0	0	0	0	0	0	0	0	0	0	0	0	0	0	0	0	0	0	0	0	0	0	0	0	0	0	0	0
NODE_155661	0	0	0.159812	0	0	0	0	0	0	0	0	0	0	0	0	0.134085	0	0	0	0.116364	0.166049	0	0.105959	0	0	0	0	0.113275	0	0	0	0	0	0	0.155156	0	0	0	0	0.266759	0	0	0	0	0	0.110456	0	0.118257	0.13224	0	0	0	0	0	0	0	0	0	0	0	0	0	0	0	0	0	0	0	0	0	0.10379	0
NODE_155662	0	0	0	0	0	0	0	0.149835	0	0	0	0	0	0	0	0	0	0	0	0	0	0	0	0	0.145812	0	0	0	0	0	0	0	0	0	0	0	0	0.0986629	0	0	0	0	0	0	0	0	0	0	0	0	0	0	0	0	0	0	0	0	0	0	0	0	0	0.12962	0	0	0	0	0	0	0	0
NODE_157325	0	0	0	0	0	0	0	0	0	0	0	0	0	0	0	0	0	0	0	0	0	0	0	0	0	0.141055	0	0	0	0	0	0	0	0	0	0	0	0	0	0	0	0	0	0	0	0.110456	0	0	0	0	0	0	0.0944254	0	0	0	0	0	0	0	0	0	0	0	0	0	0	0	0	0	0	0
NODE_68433	0.210342	0	0.159812	0	0	0	0.256872	0.299671	0	0.187967	0	0	0	0.125356	0	0.134085	0	0	0	0	0.166049	0	0	0.106822	0	0	0	0.113275	0.251698	0	0	0	0	0.420971	0	0	0.114583	0.0986629	0	0	0	0	0	0	0	0	0	0	0.13224	0	0.199178	0.114601	0	0.203898	0.101382	0	0	0	0	0	0	0	0	0.12962	0.297005	0	0	0	0	0	0	0
NODE_220112	0.631027	0.163029	0.479437	0	0	0	0	0.449506	0.151543	0.563902	0.159257	0.360848	0	0.250711	0.78832	0.26817	0	0	0.131461	0.116364	0.166049	0.252504	0	0.213645	0	0.28211	0	0	0.503397	0	0	0	0	0.210485	0	0	0	0.197326	0.222592	0.133379	0.303146	0.137685	0	0	0	0.441825	0.109221	0.236513	0.396719	0	0.0995891	0.114601	0.188851	0.203898	0.101382	0.124187	0	0	0.266547	0	0	0.236975	0	0	0.297005	0	0.135087	0	0	0.114767	0.10379	0.127216
NODE_33231	0.420684	1.1412	0.479437	0.174657	0.442166	1.06988	0.513745	0.899012	1.21235	0.563902	0.477771	0.541272	0.920673	1.37891	0.78832	1.34085	0.916684	1.57639	0.788763	1.51273	1.32839	2.02003	1.8013	1.17505	1.02069	0.56422	0.621408	1.01948	0.755095	1.64833	0.589848	2.00183	0.800912	0.841942	0.465468	1.77335	0.916664	0.789304	1.00167	1.86731	0.757865	1.65222	0.875883	2.56613	1.0389	1.65684	0.655329	1.65559	0.925678	0.707196	0.796713	1.60441	0.472127	1.22339	1.62212	0.869311	0.985216	0.726246	1.06619	0.713874	0.53333	0.829411	1.12117	1.03696	2.67305	0.582793	1.35087	2.04786	1.38263	2.63963	1.45306	1.65381
NODE_275328	0	0	0.159812	0	0.147389	0	0	0.149835	0	0	0.159257	0	0.131525	0.250711	0	0.134085	0	0.394097	0	0	0.166049	0	0	0.42729	0.145812	0	0	0.226551	0.251698	0	0	0.117755	0	0.210485	0	0.35467	0.229166	0.197326	0.111296	0.266759	0	0.137685	0.291961	0.780995	0.311671	0	0.218443	0.35477	0	0.353598	0.298767	0	0.472127	0.101949	0.101382	0	0.140745	0	0.266547	0.237958	0	0.473949	0	0	0.297005	0	0.135087	0	0.230438	0.3443	0.20758	0.127216
NODE_22328	0	0	0	0	0	0	0	0	0	0	0	0	0	0	0	0	0	0	0	0	0	0	0	0	0	0	0	0	0	0	0	0	0	0	0	0	0	0	0	0	0	0	0	0	0	0	0	0	0	0	0	0	0	0	0	0	0	0	0	0	0	0	0	0	0	0	0	0	0	0	0	0
NODE_126316	0	0	0	0	0	0	0	0	0	0	0	0	0	0	0	0	0	0	0	0	0	0	0	0	0	0	0	0	0	0	0	0	0	0	0	0	0	0	0	0	0	0	0	0	0	0	0	0	0	0	0	0	0	0	0	0	0	0	0	0	0	0	0	0	0	0	0	0	0	0	0	0
NODE_25631	2.31376	6.1951	1.75794	0.52397	3.8321	5.48316	2.8256	2.69703	2.57623	3.19544	3.66291	2.16509	4.73489	2.88318	3.67883	2.81578	2.90283	5.51735	2.23483	3.95637	1.66049	2.77755	2.86088	3.95243	3.4995	4.65482	3.3556	4.07791	3.90132	2.59024	2.4577	2.5906	2.24255	3.78874	3.10312	3.66493	1.83333	2.46657	2.8937	2.26745	6.97236	7.15961	2.62765	2.23142	3.32449	4.86008	1.74754	2.01036	1.05792	2.23945	3.48562	2.40661	2.36063	2.54873	2.73732	1.73862	3.23714	1.93666	1.9991	2.2606	2.98665	1.42185	3.13928	3.62935	2.52455	2.18547	3.91753	5.50362	4.72397	3.90207	2.90612	3.30761
NODE_22329	0	0	0	0	0	0	0	0	0	0	0	0	0	0	0	0	0	0	0	0	0	0	0	0	0	0	0	0	0	0	0	0	0	0	0	0	0	0	0	0	0	0	0	0	0	0	0	0	0	0	0	0	0	0	0	0	0	0	0	0	0	0	0	0	0	0	0	0	0	0	0	0
NODE_28949	0	0	0	0	0	0	0	0	0	0	0	0	0	0	0	0	0	0	0	0	0	0	0	0	0	0	0	0	0	0	0	0	0	0	0	0	0	0	0	0	0	0	0	0	0	0	0	0	0	0	0	0	0	0	0	0	0	0	0	0	0	0	0	0	0	0	0	0	0	0	0	0
NODE_57868	0	0	0	0	0	0	0	0	0	0	0	0	0	0	0	0	0	0	0	0	0	0	0	0	0	0	0	0	0	0	0	0	0	0	0	0	0	0	0	0	0	0	0	0	0	0	0	0	0	0	0	0	0	0	0.101382	0	0	0	0	0	0	0	0	0	0	0	0	0	0	0	0	0
NODE_47050	0.631027	0.978173	0	0	0.294777	0.133736	0.385309	0	0	0	0	0.541272	0.394574	0.125356	0.131387	0.402255	0.152781	0.262731	0.131461	0.116364	0.498147	0.378756	0.211917	0.534112	0	0	0	0.339826	0.503397	0.117738	0	0	0.160182	0	0.310312	0.35467	0.114583	0.394652	0.222592	0.266759	0.151573	0.137685	0.145981	0.446283	0.311671	0.662738	0.109221	0	0	0.353598	0.0995891	0.573003	0.755403	0.815592	0.912442	0.496749	0.28149	0.242082	0.266547	0.356937	0.106666	0.118487	1.00905	0.388859	0.594011	0.145698	0.540349	0.511965	0.460875	1.60673	0.934109	0.381648
NODE_51625	0.210342	0.326058	0.319625	0	0.294777	0.267471	0.128436	0.299671	0.606173	0.375935	0	0.180424	0.394574	0.250711	0.39416	0.26817	0.305561	0.525462	0	0.349091	0.996295	0.252504	0	0.42729	0.291625	0.423165	0.372845	0.453101	0.125849	0.235476	0.589848	0.117755	0.160182	0.420971	0.155156	0.709341	0.343749	0.295989	0.445185	0.800277	0.151573	0.137685	0	0.223142	0.207781	0.552281	0.218443	0.118257	0	0.235732	0.0995891	0.229201	0.188851	0	0.304147	0.248375	0	0.242082	0.133273	0.356937	0.639996	0.355462	0.112117	0.388859	0.742514	0	0.270174	0.383974	0	0.573833	0.41516	0.254432
NODE_129066	0	0	0	0	0	0	0	0	0.151543	0	0	0	0	0	0	0	0	0	0.131461	0	0	0	0	0	0	0	0	0	0	0	0	0	0	0	0	0.118223	0	0	0	0	0	0	0	0	0	0	0	0	0	0	0	0	0	0	0	0	0	0	0	0	0.213332	0	0	0	0	0	0	0	0	0.114767	0	0
NODE_252586	3.57582	5.54298	9.10931	10.1301	4.27427	4.54701	4.49527	2.39736	2.1216	4.51122	4.61846	6.13442	6.83928	4.26209	9.59123	5.22931	2.13893	2.49595	3.94382	4.07273	7.14011	6.31261	2.64897	4.80701	1.02069	1.41055	2.48563	3.96464	4.15302	4.00309	2.4577	3.06162	3.04347	2.31534	2.94796	2.0098	3.78124	4.24251	4.67444	4.13476	2.2736	2.20296	3.79549	7.47524	4.46728	7.95285	4.47808	1.77385	3.17375	9.07569	2.68891	5.84463	44.4744	41.7991	48.1566	5.58843	3.37788	2.90499	4.66457	25.8184	3.09331	7.22773	18.3872	5.96251	10.8407	8.45049	4.99823	7.2955	2.53481	31.7904	16.9178	13.9938
NODE_246354	0	0	0	0	0	0	0	0	0	0	0	0	0	0	0	0	0	0	0	0	0	0	0	0	0	0	0	0	0	0	0	0	0	0	0	0	0	0	0	0	0	0	0	0	0	0	0	0	0	0	0	0.114601	0	0	0	0	0	0	0	0	0	0	0	0	0	0	0	0	0	0	0	0
