## Supplemental Data for "Gene expression in *Lucilia sericata* (Diptera: Calliphoridae) larvae exposed to *Pseudomonas aeruginosa* and *Acinetobacter baumanii* identifies shared and microbe-specific induction of immune genes" (part 25 of 73)

### Sheet: S8 (continued)
	l_1_C11_1	l_1_C11_2	l_1_C11_3	l_1_C11_4	l_1_p11_1	l_1_p11_2	l_1_p11_3	l_1_p11_4	l_1_A11_1	l_1_A11_2	l_1_A11_3	l_1_A11_4	l_1_C41_1	l_1_C41_2	l_1_C41_3	l_1_C41_4	l_1_p41_1	l_1_p41_2	l_1_p41_3	l_1_p41_4	l_1_A41_1	l_1_A41_2	l_1_A41_3	l_1_A41_4	l_1_C13_1	l_1_C13_2	l_1_C13_3	l_1_C13_4	l_1_p13_1	l_1_p13_2	l_1_p13_3	l_1_p13_4	l_1_A13_1	l_1_A13_2	l_1_A13_3	l_1_A13_4	l_1_C43_1	l_1_C43_2	l_1_C43_3	l_1_C43_4	l_1_p43_1	l_1_p43_2	l_1_p43_3	l_1_p43_4	l_1_A43_1	l_1_A43_2	l_1_A43_3	l_1_A43_4	l_1_C14_1	l_1_C14_2	l_1_C14_3	l_1_C14_4	l_1_p14_1	l_1_p14_2	l_1_p14_3	l_1_p14_4	l_1_A14_1	l_1_A14_2	l_1_A14_3	l_1_A14_4	l_1_C44_1	l_1_C44_2	l_1_C44_3	l_1_C44_4	l_1_p44_1	l_1_p44_2	l_1_p44_3	l_1_p44_4	l_1_A44_1	l_1_A44_2	l_1_A44_3	l_1_A44_4
NODE_276951	0	0	0	0	0	0	0	0	0	0	0	0	0	0	0	0	0	0	0	0	0	0	0	0	0	0	0	0	0	0	0	0	0	0	0	0	0	0	0	0	0	0	0	0	0	0	0	0	0	0	0	0	0	0	0	0	0	0	0	0.118979	0	0	0	0	0	0	0	0	0	0	0	0
NODE_255698	0	0	0	0	0	0	0	0	0	0	0	0	0	0	0	0	0	0	0	0	0	0	0	0	0	0	0	0	0	0	0	0	0	0	0	0	0	0	0	0	0	0	0	0	0	0	0	0	0	0	0	0	0.0944254	0	0	0	0	0	0	0	0	0.118487	0.112117	0	0	0	0	0	0	0	0	0
NODE_270886	0	0	0	0	0	0	0.128436	0	0	0	0	0	0	0	0.131387	0	0	0	0	0	0	0	0	0	0	0	0	0	0	0	0	0	0	0	0	0	0	0	0	0	0	0	0	0	0.207781	0	0	0	0.13224	0	0	0	0	0	0.101382	0	0	0	0	0	0	0	0	0	0	0	0	0	0	0	0	0
NODE_161510	0	0	0	0	0	0	0	0	0	0	0	0	0	0	0.131387	0	0	0	0	0	0	0.126252	0	0	0	0	0	0	0	0	0	0	0	0	0	0	0	0.0986629	0	0	0	0	0	0	0	0	0	0	0	0.117866	0	0	0	0.101949	0	0	0	0	0	0.237958	0	0.118487	0	0	0	0	0	0	0	0	0	0
NODE_277510	0	0	0.319625	0.174657	0	0	0.128436	0	0	0	0.159257	0.180424	0	0	0	0	0	0	0.131461	0	0	0	0	0	0	0	0	0	0	0	0	0	0	0	0	0	0	0.0986629	0	0	0	0	0	0	0	0	0	0	0	0	0.0995891	0.114601	0.283276	0	0.101382	0.124187	0	0	0	0	0.106666	0	0	0.12962	0	0	0.135087	0	0.230438	0	0	0
NODE_225124	0	0	0	0	0.147389	0	0	0	0	0	0	0	0	0	0	0	0	0	0	0	0	0	0	0	0	0	0	0	0	0	0	0	0	0	0	0	0.114583	0	0	0	0	0	0	0	0	0.110456	0	0	0	0	0	0	0	0	0	0	0	0	0	0	0	0	0	0	0	0	0	0	0	0	0	0
NODE_231309	0.210342	0.326058	0	0.349314	0.589554	0.401207	0.128436	0.599341	0.151543	0.187967	0.477771	0.541272	0.131525	0.125356	0.656933	0.670424	0.305561	0	0.131461	0.814546	0.332098	1.64128	0.741711	0.106822	0.291625	0.141055	0	0	0.503397	0.353214	0.294924	0.353264	0	0.210485	0.310312	0.236447	0.229166	0.986629	1.55815	1.06704	0.151573	0.550739	0.145981	0.223142	0.519451	0.773194	0.546107	1.06431	0.13224	0.471464	0	0	0.472127	0	0.506912	0.124187	0.140745	0.605205	0.266547	0.356937	0.106666	0.236975	0.448469	0.777719	0.445508	0.582793	0.540349	0.127991	0.115219	1.0329	0.20758	0.508864
NODE_233060	0	0.163029	0	0	0.147389	0	0.128436	0.149835	0.151543	0	0	0	0.394574	0.125356	0.262773	0.134085	0	0	0.262921	0.116364	0	0.126252	0.211917	0.42729	0	0	0	0	0.629246	0.117738	0.0983079	0.117755	0	0	0	0	0.114583	0.197326	0.445185	0.133379	0.151573	0	0	0.334712	0.10389	0	0.109221	0.35477	0.13224	0.117866	0.298767	0.229201	0.377702	0.305847	0.40553	0.248375	0.140745	0	0	0.237958	0	0.236975	0.336352	0.388859	0.445508	0.437094	0	0	0.230438	0.459067	0.51895	0.381648
NODE_218896	0	0	0	0	0	0	0	0	0	0	0	0	0	0	0	0	0	0	0	0	0	0	0.105959	0	0	0	0	0	0	0	0	0	0	0	0	0	0	0	0	0	0	0	0	0	0	0	0	0	0	0	0	0	0	0	0	0	0	0	0	0	0	0	0	0	0	0	0	0	0	0	0	0
NODE_231640	0	0	0.159812	0	0	0	0	0	0	0	0	0	0	0	0.131387	0	0	0	0	0	0	0	0	0	0	0	0	0	0	0.117738	0	0	0	0	0	0	0	0	0	0	0	0	0	0	0	0	0	0	0.13224	0	0	0	0	0	0	0.124187	0	0	0	0.118979	0	0.118487	0.112117	0	0	0	0	0	0	0.114767	0	0
NODE_234976	0	0	0	0	0	0	0	0	0	0	0	0	0	0	0	0	0	0	0	0	0	0	0	0	0	0	0	0	0	0	0	0	0	0	0	0	0	0	0	0	0	0	0	0	0	0	0	0	0	0	0	0	0	0	0	0	0	0	0	0	0	0	0	0	0	0	0	0	0	0	0	0
NODE_111814	0	0	0	0	0	0	0	0	0	0	0	0.180424	0	0	0	0.134085	0.152781	0.131366	0	0	0.166049	0	0.105959	0	0.145812	0	0.124282	0	0	0	0	0.117755	0	0	0	0	0	0	0.222592	0	0.151573	0	0	0	0	0.110456	0.109221	0.118257	0	0	0	0	0.188851	0.203898	0.101382	0.248375	0.140745	0	0	0.118979	0	0	0.224234	0	0	0	0	0	0	0	0.10379	0
NODE_111815	1.26205	2.11938	0.799062	0.52397	1.3265	1.73856	0.770617	1.34852	1.21235	1.87967	1.43331	1.26297	3.28812	1.88034	1.9708	2.94987	1.22224	2.10185	2.23483	4.1891	2.98888	2.52504	1.69534	2.99103	1.45812	1.41055	2.85848	1.13275	3.02038	2.35476	1.86785	3.17938	1.60182	3.99922	2.63765	1.77335	1.83333	2.07192	2.8937	2.93435	1.6673	2.89138	2.62765	2.00827	1.76614	3.09278	2.07521	2.83816	2.77703	2.82878	1.99178	2.52121	4.53242	2.75262	3.14285	1.987	1.5482	2.17874	2.26565	2.02264	1.38666	2.72521	2.13023	1.9443	2.97005	2.03977	2.97192	3.45576	1.72828	2.98393	3.52886	2.79875
NODE_127070	0.841369	0.652115	0.159812	0	0.589554	0.401207	0.128436	0	0	0.375935	0.318514	0.360848	0.920673	0.626779	0.78832	0.134085	0.152781	0.394097	0.131461	0.698183	2.15864	1.64128	0.529793	0.961402	0.291625	0.705275	0.74569	0.339826	1.51019	0.58869	0.393232	0.588773	0	0.210485	0	1.18223	0.572915	1.08529	1.22426	1.20042	0.303146	0.413055	0.583922	2.34299	0.415561	1.32548	0.982993	0.709539	0.396719	2.00372	0.995891	1.14601	2.26621	2.03898	3.34562	1.36606	0.703726	1.08937	0.533094	1.54673	0.106666	1.65882	1.45752	0.907338	1.78203	0.291396	0.810523	0.895939	0.92175	2.4101	2.49096	1.78102
NODE_251964	0	0	0	0	0	0	0	0	0	0	0	0	0	0	0	0	0	0	0	0	0	0	0	0	0	0	0	0	0	0	0	0	0	0	0	0	0	0.0986629	0	0	0	0	0	0	0	0	0	0	0	0	0	0	0	0.101949	0	0	0	0	0	0	0	0	0	0	0	0	0	0	0	0	0	0
NODE_242216	5.88958	3.42361	5.27381	1.92122	1.62127	2.00603	2.69716	3.29638	3.48549	2.44358	2.54811	3.96933	3.81422	3.25925	3.9416	3.35212	5.04176	2.89004	1.44607	3.14182	2.65679	3.66131	3.17876	6.08888	3.35369	1.83372	2.36135	3.39826	3.39793	2.4725	1.47462	2.23734	1.92219	3.78874	2.79281	1.89158	2.63541	3.4532	2.11463	3.33449	1.21258	2.7537	2.62765	3.90498	2.07781	1.98821	2.51209	3.78421	6.34751	4.59678	2.39014	1.94821	5.00455	4.58771	6.18433	3.10468	2.8149	1.08937	2.93202	3.21243	2.02665	2.25126	3.47563	2.07392	3.26706	1.89408	2.02631	2.17585	1.38263	3.32823	2.49096	2.4171
NODE_224900	0	0	0	0	0	0	0	0	0	0	0	0	0	0	0	0	0	0	0	0	0	0	0	0	0	0	0	0	0	0	0	0	0	0	0	0	0	0	0	0	0	0	0	0	0	0	0	0	0	0	0	0	0	0	0	0	0	0	0	0	0	0	0	0	0	0	0	0	0	0	0	0
NODE_236822	0.210342	0.163029	0	0	0	0	0	0	0.454629	0.187967	0.159257	0	0.263049	0.125356	0	0.402255	0	0.131366	0	0.232728	0	0	0	0.106822	0	0.141055	0	0.226551	0.125849	0	0.0983079	0	0	0	0	0.118223	0.114583	0.295989	0.111296	0.133379	0	0	0	0	0	0.110456	0.109221	0.236513	0.13224	0.235732	0.0995891	0.229201	0.188851	0.203898	0	0	0.140745	0	0	0.475916	0	0.355462	0.112117	0.12962	0	0	0.135087	0.127991	0.115219	0.3443	0	0
NODE_253904	0	0	0.159812	0	0	0	0	0	0	0	0	0	0	0	0	0	0	0	0	0	0.166049	0	0	0	0	0	0	0	0	0	0	0	0	0	0	0	0	0	0	0	0	0	0	0	0	0	0	0	0	0	0	0	0	0	0	0	0	0	0	0	0	0	0	0	0	0	0	0	0	0	0	0
NODE_277914	0	0	0	0	0	0	0	0	0	0	0	0	0	0	0	0	0	0	0	0	0	0	0	0	0	0	0	0	0	0	0	0	0	0	0	0	0	0	0	0	0	0	0	0	0	0	0	0	0	0	0	0	0	0	0	0	0	0.121041	0	0	0	0	0	0	0	0	0	0	0	0	0.10379	0.127216
NODE_207202	0	0.163029	0.319625	0.174657	0	0.133736	0.770617	0.299671	0.606173	0	0.477771	0	0.789148	0.501423	0.262773	0.670424	0.458342	0.525462	0.788763	0.232728	0.664196	0.378756	0.317876	0.640935	0.291625	0.28211	0.124282	0.113275	0.880944	0.235476	0.0983079	0.471019	0.320365	0.420971	0.310312	0.35467	0.458332	0	0.333888	0.266759	0.454719	0.137685	0.291961	0.334712	0.207781	0.441825	0.109221	0.35477	0.528959	0	0.199178	0.343802	0.566552	0.101949	0.202765	0.124187	0.28149	0.121041	0.799641	0.237958	0.426664	0.592437	0.224234	0.25924	0.594011	0.145698	0.405262	0.127991	0.115219	0	0.20758	0.127216
NODE_228838	0	0	0	0	0	0	0	0	0	0	0	0	0	0	0	0	0	0	0	0	0	0	0	0	0	0	0	0	0	0	0	0	0	0	0	0	0	0	0	0	0	0	0	0	0	0	0	0	0	0	0	0	0	0	0	0	0	0	0	0	0	0	0	0	0	0	0	0	0	0	0	0
NODE_225343	0.210342	0.163029	0.159812	0	0	0	0.128436	0.149835	0.303086	0.375935	0.318514	0.180424	0	0.250711	0.131387	0.134085	0	0.131366	0	0.116364	0.332098	0	0	0.213645	0	0.141055	0.124282	0.113275	0.251698	0.235476	0	0.117755	0	0	0	0.118223	0.114583	0.0986629	0.111296	0.133379	0	0	0	0.223142	0.10389	0.331369	0.109221	0.236513	0.13224	0.117866	0.0995891	0.114601	0	0	0.202765	0	0	0.242082	0	0.356937	0.213332	0.236975	0	0.12962	0.148503	0.437094	0.270174	0.511965	0.115219	0.3443	0.10379	0
NODE_276051	0	0	0	0	0	0	0	0	0	0	0	0	0	0	0	0	0	0	0	0	0	0	0	0	0	0	0	0	0	0	0	0	0	0	0	0	0	0	0	0	0	0	0	0	0	0	0	0	0	0	0	0	0	0	0	0	0	0	0	0	0	0	0	0	0	0	0	0	0	0	0	0
NODE_67992	1.26205	1.46726	1.59812	1.04794	1.17911	0.802413	1.02749	1.34852	0.909259	0.563902	0.796286	0.180424	1.70982	2.00569	1.44525	1.34085	0.458342	1.18229	0.920224	1.74546	2.15864	0.631261	1.16555	2.24327	0.437437	0.56422	1.61566	1.13275	0.880944	0.941904	0.589848	0.706528	0.64073	1.05243	0.930936	1.41868	1.26041	0.986629	0.667777	1.73393	1.51573	0.27537	1.02186	1.78513	0.831122	0.994107	1.20144	1.06431	0.661199	1.29653	1.49384	1.71901	2.45506	1.42729	1.7235	1.24187	1.40745	0.363123	1.33273	2.49856	0.853328	1.65882	0.896938	0.518479	1.03952	1.60268	0.675436	1.15192	0.691313	2.86917	1.55685	1.01773
NODE_255650	0.420684	0	0.159812	0	0	0.133736	0.128436	0	0.151543	0.375935	0	0	0	0.125356	0	0.26817	0	0	0	0	0.166049	0.126252	0.105959	0.106822	0	0	0.124282	0	0.125849	0	0	0.235509	0	0.210485	0.155156	0.35467	0.229166	0.0986629	0.111296	0	0.151573	0.137685	0	0.223142	0.10389	0.220913	0	0	0	0	0.199178	0.343802	0.0944254	0	0.304147	0.124187	0.140745	0	0	0.118979	0	0.118487	0.112117	0.25924	0.297005	0	0	0	0.115219	0.3443	0.10379	0.127216
NODE_214132	65.2061	70.5915	59.2904	46.9827	131.471	142.295	79.1167	56.4879	58.041	87.2168	111.161	65.4939	149.412	185.401	197.868	232.369	162.253	157.376	169.058	223.884	230.642	267.402	206.619	225.395	67.8028	78.4266	93.8326	88.8079	119.808	127.157	100.077	109.865	76.0867	77.8796	85.9564	79.6826	139.448	159.735	146.688	202.07	103.979	100.51	162.33	162.112	135.265	187.776	152.582	170.171	95.7416	125.645	91.622	110.36	144.943	77.991	125.714	68.6756	105.7	102.159	93.1582	110.056	63.4663	138.156	115.481	187.689	175.976	108.254	156.971	120.184	154.508	266.488	165.441	163.981
NODE_269273	0	0	0	0	0	0	0	0	0	0	0	0	0	0	0	0	0	0	0	0	0	0	0	0	0	0	0	0	0	0	0	0	0	0	0	0	0	0	0	0	0	0	0	0	0	0	0	0	0	0	0	0	0	0	0	0	0	0	0	0	0	0	0	0	0	0	0	0	0	0	0	0
NODE_251299	3.36548	7.01024	15.5018	8.20887	24.3191	18.9904	9.63272	7.94127	7.7287	11.8419	16.085	13.171	15.9145	13.9145	21.416	11.3972	7.33347	7.88193	11.4371	15.8255	20.7561	26.8917	13.6687	3.95243	5.10344	9.59175	2.7342	10.6479	13.2142	8.47714	7.96294	11.4222	3.20365	9.05087	6.05108	5.20183	15.0104	14.8981	18.2526	19.8735	5.15349	7.02193	12.5543	4.68597	8.10344	15.243	10.0484	7.68668	4.62839	14.4975	7.76795	3.43802	19.0739	7.64618	9.83409	17.1378	9.14844	23.482	11.195	13.4446	4.47997	13.1521	14.9116	18.2764	22.1269	11.6559	32.556	17.9188	20.8546	19.166	21.3807	23.0261
NODE_224868	0	0	0	0	0.147389	0.133736	0	0	0	0.187967	0.477771	0	0.131525	0.376067	0	0.402255	0	0.262731	0.131461	0	0.332098	0.252504	0.105959	0.213645	0	0	0	0	0.251698	0	0	0	0	0.210485	0	0.118223	0	0.0986629	0	0.133379	0	0	0.145981	0	0.10389	0	0.109221	0.118257	0	0.235732	0.0995891	0.114601	0	0	0.101382	0	0	0.121041	0.133273	0	0	0	0	0.12962	0.445508	0	0.135087	0	0	0	0	0.127216
NODE_224023	0.210342	0.163029	0.799062	0.174657	1.76866	1.06988	1.54123	1.34852	0.757716	0.563902	1.75183	1.62382	1.0522	2.2564	3.9416	1.60902	1.83337	2.75868	3.15505	1.16364	1.82654	2.52504	1.48342	2.13645	0.729062	0.846331	0.994253	0.906203	1.25849	1.64833	0.786464	1.88407	0.320365	0.420971	0	0.709341	1.60416	1.28262	2.11463	1.60055	1.36416	1.7899	1.45981	1.22728	2.07781	1.32548	0.546107	2.12862	2.24808	0.58933	0.497946	0.916804	1.41638	0.305847	1.31797	0.620937	0.703726	0.363123	0.266547	1.18979	0.853328	1.18487	0.78482	1.42582	1.78203	2.62257	1.75613	0.639956	1.15219	1.83627	0.31137	1.90824
NODE_224025	0	0	0	0	0	0	0	0	0	0	0	0	0	0	0	0	0	0	0	0	0	0	0	0	0	0	0	0	0	0	0	0	0	0	0	0	0	0	0	0	0	0	0	0	0	0	0	0	0	0	0	0	0	0	0	0	0	0	0	0	0	0	0	0	0	0	0	0	0	0	0	0
NODE_201916	4.41719	4.89087	2.557	1.2226	2.94777	2.2735	3.59621	2.39736	2.1216	5.07512	1.91109	1.08254	2.49897	3.13389	4.33576	6.1679	2.44449	3.28414	3.54943	4.1891	7.63826	3.1563	4.66218	9.82767	2.18719	1.2695	4.34986	4.19119	5.91491	4.00309	3.04755	3.17938	3.36383	3.78874	2.4825	3.90137	5.04165	4.93315	2.8937	6.26883	1.81888	3.57981	2.91961	7.92152	2.80504	3.86597	4.15042	4.73026	4.49615	6.2469	4.08315	7.21983	8.87599	9.07346	9.02303	5.34005	4.78534	1.33145	4.39802	5.71099	2.34665	5.09495	5.94221	3.75897	7.42514	1.74838	1.62105	4.22371	3.57178	7.00077	4.77434	4.83421
NODE_258118	0	0	0	0	0	0	0	0	0	0	0	0	0	0	0	0	0	0	0	0	0	0	0	0	0	0	0	0	0	0	0	0	0	0	0	0	0	0.197326	0	0	0	0	0	0	0	0	0.109221	0	0	0	0	0	0	0	0	0	0	0	0	0	0	0	0	0	0	0	0	0	0	0	0	0
NODE_205316	0.210342	0	0	0	0.147389	0.133736	0	0	0	0.187967	0.159257	0	0.657623	0.626779	0.525547	0.26817	0.152781	0.262731	0.131461	0.581819	0.830246	0	0.105959	0.42729	0	0.141055	0.372845	0.226551	0	0.353214	0.0983079	0.353264	0	0.210485	0	0.35467	0	0.591978	0.333888	0.266759	0.151573	0.27537	0.437942	0.111571	0.207781	0.110456	0.327664	0.709539	0.396719	0.353598	0	0.458402	0.0944254	0.101949	0.506912	0.372562	0.140745	0.121041	0	0.237958	0.213332	0	0	0.25924	0.148503	0.145698	0.270174	0	0.115219	0.3443	0.41516	0
NODE_251195	0	0	0	0	0	0	0	0	0	0	0	0	0	0	0	0	0	0	0	0	0	0	0	0	0	0	0	0	0	0	0	0	0	0	0	0	0	0	0	0	0	0	0	0	0	0	0	0	0	0	0	0	0	0	0	0	0	0.121041	0	0	0	0	0	0	0	0	0	0	0	0	0	0
NODE_202564	0	0.163029	0.159812	0	0.147389	0	0	0.149835	0	0	0	0.180424	0.263049	0.376067	0.525547	0	0.152781	0.525462	0.131461	0.232728	0.332098	0.252504	0.529793	0.106822	0	0	0	0.113275	0.125849	0.353214	0	0.117755	0.160182	0	0	0	0	0.0986629	0	0.266759	0.454719	0	0.145981	0.111571	0.10389	0	0.218443	0	0.13224	0	0.298767	0	0.188851	0	0	0	0.140745	0	0	0.118979	0.106666	0.473949	0	0.25924	0.148503	0.291396	0	0	0.230438	0.229533	0.31137	0.127216
NODE_199432	0	0.163029	0.159812	0	0.147389	0.401207	0.128436	0	0	0.187967	0	0.180424	0.263049	0	0	0	0	0.656828	0.131461	0	0	0.126252	0.105959	0.213645	0	0	0.248563	0	0	0	0.0983079	0	0.160182	0	0	0.118223	0	0	0.111296	0	0	0	0.291961	0.111571	0	0.110456	0	0.35477	0	0.117866	0.0995891	0.229201	0.188851	0	0	0.124187	0	0.121041	0	0	0	0	0.224234	0.12962	0	0.437094	0.270174	0	0.345656	0.459067	0.10379	0.254432
NODE_199431	0	0	0	0	0	0	0	0	0	0	0	0	0	0	0	0	0	0	0	0	0	0	0	0	0	0	0	0	0	0	0	0	0	0	0	0	0	0	0	0	0	0	0	0	0	0	0	0	0	0	0	0	0	0	0	0	0	0	0	0	0	0	0	0	0	0	0	0	0	0	0	0
NODE_195028	1.05171	3.09755	0.63925	1.39725	3.8321	3.87833	1.4128	1.34852	1.0608	1.1278	2.70737	2.70636	4.34031	4.63816	7.09488	5.09522	5.65288	4.86053	3.15505	6.40001	6.97406	7.82763	5.40389	7.15711	1.31231	2.25688	1.61566	2.49206	3.64963	2.59024	1.67124	2.47285	1.44164	2.52583	1.86187	2.60092	2.86458	5.42646	4.00666	5.33518	2.2736	3.99286	3.94147	4.79754	3.94783	5.96464	4.47808	4.73026	3.96719	3.88958	1.99178	3.43802	4.24914	2.14093	3.54838	2.11118	3.37788	3.26811	2.13238	3.45039	1.81332	4.02857	4.14834	6.09213	4.60358	2.62257	3.37718	3.45576	4.14788	8.03367	5.39708	6.23358
NODE_206900	2.31376	3.42361	4.63456	1.92122	13.265	14.176	6.16494	4.34522	6.21327	6.76682	5.25549	5.41272	11.0481	19.4301	11.562	14.213	10.6946	15.8952	22.7427	15.2437	13.2839	14.014	21.8275	5.98206	8.89456	9.02753	7.58118	6.45669	10.1938	12.7157	8.6511	13.3063	9.45076	7.36699	9.61967	7.32985	10.8854	11.4449	17.3622	16.2723	14.2479	9.91331	9.78069	8.47938	13.8174	14.4698	12.4512	11.3526	7.14095	13.3189	5.17863	4.58402	7.83731	2.24288	4.96774	3.35306	8.44471	9.92537	7.59659	3.80733	4.15997	9.59747	5.49374	17.7579	7.72214	8.88759	9.32102	6.65554	11.8675	10.5585	6.1236	8.39625
NODE_80842	0	0	0	0	0	0	0	0	0	0	0	0	0	0	0	0	0	0	0	0	0	0	0	0	0	0	0	0	0	0	0	0	0	0	0	0	0	0	0	0	0	0	0	0	0	0	0	0	0	0	0	0	0	0	0	0	0	0	0	0	0	0	0	0	0	0	0	0	0.115219	0.114767	0	0
NODE_194790	0	0.163029	0	0	0	0	0	0	0	0	0	0	0	0.125356	0.131387	0.134085	0	0	0	0	0	0.126252	0.105959	0.213645	0	0.141055	0.372845	0	0	0	0	0.117755	0	0	0.310312	0	0.114583	0.197326	0	0	0	0	0	0.111571	0.10389	0.220913	0	0.118257	0	0	0.298767	0	0.0944254	0.101949	0	0	0.28149	0.121041	0.133273	0.118979	0	0	0	0.25924	0	0	0.270174	0	0	0	0	0
NODE_254963	0.210342	0	0	0.174657	0	0	0.128436	0	0	0	0.159257	0	0.131525	0.125356	0.39416	0.134085	0	0	0	0.116364	0	0	0.211917	0.106822	0	0.141055	0.124282	0.339826	0	0.117738	0	0.117755	0	0	0.155156	0	0.114583	0.0986629	0	0	0	0.27537	0.291961	0	0.10389	0.110456	0.109221	0.118257	0	0	0	0	0.188851	0	0	0.124187	0	0.242082	0	0.356937	0.106666	0.355462	0	0	0	0	0	0.255982	0	0.114767	0.20758	0.127216
NODE_249498	0.420684	0.815144	1.11869	0.873284	0.442166	0.267471	0.899054	0.149835	0.151543	0.563902	0.318514	0.721696	1.18372	1.25356	0.656933	1.20676	1.06946	0.525462	0.657303	0.814546	1.32839	0.378756	0.741711	1.38869	0.291625	0.423165	0.74569	0.566377	0.755095	0.824166	0.294924	1.2953	0	0.631456	0.310312	0.709341	0.687498	1.18396	0.779073	0.666897	0.606292	1.10148	1.02186	0.557854	0.415561	0.552281	1.09221	0.473026	0.396719	0.825062	0.697124	0.458402	0.944254	0.407796	0.709677	0.372562	0.562981	0.605205	0.799641	0.475916	0.319998	1.06639	0.448469	0.518479	0.445508	0.291396	0.540349	0.895939	0.806532	0.229533	0.726529	0.127216
NODE_152750	0.420684	0.163029	0	0	0.147389	0	0	0.149835	0	0	0.159257	0	0.131525	0.250711	0	0	0	0.131366	0.394382	0.116364	0	0.126252	0.105959	0.534112	0	0	0.248563	0	0	0.117738	0	0	0.480547	0	0.310312	0.236447	0.114583	0.0986629	0.445185	0	0	0.27537	0.291961	0.334712	0	0.110456	0	0.118257	0	0	0.398356	0.229201	0	0.305847	0.101382	0	0.28149	0.121041	0.266547	0	0	0.236975	0.112117	0.12962	0.297005	0	0.135087	0	0.345656	0.459067	0.20758	0
NODE_172427	0.420684	0.489087	0.319625	0	0.589554	0.267471	0.256872	0.149835	0	0.187967	0.318514	0	0.263049	0.501423	0.262773	0.26817	0.305561	0.525462	0	0.349091	0.996295	0.126252	0.211917	0.320467	0.291625	0.141055	0.497127	0.792927	0.629246	0.117738	0.294924	0	0.480547	0.210485	0.155156	0.118223	0.114583	0.295989	0	0.266759	0.151573	0.137685	0.291961	0.446283	0.10389	0.552281	0.218443	0	0.13224	0.353598	0.597535	0.458402	0.566552	0.509745	0.506912	0.124187	0.140745	0.121041	0	0.475916	0.53333	0.355462	0.112117	0.12962	0.297005	0	0.270174	0.255982	0.460875	0	0.31137	0.127216
NODE_246247	0.420684	0.326058	0	0.174657	0.442166	0.133736	0	0.149835	0.151543	0	0.159257	0	0.394574	0.376067	0.525547	0	0	0	0.131461	0.349091	0.332098	0	0.105959	0.213645	0.145812	0.28211	0.124282	0.113275	0	0	0.0983079	0.117755	0	0.420971	0	0	0.114583	0.0986629	0.111296	0.133379	0.151573	0.27537	0.291961	0.111571	0	0.552281	0.109221	0	0.13224	0	0.199178	0.114601	0.188851	0.203898	0	0	0.140745	0	0.133273	0	0.106666	0	0.448469	0.12962	0	0	0	0	0.230438	0.114767	0.41516	0.254432
NODE_274974	0	0.163029	0.159812	0	0.442166	0.133736	0.128436	0.299671	0.151543	0.187967	0.159257	0	0.263049	0.501423	0.39416	0.26817	0.152781	0.262731	0.394382	0	0	0	0	0.320467	0	0.28211	0.248563	0.226551	0.125849	0.117738	0.0983079	0.117755	0.160182	0	0.310312	0.118223	0.343749	0.197326	0.333888	0.266759	0.151573	0	0.291961	0.111571	0	0.110456	0.109221	0	0.396719	0.235732	0.597535	0.343802	0.283276	0.203898	0.101382	0.124187	0	0	0.266547	0.475916	0	0.236975	0.112117	0.12962	0.594011	0.145698	0.135087	0.127991	0.115219	0.573833	0.10379	0
NODE_248367	0.210342	0.163029	0.319625	0	0	0.267471	0	0	0.151543	0.187967	0.318514	0	0	0.376067	0.262773	0.26817	0.305561	0.394097	0.262921	0.349091	0.332098	0	0.105959	0	0	0.56422	0	0	0.251698	0.58869	0.0983079	0.117755	0	0.420971	0.155156	0.118223	0.458332	0.197326	0.333888	0	0	0	0.437942	0.111571	0.10389	0	0.109221	0.236513	0.264479	0	0.398356	0	0.188851	0.407796	0.101382	0.248375	0.422235	0.121041	0.133273	0.237958	0	0.118487	0	0.12962	0	0.291396	0.135087	0.383974	0.115219	0.229533	0	0.508864
NODE_249413	0	0	0	0	0.294777	0.401207	0.256872	0	0.151543	0.375935	0	0	0	0.250711	0.39416	0.134085	0	0.131366	0.262921	0.349091	0.498147	0.126252	0.211917	0.747757	0.145812	0.56422	0	0.113275	0	0.117738	0.294924	0	0	0.420971	0	0.118223	0.229166	0.493315	0.111296	0.666897	0.151573	0.27537	0.437942	0.111571	0.311671	0.110456	0.109221	0.118257	0	0	0.0995891	0.343802	0.283276	0.305847	0.304147	0.372562	0.28149	0.484164	0.39982	0.237958	0	0	0	0.25924	0.297005	0.582793	0.540349	0.255982	0.230438	0	0.20758	0.63608
NODE_270790	0	0	0.159812	0.52397	0.589554	0.401207	0.385309	0.449506	0.151543	0.563902	0.318514	0.541272	0.394574	0.125356	0.656933	0.670424	0.458342	0.394097	0.131461	0.116364	0.664196	0.252504	0.211917	0.42729	0.145812	0	0.248563	0.906203	0.503397	0.235476	0.49154	0.588773	0.480547	0.420971	0.155156	0.472894	0	0.295989	0.222592	0.400138	0.454719	0.826109	0.145981	0.223142	0.415561	0.441825	0.436886	0.473026	0.264479	0	0.398356	0.458402	0.188851	0.101949	0.304147	0.496749	0.140745	0.242082	0.533094	0.356937	0	0.355462	0.336352	0.518479	0.594011	0	0.675436	0	0.230438	0.6886	0.31137	0.254432
NODE_269451	0	0.326058	0.159812	0.349314	0.294777	0	0.128436	0	0.151543	0.187967	0.159257	0	0.131525	0.376067	0.131387	0.402255	0.152781	0.131366	0.131461	0.116364	0.332098	0.378756	0.105959	0	0.145812	0.28211	0.248563	0.339826	0.377547	0	0.0983079	0	0.160182	0	0	0.236447	0.229166	0.197326	0.111296	0.266759	0.151573	0.137685	0.291961	0.223142	0	0.110456	0	0	0.13224	0.235732	0.0995891	0.114601	0.0944254	0	0.101382	0.248375	0.140745	0	0.133273	0	0	0.118487	0.112117	0.12962	0	0	0.270174	0.127991	0.115219	0	0.20758	0.254432
NODE_244652	0.210342	0	0	0.174657	0.147389	0.267471	0.256872	0	0.151543	0.187967	0.159257	0	0.263049	0.125356	0.525547	0.26817	0.152781	0.262731	0.262921	0.465455	0.166049	0.126252	0.317876	0.106822	0	0.28211	0.248563	0.339826	0.503397	0.235476	0	0.471019	0.160182	0	0	0.236447	0	0.394652	0.556481	0.133379	0.151573	0.413055	0.145981	0.111571	0.207781	0.220913	0.436886	0.236513	0.396719	0.353598	0.0995891	0.229201	0.377702	0.101949	0.304147	0.496749	0.28149	0.121041	0.133273	0	0	0.118487	0.224234	0.388859	0.445508	0	0.405262	0.255982	0.115219	0.229533	0.20758	0.254432
NODE_236809	0.420684	0.815144	0.63925	0	0.442166	0.401207	0.256872	0.149835	0.303086	0.375935	1.1148	0.360848	0.657623	0.376067	0.919707	0.670424	0.152781	0.394097	0.657303	0.465455	0.664196	0.757513	0.847669	0.640935	0.437437	0.423165	0.74569	0.679652	0.377547	0.235476	0.196616	0.471019	0.320365	0	0.155156	0.591117	0.229166	0.690641	0.779073	0.533518	0.606292	0.413055	0.437942	0.446283	0.623342	0.662738	0.655329	0.473026	1.05792	0.707196	0.398356	0.802204	0.377702	0.203898	0.506912	0.496749	0.140745	0.363123	0.133273	0.118979	0.319998	0	0.448469	0.388859	0.445508	0.291396	0.405262	0.639956	0	0.459067	0.31137	0.63608
NODE_254153	0.420684	0.163029	0.159812	0	0.147389	0.401207	0.256872	0	0	0.187967	0.477771	0.180424	0.263049	0.250711	0.131387	0.134085	0.305561	0.262731	0.131461	0.349091	0.166049	0.378756	0.635752	0.213645	0.145812	0.141055	0.124282	0.339826	0.503397	0.235476	0.0983079	0.588773	0.160182	0.210485	0.310312	0.118223	0.229166	0.591978	0.222592	0.266759	0.454719	0.688424	0.145981	0.111571	0.207781	0	0.327664	0.35477	0.13224	0.353598	0.398356	0.343802	0.377702	0.203898	0.304147	0.496749	0	0.605205	0.133273	0.594895	0	0.355462	0.112117	0.25924	0.297005	0.291396	0.135087	0.383974	0.230438	0.573833	0.20758	0.381648
NODE_291825	0.631027	0.163029	0.479437	0.349314	0	0.401207	0.513745	0.149835	0.454629	0.375935	0.318514	0	0.263049	0.250711	0.656933	0.402255	0.305561	0.131366	0.657303	0.465455	0.332098	0.126252	0.317876	0.213645	0.145812	0.28211	0.497127	0.339826	0.251698	0.353214	0.196616	0.235509	0.480547	0	0.310312	0.236447	0.229166	0.295989	0.333888	0.400138	0.151573	0.550739	0	0.334712	0.311671	0.110456	0.218443	0	0.264479	0.353598	0.199178	0.229201	0.188851	0	0.202765	0.248375	0	0	0.133273	0.356937	0.53333	0.236975	0.112117	0.12962	0.148503	0.728491	0.270174	0	0.230438	0.229533	0.20758	0
NODE_243109	0	0.652115	0	0.349314	0.736943	0.267471	0.642181	0.899012	0.303086	0.939837	0.318514	0	0.657623	0.250711	0.262773	0.938594	0.305561	0.394097	0.394382	0.465455	0.498147	0.631261	0.529793	0.534112	0.437437	0.705275	0	0.679652	0.377547	0.235476	0.196616	0.353264	0.160182	0	0.310312	0.472894	0.572915	0.789304	0.445185	0.400138	0.454719	0.27537	0	0	0.10389	0.441825	0.109221	0.236513	0	0.235732	0.398356	0.343802	0.188851	0.407796	0.304147	0.124187	0.140745	0.726246	0.133273	0.237958	0.319998	0.473949	0.112117	0.518479	0.148503	0.145698	0.270174	0.127991	0.460875	0.459067	0.41516	0.254432
NODE_275421	0	0.163029	0.159812	0.174657	0.147389	0.534942	0.128436	0	0.303086	0.563902	0.318514	0	0.131525	0.250711	0.131387	0.26817	0.305561	0.131366	0.262921	0.232728	0.166049	0.252504	0.529793	0.106822	0	0	0.124282	0.226551	0	0	0.196616	0	0	0	0.155156	0.118223	0	0.493315	0.333888	0.133379	0.151573	0	0.145981	0.223142	0.207781	0	0	0	0.13224	0.235732	0.199178	0	0.188851	0.203898	0.40553	0.124187	0	0	0	0.118979	0.106666	0.355462	0.336352	0	0.148503	0.145698	0.405262	0.383974	0.115219	0.114767	0.10379	0.127216
NODE_223758	0.210342	0.163029	0.63925	0	0.294777	0.267471	0.770617	0.899012	0.454629	1.31577	0.955543	0.180424	0.263049	0.752134	0.131387	0.402255	0	0.262731	0	0.581819	0.664196	0.252504	0.423835	0.320467	0.437437	0.423165	0.248563	0.226551	0.251698	1.17738	0.196616	0.353264	0	0.210485	0.155156	0.472894	0.229166	0.789304	0.556481	0.133379	0.151573	0.550739	0.145981	0.446283	0.311671	0.220913	0.327664	0.473026	0.396719	1.06079	0.398356	0.458402	0.377702	0.407796	0.608294	0.496749	0.140745	0.605205	0.133273	0.475916	0.106666	0.236975	0.336352	0.777719	0.742514	0	0.405262	0	0.345656	0.229533	0.41516	0.127216
NODE_268234	0.420684	0	0.63925	0.174657	0.442166	0	0.256872	0.299671	0	0	0.477771	0.360848	0.263049	0.125356	0.262773	0.134085	0	0.131366	0.920224	0.698183	0.830246	0.378756	0.423835	0	0.437437	0.141055	0	0.453101	0.503397	0.353214	0.0983079	0.235509	0.160182	0.210485	0	0	0.114583	0.295989	0.111296	0.266759	0.303146	0.137685	0.729903	0.334712	0.10389	0.220913	0.218443	0.236513	0	0.235732	0	0	0.188851	0	0	0.248375	0.140745	0.968329	0	0.118979	0	0.236975	0.224234	0.518479	0.445508	0.145698	0.405262	0	0.230438	0.114767	0.20758	0
NODE_151320	0.210342	0	0.319625	0	0.147389	0.133736	0.128436	0	0.303086	0.375935	0	0.360848	0	0.501423	0.525547	0.26817	0.152781	0.262731	0.131461	0.349091	0.166049	0.883765	0	0	0	0.705275	0	0.113275	0.125849	0.117738	0	0	0	0	0	0	0.114583	0.0986629	0.445185	0.400138	0	0	0	0.111571	0.10389	0.110456	0.218443	0	0.13224	0.117866	0	0	0.188851	0	0.101382	0.496749	0.422235	0.242082	0.266547	0.118979	0.106666	0.118487	0	0.25924	0.148503	0.145698	0.135087	0.255982	0	0.114767	0.10379	0.127216
NODE_231032	0.841369	0.326058	0.159812	0.698627	1.03172	0.534942	0.642181	0.449506	0.454629	0.939837	0.477771	0	0.789148	0.87749	1.05109	1.47493	0.305561	0.656828	0.394382	0.93091	0.166049	0.126252	0.741711	0.961402	0	0.846331	0.621408	0.339826	0.251698	0.353214	0.49154	0.353264	0.480547	1.26291	0.620624	0.827564	1.60416	0.789304	0.667777	0.800277	0.303146	0	0.583922	0.780995	0.623342	0.662738	0.546107	0.118257	1.05792	0.353598	0.995891	0.802204	0.660978	0.407796	0.304147	0.124187	0.562981	0.363123	0.39982	0.475916	0.639996	0.710924	0.560586	0.777719	0.297005	0.728491	0.810523	0.511965	0.92175	0.6886	1.0379	1.01773
NODE_219798	0	0.489087	0.159812	0.174657	0.294777	0.668678	0.385309	0.599341	0.909259	0.187967	0.796286	0.360848	0.920673	0.752134	1.18248	0.26817	1.06946	0.394097	0.394382	1.04727	0.830246	0.757513	1.05959	0.747757	0.58325	0.141055	0.621408	0.906203	0.125849	0.58869	0.294924	0.471019	0	0.841942	0.465468	0.827564	0.343749	0.295989	0.445185	0.666897	0.454719	0.413055	0.583922	0.446283	0.519451	0.110456	0.546107	0.236513	0.396719	0.471464	0.796713	0.343802	0.472127	0.611694	0.506912	0.745124	0.28149	0.726246	0.39982	0.475916	0.213332	0.355462	0.560586	0.907338	0.445508	0.437094	0.675436	0.511965	0.230438	0.229533	0.41516	0.508864
NODE_145352	0.631027	0	0	0.698627	0.147389	0.133736	0.642181	0.449506	0.454629	0.751869	0	0.360848	1.44677	0.250711	1.05109	0.402255	0.611122	0.788193	0.262921	0.465455	0.332098	0.252504	0.741711	0.42729	0.291625	0	0.124282	0.679652	0.377547	0.117738	0.49154	0.235509	0.480547	0.420971	0	0.35467	0.229166	0.197326	0.111296	0.266759	0.757865	0.27537	0.145981	0.111571	0.10389	0.441825	0.218443	0.591283	0.13224	0.117866	0.497946	0.573003	0.0944254	0.203898	0.40553	0.372562	0.28149	0.242082	0	0	0.213332	0.592437	0.560586	0.648099	0.297005	0.582793	0.810523	0.255982	0.576094	0.229533	0.31137	0.254432
NODE_136341	0.420684	0.815144	0.479437	1.2226	1.03172	1.60483	0.770617	0.299671	1.36389	0.751869	0.955543	1.44339	0.657623	2.2564	1.83941	2.14536	0.763903	1.57639	1.31461	0.93091	0.996295	1.13627	1.58938	0.640935	0.437437	0.846331	0.869971	1.47258	0.629246	2.11928	0.688156	1.05979	0.480547	1.4734	0.77578	1.41868	0.802081	0.197326	0.333888	1.06704	0.606292	0.963794	1.16784	1.22728	0.623342	1.21502	1.20144	1.53734	0.661199	0.471464	0.796713	0.916804	0.849829	0.815592	0.506912	0.869311	0.985216	1.21041	0.39982	0.475916	0.959994	1.30336	0.560586	0.907338	1.18802	0.728491	0.945611	0.767947	0.92175	0.803367	0.51895	1.01773
NODE_146099	0.420684	1.30423	0.63925	1.04794	1.62127	0.802413	1.54123	1.64819	1.66697	1.69171	2.70737	2.16509	1.0522	1.50427	0.919707	1.47493	2.13893	2.10185	1.97191	2.09455	1.49444	1.38877	1.05959	1.49551	0.729062	0.705275	0.497127	1.58585	0.503397	0.824166	1.1797	1.76632	1.76201	0.841942	0.930936	0.591117	1.71875	1.77593	1.00167	2.00069	1.97045	1.23916	1.31382	1.8967	0.727232	0.88365	0.982993	0.709539	1.58688	1.65012	0.896302	1.83361	1.51081	2.14093	0.912442	0.620937	0.703726	1.69457	1.9991	0.713874	1.70666	1.06639	1.12117	1.16658	1.18802	0.437094	1.48596	1.4079	1.03697	1.60673	1.24548	1.39938
NODE_247308	0.631027	0.163029	0.159812	0.174657	0.884331	0.534942	0	0.149835	0.151543	1.1278	0.637029	0.90212	0.920673	1.25356	0.131387	0.804509	0.152781	0.131366	0.657303	0.581819	0.332098	0.757513	0.635752	0.320467	0.145812	0.56422	0.621408	1.01948	0.629246	0.706428	0.393232	0.588773	0.800912	0.210485	0.465468	0.236447	0.572915	0.394652	0.556481	0.933656	0.757865	0.137685	0.583922	0.334712	0.415561	0.220913	0.546107	0.35477	0.396719	0.117866	0.697124	0.458402	0.755403	0.407796	0.506912	0.248375	0.422235	0.242082	0.39982	0.237958	0.213332	0.236975	0.448469	0.388859	0.445508	0.728491	0.810523	0.383974	0	0.114767	0.51895	0.381648
NODE_271650	0.841369	0.326058	0.319625	1.39725	0.736943	0.534942	0.385309	0.749176	1.0608	0.751869	0.955543	0.90212	0.263049	0.752134	1.18248	0.804509	0.458342	0.525462	0.920224	1.51273	0.664196	0.757513	0.741711	0.85458	0.729062	0	0.621408	0.226551	0.377547	1.17738	0.49154	0.588773	0.480547	0.841942	0.620624	0	0.572915	0.789304	0.890369	1.20042	0.454719	0.413055	0.291961	1.00414	0.623342	0.441825	0.873772	0.473026	0.13224	0.825062	0.697124	0.573003	0.0944254	0.509745	0.709677	0.869311	0.562981	0.605205	0.133273	0.475916	0.746662	0.118487	0.560586	0.648099	0.891016	1.31128	0.405262	0.511965	0.576094	0.229533	1.0379	0.508864
NODE_235275	0.631027	0.652115	1.11869	1.04794	1.62127	1.60483	1.28436	1.04885	1.81852	2.44358	1.75183	0.90212	1.70982	2.2564	1.83941	1.47493	1.06946	1.18229	1.97191	1.28	2.32469	1.51503	1.8013	1.70916	0.58325	1.2695	1.24282	1.01948	1.51019	1.05964	1.67124	0.942037	0.480547	2.10485	1.55156	1.18223	1.48958	0.887966	0.445185	1.60055	2.12202	0.826109	1.45981	0.892566	1.35057	1.21502	0.546107	0.946053	1.19016	0.471464	1.09548	0.343802	0.849829	1.12144	0.811059	2.23537	1.40745	1.93666	0.799641	1.54673	2.02665	1.77731	1.23329	1.55544	0.742514	1.31128	1.75613	1.66389	1.03697	0.459067	1.0379	2.03546
NODE_261478	1.4724	0.489087	1.11869	0.349314	0.589554	0.133736	0.385309	0.749176	0.454629	1.69171	0.955543	0.360848	0.789148	0.501423	1.31387	1.34085	1.52781	0.788193	0.788763	1.04727	0.996295	0.505009	0.741711	0.640935	1.74975	1.2695	0.994253	0.906203	0.251698	1.17738	0.589848	0.706528	0.480547	0.631456	0.620624	0.945788	0.916664	0.690641	0.445185	0.533518	1.06101	0.963794	0.875883	0.669425	1.0389	0.662738	0.873772	0.709539	1.3224	0.353598	0.796713	1.14601	0.566552	0.713643	0.912442	0.248375	0.844471	0.363123	0.533094	0.832853	0.639996	0.829411	0.672703	1.03696	0.445508	0.291396	0.540349	0.383974	0.576094	1.26243	0.726529	1.01773
NODE_243318	0	0.815144	0.63925	0	0.294777	0.401207	0.128436	0.149835	0.303086	0.563902	1.43331	0.360848	0.526099	0.501423	0.39416	0.536339	0.763903	0.788193	1.05168	0.465455	0.166049	0.378756	0.211917	0.320467	0.437437	0.423165	0.621408	0.113275	0.503397	0.470952	0.196616	0.235509	0.480547	0.631456	0.310312	0	0.343749	0.591978	0.556481	0.133379	0.454719	0.688424	0.145981	0.446283	0.519451	0.662738	0.218443	0.236513	0.264479	0.707196	0.497946	0.343802	0.566552	0.203898	0.304147	0.124187	0.422235	0.242082	0.133273	0.356937	0.213332	0.710924	0.112117	0.388859	0.594011	0.582793	0.540349	0.511965	0.345656	0.459067	0.20758	0.254432
NODE_175462	1.05171	0.978173	1.2785	1.57191	1.3265	1.73856	0.642181	0.749176	1.66697	1.1278	2.07034	1.62382	0.789148	1.00285	1.05109	1.20676	1.98615	1.83912	1.57753	1.39637	1.32839	1.13627	1.05959	1.28187	1.1665	0.28211	0.994253	0.566377	1.63604	1.29512	0.983079	0.942037	1.28146	1.4734	0.465468	0.709341	1.375	0.887966	0.445185	0.666897	1.36416	0.963794	1.45981	1.67356	1.24668	0.662738	1.63832	1.53734	0.661199	0.825062	1.89219	1.60441	1.1331	1.32534	0.709677	0.745124	0.985216	1.81562	0.932914	0.713874	0.959994	1.30336	1.12117	1.2962	0.891016	1.31128	1.0807	0.639956	0.460875	1.14767	1.45306	1.01773
NODE_134914	0.420684	0.489087	0.63925	1.04794	0.884331	1.47109	0.899054	0.299671	1.0608	1.1278	0.955543	1.80424	1.18372	1.1282	1.31387	1.47493	1.52781	0.919559	1.18314	1.16364	0.664196	0.757513	1.16555	1.9228	0.729062	0.987386	0.497127	0.679652	0.755095	0.706428	0.688156	1.05979	0.800912	1.05243	0.620624	0.827564	0.802081	0.394652	1.00167	0.266759	0.606292	0.688424	1.89775	1.00414	0.831122	0.552281	0.982993	0.35477	0.528959	1.17866	1.09548	1.26061	0.944254	0.815592	1.31797	0.869311	0.562981	1.21041	0.799641	0.356937	0.213332	0.236975	1.00905	1.2962	1.18802	1.31128	1.62105	0.383974	0.92175	0.803367	0.830319	0.763296
NODE_239581	0.631027	0.489087	0.799062	0	0.884331	0.534942	0.513745	0.749176	0.151543	0.939837	0.159257	0.541272	0.131525	0.752134	0.525547	0.536339	0.152781	0.262731	0.788763	0.349091	0.166049	0.505009	1.16555	0.640935	0.145812	0.28211	0.372845	0.453101	0.503397	1.41286	0.589848	0.588773	0.480547	0.631456	0.155156	0.35467	0.343749	0.197326	0.333888	0.266759	0.454719	0.413055	0.145981	0.223142	0.623342	0.773194	0.109221	0.946053	0.396719	0.825062	0.597535	0.229201	0.660978	0.407796	0.202765	0.124187	0	0.242082	0.533094	0.713874	0.53333	0.592437	0.336352	0.518479	0.594011	0.582793	0.405262	0.383974	0.230438	0.3443	0.726529	0.381648
NODE_240080	0.420684	0.815144	0.159812	1.04794	0.884331	0.534942	0.642181	0.599341	0.454629	0.187967	0.637029	0.360848	1.0522	0.87749	0.262773	0.938594	1.06946	0.788193	0.131461	0.814546	0.166049	0.631261	0.529793	1.38869	0.145812	0	0.497127	0.226551	0.251698	0.235476	0.393232	1.05979	0.64073	0.631456	0.930936	0	0.572915	0.493315	0.556481	1.06704	0.303146	0.137685	0.583922	0.892566	0.311671	0.441825	0.436886	0.473026	0.925678	1.17866	0.398356	0.458402	1.79408	0.509745	1.52074	0.372562	0.422235	0.363123	0.266547	1.07081	0.213332	0.829411	0.336352	0.518479	0.594011	1.16559	0.540349	0.511965	0.460875	1.0329	0.20758	0.381648
NODE_239160	1.05171	0.815144	1.2785	0.873284	0.736943	1.33736	1.02749	0.449506	1.0608	1.31577	1.91109	1.26297	1.18372	2.50711	1.18248	1.60902	1.83337	0.788193	1.44607	1.51273	0.498147	1.64128	1.8013	1.60234	0.874875	0.56422	0.869971	1.13275	0.755095	1.05964	0.688156	1.2953	0.800912	1.26291	1.3964	1.30046	0.572915	0.986629	0.890369	0.666897	0.909439	0.826109	0.437942	0.892566	0.727232	1.21502	1.09221	0.827796	1.71912	0.942928	1.19507	0.802204	1.32196	0.917541	0.202765	1.11769	0.985216	1.45249	0.533094	0.832853	0.53333	0.947898	0.896938	1.16658	1.18802	2.03977	1.21578	1.27991	1.15219	0.803367	1.14169	1.14494
NODE_249160	0.210342	0.163029	0.479437	0.873284	0.442166	1.06988	0.642181	0.449506	0.454629	1.31577	0.477771	0.541272	0.394574	0.87749	0.525547	0.536339	0.611122	0.262731	0.788763	0.116364	0.498147	0.757513	0.741711	0.640935	0	0.846331	0.621408	0.226551	0.377547	0.824166	0.884771	0.471019	0.320365	0.420971	0.310312	0.236447	0.114583	0.197326	0.333888	0.133379	0.757865	0.413055	0.437942	0.669425	0.727232	0.441825	0.982993	0.35477	0.528959	0.117866	0.497946	0.802204	0.660978	0.305847	0.608294	0.869311	0.844471	0.726246	0.533094	0.475916	0.853328	0.473949	1.00905	0.648099	0.148503	0.874189	0.810523	0.639956	0.576094	0.6886	0.622739	0.508864
NODE_247621	0.210342	0.326058	0.799062	0.349314	1.03172	0.534942	1.28436	0.899012	0.303086	0.563902	0.955543	0.180424	1.0522	0.87749	1.05109	0.402255	1.06946	0.919559	0.657303	0.581819	0.166049	0.757513	0.529793	0.534112	0.291625	0.705275	0.372845	0.226551	0.503397	0.470952	0.393232	0.706528	0.320365	0.210485	0.155156	0.35467	0.572915	0.887966	0.556481	0.400138	0.909439	0.413055	0.583922	0.446283	0.311671	0.994107	0.655329	0.709539	0.396719	0.825062	0.398356	0.687603	0.566552	0.611694	0.304147	0.372562	0.562981	0.242082	0.533094	0.237958	0.426664	0.592437	0.336352	0.648099	0.891016	1.16559	1.21578	0.383974	0.806532	0.459067	0.830319	0.763296
NODE_241254	0.420684	0.489087	0	0.873284	0.147389	0.534942	0.770617	0.299671	0.909259	0	0.477771	0.721696	0.394574	0.752134	0.39416	0.134085	0.916684	1.05092	0.394382	0.698183	0.664196	0.252504	0.423835	0.534112	0.291625	0.28211	0.124282	1.01948	0.503397	0.706428	0.196616	1.05979	0.160182	0.841942	0.465468	0	0.458332	0.493315	0.333888	0.666897	0.303146	0.137685	0.291961	0.669425	0.623342	0.441825	0.436886	0.946053	0.528959	0.471464	0.497946	0.229201	0.283276	0.305847	0.811059	0.248375	0.28149	0.242082	0.39982	0.237958	0.639996	0.236975	0.336352	0.648099	1.18802	0.728491	0.675436	0.767947	0.576094	0.3443	0.726529	1.01773
NODE_236746	2.10342	2.77149	5.114	8.55818	6.4851	10.4314	5.77963	5.0944	6.81944	5.63902	11.3073	7.39739	3.41964	7.39599	5.12408	7.50875	9.93074	5.64872	8.54493	6.63273	5.14752	4.54508	14.8342	4.05925	2.47881	4.23165	3.60417	2.94516	4.65642	4.23857	3.7357	4.35692	2.08237	2.52583	4.03406	4.37427	5.04165	3.15721	6.23258	8.40291	5.91135	4.5436	3.79549	2.78927	4.46728	4.08688	3.38587	2.36513	10.7114	5.77544	2.68891	6.41763	4.72127	2.14093	3.24424	3.22887	2.95565	5.68893	3.73166	3.68835	2.02665	2.60672	2.13023	4.40707	2.67305	10.636	4.1877	2.55982	4.95441	5.96787	2.69854	3.05318
NODE_236420	0.631027	0.489087	0.958875	0.52397	1.03172	0.802413	0.385309	0.449506	1.21235	0.751869	0.796286	1.26297	1.0522	1.50427	0.131387	0.804509	0.763903	0.525462	0.394382	0.93091	0.664196	0.631261	0.953628	0.640935	0.437437	0.141055	0.869971	0.792927	0.251698	0.706428	0.49154	0.942037	0.480547	0.210485	0	0.591117	0.687498	0.493315	0.445185	0.133379	0.303146	1.10148	1.02186	0.446283	0.935013	0.552281	0.76455	0.709539	0.396719	0.825062	0.697124	0.687603	0.944254	0.611694	0.912442	0.496749	0.140745	0.726246	0.39982	0.594895	0.853328	0.947898	0.672703	0.648099	0.148503	0.582793	0.675436	0.895939	0.460875	0.573833	0.41516	0.381648
NODE_177725	44.5926	49.7238	49.8615	49.9518	108.478	128.119	60.2366	59.3348	97.5938	69.3599	130.432	85.1601	124.028	210.974	135.328	172.165	246.741	162.631	199.294	173.382	155.422	148.599	185.428	132.567	67.9486	68.9759	89.4828	55.7315	85.5774	103.492	114.43	82.546	99.3131	61.0408	75.7161	68.806	109.427	95.1111	109.738	123.109	144.298	99.9592	121.748	100.972	134.538	118.299	105.399	108.56	85.8236	65.8871	72.7	67.8435	55.5221	34.3568	49.6774	32.2887	62.9131	65.6043	50.7772	51.6369	102.293	80.4529	65.4765	117.047	84.0525	152.692	94.426	72.955	94.4794	114.767	73.0681	82.5631
NODE_236586	0.210342	0.326058	0.159812	0.349314	0.589554	0.668678	0.513745	0.449506	2.1216	0.187967	0.477771	0.360848	0.263049	0.376067	0.39416	0.536339	0.611122	0.394097	0.920224	0.814546	0.332098	1.26252	0.635752	0.640935	0.145812	0.141055	0.248563	0.679652	0.251698	0.941904	0.196616	0.353264	0.800912	0	0.620624	0.591117	0.802081	0	0.222592	0.133379	0.454719	0.550739	0.729903	0.334712	0.623342	0.220913	0.546107	0.118257	0.661199	0.471464	0.199178	0.687603	0.0944254	0	0	0.124187	0.703726	0.605205	0.133273	0.713874	0.53333	0.118487	0.560586	0.25924	0.445508	0.582793	0.675436	0.383974	0.576094	0.229533	0.10379	0.254432
NODE_258395	0.631027	0.489087	0.799062	0.174657	1.03172	0.936149	0.256872	1.04885	1.66697	0.187967	2.07034	1.08254	0.920673	1.00285	1.05109	0.938594	1.06946	0.262731	0.788763	0.814546	0.498147	0.631261	1.16555	0.85458	0.291625	0.423165	0.621408	0.906203	1.63604	1.17738	0.884771	0.824283	0.480547	0.420971	0.465468	1.30046	1.14583	1.28262	0.667777	0.800277	0.606292	1.51453	1.02186	0.669425	0.415561	0.994107	0.546107	0.827796	1.19016	0.471464	0.995891	1.0314	1.1331	0.305847	1.01382	0.372562	0.703726	0.484164	0.266547	1.18979	0.853328	0.473949	0.78482	0.907338	0.148503	1.74838	1.75613	0.895939	1.15219	0.3443	0.622739	0.508864
NODE_241557	0.631027	0.652115	0.63925	0.349314	0.442166	1.06988	0.385309	0.299671	0.454629	0.751869	0.955543	0.541272	1.18372	0.376067	1.31387	0.536339	1.22224	1.05092	1.31461	0.698183	0.996295	0.631261	0.529793	0.320467	1.1665	1.12844	0.497127	0.566377	0.377547	0.470952	0.49154	0.353264	0.64073	0.210485	0.155156	0.709341	0.802081	0.493315	0.445185	1.73393	0.757865	0.137685	0.729903	0.780995	0.519451	0.662738	0.436886	0.473026	0.528959	0.58933	0.995891	0.343802	0.283276	0.611694	0.608294	0.620937	0.562981	0.484164	0.39982	0.713874	0.319998	0.118487	0.78482	0.777719	0.445508	0.728491	1.75613	0.767947	0.345656	0.573833	0.31137	0.508864
NODE_85886	0.631027	0.163029	0.479437	0.698627	1.03172	1.06988	0.642181	0.299671	0.454629	0	1.43331	1.62382	0.789148	1.1282	1.05109	0.402255	1.52781	0.262731	0.920224	0.698183	0.498147	1.01002	0.953628	0.85458	0.437437	0.423165	0.372845	0.339826	0	1.17738	0.688156	0.588773	0.800912	1.05243	0.620624	0.472894	0.687498	0.394652	0.222592	0.800277	0.303146	0.688424	0.583922	0.111571	1.0389	0.220913	0.76455	0.473026	0.396719	0.353598	0.398356	0.229201	0.283276	0.203898	0.506912	0.372562	0.562981	0.847287	0.266547	0.594895	0.853328	0.236975	0.448469	0.518479	0.742514	1.01989	0.810523	0.511965	0.230438	0.573833	0.20758	0.254432
NODE_162926	0.631027	0.652115	0.319625	0.52397	0.736943	0.802413	1.15593	0.449506	1.0608	1.50374	1.43331	1.08254	1.0522	0.376067	1.05109	0.938594	0.458342	1.31366	0.394382	0.814546	0.664196	0.883765	1.2715	0.640935	0.58325	0.141055	0.372845	0.679652	0.755095	1.53059	0.393232	0.588773	1.44164	1.05243	1.08609	0.591117	0.802081	0.493315	0.445185	1.20042	1.06101	0.826109	1.02186	0.334712	0.415561	0.994107	0.546107	0.473026	0.528959	0.353598	0.597535	1.48981	0.660978	0.713643	0.709677	0.620937	1.26671	0.363123	0.666367	0.832853	0.853328	0.473949	0.78482	0.907338	1.18802	2.33117	0.945611	1.27991	0.806532	0.459067	0.51895	0.254432
NODE_240147	0.631027	0.163029	0.479437	0.52397	0.884331	1.06988	1.28436	0.449506	1.0608	1.69171	1.43331	0.541272	0.657623	2.13105	0.919707	1.34085	1.83337	1.70775	1.44607	1.51273	0.996295	2.27254	0.741711	1.17505	0.729062	0.987386	0.372845	0.453101	1.13264	0.470952	0.786464	1.2953	0.64073	0.420971	1.08609	0.472894	1.03125	0.394652	1.22426	0.800277	0.303146	0.688424	0.583922	0.892566	0.727232	0.662738	0.655329	0.473026	0.661199	0.353598	0.497946	0.573003	0.566552	0.407796	0.709677	0.620937	0.28149	0.726246	0.533094	0.594895	0.639996	0.355462	0.336352	0.518479	0.891016	1.60268	1.0807	0.639956	1.26741	0.573833	0.51895	1.01773
NODE_248520	1.26205	0.489087	1.11869	0.349314	0.294777	1.06988	0.642181	0.299671	0.909259	0.939837	0.955543	0.90212	0.789148	1.62962	0.656933	0.402255	1.37503	0.656828	1.05168	1.16364	0.664196	0.505009	1.05959	0.85458	0.145812	0.28211	0.248563	0.453101	0.755095	0.706428	0.786464	0.706528	0.480547	0	0.77578	0.35467	0.572915	0.493315	0.556481	0.400138	1.21258	0.27537	1.02186	0.669425	0.831122	0.994107	0.76455	0.591283	0.528959	0.235732	0.697124	0.802204	0.472127	0.611694	0.304147	0.869311	0.422235	0.726246	0.266547	0.594895	0.959994	0.592437	0.336352	0.518479	0.594011	1.45698	0.810523	0.767947	0.576094	1.0329	1.24548	0.63608
NODE_217716	0.841369	0.652115	0.799062	0.349314	1.3265	0	0.513745	0.599341	1.21235	1.31577	0.637029	0.90212	0.263049	1.00285	0.78832	0.670424	1.83337	0.919559	1.18314	0.698183	0.498147	0.883765	0.741711	0.747757	0.291625	0.56422	0.994253	0.226551	0.377547	0.706428	0.589848	0.117755	0.64073	0.841942	0.620624	0.827564	0.343749	0.493315	0.333888	0.533518	0.757865	0.27537	1.02186	0.446283	0.519451	0.994107	0.327664	0.35477	0.396719	0.471464	0.697124	0.573003	0.472127	0.407796	0.506912	0.496749	0.28149	0.242082	0.932914	0.594895	0.746662	1.06639	0.224234	0.388859	0.742514	0.582793	0.540349	0	0.806532	0.229533	0.726529	0
NODE_130624	0.210342	0.163029	0.159812	0.52397	0.147389	0.936149	0.642181	0.599341	0.303086	0.375935	0.637029	0.180424	0.263049	0.501423	0.919707	0.938594	0.611122	1.18229	1.05168	0.93091	0.664196	0.757513	0.423835	0.747757	1.1665	0	0.248563	0.679652	0.251698	1.17738	0.688156	0.235509	0	0	0.77578	0.472894	0.687498	0.295989	0.222592	0.933656	0.454719	0.27537	0.437942	0.557854	0.207781	0.773194	0.436886	0.118257	0.264479	0.353598	0.697124	0.687603	0.188851	0.509745	0.304147	0.496749	0.28149	0.363123	0.39982	0.237958	0.639996	0.236975	0.448469	0.648099	0.445508	1.01989	0.405262	0.511965	0.230438	0.3443	0.31137	0.763296
NODE_271134	0.841369	0.163029	0.479437	0.174657	0	0.267471	0.256872	0.299671	0.606173	0.563902	0.637029	0.721696	0.526099	0.752134	0.656933	0.134085	0.916684	1.18229	1.05168	0.698183	0.830246	0.757513	0.741711	0.85458	0.58325	0.56422	0.124282	0.226551	0.251698	0.235476	0.196616	0.471019	0.320365	0.210485	0.310312	0.472894	0.458332	0.197326	0.445185	0.800277	0.303146	0.413055	0.437942	0.446283	0.10389	0.662738	0.218443	0.118257	0.264479	0.471464	0.199178	0.458402	0.0944254	0.509745	0.101382	0.372562	0.28149	0.363123	0.39982	0.118979	0.746662	0.592437	0.224234	0.907338	0.594011	1.16559	0.540349	0.383974	0.92175	0.459067	0.20758	0.381648
NODE_232351	1.05171	0.326058	0.479437	0.698627	0.884331	0.802413	0.256872	0.749176	0.454629	0.751869	0.955543	0.360848	0.526099	0.752134	0.525547	0.670424	0.611122	0.525462	0.920224	0.232728	0.498147	0.883765	0.635752	0.42729	0.291625	0.56422	0.248563	0.453101	0.629246	0.824166	0.688156	0.942037	0.480547	0.841942	0.310312	0.472894	0.458332	0.493315	0.222592	0.800277	0.606292	0.826109	0.291961	0.446283	0.623342	0.88365	0.327664	0.473026	0.528959	0.58933	0.597535	0.229201	0.283276	0.509745	0.608294	0.496749	0.562981	0.484164	0.799641	0.118979	0.426664	0.236975	0.560586	0.648099	0.742514	1.01989	0	0.383974	0.691313	0.3443	0.31137	0.508864
NODE_176743	0.420684	0.652115	1.59812	1.57191	0.442166	0.401207	0.513745	0.899012	0.454629	0.563902	0.955543	0.541272	1.18372	1.00285	1.57664	2.41353	1.22224	1.05092	0.394382	0.814546	0	0.757513	1.58938	0.85458	0.145812	1.12844	0.497127	0.906203	0.377547	1.17738	0.294924	1.2953	0.64073	0.420971	0.310312	0.591117	1.14583	0.887966	0.779073	0.933656	0.606292	0.826109	0.437942	0.669425	0.207781	0.662738	0.327664	0.591283	0.396719	0.471464	0.796713	0.458402	0.849829	0.305847	0.608294	1.11769	0.422235	0.363123	0.932914	0.356937	0.639996	0.947898	0.896938	1.03696	0.742514	1.31128	0.540349	0.511965	0.230438	1.26243	0.31137	0.381648
NODE_270826	0.420684	0.326058	0	0.174657	0.147389	1.20362	0.385309	0.899012	0.606173	0.939837	0.477771	0.180424	1.18372	1.00285	0.919707	0.536339	1.68059	0.262731	0.920224	0.814546	0.332098	0.126252	0.847669	0.320467	0.291625	0.423165	0.372845	0.566377	0.755095	0.706428	0.393232	0.117755	0.800912	0.420971	0.310312	0.236447	0.114583	0.690641	0.445185	0.266759	0.909439	0.550739	0.583922	1.11571	0.415561	0.773194	0.436886	0.591283	0.528959	0.58933	0.597535	0.573003	0.566552	0.509745	0.506912	0.620937	0.28149	0.726246	0.39982	1.07081	1.06666	0.592437	0.672703	0.777719	0.445508	0.728491	0.810523	0.383974	0.460875	0.459067	0.622739	0.254432
NODE_258892	0.420684	0.326058	0.159812	0.52397	0	0.133736	0.385309	0.749176	0.606173	1.1278	1.1148	0.360848	0.394574	1.00285	0.919707	0.536339	0.763903	0.788193	0.788763	0.581819	0.830246	0.883765	0.529793	0.961402	0.874875	0	0.372845	0.339826	0.880944	1.05964	0.884771	0.353264	0.480547	0.210485	0.155156	0.709341	0.343749	0.591978	0.111296	0.266759	0.454719	0.27537	0.291961	0.223142	0.415561	0.773194	0.546107	0.473026	0.528959	0.707196	0.697124	0.687603	0.660978	0.611694	0.304147	0.620937	0.422235	0.484164	0.39982	0.356937	0.853328	0.473949	0.448469	0.777719	0.594011	1.31128	0.810523	0.127991	0.460875	0.459067	0.41516	0.63608
NODE_217377	0	0.489087	0.799062	0.698627	0.589554	0.936149	0.385309	0.599341	0.606173	0.751869	0.318514	1.26297	0.263049	0.501423	0.78832	1.20676	0.916684	0.788193	0.657303	0.93091	0.830246	0.757513	0.211917	0.42729	0.58325	0	0.372845	0.453101	0.503397	0.824166	1.08139	0.588773	0.320365	0	0	0.472894	0.916664	0.295989	0.667777	0.400138	0.909439	0.550739	0.729903	1.00414	0.311671	0.331369	0.655329	0.591283	0.661199	0.235732	0.398356	0.114601	0.472127	0.305847	0.608294	0.372562	0.703726	0.121041	0.266547	1.07081	0.639996	0.829411	0.448469	0.518479	0.445508	1.31128	0.945611	0.639956	0.115219	0.229533	0.41516	0.890512
NODE_112356	1.05171	0.978173	0.799062	0.873284	0.884331	0.936149	1.02749	0.599341	0.757716	1.31577	1.59257	1.08254	0.657623	1.75498	1.31387	0.536339	1.52781	0.788193	1.31461	1.39637	0.498147	0.883765	1.37746	0.534112	1.02069	0.987386	0.497127	0.792927	0.755095	0.824166	0.884771	0.942037	1.92219	0.210485	0.155156	0.35467	0.916664	0.493315	0.556481	0.266759	0.606292	1.10148	0.583922	0.669425	0.519451	1.10456	0.436886	0.827796	0.396719	0.825062	0.497946	0.573003	0.755403	0.917541	1.01382	0.745124	0.562981	0.847287	1.06619	0.832853	1.17333	0.473949	0.560586	1.03696	1.48503	1.74838	1.0807	1.02393	0.460875	0.918133	1.24548	1.39938
NODE_255723	0.420684	0.326058	0.479437	0.52397	0.294777	0.936149	0.385309	0.149835	0.909259	0.375935	0.955543	0.180424	0.657623	1.00285	0.525547	0.670424	0.763903	0.262731	0.788763	0.349091	0.664196	0.252504	0.317876	0.320467	0.437437	0.28211	0.248563	0.792927	0	0.58869	0.0983079	0.588773	0.800912	1.05243	0.620624	0.472894	0.572915	0.887966	0.890369	1.20042	0.303146	0.413055	0.145981	0.334712	0.415561	0.88365	0.655329	0.591283	0.264479	0.825062	0.497946	0.687603	0.566552	0.509745	0.40553	0.496749	0.28149	0.121041	0	0.832853	0.746662	0.473949	0	0.907338	0.891016	0.145698	1.35087	0.639956	0.115219	0.573833	0.830319	0.763296
NODE_233625	1.89308	0.978173	0.799062	1.74657	1.91605	1.8723	0.899054	1.64819	2.27315	3.38341	4.14069	3.42806	1.97287	2.38176	3.02189	1.60902	2.29171	2.10185	3.15505	2.90909	3.48703	1.01002	2.01321	2.45692	0.874875	0.705275	1.3671	1.92568	1.51019	2.23702	2.16277	0.706528	2.40274	2.31534	1.3964	0.591117	2.52083	1.77593	1.55815	1.60055	1.6673	0.826109	1.45981	2.00827	1.87003	1.65684	1.09221	1.65559	0.661199	0.707196	1.99178	2.63581	1.32196	1.12144	0.811059	1.86281	2.25192	2.29978	1.86583	1.07081	3.41331	2.13277	1.12117	2.20354	1.18802	3.20536	1.35087	2.04786	2.53481	2.18057	1.76443	1.27216
NODE_255669	0.420684	0.326058	0.958875	0.349314	0.884331	0.802413	1.02749	0.449506	0.151543	0.563902	1.1148	1.08254	1.0522	0.501423	1.18248	0.670424	1.06946	0.656828	0.788763	1.04727	0.830246	0.631261	1.16555	0.640935	1.1665	0.705275	0.621408	1.01948	0.377547	0.706428	0.786464	0.353264	0.64073	0.631456	0.465468	0.236447	0.229166	0.690641	0.333888	0.533518	0.606292	0.413055	0.583922	0.669425	0.415561	0.552281	0.436886	0.591283	0.264479	0.235732	0.497946	0.687603	0.660978	0.509745	0.40553	0.248375	0.844471	0.363123	0.799641	0.237958	0.53333	0.592437	0.896938	0.907338	0.891016	0.874189	1.0807	1.15192	1.03697	0.459067	0.41516	1.01773
NODE_165084	0.631027	0.815144	0.63925	0.52397	0.442166	0.534942	0.770617	0.599341	0.909259	0.751869	0.477771	1.44339	0.263049	0.87749	0.39416	0.536339	0.916684	0.919559	0.394382	0.814546	0.332098	0.883765	0.847669	0.534112	0.291625	0.56422	0.497127	0.339826	0.377547	0.706428	0.688156	0.588773	0.480547	0.631456	0.465468	0.472894	0.458332	0.493315	0.667777	0.533518	0.454719	0.688424	0.583922	0.334712	0.727232	0.552281	0.546107	0.236513	0.528959	0.471464	0.697124	0.229201	0.944254	0.509745	0.40553	0.372562	0.422235	0.484164	1.19946	0.713874	0.746662	0.355462	0.896938	0.907338	0.445508	1.16559	0.810523	0.255982	0.691313	0.573833	0.41516	0.127216
NODE_170265	0.631027	0.163029	1.2785	0.174657	0.884331	0.401207	0.642181	0.749176	0.909259	0.375935	0.796286	1.44339	0.657623	1.00285	0.525547	1.20676	1.06946	0.656828	1.57753	1.04727	0.664196	0.505009	0.635752	0.213645	0.437437	0.705275	0.248563	0.906203	0.629246	0.824166	0.786464	0.235509	0.800912	1.05243	0.620624	0.709341	1.03125	0.493315	0.556481	0.666897	0.151573	0.413055	1.02186	0.557854	0.727232	0.662738	0.218443	0.236513	0.264479	0.58933	0.0995891	0.114601	0.944254	0.611694	0.811059	0.620937	0.562981	0.242082	0.133273	0.118979	0.53333	0.592437	0.336352	0.648099	0.594011	0.728491	0.945611	0.639956	0.92175	0.3443	0.51895	0.381648
NODE_268718	1.4724	0.815144	0.479437	1.39725	1.03172	0.802413	0.770617	0.449506	0.454629	1.69171	0.955543	2.34551	0.657623	1.1282	0.919707	0.670424	1.06946	0.394097	1.05168	0.581819	1.16234	1.26252	0.635752	1.28187	0.437437	0.987386	0.497127	1.01948	0.251698	0.235476	0.884771	1.05979	0.800912	0.841942	0.77578	0.709341	1.375	0.493315	0.667777	1.20042	0.909439	0.27537	0.583922	0.892566	0.935013	0.994107	0.76455	0.709539	0.793438	0.942928	0.398356	0.458402	0.660978	1.01949	0.40553	0.496749	1.12596	0.847287	0.932914	0.951832	0.639996	1.30336	0.560586	1.2962	0	1.45698	0.810523	0.511965	0.806532	0.229533	0.51895	0.381648
NODE_252462	0	0.163029	0.63925	0.52397	0.294777	0.401207	1.02749	0.599341	0.151543	0.751869	1.1148	0.721696	1.31525	0.501423	1.05109	0.670424	0.763903	1.05092	0.525842	0.698183	1.16234	0.252504	0.635752	0.106822	0.58325	0.56422	0.124282	0.792927	0.880944	0.58869	0.589848	0.942037	0.320365	0.420971	0.620624	0.591117	0.229166	0.887966	0.333888	0.933656	0.909439	0.27537	0.291961	1.00414	0.727232	0.220913	0.327664	0.709539	0.264479	0.353598	0.497946	0.573003	0.472127	0	0.40553	0.745124	0.422235	0.484164	0.533094	0.594895	0.426664	0.473949	0.448469	0.648099	0.594011	1.45698	1.0807	0.639956	0.576094	0.3443	0.31137	0.508864
NODE_239820	0.420684	0.163029	1.2785	0.349314	1.62127	1.60483	0.770617	0.449506	0.909259	1.50374	1.59257	2.34551	0.526099	1.1282	0.656933	1.7431	1.37503	1.05092	1.18314	1.28	0.332098	0.378756	0.635752	0.534112	0.729062	0.423165	0.248563	0.339826	0.629246	1.17738	0.49154	0.706528	0.320365	0	0.930936	0.709341	0.687498	0.591978	0.445185	1.20042	0.303146	0.27537	0.437942	0.557854	0.831122	1.10456	0.982993	0.473026	0.925678	0.825062	0.497946	0.687603	0.660978	0.509745	0.101382	0.496749	0.422235	1.21041	0.666367	0.951832	0.853328	0.710924	0.448469	0.518479	0.445508	1.01989	0.675436	0.511965	0.92175	0.3443	0.31137	0.381648
NODE_199685	1.05171	0	0.479437	0.174657	0.442166	0.401207	0.128436	0.749176	0.303086	0.751869	0.637029	0.541272	0.789148	0.376067	0.39416	1.20676	0.916684	0.394097	0.920224	0.581819	0.830246	0.252504	0.211917	0.534112	0.291625	0.56422	0.248563	0.113275	0.125849	0.235476	0.49154	0	0.320365	0.420971	0	0.236447	0.916664	0.493315	0.445185	0.533518	0.151573	0.137685	0.291961	0.780995	0	0.441825	0.546107	0.118257	0.264479	0.117866	0.497946	0.458402	0.566552	0.305847	0.506912	0.496749	0.28149	0.363123	0.533094	0.237958	0.746662	0.118487	0.336352	0.25924	0.148503	1.01989	1.0807	0.511965	0.345656	0.114767	0.10379	0.381648
NODE_170993	0.420684	0.489087	0.319625	0.52397	0.884331	0.401207	0.513745	0.449506	1.21235	0.939837	0.796286	0.90212	0.920673	0.87749	1.05109	0.804509	1.52781	0.788193	0.262921	0.465455	1.66049	0.505009	0.847669	1.60234	0.291625	0.56422	0.74569	0.339826	0.251698	0.353214	0.393232	0.942037	0.961095	0.420971	0.465468	0.709341	1.03125	0.394652	0.667777	1.06704	0.454719	0.550739	0.291961	0.446283	0.311671	0.994107	0.76455	0.709539	0.13224	0.471464	0.597535	0.802204	0.472127	0.101949	0.709677	0.372562	0.28149	1.08937	0.266547	1.07081	0.853328	0.355462	0.224234	0.25924	0.742514	0.874189	0.270174	0	0.92175	0.3443	0.31137	0.381648
NODE_247798	0.631027	0.163029	0.958875	0.349314	0.147389	0.401207	0.256872	0.599341	0.606173	0.375935	0.477771	0.90212	0.394574	0.752134	0.39416	0.26817	0.458342	0.394097	0.525842	0.232728	0.664196	0.883765	0.529793	0.640935	0.291625	0.141055	0.372845	0.226551	0	0.235476	0.49154	0.117755	0.64073	0.210485	0.310312	0.591117	0.802081	0.295989	0.222592	0.266759	0	0	0.729903	0.446283	0.415561	0.552281	0.327664	0.35477	0.528959	0	0	0.802204	0.188851	0.101949	0.304147	0.496749	0.28149	0.605205	0.133273	0.475916	0.639996	0.473949	0.560586	0.388859	0.594011	0.437094	0.135087	0.383974	0.115219	0.459067	0.20758	0.508864
NODE_226078	0	0	0	0	0.294777	0	0.256872	0.299671	0.757716	1.1278	0.637029	0.360848	0.657623	0.376067	0.656933	0.402255	0.916684	0.262731	0.657303	0.465455	0.166049	0.126252	0.635752	0.640935	0.729062	0.423165	0	0.339826	0.125849	0.117738	0.49154	0.471019	0.160182	0	0.310312	0	0.229166	0.394652	0.667777	0.533518	0	0.137685	0.437942	0.334712	0.727232	0.88365	0	0.236513	0.528959	0.235732	0.398356	0.343802	0.472127	0.611694	0.304147	0.372562	0.28149	0.484164	0.133273	0.237958	0.746662	0.592437	0.112117	0.388859	0.297005	0.874189	0.135087	0.511965	0.460875	0.803367	0.10379	0.254432
NODE_172635	0.210342	0.652115	1.75794	0.349314	0.294777	0.936149	0.642181	0.749176	0.757716	1.1278	1.75183	1.80424	1.31525	1.50427	1.18248	0.804509	1.37503	1.44502	1.57753	0.698183	1.66049	1.26252	1.37746	0.747757	0.58325	0.846331	0.621408	0.792927	1.13264	1.17738	0.196616	0.471019	0.64073	0.631456	0.620624	1.18223	0.572915	1.28262	1.44685	1.46717	0.454719	0.550739	1.16784	0.892566	1.14279	0.441825	0.76455	1.18257	1.45464	0.353598	0.697124	1.26061	0.755403	0.509745	0.506912	0.745124	0.844471	0.968329	0.799641	0.475916	1.27999	0.829411	0.336352	0.777719	1.48503	2.33117	1.21578	1.15192	0.691313	1.14767	1.55685	1.39938
NODE_138106	0.841369	0.489087	0.63925	0.52397	1.47389	0.133736	0	0.749176	0.606173	0	1.27406	0	0.920673	0.752134	1.18248	0.670424	1.37503	0.262731	0.394382	0.814546	0.498147	0.378756	0.741711	0.42729	0	1.12844	0.124282	0.792927	0.629246	0.353214	0.393232	0.353264	0.480547	0.631456	0.620624	0.236447	0.916664	0.493315	0.556481	0.800277	0.757865	0.550739	0.583922	0.446283	0.935013	0.441825	0.436886	0.946053	0.264479	0.353598	0.199178	0.916804	0.377702	0.407796	0.304147	0.745124	0.703726	0.363123	0.39982	0.594895	1.06666	0.355462	0.672703	0.518479	0.594011	0.582793	0.810523	1.15192	0.576094	0.229533	0.20758	0.381648
NODE_148303	0.420684	0.163029	1.11869	0.349314	0.589554	0.401207	0.385309	0.749176	1.0608	0.751869	0.637029	0.360848	0.789148	0.87749	0.525547	0.938594	0.763903	1.18229	0.788763	0.581819	0.166049	0.505009	0.635752	0.85458	0.58325	0.141055	0.621408	0.453101	0.880944	0.706428	0.884771	0	0.480547	0.631456	0.77578	0.945788	1.14583	0.690641	0.445185	1.06704	0.757865	0.550739	0.145981	0.780995	0.311671	0.441825	0.436886	1.06431	0.396719	0.235732	0.199178	0.687603	0.188851	0.305847	0.304147	0.372562	0.422235	0.484164	0.533094	0.594895	0.959994	0.473949	0.112117	1.03696	0.594011	0.874189	0.270174	0.895939	0.460875	0.229533	0.622739	0.254432
NODE_228544	0	0.652115	0	0.349314	0.589554	0.133736	0.128436	0.149835	0	1.50374	0.159257	0.541272	0.657623	0.501423	0.131387	0.402255	1.22224	0.131366	0.788763	0.349091	0.332098	0.252504	0.317876	0.534112	0.145812	0.28211	0.124282	0.566377	0.125849	0.353214	0.49154	0.353264	0	0.210485	0	0.236447	0.458332	0.591978	0.222592	0.400138	0.606292	0.413055	0	0.892566	0.623342	0.441825	0	0.827796	0.13224	0.353598	0.0995891	0.573003	0.188851	0.407796	0.40553	0.496749	0.562981	0.242082	0.266547	0.237958	0.53333	0.118487	0.560586	0	0.891016	0.582793	0.405262	0.639956	0.115219	0.229533	0	0.254432
NODE_238090	1.05171	6.84721	5.75325	8.03421	9.43287	13.3736	5.26588	3.59605	3.94012	6.76682	10.9887	11.3667	3.55117	7.27063	8.01459	7.37467	6.41679	8.4074	9.85954	9.19274	4.64937	7.57513	19.7083	2.24327	3.64531	4.65482	3.10704	4.64429	3.77547	2.94345	5.01371	4.71019	1.92219	2.31534	3.8789	3.31026	4.35416	4.63716	7.67944	9.33656	2.87989	5.78276	4.96334	3.01241	4.36339	5.85418	2.94898	3.42944	3.70271	6.01117	0.597535	2.52121	5.09897	0.509745	2.23041	2.35956	4.50385	7.26246	3.9982	2.02264	1.70666	3.31764	2.13023	5.31441	2.22754	15.5897	7.15962	3.07179	5.87616	9.9847	3.84023	3.94369
NODE_92829	0.420684	0.326058	0	0.52397	0.442166	0.267471	0.642181	0.749176	0.151543	0.187967	0.318514	0.541272	0.131525	0.626779	0.525547	0.134085	0.916684	0.262731	0.131461	1.51273	1.16234	0.505009	0.741711	0.640935	0.145812	0.56422	0.248563	0.226551	0.377547	0.470952	0.589848	0.353264	0.320365	0.841942	0.155156	0.591117	0.458332	0.493315	0.333888	0.133379	0.454719	0.688424	0.583922	0.334712	0.415561	0.331369	0.327664	0.236513	0.13224	0.471464	0.298767	0.114601	0.188851	0	0.506912	0.124187	0.562981	0.363123	0.133273	0.118979	0.53333	0.473949	0.112117	0.25924	0.445508	0.437094	0.405262	0.383974	0.460875	0.6886	0.20758	0.254432
NODE_272017	0.420684	0.326058	0.319625	0.349314	0.589554	0.668678	0.513745	0.449506	0.757716	0.375935	1.43331	0.541272	0.394574	0.626779	0.262773	0.804509	1.22224	0.525462	1.05168	0.465455	0.830246	0.126252	0.741711	0.534112	0.145812	0.423165	0.74569	0.453101	0.251698	0.58869	0.688156	0.235509	0.160182	0.210485	0.310312	0.236447	0.572915	0.295989	0.556481	0.533518	0.606292	0.550739	0.583922	0.446283	0.519451	0.220913	0.218443	0.236513	0.528959	0.707196	0.0995891	0.458402	0.283276	0.203898	0.101382	0.372562	0.422235	0.968329	0.266547	0.237958	0.213332	0.236975	0.336352	0.25924	0.742514	0.874189	0.675436	0.511965	0.576094	0	0.726529	0.508864
NODE_250687	0.631027	0.326058	0.319625	0.52397	0.589554	0.534942	0.256872	0.599341	0.757716	0.563902	0.477771	1.08254	0.131525	0.250711	0.919707	0.134085	0.305561	0	0.657303	1.16364	0.498147	0.252504	0.211917	0.320467	0.291625	0	0.124282	0.339826	0.251698	0.235476	0.589848	0.235509	0.800912	0.420971	0.620624	0.118223	0.458332	0.295989	0.890369	0.533518	0.303146	0	0.291961	0.334712	0.311671	0.220913	0.546107	0.118257	0.264479	0.117866	0.398356	0.343802	0.660978	0.203898	0.304147	0.124187	0	0.242082	0.133273	0.713874	0	0.355462	0.560586	0.648099	0.594011	0.437094	0.945611	0.255982	0.345656	0.114767	0.10379	0.254432
NODE_176018	0	0.489087	0.159812	0	0.147389	0.133736	0.128436	0	0.303086	0.187967	0.159257	0	0.131525	0	0.525547	0.402255	0.152781	0.262731	0	0.698183	0.332098	0.126252	0	0	0.145812	0.28211	0	0.113275	0.125849	0.235476	0.0983079	0	0	0.210485	0	0.118223	0.687498	0.197326	0.222592	0.266759	0.151573	0	0.291961	0	0	0	0.218443	0.118257	0	0	0.0995891	0	0.283276	0.203898	0	0.248375	0.140745	0.484164	0	0.118979	0	0	0.336352	0	0	0.291396	0.270174	0.511965	0.115219	0	0.10379	0.508864
NODE_275435	0	0.326058	0	0.349314	0.294777	0.401207	0.385309	0.299671	0	0	0.637029	0.360848	0.526099	0.250711	0.39416	0.536339	0.305561	0.394097	0.525842	0.232728	0.332098	0.378756	0.317876	0	0.145812	0	0.124282	0	0	0.117738	0.196616	0.471019	0	0	0.155156	0.118223	0.114583	0.295989	0.111296	0.266759	0.151573	0.413055	0	0	0.207781	0	0	0.118257	0.13224	0.117866	0	0	0.0944254	0	0.101382	0	0	0.605205	0	0	0	0	0.112117	0.518479	0	0.291396	0.135087	0.255982	0.230438	0	0.31137	0
NODE_252822	0	0	0.159812	0	0.147389	0.668678	0.128436	0.149835	0.303086	0.187967	0.477771	0.90212	0.131525	0.250711	0.131387	0.26817	0	0.919559	0.262921	0	0.498147	0.126252	0.423835	0.106822	0.58325	0	0.124282	0.226551	0.125849	0.235476	0.196616	0	0.160182	0.420971	0	0	0.114583	0.0986629	0.222592	0	0.303146	0.413055	0	0	0	0.110456	0.436886	0.236513	0.264479	0	0.298767	0	0.188851	0.101949	0	0.124187	0	0.363123	0.266547	0.594895	0.213332	0.118487	0.224234	0.388859	0.148503	0.728491	0.270174	0.383974	0.115219	0.114767	0.41516	0
NODE_250271	0	0.326058	0.319625	0.349314	0.147389	0.534942	0.513745	0.299671	0.454629	0.375935	0.477771	0.541272	0	0.250711	0.262773	0	0	0.262731	0.788763	0.232728	0.166049	0.378756	0.317876	0	0	0.28211	0.124282	0.113275	0.251698	0.235476	0.294924	0.117755	0.160182	0.420971	0	0.118223	0.343749	0.295989	0.111296	0.133379	0.151573	0	0.437942	0.111571	0.10389	0.220913	0.327664	0.236513	0.13224	0.117866	0	0	0.377702	0.305847	0	0.248375	0	0.121041	0.266547	0.118979	0.319998	0.236975	0	0	0	0.582793	0.675436	0.255982	0.576094	0.229533	0.10379	0.63608
NODE_264648	0	0	0.319625	0	0.147389	0.267471	0.513745	0.149835	0.151543	0	0.318514	0.180424	0.263049	0.125356	0.656933	0.26817	0	0.131366	0.262921	0.116364	0	0.126252	0.105959	0.106822	0.145812	0.56422	0.124282	0.226551	0	0	0.0983079	0.117755	0.160182	0.210485	0.310312	0.118223	0.343749	0.295989	0.222592	0.266759	0	0.27537	0.145981	0	0.207781	0.110456	0.218443	0.473026	0.13224	0.235732	0.199178	0	0	0	0	0.124187	0.140745	0.242082	0.133273	0.237958	0.213332	0	0.112117	0	0	0.145698	0.675436	0.255982	0.460875	0.229533	0.31137	0.254432
NODE_142371	0.210342	0	0	0.349314	0.147389	0.668678	0.256872	0.149835	0	0	0.159257	0.180424	0.263049	0.501423	0.131387	0.134085	0	0.262731	0.131461	0.232728	0	0.252504	0.317876	0	0.291625	0.28211	0	0	0.125849	0.353214	0	0.117755	0.320365	0	0	0.118223	0.229166	0.295989	0.333888	0.266759	0.151573	0.137685	0.145981	0	0.311671	0	0.109221	0.118257	0	0	0	0	0.0944254	0	0.101382	0.248375	0	0.605205	0	0.118979	0.213332	0.118487	0.112117	0.25924	0	0.145698	0.675436	0	0.115219	0.229533	0.31137	0.381648
NODE_267731	0	0	0.159812	0	0.147389	0.534942	0.128436	0.149835	0.303086	0	0.159257	0.360848	0.394574	0.250711	0.262773	0.26817	0.305561	0.262731	0.262921	0.232728	0.332098	0	0.105959	0.106822	0	0.141055	0	0	0.125849	0.117738	0	0	0	0	0.465468	0	0.229166	0.0986629	0.333888	0	0	0.137685	0	0	0.207781	0.220913	0.327664	0	0	0	0.0995891	0	0.188851	0	0	0.248375	0.140745	0.363123	0.133273	0.356937	0.106666	0	0	0.12962	0.148503	0.145698	0.405262	0.127991	0	0.3443	0	0
NODE_162796	0.210342	0.163029	0	0.698627	0.294777	0.267471	0.128436	0	0.606173	0.187967	0.477771	0.721696	0.263049	0.376067	0.78832	0.536339	0.458342	0.262731	0.394382	0.581819	0.664196	0.505009	0.317876	0.320467	0.145812	0.56422	0	0.226551	0.125849	0.235476	0.294924	0.588773	0.160182	0.420971	0	0	0	0.197326	0.333888	0.666897	0.454719	0	0.291961	0	0	0.331369	0.327664	0.118257	0.396719	0.117866	0	0	0	0	0	0.496749	0.140745	0.121041	0.533094	0.237958	0.106666	0.236975	0.448469	0.518479	0	0.437094	0.135087	0.127991	0.115219	0.3443	0.31137	0.254432
NODE_263068	0	0.163029	0.479437	0	0.147389	0.133736	0	0.149835	0	0.187967	0.318514	0.360848	0.131525	0.125356	0.39416	0.26817	0	0.394097	0.262921	0	0.332098	0.252504	0	0	0	0.705275	0.124282	0.113275	0	0.117738	0.196616	0	0.160182	0.420971	0.155156	0.118223	0.572915	0.197326	0.111296	0.266759	0	0	0.145981	0	0.10389	0	0	0	0.13224	0.117866	0.0995891	0.114601	0	0.101949	0.101382	0.248375	0	0.363123	0	0	0	0	0	0.25924	0.297005	0.145698	0.540349	0.127991	0.230438	0	0.10379	0.254432
NODE_273229	0.210342	0.163029	0.159812	0.174657	0	0.401207	0.256872	0.149835	0.151543	0.375935	0.637029	0.180424	0.394574	0.501423	0.39416	0.134085	0.152781	0.262731	0.657303	0.232728	0.498147	0.378756	0.423835	0	0.145812	0	0	0.226551	0.125849	0.117738	0.196616	0.235509	0	0.210485	0.155156	0.236447	0.229166	0.197326	0.222592	0.266759	0.606292	0.550739	0.875883	0	0.207781	0.441825	0.109221	0.236513	0	0.117866	0.0995891	0	0.283276	0	0.101382	0.496749	0	0.605205	0.266547	0.118979	0	0.236975	0.112117	0.648099	0.445508	0.291396	0.270174	0	0.460875	0	0.41516	0.508864
NODE_211414	0	0.326058	0	0	0.147389	0.534942	0.128436	0	0.303086	0.751869	0.477771	1.08254	0.394574	0.501423	0.131387	0.134085	0.305561	0.131366	0.657303	0.349091	0.166049	0.757513	0.105959	0	0	0.28211	0	0.339826	0.629246	0.117738	0.196616	0.942037	0.160182	0	0.155156	0.118223	0.114583	0.295989	0.890369	0.400138	0.151573	0	0.437942	0.223142	0.10389	0.331369	0.655329	0.118257	0	0	0.0995891	0	0.188851	0.203898	0	0.372562	0.422235	0.363123	0.266547	0	0.213332	0.473949	0.112117	0.518479	0	1.01989	0.270174	0.255982	0.345656	0.114767	0.31137	0.508864
NODE_240346	0	0.326058	0.319625	0.174657	0.147389	0.401207	0	0.149835	0.151543	0	0.637029	0	0	0	0.262773	0.26817	0.152781	0.131366	0.525842	0.349091	0.166049	0.378756	0.317876	0.213645	0.145812	0.28211	0	0.226551	0.251698	0.117738	0.0983079	0	0.160182	0.210485	0.155156	0	0.114583	0.394652	0.445185	0.266759	0	0	0.291961	0.111571	0.311671	0.110456	0	0.118257	0.13224	0.353598	0	0.114601	0.188851	0	0.101382	0.372562	0	0.242082	0.133273	0.118979	0.319998	0.118487	0.224234	0	0.445508	0.145698	0.135087	0.127991	0.115219	0.114767	0.20758	0.127216
NODE_220094	0	0.326058	0.159812	0.349314	0.147389	0.802413	0.513745	0	0.454629	0	0.159257	0.360848	0.394574	0	0.39416	0.536339	0.305561	0.525462	0.920224	0.232728	0.498147	0.757513	0.105959	0	0	0.423165	0.372845	0.113275	0	0.117738	0.0983079	0.471019	0	0	0.155156	0.236447	0.343749	0.197326	0.445185	0.266759	0	0.137685	0.291961	0.111571	0.415561	0.552281	0.218443	0.118257	0.13224	0.117866	0.199178	0.114601	0.283276	0.509745	0.202765	0.620937	0	0.484164	0	0.237958	0.426664	0	0.112117	0.12962	0	0.291396	0.405262	0.383974	0.115219	0.114767	0.20758	0
NODE_223991	0.210342	0.163029	0.479437	0.174657	0.442166	0.267471	0	0.299671	0.757716	0.563902	0	0	0.394574	0.125356	0.39416	0.26817	0.458342	1.05092	0.394382	0.349091	0.332098	0.378756	0.635752	0.42729	0.291625	0.141055	0	0	0	0.117738	0.589848	0.353264	0.320365	0.210485	0.310312	0.472894	0.687498	0.197326	0.556481	0.266759	0.151573	0.137685	0.291961	0.334712	0.10389	0	0.218443	0.118257	0.13224	0.235732	0.0995891	0.229201	0.472127	0.203898	0.202765	0	0.140745	0.121041	0.266547	0	0.53333	0.473949	0.336352	0.518479	0.297005	0.437094	0.135087	0.383974	0	0.229533	0.20758	0.508864
NODE_238799	0	0.489087	0.799062	0.349314	0.294777	0.267471	1.02749	0.299671	0.606173	0.563902	0.318514	0.541272	0.263049	0.752134	0.78832	0.536339	0.305561	0.131366	0.394382	0.465455	0.166049	0.252504	0.529793	0.747757	0.291625	0.987386	0.248563	0.453101	0.251698	0.470952	0.393232	0.353264	0.160182	0	0.620624	0.35467	0	0.0986629	0.556481	0.266759	0.303146	0	0.583922	0.446283	0.415561	0.88365	0.218443	0.118257	0.264479	0	0.398356	0.458402	0.188851	0.101949	0.202765	0.124187	0.140745	0.847287	0.266547	0.475916	0.213332	0.236975	0.112117	0.518479	0.297005	0.582793	0.675436	0.511965	0.691313	0.6886	0.31137	0.63608
NODE_236803	0.210342	0.489087	0.479437	0	0	0.401207	0.385309	0.149835	0.151543	0.187967	0.796286	0.360848	0.394574	0.501423	0.262773	0.402255	0	0.525462	0.262921	0.232728	0.166049	0	0.211917	0.213645	0.291625	0.423165	0.497127	0.113275	0.251698	0.235476	0.294924	0.588773	0.160182	0.210485	0	0.35467	0.229166	0.493315	0	0.266759	0.303146	0	0.145981	0.111571	0.207781	0	0.327664	0.118257	0.396719	0.353598	0.298767	0.114601	0.0944254	0.203898	0	0.372562	0	0.726246	0.533094	0	0	0.355462	0.112117	0.388859	0.445508	0.582793	0.540349	0.255982	0.691313	0.114767	0.10379	0.127216
NODE_174575	0.420684	0.163029	0.479437	0	1.03172	0.802413	0.385309	0	0.454629	0.751869	1.1148	0.180424	0.394574	0.376067	0.525547	1.20676	1.06946	0.525462	0.525842	1.04727	0.498147	0.631261	0.741711	0.747757	0.437437	0.56422	0.621408	0.113275	0.377547	0.706428	0.589848	0.471019	0.160182	0.841942	0.155156	0.35467	0.458332	0.493315	1.11296	0.266759	0	0.137685	0.145981	0.780995	0.935013	0.110456	0.218443	0.473026	0.264479	0.471464	0.497946	0.229201	0	0.101949	0.101382	0.496749	0.422235	0.242082	0.39982	0.713874	0.746662	0.355462	0.112117	0.518479	0.297005	0.874189	0.945611	0.255982	0.460875	0.229533	0.830319	0.763296
NODE_200254	1.05171	0.489087	0.799062	0.873284	2.21083	0.936149	0.642181	1.49835	0.909259	1.31577	1.1148	1.80424	1.70982	0.752134	1.31387	1.47493	0.916684	1.05092	0.525842	1.39637	0.498147	1.13627	1.2715	1.17505	0.291625	0.423165	0.497127	1.13275	0.125849	0.58869	0.884771	0.706528	0.64073	0.631456	1.08609	0.945788	0.916664	0.887966	1.00167	0.800277	1.06101	0.963794	0.729903	1.67356	0.831122	0.662738	0.546107	0.709539	0.925678	0.825062	0.697124	1.37521	1.60523	0.611694	0.709677	0.620937	0.28149	0.847287	0.533094	0.832853	0.746662	0	0.672703	0.777719	1.18802	1.16559	1.0807	0.639956	0.576094	0.573833	0.51895	0.763296
NODE_120410	0.210342	0.163029	0.319625	0.52397	0.442166	0.936149	0.256872	0.149835	0.454629	0.187967	0.796286	0.541272	0.526099	0.501423	0.262773	0.670424	0.916684	0.656828	0.525842	0.349091	0.830246	0.757513	0.635752	0.534112	0.291625	0.423165	0	0.339826	0.377547	0.117738	0.393232	0.353264	0	0.420971	0.310312	0.472894	0.229166	0.295989	0.667777	0.533518	0.303146	0.137685	0.291961	0.223142	0.415561	0.220913	0.218443	0.827796	0.396719	0	0.497946	0.229201	0.377702	0.305847	0.304147	0.496749	0	0.363123	0.266547	0.118979	0.213332	0	0.224234	0.388859	0.297005	0.291396	0.270174	0.255982	0.460875	0.229533	0.726529	0.127216
NODE_272318	0.210342	0	0	0.349314	0.147389	0.133736	0	0.299671	0.151543	0.375935	0.159257	0.360848	0.657623	0.250711	0.262773	0.402255	0.305561	0.394097	0.262921	0.465455	0.332098	0.252504	0.423835	0.320467	0.291625	0.141055	0.124282	0.226551	0.503397	0.117738	0.294924	0.235509	0.160182	0.210485	0.155156	0.35467	0.458332	0.197326	0.111296	0.533518	0	0	0.437942	0.334712	0.415561	0.110456	0.218443	0.35477	0.396719	0.117866	0.697124	0.114601	0.188851	0	0.304147	0.372562	0.28149	0.726246	0	0.713874	0.213332	0.355462	0	0.777719	0.148503	0.291396	0.810523	0.511965	0.230438	0.229533	0.10379	0.381648
NODE_259609	0.420684	0.163029	0.159812	0.174657	0.294777	0.401207	0.128436	0.149835	0.606173	0.375935	0.159257	0.541272	0.131525	0.752134	0.131387	0.26817	0.458342	0.656828	0.394382	0.814546	0.664196	0	0.423835	0.320467	0	0	0.124282	0.453101	0.251698	1.05964	0.0983079	0.353264	0.160182	0.210485	0.155156	0.591117	0.114583	0.394652	0.445185	0.266759	0.454719	0.137685	0.291961	0	0.519451	0.441825	0.436886	0	0.264479	0.117866	0.199178	0.229201	0.0944254	0.101949	0.202765	0.372562	0	0.121041	0.39982	0.475916	0.53333	0.118487	0	0.388859	0.297005	0.145698	0.405262	0.255982	0.460875	0.3443	0.31137	0.381648
NODE_250313	0	0.652115	0.63925	0	0.147389	0.802413	0	0.149835	0.454629	0.375935	0	0.721696	0.394574	0.501423	0.39416	0.536339	0	0.525462	0.525842	0.581819	0.498147	0.505009	0.529793	0.42729	0	0.28211	0.372845	0.339826	0.125849	0.235476	0.49154	0.942037	0.160182	0.631456	0.310312	0.118223	0.343749	0.197326	0.222592	0.133379	0.303146	0.550739	0.583922	0.223142	0.311671	0.110456	0.76455	0.236513	0.264479	0.353598	0.497946	0.114601	0.188851	0.203898	0.304147	0.248375	0	0.242082	0.133273	0.594895	0	0.118487	0.224234	0.12962	0.594011	0.291396	0.405262	0.639956	0.230438	0.3443	0.10379	0.254432
NODE_261237	0	0.163029	0.63925	0	0.442166	1.06988	0.385309	0.449506	0.303086	0.563902	0.318514	0.90212	0.657623	1.00285	0.525547	0.938594	0.611122	0.525462	0.657303	0.581819	0.498147	0.252504	0.423835	0.213645	0.145812	0.705275	0.248563	0.226551	0.503397	0.353214	0.589848	0.235509	0.961095	0	0.310312	0.236447	0.916664	0.591978	0.667777	0.666897	0.454719	0.137685	1.02186	0.669425	0.311671	0	0.109221	0.35477	0.396719	0.235732	0.398356	0.573003	0.472127	0.509745	0.304147	0.248375	0.703726	0.121041	0	0	0	0.473949	0.224234	0.777719	0.445508	1.31128	0.945611	0.127991	0.115219	0.573833	0.20758	0.508864
NODE_249273	0.420684	0.326058	0.159812	0.349314	0.294777	0.401207	0.385309	0.449506	0.151543	0.375935	0.318514	0.541272	0.394574	0.250711	0.39416	0.536339	0.152781	0.394097	0.788763	0.349091	0.166049	0.252504	0.317876	0.213645	0.437437	0.56422	0	0.113275	0.503397	0.353214	0.0983079	0.353264	0	0	0.155156	0.236447	0.343749	0.295989	0.111296	0.800277	0.454719	0.413055	0.145981	0.557854	0.623342	0.220913	0.218443	0.35477	0.528959	0.235732	0.0995891	0.114601	0.188851	0.101949	0.608294	0	0.140745	0.363123	0.266547	0.118979	0.319998	0.236975	0.78482	0.518479	0	0.582793	0.405262	0.511965	0.230438	0.229533	0.51895	0.127216
NODE_273789	0.631027	0.326058	0.799062	0.349314	0.442166	0.534942	0.899054	0.449506	0.303086	1.1278	0.796286	0.541272	0.657623	0.501423	1.18248	0.670424	0.611122	1.05092	0.262921	0.581819	0.498147	0.126252	0.741711	0.320467	0	0.705275	0	0.113275	0.503397	0.235476	0.786464	0.471019	0.320365	0.631456	0.155156	0.118223	0.572915	0.197326	0.890369	0.666897	0.454719	0.413055	0.729903	0.446283	0.519451	0.441825	0.327664	0.473026	0.661199	0.58933	0.398356	0.114601	0.755403	0.407796	0.506912	0.620937	0.140745	0.484164	0.39982	0.237958	0.426664	0.118487	0.224234	1.16658	0.445508	0.437094	1.0807	0.511965	0.806532	0	0.31137	0.508864
NODE_227762	0.631027	0.652115	0.799062	1.04794	0.589554	1.06988	0.642181	0.749176	1.66697	1.31577	2.70737	1.62382	1.0522	0.87749	1.57664	2.14536	1.83337	1.31366	1.57753	0.581819	0.830246	1.26252	1.37746	1.70916	0.437437	0.423165	0.621408	1.01948	1.51019	2.4725	1.37631	0.942037	1.44164	0.631456	0.930936	0.709341	1.14583	1.08529	0.556481	1.33379	1.21258	0.826109	1.16784	1.33885	2.07781	0.773194	0.873772	0.591283	0.264479	1.17866	0.896302	0.573003	1.03868	0.611694	1.01382	0.620937	0.844471	0.484164	0.666367	0.713874	1.70666	0.710924	1.79388	0.388859	1.33652	2.91396	1.21578	1.27991	1.26741	0.918133	1.45306	0.508864
NODE_260725	0.210342	0.815144	0.159812	0.349314	1.17911	0.936149	0.770617	0.149835	0.606173	0.751869	0.955543	1.08254	0.526099	1.00285	0.39416	0.26817	1.22224	0.656828	1.05168	0.465455	0.332098	0.505009	0.635752	0.106822	0.437437	0.28211	0.869971	0.113275	0.377547	0	0.49154	0.706528	0.160182	0.210485	0.310312	0.35467	0.229166	0.295989	0.779073	0.266759	0.151573	0.550739	0.437942	0.669425	0.623342	0.331369	0.873772	0.118257	0.528959	0.58933	0.398356	0.229201	0.283276	0.203898	0.101382	0.372562	0.140745	0.121041	0.799641	0.475916	0.53333	0.355462	0.336352	0.388859	0.445508	0.728491	0.540349	0.127991	0.576094	0.114767	0.41516	0.254432
NODE_208978	0.631027	0.163029	0.159812	0.349314	0.147389	0.668678	0.256872	0.749176	0.303086	0.187967	0.318514	1.08254	0.789148	0.376067	0.919707	0.26817	0.611122	0.788193	0.920224	1.39637	0.332098	0.378756	0.317876	0.534112	0.58325	0.987386	0.497127	0.226551	0.251698	0.235476	0.49154	0.235509	0.160182	0.420971	0.310312	0.118223	0.458332	0.295989	0.890369	0.266759	0.454719	0.27537	0.729903	0	0.311671	0.110456	0.76455	0.236513	0.661199	0.353598	0.398356	0.573003	0.283276	0.305847	0.40553	0.124187	0.422235	0.242082	0.133273	0.951832	0.853328	0.355462	0.672703	0.388859	0.742514	0.291396	0.405262	0.895939	0.230438	0.114767	0.41516	0.63608
NODE_93510	0	0	0.63925	0.174657	0.294777	0.534942	0.256872	0.149835	0	0.563902	0.477771	0	0.131525	0.125356	0.39416	0.938594	0.763903	0.131366	0	0.232728	0.664196	0.252504	0.317876	0	0	0.28211	0.248563	0.226551	0.503397	0.235476	0.0983079	0.706528	0.160182	0	0	0.236447	0	0.591978	0.445185	0.133379	0	0.137685	0.291961	0	0.207781	0.110456	0	0	0	0.353598	0	0	0.283276	0	0	0.248375	0.140745	1.08937	0	0.237958	0	0.118487	0.112117	0.388859	0	0.437094	1.21578	0.383974	0.115219	0.114767	0.31137	0.508864
NODE_233387	0.841369	0.163029	0.63925	0.698627	0	0.534942	0.642181	0.599341	0.606173	0.751869	0.477771	0.360848	0.657623	0.752134	0.525547	0.938594	0.305561	0.525462	0.525842	1.28	1.32839	0.505009	0.741711	0.640935	0.291625	0.141055	0.124282	0.226551	0.629246	0.353214	0.294924	0.706528	0	0	0.465468	0.827564	0.458332	0.493315	0.333888	0.933656	0.303146	0.27537	0.437942	1.33885	0.311671	0.552281	0.655329	0.118257	0.661199	0.707196	0.199178	0.458402	0.849829	0.509745	0.304147	0.248375	0.422235	0.484164	0.39982	0.356937	0.213332	0.118487	0.78482	1.16658	0.445508	0.437094	0.945611	0.383974	0.460875	0.573833	0.51895	0.763296
NODE_259467	17.4584	18.4223	17.899	21.6574	17.834	23.9387	25.1735	17.8304	28.7932	22.744	24.8441	7.93866	18.2819	24.319	11.6934	13.9448	31.0145	26.1417	36.8089	18.9673	17.7673	11.994	59.6547	29.483	23.33	13.5413	24.6078	14.1594	19.5066	24.725	23.4956	24.8462	29.9541	28.2051	34.2895	28.2554	19.8229	16.2794	11.6861	15.3386	35.165	20.9281	14.4521	22.5373	17.4536	19.5508	19.3322	22.114	71.6739	19.8015	17.2289	37.7036	18.9795	13.2534	30.4147	13.4122	17.4524	6.05205	13.7272	18.4417	10.4533	14.2185	9.41785	10.7584	13.5137	19.6693	5.53858	10.6233	12.098	26.8554	15.1533	13.7393
NODE_229814	0.210342	0.163029	0.159812	0.349314	0.294777	0.133736	0.256872	0	0.303086	0.939837	0.477771	0.541272	0.789148	0.752134	0.78832	0.26817	0	0.525462	0.525842	0.465455	0.996295	0.252504	0.317876	0.640935	0.437437	0	0.372845	0.339826	0.251698	0.235476	0.393232	0.588773	0	0.210485	0.155156	0.709341	0.687498	0.295989	0.111296	0.666897	0.151573	0.137685	0.437942	0.334712	0.415561	0.441825	0.327664	0.35477	0.396719	0.471464	0.199178	0.229201	0.472127	0.305847	0.304147	0.248375	0.28149	0.363123	0.39982	0.594895	0.426664	0.710924	0.224234	0.648099	0	0.728491	0.540349	0.127991	0.115219	0.114767	0.10379	0.381648
NODE_271754	0.420684	0.163029	0.319625	0.698627	0.442166	0.802413	0.513745	0.749176	0.606173	0.751869	0.637029	0	0.263049	0.87749	1.05109	0.670424	0.763903	1.18229	0.657303	0.814546	1.16234	1.01002	1.05959	0.534112	0.874875	0.705275	0.372845	0.113275	0.629246	0.58869	0.786464	0.706528	0.480547	0.631456	0.310312	0.591117	0.802081	0.493315	0.667777	0.133379	0.606292	0.413055	0.875883	0.446283	0.10389	0.110456	0.546107	0.709539	0.793438	0.58933	0.497946	0.573003	0.188851	0.713643	0.506912	0.248375	0.562981	1.21041	0.666367	0.713874	0.959994	0.710924	0.336352	0.388859	0.445508	1.16559	1.21578	0.767947	0.460875	1.0329	0.934109	1.39938
NODE_236749	0.210342	0.163029	0.159812	0	0.294777	0.534942	0.385309	0.449506	0	0.751869	0.477771	0.721696	0.394574	0.626779	0.525547	0.26817	0.458342	0.262731	0.394382	0.581819	0.498147	0.252504	0.423835	0	0.729062	0.28211	0.248563	0	0.125849	0.117738	0.688156	0.471019	0.160182	0	0.310312	0.118223	0.343749	0.394652	0.333888	0.266759	0.757865	0.550739	0.583922	0.223142	0.415561	0.110456	0.436886	0.35477	0.13224	0.353598	0.199178	0.229201	0.472127	0.101949	0.101382	0.124187	0.140745	0.484164	0.133273	0.237958	0.426664	0.236975	0.336352	0.388859	0.594011	0.728491	0.270174	0.127991	0	0.229533	0.20758	0.127216
NODE_258831	0	0.163029	0.479437	0.174657	0.147389	0	0.256872	0.149835	0.303086	0.187967	0.955543	0.360848	0.263049	0.250711	1.05109	0.402255	0.763903	0	0.525842	0	0.332098	0.378756	0.635752	0.534112	0.291625	0.56422	0.124282	0.226551	0.251698	0.117738	0.0983079	0.235509	0	0.210485	0.930936	0.236447	0.229166	0.394652	0.111296	0.400138	0.303146	0.550739	0	0.334712	0.207781	0.441825	0.218443	0.118257	0.264479	0.117866	0.199178	0.114601	0.0944254	0.203898	0.506912	0.248375	0	0.484164	0.133273	0	0.213332	0.118487	0.224234	0.777719	0.594011	0.582793	0.270174	0.127991	0	0.229533	0.10379	0
NODE_118439	0	0.326058	0.159812	0	0.442166	0.133736	0.256872	0.749176	0.757716	0	0.159257	0.360848	0.394574	0.626779	0.39416	1.34085	0.611122	0.262731	0.262921	0.465455	0.664196	0.252504	0.423835	0.747757	0.145812	0.28211	0.497127	0.679652	0.377547	0.117738	0.589848	0.353264	0.320365	0.210485	0	0.236447	0.229166	0.295989	0.333888	0.266759	0.303146	0.550739	0.437942	0.334712	0.207781	0.441825	0.546107	0.946053	0.13224	0.353598	0.199178	0.687603	0.566552	0.101949	0.202765	0.496749	0.140745	0.726246	0.666367	0.237958	0.53333	0.473949	0.448469	0.388859	0	0.291396	0.405262	0.639956	0.345656	0.3443	0.41516	0.63608
NODE_261419	0.420684	0	0.63925	0.349314	0	0.401207	0.128436	0	0.606173	0.375935	0.159257	0.541272	0.131525	0.626779	0	0.134085	0.458342	0.656828	0.394382	0.349091	0	0.126252	0.529793	0.320467	0.291625	0	0.248563	0	0.125849	0	0.196616	0.117755	0.160182	0.210485	0.310312	0.472894	0.343749	0.0986629	0	0.666897	0.303146	0.27537	0	0	0.10389	0.220913	0.327664	0.118257	0.13224	0.117866	0.199178	0.229201	0.472127	0.713643	0.101382	0.124187	0	0.242082	0.533094	0	0.213332	0.236975	0.224234	0.12962	0.297005	0.437094	0.405262	0	0.115219	0	0.10379	0.508864
NODE_254244	0	0.489087	0.159812	0.174657	0.147389	0.668678	0.128436	0.149835	0.303086	0	0.318514	0.541272	0.131525	0.376067	0.262773	0.670424	0.458342	0.262731	0.525842	0.232728	0.166049	0.505009	0.423835	0.106822	0	0.423165	0	0	0.251698	0.235476	0.196616	0.117755	0.320365	0.210485	0.155156	0.709341	0.229166	0.0986629	0.222592	0.133379	0.303146	0	0	0.334712	0.519451	0.110456	0.655329	0	0.396719	0.707196	0.298767	0.114601	0.0944254	0.611694	0.202765	0.372562	0.140745	0.484164	0.133273	0.356937	0.426664	0.355462	0.560586	0.12962	0.148503	0.582793	0.405262	0.767947	0.345656	0.229533	0.31137	0
NODE_261170	0.210342	0.326058	0.479437	0.174657	0.884331	0.133736	0.256872	0.599341	0.454629	0.751869	0.637029	0.360848	0.394574	0.501423	0.262773	0.26817	0	0.262731	0.394382	0.465455	0.830246	0.126252	0.211917	0.320467	0.145812	0.28211	0.497127	0.226551	0.125849	0.235476	0.393232	0.235509	0.64073	0	0.155156	0.236447	0.343749	0.591978	0.222592	0.133379	0	0.27537	0.291961	0.223142	0.519451	0.662738	0.109221	0.35477	0.528959	0.235732	0.298767	0.229201	0.472127	0	0.101382	0.124187	0.28149	0.121041	0.266547	0.118979	0.426664	0.473949	0.448469	0.25924	0.148503	0.145698	0	0.511965	0.115219	0	0.20758	0.508864
NODE_250656	0.210342	0	0	0	0.147389	0.401207	0.128436	0	0.454629	0	0.637029	0.180424	0	0.376067	0.262773	0.26817	0.305561	0	0.525842	0.349091	0	0.378756	0.105959	0.213645	0.145812	0.28211	0.497127	0.226551	0.251698	0.117738	0.196616	0.353264	0.160182	0.420971	0.155156	0	0.458332	0.493315	0.222592	0.533518	0.757865	0.137685	0.145981	0	0	0	0.218443	0.236513	0.925678	0.235732	0.199178	0.343802	0.472127	0	0	0.248375	0.28149	0.242082	0.133273	0.475916	0.213332	0.355462	0.448469	0	0.445508	0.145698	0.675436	0.383974	0.230438	0.459067	0.31137	0.381648
NODE_248728	0	0	0	0	0	0	0	0	0	0	0	0	0	0	0	0	0	0	0	0	0	0	0	0	0	0	0	0	0	0	0	0	0.160182	0	0	0	0	0	0	0	0	0	0	0	0	0	0	0	0	0	0	0	0	0	0	0	0	0	0	0	0	0	0	0	0	0	0	0	0	0	0	0
NODE_235266	0	0	0	0	0	0	0	0	0	0	0	0	0	0	0	0	0	0	0	0	0	0	0	0	0	0	0	0	0	0	0	0	0	0	0	0	0	0	0	0	0	0	0	0	0	0	0	0	0	0	0	0	0	0	0	0	0	0	0	0	0	0	0	0	0	0	0	0	0	0	0	0
NODE_254620	0	0	0	0	0	0	0	0	0	0	0	0	0	0	0	0.134085	0	0	0	0	0	0	0	0	0	0	0	0	0	0	0	0	0	0	0	0	0	0	0	0	0	0.137685	0	0	0	0	0	0	0	0	0	0	0	0	0	0	0	0	0	0	0	0	0	0	0	0	0	0	0	0	0	0
NODE_221939	0	0	0	0	0	0	0	0	0	0	0	0	0	0	0	0	0	0	0	0	0	0	0	0	0	0	0	0	0	0	0	0	0	0	0	0	0	0	0	0	0	0	0	0	0	0	0	0	0	0	0	0	0	0	0	0	0	0	0	0	0	0	0	0	0	0	0	0	0	0	0	0
NODE_215091	0	0	0	0	0	0	0	0	0	0	0	0	0	0	0	0	0	0	0	0	0	0	0	0	0	0	0	0	0	0	0	0	0	0	0	0	0	0	0	0	0	0	0	0	0	0	0.109221	0	0	0	0	0	0	0	0	0	0	0	0	0	0	0	0	0	0	0	0	0	0	0	0	0
NODE_125157	0	0	0	0	0	0	0	0	0	0	0	0	0	0	0	0	0	0	0	0	0	0	0	0	0	0	0	0	0	0	0	0	0	0	0	0	0	0	0	0	0	0	0	0	0	0	0	0	0	0	0	0	0	0	0	0	0	0	0	0	0	0	0	0	0	0	0	0	0	0	0	0
NODE_259357	0	0	0	0.174657	0	0	0.385309	0.449506	0.151543	0.375935	0	0.180424	0.131525	0	0	0.26817	0.152781	0	0.131461	0	0.166049	0.126252	0.211917	0.106822	0	0.28211	0	0	0.125849	0.353214	0.196616	0.117755	0.160182	0	0.310312	0.118223	0.114583	0.295989	0.222592	0.400138	0	0.137685	0.145981	0	0	0.110456	0.436886	0.118257	0.396719	0.117866	0.199178	0	0.0944254	0	0.304147	0	0.140745	0.121041	0	0.356937	0	0	0.448469	0.12962	0.148503	0.291396	0.405262	0.127991	0.460875	0.114767	0.10379	0.254432
NODE_250606	0.210342	0	0	0.349314	0.294777	0.133736	0	0.149835	0	0.187967	0.637029	0.721696	0.131525	0	0.525547	0	0.305561	0.131366	0.131461	0.349091	0.332098	0.126252	0.423835	0.106822	0	0.141055	0.124282	0.113275	0.503397	0.117738	0.0983079	0.117755	0.320365	0	0	0.118223	0	0	0	0.133379	0	0.27537	0	0.111571	0.311671	0	0.218443	0	0.264479	0.235732	0.199178	0.114601	0.188851	0	0	0	0.140745	0.242082	0	0	0.319998	0.355462	0	0.12962	0	0.145698	0.405262	0.255982	0.230438	0	0.20758	0.127216
NODE_240536	0	0	0	0	0.294777	0.534942	0	0.149835	0	0.375935	0	0	0	0	0	0	0.152781	0.131366	0.131461	0	0	0	0.211917	0	0	0.141055	0	0.226551	0.125849	0	0	0.117755	0	0.210485	0	0.118223	0.114583	0.0986629	0	0	0.151573	0	0	0	0	0	0	0	0	0	0	0	0	0	0.101382	0	0	0	0	0.118979	0.106666	0.118487	0.112117	0	0	0	0.135087	0.255982	0.115219	0.229533	0	0
NODE_166430	0.210342	0	0.159812	0.174657	0.442166	0	0	0	0.151543	0	0	0	0.263049	0.125356	0	0.134085	0.152781	0.131366	0.657303	0.465455	0.332098	0.126252	0	0	0	0.141055	0.124282	0.113275	0	0.117738	0.0983079	0.117755	0.160182	0	0	0	0.114583	0	0.111296	0.133379	0	0.137685	0.291961	0.223142	0	0.110456	0	0	0	0	0.0995891	0.114601	0.0944254	0	0.101382	0	0	0.242082	0.266547	0	0	0.236975	0.224234	0	0	0.145698	0.270174	0.127991	0.460875	0.3443	0.10379	0
NODE_241382	0	0	0.319625	0	0.294777	0	0	0	0.303086	0	0	0.360848	0.131525	0.376067	0.131387	0.134085	0.305561	0.131366	0.920224	0.349091	0.166049	0.378756	0	0	0.291625	0	0.124282	0.113275	0	0.117738	0.196616	0	0.480547	0	0.155156	0	0.458332	0.0986629	0	0	0.303146	0	0.145981	0	0.10389	0.110456	0.109221	0.118257	0	0.117866	0.199178	0.114601	0	0	0	0.124187	0.140745	0.484164	0.266547	0.356937	0.213332	0.236975	0	0.388859	0	0.145698	0.270174	0.127991	0.345656	0.229533	0.31137	0.127216
NODE_250124	0.210342	0	0.319625	0.349314	0.147389	0	0	0.149835	0.151543	0	0	0.180424	0.131525	0	0.39416	0	0.152781	0	0.394382	0.232728	0.166049	0.126252	0.105959	0.106822	0	0.141055	0	0.226551	0.251698	0.117738	0.0983079	0.117755	0.160182	0	0	0	0.114583	0.197326	0.222592	0	0.303146	0	0	0	0	0.110456	0.218443	0.35477	0.13224	0	0.0995891	0	0.0944254	0.101949	0	0.124187	0	0.121041	0	0.118979	0	0.118487	0	0.12962	0	0	0.135087	0.127991	0.115219	0	0	0.254432
NODE_268721	0	0	0.319625	0	0.589554	0.133736	0	0.599341	0.303086	0.563902	0.318514	0.541272	0	0.125356	0.262773	0.536339	0.458342	0.394097	0.525842	0.581819	0.498147	0.378756	0.105959	0.213645	0	0.141055	0	0.226551	0.377547	0.235476	0.393232	0.353264	0.320365	0.210485	0	0.236447	0.114583	0	0.445185	0.266759	0.151573	0	0	0.111571	0.207781	0.331369	0.218443	0.236513	0.13224	0.353598	0.0995891	0.229201	0.188851	0.101949	0.101382	0.124187	0.422235	0.363123	0.266547	0.237958	0.639996	0	0.112117	0.25924	0	0.582793	0.405262	0.127991	0.230438	0.229533	0	0
NODE_240781	0	0	0.159812	0.349314	0.147389	0.133736	0	0.449506	0.151543	0	0.159257	0	0.263049	0.125356	0.262773	0.134085	0.611122	0.262731	0.131461	0.349091	0	0.378756	0.105959	0.213645	0.291625	0	0	0.113275	0.251698	0	0	0.117755	0	0	0.155156	0	0.114583	0.0986629	0.222592	0.133379	0	0	0.145981	0.334712	0.311671	0.331369	0	0	0.13224	0	0.0995891	0.114601	0.283276	0.101949	0.101382	0.372562	0.140745	0.363123	0.39982	0	0.106666	0.118487	0.112117	0	0.148503	0.291396	0.270174	0	0.230438	0.114767	0.10379	0.127216
NODE_144456	0.420684	0.163029	0.319625	0.174657	0.147389	0.401207	0.385309	0.149835	0.454629	0.563902	0.477771	0.721696	0.131525	0.626779	0.525547	0.402255	0.305561	0.394097	0.131461	0.581819	0.498147	0.631261	0.317876	0.213645	0.145812	0.423165	0.124282	0.113275	0.125849	0.235476	0.294924	0.235509	0.64073	0.210485	0.155156	0.35467	0.458332	0.394652	0.333888	0.400138	0.303146	0.137685	0.729903	0.111571	0.415561	0.441825	0.327664	0.236513	0.13224	0.353598	0.497946	0.114601	0.660978	0.203898	0.101382	0.620937	0.140745	0.726246	0.133273	0.237958	0.213332	0.118487	0.112117	0.518479	0	0	0.540349	0.127991	0	0.229533	0.20758	0.127216
NODE_264536	0.420684	0	0.159812	0.174657	0.442166	0.267471	0	0.149835	0.303086	0.187967	0.477771	0	0	0.626779	0.39416	0.134085	0.152781	0.656828	0.131461	0.232728	0.166049	1.01002	0.317876	0.320467	0.437437	0.141055	0	0.339826	0	0.117738	0.393232	0.117755	0.160182	0	0.155156	0.35467	0.229166	0	0	0.266759	0	0.137685	0	0.223142	0.207781	0.110456	0.109221	0.118257	0.13224	0.235732	0.298767	0.229201	0.0944254	0	0	0	0	0.242082	0.533094	0	0.106666	0.355462	0.112117	0.25924	0.148503	0	0.405262	0.255982	0.115219	0.573833	0.622739	0.127216
NODE_273322	0.210342	0	0	0.174657	0.294777	0.401207	0	0	0.151543	0	0.159257	0.180424	0.131525	0	0.39416	0.134085	0.152781	0.131366	0.394382	0.232728	0	0.126252	0.211917	0	0.145812	0	0	0	0	0.117738	0.196616	0	0	0	0.310312	0.118223	0.229166	0	0	0	0.454719	0.137685	0.145981	0.223142	0.311671	0.331369	0.109221	0.236513	0	0.117866	0.0995891	0	0.0944254	0	0.202765	0.248375	0.140745	0.121041	0.133273	0	0.213332	0.118487	0.112117	0.25924	0.148503	0.145698	0	0.255982	0.115219	0.114767	0.10379	0.254432
NODE_223762	0	0	0.479437	0	0.442166	0.133736	0.256872	0	0.454629	0.187967	0	0.541272	0.131525	0.250711	0.39416	0	0	0.262731	0.131461	0.349091	0.166049	0.126252	0.317876	0.106822	0.291625	0.56422	0.248563	0.113275	0.377547	0.353214	0.0983079	0.117755	0.160182	0.210485	0.310312	0	0.114583	0	0.222592	0.666897	0	0	0.291961	0	0.207781	0	0.327664	0.236513	0	0	0.199178	0	0.283276	0	0.202765	0	0	0.242082	0.266547	0	0.213332	0.355462	0.112117	0	0.148503	0.291396	0.405262	0.127991	0	0	0.20758	0.127216
NODE_245106	0.210342	0	0	0.174657	0	0.133736	0	0	0	0	0.477771	0.360848	0	0	0.78832	0.134085	0.611122	0.394097	0.262921	0.581819	0.166049	0.126252	0.105959	0.213645	0	0.141055	0.124282	0.113275	0	0.117738	0.0983079	0.117755	0.320365	0	0.155156	0	0.114583	0.0986629	0.890369	0.266759	0.151573	0.27537	0.145981	0	0	0.220913	0.218443	0	0.264479	0.117866	0.398356	0	0.0944254	0	0.202765	0.124187	0	0.363123	0.133273	0.237958	0.213332	0	0	0.25924	0.594011	0	0.270174	0.511965	0	0.114767	0.10379	0
NODE_236247	0	0.163029	0.479437	0.349314	0	0	0.256872	0	0.454629	0.187967	0.318514	0.360848	0	0.125356	0.262773	0.134085	0.458342	0	0	0.116364	0.166049	0.126252	0	0.106822	0	0	0.124282	0.339826	0	0.117738	0.294924	0	0.160182	0.210485	0	0.236447	0.229166	0.295989	0.222592	0	0	0.137685	0	0.223142	0.10389	0	0.109221	0.236513	0.528959	0.117866	0.298767	0.229201	0.0944254	0	0.101382	0.496749	0.140745	0.242082	0.39982	0.237958	0.426664	0.118487	0.112117	0.25924	0.148503	0.145698	0.270174	0.383974	0.230438	0	0	0.127216
NODE_269343	0	0	0.63925	0.349314	0.147389	0.267471	0.256872	0.149835	0.151543	0	0.477771	0.180424	0.394574	0.125356	0.39416	0.134085	0	0.131366	0.394382	0.465455	0.332098	0.126252	0.211917	0	0.291625	0.423165	0	0.453101	0.251698	0	0.196616	0.117755	0.160182	0	0.465468	0	0.687498	0.0986629	0.111296	0.133379	0.151573	0	0.145981	0.223142	0	0.110456	0	0.118257	0	0.235732	0	0.343802	0.0944254	0.101949	0.202765	0.124187	0	0.484164	0	0	0.319998	0.118487	0.560586	0.25924	0	0.437094	0.675436	0.127991	0.345656	0	0.10379	0.127216
NODE_255701	0	0	0	0	0.442166	0.267471	0.128436	0.299671	0	0.375935	0	0.180424	0.526099	0	0.525547	0.26817	0.458342	0.262731	0.657303	0.349091	0.166049	0	0	0	0	0.423165	0	0.339826	0.125849	0.353214	0	0.117755	0	0	0.155156	0	0.114583	0.197326	0	0.266759	0.151573	0.137685	0.437942	0	0	0.220913	0.109221	0.35477	0	0.117866	0.199178	0	0.188851	0	0.202765	0.248375	0.28149	0.121041	0	0.237958	0.106666	0	0.224234	0.12962	0	0.145698	0.135087	0	0.115219	0.229533	0	0.127216
NODE_231179	0.210342	0.163029	0	0	0.736943	0.267471	0	0	0.151543	0.187967	0.159257	0.180424	0	0.87749	0.131387	0.134085	0	0.131366	0.262921	0.349091	0.332098	0.631261	0.211917	0	0	0.423165	0.124282	0.339826	0	0	0.0983079	0.117755	0.160182	0	0.155156	0	0.114583	0.295989	0	0.266759	0.303146	0	0.145981	0	0.10389	0	0.218443	0	0	0.117866	0	0	0.0944254	0	0.101382	0.124187	0	0	0.133273	0.118979	0.213332	0	0.112117	0.12962	0.148503	0.874189	0	0.127991	0.115219	0.229533	0	0.127216
NODE_226260	0.210342	1.30423	1.2785	1.74657	4.27427	5.48316	1.4128	1.04885	2.27315	1.50374	3.02589	4.5106	5.52404	6.5185	6.96349	6.03382	6.11122	5.38599	8.28201	7.21455	3.48703	5.8076	9.43032	0.747757	1.60394	2.96216	1.73994	2.03896	2.51698	3.06119	3.34247	4.00366	2.08237	2.31534	1.08609	2.0098	4.92707	4.34117	5.56481	7.46925	3.9409	4.26823	4.37942	1.56199	3.2206	4.86008	4.80575	3.19293	1.9836	4.00745	0.995891	0.916804	2.07736	0.305847	1.11521	1.11769	1.40745	3.26811	1.59928	0.713874	0.746662	3.67311	1.45752	5.70327	2.22754	5.82793	5.40349	1.15192	5.30006	3.32823	2.59475	2.16267
NODE_274967	0	0	0.159812	0.52397	0.589554	0.534942	0	0.299671	0.303086	0.187967	0.159257	0.90212	0.526099	0	0.131387	0	0.305561	0.262731	0.394382	0.698183	0.166049	0	0.105959	0.106822	0.145812	0	0	0.226551	0.125849	0	0.393232	0.235509	0.160182	0	0.155156	0.118223	0.458332	0.0986629	0.111296	0.133379	0.151573	0.137685	0.145981	0.111571	0.207781	0.441825	0	0.118257	0.264479	0	0.0995891	0.114601	0.188851	0.101949	0.101382	0.124187	0	0.242082	0.133273	0.118979	0	0.355462	0	0.388859	0	1.01989	0.675436	0.127991	0.345656	0.229533	0.20758	0.127216
NODE_228702	0	0	0	0.174657	0.442166	0.133736	0.513745	0.149835	0.303086	0	0.477771	0.541272	0.131525	0.250711	0.525547	0.134085	0.152781	0.525462	0.131461	0.232728	0.664196	0.378756	0.317876	0	0.145812	0.141055	0	0	0	0	0.196616	0.471019	0.160182	0.210485	0	0	0.343749	0.0986629	1.00167	0.266759	0	0.137685	0.437942	0.111571	0.10389	0	0.436886	0.118257	0	0	0	0.114601	0	0.101949	0.304147	0.248375	0.28149	0.847287	0.39982	0.118979	0	0.236975	0.336352	0.648099	0.297005	0.582793	0.540349	0.895939	0.115219	0.114767	0.41516	0.254432
NODE_247411	0	0.163029	0	0	0.147389	0	0	0	0.151543	0	0.159257	0.180424	0.263049	0.125356	0	0	0	0.131366	0.131461	0.232728	0.498147	0	0	0	0	0	0.124282	0.226551	0.125849	0	0	0	0	0.210485	0	0	0.114583	0.0986629	0.111296	0.133379	0	0.137685	0	0	0	0.331369	0.109221	0	0	0	0	0	0.0944254	0.101949	0.101382	0	0.140745	0.121041	0	0.237958	0.106666	0	0	0.12962	0	0.291396	0.135087	0.127991	0	0	0	0.127216
NODE_261868	0	0	0.159812	0	0	0.133736	0	0.149835	0	0.187967	0	0	0	0.125356	0.131387	0.134085	0	0.131366	0	0.116364	0	0	0	0	0.145812	0.141055	0	0	0	0.353214	0.196616	0	0	0	0	0	0	0	0.111296	0.133379	0.303146	0.137685	0.145981	0	0	0.110456	0	0.118257	0	0.117866	0	0	0.283276	0	0	0	0	0.121041	0.266547	0	0.106666	0.236975	0.112117	0.388859	0	0	0.135087	0	0.230438	0.114767	0	0.127216
NODE_192962	1254.27	1028.39	911.89	753.295	1031.87	1257.65	1087.85	1041.8	1313.58	1143.22	1313.71	818.764	1330.9	2061.1	1336.33	1720.04	1939.7	1444.23	1994.78	1538.1	1553.89	1191.06	1917.11	1922.38	1054.37	858.602	1474.6	1030.13	1090.99	1414.98	1306.61	1171.07	1409.29	1026.12	1233.8	1147.36	1284.82	1251.34	861.877	1161.73	1414.93	1123.78	1111.06	1586.2	1354.73	1156.15	1267.84	1262.63	1415.63	1022.61	1367.46	1355.15	1155.01	941.193	1193.07	772.321	1045.74	460.198	884.936	1018.82	1484.15	1097.43	991.901	1149.34	1170.35	1611.13	846.456	1041.85	1136.17	1375.36	948.121	915.064
NODE_207203	0	0	0	0.174657	0	0	0.128436	0	0.151543	0	0	0	0.394574	0	0.39416	0	0.305561	0.262731	0	0.465455	0.166049	0.126252	0.105959	0	0	0.423165	0	0.226551	0.125849	0	0.196616	0.117755	0	0	0	0	0.229166	0	0.111296	0.133379	0	0	0	0.111571	0.207781	0.110456	0.327664	0.35477	0	0.117866	0	0	0	0	0.101382	0.124187	0	0.242082	0	0	0.213332	0	0	0.12962	0.297005	0.291396	0	0	0.115219	0.3443	0	0
NODE_280774	0	0.163029	0.159812	0.174657	0.589554	0.133736	0	0.449506	0.151543	0	0.796286	0.180424	0.394574	0.501423	0.131387	0.134085	0.611122	0.131366	0.131461	0.232728	0	0.252504	0.211917	0	0.145812	0.141055	0	0	0	0.117738	0.0983079	0.235509	0.320365	0	0	0.35467	0	0.394652	0.111296	0	0	0	0.437942	0	0.207781	0	0.218443	0	0	0	0	0	0.188851	0	0	0	0.140745	0.242082	0	0	0	0	0.336352	0.25924	0.297005	0.145698	0.135087	0	0.115219	0	0	0.381648
NODE_199832	0	0	0.319625	0.174657	0.294777	0.267471	0.128436	0	0.454629	0.375935	0	0.180424	0.263049	0	0	0.134085	0.305561	0.525462	0.131461	0.349091	0.166049	0.126252	0	0	0	0.28211	0	0.113275	0.251698	0.117738	0	0.117755	0.160182	0	0	0.35467	0.114583	0.0986629	0.445185	0.133379	0	0	0	0	0.10389	0.331369	0.109221	0	0.396719	0	0	0	0	0.101949	0	0.124187	0	0.363123	0.133273	0	0.213332	0	0.112117	0	0	0	0	0.127991	0.115219	0.3443	0.20758	0.254432
NODE_133578	0	0.163029	0	0.174657	0.294777	0.133736	0.256872	0	0	0.187967	0	0.360848	0.131525	0.376067	0.262773	0.26817	0	0.262731	0.131461	0.465455	0.332098	0.252504	0.423835	0	0	0	0	0.113275	0.251698	0.353214	0.294924	0.235509	0.160182	0	0.155156	0	0.114583	0.197326	0.111296	0	0	0.137685	0	0.223142	0.207781	0	0.327664	0.118257	0.13224	0	0.0995891	0.114601	0.188851	0.101949	0.202765	0.124187	0	0.363123	0.39982	0	0	0	0.112117	0.388859	0.297005	0.291396	0.405262	0.639956	0.576094	0.114767	0.10379	0
NODE_241259	0.631027	0.163029	0	0	0	0.133736	0.128436	0	0.454629	0	0.477771	0	0.131525	0.250711	0.525547	0.134085	0.458342	0.394097	0.262921	0.349091	0.332098	0.252504	0.423835	0.106822	0	0	0.124282	0.113275	0.251698	0.117738	0.0983079	0.353264	0.160182	0	0	0.118223	0.229166	0.295989	0.333888	0	0.454719	0	0.291961	0.111571	0.10389	0	0.327664	0	0.13224	0	0	0.114601	0.566552	0.101949	0	0.248375	0	0.605205	0.133273	0.118979	0	0.236975	0.224234	0.12962	0.297005	0.291396	0.405262	0.127991	0	0.114767	0.31137	0.127216
NODE_271323	0	0.163029	0	0	0	0.133736	0	0	0	0	0	0	0	0.125356	0	0.134085	0	0	0	0	0.166049	0	0.211917	0	0	0.28211	0	0.113275	0.377547	0	0.0983079	0	0	0	0.155156	0	0.114583	0.0986629	0.111296	0	0	0	0.145981	0.223142	0	0	0.327664	0	0	0.117866	0	0.114601	0.188851	0	0	0	0	0	0	0	0	0.236975	0	0	0	0.145698	0	0	0	0.229533	0	0.127216
NODE_258676	0	0.326058	0.159812	0	0.147389	0.133736	0	0	0.151543	0	0	0	0	0.376067	0.131387	0.26817	0.152781	0	0	0.116364	0.166049	0.252504	0.105959	0	0	0	0	0.113275	0.125849	0.117738	0	0	0	0	0	0.118223	0.114583	0	0.222592	0	0	0	0.145981	0	0.207781	0	0.218443	0.118257	0	0	0	0	0.0944254	0	0	0	0	0.121041	0.133273	0	0	0	0.112117	0	0	0.145698	0.405262	0	0.230438	0	0.10379	0
NODE_273105	0	0	0.479437	0	0.147389	0.133736	0.385309	0	0.303086	0.187967	0.318514	0.360848	0.131525	0.376067	0.131387	0.26817	0.152781	0.131366	0	0.349091	0.166049	0.378756	0.423835	0.106822	0.291625	0.141055	0	0	0.125849	0.117738	0	0.235509	0	0	0	0	0.229166	0.0986629	0	0.266759	0	0	0	0	0	0.220913	0.109221	0.118257	0.13224	0.117866	0	0.114601	0.0944254	0	0	0.124187	0.140745	0.363123	0.133273	0.237958	0	0.355462	0.448469	0	0	0.145698	0	0.255982	0.115219	0.114767	0.10379	0.127216
NODE_197857	0	0	0	0	0	0	0	0	0	0	0	0	0	0	0	0	0	0	0	0.116364	0	0	0	0	0	0	0	0	0	0	0	0	0	0	0	0	0	0	0	0	0	0	0	0	0	0	0	0	0	0	0	0	0	0	0	0	0	0	0	0	0	0	0	0	0	0	0	0	0	0	0	0
NODE_269530	0	0	0	0	0	0.133736	0	0	0	0	0	0.180424	0	0.125356	0	0.26817	0.458342	0.394097	0	0.116364	0.166049	0.126252	0.105959	0	0	0	0	0.226551	0.251698	0	0.294924	0	0	0	0	0	0	0.0986629	0	0	0	0.137685	0	0	0.10389	0	0.109221	0.118257	0.264479	0	0	0	0	0	0.304147	0	0.140745	0.121041	0	0	0.106666	0	0	0	0.297005	0.291396	0	0	0	0	0.31137	0.127216
NODE_220144	0	0	0	0.174657	0	0	0	0	0.151543	0	0.159257	0.180424	0.263049	0.250711	0	0.134085	0.152781	0	0	0.116364	0.166049	0	0.105959	0	0.145812	0.141055	0	0.113275	0.125849	0.117738	0.0983079	0	0.320365	0	0	0	0.229166	0	0	0	0.151573	0.137685	0	0.111571	0.10389	0.110456	0.218443	0.118257	0	0	0	0	0.188851	0	0	0.372562	0	0	0	0.118979	0.106666	0.118487	0.112117	0.12962	0	0	0.270174	0.255982	0	0	0	0.127216
NODE_74690	0	0.326058	0	0.174657	0.147389	0	0.128436	0.149835	0.151543	0	0	0.360848	0.131525	0	0.131387	0	0	0	0.262921	0.116364	0	0.252504	0	0	0.145812	0.141055	0	0	0.125849	0	0.0983079	0	0	0	0	0.118223	0.229166	0.0986629	0.111296	0.266759	0	0	0.145981	0	0.10389	0.110456	0.109221	0.118257	0	0.117866	0	0	0	0	0	0.248375	0	0.363123	0	0	0	0	0.112117	0.12962	0	0.582793	0.135087	0.127991	0	0	0	0.127216
NODE_168284	0	0	0.319625	0	0	0.401207	0.256872	0	0.303086	0.187967	0.318514	0.180424	0	0.376067	0.656933	0.402255	0.152781	0.656828	0.131461	0.232728	0	0.252504	0.423835	0.320467	0	0.141055	0	0.339826	0.125849	0.235476	0.0983079	0.117755	0.160182	0.210485	0.155156	0.236447	0.343749	0.197326	0.445185	0.133379	0.454719	0.550739	0.291961	0	0	0.220913	0.109221	0.118257	0	0.117866	0.199178	0	0.283276	0	0	0.124187	0	0.968329	0.133273	0.118979	0.106666	0.118487	0	0.25924	0	0.291396	0.135087	0.127991	0.115219	0.114767	0.622739	0.381648
NODE_214996	0.210342	0	0.159812	0.174657	0.147389	0.133736	0	0	0	0	0.159257	0.180424	0	0.250711	0	0.134085	0	0.394097	0.262921	0.465455	0	0.126252	0.529793	0	0	0.141055	0.248563	0	0.125849	0.117738	0	0	0.160182	0.210485	0	0.118223	0.114583	0.197326	0.667777	0	0.151573	0.413055	0.291961	0	0.207781	0	0	0	0	0	0	0.114601	0	0	0.202765	0.124187	0	0.242082	0.133273	0	0.106666	0.118487	0.112117	0.25924	0.297005	0	0.540349	0	0	0.229533	0.10379	0.127216
NODE_232770	0.210342	0.163029	0.159812	0.174657	0	0.133736	0	0.149835	0	0.187967	0	0.360848	0	0.250711	0.131387	0.134085	0.152781	0.262731	0.262921	0.232728	0.166049	0	0	0	0	0	0	0	0.125849	0.117738	0.0983079	0	0.160182	0	0	0.118223	0.229166	0.0986629	0.111296	0	0	0	0	0	0.10389	0	0.218443	0	0.13224	0	0	0	0	0	0.202765	0	0	0.242082	0	0	0	0.236975	0.112117	0.12962	0.148503	0	0.135087	0	0	0	0.31137	0.127216
NODE_144466	0	0	0.159812	0	0	0	0.128436	0	0.151543	0	0	0	0.263049	0.125356	0.131387	0	0.458342	0.131366	0.131461	0	0	0	0.105959	0.106822	0.145812	0	0	0	0	0.117738	0.196616	0.235509	0	0	0	0	0.114583	0	0.111296	0	0.151573	0	0.145981	0	0.207781	0	0.218443	0	0	0	0	0.114601	0	0	0	0	0.140745	0.242082	0	0	0	0	0.112117	0	0.297005	0.291396	0.135087	0	0.115219	0.229533	0.20758	0.127216
NODE_158036	0	0.163029	0.319625	0.174657	0.442166	0.534942	0.385309	0	0.303086	0.187967	0.159257	0.360848	0.263049	0.626779	0	0.26817	0.305561	0.262731	0.262921	0.116364	0.332098	0.378756	0.423835	0.213645	0.291625	0.141055	0.124282	0	0.125849	0.235476	0.196616	0.353264	0	0.210485	0	0.236447	0.229166	0.0986629	0.111296	0.400138	0.454719	0.27537	0.437942	0	0.10389	0.220913	0.218443	0.118257	0.264479	0.117866	0.398356	0.114601	0.188851	0.203898	0.202765	0.248375	0.140745	0.605205	0.133273	0	0.106666	0.118487	0.224234	0	0.594011	0.145698	0.270174	0.127991	0.115219	0.114767	0.20758	0.508864
NODE_212468	0	0.163029	0.159812	0.174657	0	0.534942	0	0	0	0.187967	0.159257	0.180424	0	0.125356	0.131387	0.26817	0.305561	0.131366	0.131461	0.116364	0.166049	0.126252	0.317876	0.106822	0	0	0.124282	0.339826	0.125849	0	0.0983079	0	0.160182	0.210485	0	0	0	0.197326	0.222592	0	0.303146	0	0	0.223142	0	0	0	0	0	0.117866	0	0	0	0	0.101382	0.124187	0	0.121041	0.133273	0	0	0.118487	0	0.12962	0.148503	0.145698	0.135087	0.127991	0	0	0.10379	0.127216
NODE_212069	0	0	0.159812	0	0.147389	0	0.128436	0.149835	0	0.187967	0.159257	0.180424	0	0.250711	0.131387	0.134085	0.152781	0.131366	0	0.116364	0.166049	0.126252	0	0	0	0.28211	0	0.339826	0.125849	0	0.0983079	0	0	0	0.155156	0.118223	0	0	0.222592	0	0	0	0	0.111571	0.207781	0.220913	0.218443	0	0.13224	0.117866	0.0995891	0	0.0944254	0	0.101382	0.124187	0	0.121041	0.133273	0.118979	0	0.118487	0.112117	0.25924	0.148503	0	0.135087	0	0	0	0	0.254432
NODE_230395	0	0	0	0.174657	0	0	0.128436	0	0	0.375935	0	0.180424	0.263049	0	0	0	0	0.394097	0.262921	0.232728	0.166049	0	0.105959	0	0	0.141055	0	0	0	0.117738	0.0983079	0.117755	0	0	0	0	0.114583	0	0.111296	0.133379	0	0	0	0	0.10389	0	0.109221	0	0.13224	0	0	0	0	0	0.101382	0	0.28149	0	0.133273	0	0.106666	0.118487	0	0	0.148503	0.145698	0.135087	0.255982	0	0.114767	0.10379	0.127216
NODE_233040	0	0	0	0.349314	0.147389	0	0	0.149835	0	0	0.159257	0.180424	0.131525	0.250711	0	0.26817	0	0.131366	0	0.116364	0	0.126252	0.317876	0.106822	0	0	0	0	0.125849	0	0	0.235509	0	0	0	0.118223	0	0.0986629	0.222592	0	0.303146	0.137685	0	0.111571	0	0	0	0	0.13224	0.235732	0	0	0	0.101949	0	0.248375	0	0.121041	0	0	0.213332	0	0.112117	0.12962	0	0.291396	0.135087	0	0	0	0	0.127216
NODE_95972	0	0.163029	0.159812	0	0	0.401207	0	0.149835	0.454629	0.187967	0.159257	0.541272	0	0.125356	0.262773	0.134085	0	0.131366	0	0.232728	0	0.126252	0.105959	0.42729	0.145812	0	0	0.113275	0	0.117738	0.0983079	0	0	0.210485	0	0.118223	0.114583	0.197326	0	0	0	0	0.145981	0	0.207781	0	0.327664	0.118257	0.13224	0.117866	0.298767	0.114601	0	0.101949	0.101382	0	0.140745	0.363123	0	0.118979	0	0	0	0.25924	0	0.145698	0.135087	0.127991	0.115219	0.3443	0.10379	0.381648
NODE_192959	0	0.163029	0	0	0	0	0.256872	0	0	0	0	0	0	0.125356	0	0	0.152781	0	0.131461	0	0.166049	0	0	0	0	0	0.124282	0	0	0	0	0	0	0	0	0	0	0	0.111296	0	0.151573	0	0	0.111571	0.10389	0	0	0	0	0	0.0995891	0.114601	0.0944254	0	0.304147	0	0	0.121041	0	0	0.213332	0	0	0	0	0	0	0.127991	0.230438	0	0	0
NODE_245293	0	0	0	0	0.442166	0	0.256872	0.149835	0	0	0	0.180424	0.131525	0.125356	0	0	0	0	0.131461	0.116364	0.332098	0	0	0	0.145812	0	0	0.226551	0.251698	0	0	0	0.160182	0.210485	0	0	0.343749	0	0.111296	0.133379	0	0	0	0	0	0.220913	0	0	0.13224	0.117866	0	0	0.0944254	0	0	0	0	0	0	0.118979	0	0.118487	0	0.25924	0.148503	0	0	0.127991	0.115219	0.114767	0.20758	0.127216
NODE_138890	0.210342	0	0.319625	0	0	0	0.256872	0	0	0	0.159257	0.180424	0.131525	0.250711	0.131387	0.26817	0	0	0.131461	0.116364	0	0.126252	0	0.106822	0	0	0.124282	0.339826	0	0.117738	0	0.235509	0	0.210485	0	0	0.114583	0.0986629	0.222592	0.133379	0	0	0.145981	0	0.10389	0.110456	0	0.236513	0	0	0	0.114601	0.188851	0	0	0	0	0.121041	0.133273	0.118979	0.106666	0.118487	0.336352	0.518479	0	0.291396	0.405262	0.127991	0.115219	0	0.20758	0
NODE_273419	0.210342	0	0	0	0.147389	0.267471	0	0	0.151543	0	0.637029	0.180424	0	0	0.131387	0.134085	0.152781	0	0	0	0.332098	0.126252	0.423835	0	0	0	0	0.113275	0	0.117738	0	0.117755	0.160182	0	0	0	0.114583	0.0986629	0.111296	0.266759	0.303146	0.137685	0.145981	0.111571	0	0.220913	0.109221	0.118257	0	0.117866	0.199178	0.114601	0.0944254	0	0.101382	0.124187	0	0.242082	0	0.118979	0.106666	0.118487	0.112117	0	0.445508	0.291396	0	0	0.115219	0.114767	0	0
NODE_222304	0	0.163029	0	0	0	0.267471	0.128436	0	0	0	0.159257	0	0	0.125356	0.262773	0.402255	0	0	0	0.116364	0	0	0	0	0	0.141055	0	0	0	0.117738	0.0983079	0.117755	0	0	0	0	0	0.0986629	0	0	0.151573	0.137685	0.145981	0	0.10389	0.110456	0.109221	0	0.13224	0	0.0995891	0.114601	0.0944254	0	0	0.124187	0.140745	0.242082	0	0	0	0	0.112117	0	0	0	0	0.127991	0	0	0	0
NODE_208679	0.210342	0	0	0.174657	0.147389	0	0.128436	0	0.303086	0	0	0.180424	0	0.376067	0.262773	0	0	0.131366	0.262921	0	0.332098	0	0.211917	0.106822	0.145812	0.28211	0.372845	0.339826	0.125849	0	0.0983079	0.235509	0	0	0.310312	0.236447	0.114583	0.0986629	0	0	0.151573	0	0.145981	0.111571	0	0	0.218443	0	0.661199	0	0.298767	0.229201	0.283276	0.203898	0.202765	0	0.140745	0.121041	0	0.118979	0.106666	0.355462	0.224234	0.25924	0.148503	0	0	0.255982	0	0	0.20758	0
NODE_267483	0	0	0.159812	0	0	0.133736	0.128436	0.149835	0	0.187967	0	0	0.394574	0.250711	0	0.134085	0	0	0.131461	0.232728	0	0.126252	0.105959	0.106822	0	0.141055	0	0	0.125849	0	0.196616	0	0.320365	0	0	0.118223	0.229166	0.197326	0	0	0.303146	0	0.145981	0.111571	0.10389	0	0	0.35477	0.13224	0.117866	0.199178	0.229201	0.188851	0	0	0.372562	0.140745	0	0.133273	0.118979	0	0.236975	0.112117	0.12962	0	0.291396	0.270174	0.127991	0	0.114767	0.10379	0
NODE_252628	0	0	0	0	0	0	0	0	0	0	0	0	0	0	0	0	0	0	0	0	0	0	0	0	0	0	0	0	0	0	0	0	0	0	0	0	0	0	0	0	0	0	0	0	0	0	0	0	0	0	0	0	0	0	0	0	0	0	0	0	0	0	0	0	0	0	0	0	0	0	0	0.127216
NODE_218116	0	0	0	0	0	0	0	0	0.151543	0	0	0.180424	0.131525	0	0	0.134085	0	0	0	0	0	0	0	0	0	0	0.124282	0.113275	0	0	0	0	0	0	0	0	0	0	0	0	0	0	0	0	0	0	0	0	0	0.117866	0	0	0.0944254	0	0	0	0	0	0	0	0	0	0	0	0.148503	0.145698	0	0	0	0	0	0
NODE_235790	0	0	0	0	0.147389	0	0	0	0	0	0	0	0	0	0	0	0	0	0.131461	0	0	0	0	0	0	0	0	0	0	0	0	0	0	0	0	0	0	0	0	0	0	0	0	0	0	0	0	0	0	0.117866	0	0	0	0	0	0	0	0	0	0	0	0	0	0	0	0	0	0	0	0	0	0
NODE_193267	0.210342	0.489087	0	0.174657	0.147389	0.401207	0.385309	0.299671	0.303086	0.563902	0.955543	0	0.789148	0.250711	0.131387	0.134085	1.06946	0.262731	0.657303	0	0.498147	0.126252	0.423835	0.42729	0.437437	0.56422	0.124282	0.113275	0.251698	0.706428	0.196616	0.117755	0.480547	0.420971	0.310312	0.118223	0.572915	0	0	0	0.303146	0.137685	0.291961	0.111571	0.311671	0	0.218443	0.118257	0	0.117866	0.398356	0.458402	0.377702	0.101949	0.40553	0	0	0	0.133273	0	0.213332	0.355462	0.224234	0.12962	0.148503	0.437094	0.405262	0.255982	0.115219	0.114767	0	0.254432
NODE_212971	0.420684	0.326058	0.159812	0	0.294777	0.133736	0.513745	0.299671	0.606173	0.375935	0.477771	0.360848	0.131525	0.250711	0.262773	0.670424	0.611122	0.131366	0.262921	0.349091	0.664196	0.252504	0.105959	0.534112	0.437437	0.56422	0.372845	0.339826	0	0.470952	0.49154	0.471019	0.64073	0.210485	0	0.472894	0	0.295989	0.333888	0.400138	0.151573	0	0.291961	0.334712	0.207781	0.441825	0.327664	0.236513	0	0.471464	0.597535	0.573003	0.377702	0.101949	0.40553	0.248375	0.562981	0	0.133273	0.951832	0.853328	0.236975	0.336352	0.25924	0.148503	0.291396	0.270174	0.127991	0.115219	0.114767	0.20758	0.127216
NODE_199562	0.631027	0.489087	0.63925	0.349314	0.294777	0.668678	0.513745	0.449506	0.151543	0.563902	0.477771	0.541272	0.394574	0.376067	0.39416	1.20676	0.305561	0.394097	0.394382	0.814546	0.498147	0.378756	0.317876	0.534112	0.437437	0.28211	0.497127	0.339826	0.629246	0.470952	0.196616	0.824283	0.800912	0.631456	0	0.236447	0	0.591978	0.445185	0.533518	0.454719	0.137685	0.729903	0.446283	0.415561	0.331369	0.655329	0.827796	0.264479	0.471464	0.597535	0.458402	0.849829	0.509745	0.202765	0.745124	0.703726	0.242082	0.799641	0	0.319998	0.236975	0.448469	0.25924	0.297005	0.291396	0.270174	0.255982	0.345656	0.459067	0.31137	0.381648
NODE_216792	5.25856	6.03207	4.15512	7.85955	6.4851	8.42534	7.70617	7.79143	10.1534	10.1502	9.07766	4.14975	6.05013	10.6552	4.99269	6.30199	12.528	9.72105	14.0663	6.28364	8.30246	4.67133	21.0858	14.3142	7.58225	3.66743	9.19684	4.41774	6.54416	10.4787	8.25787	8.24283	15.2173	10.5243	12.8779	13.9504	5.95832	6.31443	4.11796	6.66897	16.9762	7.57267	8.02893	10.4877	7.16843	9.6097	7.31784	9.69704	25.5223	8.72209	7.07083	12.4915	5.38225	3.87406	10.0369	3.22887	7.60024	1.69457	5.33094	7.49567	5.97329	7.10924	4.03622	4.79593	4.45508	6.11932	2.29648	4.73568	5.87616	8.49273	4.87813	5.5975
NODE_224189	0.631027	0.652115	0.319625	0.349314	0.147389	0	0.385309	0.299671	0.454629	0.375935	0.477771	0	0	0.250711	0.262773	0.536339	0.763903	0.131366	0.394382	0.465455	0.166049	0.378756	0.635752	0.213645	0	0.141055	0.124282	0.679652	0.377547	0.117738	0.884771	0.942037	0.320365	0.210485	0.155156	0.709341	0.458332	0	0.445185	0.266759	0.303146	0.27537	0.291961	0.669425	0.623342	0.331369	0.218443	0.236513	0.264479	0.58933	0.796713	0.114601	0.472127	0	0.304147	0.372562	0.140745	0.605205	0.39982	0.475916	0.53333	0	0.224234	0.777719	0.891016	0.582793	0	0.639956	0.345656	0.3443	0.31137	0.254432
NODE_246360	0.210342	0.326058	0.63925	0.174657	0.294777	0.401207	0.513745	0.149835	0.303086	0	0.318514	0	0.920673	0.376067	0.656933	0.26817	0.152781	0.525462	0.131461	0.465455	0.332098	0.252504	0.635752	0.747757	0.874875	0.141055	0.248563	0.453101	0.755095	0.470952	0.49154	0.353264	0.320365	0	0.310312	0.35467	0.458332	0.295989	0.111296	0.133379	0	0.137685	0.291961	0.223142	0.415561	0.110456	0.436886	0.236513	0.528959	0.471464	0.597535	0.573003	0.472127	0.305847	0.40553	0.496749	0.422235	0.605205	0.39982	0.118979	0.319998	0.118487	0.336352	0.388859	0.297005	0.582793	0.135087	0.255982	0.460875	0.229533	0.41516	0.127216
NODE_173930	0	0.489087	0.319625	0	0.294777	0.534942	0.128436	0.449506	0.303086	0.375935	0.477771	0.360848	0	0.250711	0.131387	0.134085	0.763903	0.656828	0.131461	0.698183	0.664196	0.126252	0.423835	0.42729	0.437437	0.423165	0.124282	0.226551	0.503397	0.470952	0.196616	0.471019	1.12128	0.420971	0.465468	0.118223	0.114583	0.295989	0.333888	0.266759	0.151573	0.27537	0.145981	0.446283	0.10389	0.441825	0.218443	0.473026	0.396719	0.117866	0.199178	0.343802	0.188851	0.407796	0.304147	0.124187	0.28149	0.121041	0.39982	0.475916	0.213332	0.592437	0.336352	0.12962	0.594011	0.437094	0.405262	0.383974	0.230438	0.229533	0.20758	0.254432
NODE_262707	0.210342	0.163029	0	0.174657	0.147389	0.534942	0.642181	0.149835	0.909259	0.751869	0.318514	0	0.131525	0.501423	0.39416	0.26817	0.305561	0.394097	0.131461	0.349091	0.166049	0.378756	0.211917	0.42729	0	0	0	0.226551	0.629246	0	0.589848	0.235509	0	0.420971	0.77578	0.591117	0.114583	0.0986629	0.333888	0.400138	0.151573	0.27537	0.145981	0.223142	0.207781	0.110456	0.436886	0.118257	0.264479	0.117866	0.497946	0.114601	0.566552	0.203898	0.101382	0	0	0	0.133273	0.594895	0.319998	0.236975	0	0.518479	0	0.437094	0.270174	0.127991	0.230438	0.229533	0.20758	0.127216
NODE_258420	0.631027	0.326058	0.479437	0.174657	0.442166	0.133736	0.513745	0.299671	0.757716	0.375935	0.955543	0.541272	0.394574	1.1282	0.262773	0.26817	0.458342	0.394097	0.657303	0.349091	0	0.126252	0.529793	0.213645	0.291625	0.141055	0.621408	0.113275	0.503397	0.824166	0.393232	0.588773	0.320365	0.420971	0	0.472894	0.458332	0.295989	0.333888	0.400138	0	0.27537	0.437942	0.334712	0.415561	0.441825	0.327664	0.709539	0	0.353598	0	0.229201	0.283276	0.101949	0.304147	0.124187	0.28149	0.121041	0.133273	0.475916	0.319998	0.236975	0.224234	0.518479	0.297005	0.291396	0.135087	0	0.115219	0.229533	0.51895	0.254432
NODE_256515	0.631027	0	0.63925	0	0	0.802413	0.256872	0	0	0.187967	0.318514	0	0.131525	0	0.262773	0.134085	0.458342	0.131366	0.394382	0	0	0	0.105959	0.106822	0	0	0.372845	0.226551	0.125849	0.117738	0.196616	0.117755	0.160182	0	0.620624	0.236447	0.114583	0	0.222592	0	0.151573	0.27537	0.437942	0.111571	0.207781	0.110456	0.109221	0	0.13224	0.235732	0.497946	0.114601	0.188851	0	0.101382	0.124187	0	0	0.133273	0	0.106666	0.118487	0	0	0.148503	0.145698	0.135087	0.127991	0.345656	0.114767	0.41516	0
NODE_264737	0.631027	0	0.319625	0	0.736943	0	0.256872	0	0.454629	0.939837	0.637029	0.180424	0.526099	0.87749	0.39416	0.26817	0.305561	0.394097	0.657303	0.581819	0.498147	0.252504	0.317876	0.85458	0.145812	0.56422	0.497127	0.566377	0	0.470952	0.294924	0.235509	0.320365	0.420971	0.155156	0.35467	0.343749	0.197326	0.111296	0.666897	0.454719	0.688424	0	0.446283	0.311671	0.220913	0.218443	0.118257	0.396719	0.235732	0.0995891	0.229201	0.377702	0.407796	0.202765	0.496749	0.703726	0.121041	0.133273	0	0.319998	0.118487	0.112117	0	0.891016	0.437094	0	0.383974	0.460875	0	0.10379	0.381648
NODE_259949	0.420684	0.652115	0.319625	0.174657	0	0.401207	0.128436	0.299671	0.303086	0.187967	0.477771	0.360848	0.131525	0.250711	0.656933	0.402255	0.611122	0.788193	0.394382	0.116364	0.166049	0.378756	0.635752	0.640935	0	0.141055	0.372845	0	0.377547	0.58869	0.294924	0.117755	0.160182	0.420971	0	0.591117	0.229166	0.295989	0.445185	0.400138	0.303146	0.137685	0.145981	0.223142	0.207781	0.331369	0.327664	0	0.396719	0.471464	0.398356	0.114601	0.188851	0.305847	0.709677	0.124187	0.140745	0.363123	0.666367	0.356937	0.53333	0.473949	0.224234	0.12962	0.594011	0.437094	0.270174	0.255982	0.230438	0.459067	0.51895	0.127216
NODE_267981	0	0.326058	0.159812	0.174657	0.589554	0.267471	0.899054	1.04885	0.606173	0.375935	0.955543	0.180424	0.394574	0.626779	0.78832	0.134085	0.916684	0.394097	0.920224	0.581819	0	0.126252	1.2715	0.534112	0.145812	0.28211	0.497127	0.226551	0.503397	0.117738	0.49154	0.706528	0.480547	0.210485	0.310312	0.35467	0.229166	0.197326	0.779073	0.133379	0.454719	0.27537	0.145981	0.446283	0.311671	0.220913	1.20144	0.709539	0.264479	0.353598	0.199178	0.343802	0.283276	0.101949	0.608294	0	0	0.242082	0.133273	0.118979	0.106666	0	0.78482	0.388859	0	0.874189	0.270174	0.127991	0.806532	0.229533	0.41516	0.254432
NODE_255663	0	0.163029	0.159812	0.174657	0	0.802413	0.385309	0.299671	0	0.563902	0.477771	0.180424	1.0522	0.125356	0.656933	0.402255	0.458342	0.262731	0.657303	0.232728	0.332098	0.252504	0.741711	0.534112	0	0.28211	0.372845	0.226551	0.251698	0	1.278	0.588773	0.160182	0.420971	0.155156	0.236447	0.114583	0.0986629	0.111296	0.133379	0.303146	0.137685	0.145981	0.111571	0.311671	0	0.655329	0.236513	0.661199	0.235732	0.199178	0.573003	0.283276	0.305847	0.811059	0.124187	0.28149	0.121041	0.133273	0.356937	0	0.355462	0.448469	0.12962	0	0	0.135087	0.255982	0.345656	0.229533	0.41516	0.127216
NODE_233802	0.210342	0.326058	0.63925	0.349314	0.442166	0	0	0.299671	0.151543	0.751869	0.477771	0.360848	1.0522	0	0.525547	0.26817	0.305561	0.656828	0.525842	0.581819	0.830246	0.883765	0.741711	0.213645	0.437437	0.705275	0.372845	0.226551	0.503397	0.235476	0.589848	0.942037	0.320365	0.210485	0.465468	0.118223	0.458332	0	0.556481	0.266759	0.454719	0.413055	0.145981	0.669425	0.415561	0.220913	0.218443	0.236513	0.264479	0.353598	0.398356	0.916804	0.755403	0.509745	0.709677	0.248375	0.562981	0.121041	0	0.237958	0.53333	0.355462	0.336352	0.25924	0.445508	1.31128	0.675436	0.511965	0.460875	0.6886	0.41516	0.763296
NODE_237288	0.420684	0.326058	0.159812	0.174657	0.147389	0.267471	0.385309	0.449506	0.454629	0.375935	0.637029	0.360848	0.526099	0.501423	0.39416	0.402255	0.305561	0.131366	0.262921	0	0.664196	0	0.211917	0.42729	0.145812	0	1.11853	0.339826	0.251698	0.470952	0.688156	0.117755	0.160182	0.210485	0.77578	0.118223	0.114583	0.591978	0.111296	0	0.303146	0.27537	0.145981	0.334712	0	0.552281	0.109221	0.236513	0.264479	0.117866	0.199178	0.458402	0.283276	0.203898	0.101382	0.372562	0.562981	0.242082	0.133273	0.356937	0.853328	0.355462	0.336352	0.388859	0.148503	0.145698	0.135087	0.383974	0.460875	0.459067	0	0.508864
NODE_251794	0.210342	0.489087	0.479437	1.2226	1.62127	0.802413	1.28436	0.149835	1.21235	0.939837	0.637029	0.360848	0.789148	1.25356	0.39416	0.536339	1.22224	0.788193	0.920224	1.39637	0.830246	0.631261	0.953628	0.640935	0.729062	0.846331	1.11853	1.24603	0.880944	0.58869	1.1797	0.824283	1.44164	0.631456	0.930936	0.945788	1.26041	0.690641	1.11296	0.800277	1.06101	0.826109	0.729903	0.780995	1.24668	0.441825	0.655329	1.06431	1.3224	0.707196	1.19507	0.916804	1.41638	0.407796	1.01382	0.372562	0.844471	0.484164	0.932914	1.30877	0.853328	1.06639	1.23329	0.777719	1.48503	1.60268	0.810523	1.53589	2.07394	0.573833	1.0379	0.763296
NODE_235106	0.210342	0.163029	0.159812	0.174657	0.147389	0.668678	0.385309	0.449506	0.151543	0.563902	1.1148	0.360848	0.394574	0.250711	0.39416	0.670424	0.152781	0.262731	0.394382	0.232728	0.332098	0.252504	0.317876	0.534112	0.145812	0.141055	0.248563	0.226551	0.377547	0.470952	0.0983079	0.117755	0.160182	0.420971	0.310312	0.472894	0.114583	0.295989	0.222592	0.133379	0.606292	0	0.729903	0	0.623342	0.110456	0.327664	0.236513	0.793438	0	0.199178	0.114601	0.188851	0.203898	0.101382	0.248375	0.140745	0.484164	0.39982	0.237958	0.319998	0.236975	0.336352	0.25924	0.148503	0.145698	0.540349	0	0.345656	0.114767	0.31137	0.127216
NODE_260716	0	0.163029	0.319625	0.174657	0.442166	0.267471	0.385309	0.449506	0	0.375935	0.318514	0.180424	0	0.250711	0.39416	0.26817	0.305561	0.262731	0.262921	0.232728	0.498147	0.378756	0.105959	0.213645	0.291625	0	0.372845	0.113275	0	0.235476	0.196616	0.588773	0.320365	0	0.310312	0	0.343749	0	0.111296	0.400138	0.151573	0.550739	0	0.446283	0.207781	0	0.109221	0.118257	0.13224	0.117866	0.398356	0.343802	0.0944254	0.101949	0.202765	0.124187	0.844471	0	0.133273	0.237958	0.106666	0.236975	0	0.12962	0.148503	0.145698	0.135087	0.255982	0.460875	0.114767	0.20758	0.381648
NODE_255174	0.420684	0.163029	0.319625	0.174657	0	0.401207	0.385309	0.149835	0.303086	0.563902	0.477771	0.90212	0.263049	0.752134	0	0.804509	1.22224	0.262731	0.131461	0.465455	0.332098	0.378756	0.635752	0.534112	0.291625	0	0.372845	0.339826	0.251698	0.470952	0.393232	0.353264	0.320365	0.210485	0.465468	0.236447	0.343749	0.0986629	0.111296	0	0.303146	0.137685	0.291961	0.557854	0.207781	0.220913	0	0.118257	0.396719	0.117866	0.0995891	0.229201	0.283276	0.203898	0.40553	0.248375	0	0.363123	0.133273	0.475916	0.319998	0.592437	0.112117	0.12962	0.297005	0.291396	0.675436	0.127991	0.230438	0.114767	0.31137	0.127216
NODE_246310	0.210342	0.326058	0.159812	0.174657	0.442166	0	0	0	0.151543	0	0.318514	0.180424	0.394574	0.376067	0.39416	0.26817	0.305561	0.262731	0.657303	0.232728	0.332098	0.126252	0.529793	0.640935	0.291625	0.141055	0	0.226551	0.377547	0.353214	0.294924	0.588773	0.480547	0.210485	0.465468	0.591117	0.114583	0.295989	0.111296	0.133379	0.151573	0.688424	0	0.446283	0.311671	0.220913	0.546107	0.236513	0.396719	0	0.199178	0.114601	0.188851	0.509745	0.202765	0.124187	0.140745	0	0	0.118979	0.746662	0.355462	0.336352	0.388859	0.742514	0.728491	0.405262	0.639956	0.115219	0.114767	0.20758	0.381648
NODE_240319	0.210342	0.326058	0.479437	0.52397	0.294777	0.267471	0.770617	0.299671	0.454629	0.939837	0.477771	0.360848	0.394574	1.25356	0.39416	0.402255	0.611122	0.525462	0.262921	0.581819	0.498147	0.252504	0.635752	0.747757	0.437437	0.56422	0.372845	0.339826	0.125849	0.706428	0.49154	0	0.64073	0	0.77578	0.472894	0.343749	0.295989	0.333888	0.666897	0	0.27537	0.291961	0.446283	0.207781	0.331369	0.327664	0.236513	0.396719	0.942928	0.896302	0.916804	0.944254	0	0.608294	0.248375	0.985216	0.121041	0.133273	0.713874	0.639996	0.829411	0.224234	0.25924	0.594011	1.01989	0.270174	0.639956	0.460875	0.459067	0.31137	0.763296
NODE_245221	0	0.163029	0.159812	0	0.147389	0	0	0	0	0	0	0	0.394574	0	0.262773	0	0	0	0.262921	0	0.166049	0.126252	0	0.213645	0	0	0	0	0.125849	0	0.0983079	0.235509	0	0	0.155156	0	0.229166	0	0	0.133379	0	0	0	0.111571	0.311671	0	0	0	0	0	0.199178	0	0.0944254	0	0	0	0	0	0	0	0	0	0	0.25924	0	0	0	0	0	0	0	0.127216
NODE_243831	0.631027	0.326058	0	0.698627	0.442166	0.401207	0.128436	0.449506	0.303086	1.1278	0.955543	0.721696	0.657623	0.626779	0.262773	0	0.763903	0.525462	1.05168	0.349091	0.332098	0.505009	0.529793	0.85458	0.874875	0.423165	0.372845	0.113275	0.251698	0.235476	0.49154	0.471019	0.480547	0.631456	0.465468	0.35467	0.572915	0.887966	0.222592	0.133379	0.606292	0.550739	0.437942	0.446283	0.623342	0.662738	0.327664	0.236513	0.264479	0.235732	0.497946	0.687603	0.472127	0.509745	0.101382	0.248375	0.28149	0.484164	0.266547	0.356937	0.53333	0.236975	0.224234	0.388859	0.297005	0.582793	0.405262	0.383974	0.345656	0.573833	0.622739	0.254432
NODE_174200	0.210342	0.326058	0.319625	0.698627	0.147389	0.936149	0.128436	0.299671	0.757716	0.187967	0.318514	0.541272	0.789148	0.376067	0.131387	1.34085	0.305561	0.262731	0.525842	0.581819	0.996295	0.252504	0.741711	0.213645	0.291625	0.141055	1.11853	0.339826	0.125849	0.353214	0.294924	0.235509	0.160182	0	0.620624	0.118223	0.229166	0.295989	0.333888	0.400138	0.454719	0.413055	0.583922	0.334712	0.623342	0.110456	0.327664	0.35477	0.528959	0.117866	0.298767	0.573003	0.660978	0.305847	0.101382	0.372562	0.422235	0	0.533094	0.118979	0.426664	0.710924	0.224234	1.03696	0.445508	1.01989	0.405262	0.383974	0.460875	0.3443	0.20758	0.63608
NODE_260355	1.26205	0.163029	0.63925	0	0.294777	0.267471	0.385309	0.449506	0.303086	0.375935	0.796286	0.90212	0.526099	0.250711	0.39416	0.536339	0.916684	0.656828	0.657303	0.465455	0.332098	0.378756	0.741711	0.320467	0.145812	0.705275	0.74569	0.453101	0.377547	0.470952	0	0.235509	0.480547	0.420971	0.155156	0.35467	0.572915	0.591978	0.556481	0.133379	0.303146	0.27537	0.583922	0.111571	0.415561	0.331369	0.436886	0.118257	0.396719	0.353598	0.497946	0.687603	0.566552	0.407796	0.608294	0.745124	0.140745	0.242082	0	0.475916	0.639996	0.236975	0.224234	0.518479	1.33652	0.437094	0	0.895939	0.230438	0.573833	0.51895	0.508864
NODE_227771	0.631027	0.163029	0.159812	0	0.442166	0.401207	0.256872	0.149835	0.606173	0	0.477771	0	0.263049	0.376067	0.262773	0.670424	0.458342	0.394097	0.262921	0.465455	0.332098	0.252504	1.2715	0.320467	0.437437	0.56422	0.621408	0.453101	0.125849	0.470952	0.196616	0.235509	0.64073	0.420971	0.310312	0.35467	0.229166	0.394652	0.333888	0.133379	0.151573	0.413055	0.583922	0.780995	0.519451	0.220913	0.436886	0.118257	0.528959	0.353598	0.597535	0.687603	0.283276	0.305847	0.304147	0.372562	0.28149	0.605205	0.799641	0.356937	0.319998	0.829411	0.560586	0.648099	0.148503	0.874189	0.135087	0.511965	0.230438	0.3443	0.20758	0.508864
NODE_248873	0.841369	1.46726	1.11869	0.52397	0.589554	1.20362	0.770617	1.64819	1.21235	1.31577	1.1148	0.90212	1.0522	1.25356	0.78832	1.60902	1.52781	1.18229	1.44607	0.93091	1.16234	0.505009	1.90726	1.28187	0.291625	0.987386	1.3671	0.906203	1.25849	1.17738	1.76954	0.942037	1.76201	1.4734	1.08609	0.591117	1.375	1.08529	0.667777	0.800277	1.21258	1.10148	0.875883	1.22728	1.45446	0.994107	0.546107	1.06431	0.661199	1.29653	1.49384	1.0314	0.755403	0.917541	1.11521	0.620937	0.844471	0.363123	1.19946	0.951832	1.38666	1.06639	0.560586	1.16658	0.742514	1.16559	1.62105	1.02393	0.691313	1.0329	0.934109	1.01773
NODE_217864	0	0.489087	0.799062	1.2226	0.884331	1.06988	1.28436	0.149835	0.606173	0.939837	2.2296	1.08254	1.18372	0.501423	0.39416	1.20676	1.06946	1.44502	1.57753	0.93091	0.830246	1.01002	2.11917	0.320467	0.145812	0.423165	0.994253	0.453101	1.38434	0.58869	0.786464	1.53081	1.12128	0.631456	1.08609	1.30046	0.229166	0.591978	0.779073	1.20042	1.6673	0.550739	0.729903	1.00414	0.415561	1.21502	0.655329	0.35477	1.58688	0.58933	0.597535	0.573003	0.660978	0.305847	0.709677	0.248375	0.844471	1.21041	0.39982	0.475916	0	0.473949	0.78482	0.518479	0.297005	1.01989	0.540349	0.127991	0.806532	0.573833	0.41516	0.890512
NODE_209263	0	0	0	0	0	0	0	0	0	0	0	0.180424	0.131525	0	0	0	0.458342	0	0.131461	0	0.166049	0.126252	0.211917	0	0	0	0	0	0	0	0.0983079	0.117755	0	0	0	0	0	0.0986629	0.111296	0.133379	0	0	0	0	0.311671	0	0	0	0	0	0	0.114601	0	0	0	0	0	0	0	0.237958	0	0	0	0.12962	0	0	0.135087	0	0	0.114767	0	0
NODE_209261	1.05171	0.489087	0.319625	0.52397	1.3265	0.534942	0.642181	0.149835	1.0608	0.375935	0.955543	0.721696	1.18372	1.1282	1.05109	1.60902	1.22224	1.18229	0.788763	0.814546	0.166049	0.757513	0.847669	0.640935	0.874875	0.56422	0.621408	0.339826	0.503397	0.58869	0.688156	0.588773	0.480547	0.631456	0.620624	0.709341	0.687498	0.493315	1.00167	1.33379	0.757865	0.826109	0.875883	1.11571	0.831122	0.88365	0.327664	0.591283	0.661199	1.65012	0.697124	1.0314	0.472127	0.509745	0.304147	0.248375	0.985216	0.363123	0.533094	0.118979	0.853328	1.06639	0.672703	1.16658	0.891016	1.45698	0.540349	0.511965	0.576094	0.803367	0.41516	0.63608
NODE_199092	21.8756	26.7367	27.0083	19.0376	48.6382	61.9196	32.3659	29.6674	39.8559	26.8793	65.7732	39.152	65.6308	105.048	67.4014	84.8757	116.877	85.9131	111.084	87.3892	103.615	85.2202	94.833	75.844	33.8285	40.4828	43.3743	33.7561	44.5506	55.4546	58.3949	44.7468	43.89	37.8874	36.9271	29.5559	60.3853	52.094	57.7627	69.7575	68.511	56.7262	68.3189	51.7688	67.4248	59.0941	57.4505	63.622	40.0686	34.8883	38.043	28.9939	35.5039	15.904	27.0691	16.1444	37.4382	32.1969	33.5849	29.3878	46.613	44.7882	37.7835	63.2544	46.3329	69.498	58.0875	40.4452	58.992	71.0406	45.0448	48.4693
NODE_226483	0.841369	0.326058	0	0	0.442166	1.06988	0.642181	0.149835	0	0.375935	0.159257	0.180424	0.657623	0.626779	0.656933	0.670424	0.611122	1.05092	1.70899	0.349091	0.166049	0.883765	0.847669	0.534112	0.145812	0.705275	0.372845	0.339826	0.503397	0.353214	0.196616	0.706528	0.961095	0.631456	0.930936	0.236447	0.114583	0.690641	0.890369	0.133379	0.757865	0.826109	0.437942	1.00414	0.831122	0.88365	0.436886	0	0.264479	0	0.398356	0.458402	0.377702	0.407796	0.304147	0.372562	0.28149	0.363123	0.932914	0.475916	0.746662	0.355462	0.448469	0.518479	0.297005	1.16559	0.270174	0.639956	0.345656	0.6886	0.41516	0.63608
NODE_264784	1.26205	0.652115	0.799062	0.52397	0.442166	0.267471	0.385309	0	0.606173	0.375935	0.318514	0.360848	0.657623	0.752134	0.78832	0.402255	0.458342	0.525462	0.525842	0.581819	0.996295	0.252504	0.847669	0.320467	0.874875	0.423165	0.994253	0.792927	0.503397	0.353214	0.49154	1.53081	0.320365	1.05243	0.155156	0.472894	0.572915	0.986629	0.890369	0.666897	0.454719	0.963794	0.583922	0.557854	0.519451	0.662738	0.327664	0.591283	1.05792	0.707196	1.29466	0.573003	0.566552	0.713643	0.40553	0.372562	0.422235	0.484164	0.266547	0.475916	0.639996	0.473949	0.448469	0.388859	0.594011	0.728491	0.675436	0.127991	0.460875	0.114767	0.622739	0.254432
NODE_260587	0.631027	0.489087	1.2785	0.349314	1.03172	1.20362	0.899054	0.599341	1.36389	2.44358	1.1148	0.721696	0.657623	0.752134	0.39416	0.26817	1.06946	0.394097	1.05168	1.16364	0.830246	1.13627	1.2715	0.640935	0.58325	0.705275	0.497127	0.566377	1.00679	0.58869	0.786464	0.824283	0.480547	0.631456	1.08609	0.236447	1.03125	0.986629	0.445185	0.800277	1.21258	0.826109	0.729903	1.00414	0.415561	0.552281	1.09221	0.473026	0.661199	0.353598	0.796713	0.687603	0.566552	0.611694	0.608294	0.372562	0.844471	0.484164	0.533094	0.475916	0.639996	0.829411	0.672703	0.518479	1.18802	1.16559	1.62105	0.767947	0.576094	0.803367	0.934109	0.508864
NODE_235264	0	0.489087	0	0.174657	0.884331	0.802413	0.642181	0.149835	0.757716	0.187967	1.43331	0.360848	0.920673	0.501423	0.39416	0.804509	0.611122	0.525462	1.18314	0.581819	0.664196	0.631261	0.529793	0.320467	0.145812	0.141055	0.124282	0.453101	1.00679	0.706428	0.983079	0.706528	0.800912	0.631456	0.77578	0.591117	0.687498	0.0986629	0.222592	1.06704	0.454719	0.688424	0.875883	0.669425	1.0389	0.662738	0.873772	0.827796	0.528959	0.471464	0.398356	0.916804	0.188851	0.917541	0.202765	0.620937	0.703726	0.484164	0.666367	0.951832	0.53333	0.473949	0.560586	0.388859	1.03952	1.31128	0.135087	0.895939	0.576094	0.573833	0.31137	0.890512
NODE_209923	0.210342	0.326058	0.63925	0	0.589554	0.534942	0.256872	0.299671	0.757716	0.375935	1.1148	0.541272	0.920673	0.87749	0.131387	0.938594	0.611122	0.525462	0.657303	0.349091	0	0.378756	0.741711	0.320467	0.291625	0.56422	0.372845	0.566377	0.503397	0.353214	0.393232	0.235509	0.64073	0.420971	0.310312	0.236447	0.687498	0.986629	0.222592	0.666897	0.606292	0.137685	0.583922	0.669425	0.311671	0.552281	0.327664	0.35477	0.528959	0.117866	0.199178	0.229201	0.472127	0.203898	0.506912	0.248375	0.844471	0.242082	0.266547	0.237958	0.746662	0.829411	0.560586	0.25924	0.445508	0.437094	0.405262	0.767947	0.576094	0.3443	0.31137	0.890512
NODE_242272	1.05171	0.978173	0.479437	0.52397	0.442166	0.534942	0.899054	0.449506	0.909259	0.939837	0.477771	0.180424	0.263049	0.376067	0.525547	0.804509	1.06946	0.394097	0.920224	0.581819	0.332098	0.126252	0.529793	0.640935	0.729062	0.846331	0.497127	0.679652	0.251698	0.353214	0.688156	0.942037	0.480547	0.210485	0.310312	0	0.458332	0.690641	0.445185	0.800277	0.454719	0.137685	0.145981	1.11571	0.207781	0.110456	0.546107	0.236513	0.925678	0.471464	0.497946	0.687603	0.188851	0.407796	0.202765	0.496749	0	0.121041	0.266547	0.951832	0.319998	0.118487	0.224234	0.25924	0.594011	1.60268	0.405262	0.255982	0.345656	0.3443	0.41516	0.381648
NODE_251232	0	0.652115	0.63925	0.52397	1.03172	0.267471	0.770617	0.599341	0.454629	0.375935	1.75183	0.541272	0.657623	1.37891	0.78832	0.670424	1.22224	0.788193	0.788763	1.28	1.32839	1.01002	0.953628	1.06822	0.145812	0.846331	0.372845	0.679652	0.755095	0.706428	1.1797	0.706528	0.480547	1.05243	0.77578	0.472894	0.572915	1.18396	0.222592	0.666897	0.909439	0.413055	0.583922	0.892566	0.831122	1.21502	0.873772	0.591283	1.05792	0.471464	0.995891	0.229201	0.755403	0.203898	0.709677	0.869311	0.844471	0.484164	0.39982	0.237958	0.853328	0.710924	0.560586	0.648099	0.742514	1.01989	0.675436	0.767947	0.691313	0.6886	0.41516	0.763296
NODE_234247	0.420684	0.326058	0.319625	0.52397	0.294777	0.401207	0	0.149835	0.303086	0.187967	0.477771	0.360848	0.263049	0.626779	0.525547	0.26817	0.916684	0.262731	0.525842	0.232728	0.498147	0.126252	0.741711	0.42729	0.145812	0.28211	0.372845	0.679652	0.377547	0	0.393232	0.353264	0	0.210485	0.465468	0.118223	0.343749	0.197326	0.222592	0.133379	0.303146	0.137685	0.291961	0.111571	0.311671	0	0.327664	0	0.264479	0.235732	0.497946	0.343802	0.566552	0.203898	0.202765	0.496749	0	0.363123	0.133273	0.475916	0.426664	0.355462	0.112117	0.25924	0	0.291396	0.675436	0.127991	0.115219	0.114767	0.41516	0.63608
NODE_288893	0.420684	0.326058	0.958875	0	0.294777	0.267471	0.256872	0.149835	0	0.187967	0.318514	0.360848	0.394574	0.125356	0.262773	0.26817	0.305561	0.131366	0.262921	0.232728	0.830246	0.126252	0.529793	0.213645	0.291625	0	0.124282	0.339826	0.251698	0.235476	0.0983079	0.353264	0.320365	0	0.155156	0.118223	0.114583	0.295989	0.111296	0.133379	0.454719	0.137685	0.291961	0.111571	0.415561	0	0.109221	0.118257	0.528959	0.117866	0.0995891	0.114601	0.566552	0.509745	0.101382	0.372562	0.140745	0.242082	0.266547	0.118979	0.53333	0.236975	0.112117	0.12962	0.742514	0.437094	0.135087	0.255982	0.345656	0.229533	0.51895	0.254432
NODE_240815	0	0	0.319625	0.52397	0.442166	0.267471	0.513745	0.299671	0	0.939837	0.159257	0.360848	0.131525	0.626779	0	0.670424	0	0.262731	0.394382	0.232728	0.166049	0.126252	0.423835	0.106822	0.145812	0.141055	0.372845	0	0.251698	0.58869	0.589848	0.117755	0.320365	0.631456	0.155156	0.472894	0.229166	0.789304	0.556481	0.133379	0.151573	0.27537	0.583922	0.669425	0.415561	0.662738	0.218443	0.35477	0.264479	0.235732	0.398356	0.343802	0.472127	0.203898	0.40553	0.372562	0	0.121041	0.266547	0.475916	0.319998	0.355462	0.224234	0.12962	0	0.582793	0.540349	0.383974	0.345656	0.114767	0.20758	0.254432
NODE_264561	1.26205	0.815144	0.958875	0.698627	0.884331	0.936149	0.513745	0.299671	0.454629	0.375935	0.159257	0.541272	0.526099	1.50427	1.05109	0.134085	0.305561	0.788193	0.920224	0.814546	0.996295	0.378756	0.741711	0.640935	0.437437	0.423165	0.869971	0.792927	0.251698	0.58869	0.393232	0.588773	0.320365	0	0.77578	0.236447	0.343749	0.394652	0.556481	0.266759	0.454719	0.27537	0.875883	0.557854	0.311671	0.331369	1.09221	1.06431	0.528959	0.353598	0.597535	0.229201	0.472127	0.407796	0.40553	0.372562	0.28149	0.605205	0.533094	0.356937	0.106666	0.473949	0.672703	0.777719	0	0.728491	0.135087	0.383974	0.230438	0.229533	0.622739	0.508864
NODE_256050	0.210342	0.652115	0.319625	0.174657	0.736943	0.267471	0.899054	0.599341	0.606173	0	0.477771	0.360848	0.263049	0.501423	0.39416	0.670424	0.458342	0.394097	0.262921	0.581819	0.498147	0.378756	0.211917	1.06822	0.729062	0.56422	0.124282	0.679652	0.503397	0.117738	0.0983079	0.117755	0.320365	0.210485	0.620624	0.591117	0.572915	0.295989	0.111296	0.400138	0.606292	0.27537	0.729903	0.334712	0.623342	0.662738	0.655329	0.473026	0.264479	0.235732	0.298767	0.687603	0.472127	0.203898	0.304147	0.124187	0.140745	0.121041	0.39982	0.356937	0.106666	0.829411	0	0.777719	0.594011	0.582793	0.675436	0.383974	0.460875	0.918133	0.41516	0.63608
NODE_160161	0.841369	0.326058	0.159812	0.174657	0.442166	0.401207	0	0.149835	0.151543	0.751869	0.477771	0.180424	0.131525	0.87749	1.05109	0.402255	0.305561	0.394097	0.262921	0.349091	0	0.631261	0.423835	0.85458	0	0.141055	0.621408	0.453101	0	0.824166	0.196616	0.353264	0.64073	0.420971	0.465468	0.35467	0.343749	0.493315	0.333888	0.133379	0.454719	0	0.291961	0.446283	0.727232	0.552281	0.436886	0.591283	0	0	0.298767	0.229201	0.283276	0.203898	0.304147	0.248375	0.140745	0.363123	0.133273	0	0.106666	0.118487	0.448469	0.25924	0.445508	0.291396	0.810523	0.127991	0.115219	0.6886	0.622739	0
NODE_229244	0.210342	0.163029	0.159812	0.349314	0.442166	0.267471	0.256872	0	0.303086	0	0.318514	0	0.657623	0.626779	0.525547	0.402255	0.152781	0.788193	0.657303	0.116364	0.664196	0.252504	0.635752	0.42729	0.437437	0.141055	0.74569	0.453101	0.377547	0.353214	0.294924	0.824283	0	0.210485	0.155156	0	0.229166	0.295989	0.222592	0.400138	0.303146	0.27537	0.291961	0.223142	0.727232	0.220913	0.327664	0.35477	0.264479	0.235732	0.298767	0.343802	0.0944254	0	0.304147	0.620937	0.422235	0.484164	0	0.356937	0.53333	0.355462	0.336352	0.518479	0.891016	0.582793	0.135087	0.383974	0.345656	0.114767	0.41516	0.127216
NODE_243614	0.420684	0	0.159812	0.349314	0.147389	0.133736	0.256872	0.599341	0.454629	0.375935	0.159257	0.180424	0.394574	0.626779	0.262773	0.670424	0.611122	0.525462	0	0.465455	0.166049	0.252504	0.211917	0.747757	0.729062	0	0.497127	0.792927	0.377547	0.353214	0.196616	0.471019	0.64073	0	0.77578	0.35467	0.229166	0.197326	0.222592	0.133379	0.303146	0.137685	0.729903	0.223142	0.935013	0.220913	0.436886	0.118257	0.264479	0.58933	0.199178	0.573003	0.755403	0.101949	0	0.620937	0.140745	0.484164	0.266547	0.237958	0.426664	0.355462	0.224234	0.388859	0.297005	0.437094	0	0.767947	0.460875	0.459067	0.10379	0.381648
NODE_258447	0.420684	0.163029	0	0.174657	0	0.133736	0.513745	0.149835	0.151543	0	0.477771	0	0.526099	0.501423	0.78832	0.938594	0.305561	0.131366	0.394382	0.349091	0.498147	0.378756	0.423835	0.213645	0.437437	0	0.497127	0.226551	0.125849	0.353214	0.688156	0.235509	0.160182	0.631456	0.310312	0.591117	0.802081	0.197326	0.111296	0.266759	0	0.27537	0.437942	0.780995	0.10389	0.331369	0.218443	0.473026	0.13224	0.353598	0.199178	0.229201	0.188851	0.305847	0	0.248375	0	0.242082	0.266547	0.237958	0.319998	0.118487	0.336352	0.25924	0.297005	0.291396	0.540349	0.255982	0.230438	0	0.41516	0
NODE_255783	0.210342	0.489087	0.479437	0.349314	0.442166	0.401207	0.256872	0.299671	0.303086	0.375935	0.637029	0.180424	0.263049	0.250711	0.39416	0.134085	0.305561	0.525462	0.657303	0.465455	0.664196	0.883765	0	0.534112	0.145812	0.28211	0.124282	0.226551	0.377547	0.353214	0.393232	0.235509	0	0.210485	0.310312	0.118223	0.229166	0.197326	0.445185	0.400138	0	0.550739	0.437942	0.334712	0.207781	0.110456	0.327664	0.473026	0.396719	0.235732	0.199178	0.343802	0.566552	0.101949	0.608294	0.372562	0.28149	0.605205	0.39982	0.118979	0.213332	0.592437	0.112117	0.388859	0.742514	0.728491	0.270174	0.767947	0.576094	0.229533	0.20758	0
NODE_253972	0.210342	0.163029	0.319625	0.349314	0.294777	0.267471	0.128436	0.149835	0.151543	0.751869	0.159257	0.180424	0.394574	0.752134	0.131387	0.134085	0.152781	0.788193	0.525842	0.349091	0.332098	0.252504	0.635752	0.213645	0.58325	0.423165	0.372845	0.226551	0.125849	0.353214	0.294924	0.942037	0	0	0.310312	0.236447	0.114583	0.295989	0.556481	0.266759	0	0.27537	0	0.557854	0.207781	0.331369	0.218443	0.35477	0.396719	0.353598	0.597535	0.229201	0.472127	0.305847	0.202765	0.496749	0	0	0.133273	0.356937	0.213332	0.592437	0.224234	0.25924	0.297005	0.291396	0.135087	0.255982	0	0.459067	0.20758	0
NODE_235142	0.210342	0.163029	0.319625	0.174657	0.147389	0.267471	0	0.299671	0.757716	0.939837	0.796286	0.360848	0.920673	0.501423	0.262773	0.26817	0.305561	0.525462	0.262921	0.698183	0.332098	0.378756	1.05959	0.534112	0.145812	0.141055	0.372845	0.113275	0.755095	0.353214	0.688156	0.117755	0.64073	0.841942	0.465468	0.945788	0.229166	0.493315	0.111296	0.266759	0.303146	0.413055	0.437942	0.111571	0.623342	0.88365	0.655329	0.709539	0.793438	0.707196	0.0995891	0.458402	0.0944254	0.101949	0.101382	0.993499	0	0.847287	0.266547	0.713874	0.213332	0.236975	0.448469	0.25924	0.445508	0.437094	0.270174	0.127991	0.460875	0.573833	0.41516	0.763296
NODE_262156	1.05171	0.815144	0.159812	0.52397	0.442166	0.534942	0.899054	0.899012	0.303086	0.187967	0.637029	0.180424	0.263049	0.501423	1.18248	0.670424	0.458342	0.656828	1.05168	0.93091	0.498147	0.757513	0.847669	0.42729	0	0.28211	0.74569	0	0.629246	0.353214	0.294924	0.824283	0.160182	1.26291	0.930936	0.35467	0.458332	0.690641	0.556481	0.800277	0.454719	0.550739	0.729903	0.446283	0.207781	0.331369	0.655329	0.35477	0.264479	0.58933	0.597535	0.687603	0.944254	0.407796	0.304147	0.745124	0.140745	0.363123	0	0.594895	0.426664	0.473949	0.448469	0.518479	0.297005	0.291396	0.540349	0.511965	0.115219	0.459067	0.726529	0.508864
NODE_235174	0	0.163029	0.159812	0	0.147389	0.936149	0.385309	0.149835	0.151543	0	0.159257	0.180424	0.263049	0.250711	0.39416	0.804509	0	0.394097	0.262921	0.581819	0.498147	0.378756	0.529793	0.747757	0.291625	0.28211	0.74569	0.113275	0.251698	0.235476	0.393232	0.353264	0.160182	0.631456	0.155156	0.35467	0.229166	0.591978	0.333888	0.133379	0.454719	0.413055	0.291961	0.223142	0.311671	0.220913	0.546107	0.35477	0.396719	0.825062	0.199178	0.458402	0.0944254	0.203898	0.101382	0.372562	0.140745	0.605205	0	0.356937	0.319998	0.710924	0.336352	0.25924	0.445508	0.437094	0.405262	0	0.460875	0.3443	0.20758	0.381648
NODE_268451	0.210342	0.163029	0.479437	0.52397	0.442166	0.401207	0.513745	0	0.303086	0.939837	0.637029	0	0.394574	0.501423	0.262773	0.134085	0.458342	0.656828	0.394382	0.581819	0.830246	0.378756	0.847669	0.961402	0.291625	0.28211	0.248563	0.453101	0.125849	0.58869	0.393232	0.471019	0	0.210485	0.465468	0.35467	0.458332	0.493315	0.556481	0.666897	0.606292	0.27537	0.437942	0.334712	0.311671	0.331369	0.218443	0.236513	0.264479	0.353598	0.697124	0.114601	0.377702	0.203898	0.202765	0.869311	0	0.484164	0.133273	0.237958	0.106666	0.355462	0.448469	0.388859	0.297005	0	0.405262	0.255982	0.576094	0.459067	0.20758	0.508864
NODE_257941	0.210342	0	0	0.349314	0.147389	0.401207	0.128436	0.299671	0.303086	1.1278	0.477771	0	0.263049	0.752134	0.39416	0.402255	0	0.788193	0.262921	0.93091	0.996295	0.378756	0.423835	0.534112	0.291625	0.423165	0.372845	0.792927	0.755095	0.470952	0.196616	0.471019	0.320365	0.631456	0.77578	0.236447	0.458332	0.591978	0.333888	0.266759	0.303146	0.27537	0.145981	0.669425	0.415561	0.220913	0.218443	0.35477	0.13224	0.942928	0.497946	0.458402	0.944254	0.101949	0.608294	0.248375	0.28149	0.484164	0.39982	0.356937	0.319998	0.473949	0.112117	0.518479	0.445508	0	0.675436	0.383974	0.576094	0.229533	0.51895	0.127216
NODE_274439	0.210342	1.63029	0.319625	0.349314	0.147389	0.267471	0.899054	0	0.454629	0.375935	0.159257	0.541272	0.394574	0.250711	0.656933	0.402255	0.305561	0.525462	0.657303	0.581819	0.664196	0.505009	0.423835	0.213645	0.145812	0.423165	0.497127	0.339826	0.503397	0.824166	0.589848	0.353264	0.480547	0	0.620624	0.35467	0.343749	0.197326	0.111296	0.400138	0.151573	0.27537	0.583922	0.669425	0	0.331369	0.655329	0.473026	0.396719	0.471464	0.597535	1.0314	0.377702	0.611694	0.101382	0	0.140745	0.242082	0.39982	0.594895	0.426664	0.355462	0.336352	0.25924	0.445508	0.291396	0.270174	0.255982	0.345656	0.229533	0.41516	0.254432
NODE_253970	0.841369	0.326058	0.159812	0	0.589554	0.534942	0.385309	0.299671	0.454629	0.751869	0.955543	0.360848	0.657623	0.752134	0.525547	0.670424	0.152781	1.31366	0.131461	0.814546	0.332098	0.883765	0.847669	0.747757	0.58325	0.28211	0.621408	0.113275	0.251698	0.824166	0.393232	0.353264	0	0.631456	0.465468	0.35467	0.572915	0.591978	0.445185	0.933656	0.757865	0.137685	0.437942	0.446283	0.311671	0.662738	0.546107	0.709539	0.264479	0.353598	0.597535	0.573003	0.944254	0.611694	0.811059	0.496749	0.140745	0.484164	0.39982	0.237958	0.746662	0.236975	0.448469	0.25924	0.594011	0.145698	1.21578	0.767947	1.15219	0.803367	0.622739	0.127216
NODE_278203	0.420684	0.326058	0.319625	0.698627	0	0.668678	0.385309	0.299671	0.151543	0.563902	0.477771	0.180424	0.526099	0.501423	0.656933	0.536339	0.611122	0.131366	0.394382	0.581819	1.32839	0.631261	1.16555	0.747757	0.437437	0.56422	0.497127	0.566377	0.503397	0.235476	0.196616	0.235509	0.64073	0.210485	0.310312	0.236447	0.458332	0.394652	0.222592	0.133379	0.606292	0.27537	0.291961	0.557854	0.207781	0.552281	0.327664	0.709539	0.396719	0.825062	0.298767	0.687603	0.283276	0.815592	0.506912	0.620937	0.422235	0.121041	0.39982	0.475916	0.106666	0.473949	0.448469	0.25924	0.742514	0.291396	0.270174	0.767947	0.576094	0.459067	1.14169	0.381648
NODE_282365	0.420684	0.489087	0.159812	0.52397	0	0.401207	0.256872	0.149835	0.151543	0.751869	0.159257	0	0.394574	0.250711	0.39416	0.402255	0.458342	0.262731	0.262921	0.232728	0.830246	0	0.317876	0.640935	0	0.423165	0.372845	0.339826	0.251698	0.706428	0.294924	0.353264	0.480547	0	0.465468	0.236447	0.114583	0.690641	0.222592	0.800277	0.151573	0.550739	0.437942	0.334712	0.415561	0.552281	0.546107	0.591283	0.528959	0.353598	0.796713	0.687603	0.566552	0.305847	0.101382	0.248375	0.140745	0.363123	0.533094	0.832853	0.213332	0.473949	0.448469	0	0.445508	0	0.540349	0.255982	0.92175	0.229533	0.726529	0.127216
NODE_265444	0.631027	0	0.319625	0.174657	0.442166	0.133736	0	0.149835	0	0.751869	0	0.541272	0	0.125356	0.39416	0	0	0	0	0	2.65679	0.505009	0	0	0	0.987386	0	0	0.377547	0	0	0	0	2.31534	0	0	0	0	0.445185	0.400138	0	0	0	0	0	0.662738	0	0.118257	0	0	0	0.229201	0	0	0	0	0.140745	0	0.133273	0	0	0	0	0	0	0	0	0	0	0	0	0
NODE_265475	0.631027	0	0	0	0.147389	0.133736	0	0.599341	0	0.939837	0	0.180424	0	0	0.131387	0	0	0	0	0	2.98888	0.757513	0	0	0	0.705275	0	0.113275	0.251698	0	0	0	0	1.05243	0	0	0	0	0	0.133379	0	0	0	0	0	0.662738	0	0	0	0	0	0.114601	0	0.101949	0	0	0	0	0.133273	0	0	0	0	0	0	0	0	0	0	0.114767	0	0
NODE_148448	0.631027	0.163029	0.63925	0	0.294777	0.133736	0	0.449506	0	0.939837	0	0.360848	0.394574	0.250711	0.78832	0	0	0	0	0	3.48703	1.13627	0	0	0	1.55161	0.124282	0.113275	1.13264	0	0	0	0	3.15728	0	0	0.114583	0	0.222592	0.266759	0	0	0	0	0	1.32548	0	0	0.264479	0	0	0.343802	0.0944254	0.101949	0	0	0	0	0	0	0	0.355462	0	0	0.148503	0	0	0	0	0.114767	0	0
NODE_249903	1.68274	0	0.799062	0.52397	0.442166	0	0.128436	0.749176	0	1.31577	0.159257	0.360848	0	0	0.78832	0	0.152781	0	0	0	6.30987	1.13627	0	0	0	1.97477	0	0	1.13264	0	0	0	0	4.20971	0	0.118223	0	0	0	0.266759	0	0.137685	0	0	0	0.773194	0	0.118257	0.264479	0	0	0	0	0.203898	0	0	0	0	0	0	0.106666	0.473949	0	0.12962	0	0	0	0	0	0	0	0
NODE_242316	0.841369	0	0.479437	0	0.589554	0.133736	0.128436	0.149835	0	2.06764	0	0.180424	0	0.125356	0.525547	0	0	0	0	0	3.32098	1.26252	0	0.106822	0	1.55161	0	0	0.377547	0	0	0	0	2.73631	0	0	0	0	0.222592	0.133379	0	0	0	0	0	1.21502	0	0	0	0	0	0.114601	0	0.101949	0.101382	0	0	0	0.133273	0	0	0.118487	0	0	0	0.145698	0	0	0	0.114767	0	0
NODE_238032	4.62753	0.163029	1.43831	0	1.03172	0	0	3.14654	0	4.32325	0.477771	0.541272	0	0.626779	3.41605	0.134085	0.152781	0	0.525842	0	17.6012	3.28256	0	0	0	7.89908	0	0.226551	4.27887	0.235476	0.0983079	0	0	12.6291	0	0.118223	0.458332	0.197326	1.00167	2.13407	0.151573	0	0	0	0	6.18555	0.218443	0.118257	0.13224	0	0	0.458402	0.0944254	0.815592	0.202765	0	0	0	0.133273	0	0.106666	0.473949	0.112117	0	0.148503	0.145698	0	0	0.230438	0.114767	0.10379	0.127216
NODE_247595	1.05171	0	0.159812	0	0.294777	0	0	0.449506	0	0.375935	0	0.180424	0.131525	0	0.525547	0	0	0	0	0.116364	3.15493	0.378756	0	0	0	1.55161	0.124282	0	0.503397	0	0	0	0.160182	2.73631	0	0	0	0	0.222592	0.266759	0	0	0	0	0	0.552281	0	0	0	0	0	0	0	0.101949	0	0	0	0	0.266547	0	0	0.118487	0	0	0.148503	0	0	0	0	0.114767	0	0
NODE_242173	1.68274	0.163029	0.479437	0	0.294777	0	0.385309	1.34852	0.151543	1.1278	0.318514	0.541272	0	0.250711	1.18248	0	0	0	0	0	4.98147	1.26252	0	0.106822	0	2.25688	0	0.339826	1.88774	0	0.0983079	0.117755	0.160182	6.52505	0.155156	0	0	0.197326	0.890369	0	0	0	0.145981	0.223142	0	2.20913	0.109221	0.709539	0.13224	0	0.0995891	0.343802	0.0944254	0.101949	0	0	0	0	0.133273	0	0.106666	0	0.112117	0	0.148503	0	0	0	0	0.229533	0	0
NODE_251786	4.20684	0	0.958875	0.52397	0	0.133736	0.128436	2.69703	0.151543	2.44358	0.159257	0.721696	0	0.125356	2.10219	0.134085	0	0	0	0.116364	8.30246	2.39879	0	0.106822	0	1.97477	0.124282	0.113275	1.88774	0.117738	0	0	0.320365	8.84039	0	0.118223	0.114583	0.0986629	0.556481	1.06704	0	0	0.145981	0	0.10389	3.09278	0.109221	0.236513	0.13224	0.117866	0	0.458402	0	0.713643	0	0.124187	0	0	0.266547	0.118979	0.106666	0.592437	0.224234	0	0	0.145698	0.135087	0	0	0	0.10379	0
NODE_175066	0.841369	0	0.958875	0.174657	0.147389	0	0.128436	0.749176	0.151543	0.187967	0	0.541272	0	0.125356	0.919707	0	0	0	0.131461	0	3.98518	1.38877	0	0	0.291625	1.55161	0.124282	0.113275	1.00679	0.117738	0	0.117755	0	3.15728	0	0	0.114583	0	0.556481	0.133379	0	0	0	0	0.10389	1.10456	0.327664	0.35477	0	0	0	0.114601	0	0.203898	0	0	0	0	0	0	0	0.710924	0	0	0	0.145698	0	0.127991	0	0	0	0
NODE_263390	2.31376	0	0.63925	0.349314	0.294777	0	0	0.749176	0.151543	1.31577	0	0.360848	0	0.250711	1.44525	0	0	0	0	0	4.15123	0.505009	0	0	0.145812	1.69266	0	0.226551	1.38434	0	0	0	0	3.15728	0	0	0.114583	0	0.667777	0.266759	0	0	0	0	0	2.20913	0.109221	0.118257	0.13224	0	0	0	0	0.101949	0	0	0	0	0.133273	0	0.106666	0.355462	0	0.12962	0.148503	0	0	0	0	0	0	0
NODE_261675	0.841369	0	0.63925	0	0.294777	0	0	0.599341	0	2.06764	0	0.541272	0.131525	0.250711	1.70803	0	0.152781	0	0	0	4.64937	1.13627	0	0.106822	0	1.69266	0.124282	0.339826	0.503397	0	0	0	0	6.73553	0	0	0.114583	0	0.111296	0.533518	0.151573	0	0	0	0	2.43004	0.218443	0.118257	0.13224	0	0	0	0	0.509745	0	0	0	0	0.266547	0	0.319998	0.473949	0	0	0.148503	0	0.135087	0.127991	0.230438	0.114767	0	0
NODE_265812	1.4724	0	0.63925	0	0.589554	0	0.128436	0.899012	0	2.25561	0.159257	0.180424	0	0.376067	1.18248	0	0	0	0.131461	0	4.98147	0.757513	0	0.106822	0.145812	2.53899	0.124282	0.113275	0.755095	0	0	0	0.160182	4.63068	0	0	0.114583	0.0986629	0.667777	0.533518	0.151573	0	0	0	0	2.09867	0	0.118257	0	0.117866	0	0.114601	0	0.101949	0	0	0	0	0.533094	0	0	0.236975	0	0	0.148503	0.145698	0	0	0	0	0	0.127216
NODE_141179	2.10342	0	0.799062	0.174657	0.442166	0	0	1.49835	0.151543	4.13528	0.477771	0.721696	0.131525	0.501423	1.05109	0	0	0	0	0.116364	6.80801	1.01002	0	0	0	2.39794	0.248563	0.226551	1.76189	0.235476	0	0	0.160182	8.84039	0	0	0	0	0.445185	0.400138	0	0.137685	0	0	0.10389	2.20913	0.109221	0	0.13224	0.117866	0	0.229201	0	0.203898	0	0	0	0	0.133273	0	0.106666	0.236975	0	0.12962	0	0	0.135087	0	0.115219	0	0	0
NODE_239207	2.73445	0.163029	0.319625	0	0.294777	0	0	1.64819	0	1.50374	0.318514	0.360848	0	0.125356	1.05109	0	0	0.262731	0	0	6.97406	1.51503	0	0	0	2.96216	0.124282	0.226551	1.25849	0.235476	0	0.117755	0.160182	4.20971	0	0	0.458332	0.197326	0.222592	0.266759	0	0	0.291961	0	0	2.54049	0.218443	0.118257	0	0.353598	0	0.343802	0.283276	0.509745	0	0	0	0	0.133273	0	0	0.592437	0	0	0	0	0.270174	0	0	0.114767	0	0
NODE_274844	0.841369	0.163029	0.958875	0	0.147389	0	0	0.449506	0	0.375935	0.159257	0.180424	0	0	0.262773	0.134085	0	0	0	0	2.32469	0.631261	0	0	0.291625	0.846331	0.124282	0.226551	0.503397	0	0	0	0	2.73631	0	0	0	0	0.556481	0.266759	0	0	0.145981	0	0.10389	0.773194	0.109221	0.35477	0	0.117866	0	0	0	0.203898	0	0	0	0	0.266547	0	0.106666	0.236975	0	0	0	0	0	0	0	0	0	0
NODE_256888	2.52411	0	0.319625	0	0.294777	0	0.256872	1.34852	0	1.69171	0	0.541272	0	0	0.919707	0	0	0	0	0	5.97777	1.01002	0	0.106822	0	2.39794	0.124282	0.339826	0.880944	0.117738	0	0	0	5.26214	0	0.118223	0.114583	0	0.222592	0.400138	0	0	0.145981	0	0.10389	1.7673	0.327664	0.118257	0	0.117866	0	0.114601	0	0.305847	0.101382	0	0	0	0.266547	0	0.106666	0.236975	0	0	0	0.291396	0.135087	0	0.115219	0	0	0
NODE_264380	1.26205	0	0.799062	0	0.294777	0	0	1.04885	0	0.939837	0	0.541272	0	0	1.83941	0	0	0	0.131461	0	2.98888	1.01002	0	0	0	1.83372	0	0.113275	1.13264	0.117738	0	0.117755	0.160182	2.31534	0	0	0	0	0.222592	0.400138	0	0	0.291961	0	0	1.54639	0.327664	0.236513	0.13224	0	0	0	0	0.101949	0	0	0	0.121041	0.133273	0	0	0.473949	0	0	0	0.145698	0.135087	0	0	0	0	0
NODE_259095	2.31376	0	0.63925	0	0.589554	0.133736	0	1.79802	0.151543	2.44358	0.318514	0.721696	0.131525	0	0.919707	0	0	0	0	0.116364	7.30616	1.01002	0	0	0.145812	2.11583	0	0.566377	1.38434	0	0	0.117755	0	4.84117	0.155156	0.118223	0.114583	0	0.890369	0	0	0.137685	0.145981	0	0.10389	1.98821	0.109221	0.118257	0.13224	0	0	0.114601	0.188851	0.509745	0.101382	0.248375	0.140745	0	0.133273	0	0.106666	0.592437	0	0	0.148503	0	0	0	0.115219	0.229533	0.10379	0.127216
NODE_275122	1.4724	0	1.11869	0	0.294777	0	0	1.19868	0	1.87967	0.159257	0.360848	0.263049	0	1.05109	0	0	0	0	0	4.48333	1.51503	0	0	0	2.8211	0	0.566377	1.00679	0	0	0	0.160182	5.47262	0	0	0	0	0	0.533518	0	0	0.437942	0	0.207781	1.43593	0	0.118257	0	0	0	0.343802	0	0.407796	0.304147	0	0	0	0.266547	0	0.106666	0.118487	0	0	0	0	0	0	0	0	0	0
NODE_242069	1.68274	0	0.958875	0.174657	1.17911	0	0.128436	1.19868	0.151543	1.50374	0.477771	0	0	0.125356	0.78832	0.134085	0	0	0	0	7.80431	1.38877	0	0	0	2.8211	0.124282	0.226551	2.51698	0.353214	0	0	0	8.20893	0.155156	0	0.114583	0	0.111296	0.666897	0	0	0.145981	0.111571	0.207781	2.76141	0	0.35477	0.13224	0	0.0995891	0	0	0.203898	0	0	0	0	0	0	0.106666	0.710924	0	0	0	0.145698	0	0.127991	0.115219	0.114767	0.10379	0
NODE_173851	1.68274	0	0.63925	0	0.294777	0	0	0.899012	0	2.06764	0.159257	0.541272	0	0.250711	0.525547	0	0	0	0	0	3.98518	1.76753	0	0	0	2.68005	0.124282	0.226551	0.755095	0	0	0	0	5.89359	0	0	0.114583	0	0.222592	0.133379	0	0	0.145981	0	0.10389	2.76141	0	0.236513	0.13224	0	0	0.114601	0	0.203898	0	0	0.140745	0	0.133273	0	0.106666	0.473949	0.112117	0	0.445508	0	0	0.127991	0	0	0	0
NODE_233747	1.4724	0.163029	0.63925	0.174657	0.442166	0	0.128436	0.599341	0.151543	1.31577	0.159257	0.541272	0	0.376067	1.44525	0	0.152781	0	0	0	3.48703	1.76753	0	0	0	1.55161	0.248563	0	0.629246	0	0	0	0.160182	3.78874	0	0	0	0	0.222592	1.20042	0	0	0.145981	0	0	1.65684	0.109221	0.236513	0	0.117866	0	0.114601	0	0.305847	0	0	0	0	0.266547	0	0.106666	0.592437	0	0	0	0	0	0	0	0.114767	0.10379	0
NODE_40936	0	0	0	0	0	0	0	0	0	0	0	0	0	0	0	0	0	0	0	0	0	0	0	0	0	0	0	0	0	0	0	0	0	0	0	0	0	0	0	0	0	0	0	0	0	0	0	0	0	0	0	0	0	0	0	0	0	0	0	0	0	0	0.112117	0	0	0	0	0	0	0	0	0
NODE_270865	2.10342	0	0.159812	0.174657	0.442166	0	0.256872	0.599341	0.151543	1.31577	0	0	0.131525	0.250711	1.31387	0	0	0.131366	0	0	5.47962	0.757513	0	0	0	0.846331	0.124282	0.226551	0.755095	0	0	0.117755	0	3.78874	0	0	0	0	0.333888	0.266759	0.303146	0	0.291961	0	0.10389	1.10456	0.109221	0	0.13224	0	0	0	0.0944254	0.203898	0	0	0	0	0.133273	0.118979	0	0.710924	0	0	0	0	0	0.127991	0	0	0	0
NODE_138374	2.52411	0	0.799062	0	0.736943	0.133736	0.128436	0.749176	0	2.81951	0	0.721696	0.131525	0	1.18248	0	0.305561	0.131366	0	0	6.80801	2.39879	0.105959	0	0	4.37271	0	0.226551	1.13264	0.470952	0	0	0	4.63068	0	0	0.114583	0	0.333888	0.400138	0	0	0.145981	0	0.10389	2.65095	0.109221	0.236513	0	0	0	0	0	0.509745	0	0	0.140745	0	0	0	0	0.592437	0	0	0.148503	0.291396	0.135087	0	0	0	0	0.127216
NODE_98537	3.9965	0	0.63925	0	0.294777	0	0	1.34852	0	3.38341	0.159257	0.360848	0.263049	0.87749	1.57664	0.134085	0.152781	0	0	0	12.4537	2.02003	0	0	0	5.78326	0	0.566377	2.13944	0	0	0	0	9.89282	0	0.236447	0.229166	0	0.445185	1.06704	0	0	0.291961	0	0	2.98232	0.327664	0.473026	0	0	0.0995891	0.458402	0.188851	0.509745	0	0	0	0	0.266547	0	0.106666	0.355462	0.112117	0	0.445508	0.145698	0	0.127991	0.230438	0.229533	0	0
NODE_176850	4.41719	0.163029	2.557	0.174657	1.3265	0.401207	0.128436	2.39736	0	5.63902	0.159257	0.721696	0.131525	0.376067	4.20437	0	0.305561	0	0	0	20.7561	4.92383	0.211917	0	0	7.47592	0.124282	0.339826	4.02717	0	0.0983079	0	0.160182	16.6284	0.155156	0	0	0	0.890369	1.06704	0	0.137685	0.583922	0	0.10389	5.74373	0.218443	0.946053	0.13224	0	0	0.573003	0	0.611694	0	0.124187	0	0	0.266547	0	0.106666	0.473949	0.112117	0	0	0	0	0	0	0.114767	0	0
NODE_275175	1.89308	0.163029	0.799062	0.174657	0.442166	0	0.128436	0.899012	0	2.44358	0.159257	0.180424	0	0.125356	1.9708	0	0	0	0.131461	0.116364	4.64937	1.76753	0	0	0	1.97477	0	0	0.880944	0.353214	0.0983079	0	0.160182	6.10408	0	0	0.114583	0	0.333888	0.800277	0	0	0	0	0	2.09867	0	0	0.13224	0	0	0.114601	0.0944254	0.509745	0	0	0.140745	0.121041	0	0	0	0	0	0	0	0	0.135087	0	0	0.114767	0	0.127216
NODE_267538	0.631027	0	0.63925	0	0	0	0	0.599341	0	2.63154	0	0.721696	0.131525	0	1.44525	0	0	0	0	0	6.14382	1.01002	0	0	0	1.55161	0	0	1.00679	0	0.0983079	0.117755	0	3.57825	0	0	0	0	0.111296	0.266759	0.151573	0	0.291961	0	0.207781	0.994107	0.218443	0	0	0	0	0.229201	0.0944254	0.101949	0	0	0	0	0.133273	0	0	0.236975	0	0	0.297005	0	0	0	0	0	0.10379	0
NODE_275136	3.57582	0	0.958875	0	0.147389	0.133736	0	0.599341	0	3.94731	0.318514	1.08254	0.131525	0	1.57664	0	0	0	0	0	3.81913	1.38877	0	0	0	1.2695	0	0.113275	1.51019	0	0	0	0	5.26214	0	0	0.114583	0.197326	0.779073	1.06704	0	0	0.145981	0	0.10389	2.31958	0.218443	0.236513	0.264479	0	0	0	0	0.305847	0.101382	0.124187	0.140745	0	0	0	0.319998	0	0	0	0	0	0	0.127991	0	0	0	0.127216
NODE_274378	4.20684	0.326058	1.43831	0	0.442166	0.267471	0.128436	2.5472	0.151543	4.88715	0.637029	0.541272	0.263049	0.376067	2.49635	0	0.152781	0	0	0	10.7932	3.53506	0	0.534112	0	5.07798	0.124282	0.339826	2.26528	0.235476	0	0.117755	0.64073	9.47185	0	0.118223	0.229166	0	0.556481	0.400138	0.151573	0	0.583922	0	0.10389	4.08688	0	0.473026	0.13224	0.117866	0	0.573003	0.0944254	0.407796	0	0	0.140745	0	0.266547	0.118979	0.106666	0.829411	0	0	0.445508	0	0	0	0.230438	0.114767	0.10379	0.127216
NODE_79301	3.78616	0	1.59812	0	0.736943	0.133736	0.256872	1.79802	0	2.81951	0	0.360848	0.131525	0.501423	2.62773	0	0	0.131366	0	0	9.96295	2.77755	0	0.213645	0.145812	3.94954	0.124282	0.339826	1.63604	0	0	0	0	9.05087	0	0	0.343749	0	0.111296	0.533518	0.606292	0.137685	0.145981	0	0	3.09278	0.218443	0.236513	0.13224	0.235732	0	0.343802	0	0.509745	0	0	0	0	0	0	0.213332	0.592437	0.112117	0.12962	0	0	0	0	0	0.114767	0.10379	0
NODE_251596	3.36548	0.489087	1.2785	0.174657	0.884331	0.133736	0.128436	1.64819	0.303086	2.81951	0.637029	0.360848	0	0.376067	2.36496	0	0	0.131366	0	0	10.4611	3.03005	0	0	0.145812	5.36009	0.248563	0.566377	2.89453	0.353214	0	0.235509	0.160182	7.57748	0	0	0.229166	0.0986629	0.779073	0.666897	0.151573	0	0.291961	0	0.10389	2.87186	0.546107	0.473026	0.264479	0.117866	0	0.458402	0	0.407796	0.101382	0	0	0	0	0	0.106666	0.947898	0	0	0.148503	0	0	0.127991	0.230438	0.459067	0	0
NODE_143617	2.52411	0	1.59812	0	0.442166	0	0	1.64819	0.151543	1.69171	0.159257	0.90212	0.131525	0.376067	0.919707	0	0.152781	0.131366	0	0	8.13641	2.27254	0	0.106822	0	2.11583	0.124282	0.113275	2.39113	0	0.0983079	0	0	5.89359	0	0	0	0	0.779073	0.666897	0	0.137685	0.145981	0	0.10389	1.87776	0	0.35477	0.13224	0	0.0995891	0.343802	0	0.407796	0.101382	0	0	0	0.133273	0	0.106666	0.592437	0	0	0	0.145698	0.135087	0.127991	0	0.229533	0.10379	0
NODE_263832	1.68274	0	0.958875	0	0.147389	0	0.128436	0.899012	0.303086	1.31577	0.159257	0.541272	0	0.501423	1.44525	0	0.152781	0.131366	0	0	5.81172	1.38877	0	0.213645	0	2.25688	0.372845	0.453101	1.00679	0.235476	0	0.117755	0	3.78874	0	0	0.229166	0.197326	0.445185	0.666897	0.151573	0	0	0.111571	0	1.10456	0.109221	0.236513	0.264479	0.235732	0	0	0	0.203898	0	0	0	0	0.533094	0	0.106666	0.592437	0	0.12962	0	0	0	0	0.230438	0.229533	0.20758	0
NODE_225594	2.73445	0	0.63925	0.174657	0	0	0.128436	1.19868	0.151543	2.25561	0.318514	0.90212	0.131525	0.125356	1.18248	0	0	0.131366	0	0	7.63826	1.76753	0	0.106822	0	3.24427	0.248563	0.453101	2.13944	0.117738	0	0	0.160182	8.20893	0	0.236447	0.114583	0	0.111296	0.266759	0.303146	0	0	0	0.10389	1.87776	0.327664	0.473026	0.13224	0	0	0	0.0944254	0.509745	0.101382	0.124187	0	0	0.266547	0	0.106666	0.236975	0	0	0	0.145698	0	0	0	0.114767	0	0
NODE_269680	1.89308	0	1.59812	0.174657	1.17911	0.133736	0.128436	1.49835	0	2.25561	0.318514	0.541272	0	0.376067	0.78832	0	0.152781	0	0.131461	0	7.63826	1.89378	0.105959	0.106822	0	2.68005	0	0	1.13264	0	0	0.117755	0	4.42019	0	0	0.114583	0.0986629	0.779073	0.400138	0	0.137685	0.145981	0.111571	0	2.54049	0	0.236513	0.264479	0	0	0.114601	0	0.611694	0	0	0.422235	0	0	0	0.106666	0.236975	0	0	0.297005	0.291396	0	0.127991	0.115219	0.114767	0.31137	0
NODE_268690	1.68274	0	0	0	0.294777	0	0	0.899012	0	2.06764	0.477771	0	0	0.125356	1.44525	0	0	0	0.131461	0	2.82283	0.631261	0	0	0	2.11583	0	0.226551	1.25849	0	0.0983079	0	0	2.31534	0	0	0	0	0.445185	0.400138	0	0	0.291961	0	0	0.994107	0.218443	0.118257	0	0	0	0.114601	0	0.101949	0.101382	0	0	0	0	0	0	0.592437	0.112117	0	0	0.145698	0	0	0	0.114767	0.10379	0
NODE_262581	1.89308	0.163029	0.799062	0	0.442166	0.267471	0	1.34852	0	2.06764	0	1.08254	0.263049	0.250711	1.57664	0	0	0	0.131461	0.116364	6.47591	1.89378	0	0	0	4.0906	0.248563	0.226551	2.26528	0	0.0983079	0	0.160182	6.73553	0	0	0.229166	0.197326	0.333888	0.400138	0.151573	0	0	0	0	2.31958	0.109221	0.118257	0.13224	0	0	0.114601	0	0.407796	0.202765	0	0	0	0.133273	0	0.106666	0.236975	0	0	0	0.291396	0	0	0.115219	0.229533	0.20758	0
NODE_266784	2.31376	0	0.799062	0	0.442166	0	0.128436	1.04885	0	1.31577	0.318514	0.721696	0.131525	0.250711	0.262773	0	0	0.131366	0	0	3.81913	1.13627	0	0.106822	0	1.2695	0	0.113275	1.00679	0	0.0983079	0	0	5.26214	0	0.236447	0	0	0.222592	0.133379	0.151573	0	0.291961	0	0.10389	1.10456	0.109221	0.236513	0	0	0	0	0	0	0	0	0	0	0.266547	0	0.106666	0.118487	0	0	0	0.145698	0	0	0	0	0	0
NODE_244279	1.05171	0.163029	1.11869	0	1.17911	0.133736	0	2.24753	0	2.06764	0	0.541272	0.131525	0.376067	1.83941	0.134085	0	0.131366	0	0.116364	9.1327	1.26252	0.105959	0.106822	0	4.0906	0.124282	0.339826	2.26528	0.235476	0	0.117755	0.320365	7.99845	0.310312	0	0.114583	0.0986629	0.779073	0.133379	0	0.137685	0.437942	0	0.207781	2.09867	0.109221	0.118257	0	0	0	0.114601	0.0944254	0.917541	0.202765	0	0	0	0.133273	0	0.106666	0.592437	0	0	0.148503	0.145698	0	0	0.115219	0.114767	0	0
NODE_175028	2.31376	0	0.479437	0	0.736943	0	0	1.94786	0	2.63154	0.637029	0.360848	0.131525	0	1.44525	0	0	0	0.131461	0	6.64196	1.26252	0.105959	0.106822	0	3.94954	0.124282	0.113275	1.38434	0.117738	0.0983079	0	0.160182	8.84039	0	0.236447	0.114583	0	0.556481	1.33379	0	0	0.437942	0	0	1.10456	0.109221	0.236513	0	0	0	0.114601	0	0.101949	0	0	0	0	0	0	0.106666	0.473949	0	0	0	0	0.135087	0	0	0.114767	0	0.127216
NODE_253787	2.52411	0	0.958875	0.174657	0.442166	0	0.128436	1.49835	0	2.44358	0.159257	1.08254	0.394574	0.376067	1.31387	0.26817	0.152781	0.131366	0.131461	0.116364	8.30246	2.02003	0.105959	0.106822	0	3.10321	0.372845	0.113275	2.13944	0.117738	0.0983079	0.117755	0.160182	6.94602	0.155156	0	0.229166	0.0986629	0.556481	0.666897	0	0.27537	0.145981	0	0.311671	2.09867	0.109221	0.118257	0	0.117866	0	0.114601	0	0.509745	0.101382	0	0	0	0.266547	0	0.319998	0.236975	0.112117	0	0.297005	0.145698	0	0	0	0.114767	0	0.127216
NODE_266443	1.05171	0	2.07756	0	0.147389	0	0	0.599341	0	1.50374	0.477771	0.541272	0	0.125356	1.44525	0.134085	0	0	0.262921	0.116364	6.14382	1.51503	0	0	0	3.94954	0.124282	0	1.51019	0	0	0	0	6.73553	0	0	0.114583	0.0986629	0.111296	0.400138	0.151573	0	0.437942	0	0.10389	3.64506	0.109221	0.473026	0	0.235732	0.0995891	0.229201	0.0944254	0.101949	0.101382	0	0.140745	0	0	0	0.106666	0.236975	0	0	0	0	0.135087	0	0	0	0	0.127216
NODE_99676	3.15513	0	0.958875	0.698627	0.294777	0.133736	0.128436	1.79802	0.303086	2.25561	0.159257	0.360848	0.263049	0.125356	1.83941	0.402255	0	0	0.131461	0	11.9555	2.77755	0	0	0	6.9117	0.124282	0.453101	3.77547	0.470952	0.294924	0	0.320365	9.89282	0.155156	0.118223	0.458332	0	0.445185	0.666897	0	0	0.291961	0	0.10389	3.42414	0	0.473026	0	0.117866	0.199178	0.343802	0.0944254	0.407796	0	0	0	0.121041	0.133273	0	0	0.829411	0	0	0	0	0	0.127991	0	0.229533	0	0
NODE_150689	9.67574	0	1.91775	0.174657	2.50561	0	0	4.79473	0	9.39837	0.637029	1.44339	0.263049	0.87749	6.96349	0.26817	0	0	0.262921	0	45.3314	7.07012	0.105959	0	0.145812	15.5161	0.248563	1.01948	8.55774	0.117738	0	0	0	22.7324	0.155156	0	0.114583	0.0986629	1.22426	2.40083	0.151573	0	0.145981	0.111571	0.207781	9.83061	0.109221	1.06431	0.13224	0.117866	0	2.06281	0.0944254	1.22339	0.101382	0.124187	0.140745	0.121041	0.133273	0	0.106666	1.65882	0.112117	0	0	0.145698	0.135087	0	0.115219	0.3443	0.10379	0.254432
NODE_159174	4.20684	0	1.75794	0.174657	0.589554	0.133736	0.256872	1.94786	0.151543	5.26308	0.796286	2.88678	0.394574	1.1282	2.89051	0	0	0.131366	0.131461	0	12.9518	3.91382	0	0.106822	0	6.20642	0	0.113275	3.90132	0.235476	0	0	0.160182	14.1025	0	0	0.343749	0.0986629	0.890369	1.46717	0	0.137685	0.291961	0.111571	0.519451	4.52871	0.109221	0.591283	0.13224	0.117866	0	0.229201	0.188851	0.713643	0.101382	0.124187	0.140745	0	0.799641	0	0.213332	0.355462	0	0	0.297005	0	0	0.127991	0.115219	0.229533	0	0
NODE_127825	2.52411	0	1.59812	0	0.442166	0.133736	0.128436	1.19868	0	3.00748	0.159257	0.721696	0	0.250711	1.44525	0	0	0	0	0	9.7969	3.03005	0	0	0	4.37271	0	0.226551	2.26528	0.353214	0.0983079	0	0	8.84039	0	0	0	0.0986629	0.779073	0.400138	0	0	0.145981	0	0.10389	3.5346	0.436886	0.35477	0.264479	0	0	0.114601	0	0.203898	0.202765	0.124187	0	0	0.533094	0	0.426664	0.236975	0	0.12962	0	0.145698	0.135087	0	0.115219	0.229533	0	0
NODE_244904	2.52411	0.163029	0.479437	0.349314	0.147389	0	0	0.899012	0	2.25561	0	0.721696	0	0.250711	0.78832	0.134085	0	0	0.131461	0	5.64567	1.13627	0	0	0	3.38532	0	0.226551	0.629246	0.117738	0	0.117755	0.160182	3.78874	0	0	0.114583	0.0986629	0.222592	0.400138	0	0.137685	0.145981	0	0	2.09867	0.109221	0.118257	0	0	0	0.229201	0	0.509745	0.202765	0	0	0.121041	0.39982	0.118979	0.213332	0	0	0	0.148503	0	0.135087	0	0	0.114767	0.10379	0
NODE_175535	2.73445	0	2.07756	0.174657	0.589554	0	0	1.64819	0	3.19544	0.159257	1.44339	0.131525	0.376067	1.31387	0	0	0	0	0	7.47221	1.89378	0	0.106822	0.145812	4.0906	0.372845	0.113275	2.89453	0.353214	0.0983079	0	0.160182	7.78796	0	0.118223	0.229166	0.197326	0.333888	0.666897	0	0	0.729903	0	0.311671	4.41825	0.327664	0.118257	0.13224	0.117866	0	0.458402	0	0.611694	0	0	0.140745	0	0.133273	0.118979	0.426664	0.829411	0	0	0.148503	0	0.135087	0.127991	0.115219	0.114767	0.10379	0
NODE_152805	4.41719	0	2.23737	0.174657	1.03172	0	0	2.24753	0	3.00748	0.159257	1.44339	0.131525	0.250711	2.10219	0	0	0	0.131461	0	8.96665	1.89378	0	0	0.291625	5.50115	0	0.453101	3.27208	0	0	0.117755	0	11.7872	0.155156	0.118223	0	0	0.333888	0.800277	0	0.27537	0.437942	0.111571	0.10389	3.5346	0.218443	0.118257	0.264479	0	0.0995891	0.343802	0	0.407796	0.101382	0	0.140745	0	1.06619	0.118979	0	0.592437	0.224234	0	0.148503	0	0	0	0.230438	0	0	0
NODE_256735	1.26205	0	0	0	0.589554	0	0.128436	1.64819	0	1.31577	0.159257	0.721696	0	0.125356	1.31387	0	0	0	0.262921	0	5.81172	1.51503	0	0.106822	0	2.53899	0	0	1.25849	0.117738	0	0	0	5.89359	0	0	0.114583	0	0.333888	0.666897	0	0	0	0	0	2.09867	0.109221	0.236513	0	0	0	0	0	0.203898	0	0	0	0	0	0	0.106666	0.592437	0	0	0	0.145698	0	0.127991	0.115219	0	0.10379	0
NODE_272646	2.73445	0.163029	1.11869	0.52397	0.589554	0	0	0.899012	0.303086	3.38341	0.318514	0.721696	0.263049	0.250711	1.44525	0	0	0	0.262921	0	5.31357	1.26252	0	0	0	3.24427	0.124282	0.453101	1.88774	0.117738	0	0.117755	0	8.20893	0	0	0.229166	0	0.222592	0.666897	0.151573	0	0	0	0	3.20323	0.218443	0	0	0.117866	0	0.114601	0.283276	0	0.101382	0	0	0	0.39982	0	0.213332	0.710924	0.112117	0.12962	0	0	0	0	0	0	0	0
NODE_145521	2.31376	0	0.479437	0.174657	1.3265	0	0.385309	1.19868	0.454629	2.44358	0	0.541272	0.131525	0.250711	1.9708	0	0	0.131366	0	0	7.97036	1.51503	0	0	0	5.36009	0	0.679652	1.38434	0	0	0.117755	0.160182	5.89359	0	0	0	0.0986629	0.222592	0.666897	0	0	0.437942	0.223142	0	3.09278	0.109221	0.35477	0	0	0	0.343802	0	0.203898	0.101382	0.124187	0	0	0.266547	0	0.426664	0.355462	0	0	0.148503	0.145698	0	0	0	0.114767	0	0.127216
NODE_266475	3.36548	0	1.75794	0.174657	1.03172	0	0.128436	1.49835	0	6.01495	0.318514	0.90212	0.263049	0.501423	2.49635	0.134085	0	0	0	0	8.63455	2.02003	0.211917	0.106822	0	3.80849	0.124282	0.339826	1.63604	0.117738	0	0.117755	0	9.89282	0.155156	0.118223	0.458332	0.0986629	0.779073	0.666897	0	0.137685	0.729903	0	0	3.09278	0	0.35477	0.13224	0	0.0995891	0	0	0.407796	0.101382	0	0	0	0.133273	0.118979	0.213332	0.355462	0	0	0.148503	0.145698	0	0.127991	0	0	0.10379	0
NODE_269738	1.4724	0	0.319625	0.174657	0.147389	0.133736	0.128436	1.34852	0	3.00748	0.159257	0.180424	0	0.250711	1.31387	0	0	0	0.262921	0	5.81172	1.13627	0	0.106822	0	2.8211	0	0.339826	1.63604	0	0	0	0.160182	8.20893	0	0.236447	0.114583	0	0.445185	0.933656	0	0	0.291961	0	0.10389	1.54639	0	0.236513	0	0.117866	0	0	0	0.101949	0.101382	0	0	0	0.133273	0	0.213332	0.592437	0	0	0.148503	0.145698	0	0	0	0.114767	0.10379	0
NODE_167108	4.41719	0	2.71681	0.174657	1.17911	0.267471	0.128436	2.84687	0.151543	5.45105	0.477771	1.62382	0.131525	0.752134	5.12408	0.26817	0.152781	0.131366	0.131461	0	15.2765	4.54508	0.105959	0.213645	0.145812	5.07798	0.248563	1.24603	3.14623	0.235476	0.196616	0	0.64073	12.8396	0	0.118223	0.343749	0	1.11296	0.933656	0.151573	0	0.437942	0	0.311671	5.96464	0	0.591283	0.13224	0.117866	0	0.343802	0	0.917541	0.304147	0.124187	0.140745	0	0.39982	0	0.319998	0.592437	0.112117	0	0	0	0	0.255982	0.230438	0	0	0
NODE_249006	2.31376	0	1.11869	0.174657	0.589554	0	0	1.34852	0	3.38341	0.159257	0.90212	0.263049	0.250711	2.23357	0.134085	0.152781	0	0	0.116364	8.13641	1.64128	0.105959	0	0	3.10321	0.124282	0	2.39113	0.235476	0.0983079	0	0.160182	8.20893	0	0	0.229166	0	0.667777	0.400138	0	0	0.437942	0	0.10389	2.43004	0	0.473026	0.13224	0.117866	0.0995891	0.687603	0.0944254	0.203898	0.101382	0	0	0	0.39982	0	0.213332	0.473949	0	0	0	0	0	0.255982	0.230438	0	0	0
NODE_241162	2.73445	0	0.479437	0	0	0.133736	0.128436	1.19868	0	2.44358	0	0.360848	0	0.125356	1.70803	0.134085	0	0.131366	0.131461	0	6.80801	0.757513	0	0.106822	0	3.10321	0.248563	0.453101	2.39113	0	0.0983079	0.117755	0.160182	5.05165	0	0	0	0.0986629	0.222592	0.533518	0.151573	0	0.291961	0.223142	0.207781	2.09867	0.109221	0.473026	0	0	0.199178	0.229201	0	0.203898	0	0	0	0	0	0	0	0.118487	0	0	0.148503	0	0	0	0	0.114767	0	0
NODE_143482	0	0	0	0	0	0	0	0	0	0	0	0	0.131525	0	0	0	0	0	0	0	0	0	0	0	0	0	0	0	0	0	0	0	0	0	0	0	0	0	0	0	0	0	0.437942	0	0	0	0	0	0	0	0	0	0	0	0	0	0	0	0	0	0	0	0	0	0	0	0	0	0	0	0	0
NODE_141285	0	0	0	0	0	0	0	0	0	0	0.159257	0	0	0	0	0	0	0	0	0	0	0	0	0	0	0	0	0	0	0	0	0	0	0	0	0	0	0	0	0	0	0	0	0	0	0	0	0	0	0	0	0	0	0	0	0	0	0	0	0	0	0	0	0	0	0	0	0	0	0	0	0
NODE_148508	0	0	0	0	0	0	0	0	0	0	0	0	0	0	0	0	0	0	0	0	0	0	0	0	0	0	0	0	0	0	0	0	0	0	0	0	0	0	0	0	0	0	0	0	0	0	0	0	0	0	0	0	0	0	0	0	0	0	0	0	0	0	0	0	0	0	0	0	0	0	0	0
NODE_165467	0	0	0	0	0	0	0	0	0	0	0	0	0	0	0	0	0	0	0	0	0	0	0	0	0	0	0	0	0	0	0	0	0	0	0	0	0	0	0	0	0	0	0	0	0	0	0	0	0	0	0	0	0	0	0	0	0	0	0	0	0	0	0	0	0	0	0	0	0	0	0	0
NODE_154868	0	0	0	0	0	0	0	0	0	0	0	0	0	0	0	0	0	0	0	0	0	0	0	0	0	0	0	0	0	0	0	0	0	0	0	0	0	0	0	0	0	0	0	0	0	0	0	0	0	0	0	0	0	0	0	0	0	0	0	0	0	0	0	0	0	0	0	0	0	0	0	0
NODE_109205	0	0	0	0	0	0	0	0	0	0	0	0	0	0	0	0	0	0	0	0	0	0	0	0	0	0	0	0	0	0	0	0	0	0	0	0	0	0	0	0	0	0	0	0	0	0	0	0	0	0	0	0	0	0	0	0	0	0	0	0	0	0	0	0	0	0	0	0	0	0	0	0
NODE_143082	0	0	0	0	0	0	0	0	0	0	0	0	0	0	0	0	0	0	0	0	0	0	0	0	0	0	0	0	0	0	0	0	0	0	0	0	0	0	0	0	0	0	0	0	0	0	0	0	0	0	0	0	0	0	0	0	0	0	0	0	0	0	0	0	0	0	0	0	0	0	0	0
NODE_38044	0	0	0	0	0	0	0	0	0	0	0	0	0	0	0	0	0	0.131366	0.262921	0	0	0	0	0	0	0	0	0	0	0	0	0	0	0	0	0	0	0	0	0	0	0	0	0	0	0	0	0	0	0	0	0	0	0	0	0	0	0	0	0	0	0	0	0	0	0	0.135087	0	0	0	0.10379	0
NODE_127658	0	0	0	0	0	0	0	0	0	0	0	0	0	0	0	0	0	0	0	0	0	0	0	0	0	0	0	0	0	0	0	0	0	0	0	0	0	0	0	0	0	0	0	0	0	0	0	0	0	0	0	0	0	0	0	0	0	0	0	0	0	0	0	0	0	0	0	0	0	0	0	0
NODE_103495	0	0	0	0	0	0	0	0	0	0	0	0	0	0	0	0	0	0	0	0	0	0	0	0	0	0	0	0	0	0	0	0	0	0	0	0	0	0	0	0	0	0	0	0	0	0	0	0	0	0	0	0	0	0	0	0	0	0	0	0	0	0	0	0	0	0	0	0	0.115219	0	0	0
NODE_128204	0	0	0	0	0	0.133736	0	0	0	0	0	0	0	0	0	0	0	0	0	0	0	0	0	0	0	0	0	0	0	0	0	0	0	0	0	0	0	0	0	0	0	0	0	0	0	0	0	0	0	0	0	0	0	0	0	0	0	0	0	0	0	0	0.112117	0	0	0	0	0	0	0	0	0
NODE_143438	0.210342	0	0.159812	0	0	0	0	0	0	0	0	0	0	0	0	0	0	0	0	0	0	0	0	0	0	0	0	0	0	0	0	0	0	0	0	0	0	0	0	0	0	0	1.45981	0	0	0	0	0	0	0	0	0	0	0	0	0	0	0	0	0	0	0	0	0	0	0.145698	0.135087	0	0	0	0	0
NODE_159680	0	0	0	0	0	0	0	0	0	0	0	0	0	0	0	0	0	0	0	0	0	0	0	0	0.145812	0	0	0	0	0	0	0	0	0	0	0	0	0	0	0	0	0	0	0	0	0	0	0	0	0	0	0	0	0	0	0	0	0	0	0	0	0	0	0	0	0	0	0	0	0	0	0
NODE_154349	0.210342	0	0	0.174657	0	0	0	0	0	0	0	0	0	0	0	0	0.152781	0	0.131461	0	0	0	0.105959	0	0	0	0.124282	0	0	0.117738	0.0983079	0	0.160182	0.210485	0	0	0	0	0	0	0	0	0	0	0	0	0	0	0	0	0.0995891	0	0	0	0	0	0	0.121041	0	0	0	0	0.112117	0.12962	0	0.291396	0	0	0	0	0	0
NODE_51357	0	0	0	0	0	0.133736	0	0	0	0	0	0	0	0	0	0	0	0	0	0	0	0	0	0	0	0	0	0	0	0	0	0	0	0	0	0	0	0	0	0	0	0	0	0	0	0	0	0	0	0	0	0	0	0	0	0	0	0	0	0	0	0	0	0	0	0	0	0	0	0	0	0
NODE_51367	0	0	0	0	0	0	0	0	0	0	0	0	0	0	0	0	0	0	0	0	0	0	0	0	0	0	0	0	0	0	0	0	0	0	0	0.118223	0	0	0	0	0	0	0	0	0	0	0	0	0	0	0	0	0	0	0	0	0	0	0	0	0	0	0.112117	0	0	0	0	0	0	0	0	0
NODE_238579	1.68274	0	0.799062	0.174657	0.294777	0.133736	0	0.749176	0	1.87967	0.477771	1.08254	0	0.125356	0.78832	0	0	0.262731	0.131461	0	5.81172	0.757513	0	0	0.145812	2.39794	0.372845	0.113275	1.76189	0	0	0.117755	0.160182	6.73553	0.155156	0	0.114583	0.0986629	0.111296	0.133379	0	0	0.729903	0	0	2.09867	0	0.236513	0	0	0	0	0	0.101949	0	0	0.140745	0	0	0	0.106666	0.473949	0	0	0.148503	0	0	0.127991	0	0	0	0
NODE_58323	6.73095	0	0.799062	0.174657	0.884331	0.133736	0.256872	3.59605	0.151543	6.76682	0.159257	1.44339	0.394574	0.376067	3.15328	0.536339	0.152781	0	0	0.232728	27.2321	3.91382	0	0.320467	0	6.62959	0.497127	0.339826	5.78906	0	0.196616	0.117755	0.160182	11.9977	0	0	0.229166	0.0986629	0.667777	1.73393	0.151573	0	1.60579	0.111571	0.207781	5.41236	0.436886	0.946053	0.264479	0.117866	0	0.229201	0	0.407796	0.101382	0.124187	0	0	0.133273	0	0.213332	1.30336	0	0.12962	0	0.582793	0	0	0.115219	0.459067	0.20758	0.127216
NODE_172259	2.52411	0.163029	1.2785	0.349314	0.147389	0	0	1.79802	0	2.25561	0.159257	1.26297	0.263049	0.376067	0.919707	0	0.152781	0.262731	0.131461	0	6.97406	1.13627	0	0	0.145812	2.25688	0	0.226551	1.38434	0	0	0	0	7.78796	0.155156	0	0.229166	0.0986629	0.111296	0.800277	0.151573	0.137685	1.02186	0.111571	0.10389	3.5346	0.327664	0.236513	0	0	0	0.458402	0	0.203898	0	0	0	0	0.39982	0	0.106666	0.236975	0	0	0.148503	0.291396	0	0	0.230438	0.229533	0	0
NODE_247237	2.73445	0	0.479437	0.174657	0.442166	0	0.128436	1.34852	0	3.94731	0.318514	1.26297	0.263049	0.752134	1.9708	0	0.152781	0.131366	0	0.116364	9.29875	2.52504	0.211917	0	0	1.83372	0	0	1.76189	0.117738	0	0	0	8.84039	0	0	0.458332	0	0.111296	0.400138	0.151573	0	0.583922	0	0	2.87186	0	0	0.13224	0	0	0.229201	0	0.101949	0.101382	0	0	0.121041	0	0.118979	0.319998	0.592437	0.112117	0	0.148503	0.145698	0	0	0.115219	0	0.20758	0
NODE_158289	3.36548	0	1.11869	0	0.294777	0	0	1.94786	0.151543	2.81951	0.637029	1.44339	0.263049	0.250711	1.44525	0	0.152781	0.131366	0.131461	0	8.13641	2.02003	0.105959	0	0	1.69266	0.124282	0.113275	1.38434	0.353214	0	0	0	4.63068	0.155156	0	0.343749	0	0.333888	0.400138	0	0	0.729903	0.111571	0	2.20913	0.109221	0	0.13224	0	0	0	0.0944254	0.101949	0	0	0.28149	0.121041	0.39982	0	0.106666	0.592437	0	0.12962	0	0.145698	0	0.127991	0.115219	0	0.20758	0
NODE_59760	5.4689	0.326058	2.557	0.349314	1.17911	0	0	3.44621	0.454629	7.70666	0.159257	3.06721	0.263049	0.250711	3.15328	0	0	0	0.131461	0	44.1691	2.77755	0.105959	0.106822	0	10.0149	0.248563	0.339826	8.18019	0.470952	0	0.117755	0	21.4695	0	0.118223	0.572915	0	0.667777	2.66759	0	0	1.75177	0	0	7.95285	0	0.473026	0	0.235732	0	1.71901	0.188851	0.509745	0.101382	0.124187	0.28149	0.121041	0.39982	0	0.106666	1.8958	0	0	0	0.437094	0	0	0.115219	0	0.20758	0
NODE_231160	0	0	0	0	0	0	0	0	0	0	0	0	0	0	0	0	0	0	0	0	0	0	0	0	0	0	0	0	0	0	0	0	0	0	0	0	0	0	0	0	0	0	0	0	0	0	0	0	0	0	0	0	0	0	0	0	0	0	0	0	0	0	0	0	0	0	0	0	0	0	0	0
NODE_276883	0	0	0	0	0	0	0	0	0	0	0	0	0	0	0	0	0	0	0	0	0	0	0	0	0	0	0	0	0	0	0	0	0	0	0	0	0	0	0	0	0	0	0	0	0	0	0	0	0	0	0	0	0	0	0	0	0	0	0	0	0	0	0	0	0	0	0	0	0	0	0	0
NODE_152265	2.73445	0	1.2785	0	0.589554	0	0	1.94786	0.151543	3.38341	0.318514	2.52594	0.131525	0.250711	2.49635	0.134085	0.305561	0.131366	0.131461	0.116364	11.4574	3.28256	0	0.213645	0.145812	6.20642	0	0.226551	2.13944	0.117738	0	0.117755	0.64073	11.5767	0	0.236447	0.114583	0	0.222592	0.800277	0	0	0.583922	0.111571	0.10389	2.98232	0.436886	0.236513	0	0	0.0995891	0.114601	0	0.407796	0	0	0	0	0.266547	0	0.319998	0.355462	0	0.12962	0	0.437094	0.135087	0	0	0.114767	0	0
NODE_271000	4.83787	0	2.71681	0.52397	1.3265	0.133736	0	3.44621	0.303086	5.82699	0.796286	1.98466	0	0.250711	4.07299	0.26817	0.152781	0.131366	0	0	14.2802	1.89378	0	0	0	7.33486	0.124282	0.339826	3.64963	0.117738	0	0.235509	0	10.9452	0.155156	0	0.229166	0.0986629	0.667777	0.933656	0	0.137685	1.60579	0	0.207781	3.75551	0.218443	0.35477	0.13224	0	0	0.458402	0	0.713643	0	0	0.140745	0	0.533094	0	0.319998	0.592437	0.112117	0	0.148503	0.582793	0	0.255982	0	0.229533	0.10379	0.127216
NODE_150196	4.20684	0	1.11869	0	1.03172	0.133736	0.128436	2.99671	0	4.51122	0.159257	1.80424	0.131525	0.501423	2.49635	0	0	0	0.131461	0.232728	10.9592	1.89378	0	0	0.145812	6.62959	0	0.226551	2.64283	0.235476	0.0983079	0	0.320365	11.9977	0.155156	0	0.229166	0	0.111296	1.73393	0	0.137685	0.729903	0.111571	0.10389	3.64506	0.109221	0.35477	0.396719	0.117866	0	0.114601	0.0944254	0.101949	0	0	0	0	0	0	0.959994	0.355462	0	0	0	0.582793	0	0	0	0.114767	0	0
NODE_229830	3.78616	0	1.43831	0.174657	0.589554	0.133736	0	2.09769	0	3.94731	0.159257	1.62382	0.394574	0.501423	2.49635	0	0.305561	0.131366	0	0	9.29875	1.51503	0	0	0	4.37271	0.124282	0.339826	3.64963	0	0.0983079	0	0.160182	10.9452	0	0.118223	0.114583	0.0986629	0.111296	0.533518	0.151573	0	0.875883	0	0	3.97643	0	0.473026	0.264479	0.235732	0.0995891	0.114601	0.0944254	0.407796	0	0	0	0	0.39982	0	0.319998	0.473949	0.112117	0	0.297005	0	0	0	0.230438	0	0	0
NODE_120299	0	0	0	0	0	0	0	0	0	0	0	0.180424	0	0	0	0	0	0	0	0	0	0	0	0	0	0	0	0	0	0	0	0	0	0	0	0	0	0	0	0	0	0	0	0	0	0	0	0	0	0	0	0	0	0	0	0	0	0	0	0	0	0	0	0	0	0	0	0	0	0	0	0
NODE_123479	0	0	0	0	0	0	0	0.149835	0	0	0	0	0	0	0	0	0	0	0	0	0	0	0	0	0	0	0	0	0	0	0	0	0	0	0	0	0	0	0	0	0	0	0	0	0	0	0	0	0	0	0	0	0	0	0	0	0	0	0	0	0	0	0.224234	0	0	0	0	0	0	0	0	0
NODE_165824	0	0	0	0	0	0	0	0	0	0	0	0	0	0	0	0	0	0	0	0	0	0	0	0	0	0	0	0	0	0	0	0	0	0	0	0	0	0	0	0	0	0	0	0	0	0	0	0	0	0	0	0	0	0	0	0	0	0	0	0	0	0	0	0	0	0	0	0	0	0	0	0
NODE_148941	0	0	0	0	0	0	0	0	0	0	0	0	0	0	0	0	0	0	0	0	0	0	0	0	0	0	0	0	0	0	0	0	0	0	0	0	0	0	0	0	0	0	0	0	0	0	0	0	0	0	0	0	0	0	0	0	0	0	0	0	0	0	0	0	0	0	0	0	0	0	0	0
NODE_58791	0	0	0	0	0	0	0	0	0	0	0	0	0	0	0	0	0	0	0	0	0	0	0	0	0	0	0	0	0	0	0	0	0	0	0	0	0	0	0	0	0	0	0	0	0	0	0	0	0	0	0	0	0	0	0	0	0	0	0	0	0	0	0	0	0	0	0	0	0	0	0	0
NODE_155707	0	0	0	0	0	0	0	0	0	0	0	0	0	0	0	0	0	0	0	0	0	0	0	0	0	0	0	0	0	0	0	0	0	0	0	0	0	0	0	0	0	0	0	0	0.10389	0	0.109221	0	0	0	0	0	0	0	0.202765	0	0	0	0	0	0	0	0	0	0	0	0	0	0	0	0	0
NODE_118238	0	0	0	0	0	0	0	0	0	0	0	0	0	0	0	0	0	0	0	0	0	0	0	0	0	0	0	0	0	0	0	0	0	0	0	0	0	0	0	0	0	0	0	0	0	0	0	0	0	0	0	0	0	0	0	0	0	0	0	0	0	0	0	0	0	0	0	0	0	0	0	0
NODE_164977	0	0	0	0	0	0	0	0	0	0	0	0	0	0	0	0	0	0	0	0	0	0	0	0	0	0	0	0	0	0	0	0	0	0	0	0	0	0	0	0	0	0	0	0	0	0	0	0	0	0	0	0	0	0	0	0	0	0	0	0	0	0	0	0	0	0	0	0	0	0	0	0
NODE_205927	0	0	0	0	0	0	0	0	0	0	0	0	0	0	0	0	0	0	0	0	0	0	0	0	0.291625	0	0	0	0	0	0	0	0	0	0	0	0	0	0	0	0	0	0	0	0	0	0	0	0	0	0.0995891	0	0	0	0	0	0	0	0	0	0	0.118487	0	0	0	0	0.945611	0	0	0	0	0
NODE_147623	0	0	0	0	0	0	0	0	0	0	0	0	0	0	0	0	0	0	0	0	0	0	0	0	0	0	0	0	0	0	0	0	0	0	0	0	0	0	0	0	0	0	0	0	0	0	0	0	0	0	0	0	0	0	0	0	0	0	0	0	0	0	0	0	0	0	0	0	0	0	0	0
NODE_31579	0	0	0	0	0	0	0	0	0	0	0	0	0	0	0	0	0	0	0	0	0	0	0	0	0	0	0	0	0	0	0	0	0	0	0	0	0	0	0	0	0	0	0	0	0	0	0	0	0	0	0	0	0	0	0	0	0	0	0	0	0	0	0	0	0	0	0	0	0	0	0	0
NODE_75470	0	0.163029	0	0	0.147389	0	0	0	0	0	0.796286	0	0	0	0	0	0.152781	0	0.262921	0	0	0	0	0	0.291625	0	0	0	0	0.235476	0.0983079	0	0.160182	0	0	0	0	0	0	0	0	0	0	0	0	0	0	0	0	0	0	0	0	0	0	0.248375	0	0	0	0	0	0	0.560586	0	0	0.582793	0.135087	0	0	0	0	0
NODE_47777	10.3068	0	2.23737	0.349314	2.35822	0.267471	0.128436	4.34522	0	7.14276	0.477771	1.98466	0.657623	0.626779	5.12408	0.134085	0.152781	0	0	0	35.8666	4.04007	0.105959	0	0.145812	16.3624	0.248563	0.566377	8.55774	0.117738	0.0983079	0.117755	0.160182	23.3639	0.155156	0	0.343749	0	0.556481	2.66759	0	0	1.02186	0	0.10389	8.17377	0.218443	1.18257	0.13224	0	0.0995891	1.83361	0	0.611694	0.202765	0	0.140745	0.121041	0.266547	0	0.106666	2.48823	0.112117	0	0.297005	0	0	0	0.230438	0.114767	0	0.127216
NODE_218343	0.420684	0	0.799062	0	0.589554	0	0.128436	1.34852	0	1.50374	0	0.90212	0.131525	0.501423	1.57664	0	0	0	0.131461	0	6.30987	1.26252	0	0	0	2.68005	0.124282	0.339826	1.25849	0.117738	0	0	0.160182	7.15651	0	0.118223	0.229166	0.197326	0	0.133379	0.151573	0	0.437942	0	0.207781	1.87776	0	0.118257	0	0.235732	0	0.114601	0	0.305847	0.101382	0	0.140745	0	0.266547	0.118979	0	0.473949	0	0	0.148503	0	0	0	0	0.229533	0	0
NODE_205189	1.26205	0	0.479437	0.174657	0.442166	0	0.128436	0.449506	0	1.1278	0	0.541272	0	0	0.525547	0	0.305561	0	0	0	3.81913	1.13627	0	0	0.145812	0.987386	0.124282	0.453101	0.755095	0	0.0983079	0	0.320365	2.31534	0	0	0.114583	0	0.111296	0.400138	0	0.137685	0.729903	0.111571	0.10389	1.10456	0	0	0	0	0	0.229201	0.0944254	0.101949	0	0.124187	0	0	0	0	0.213332	0.355462	0	0	0	0	0	0	0	0	0.10379	0
NODE_43084	1.05171	0	1.59812	0.174657	0	0.133736	0	0.899012	0	1.1278	0.159257	0.541272	0.131525	0.125356	1.44525	0	0	0	0.131461	0	3.98518	0.757513	0	0	0.291625	1.12844	0	0	0.503397	0.117738	0	0.117755	0	3.15728	0	0	0	0	0.111296	0	0	0	0.437942	0	0	0.773194	0	0.236513	0	0.117866	0	0	0	0	0	0	0	0	0	0	0	0.236975	0.112117	0.25924	0	0	0	0	0	0.114767	0	0
NODE_270100	0	0	0	0	0	0	0	0	0	0	0	0	0	0	0	0	0	0	0	0	0	0	0	0	0	0	0	0	0	0	0	0	0	0	0	0	0	0	0	0	0	0	0	0	0	0	0	0	0	0	0	0	0	0	0	0	0	0	0	0	0	0	0	0	0	0	0	0	0	0	0	0
NODE_240063	0	0	0	0	0	0	0	0	0	0	0	0	0	0	0	0	0	0	0	0	0	0	0	0	0	0	0	0	0	0	0	0	0	0	0	0	0	0	0	0	0	0	0	0	0	0	0	0	0	0	0	0	0	0	0	0	0	0	0	0	0	0	0	0	0	0	0	0	0	0	0	0
NODE_249470	0	0	0	0	0	0	0	0	0	0	0	0	0	0	0	0	0	0	0	0	0	0	0	0	0	0	0	0	0	0	0	0	0	0	0	0	0	0	0	0	0	0	0	0	0	0	0	0	0	0	0	0	0	0	0	0	0	0	0	0	0	0	0	0	0	0	0	0	0	0	0	0
NODE_236653	0	0	0	0	0	0	0	0	0	0	0	0	0	0	0	0	0	0	0	0	0	0	0	0	0	0	0	0	0	0	0	0	0	0	0	0	0	0	0	0	0	0	0	0	0	0	0	0	0	0	0	0	0	0	0	0	0	0	0	0	0	0	0	0	0	0	0	0	0	0	0	0
NODE_225819	0	0	0	0	0	0	0	0	0	0	0	0	0	0	0	0	0	0	0	0	0	0	0	0	0	0	0	0	0	0	0	0	0	0	0	0	0	0	0	0	0	0	0	0	0	0	0	0	0	0	0	0	0	0	0	0	0	0	0	0	0	0	0	0	0	0	0	0	0	0	0	0
NODE_259359	0	0	0	0	0	0	0	0	0	0	0	0	0	0	0	0	0	0	0	0	0	0	0	0	0	0	0	0	0	0	0	0	0	0	0	0	0	0	0	0	0	0	0	0	0	0	0	0	0	0	0	0	0	0	0	0	0	0	0	0	0	0	0	0	0	0	0	0	0	0	0	0
NODE_267552	0	0	0	0	0	0	0	0	0	0	0	0	0	0	0	0	0	0	0	0	0	0	0	0	0	0	0	0	0	0	0	0	0	0	0	0	0	0	0	0	0	0	0	0	0	0	0	0	0	0	0	0	0	0	0	0	0	0	0	0	0	0	0	0	0	0	0	0	0	0	0	0
NODE_240003	0	0	0	0	0	0	0	0	0	0	0	0	0	0	0	0	0	0	0	0	0	0	0	0	0	0	0	0	0	0	0	0	0	0	0	0	0	0	0	0	0	0	0	0	0	0	0	0	0	0	0	0	0	0	0	0	0	0	0	0	0	0	0	0	0	0	0	0	0	0	0	0
NODE_190683	0	0	0	0	0	0	0	0	0	0	0	0	0	0	0	0	0	0	0	0	0	0	0	0	0	0	0	0	0	0	0	0	0	0	0	0	0	0	0	0	0	0	0	0	0	0	0	0	0	0	0	0	0	0	0	0	0	0	0	0	0	0	0	0	0	0	0	0	0	0	0	0
NODE_227807	0	0	0	0	0	0	0	0	0	0	0	0	0	0	0	0	0	0	0	0	0	0	0	0	0	0	0	0	0	0	0	0	0	0	0	0	0	0	0	0	0	0	0	0	0	0	0	0	0	0	0	0	0	0	0	0	0	0	0	0	0	0	0	0	0	0	0	0	0	0	0	0
NODE_251754	0	0	0	0	0	0	0	0	0	0	0	0	0	0	0	0	0	0	0	0	0	0	0	0	0	0	0	0	0	0	0	0	0	0	0	0	0	0	0	0	0	0	0	0	0	0	0	0	0	0	0	0	0	0	0	0	0	0	0	0	0	0	0	0	0	0	0	0	0	0	0	0
NODE_273587	0	0	0	0	0	0	0	0	0	0	0	0	0	0	0	0	0	0	0	0	0	0	0	0	0	0	0	0	0	0	0	0	0	0	0	0	0	0	0	0	0	0	0	0	0	0	0	0	0	0	0	0	0	0	0	0	0	0	0	0	0	0	0	0	0	0	0	0	0	0	0	0
NODE_249661	0	0	0	0	0	0	0	0	0	0	0	0	0	0	0	0	0	0	0	0	0	0	0	0	0	0	0	0	0	0	0	0	0	0	0	0	0	0	0	0	0	0	0	0	0	0	0	0	0	0	0	0	0	0	0	0	0	0	0	0	0	0	0	0	0	0	0	0	0	0	0	0
NODE_256695	0	0	0	0	0	0	0	0	0	0	0	0	0	0	0	0	0	0	0	0	0	0	0	0	0	0	0	0	0	0	0	0	0	0	0	0	0	0	0	0	0	0	0	0	0	0	0	0	0	0	0	0	0	0	0	0	0	0	0	0	0	0	0	0	0	0	0	0	0	0	0	0
NODE_222409	0	0	0	0	0	0	0	0	0	0	0	0	0	0	0	0	0	0	0	0	0	0	0	0	0	0	0	0	0	0	0	0	0	0	0	0	0	0	0	0	0	0	0	0	0	0	0	0	0	0	0	0	0	0	0	0	0	0	0	0	0	0	0	0	0	0	0	0	0	0	0	0
NODE_259997	0	0	0	0	0	0	0	0	0	0	0	0	0	0	0	0	0	0	0	0	0	0	0	0	0	0	0	0	0	0	0	0	0	0	0	0	0	0	0	0	0	0	0	0	0	0	0	0	0	0	0	0	0	0	0	0	0	0	0	0	0	0	0	0	0	0	0	0	0	0	0	0
NODE_242807	0	0	0	0	0	0	0	0	0	0	0	0	0	0	0	0	0	0	0	0	0	0	0	0	0	0	0	0	0	0	0	0	0	0	0	0	0	0	0	0	0	0	0	0	0	0	0	0	0	0	0	0	0	0	0	0	0	0	0	0	0	0	0	0	0	0	0	0	0	0	0	0
NODE_249828	0	0	0	0	0	0	0	0	0	0	0	0	0	0	0	0	0	0	0	0	0	0	0	0	0	0	0	0	0	0	0	0	0	0	0	0	0	0	0	0.133379	0	0	0	0	0	0	0	0	0	0	0	0	0	0	0	0	0	0	0	0	0	0	0	0	0	0	0	0	0	0	0	0
NODE_249746	0	0	0	0	0	0	0	0	0	0	0	0	0	0	0	0	0	0	0	0	0	0	0	0	0	0	0	0	0	0	0	0	0	0	0	0	0	0	0	0	0	0	0	0	0	0	0	0	0	0	0	0	0	0	0	0	0	0	0	0	0	0	0	0	0	0	0	0	0	0	0	0
NODE_220953	0	0	0	0	0	0	0	0	0	0	0	0	0	0	0	0	0	0	0	0	0	0	0	0	0	0	0	0	0	0	0	0	0	0	0	0	0	0	0	0	0	0	0	0	0	0	0	0	0	0	0	0	0	0	0	0	0	0	0	0	0	0	0	0	0	0	0	0	0	0	0	0
NODE_249366	0	0	0	0	0	0	0	0	0	0	0	0	0	0	0	0	0	0	0	0	0	0	0	0	0	0	0	0	0	0	0	0	0	0	0	0	0	0	0	0	0	0	0	0	0	0	0	0	0	0	0	0	0	0	0	0	0	0	0	0	0	0	0	0	0	0	0	0	0	0	0	0
NODE_213416	0	0	0	0	0	0	0	0	0	0	0	0	0	0	0	0	0	0	0	0	0	0	0	0	0	0	0	0	0	0	0	0	0	0	0	0	0	0	0	0	0	0	0	0	0	0	0	0	0	0	0	0	0	0	0	0	0	0	0	0	0	0	0	0	0	0	0	0	0	0	0	0
NODE_235043	0	0	0	0	0	0	0	0	0	0	0	0	0	0	0	0	0	0	0	0	0	0	0	0	0	0	0	0	0	0	0	0	0	0	0	0	0	0	0	0	0	0	0	0	0	0	0	0	0	0	0	0	0	0	0	0	0	0	0	0	0	0	0	0	0	0	0	0	0	0	0	0
NODE_229556	0	0	0	0	0	0	0	0	0	0	0	0	0	0	0	0	0	0	0	0	0	0	0	0	0	0	0	0	0	0	0	0	0	0	0	0	0	0	0	0	0	0	0	0	0	0	0	0	0	0	0	0	0	0	0	0	0	0	0	0	0	0	0	0	0	0	0	0	0	0	0	0
NODE_218752	0	0	0	0	0	0	0	0	0	0	0	0	0	0	0	0	0	0	0	0	0	0	0	0	0	0	0	0	0	0	0	0	0	0	0	0	0	0	0	0	0	0	0	0	0	0	0	0	0	0	0	0	0	0	0	0	0	0	0	0	0	0	0	0	0	0	0	0	0	0	0	0
NODE_215851	0	0	0	0	0	0	0	0	0	0	0	0	0	0	0	0	0	0	0	0	0	0	0	0	0	0	0	0	0	0	0	0	0	0	0	0	0	0	0	0	0	0	0	0	0	0	0	0	0	0	0	0	0	0	0	0	0	0	0	0	0	0	0	0	0	0	0	0	0	0	0	0
NODE_225217	0	0	0	0	0	0	0	0	0	0	0	0	0	0	0	0	0	0	0	0	0	0	0	0	0	0	0	0	0	0	0	0	0	0	0	0	0	0	0	0	0	0	0	0	0	0	0	0	0	0	0	0	0	0	0	0	0	0	0	0	0	0	0	0	0	0	0	0	0	0	0	0
NODE_247841	0	0	0	0	0	0	0	0	0	0	0	0	0	0	0	0	0	0	0	0	0	0	0	0	0	0	0	0	0	0	0	0	0	0	0	0	0	0	0	0	0	0	0	0	0	0	0	0	0	0	0	0	0	0	0	0	0	0	0	0	0	0	0	0	0	0	0	0	0	0	0	0
NODE_212708	0	0	0	0	0	0	0	0	0	0	0	0	0	0	0	0	0	0	0	0	0	0	0	0	0	0	0	0	0	0	0	0	0	0	0	0	0	0	0	0	0	0	0	0	0	0	0	0	0	0	0	0	0	0	0	0	0	0	0	0	0	0	0	0	0	0	0	0	0	0	0	0
NODE_250092	0	0	0	0	0	0	0	0	0	0	0	0	0	0	0	0	0	0	0	0	0	0	0	0	0	0	0	0	0	0	0	0	0	0	0	0	0	0	0	0	0	0	0	0	0	0	0	0	0	0	0	0	0	0	0	0	0	0	0	0	0	0	0	0	0	0	0	0	0	0	0	0
NODE_268706	0	0	0	0	0	0	0	0	0	0	0	0	0	0	0	0	0	0	0	0	0	0	0	0	0	0	0	0	0	0	0	0	0	0	0	0	0	0	0	0	0	0	0	0	0	0	0	0	0	0	0	0	0	0	0	0	0	0	0	0	0	0	0	0	0	0	0	0	0	0	0	0
NODE_212579	0	0	0	0	0	0	0	0	0	0	0	0	0	0	0	0	0	0	0	0	0	0	0	0	0	0	0	0	0	0	0	0	0	0	0	0	0	0	0	0	0	0	0	0	0	0	0	0	0	0	0	0	0	0	0	0	0	0	0	0	0	0	0	0	0	0	0	0	0	0	0	0
NODE_242197	0	0	0	0	0	0	0	0	0	0	0	0	0	0	0	0	0	0	0	0	0	0	0	0	0	0	0	0	0	0	0	0	0	0	0	0	0	0	0	0	0	0	0	0	0	0	0	0	0	0	0	0	0	0	0	0	0	0	0	0	0	0	0	0	0	0	0	0	0	0	0	0
NODE_221525	0	0	0	0	0	0	0	0	0	0	0	0	0	0	0	0	0	0	0	0	0	0	0	0	0	0	0	0	0	0	0	0	0	0	0	0	0	0	0	0	0	0	0	0	0	0	0	0	0	0	0	0	0	0	0	0	0	0	0	0	0	0	0	0	0	0	0	0	0	0	0	0
NODE_248156	0	0	0	0	0	0	0	0	0	0	0	0	0	0	0	0	0	0	0	0	0	0	0	0	0	0	0	0	0	0	0	0	0	0	0	0	0	0	0	0	0	0	0	0	0	0	0	0	0	0	0	0	0	0	0	0	0	0	0	0	0	0	0	0	0	0	0	0	0	0	0	0
NODE_228891	0	0	0	0	0	0	0	0	0	0	0	0	0	0	0	0	0	0	0	0	0	0	0	0	0	0	0	0	0	0	0	0	0	0	0	0	0	0	0	0	0	0	0	0	0	0	0	0	0	0	0	0	0	0	0	0	0	0	0	0	0	0	0	0	0	0	0	0	0	0	0	0
NODE_242727	0	0	0	0.174657	0	0	0	0	0	0	0	0	0	0	0	0	0	0	0	0	0	0	0	0	0	0	0	0	0	0	0	0	0	0	0	0	0	0	0	0	0	0	0	0	0	0	0	0	0	0	0	0	0	0	0	0	0	0	0	0	0	0	0	0	0	0	0	0	0	0	0	0
NODE_243947	0	0	0	0	0	0	0	0	0	0	0	0	0	0	0	0	0	0	0	0	0	0	0	0	0	0	0	0	0	0	0	0	0	0	0	0	0	0	0	0	0	0	0	0	0	0	0	0	0	0	0	0	0	0	0	0	0	0	0	0	0	0	0	0	0	0	0	0	0	0	0	0
NODE_229123	0	0	0	0	0	0	0	0	0	0	0	0	0	0	0	0	0	0	0	0	0	0	0	0	0	0	0	0	0	0	0	0	0	0	0	0	0	0	0	0	0	0	0	0	0	0	0	0	0	0	0	0	0	0	0	0	0	0	0	0	0	0	0	0	0	0	0	0	0	0	0	0
NODE_234006	0	0	0	0	0	0	0	0	0	0	0	0	0	0	0	0	0	0	0	0	0	0	0	0	0	0	0	0	0	0	0	0	0	0	0	0	0	0	0	0	0	0	0	0	0	0	0	0	0	0	0	0	0	0	0	0	0	0	0	0	0	0	0	0	0	0	0	0	0	0	0	0
NODE_205884	0	0	0	0	0	0	0	0	0	0	0	0	0	0	0	0	0	0	0	0	0	0	0	0	0	0	0	0	0	0	0	0	0	0	0	0	0	0	0	0	0	0	0	0	0	0	0	0	0	0	0	0	0	0	0	0	0	0	0	0	0	0	0	0	0	0	0	0	0	0	0	0
NODE_243732	0	0	0	0	0	0	0	0	0	0	0	0	0	0	0	0	0	0	0	0	0	0	0	0	0	0	0	0	0	0	0	0	0	0	0	0	0	0	0	0	0	0	0	0	0	0	0	0	0	0	0	0	0	0	0	0	0	0	0	0	0	0	0	0	0	0	0	0	0	0	0	0
NODE_226339	0	0	0	0	0	0	0	0	0	0	0	0	0	0	0	0	0	0	0	0	0	0	0	0	0	0	0	0	0	0	0	0	0	0	0	0	0	0	0	0	0	0	0	0	0	0	0	0	0	0	0	0	0	0	0	0	0	0	0	0	0	0	0	0	0	0	0	0	0	0	0	0
NODE_243834	0	0	0	0	0	0	0	0	0	0	0	0	0	0	0	0	0	0	0	0	0	0	0	0	0	0	0	0	0	0	0	0	0	0	0	0	0	0	0	0	0	0	0	0	0	0	0	0	0	0	0	0	0	0	0	0	0	0	0	0	0	0	0	0	0	0	0	0	0	0	0	0
NODE_238989	0	0	0	0	0	0	0	0	0	0	0	0	0	0	0	0	0	0	0	0	0	0	0	0	0	0	0	0	0	0	0	0	0	0	0	0	0	0	0	0	0	0	0	0	0	0	0	0	0	0	0	0	0	0	0	0	0	0	0	0	0	0	0	0	0	0	0	0	0	0	0	0
NODE_187216	0	0	0	0	0	0	0	0.149835	0	0	0	0	0	0	0	0.134085	0	0	0	0.116364	0	0	0	0	0	0	0	0	0	0	0	0	0	0	0	0	0	0	0	0.133379	0	0	0	0	0	0	0	0	0	0	0	0	0	0	0	0	0	0.363123	0	0	0	0	0	0.25924	0	0	0	0	0	0.114767	0	0
NODE_184330	0	0	0	0	0	0	0.128436	0	0	0	0	0	0	0	0	0	0	0	0	0	0.166049	0	0.211917	0	0.145812	0	0	0	0	0	0	0	0	0	0	0	0	0.0986629	0	0.266759	0	0	0	0	0	0	0	0	0	0	0	0.229201	0	0	0	0	0.140745	0	0	0.118979	0	0.118487	0	0	0	0	0.135087	0	0	0	0	0.127216
NODE_271747	1.89308	0.163029	0.958875	0	0.442166	0.133736	0	1.04885	0	0.751869	0.318514	0.721696	0	0	1.05109	0	0.152781	0	0	0	3.81913	0.505009	0	0.106822	0	2.68005	0.248563	0.113275	1.88774	0.235476	0	0	0.160182	5.89359	0.155156	0	0.114583	0	0.222592	0.133379	0	0	0.437942	0	0.10389	1.98821	0.327664	0.35477	0.13224	0	0.0995891	0.114601	0.0944254	0.101949	0	0.124187	0	0	0.133273	0	0.106666	0.473949	0	0	0	0.145698	0.270174	0	0.115219	0.3443	0	0
NODE_88848	5.25856	0	1.91775	0.349314	1.03172	0.267471	0.128436	3.89572	0	5.26308	0.318514	3.06721	0.263049	0.752134	3.81021	0	0.152781	0	0	0.232728	15.9407	1.51503	0	0	0	8.04014	0.497127	0.453101	4.40472	0.117738	0.0983079	0	0.160182	17.6808	0.155156	0.236447	0.458332	0.0986629	0.445185	1.33379	0	0.137685	2.04373	0	0.10389	5.08099	0.218443	0.709539	0.13224	0.235732	0.0995891	0.114601	0.0944254	0.305847	0	0	0.140745	0.121041	0.266547	0	0.319998	0.947898	0.112117	0	0.148503	0.582793	0	0.127991	0.230438	0.573833	0.20758	0
NODE_250103	1.89308	0	1.11869	0	0.294777	0.133736	0.256872	1.64819	0	2.06764	0.318514	1.08254	0.394574	0	1.70803	0	0	0.131366	0	0.116364	4.48333	1.38877	0	0	0	3.24427	0	0.226551	1.63604	0	0	0	0	6.52505	0	0	0.343749	0.197326	0	0.133379	0	0.137685	0.729903	0.111571	0	1.21502	0	0.118257	0.13224	0	0.0995891	0.229201	0	0.203898	0.202765	0	0	0	0.133273	0	0.106666	0.118487	0.224234	0	0	0	0	0	0.345656	0	0	0.127216
NODE_157466	1.68274	0	0.63925	0	0.147389	0	0.128436	0.899012	0	1.69171	0	1.08254	0.131525	0.250711	1.18248	0.26817	0	0	0	0	6.64196	0.883765	0	0	0	2.8211	0	0.226551	1.63604	0	0	0	0	4.63068	0.155156	0.118223	0	0	0.111296	0.133379	0	0	0.291961	0	0	1.98821	0.218443	0.118257	0.13224	0	0	0	0	0.305847	0	0	0	0.121041	0.133273	0	0	0.473949	0.224234	0	0	0	0	0	0	0	0	0
NODE_268622	0.841369	0	0.63925	0.174657	0	0	0	0.749176	0	1.87967	0.796286	0.541272	0	0.125356	1.18248	0	0	0	0.131461	0	6.14382	0.883765	0	0	0	1.69266	0	0.113275	1.76189	0	0	0.117755	0	4.42019	0	0.236447	0.229166	0	0.222592	0.400138	0.151573	0	1.45981	0	0.10389	1.21502	0.109221	0.236513	0	0	0	0.114601	0	0.101949	0	0	0	0	0.266547	0	0.106666	0.592437	0	0	0	0	0	0	0	0	0	0
NODE_216627	0.841369	0	0.319625	0.174657	0.147389	0	0	1.04885	0	1.31577	0.159257	0.541272	0	0.250711	0.656933	0	0	0.131366	0	0	2.65679	1.64128	0	0	0.145812	3.10321	0.248563	0.113275	1.63604	0	0	0.117755	0.160182	5.89359	0	0	0	0	0.333888	0.666897	0	0	0.875883	0	0	1.32548	0.327664	0.236513	0	0	0	0.343802	0	0.203898	0	0	0.140745	0	0	0	0.106666	0.236975	0	0	0.148503	0	0	0.127991	0	0	0	0
NODE_159672	1.68274	0	1.75794	0.174657	0.294777	0.133736	0.128436	0.599341	0	2.44358	0	1.80424	0	0.250711	1.31387	0	0	0	0	0.116364	6.14382	1.13627	0	0	0	2.53899	0	0.339826	1.88774	0	0	0.117755	0.160182	6.52505	0	0.118223	0.114583	0.0986629	0.445185	0.533518	0.303146	0	1.02186	0	0	1.65684	0.109221	0.236513	0	0	0	0.343802	0	0.305847	0.304147	0	0	0	0.133273	0	0	0.473949	0.112117	0	0	0	0	0	0	0	0	0
NODE_276962	0.841369	0	0.479437	0	0.147389	0	0.256872	1.19868	0	1.1278	0.159257	0.360848	0.131525	0	0.919707	0	0.152781	0.131366	0	0	3.65308	1.01002	0	0	0	1.41055	0	0.113275	0.629246	0.117738	0	0	0	3.36777	0.155156	0	0	0.0986629	0.445185	0.400138	0	0	0.729903	0	0	1.65684	0.109221	0	0	0	0	0.114601	0	0	0	0	0	0	0	0	0	0.118487	0	0	0	0.291396	0.135087	0	0	0.229533	0.10379	0
NODE_255939	1.4724	0	0.319625	0.174657	0.589554	0	0.128436	1.34852	0.303086	1.50374	0.159257	0.721696	0	0.376067	1.31387	0.134085	0.152781	0.131366	0	0.116364	7.47221	0.505009	0	0.106822	0	2.8211	0.124282	0.113275	2.39113	0	0	0	0	5.26214	0	0	0	0.0986629	0.111296	0.666897	0	0	1.75177	0.111571	0	1.32548	0	0	0	0	0	0.114601	0	0.203898	0	0	0	0	0.266547	0	0.106666	0.473949	0	0.12962	0	0	0	0	0	0	0	0
NODE_252549	3.57582	0.163029	0.319625	0.349314	0.147389	0.133736	0.385309	1.34852	0	2.25561	0.318514	2.16509	0.131525	0.376067	1.44525	0	0.152781	0	0	0	6.64196	1.26252	0	0.106822	0	3.24427	0	0.226551	1.76189	0.117738	0	0.117755	0	6.31456	0	0	0	0	0.890369	0.666897	0	0	1.45981	0	0	2.31958	0.109221	0.709539	0	0.117866	0	0.229201	0	0.101949	0.101382	0	0.140745	0.121041	0.133273	0.118979	0.319998	0.473949	0	0	0.148503	0.145698	0	0	0.115219	0	0	0
NODE_73592	2.52411	0	1.11869	0.174657	0.442166	0	0.128436	1.19868	0	3.19544	0.159257	1.62382	0	0.250711	1.83941	0	0	0	0.394382	0.232728	9.4648	2.14629	0.105959	0	0.145812	3.94954	0	0.453101	2.64283	0	0	0.117755	0.160182	4.42019	0.155156	0.118223	0.229166	0	0.667777	0.800277	0	0	1.02186	0	0.10389	1.54639	0.109221	0.118257	0	0.235732	0	0.229201	0	0.407796	0	0	0	0	0.266547	0	0	0.592437	0.112117	0.12962	0	0	0	0	0	0.114767	0.10379	0.254432
NODE_260668	7.993	0.163029	2.557	0.873284	2.65299	0.267471	0	6.29308	0.757716	9.02243	0.637029	3.7889	0.131525	1.25356	5.25547	0.26817	0.305561	0.394097	0.131461	0.349091	30.7191	5.8076	0.105959	0.106822	0	17.7729	0.621408	0.566377	6.16661	0.353214	0.196616	0.471019	0.480547	22.101	0.155156	0.118223	0.114583	0.295989	1.00167	1.86731	0.303146	0	5.54726	0.223142	0.311671	9.05742	0.546107	0.946053	0.264479	0.58933	0	0.343802	0.0944254	0.407796	0.202765	0.248375	0	0.363123	0.666367	0.118979	0.639996	1.54033	0.336352	0.12962	0	0.145698	0.135087	0.383974	0	0.573833	0.41516	0
NODE_123452	2.52411	0.163029	1.2785	0	0.736943	0.133736	0.128436	1.49835	0	3.57138	0.637029	0.90212	0.131525	0	1.83941	0	0	0	0	0	7.30616	2.14629	0	0	0	4.0906	0.124282	0.679652	1.76189	0	0	0.117755	0.160182	7.99845	0.155156	0	0.114583	0.0986629	0.333888	0.666897	0.151573	0	0.583922	0	0.10389	2.76141	0.109221	0.35477	0	0	0.0995891	0.114601	0	0	0	0.124187	0	0	0	0	0.319998	0.710924	0	0	0	0	0	0	0.115219	0.229533	0	0
NODE_59324	5.88958	0	1.75794	0.698627	0.884331	0	0.385309	3.29638	0.303086	6.57886	0.477771	1.44339	0	0.250711	1.57664	0.26817	0.152781	0.131366	0.131461	0	17.9333	3.28256	0	0	0	4.23165	0.124282	0.226551	3.52378	0.235476	0	0	0.320365	12.4186	0	0.118223	0.343749	0.295989	0.333888	1.73393	0	0	0.291961	0	0.207781	3.64506	0.436886	0.946053	0	0	0	0.343802	0.188851	0.611694	0	0	0	0	0.133273	0	0.213332	0.355462	0	0	0.297005	0	0.135087	0.383974	0.345656	0.229533	0	0
NODE_246183	1.89308	0	0.799062	0	0.442166	0	0	1.64819	0.151543	1.1278	0	0.541272	0.131525	0.376067	1.31387	0	0.305561	0	0	0	7.14011	0.757513	0.105959	0	0.145812	1.83372	0.124282	0	0.880944	0	0	0	0	4.63068	0.155156	0	0	0	0.111296	0	0.303146	0	1.45981	0	0	1.54639	0	0.35477	0	0.117866	0	0	0	0.101949	0	0	0.140745	0	0	0	0.319998	0.355462	0	0	0.148503	0	0	0	0	0.229533	0	0.254432
NODE_157810	0.841369	0	1.11869	0.349314	0.589554	0.133736	0	1.49835	0	1.69171	0	0.360848	0	0.250711	0.525547	0.134085	0.152781	0	0.131461	0	5.14752	1.01002	0.105959	0	0.145812	2.25688	0	0	1.00679	0	0.0983079	0.117755	0	4.84117	0	0	0.114583	0.0986629	0.111296	0.266759	0	0.137685	0.437942	0	0.207781	1.65684	0.109221	0	0	0	0	0	0	0	0	0	0	0	0	0	0	0	0	0	0	0	0	0.127991	0	0.114767	0	0
NODE_240728	2.31376	0	0.958875	0.174657	0.589554	0	0	1.79802	0.151543	1.69171	0	0.541272	0.131525	0.125356	0.78832	0.134085	0	0.131366	0	0.349091	5.14752	0.757513	0	0	0	1.97477	0.124282	0.226551	1.88774	0	0	0	0	5.89359	0	0	0.229166	0	0.111296	0.533518	0.151573	0.137685	0.437942	0	0	2.31958	0.109221	0.35477	0	0	0.0995891	0.229201	0.0944254	0.203898	0	0	0	0	0.266547	0	0.106666	0.236975	0	0	0	0.145698	0	0.127991	0	0.114767	0	0.127216
NODE_264446	0.841369	0	1.59812	0	0.884331	0	0	2.39736	0.151543	3.00748	0.477771	1.26297	0.526099	0.376067	1.70803	0	0.152781	0	0.262921	0	9.1327	1.01002	0	0.106822	0	3.94954	0	0.113275	2.26528	0	0	0.235509	0.160182	5.68311	0	0	0.572915	0.0986629	0.556481	0.666897	0	0	0.729903	0	0.10389	3.75551	0.218443	0.473026	0	0	0	0.114601	0.0944254	0.509745	0	0	0	0	0.533094	0.118979	0.106666	0.473949	0	0.25924	0.297005	0.291396	0.135087	0	0	0.229533	0.10379	0
NODE_254555	4.41719	0.163029	2.07756	0.349314	0.884331	0	0.128436	2.69703	0.151543	3.57138	0.637029	3.24763	0.131525	1.25356	3.41605	0.134085	0.305561	0.131366	0.131461	0.232728	12.4537	3.28256	0.105959	0.106822	0.145812	5.50115	0.248563	0.339826	2.01359	0.117738	0.0983079	0.117755	0.160182	12.8396	0.155156	0.118223	0	0	0.779073	1.06704	0.303146	0	1.75177	0	0.10389	3.42414	0.218443	1.18257	0	0	0.0995891	0.229201	0	0.203898	0.101382	0	0.140745	0.121041	0.133273	0	0.426664	0.947898	0.112117	0	0	0.145698	0	0.127991	0.115219	0.229533	0	0
NODE_61178	2.94479	0	0.799062	0	0.294777	0.133736	0.128436	1.34852	0.151543	1.1278	0.318514	0.541272	0.263049	0.125356	0.919707	0	0.152781	0.131366	0.131461	0.116364	3.98518	1.38877	0.105959	0.106822	0	3.38532	0.372845	0.226551	1.76189	0	0	0.235509	0	4.84117	0	0	0.114583	0	0.667777	0.533518	0	0	0.291961	0	0	2.20913	0.218443	0	0	0.117866	0	0	0.188851	0.305847	0.101382	0	0.140745	0	0	0.118979	0.213332	0.355462	0	0	0	0.145698	0.135087	0.127991	0.115219	0.114767	0.20758	0
NODE_129915	1.68274	0	0.799062	0	0	0.133736	0	1.34852	0.151543	1.1278	0.318514	1.08254	0.131525	0.250711	1.05109	0.134085	0	0.131366	0	0	2.49074	0.757513	0	0	0	1.83372	0.124282	0	1.25849	0	0	0	0	2.52583	0	0	0.114583	0	0.111296	0.266759	0	0.27537	0.437942	0	0	1.54639	0.109221	0	0	0.117866	0	0	0.0944254	0	0	0	0.28149	0	0	0.118979	0	0.118487	0	0	0.297005	0	0	0.127991	0.345656	0	0	0
NODE_111385	0.420684	0	0	0.174657	0.442166	0	0.128436	0.299671	0	0.939837	0	0.180424	0.263049	0.125356	0.39416	0	0	0	0	0	1.99259	0.505009	0	0	0	0	0	0.113275	0.251698	0.117738	0	0	0	1.4734	0	0	0.114583	0.0986629	0.111296	0.133379	0	0	0.291961	0	0	0.441825	0	0	0	0	0	0.114601	0	0.101949	0.101382	0	0	0	0	0	0.106666	0.118487	0	0	0.148503	0.291396	0	0	0.115219	0	0	0
NODE_30433	0	0	0	0	0	0	0	0	0	0	0	0	0	0	0	0	0	0	0	0	0	0	0	0	0	0	0	0	0	0	0	0	0	0	0	0	0	0	0	0	0	0	0	0	0	0	0	0	0	0	0	0	0	0	0	0	0	0	0	0	0	0	0	0	0	0	0	0	0	0	0	0
NODE_147180	0	0	0	0	0	0	0	0	0	0	0	0	0	0	0	0	0	0	0	0	0	0	0	0	0.145812	0	0	0	0	0	0.0983079	0	0	0	0	0	0	0	0	0	0	0	0	0	0	0	0	0	0	0	0	0	0.0944254	0	0	0	0	0	0	0	0	0	0	0	0	0	0	0	0	0	0	0
NODE_129514	0	0	0	0	0	0	0	0	0	0	0	0	0	0	0	0	0	0	0	0	0	0	0	0	0	0	0	0	0	0	0	0	0	0	0	0	0	0	0	0	0	0	0	0	0	0	0	0	0	0	0	0	0	0	0	0	0	0	0	0	0	0	0	0	0	0	0.135087	0	0	0	0	0
NODE_34626	0	0	0	0	0	0	0	0	0	0	0	0	0	0	0	0	0	0	0	0	0	0	0	0	0	0	0	0	0	0	0	0	0	0	0	0	0	0	0	0	0	0	0	0	0	0	0	0	0	0	0	0	0	0	0	0	0	0	0	0	0	0	0	0	0	0	0	0	0	0	0	0
NODE_232950	0	0	0	0	0	0	0	0	0	0	0	0	0	0	0	0	0	0	0	0	0	0	0	0	0	0	0	0	0	0	0	0	0	0	0	0	0	0	0	0	0	0	0	0	0	0	0	0	0	0.117866	0	0	0	0	0	0	0	0	0	0	0	0	0	0	0	0	0	0	0	0	0	0
NODE_38289	0	0	0	0	0	0	0	0	0	0	0	0	0	0	0	0	0	0	0	0	0	0	0	0	0	0	0	0	0	0	0	0	0	0	0	0	0	0	0	0	0	0	0	0	0	0	0	0	0	0	0	0	0	0	0	0	0	0	0	0	0	0	0	0	0	0	0	0	0	0	0	0
NODE_141473	0	0	0	0.174657	0	0	0	0	0	0	0	0	0	0	0	0.134085	0	0	0.131461	0	0	0	0	0	0	0	0	0	0	0	0	0	0	0	0	0	0	0	0	0	0	0	0	0	0	0	0	0	0	0	0	0	0	0	0	0	0	0	0	0	0	0	0	0	0	0	0.135087	0	0	0	0	0
NODE_94514	0	0	0	0	0	0	0	0	0	0	0	0	0	0	0	0	0	0	0	0	0	0	0	0	0	0	0	0	0	0	0	0	0	0	0	0	0	0	0	0	0	0	0	0	0	0	0	0	0	0	0	0	0	0	0	0	0	0	0	0	0	0	0	0	0	0	0	0	0	0	0	0
NODE_53381	0	0	0	0	0	0	0	0	0	0	0	0	0	0	0	0	0	0	0	0	0	0	0	0	0	0	0	0	0	0	0	0	0	0	0	0	0	0	0	0	0	0	0	0	0	0	0	0	0	0	0	0	0	0	0	0	0	0	0	0	0	0	0	0	0	0	0	0	0	0	0	0
NODE_51917	0	0	0	0	0	0	0	0	0	0	0	0	0	0	0	0	0	0	0	0	0	0	0	0	0	0	0	0	0	0	0	0	0	0	0	0	0	0	0	0	0	0	0	0	0	0	0	0	0	0	0	0	0	0	0	0	0	0	0	0	0	0	0	0	0	0	0	0	0	0	0	0
NODE_150600	0	0	0	0	0	0	0	0	0	0	0	0	0	0	0	0	0	0	0	0	0	0	0	0	0	0	0	0	0	0	0	0	0	0	0	0	0	0	0	0	0	0	0	0	0	0	0	0	0	0	0.0995891	0	0	0	0	0	0	0	0	0	0	0	0.112117	0	0	0	0	0	0	0	0	0
NODE_73260	0	0	0	0	0	0	0	0	0	0	0	0	0	0	0	0	0	0	0	0	0	0	0	0	0	0	0	0	0	0	0	0	0	0	0	0	0	0	0	0	0	0	0	0	0	0	0	0	0	0	0	0	0	0	0	0	0	0	0	0	0	0	0	0	0	0	0	0	0	0	0	0
NODE_26995	0	0	0	0	0	0	0	0	0	0	0	0	0	0	0	0	0	0	0	0	0	0	0	0	0	0	0	0	0	0	0	0	0	0	0	0	0	0	0	0	0	0	0	0	0	0	0	0	0	0	0	0	0	0	0	0	0	0	0	0	0	0	0.112117	0	0	0	0	0	0	0	0	0
NODE_44943	0	0.163029	0	0	0	0	0	0	0	0	0	0	0	0	0	0.134085	0.305561	0	0	0	0	0	0	0	0.145812	0	0	0	0	0	0	0	0	0	0	0	0	0	0	0	0	0	0	0	0	0	0.109221	0	0	0	0	0	0	0	0	0	0	0	0	0	0	0	0	0	0.148503	0.582793	0	0	0	0	0	0
NODE_107916	0	0	0	0	0	0	0	0	0	0	0	0	0	0	0	0	0	0	0	0	0	0	0	0	0	0	0	0	0	0	0	0	0	0	0	0	0	0	0	0	0	0	0	0	0	0	0	0	0	0	0	0	0	0	0	0	0	0	0	0	0	0	0	0	0	0	0	0	0	0	0	0
NODE_54875	0	0	0	0	0	0	0	0	0	0	0	0	0	0	0	0	0	0	0	0	0	0	0	0	0	0	0	0	0	0	0	0	0	0	0	0	0	0	0	0	0	0	0	0	0	0	0	0	0	0	0	0	0	0	0	0	0	0	0	0	0	0	0	0	0	0	0	0	0	0	0	0
NODE_87258	0	0	0	0	0	0	0	0	0	0	0	0	0	0	0	0	0	0	0	0	0	0	0	0	0	0	0	0	0	0	0	0	0	0	0	0	0	0	0	0	0	0	0	0	0	0	0	0	0	0	0	0	0	0	0	0	0	0	0	0	0	0	0	0	0	0	0	0	0	0	0	0
NODE_166791	0	0	0	0	0	0	0	0	0	0	0	0	0	0	0	0	0	0	0	0	0	0	0	0	0	0	0	0	0	0	0	0	0	0	0	0	0	0	0	0	0	0	0	0	0	0	0.109221	0	0	0	0	0	0	0	0.101382	0	0	0	0	0	0	0	0	0	0	0	0	0	0	0	0.10379	0
NODE_159235	0	0	0	0	0	0	0	0	0	0	0	0	0	0	0	0	0	0	0	0	0	0	0	0	0	0	0	0	0	0	0	0	0	0	0	0	0	0	0	0	0	0	0	0	0	0	0	0	0	0	0	0	0	0	0	0	0	0	0	0	0	0	0	0	0	0	0	0	0	0	0	0
NODE_177142	0	0	0	0	0	0	0	0	0	0	0	0	0	0	0	0	0	0	0	0	0	0	0	0	0	0	0	0	0	0	0	0	0	0	0	0	0	0	0	0	0	0	0	0	0	0	0	0	0	0	0	0	0	0	0	0	0	0	0	0	0	0	0	0	0	0	0	0	0	0	0	0
NODE_174434	0	0	0	0	0	0.133736	0	0	0	0	0	0	0	0	0	0	0	0	0	0	0.166049	0	0	0	0	0	0	0	0	0	0	0	0	0	0	0	0	0	0	0	0	0	2.04373	0	0	0	0	0	0	0	0	0	0	0	0	0	0	0	0	0	0	0	0	0	0	0	0.405262	0	0	0	0	0
NODE_144598	0	0	0	0	0	0	0	0	0	0	0	0	0	0	0	0	0	0	0	0	0	0	0	0	0	0	0	0	0	0	0	0	0	0	0	0	0	0	0	0	0	0	0	0	0	0	0	0	0	0	0	0	0	0	0	0	0	0	0	0	0	0	0	0	0	0	0	0	0	0	0	0
NODE_166513	0	0	0	0	0	0	0	0	0	0	0	0	0	0	0	0	0	0	0	0	0	0	0	0	0	0	0	0	0	0.117738	0	0	0	0	0	0	0	0	0	0	0	0	0	0	0	0	0	0	0	0	0	0	0	0	0	0	0	0	0	0	0	0	0	0	0	0	0	0	0	0	0	0
NODE_40883	0	0	0	0	0	0	0	0	0	0	0	0	0	0	0	0	0	0	0	0	0	0	0	0	0	0	0	0	0	0	0	0	0	0	0	0	0	0	0	0	0	0	0	0	0	0	0	0	0	0	0	0	0	0	0	0	0	0	0	0	0	0.118487	0	0	0	0	0	0	0	0	0	0
NODE_131803	0	0	0	0	0	0	0	0	0	0	0	0	0	0	0	0	0	0	0	0	0	0	0	0	0	0	0	0	0	0	0	0	0	0	0	0	0	0	0	0	0	0	0	0	0	0	0	0	0	0	0	0	0	0	0	0	0	0	0	0	0	0	0	0	0	0	0	0	0	0	0	0
NODE_84280	0	0	0	0	0	0	0	0	0	0	0	0	0	0	0	0	0	0	0	0	0	0	0	0	0	0	0	0	0	0	0	0	0	0	0	0	0	0	0	0	0	0	0	0	0	0	0	0	0	0	0	0	0	0	0	0	0	0	0	0	0	0	0	0	0	0	0	0	0	0	0	0
NODE_123674	0	0	0	0	0	0	0	0	0	0	0	0	0	0	0	0	0	0	0	0	0	0	0	0	0	0	0	0	0	0	0	0	0	0	0	0	0	0	0	0	0	0	0	0	0	0	0	0	0	0	0	0	0	0	0	0	0	0	0	0	0	0	0	0	0	0	0	0	0	0	0	0
NODE_151743	0.420684	0	0	0	0	0	0	0.149835	0	0	0	0	0.131525	0	0	0	0	0	0.131461	0.116364	0	0	0	0	3.4995	0	0	0.113275	0	0	0	0	0	0	0	0	0	0	0	0	0	0	0	0	0	0	0	0.118257	0.13224	0	0	0	0	0	0	0	0	0	0	0	0	0	0	0	0	0.291396	0	0	0	0	0.10379	0
NODE_39101	0	0	0	0	0	0	0	0	0	0	0	0	0	0	0	0	0	0	0	0	0	0	0	0	0	0	0	0	0	0	0	0	0	0	0	0	0	0	0	0	0	0	0	0	0	0	0	0	0	0	0	0	0	0	0	0	0	0	0	0	0	0	0	0	0	0	0	0	0	0	0	0
NODE_173402	0	0	0	0	0	0	0	0	0	0	0	0	0	0	0	0	0	0	0	0	0	0	0	0	0	0	0	0	0	0	0	0	0	0	0	0	0	0	0.111296	0	0	0	0	0	0	0	0	0	0	0	0	0	0	0	0	0	0	0	0	0	0	0	0	0	0	0	1.21578	0	0	0	0	0
NODE_150118	0	0	0	0	0	0	0	0	0	0	0	0	0	0	0	0	0	0	0	0	0	0	0	0	0	0	0	0	0	0	0	0	0	0	0	0	0	0	0	0	0	0	0	0	0	0	0	0	0.13224	0	0	0	0	0	0	0	0	0	0	0	0	0	0	0	0	0	0	0	0	0	0	0
NODE_70920	0	0	0	0	0	0	0	0	0	0	0	0	0	0	0	0	0	0	0	0	0	0	0	0	0	0	0	0	0	0	0	0	0	0	0	0	0	0	0	0	0	0	0	0	0	0	0	0	0	0	0	0	0	0	0	0	0	0	0	0	0	0	0	0	0	0	0	0	0	0	0	0
NODE_129810	1.26205	0	0.799062	0.349314	0.294777	0	0.256872	0.599341	0	2.63154	0	0.721696	0.131525	0.125356	1.18248	0	0	0.262731	0.131461	0	6.97406	0.631261	0.105959	0	0	2.11583	0	0.113275	1.13264	0	0	0	0.160182	6.52505	0	0	0.229166	0	0.667777	0.133379	0	0	0.291961	0	0.10389	1.54639	0.109221	0.35477	0	0	0	0.229201	0.0944254	0.101949	0	0	0.140745	0	0	0	0.639996	0.355462	0.112117	0	0	0.145698	0	0	0	0.114767	0	0
NODE_146014	0	0	0	0	0	0	0	0	0	0	0	0	0	0	0	0	0	0	0	0	0	0	0	0	0	0	0	0	0	0	0	0	0	0	0	0	0	0	0	0	0	0	0	0	0	0	0	0	0	0	0	0	0	0	0	0	0	0	0	0	0	0	0	0	0	0.145698	0	0	0	0	0	0
NODE_111344	0	0	0.159812	0	0	0	0	0	0	0	0	0	0	0	0	0	0	0	0.394382	0	0	0	0	0	0	0	0	0	0	0	0	0	0	0	0.155156	0	0	0	0	0	0	0	0	0	0	0	0	0	0	0	0	0	0	0	0.101382	0	0	0	0	0	0	0	0	0	0	0.145698	0.270174	0	0	0	0	0
NODE_257997	0	0	0	0	0	0	0	0	0	0	0	0	0	0	0	0	0	0	0	0	0	0	0	0	0	0	0	0	0	0	0	0	0	0	0	0	0	0	0	0	0	0	0	0	0	0	0	0	0	0	0	0	0	0	0	0	0	0	0	0	0	0	0	0	0	0	0	0	0	0	0	0
NODE_139927	0	0	0	0	0	0	0	0	0	0	0	0	0	0	0	0	0	0	0	0	0	0	0	0	0	0	0	0	0	0	0	0	0	0	0	0	0	0	0	0	0	0	0	0	0	0	0	0	0	0	0	0	0	0	0	0	0	0	0	0	0	0	0	0	0	0	0	0	0	0	0	0
NODE_255724	0.841369	0	0.479437	0.349314	0.294777	0	0.128436	1.64819	0.151543	2.44358	0	1.44339	0.263049	0.125356	0.525547	0	0	0	0	0	4.15123	0.883765	0	0.106822	0.145812	3.10321	0.124282	0.339826	1.00679	0.117738	0	0	0.160182	5.26214	0	0	0.343749	0.197326	0	0.133379	0	0	0.145981	0.111571	0	1.43593	0.109221	0.591283	0	0.117866	0	0.229201	0.0944254	0	0	0	0.140745	0	0	0	0.106666	0	0	0	0	0.145698	0	0	0	0	0	0
NODE_268257	0.420684	0	0.159812	0	0	0	0	0.449506	0	0.939837	0	0.180424	0	0.125356	0.39416	0	0	0	0	0	1.66049	0	0	0	0.145812	0.846331	0	0.339826	0.503397	0	0	0	0	2.10485	0	0	0.114583	0	0.222592	0.133379	0	0	0	0	0	0.220913	0	0	0	0	0.0995891	0.114601	0	0	0	0	0	0	0.266547	0	0.106666	0.236975	0	0	0	0	0	0	0.115219	0	0.10379	0.127216
NODE_265922	0.210342	0	0.159812	0	0.147389	0	0	0.449506	0.151543	0.563902	0.159257	0.541272	0	0.125356	0.262773	0.134085	0	0	0	0.116364	1.99259	0.126252	0	0	0	0.28211	0	0	0.125849	0	0	0	0	1.05243	0	0	0	0	0	0	0	0	0.437942	0	0	0.441825	0	0	0	0	0	0	0	0	0	0	0	0	0	0	0	0	0	0	0	0	0	0	0	0	0	0
NODE_256542	0.210342	0	0.159812	0	0	0	0	0.449506	0	0.939837	0.159257	0.180424	0	0.250711	0.131387	0	0	0	0	0	0.996295	0	0	0	0	1.12844	0	0.113275	0.377547	0	0	0	0	0.631456	0	0	0	0	0	0.266759	0	0	0.145981	0	0	0.220913	0	0.118257	0	0	0	0	0.0944254	0	0	0	0	0	0	0	0	0.118487	0	0	0	0	0	0	0	0	0	0
NODE_243844	0.631027	0	0.479437	0.174657	0.294777	0	0.128436	0.299671	0	1.1278	0	0.360848	0	0.125356	0.39416	0	0	0	0	0	1.99259	0.378756	0	0	0.145812	1.2695	0	0.339826	1.25849	0	0	0	0.160182	1.26291	0	0	0	0	0	0.266759	0.151573	0	0.437942	0	0	0.773194	0	0	0	0.117866	0.0995891	0.114601	0	0.101949	0	0	0	0	0.133273	0	0	0	0	0	0	0	0	0	0	0	0	0
NODE_139828	1.26205	0	0.479437	0	0.147389	0	0	1.04885	0	1.87967	0	0.360848	0.131525	0.250711	0.39416	0.26817	0	0	0	0	5.47962	0.757513	0	0	0	1.69266	0.124282	0.226551	1.38434	0	0.0983079	0	0.160182	2.9468	0	0	0	0	0	0	0	0	0.145981	0	0	1.65684	0.109221	0.236513	0	0	0	0.343802	0	0.101949	0	0	0	0.242082	0	0	0	0.355462	0	0	0	0.145698	0.135087	0	0	0	0.10379	0
NODE_155067	0.210342	0	0.159812	0	0	0	0.128436	0.299671	0	0.563902	0	0.180424	0.263049	0.250711	1.05109	0	0	0	0	0	0.830246	0.252504	0	0	0.145812	0.705275	0	0.113275	0.125849	0	0	0.117755	0	1.05243	0	0	0.229166	0.0986629	0	0.133379	0	0	0	0	0	0.662738	0	0	0	0	0	0.114601	0	0	0.101382	0	0	0	0.266547	0	0	0.236975	0	0	0	0	0	0	0	0	0	0
NODE_159037	0.210342	0	0	0	0	0	0	0.149835	0	0	0	0.180424	0.131525	0.125356	0.131387	0	0	0	0	0	0.166049	0.126252	0	0	0	0.141055	0.124282	0	0	0	0	0	0.160182	0.631456	0	0	0	0	0	0	0	0.137685	0.145981	0	0	0.110456	0	0.118257	0	0	0	0.114601	0	0	0	0	0	0	0	0	0	0	0	0	0	0	0	0	0	0	0	0
NODE_142808	0.210342	0	0.159812	0	0	0	0	0.149835	0	0	0	0	0	0	0.39416	0	0	0	0	0	0.332098	0	0	0	0	0.423165	0	0	0.251698	0	0	0	0	0.210485	0	0	0	0	0	0.133379	0	0	0.145981	0	0	0.331369	0	0	0	0	0	0	0	0.101949	0	0	0	0	0	0	0	0	0.112117	0	0	0	0	0	0	0	0	0
NODE_252861	1.4724	0	0.479437	0	0.147389	0	0.128436	0.449506	0	2.25561	0	0.180424	0	0.125356	0.919707	0	0	0	0	0	9.4648	0.757513	0.105959	0	0	3.80849	0	0.113275	0.755095	0	0	0	0	3.99922	0	0	0	0	0	0.400138	0	0	0.291961	0	0.10389	2.20913	0.436886	0.118257	0	0.117866	0	0.343802	0	0	0	0	0.140745	0	0	0	0	0.592437	0.112117	0	0	0.145698	0	0	0	0	0	0
NODE_168009	0.631027	0	0	0	0	0	0	0.299671	0	0.563902	0	0.180424	0	0	0.39416	0	0	0	0	0	0.996295	0	0	0	0	0.141055	0	0	0.251698	0.117738	0	0	0	1.05243	0	0	0	0	0	0	0	0	0	0	0	0.220913	0.109221	0	0	0	0	0	0	0	0	0	0	0.121041	0	0	0	0.118487	0	0	0	0	0	0	0	0	0	0.127216
NODE_145682	0	0	0	0	0.147389	0	0	0	0	0.187967	0	0	0	0.125356	0.131387	0	0.152781	0	0	0	1.16234	0.126252	0	0	0	0.28211	0	0	0.503397	0	0	0	0	0.841942	0	0	0	0	0	0	0	0	0.291961	0	0	0.220913	0	0.236513	0	0	0	0	0	0	0	0	0	0	0	0	0.106666	0	0	0	0	0	0	0	0	0.114767	0	0
NODE_41873	0.210342	0	0.319625	0	0	0.133736	0	0.149835	0	0.187967	0	0.180424	0	0	0.131387	0	0	0	0	0	0.830246	0.126252	0	0	0	0.705275	0	0	0.377547	0	0	0	0	1.05243	0	0	0	0.0986629	0	0	0	0	0.291961	0	0	0.441825	0	0	0	0	0	0.114601	0	0.101949	0	0	0	0	0	0	0.106666	0.118487	0	0	0	0	0	0	0.115219	0	0	0
NODE_131538	0.631027	0	0.159812	0	0	0	0	0.299671	0	0	0	0.721696	0	0	0.131387	0.134085	0	0	0	0	1.32839	0	0	0	0	0.423165	0.124282	0	0.125849	0	0	0.117755	0.160182	0	0	0	0	0	0	0	0	0	0.145981	0	0	0	0.109221	0.236513	0	0	0	0	0	0.101949	0	0	0	0	0	0	0	0.118487	0	0	0	0	0	0	0	0	0	0
NODE_73836	0.420684	0	0	0	0	0	0	0.149835	0	0.563902	0	0	0	0	0.262773	0	0	0	0	0	0.664196	0	0	0	0	0.423165	0	0	0.125849	0	0	0	0	1.05243	0	0	0	0	0	0.133379	0	0.137685	0	0	0	0.110456	0	0	0	0	0	0	0	0	0	0	0	0	0	0	0	0	0	0	0	0	0	0	0	0	0	0
NODE_163378	0	0	0.319625	0	0.147389	0	0	0.449506	0	0.563902	0	0.541272	0	0	0	0	0	0	0	0.116364	0.664196	0.126252	0	0	0	2.11583	0	0.113275	0.377547	0	0	0	0	1.26291	0	0	0	0	0.111296	0.133379	0	0	0	0	0	0.662738	0.109221	0	0.13224	0	0	0	0	0	0	0	0	0	0	0	0	0.118487	0	0	0	0	0	0	0	0	0	0
NODE_75133	0.210342	0	0	0	0	0	0	0.449506	0	0.375935	0	0.360848	0	0.125356	0.262773	0	0	0.131366	0	0	1.49444	0.378756	0	0	0	1.12844	0	0	0.377547	0	0	0	0	2.31534	0	0	0	0	0.111296	0.133379	0	0	0	0	0	0.220913	0.109221	0	0	0	0	0	0	0	0	0	0	0	0	0	0	0	0	0	0	0	0	0	0	0	0	0
NODE_242973	0	0	0.159812	0	0	0	0	0.299671	0	0.187967	0	0	0	0.250711	0.656933	0	0	0	0	0	1.49444	0.252504	0	0	0	0.846331	0.124282	0	0.503397	0.117738	0	0	0	0.841942	0	0	0	0	0	0.133379	0	0	0	0.111571	0	0.110456	0	0.118257	0	0	0	0	0	0.101949	0	0	0	0	0	0	0	0.118487	0	0	0	0	0	0	0.115219	0	0	0
NODE_177347	0.420684	0	0	0	0.294777	0	0	0.299671	0	0.751869	0	0.180424	0	0	0.131387	0	0	0	0	0	0.332098	0	0	0	0	0.28211	0	0	0	0	0	0	0	0.841942	0	0	0	0	0.111296	0.266759	0	0	0.437942	0	0	0	0	0	0	0	0	0	0	0	0	0	0	0	0	0	0.106666	0	0	0	0	0	0	0	0	0	0	0
NODE_249690	0	0	0.159812	0	0	0	0	0.149835	0	0.375935	0	0	0	0	0	0	0	0	0	0.116364	1.16234	0.252504	0	0.106822	0	0.987386	0	0.113275	0	0	0	0.117755	0	0.841942	0	0	0	0	0	0	0	0	0	0	0	0.220913	0.109221	0	0	0	0	0	0	0	0	0	0	0	0.133273	0	0	0	0	0	0	0	0	0	0	0	0.10379	0
NODE_137713	0.210342	0	0	0.174657	0.147389	0	0	0.599341	0	0.187967	0	0.180424	0	0	0.131387	0	0	0	0	0	0.830246	0	0	0	0	0.705275	0.124282	0	0.503397	0	0.0983079	0	0	0.841942	0	0	0	0	0	0	0	0	0.145981	0	0	0.331369	0	0	0.13224	0	0	0	0	0	0	0	0	0.121041	0.133273	0	0	0	0	0	0	0	0	0	0	0	0	0
NODE_264808	0.841369	0	0	0	0.147389	0	0.128436	0	0	0.375935	0	0.180424	0	0.125356	0.131387	0	0	0	0	0	0.166049	0.252504	0	0	0	0.846331	0	0.113275	0	0	0.0983079	0	0	0.841942	0	0	0	0	0	0.133379	0	0	0	0	0	0.110456	0	0.473026	0	0	0	0.114601	0	0	0	0	0	0	0	0.118979	0	0	0	0	0	0	0	0.127991	0	0	0	0
NODE_270703	0	0	0.319625	0	0	0	0	0.149835	0	0	0	0	0	0.125356	0.131387	0	0	0	0	0	0.498147	0	0	0	0	0.141055	0	0	0.251698	0	0	0	0	0.210485	0	0.118223	0	0	0	0	0	0	0	0	0	0.110456	0	0	0	0	0	0	0	0	0	0	0	0	0	0	0	0	0	0	0	0	0	0	0	0	0	0
NODE_262058	0.210342	0	0	0	0	0.133736	0	0.149835	0	0.187967	0	0.180424	0	0	0	0	0	0	0	0	0.498147	0	0	0	0	0.56422	0	0	0.251698	0	0	0	0	0.210485	0	0	0	0	0.111296	0	0	0.137685	0.145981	0	0	0.220913	0	0	0	0	0	0	0	0	0	0	0	0	0	0	0	0	0	0	0	0.145698	0	0	0.115219	0	0	0
NODE_240047	0	0	0	0	0	0	0	0	0	0.375935	0	0	0	0	0.131387	0	0	0	0	0	0	0.126252	0	0	0	0	0	0	0	0	0	0	0	0.210485	0	0	0	0	0	0	0	0	0	0.111571	0	0	0	0.236513	0	0	0	0	0	0	0	0	0	0	0	0	0.106666	0	0	0	0	0	0	0	0	0	0	0
NODE_243859	0	0	0.159812	0	0.147389	0	0	0.149835	0.151543	0.563902	0	0	0	0	0.131387	0	0	0	0	0	0.332098	0	0	0	0	0	0	0	0.251698	0.117738	0	0	0	0.420971	0	0	0	0	0	0	0	0	0	0	0	0	0	0.118257	0.13224	0	0	0.229201	0	0	0	0	0	0	0	0	0	0.236975	0	0	0	0	0	0	0.115219	0	0	0
NODE_229426	0.210342	0	0	0	0	0	0	0	0	0.563902	0	0.360848	0	0.125356	0	0	0	0	0	0	1.66049	0.126252	0	0	0	0.423165	0	0.226551	0.125849	0	0	0.117755	0	1.68388	0	0	0.114583	0	0.111296	0	0	0	0.145981	0	0	0.441825	0.109221	0	0	0	0	0	0	0	0	0	0.140745	0	0	0	0	0	0	0	0	0.145698	0	0	0	0	0	0
NODE_172446	0	0	0	0	0	0	0	0.149835	0	0.187967	0	0	0	0	0.131387	0	0	0	0	0.116364	0.166049	0.378756	0	0	0	0	0	0.113275	0	0	0	0	0	0	0	0	0	0	0	0	0	0	0	0	0	0	0	0.118257	0	0	0	0	0.0944254	0	0	0	0	0	0	0	0	0.118487	0	0	0	0	0	0	0	0	0	0
NODE_250459	0	0	0	0	0	0	0	0	0.151543	0.375935	0	0	0	0	0.131387	0	0	0	0	0	0.498147	0.126252	0.105959	0.106822	0	0.846331	0	0	0.251698	0	0	0	0	0.841942	0	0	0	0	0	0	0	0	0	0	0	0.110456	0.109221	0.118257	0	0	0.0995891	0	0	0	0	0	0	0	0	0	0	0.118487	0	0	0	0	0	0	0	0	0	0
NODE_267063	0.210342	0	0	0	0	0	0	0	0	0.187967	0	0	0	0	0	0	0	0	0	0	0.166049	0	0	0	0	0.141055	0	0	0.125849	0	0	0.117755	0	0.210485	0	0	0	0	0	0	0	0	0	0.111571	0.10389	0	0	0	0	0	0	0	0	0	0	0	0	0	0	0	0	0	0	0	0	0.145698	0	0	0	0	0	0
NODE_248880	0.210342	0	0	0	0	0	0	0.149835	0	0	0	0.180424	0	0	0	0	0	0	0	0	0.332098	0	0	0	0	0.28211	0	0	0	0	0	0	0	0.631456	0	0	0	0	0	0.133379	0	0	0.291961	0	0	0.110456	0	0	0	0	0	0	0	0.101949	0	0	0	0	0	0	0	0	0	0	0	0	0	0	0	0	0	0
NODE_177606	0	0	0.159812	0	0	0	0	0.449506	0	0.187967	0	0	0.131525	0.250711	0.131387	0	0	0	0	0	1.66049	0.126252	0	0	0	0	0	0	0.503397	0	0	0	0	1.26291	0	0	0	0	0	0.133379	0	0	0	0	0	0.110456	0	0.118257	0	0	0	0	0	0	0	0	0	0	0	0	0	0	0	0	0	0	0	0	0	0	0	0
NODE_218572	2.10342	0	1.11869	0	1.17911	0.133736	0.128436	0.899012	0	5.26308	0.796286	0.180424	0.131525	0.626779	0.919707	0	0	0	0.131461	0	6.30987	1.51503	0	0	0	2.68005	0.124282	0.226551	3.52378	0.235476	0	0	0	9.68233	0	0	0.114583	0.0986629	0.222592	0.666897	0	0	0.583922	0	0.10389	2.54049	0.218443	0.236513	0	0	0	0.343802	0.0944254	0.305847	0.202765	0.124187	0	0	0.39982	0	0	0.592437	0.112117	0	0	0.145698	0	0	0	0.229533	0	0
NODE_160734	2.31376	0	0.958875	0	0.147389	0.133736	0	0.899012	0	0.375935	0.159257	0.541272	0	0.125356	0.656933	0	0	0	0	0.116364	5.31357	0.757513	0	0.106822	0	3.10321	0	0.113275	0.880944	0.117738	0	0	0	2.31534	0	0	0	0.0986629	0.111296	0.266759	0	0	0.437942	0	0	1.7673	0.109221	0.118257	0.13224	0	0	0	0	0.101949	0.101382	0	0	0	0.133273	0	0	0.118487	0	0	0	0	0.135087	0	0.115219	0	0	0
NODE_154364	2.52411	0	0.479437	0	0.736943	0.133736	0	1.04885	0	1.87967	0.318514	0.721696	0	0.376067	1.18248	0	0	0	0	0	3.65308	0.631261	0	0.106822	0	2.8211	0.124282	0.226551	1.38434	0	0.0983079	0	0	3.15728	0	0	0	0	0.222592	0.533518	0.151573	0	1.31382	0	0.10389	1.21502	0.109221	0.118257	0	0	0	0.343802	0.0944254	0.305847	0	0	0	0	0.133273	0	0	0.236975	0.224234	0	0	0	0.135087	0	0	0.114767	0	0
NODE_262965	1.4724	0	0.159812	0	0.294777	0	0	0.299671	0	1.50374	0.159257	0.180424	0.131525	0	1.18248	0	0	0	0	0	1.49444	0.505009	0	0.106822	0	1.55161	0.124282	0	0.503397	0	0	0	0	3.15728	0	0	0	0	0	0.533518	0.151573	0	0.145981	0.111571	0	1.10456	0.109221	0.236513	0.13224	0	0	0.343802	0	0	0	0	0	0	0	0	0	0.236975	0	0	0.297005	0.145698	0	0	0	0	0	0
NODE_218667	4.41719	0.163029	0.958875	0.349314	0.442166	0	0.385309	1.79802	0.151543	7.33073	0.318514	1.44339	0	0.250711	3.41605	0.134085	0	0.131366	0.394382	0.116364	9.29875	3.78756	0.105959	0	0	4.93693	0	0.339826	3.02038	0.235476	0.196616	0.117755	0.320365	12.6291	0	0	0	0.197326	1.00167	0.666897	0.303146	0	0.729903	0	0	5.74373	0.218443	0.473026	0.13224	0.117866	0.0995891	0.114601	0	0.509745	0.202765	0	0	0	0.266547	0	0	0.592437	0	0.12962	0	0	0.135087	0	0.345656	0.114767	0	0.127216
NODE_227640	3.57582	0	0.63925	0	0.442166	0.133736	0.256872	1.04885	0	2.06764	0.637029	0.360848	0.131525	0.125356	0.525547	0.134085	0.152781	0.131366	0.131461	0.116364	4.64937	1.13627	0	0	0	1.69266	0.248563	0.113275	1.25849	0.235476	0	0	0	4.63068	0	0	0	0	0.556481	0.400138	0	0	0.437942	0	0	2.09867	0	0.35477	0.13224	0.117866	0	0.229201	0	0.203898	0	0.124187	0.140745	0	0.133273	0	0	0.118487	0	0	0	0	0	0.127991	0.115219	0.114767	0.10379	0
NODE_154323	2.31376	0	0.799062	0	0.736943	0	0	0.749176	0	2.44358	0	0	0	0.376067	0.656933	0	0	0	0	0	6.30987	0.505009	0.105959	0	0	3.94954	0	0.113275	2.01359	0	0	0	0	3.57825	0	0	0.458332	0	0	0.666897	0.151573	0	0.291961	0	0	1.7673	0.109221	0	0.13224	0	0	0.114601	0	0.203898	0	0	0	0	0	0	0.106666	0.236975	0	0	0	0.145698	0	0	0	0	0	0
NODE_172999	4.83787	0.163029	2.71681	0.174657	1.03172	0	0	1.79802	0.151543	2.63154	0.159257	1.08254	0.131525	0.626779	3.02189	0.134085	0	0.131366	0.262921	0	19.0956	3.78756	0	0	0	7.61697	0.248563	0.226551	3.77547	0.117738	0	0.117755	0.160182	12.6291	0	0	0.343749	0	0.667777	1.60055	0	0.137685	0.583922	0.111571	0	5.19145	0.109221	0.473026	0	0	0	0.573003	0	0.713643	0	0	0	0	0.39982	0	0.319998	0.829411	0	0	0	0	0	0	0	0.114767	0	0
NODE_260800	1.4724	0	0.159812	0	0.442166	0	0	0.599341	0	1.31577	0.159257	0.180424	0	0.125356	1.05109	0	0	0	0.131461	0	4.15123	0.883765	0	0	0	3.24427	0.124282	0.339826	0.880944	0	0	0	0	1.89437	0	0	0	0.197326	0	0.666897	0	0	0.145981	0	0.10389	1.32548	0.109221	0.473026	0.13224	0	0	0	0	0.101949	0	0	0	0	0	0	0.106666	0.118487	0	0	0	0	0	0	0	0.114767	0.10379	0
NODE_190129	6.09992	0	2.39719	0.873284	1.17911	0.401207	0	2.09769	0.303086	13.7216	0.796286	2.52594	0.526099	1.00285	4.46715	0	0	0.262731	0.131461	0.116364	23.2469	4.41883	0.211917	0.106822	0.291625	5.6422	0.248563	0.566377	8.18019	0.235476	0	0.235509	0.480547	23.5744	0.465468	0.118223	0.572915	0	1.11296	2.26745	0	0.137685	1.60579	0	0.415561	7.95285	0.546107	0.591283	0	0.235732	0.0995891	0.687603	0.0944254	0.509745	0.101382	0	0.28149	0	0.533094	0	0.746662	1.06639	0	0	0.297005	0.437094	0.270174	0.127991	0.115219	0.459067	0	0
NODE_266741	13.0412	0.163029	6.07287	1.2226	3.68471	0.534942	0.128436	6.14325	1.0608	24.0598	1.43331	4.5106	0.789148	1.88034	9.59123	0.134085	0.458342	0.394097	0.394382	0.232728	49.9808	9.72142	0	0.106822	0	18.9014	0.372845	1.92568	13.9693	0.353214	0.0983079	0.117755	0.480547	53.6738	1.08609	0.236447	0.687498	0	2.44852	3.33449	0.606292	0	4.37942	0.111571	0.831122	17.0103	0.218443	1.65559	0	0.235732	0.0995891	1.37521	0.283276	2.54873	0.608294	0.248375	0.28149	0.121041	1.73256	0	1.59999	1.54033	0.224234	0	0.297005	0.728491	0.540349	0.255982	0.92175	0.229533	0.10379	0
NODE_162934	10.3068	0	5.27381	0.174657	2.21083	0	0.385309	5.54391	0.303086	12.2179	0.955543	3.96933	0.263049	0.752134	4.72992	0.26817	0.458342	0.394097	0.262921	0.116364	33.0438	7.19637	0	0.320467	0	13.1181	0.621408	0.906203	7.4251	0.235476	0.0983079	0.117755	1.12128	32.4148	0.155156	0.118223	0.458332	0.295989	1.55815	3.33449	0.303146	0.137685	2.62765	0	0.415561	10.7143	0.327664	0.591283	0	0.353598	0.298767	0.343802	0.0944254	0.407796	0.202765	0	0.140745	0.121041	1.06619	0	0.319998	1.18487	0.336352	0	0.594011	0.728491	0.135087	0.383974	0.230438	0.114767	0	0
NODE_245929	3.78616	0	1.59812	0.349314	1.17911	0.133736	0.513745	1.94786	0	3.38341	0	1.26297	0	0.125356	2.23357	0	0.152781	0.131366	0	0.116364	8.96665	3.03005	0.105959	0.213645	0	7.05275	0	0.113275	2.01359	0.235476	0	0	0.160182	9.47185	0.155156	0.118223	0.229166	0	0.779073	1.60055	0	0	2.18971	0	0	3.86597	0.218443	0.236513	0	0	0	0.573003	0.188851	0.407796	0	0	0.140745	0	0	0	0	0.236975	0	0.12962	0.297005	0.145698	0.135087	0	0.115219	0.114767	0	0
NODE_258797	27.7652	0.326058	9.58875	1.04794	2.80038	0	0.642181	11.6872	0.757716	24.0598	1.91109	5.77357	0.657623	2.38176	8.01459	0.26817	1.52781	0.131366	0.788763	0.116364	55.9585	15.7815	0.105959	0.640935	0.291625	16.7856	0.869971	1.58585	15.7311	1.76607	0.0983079	0.471019	1.12128	70.7231	0.465468	0.472894	1.71875	0.295989	2.55981	6.26883	0.606292	0.27537	5.10932	0.223142	0.415561	27.1722	0.218443	1.06431	0.264479	0.117866	0.597535	1.71901	0.188851	1.73313	0.304147	0	0.422235	0	2.13238	0	1.49332	2.01428	0	0	1.03952	0.291396	0.405262	0.511965	0.345656	1.14767	0.10379	0.127216
NODE_271643	2.10342	0.163029	0.799062	0.174657	0.736943	0	0	0.299671	0.303086	1.69171	0	0.180424	0	0.125356	1.18248	0.134085	0	0	0.131461	0	6.64196	1.26252	0.105959	0	0	3.66743	0.124282	0.113275	1.38434	0.117738	0.0983079	0	0	6.52505	0	0	0.229166	0	0.222592	0.533518	0	0.137685	0.437942	0	0	2.43004	0.109221	0.236513	0	0	0.0995891	0.229201	0	0.101949	0	0	0	0.121041	0.266547	0	0.106666	0.473949	0	0	0.297005	0.145698	0.135087	0.127991	0.115219	0.229533	0	0
NODE_248819	3.57582	0.326058	1.43831	0	0.884331	0	0	2.09769	0.151543	4.32325	0.159257	0.541272	0.131525	0.125356	1.57664	0	0.152781	0	0.262921	0.116364	10.4611	2.14629	0	0.106822	0.145812	3.66743	0	0.113275	2.51698	0.117738	0.0983079	0	0	15.155	0.155156	0.236447	0	0.0986629	1.11296	0.400138	0	0	0.875883	0	0	3.42414	0.109221	0	0	0.117866	0	0.114601	0.188851	0.407796	0.202765	0	0	0	0.266547	0	0.106666	0.710924	0.112117	0	0.297005	0	0	0	0.115219	0.114767	0.20758	0
NODE_170181	16.4067	0.326058	6.55231	1.39725	2.94777	0.133736	0.256872	7.34193	0.454629	19.7366	0.796286	3.60848	0.789148	0.87749	6.83211	0.26817	0	0.394097	0.657303	0.116364	55.7925	10.8577	0	0.213645	0.145812	22.2867	0.621408	1.24603	14.3468	0.58869	0.0983079	0.471019	0.64073	44.2019	0.465468	0	0.687498	0.295989	2.11463	4.26814	0.303146	0	2.62765	0	0.415561	18.0044	0.76455	1.89211	0.264479	0	0	1.94821	0.0944254	1.32534	0	0	0	0	0.932914	0	0.53333	4.02857	0	0	0.445508	0.582793	0.135087	0.255982	0.115219	0.3443	0.31137	0.127216
NODE_237960	5.67924	0.163029	1.91775	0.698627	0.589554	0.267471	0	1.79802	0	4.32325	0.318514	1.62382	0	0.752134	3.02189	0.134085	0	0.131366	0.262921	0.116364	12.6197	3.78756	0.105959	0.106822	0	6.34748	0.372845	0.113275	3.90132	0.235476	0	0.235509	0.160182	14.1025	0.310312	0	0.229166	0	1.00167	1.60055	0	0.137685	1.45981	0	0.207781	5.41236	0.655329	1.06431	0.528959	0.117866	0	0.229201	0.188851	0.815592	0	0	0.140745	0.242082	0.133273	0	0.106666	0.829411	0.112117	0	0.445508	0.291396	0	0	0	0.229533	0.20758	0.254432
NODE_221164	2.73445	0.163029	0.799062	0.174657	0.442166	0	0.128436	0.449506	0	2.81951	0	0.360848	0.394574	0.250711	1.31387	0	0.152781	0.131366	0	0.232728	5.47962	2.14629	0	0	0	3.80849	0.124282	0.339826	1.13264	0.117738	0	0	0	10.1033	0	0	0.343749	0	0.222592	0.933656	0	0	1.75177	0	0.207781	1.98821	0	0.35477	0	0.117866	0.0995891	0	0	0.407796	0	0.124187	0	0	0.133273	0	0.213332	0.947898	0.112117	0	0	0.145698	0	0	0	0	0	0.127216
NODE_268720	3.57582	0.163029	2.557	0.349314	1.3265	0	0.256872	3.14654	0.151543	6.95479	0.477771	1.08254	0.263049	0.376067	3.02189	0.26817	0.152781	0.131366	0.394382	0	13.7821	3.1563	0	0.320467	0	7.89908	0	0.453101	4.65642	0	0	0.117755	0.160182	12.8396	0	0	0.458332	0.0986629	1.44685	1.20042	0	0	1.89775	0	0.311671	3.86597	0.218443	0.946053	0.264479	0.117866	0	0.343802	0	0.407796	0.101382	0	0	0	0.39982	0	0.106666	0.592437	0	0.12962	0	0.291396	0.135087	0.127991	0	0	0.10379	0.127216
NODE_173000	16.4067	0.326058	4.63456	0.873284	2.80038	0.401207	0	7.19209	0.454629	22.1801	1.75183	4.14975	0.789148	0.752134	9.19707	0.536339	0.611122	0.525462	0.394382	0.232728	41.6783	11.7415	0.211917	0.106822	0	15.2339	0.248563	0.792927	12.7108	0.706428	0.0983079	0.235509	0.800912	48.2012	0.310312	0.35467	0.802081	0.0986629	2.00333	5.06842	0.151573	0	6.7151	0.223142	0.311671	17.673	0.218443	2.01036	0.396719	0	0.0995891	0.916804	0	1.93703	0.202765	0	0.422235	0	0.666367	0	0.53333	2.01428	0.672703	0.12962	0.594011	0.728491	0.270174	0.127991	0.460875	0.459067	0.10379	0
NODE_237746	5.4689	0.163029	1.43831	0	0.736943	0	0	1.94786	0	2.81951	0.637029	0.360848	0.263049	0.250711	1.44525	0.134085	0.305561	0.131366	0	0	8.13641	2.52504	0.105959	0	0.145812	5.07798	0.124282	0.453101	2.01359	0	0	0.235509	0.160182	11.9977	0	0.118223	0.114583	0	0.222592	1.46717	0.151573	0	1.02186	0	0.207781	2.43004	0.109221	0.118257	0.661199	0	0	0.802204	0.0944254	0.203898	0	0.248375	0.140745	0	0.133273	0.118979	0	0.236975	0.224234	0	0.148503	0	0.270174	0	0.230438	0	0	0
NODE_107284	7.15164	0.163029	1.59812	0	0.294777	0	0	2.09769	0	3.57138	0.637029	1.26297	0	0.376067	2.23357	0	0	0	0	0	8.96665	2.39879	0.105959	0.213645	0.145812	5.78326	0.124282	0.226551	2.76868	0.117738	0.0983079	0	0.320365	11.3662	0	0.236447	0.114583	0.0986629	0.111296	0.933656	0	0.137685	1.31382	0	0	4.08688	0.218443	0.827796	0.13224	0.117866	0.0995891	0.114601	0	0.611694	0.304147	0	0.140745	0.121041	0.39982	0	0.106666	0.592437	0	0	0.148503	0.145698	0.270174	0	0.345656	0.114767	0	0.127216
NODE_217734	4.20684	0.163029	1.75794	0	1.3265	0	0.128436	3.29638	0.151543	6.39089	0.318514	1.98466	0.131525	0.87749	3.81021	0.26817	0	0	0	0.116364	16.6049	3.53506	0	0.106822	0.145812	8.46331	0	0.339826	3.02038	0	0	0.117755	0.480547	11.3662	0	0.236447	0.229166	0	0.667777	1.20042	0.151573	0.137685	1.60579	0.111571	0.207781	4.86008	0.327664	0.473026	0.264479	0.117866	0	0.458402	0	0.203898	0.101382	0.248375	0	0	0.266547	0	0.106666	0.829411	0.224234	0	0	0.145698	0	0.127991	0.230438	0.6886	0	0
NODE_142082	3.36548	0	1.59812	0	0.884331	0	0.128436	2.99671	0	2.63154	0.318514	1.44339	0	0.125356	2.36496	0	0	0.262731	0	0	10.295	2.02003	0	0	0	5.78326	0.124282	0.792927	2.64283	0	0.0983079	0	0.160182	11.7872	0	0	0	0	0.890369	1.46717	0	0	0.583922	0	0.207781	2.87186	0.327664	0.591283	0.264479	0.117866	0	0.229201	0.0944254	0.101949	0.40553	0	0	0	0.266547	0	0.426664	0.355462	0.224234	0	0.297005	0.291396	0.135087	0	0	0	0	0
NODE_155630	75.5129	0.489087	24.7709	1.39725	19.1605	0	1.15593	44.2014	0.757716	77.4425	1.59257	17.3207	2.76202	6.26779	54.9196	2.81578	1.22224	0.656828	0.394382	0.232728	279.959	49.9959	0.211917	0.106822	0.58325	115.242	0.994253	3.96464	70.3497	2.23702	0.589848	0.588773	1.60182	197.856	0.310312	0.827564	2.74999	0.295989	18.1413	22.4077	0.151573	0.413055	9.63471	0.446283	0.519451	79.3076	5.89796	8.51447	0.528959	0	0.0995891	7.90743	0.188851	5.1994	0.304147	0.372562	0.422235	0	0.932914	0.237958	1.27999	14.4555	1.12117	0.25924	1.33652	1.31128	0.270174	0.383974	0.115219	0.6886	0.41516	0.508864
NODE_166511	3.78616	0	0.479437	0	0.736943	0.133736	0	1.49835	0.151543	3.57138	0.318514	1.26297	0.131525	0.501423	1.57664	0	0	0.131366	0	0.116364	6.64196	1.26252	0	0.106822	0.145812	2.96216	0.248563	0.339826	1.38434	0	0	0.117755	0.160182	9.47185	0	0.118223	0.114583	0	0.222592	0.533518	0	0.137685	1.31382	0	0	2.54049	0.327664	0.118257	0.13224	0	0	0.114601	0.0944254	0.101949	0	0.124187	0	0	0.133273	0	0.426664	0.473949	0	0	0.297005	0.291396	0	0.255982	0	0.114767	0.10379	0
NODE_263616	3.9965	0	2.23737	0	1.76866	0.133736	0.128436	1.94786	0.151543	6.76682	0.637029	3.06721	0.131525	0.752134	3.81021	0.26817	0.152781	0	0	0	16.1068	3.03005	0	0.106822	0	4.23165	0.124282	0.566377	4.02717	0.353214	0.0983079	0	0	19.9961	0.155156	0.118223	0.572915	0	0.779073	0.933656	0.454719	0	2.18971	0.111571	0	5.63327	0.546107	0.35477	0.13224	0.117866	0.0995891	0.458402	0	0.509745	0.101382	0	0	0	0.932914	0	0.106666	0.592437	0	0.12962	0.148503	0.291396	0	0	0	0	0	0
NODE_238094	1.68274	0	1.11869	0	0.442166	0.133736	0.128436	0.899012	0	2.63154	0	0.721696	0	0.250711	0.656933	0	0.152781	0	0	0	5.81172	1.26252	0	0	0	1.83372	0	0	1.63604	0	0	0	0	6.52505	0.155156	0	0	0	0.222592	0.400138	0	0	0.729903	0	0.10389	1.65684	0.218443	0.35477	0.13224	0	0	0.114601	0	0.101949	0	0	0	0	0.133273	0	0	0	0	0	0.148503	0	0	0	0	0	0	0
NODE_259446	4.83787	0.163029	1.43831	0	0.884331	0.267471	0	2.39736	0	3.00748	0.159257	0.90212	0	0.250711	3.81021	0.402255	0.152781	0	0	0.232728	10.4611	1.76753	0	0	0	6.20642	0.372845	0.339826	2.51698	0.235476	0	0.117755	0	10.7348	0.155156	0.118223	0.343749	0.197326	0.779073	0.666897	0.151573	0	0.875883	0.111571	0.10389	3.86597	0.327664	0.118257	0	0.117866	0	0.458402	0	0.203898	0.304147	0	0	0.121041	0.266547	0	0.319998	0.592437	0	0	0.148503	0.145698	0	0	0	0	0.10379	0.127216
NODE_157518	3.9965	0	2.39719	0.174657	0.442166	0.267471	0.256872	3.44621	0	4.51122	0.318514	1.08254	0.394574	0.125356	3.41605	0	0.152781	0.131366	0.131461	0	16.2728	3.28256	0	0	0	9.30964	0.497127	0.453101	2.26528	0	0.0983079	0	0.320365	15.155	0.155156	0	0.343749	0.0986629	1.22426	1.86731	0.151573	0.137685	1.60579	0.223142	0	3.64506	0.327664	0.591283	0	0	0	0.114601	0	0.407796	0	0.124187	0.140745	0.242082	0.266547	0	0.319998	0.473949	0.112117	0.12962	0	0.291396	0	0	0.230438	0.229533	0	0.127216
NODE_163785	0	0	0	0	0	0	0	0	0	0	0	0	0	0	0	0	0	0	0	0	0	0	0	0	0	0	0	0	0	0	0	0	0	0	0	0	0	0	0	0	0	0	0	0	0	0	0	0	0	0	0	0	0	0	0	0	0	0	0	0	0	0	0	0	0	0	0	0	0	0	0	0
NODE_205874	0	0	0	0	0	0	0	0	0	0	0	0	0	0	0	0	0	0	0	0	0	0	0	0	0	0	0	0	0	0	0	0	0	0	0	0	0	0	0	0	0	0	0	0	0	0	0	0	0	0	0	0	0	0	0	0	0	0	0	0	0	0	0	0	0	0	0	0	0	0	0	0
NODE_177067	0	0	0	0	0	0	0	0	0	0	0	0	0	0	0	0	0	0	0	0	0	0	0	0	0	0	0	0	0	0	0	0	0	0	0	0	0	0	0	0	0	0	0	0	0	0	0	0	0	0	0	0	0	0	0	0	0	0	0	0	0	0	0	0	0	0	0	0	0	0	0	0
NODE_117795	0	0	0	0	0	0	0	0	0	0	0	0	0	0	0	0	0	0	0	0	0	0	0	0	0	0	0	0	0	0	0	0	0	0	0	0	0	0	0	0	0	0	0	0	0	0	0	0	0	0	0	0	0	0	0	0	0	0	0	0	0	0	0	0	0	0	0	0	0	0	0	0
NODE_262471	2.31376	0.163029	0.319625	0	0.294777	0.133736	0	1.04885	0	2.25561	0.318514	1.44339	0	0.125356	1.83941	0	0.152781	0.131366	0	0	8.13641	1.13627	0	0.106822	0	2.11583	0.124282	0.113275	1.38434	0.117738	0.0983079	0	0	3.78874	0.310312	0.118223	0	0	0.111296	0.666897	0	0	1.16784	0	0	1.7673	0	0.236513	0.13224	0	0	0.114601	0.188851	0.101949	0	0	0	0	0.266547	0.118979	0.213332	0.236975	0.112117	0	0.148503	0	0	0.127991	0.115219	0.229533	0	0
NODE_268187	1.68274	0	0.319625	0	0.589554	0	0.513745	1.49835	0	3.19544	0.159257	0.541272	0	0.376067	1.44525	0.134085	0.305561	0	0	0	6.14382	0.757513	0	0	0	1.83372	0.124282	0	2.76868	0.235476	0	0	0	6.31456	0	0	0.114583	0	0.222592	0.533518	0.151573	0.137685	1.16784	0	0.10389	0.994107	0.109221	0.473026	0.13224	0	0	0.229201	0	0	0.101382	0	0	0	0.133273	0.118979	0.319998	0.592437	0	0	0	0.291396	0	0	0.115219	0	0	0
NODE_269627	2.31376	0	1.43831	0.349314	0.294777	0	0.256872	1.49835	0.151543	4.32325	0.318514	0.90212	0.131525	0.376067	1.44525	0	0.152781	0	0.262921	0.116364	8.96665	1.89378	0	0	0	3.10321	0.248563	0.566377	1.51019	0.353214	0	0	0.160182	8.41942	0.155156	0.118223	0.114583	0.0986629	0.556481	0.133379	0.151573	0	0.583922	0	0.10389	2.76141	0.109221	0	0.13224	0	0	0.229201	0	0.203898	0.101382	0	0.140745	0	0.133273	0	0.213332	0.710924	0	0.12962	0	0.145698	0	0	0	0	0	0
NODE_267370	1.26205	0	1.2785	0.174657	0.589554	0	0	1.04885	0.151543	2.63154	0	1.98466	0.131525	0.125356	1.44525	0.402255	0	0.131366	0.262921	0.116364	4.64937	1.26252	0	0	0	2.39794	0	0.113275	1.63604	0.117738	0	0	0.160182	5.47262	0	0	0.114583	0	0.111296	0.400138	0	0	1.02186	0	0	1.65684	0.109221	0.118257	0	0	0	0.114601	0	0.101949	0	0	0.140745	0.121041	0.133273	0	0.106666	0.592437	0	0	0.148503	0	0	0	0.115219	0	0	0
NODE_249884	1.89308	0	0.799062	0.349314	0.442166	0	0.385309	2.09769	0.151543	3.00748	0.318514	1.98466	0.131525	0.501423	1.57664	0	0	0	0.262921	0.116364	6.47591	1.26252	0	0.106822	0.145812	4.37271	0	0.339826	2.01359	0	0	0.117755	0	5.47262	0.155156	0.118223	0.114583	0	0.667777	0.400138	0	0.137685	1.02186	0	0.207781	2.65095	0.109221	0.35477	0.13224	0	0.0995891	0.114601	0	0	0.101382	0	0	0	0.133273	0	0.319998	0.473949	0	0	0.297005	0.437094	0	0	0	0	0	0.127216
NODE_230341	3.9965	0	0.958875	0.174657	0.884331	0.133736	0.128436	2.24753	0.303086	4.69918	0	2.16509	0.263049	0.250711	0.919707	0.26817	0	0	0	0	7.30616	1.64128	0	0	0	3.80849	0.124282	0.113275	1.51019	0.117738	0.0983079	0	0.320365	5.89359	0	0	0.229166	0	0.556481	0.533518	0	0	1.16784	0	0.10389	2.65095	0.327664	0.473026	0.264479	0.117866	0	0.343802	0	0.101949	0	0	0	0	0.266547	0	0.426664	0.473949	0.224234	0.12962	0	0	0	0	0	0	0.20758	0.127216
NODE_271549	1.68274	0.163029	0.319625	0	0.147389	0	0	1.04885	0	2.06764	0.477771	1.26297	0	0.376067	1.18248	0	0.152781	0	0	0.116364	5.14752	0.883765	0	0	0.145812	1.69266	0	0	0.755095	0	0.0983079	0	0.160182	6.10408	0	0.236447	0.114583	0	0	0.266759	0	0	0.437942	0	0	2.65095	0	0.118257	0	0	0	0.114601	0.188851	0.101949	0	0	0	0	0.133273	0	0.106666	0.236975	0	0	0	0	0	0.127991	0.115219	0	0	0
NODE_98403	0	0	0	0	0	0	0	0	0	0	0	0	0	0	0	0	0	0	0	0	0	0	0	0	0	0	0	0	0	0	0	0	0	0	0	0	0	0	0	0	0	0	0	0	0	0.110456	0	0	0	0	0	0	0	0	0	0	0	0	0	0	0	0	0	0	0	0	0	0	0	0	0	0
NODE_58066	0	0	0	0	0	0	0	0	0	0	0	0	0	0	0	0	0	0	0	0	0	0	0	0	0	0	0	0	0	0	0	0	0	0	0	0	0	0	0	0	0	0	0	0	0	0	0	0	0	0	0	0	0	0	0	0	0	0	0	0	0	0	0	0	0	0	0	0	0	0	0	0
NODE_119207	0	0	0	0	0	0	0	0	0	0	0	0	0	0	0	0	0	0	0	0	0	0	0	0	0	0	0	0	0	0	0	0	0	0	0	0	0	0	0	0	0	0	0	0	0	0	0	0	0	0	0	0	0	0	0	0	0	0	0	0	0	0	0.112117	0	0	0	0	0	0	0	0	0
NODE_64816	0.210342	0	0	0	0	0	0	0	0	0	0.159257	0	0	0	0	0	0.152781	0	0.131461	0	0	0	0	0	0.291625	0	0	0.113275	0	0.235476	0	0	0	0	0	0	0	0.0986629	0	0	0	0	0	0	0	0	0	0	0	0.117866	0	0	0.0944254	0	0	0.124187	0	0.121041	0	0	0	0	0	0.12962	0	0.291396	0.540349	0.127991	0	0	0	0
NODE_172882	0	0	0	0	0	0	0	0	0	0	0	0	0	0	0	0	0	0	0	0	0	0	0	0	0	0	0	0	0	0	0	0	0	0	0	0	0	0	0	0	0	0	0	0	0	0	0	0	0	0	0	0	0	0	0	0	0	0	0	0	0	0	0	0	0	0	0	0	0	0	0	0
NODE_163581	0	0	0	0	0	0	0	0	0	0	0	0	0	0	0	0	0	0	0	0	0	0	0	0	0	0	0	0	0	0	0	0	0	0	0	0	0	0	0	0	0	0	0	0	0	0	0	0	0	0	0	0	0	0	0	0	0	0	0	0	0	0	0	0	0	0	0	0	0	0	0	0
NODE_88730	0	0	0	0	0	0	0	0	0	0	0	0	0	0	0	0	0	0	0	0	0	0	0	0	0	0	0	0	0	0	0	0	0	0	0	0	0	0	0	0	0	0	0	0	0	0	0	0	0	0	0	0	0	0	0	0	0	0	0	0	0	0	0	0	0	0	0	0	0	0	0	0
NODE_108366	0	0	0	0	0	0	0	0.149835	0	0	0	0	0	0	0	0	0	0.131366	0.131461	0	0	0	0	0	0	0	0	0	0	0	0	0	0	0	0	0	0	0	0	0	0.151573	0	0	0	0	0	0	0.118257	0	0	0	0	0.0944254	0	0	0	0	0.121041	0	0	0	0	0	0	0	0.145698	0.270174	0	0.115219	0	0.10379	0
NODE_46114	0	0	0	0	0	0	0	0	0	0	0	0	0	0	0	0	0	0	0	0	0	0	0	0	0	0	0	0	0	0	0	0	0	0	0	0	0	0	0	0	0	0	0	0	0	0	0	0	0	0	0	0	0	0	0	0	0	0	0	0	0	0	0	0	0	0	0.135087	0	0	0	0	0
NODE_86394	0	0	0.159812	0	0	0	0	0	0	0	0	0	0	0	0	0	0	0	0	0	0	0	0	0.106822	0	0	0	0	0	0	0	0	0	0	0	0	0	0	0	0	0	0	0	0	0	0	0	0	0	0	0	0	0	0	0	0	0	0	0	0	0	0	0	0	0	0	0	0	0	0	0	0
NODE_146352	0	0	0	0	0	0	0	0	0	0	0	0	0	0	0	0	0	0	0	0	0	0	0	0	0	0	0	0	0	0	0	0	0	0	0	0	0	0	0	0	0	0	0	0	0	0	0	0	0	0	0	0	0	0	0	0	0	0	0	0	0	0	0	0	0	0	0	0	0	0	0	0
NODE_263599	1.89308	0.163029	0.63925	0.174657	0.147389	0	0	0.749176	0	1.31577	0	0.360848	0.131525	0.125356	0.78832	0	0	0	0	0	4.98147	1.01002	0	0	0.145812	2.68005	0	0.226551	1.13264	0	0	0.117755	0	5.89359	0	0	0	0	0.222592	0.133379	0	0	0.145981	0.111571	0.10389	1.21502	0	0.118257	0	0.117866	0	0.114601	0	0	0	0	0	0	0	0	0.106666	0.118487	0.112117	0	0	0	0	0	0.115219	0	0	0
NODE_245480	2.10342	0	0.958875	0.174657	0.147389	0	0.128436	0.899012	0	2.06764	0	0.180424	0	0.250711	0.919707	0.134085	0	0.131366	0	0	5.47962	1.26252	0	0	0	2.68005	0	0.226551	1.76189	0.117738	0	0	0	4.20971	0	0.118223	0.229166	0	0.111296	0.266759	0.151573	0	0.729903	0	0.311671	1.10456	0	0	0	0	0	0	0	0.101949	0	0	0.140745	0	0.266547	0	0	0.236975	0	0	0	0.291396	0	0.127991	0	0.114767	0	0
NODE_265832	2.10342	0.163029	1.91775	0	0.589554	0.133736	0	1.19868	0.151543	2.44358	0	0.541272	0	0.250711	1.70803	0	0.152781	0.131366	0	0	7.14011	0.631261	0	0.213645	0.145812	2.11583	0	0.226551	1.51019	0.117738	0	0	0	5.89359	0	0	0	0	0.111296	0.666897	0	0	0.875883	0	0	2.09867	0.109221	0.35477	0	0.117866	0.0995891	0.114601	0	0.101949	0	0	0	0	0	0	0.106666	0.829411	0	0	0	0.145698	0	0.127991	0	0.114767	0	0
NODE_247598	2.73445	0	1.11869	0	1.03172	0	0.128436	1.79802	0.151543	2.44358	0.159257	0.721696	0	0.626779	1.18248	0.402255	0	0	0	0	7.63826	1.64128	0	0.213645	0	3.66743	0	0.339826	1.13264	0.117738	0	0.117755	0.320365	6.52505	0	0	0.229166	0	0.445185	0.533518	0.151573	0.137685	0.729903	0	0.10389	2.76141	0	0.236513	0.13224	0	0	0.114601	0	0.203898	0	0	0	0.121041	0.133273	0	0.53333	0.473949	0	0	0	0.437094	0.135087	0.127991	0	0.114767	0.10379	0
NODE_255076	2.73445	0.326058	0.958875	0.174657	0.294777	0	0	1.79802	0.151543	2.25561	0.159257	0.180424	0.263049	0	1.05109	0.26817	0	0	0.131461	0	5.31357	1.64128	0	0	0	1.83372	0	0.226551	1.76189	0	0.0983079	0	0	5.47262	0	0.118223	0.229166	0.0986629	0	0.400138	0	0	0.875883	0	0.10389	3.31369	0.109221	0.118257	0	0	0	0	0.0944254	0	0	0	0	0	0	0	0	0.355462	0	0	0	0.291396	0.135087	0	0.230438	0.3443	0	0
NODE_224950	0.841369	0.163029	1.2785	0	0.147389	0	0	0.599341	0	1.50374	0.159257	0.360848	0	0.125356	1.05109	0	0	0.131366	0	0	3.81913	0.757513	0	0	0.145812	1.69266	0	0.113275	0.377547	0	0	0.117755	0.160182	5.68311	0	0	0	0	0.445185	0.400138	0	0	0	0	0	0.88365	0.109221	0.118257	0.13224	0	0	0.114601	0	0	0	0.124187	0	0	0	0	0.106666	0	0	0	0	0	0	0	0.115219	0	0	0
NODE_108436	5.25856	0	2.23737	0.174657	1.3265	0.133736	0	3.59605	0.303086	3.38341	0.477771	2.16509	0	0.501423	2.62773	0.134085	0.152781	0.262731	0.262921	0.232728	14.9444	4.29257	0.105959	0	0	5.36009	0.248563	0.792927	2.76868	0.353214	0.0983079	0.235509	0.160182	12.2082	0	0	0.343749	0	0.445185	0.933656	0	0.137685	1.60579	0.111571	0	4.86008	0	0.709539	0.13224	0	0	0.458402	0	0.407796	0.202765	0.124187	0	0	0	0	0.319998	0.829411	0	0.25924	0.297005	0.145698	0.540349	0.255982	0.115219	0.229533	0	0
NODE_155197	3.15513	0	1.2785	0	0.442166	0.267471	0.256872	0.749176	0.151543	3.00748	0.318514	1.26297	0	0.250711	1.05109	0	0	0	0	0	9.63085	2.27254	0	0.106822	0	4.23165	0.124282	0.453101	2.13944	0	0	0	0	9.68233	0	0.236447	0.229166	0.0986629	0.111296	0.266759	0.151573	0	0.583922	0.111571	0.10389	2.43004	0.218443	0.35477	0.264479	0	0	0.114601	0	0.407796	0	0	0.140745	0	0.133273	0	0.213332	0.355462	0	0	0	0	0.135087	0	0.115219	0	0	0
NODE_244030	2.10342	0.163029	0.479437	0.174657	0.442166	0	0	1.34852	0	2.06764	0	0.360848	0	0.125356	1.31387	0	0.152781	0	0.131461	0	5.31357	0.883765	0	0	0	2.8211	0	0.226551	1.38434	0	0	0	0.160182	5.26214	0	0	0.229166	0	0	0.533518	0	0	0.583922	0.111571	0.10389	2.98232	0.218443	0.118257	0.13224	0	0	0.458402	0	0	0	0	0	0	0.266547	0	0.106666	0.592437	0.112117	0	0	0.145698	0	0	0	0.114767	0	0
NODE_74977	0.631027	0	0.63925	0	0.589554	0.133736	0.128436	0.749176	0	1.31577	0.159257	0.541272	0.131525	0.125356	1.31387	0.134085	0.152781	0.131366	0	0	4.64937	2.02003	0	0	0	2.68005	0.124282	0.226551	1.13264	0.117738	0	0.117755	0	4.42019	0	0	0.114583	0	0.111296	0.400138	0	0.137685	1.02186	0	0.10389	2.43004	0	0.236513	0	0	0	0.343802	0	0.101949	0.101382	0	0	0	0.533094	0	0.106666	0.236975	0.224234	0	0	0.291396	0	0	0	0.229533	0	0
NODE_155702	1.68274	0	1.11869	0	0.442166	0	0	1.49835	0	2.81951	0	0.360848	0.263049	0.376067	1.05109	0.134085	0	0	0	0	3.98518	1.51503	0	0	0	2.53899	0	0.113275	1.63604	0.117738	0	0	0	3.78874	0	0	0	0	0.111296	0.133379	0	0	0.583922	0	0	1.65684	0.109221	0.35477	0.13224	0.117866	0.0995891	0.229201	0.0944254	0	0	0	0.140745	0	0.133273	0	0.319998	0	0	0	0	0	0	0	0.115219	0.114767	0.10379	0.127216
NODE_269249	2.10342	0.163029	0.63925	0.349314	0.442166	0	0	1.34852	0	1.87967	0.159257	0.721696	0	0.125356	1.18248	0	0	0	0	0	5.97777	1.01002	0.211917	0	0	2.8211	0.124282	0.113275	1.63604	0	0	0	0.160182	6.31456	0	0.118223	0.114583	0.197326	0.111296	0.533518	0	0	2.18971	0	0	2.65095	0	0.35477	0	0	0.0995891	0.114601	0	0.305847	0.101382	0	0.28149	0	0.133273	0	0	0.710924	0	0	0	0.145698	0	0	0	0	0.10379	0
NODE_269223	4.20684	0	1.2785	0.174657	0.442166	0.267471	0.385309	2.99671	0	5.82699	0.159257	0.541272	0.263049	0.376067	3.9416	0.134085	0.152781	0	0	0.232728	16.1068	2.39879	0.105959	0	0.145812	4.65482	0.372845	0.566377	3.39793	0	0	0	0.160182	12.8396	0.310312	0	0.229166	0	0.222592	1.20042	0	0.137685	2.77363	0	0	3.42414	0.327664	1.06431	0	0	0	0.229201	0.0944254	0.407796	0.202765	0.124187	0.28149	0.121041	0.533094	0	0.426664	0.829411	0.112117	0.12962	0.297005	0.291396	0	0.127991	0.115219	0.114767	0.10379	0.254432
NODE_158363	0.631027	0	0.479437	0.349314	0.442166	0	0	2.24753	0	1.50374	0.159257	0.721696	0	0.125356	0.656933	0.26817	0	0	0.131461	0.116364	3.98518	1.26252	0.105959	0	0	2.25688	0.124282	0.113275	0.629246	0.117738	0	0	0	4.63068	0	0	0	0	0.222592	0.266759	0	0	0.875883	0	0	1.32548	0.109221	0.118257	0	0	0	0.114601	0	0	0	0	0	0	0	0	0.106666	0.355462	0	0	0	0.145698	0.135087	0	0.230438	0	0	0.127216
NODE_153131	1.4724	0.163029	0.319625	0	0.442166	0	0.128436	1.19868	0	2.81951	0	0.180424	0	0.250711	0.919707	0.134085	0.152781	0.131366	0	0	6.14382	1.38877	0	0	0	2.25688	0.124282	0.226551	1.76189	0.353214	0.0983079	0.117755	0.160182	6.10408	0	0.118223	0.114583	0	0.111296	0.400138	0.151573	0.137685	1.16784	0	0.10389	2.54049	0.109221	0.118257	0.13224	0	0	0.229201	0.0944254	0	0	0	0	0	0	0	0.213332	0.473949	0.112117	0	0	0	0	0.127991	0	0	0	0
NODE_261527	1.26205	0	0	0.174657	0.294777	0	0	0.449506	0	1.50374	0.159257	0.721696	0	0.250711	0	0	0.152781	0	0	0	3.32098	1.26252	0	0.106822	0	1.55161	0.124282	0.113275	1.13264	0	0	0	0	4.63068	0	0	0.229166	0.0986629	0.111296	0.133379	0	0	0.437942	0	0.10389	0.88365	0.109221	0.118257	0	0	0.0995891	0	0	0	0	0	0	0	0	0	0	0.473949	0	0	0	0.291396	0	0	0.115219	0	0	0.127216
NODE_164250	1.68274	0	0.799062	0	1.03172	0	0.128436	0.299671	0	1.87967	0.318514	1.08254	0.131525	0.250711	0.525547	0	0.152781	0	0.131461	0	5.31357	0.757513	0	0	0	1.55161	0.248563	0.339826	1.00679	0	0	0	0	3.99922	0	0	0	0.0986629	0	0.266759	0.151573	0	0.437942	0	0	1.43593	0	0	0.13224	0	0	0	0	0.101949	0	0	0	0	0	0	0.106666	0.473949	0	0	0	0.145698	0	0	0	0	0	0
NODE_270209	1.05171	0	0.958875	0	0.294777	0	0	0.449506	0.151543	0.751869	0.159257	0.180424	0	0	0.78832	0.134085	0	0	0	0	2.49074	0.883765	0	0	0.145812	1.83372	0.124282	0.226551	0.629246	0	0	0	0	2.9468	0	0	0	0	0.111296	0	0	0	0	0	0	1.21502	0	0.118257	0	0	0	0.114601	0	0.101949	0	0.124187	0	0.121041	0.133273	0	0.106666	0.355462	0	0	0	0	0	0	0	0.114767	0	0
NODE_269200	1.26205	0	1.11869	0.174657	0.294777	0	0	1.19868	0	2.63154	0	1.80424	0.131525	0	1.05109	0	0	0	0.131461	0.232728	4.48333	1.38877	0.105959	0	0	1.41055	0.248563	0.226551	0.880944	0.117738	0	0	0	7.36699	0	0	0.114583	0	0.222592	0.933656	0.151573	0	0.583922	0	0.10389	2.76141	0.109221	0.118257	0	0	0.0995891	0.114601	0	0	0	0	0	0	0.799641	0	0	0.473949	0.224234	0.12962	0	0	0	0	0	0.3443	0	0.127216
NODE_65879	1.68274	0	0.799062	0	0.589554	0	0.256872	1.34852	0	3.00748	0	0.541272	0	0.125356	0.78832	0	0	0.131366	0	0.116364	6.14382	2.02003	0	0	0	3.80849	0.248563	0.226551	1.63604	0	0	0	0	6.10408	0	0	0	0.0986629	0.111296	0.666897	0	0	0.437942	0.111571	0.10389	2.65095	0	0	0	0	0	0.573003	0	0.101949	0	0	0	0	0.133273	0	0.106666	0.473949	0	0.12962	0	0.145698	0	0	0	0.114767	0	0
NODE_162037	1.4724	0	0.63925	0	0.147389	0	0	0.899012	0	1.31577	0	0.721696	0.263049	0.376067	1.05109	0	0	0	0	0	2.49074	1.38877	0	0	0	2.8211	0	0.113275	1.00679	0.235476	0	0	0.160182	2.73631	0	0	0	0.0986629	0	0.266759	0	0	0.291961	0	0	0.994107	0	0.118257	0.13224	0	0	0	0	0	0	0	0	0	0.266547	0	0	0.355462	0.112117	0.12962	0.148503	0	0	0	0	0.229533	0	0
NODE_145050	1.05171	0	0.479437	0	0.147389	0.133736	0	0.749176	0	0.751869	0	0.180424	0	0	0.525547	0	0	0	0	0.116364	2.65679	0.757513	0	0	0	1.2695	0	0	0.755095	0	0	0	0.160182	2.9468	0	0	0	0.0986629	0	0.133379	0	0	0.145981	0	0	0.662738	0	0	0	0	0	0	0.0944254	0.101949	0	0	0.140745	0	0	0	0	0	0	0	0	0.145698	0	0	0	0	0	0
NODE_200096	1.89308	0	0.799062	0.174657	0.589554	0	0.128436	2.24753	0.151543	3.00748	0.477771	0.721696	0.263049	0.501423	1.44525	0	0	0	0	0	5.97777	1.13627	0	0	0	2.68005	0.124282	0.113275	1.25849	0.117738	0.0983079	0	0.160182	8.41942	0	0	0.114583	0	0.333888	0.533518	0.303146	0	0.583922	0.111571	0.10389	1.54639	0	0.236513	0.13224	0	0	0.114601	0.188851	0	0	0	0	0	0.266547	0	0.213332	0.473949	0	0	0	0.145698	0	0.127991	0	0.114767	0.10379	0
NODE_243177	1.26205	0	0.319625	0	0.589554	0	0.128436	0.599341	0.151543	1.1278	0.159257	0.541272	0	0.250711	0.919707	0.134085	0.152781	0	0	0	4.48333	0.631261	0	0.106822	0	2.11583	0	0.113275	1.38434	0.117738	0	0	0	3.57825	0	0	0.114583	0.0986629	0.111296	0.266759	0	0.137685	0.145981	0	0	1.54639	0	0	0	0	0	0	0	0	0	0	0	0	0	0	0.213332	0.118487	0	0	0	0	0	0	0	0	0	0
NODE_171035	0.210342	0	0.479437	0	0.736943	0	0.128436	1.49835	0	1.1278	0.159257	0.721696	0	0.250711	0.525547	0	0.152781	0	0.131461	0.116364	3.15493	1.13627	0	0.106822	0	1.41055	0	0.226551	1.38434	0.117738	0	0.117755	0.160182	3.99922	0	0	0.229166	0	0.222592	0.400138	0	0	0.583922	0	0	0.88365	0.327664	0.118257	0.13224	0.117866	0.0995891	0	0	0.101949	0	0	0	0	0.133273	0	0.213332	0.118487	0	0	0	0.145698	0	0	0.115219	0	0	0
NODE_271941	1.26205	0	0.319625	0	0.294777	0.133736	0.128436	0.599341	0	0.563902	0.477771	0.360848	0.131525	0.250711	0.525547	0.134085	0.152781	0	0	0	2.82283	1.01002	0	0	0	1.83372	0	0	0.251698	0.117738	0	0.117755	0	4.84117	0	0	0.114583	0	0.111296	0.133379	0.151573	0	0.145981	0.111571	0	0.994107	0.109221	0.236513	0.13224	0	0	0	0	0	0	0.124187	0	0	0.133273	0	0	0.118487	0.112117	0	0.148503	0	0	0	0	0.114767	0	0
NODE_272587	1.26205	0	0.479437	0	0	0	0	0.449506	0.151543	2.25561	0.159257	1.08254	0	0.125356	0.919707	0.134085	0.152781	0	0	0	4.98147	1.01002	0	0	0	3.10321	0	0.113275	1.38434	0	0	0	0.160182	4.63068	0	0	0.229166	0	0.111296	0.400138	0	0.137685	0.729903	0.111571	0	1.32548	0	0.118257	0	0	0	0	0	0.203898	0	0	0.140745	0	0.133273	0.118979	0.106666	0.236975	0	0	0	0	0	0	0	0.114767	0	0
NODE_223027	1.4724	0	0.159812	0	0.294777	0.133736	0.128436	0.599341	0.151543	2.06764	0.159257	0.180424	0	0.626779	0.525547	0	0.152781	0	0	0.116364	4.48333	1.64128	0	0	0	2.8211	0	0.453101	1.63604	0	0.0983079	0	0.320365	4.84117	0	0	0.229166	0	0.222592	0.133379	0	0	1.16784	0	0	1.54639	0.218443	0.118257	0.264479	0	0	0.229201	0	0	0.101382	0	0.140745	0.121041	0	0.118979	0.106666	0.118487	0	0	0	0	0	0	0	0	0	0
NODE_152360	0.841369	0	0.799062	0	0.294777	0	0.385309	0.599341	0.151543	1.1278	0	0.721696	0.263049	0.125356	0.78832	0	0	0.131366	0	0	2.98888	0.505009	0	0	0	1.69266	0	0	0.755095	0.235476	0	0	0	2.10485	0	0	0	0	0.222592	0.533518	0	0	0.437942	0	0	0.994107	0	0	0.13224	0.117866	0	0	0	0	0	0	0.140745	0	0	0	0.106666	0.118487	0.112117	0	0.148503	0	0	0.127991	0.115219	0	0	0
NODE_138462	1.68274	0	0.958875	0.174657	0.147389	0.133736	0.128436	1.49835	0	2.63154	0.477771	0.360848	0.131525	0.125356	0.919707	0	0.152781	0	0	0.116364	3.48703	1.26252	0	0	0	1.83372	0	0.226551	1.13264	0	0	0	0	5.26214	0	0	0	0	0.111296	0	0.151573	0.137685	0	0	0	1.54639	0	0.473026	0	0.117866	0.0995891	0	0	0.101949	0.101382	0	0	0	0.266547	0	0.319998	0	0	0	0.148503	0	0	0	0	0	0	0
NODE_253567	1.26205	0	0.319625	0.174657	0.147389	0.133736	0	0.599341	0	1.1278	0.159257	0.360848	0	0.125356	0.656933	0	0	0.131366	0	0	2.49074	0.883765	0	0	0	2.39794	0	0.339826	0.880944	0.117738	0	0	0	2.9468	0.155156	0	0	0.0986629	0	0.133379	0	0	0.437942	0	0.10389	0.773194	0	0.35477	0.264479	0	0	0	0	0	0	0	0	0	0	0	0.213332	0	0	0	0.148503	0	0	0	0	0	0	0.127216
NODE_153995	6.31027	0.163029	1.2785	0	0.736943	0.133736	0.128436	1.94786	0.303086	6.39089	0.159257	1.44339	0	0.376067	1.9708	0.134085	0.152781	0.131366	0.131461	0	19.9259	4.04007	0	0	0.145812	8.88647	0.124282	0.453101	3.90132	0.117738	0	0	0.160182	12.8396	0.155156	0.118223	0.229166	0	0.222592	0.933656	0	0.137685	1.75177	0.111571	0	5.19145	0.109221	0.591283	0.13224	0	0	0.573003	0.0944254	0	0.101382	0	0.28149	0	0.133273	0	0.53333	1.30336	0	0	0.148503	0.145698	0	0.255982	0	0.114767	0	0
NODE_268194	0.841369	0	0.159812	0	0.294777	0	0	1.04885	0	1.31577	0	0	0.131525	0.125356	0.919707	0.134085	0	0	0	0	4.15123	0.757513	0	0	0.145812	2.11583	0.124282	0	0.880944	0	0.0983079	0	0	4.20971	0.310312	0	0	0	0	0	0.151573	0	0.437942	0	0	1.21502	0.218443	0.35477	0	0	0	0	0.0944254	0.101949	0	0	0.140745	0	0.133273	0	0.106666	0.118487	0.224234	0	0	0	0	0	0	0.114767	0.10379	0
NODE_258336	0.841369	0	0	0.349314	0.147389	0	0	0.299671	0.151543	1.50374	0.318514	0.180424	0.263049	0	0.39416	0	0	0	0	0	4.15123	0.757513	0	0	0.145812	1.2695	0	0.113275	0.629246	0	0	0	0	1.89437	0	0	0	0	0	0.666897	0	0	0.291961	0	0	0.662738	0	0.236513	0	0.117866	0	0	0	0	0	0	0	0	0.266547	0	0.213332	0	0	0	0	0	0.135087	0	0	0	0	0
NODE_269644	1.68274	0	0.63925	0	0	0	0.128436	0.149835	0	0.375935	0.159257	0	0	0	0.262773	0	0.152781	0	0	0	2.32469	0.757513	0	0	0	1.83372	0	0.113275	0.629246	0.117738	0	0	0	3.57825	0	0	0	0	0	0.133379	0	0	0.145981	0	0	0.994107	0.109221	0.236513	0	0	0	0.114601	0	0	0	0	0	0	0	0	0	0.118487	0	0	0	0	0	0	0	0	0	0
NODE_268029	0.631027	0	0.319625	0	0.147389	0	0	0.899012	0	0.563902	0	1.08254	0	0.125356	0.525547	0	0	0	0	0	2.32469	0.378756	0	0	0	0.987386	0	0.113275	0.503397	0	0	0	0.160182	1.89437	0.155156	0	0.114583	0	0.111296	0.266759	0	0	0.437942	0	0	0.994107	0.327664	0.118257	0	0	0	0	0	0	0	0	0.140745	0	0	0	0.106666	0.118487	0	0	0	0	0	0	0	0	0	0
NODE_266136	0.631027	0	0.159812	0.174657	0	0	0.128436	0.899012	0	1.50374	0.159257	0.541272	0	0.125356	0.525547	0	0	0.131366	0.262921	0	1.82654	0.631261	0	0	0	1.12844	0	0	0.880944	0	0	0	0	1.26291	0	0	0	0	0.111296	0.133379	0	0	0.145981	0	0	0.662738	0	0	0.13224	0.117866	0	0.114601	0	0.101949	0	0	0	0	0.133273	0	0	0.236975	0	0	0	0.145698	0	0.127991	0	0.114767	0	0
NODE_245689	0.631027	0	0.319625	0.174657	0.294777	0	0	0.449506	0	0.751869	0	0.360848	0.131525	0.250711	0.131387	0.134085	0	0	0	0	1.66049	0.757513	0	0	0	0.987386	0	0	0.377547	0	0	0	0	1.89437	0	0	0	0	0	0	0	0	0.145981	0	0	0.331369	0.218443	0.118257	0.13224	0.117866	0	0	0	0	0	0	0	0	0	0	0.106666	0.118487	0	0	0	0	0	0	0	0.114767	0	0
NODE_266841	1.4724	0	0.159812	0.174657	0.442166	0	0.128436	0.149835	0	1.87967	0	0	0	0	0.656933	0	0	0	0.262921	0	1.82654	1.01002	0	0	0	2.11583	0	0	0.629246	0	0	0	0	2.31534	0.155156	0.118223	0.114583	0	0.222592	0	0	0	0.291961	0	0	0.88365	0	0	0	0	0	0	0	0	0	0	0	0	0	0	0	0.473949	0	0	0	0	0	0	0	0	0	0
NODE_270596	0.841369	0.163029	0.159812	0.349314	0.736943	0	0	1.04885	0	0.751869	0	0.721696	0	0.125356	0.656933	0	0.152781	0	0	0	3.81913	1.13627	0.105959	0	0	1.41055	0	0	0.251698	0	0	0	0	1.26291	0	0	0.114583	0.0986629	0	0.133379	0	0	0.437942	0	0.10389	1.43593	0.109221	0.118257	0	0	0.298767	0	0.188851	0.101949	0.101382	0	0	0	0	0	0	0.355462	0	0.25924	0	0.145698	0.135087	0.127991	0	0.114767	0	0
NODE_265383	1.68274	0	0.479437	0.174657	0.294777	0	0	0.749176	0	2.25561	0.318514	0	0.131525	0.125356	0.262773	0	0	0	0	0	3.98518	0.883765	0	0.106822	0	2.8211	0	0	1.00679	0	0	0.117755	0	3.78874	0	0	0.114583	0.197326	0.111296	0.400138	0.151573	0	0.875883	0.111571	0	1.10456	0	0.118257	0	0	0	0	0	0	0	0	0	0	0	0	0.213332	0	0	0.12962	0.148503	0	0	0	0	0.114767	0	0
NODE_204398	2.10342	0.163029	1.11869	0.174657	0.294777	0.133736	0	1.94786	0	2.06764	0.159257	0.541272	0	0.752134	0.525547	0.402255	0	0	0.131461	0	5.64567	1.38877	0	0	0	3.38532	0.248563	0.339826	1.51019	0.235476	0	0	0	7.78796	0.155156	0	0	0.197326	0.111296	0.400138	0	0	1.31382	0	0	1.65684	0	0.118257	0.13224	0	0	0.114601	0	0	0	0	0.140745	0	0	0	0.426664	0.118487	0	0	0	0.291396	0	0	0	0	0.10379	0.254432
NODE_267209	0.841369	0.163029	0.799062	0	0.294777	0	0	0.449506	0.151543	1.69171	0	0.541272	0.131525	0	1.18248	0	0	0	0	0	3.15493	0.757513	0	0	0.145812	1.41055	0	0.113275	1.25849	0	0.196616	0	0	2.73631	0	0	0.114583	0	0.333888	0.666897	0.151573	0	0.583922	0	0.10389	0.88365	0	0.236513	0	0	0	0.229201	0.0944254	0	0.101382	0.124187	0	0	0.266547	0	0.106666	0.118487	0.112117	0	0.445508	0	0.135087	0.383974	0	0	0	0.127216
NODE_267121	0.631027	0	0.319625	0	0	0	0	0.299671	0	0.563902	0	0.360848	0	0	0.39416	0	0	0	0	0	1.32839	0.252504	0	0	0	0.423165	0.124282	0	0.251698	0	0.0983079	0	0	0.841942	0	0	0	0	0	0.400138	0	0	0.145981	0	0	0.773194	0	0	0	0	0.0995891	0	0	0.101949	0	0	0	0	0	0	0	0.118487	0	0	0	0.145698	0.135087	0	0	0	0	0
NODE_244296	3.78616	0	1.11869	0	0.736943	0	0	2.5472	0	5.82699	0.318514	1.26297	0.131525	0.125356	1.70803	0	0.458342	0	0.131461	0.232728	11.9555	0.883765	0	0	0	5.36009	0	0	3.02038	0.117738	0.0983079	0	0.480547	6.73553	0	0	0.114583	0	0	0.800277	0	0	0.729903	0	0	2.65095	0.327664	0.236513	0	0	0.0995891	0.114601	0.0944254	0	0	0	0	0	0	0	0	0.710924	0	0	0	0.145698	0	0	0	0.114767	0	0.127216
NODE_273012	0.420684	0	0	0	0.442166	0	0	0.149835	0	0.375935	0	0	0	0	0.131387	0	0	0	0	0	1.66049	0.505009	0	0	0	0.987386	0	0	0.503397	0.117738	0	0	0.160182	1.05243	0	0	0.114583	0	0	0	0	0	0.145981	0	0	0.773194	0	0	0	0	0	0	0	0	0	0	0	0	0	0	0	0.236975	0	0	0	0	0	0	0	0.114767	0	0
NODE_246049	3.15513	0	1.75794	0.174657	1.03172	0	0	1.79802	0	2.81951	0	0.721696	0	0.125356	2.75912	0.26817	0	0.131366	0	0	19.5938	2.27254	0	0	0	8.18119	0.124282	0.226551	3.52378	0.353214	0	0.117755	0.160182	9.26136	0	0	0	0.295989	0.111296	0.800277	0	0.27537	0.437942	0	0	3.75551	0	0.709539	0.13224	0	0	1.0314	0.0944254	0.203898	0.101382	0	0	0	0	0	0.106666	0.947898	0.112117	0	0	0.145698	0	0	0	0	0	0
NODE_166027	0.631027	0.163029	0.958875	0	0.147389	0	0.128436	0.449506	0	1.1278	0.318514	0.360848	0	0.125356	0.39416	0	0	0	0.131461	0	2.15864	1.26252	0.105959	0	0	1.2695	0.497127	0	0.880944	0.117738	0.0983079	0	0	3.15728	0	0	0	0	0.111296	0	0	0.137685	0.437942	0	0	0.773194	0.109221	0.118257	0.264479	0.117866	0.0995891	0.114601	0	0.101949	0	0	0.140745	0	0.133273	0.118979	0	0.118487	0	0	0.445508	0.291396	0	0	0	0.114767	0	0
NODE_258599	1.05171	0	0.319625	0	0.147389	0	0	0.899012	0	1.50374	0.159257	0.541272	0.131525	0	0.131387	0	0.152781	0	0	0	2.82283	1.13627	0	0	0	2.53899	0.372845	0.113275	0	0.117738	0	0.117755	0	2.9468	0	0.118223	0.114583	0	0	0.400138	0	0	0.437942	0	0	1.43593	0	0.118257	0	0	0	0.229201	0	0.101949	0	0	0	0	0	0	0	0.236975	0	0	0	0	0	0	0	0	0	0
NODE_265842	4.20684	0	2.23737	0.174657	0.884331	0.133736	0	1.64819	0	3.00748	0.318514	1.26297	0.263049	0.626779	1.44525	0	0.152781	0	0.394382	0	10.7932	2.77755	0	0	0	4.93693	0.497127	0.453101	2.51698	0	0	0.117755	0	5.68311	0.155156	0	0.114583	0	0	0.266759	0.151573	0	0.875883	0	0.10389	2.54049	0	0.35477	0	0	0	0.229201	0	0.101949	0.101382	0	0	0	0.266547	0	0.213332	0.947898	0	0	0	0.145698	0	0.127991	0.115219	0.114767	0.10379	0
NODE_272453	0.420684	0.326058	0.958875	0	0.442166	0.133736	0.128436	0.599341	0	1.1278	0.318514	0.541272	0	0.376067	0.525547	0	0	0.131366	0	0	2.65679	1.38877	0.105959	0.106822	0	1.55161	0.248563	0	0.880944	0.117738	0	0.117755	0	1.4734	0.155156	0	0.114583	0	0.111296	0.800277	0.151573	0	1.02186	0	0.10389	1.43593	0	0.118257	0	0.235732	0	0.114601	0	0	0.101382	0	0.140745	0	0	0	0	0.592437	0	0	0	0	0	0	0	0	0	0.127216
NODE_227116	0.210342	0	0.319625	0.174657	0.147389	0	0	0	0	0.563902	0	0.180424	0	0	0	0	0	0	0.131461	0	0.830246	0.378756	0	0	0	0.846331	0.124282	0.113275	0.251698	0	0	0	0	0.841942	0	0	0	0	0	0.133379	0	0	0	0	0	0.110456	0.109221	0.118257	0	0	0	0	0	0	0	0	0	0	0.133273	0	0	0.118487	0	0	0	0	0	0	0	0.114767	0	0
NODE_269460	1.05171	0.163029	0.319625	0.349314	0.294777	0	0	1.19868	0	1.50374	0	0.360848	0	0.250711	0.262773	0	0.152781	0	0.131461	0	4.64937	0.505009	0	0	0	1.41055	0	0.226551	0.880944	0.117738	0	0	0	4.42019	0.155156	0.118223	0	0	0	0.400138	0	0	0.437942	0.111571	0.10389	0.662738	0.109221	0.118257	0	0	0	0	0	0.101949	0	0	0	0	0	0	0.106666	0.118487	0	0	0	0.145698	0	0	0	0	0	0.127216
NODE_233909	1.26205	0	0.63925	0.349314	0.147389	0	0.128436	0.599341	0	0.375935	0.159257	0.541272	0	0.125356	0.525547	0	0	0	0	0	1.99259	0.126252	0	0	0	0.987386	0	0	0.125849	0	0	0.117755	0	2.52583	0	0	0.229166	0.0986629	0	0.133379	0	0	0.437942	0	0	1.32548	0.109221	0	0.13224	0	0	0	0	0	0	0	0	0.121041	0.39982	0	0	0	0	0	0	0	0	0.127991	0	0.114767	0	0
NODE_173222	0.631027	0	0.319625	0	0.736943	0	0.128436	0.149835	0.151543	0.187967	0.159257	0.541272	0	0.250711	0.919707	0.134085	0	0	0	0.116364	1.99259	0.631261	0	0.106822	0	0.987386	0.124282	0.113275	0.755095	0	0.0983079	0	0.160182	2.9468	0	0	0	0	0	0.133379	0	0	0.145981	0	0	0.662738	0	0	0.13224	0	0	0	0	0	0	0	0	0	0	0	0.213332	0.118487	0	0	0	0	0	0	0.115219	0	0	0
NODE_269311	0.631027	0.163029	0.479437	0	0.147389	0	0	0.149835	0.151543	0.563902	0	0	0	0	0.656933	0	0	0.131366	0	0	1.82654	0.378756	0	0	0.145812	0.705275	0	0.113275	0.503397	0	0	0	0	1.4734	0	0	0.114583	0	0	0	0	0	0.291961	0	0	0.773194	0	0.118257	0	0.117866	0	0	0.0944254	0	0	0	0	0	0.133273	0	0	0	0.112117	0	0.148503	0.145698	0.135087	0	0.115219	0	0	0
NODE_198347	0.631027	0	0	0	0.147389	0	0	0.599341	0	1.50374	0.159257	0.541272	0	0	0.78832	0	0	0.131366	0	0.116364	2.98888	0.883765	0	0	0	1.55161	0	0.113275	0.629246	0	0	0	0	3.57825	0	0	0	0	0.111296	0	0.151573	0	0.583922	0	0.10389	0.994107	0	0.118257	0	0	0	0.114601	0	0	0	0.124187	0	0	0	0	0.106666	0.355462	0.224234	0	0	0	0	0	0.115219	0.114767	0	0
NODE_176320	0.631027	0.163029	0	0.174657	0.147389	0	0	0.599341	0	0.563902	0	0	0	0	0.525547	0	0	0	0	0	2.15864	0.378756	0	0	0	1.55161	0.124282	0	0.880944	0	0	0	0	1.89437	0	0	0	0	0.111296	0	0.151573	0	0.437942	0	0	0.441825	0	0.35477	0	0	0	0.114601	0	0.101949	0	0	0	0	0	0	0.106666	0	0.112117	0	0	0	0	0	0	0.114767	0	0
NODE_253376	0.631027	0	0.159812	0	0.294777	0	0.128436	0.299671	0	0.939837	0	0.360848	0	0.376067	0.262773	0	0.152781	0	0.131461	0	1.66049	0.505009	0	0	0.145812	0.56422	0	0	0.125849	0	0	0	0	1.4734	0	0	0.229166	0.0986629	0.111296	0	0	0	0.291961	0	0	0.552281	0	0	0	0	0.0995891	0	0	0.101949	0.101382	0	0.28149	0	0.133273	0	0	0.236975	0.112117	0	0	0	0.135087	0	0	0.114767	0	0
NODE_263243	1.26205	0	0.63925	0	0.147389	0	0	0.599341	0	0.563902	0	0.360848	0.131525	0	0.78832	0	0	0	0.131461	0	1.49444	0.252504	0	0	0	1.55161	0	0.339826	0.251698	0.235476	0	0	0	0.841942	0	0	0	0	0.111296	0.133379	0	0	0.437942	0	0	0.552281	0	0.35477	0.264479	0.117866	0	0	0	0	0	0	0	0	0	0	0	0.118487	0	0	0	0	0	0	0	0	0	0
NODE_259155	0.631027	0	0.159812	0	0.294777	0	0	0.599341	0	0.751869	0.159257	0.90212	0	0.125356	0.656933	0	0	0	0.131461	0	1.66049	0.631261	0	0	0	2.11583	0	0	0.125849	0	0	0	0.160182	2.9468	0	0	0.114583	0	0.111296	0	0	0	0.145981	0	0	1.10456	0	0.236513	0.13224	0	0	0	0	0.101949	0	0	0	0	0.266547	0	0	0.355462	0.112117	0	0	0	0	0	0	0	0	0
NODE_157266	1.05171	0	0.319625	0	0.147389	0	0	0.749176	0	1.1278	0	0	0	0.125356	0	0	0.152781	0	0	0	1.82654	0.126252	0	0	0.145812	1.55161	0	0	0.629246	0	0	0	0	1.68388	0	0	0	0	0	0	0	0	0	0	0	0.331369	0	0	0	0.117866	0	0.114601	0	0	0	0	0.140745	0	0	0	0.106666	0	0	0	0	0.145698	0	0	0.115219	0	0	0
NODE_268789	1.05171	0	0.479437	0.174657	0	0	0	1.04885	0	0.751869	0.159257	0.180424	0.263049	0.125356	0.39416	0	0.305561	0.131366	0	0	2.15864	0.378756	0	0	0	1.2695	0.124282	0.113275	0.503397	0	0	0	0	1.89437	0	0	0	0	0.111296	0.400138	0	0	0.291961	0	0.10389	0.88365	0	0	0	0	0	0	0	0	0	0	0	0	0.133273	0	0	0.355462	0.224234	0	0	0	0	0.127991	0	0	0	0
NODE_281667	0.210342	0	0.319625	0	0.147389	0.133736	0	0.749176	0	0.751869	0.318514	0.180424	0	0	0.39416	0	0	0	0	0	1.32839	0	0	0	0	0.705275	0.124282	0	0.125849	0.117738	0	0	0	0.420971	0	0	0	0	0	0.266759	0	0	0.437942	0	0	0.220913	0	0.118257	0	0	0	0	0	0	0.101382	0	0	0	0	0	0	0.118487	0	0	0	0	0	0	0	0	0	0
NODE_97932	0.841369	0	0.63925	0	0.589554	0.133736	0	0.449506	0	0.187967	0	0	0	0	0.262773	0	0	0	0	0.116364	2.32469	0.252504	0	0	0	0.705275	0	0.113275	0.629246	0.117738	0	0	0	3.15728	0	0.118223	0	0	0.111296	0.133379	0.151573	0	0.145981	0	0	0.331369	0.109221	0	0	0	0	0.114601	0.0944254	0	0	0	0	0.121041	0.133273	0	0	0.118487	0	0	0	0	0	0	0	0	0	0
NODE_270161	0.631027	0	0	0	0.294777	0.133736	0	0.149835	0.151543	0.187967	0	0.180424	0	0	0	0	0	0	0	0	0.996295	0.126252	0	0.106822	0	0.705275	0	0.113275	0	0	0	0	0	0.841942	0	0	0	0	0.111296	0	0	0	0.145981	0	0	0.220913	0	0	0	0	0	0.114601	0	0	0	0	0	0	0	0	0	0	0	0.12962	0	0	0	0	0	0	0	0
NODE_266916	1.05171	0	0.479437	0	0	0	0	0	0.151543	0.939837	0	0.360848	0	0	0.525547	0	0	0	0	0	2.15864	0.252504	0	0	0	1.55161	0	0	0.503397	0	0	0	0	2.10485	0	0	0	0	0.111296	0	0	0	0	0	0	0.773194	0	0.118257	0	0	0	0	0	0	0	0	0	0	0.133273	0	0	0.118487	0	0	0	0	0	0	0	0.114767	0	0
NODE_167301	1.05171	0	0.159812	0	0	0.133736	0	0.149835	0	0.751869	0	0.541272	0	0	0.131387	0	0	0	0	0	0.996295	0.378756	0	0	0	0.987386	0.124282	0	0.377547	0	0	0.117755	0	0.841942	0	0	0	0	0.111296	0	0	0	0.437942	0	0	0.441825	0	0	0.13224	0	0	0	0	0	0	0	0	0	0	0	0	0.118487	0	0	0	0	0.135087	0.127991	0	0	0	0
NODE_129034	0.210342	0.163029	0.159812	0	0	0	0	0.599341	0.151543	0.939837	0	0	0	0	0.525547	0	0	0	0	0	0.996295	0.757513	0	0	0	0.987386	0	0	0.377547	0	0	0	0	1.4734	0	0	0	0.197326	0	0.133379	0.303146	0.137685	0.291961	0	0.10389	1.32548	0.109221	0.118257	0	0	0.0995891	0.114601	0	0.101949	0	0.124187	0	0	0	0	0	0	0	0	0	0	0	0	0	0	0	0.127216
NODE_177064	1.05171	0	0.159812	0.174657	0.294777	0	0	0.749176	0	0.187967	0	0.180424	0.131525	0.125356	0.262773	0	0	0	0.131461	0	2.98888	0.378756	0	0	0	1.12844	0	0.113275	0.377547	0	0	0	0.160182	1.05243	0	0	0.114583	0	0.222592	0.133379	0	0	0.145981	0	0	0.88365	0	0	0	0	0	0	0	0.101949	0	0.124187	0	0	0	0	0	0.236975	0	0	0	0	0	0	0	0	0	0
NODE_107262	0.420684	0	0	0	0	0.267471	0	0.599341	0.151543	0.563902	0.159257	0.180424	0	0.125356	0.525547	0	0	0	0	0	0.996295	0.631261	0	0	0.145812	0.846331	0	0	0.251698	0	0	0	0	0.631456	0	0	0	0	0	0.133379	0	0	0.145981	0	0	0.552281	0	0	0	0.117866	0	0.229201	0	0	0	0.124187	0	0	0	0	0	0	0	0	0	0.145698	0	0	0	0	0	0
NODE_155729	0.210342	0	0	0	0.147389	0	0	0.149835	0	0.187967	0	0	0	0.125356	0.131387	0	0	0	0	0	0.996295	0	0	0	0	0.28211	0	0	0.251698	0	0	0	0	1.26291	0	0	0	0	0	0	0	0	0	0	0	0.220913	0	0	0	0	0	0	0	0	0	0	0	0	0	0	0	0	0	0	0	0.145698	0	0	0	0	0	0
NODE_229118	0	0	0	0	0	0	0	0	0	0	0	0.541272	0	0	0.262773	0	0	0	0	0	0.332098	0.252504	0	0	0	0.28211	0	0	0.503397	0	0	0	0	0.420971	0	0	0	0	0	0	0	0	0.145981	0	0	0.220913	0	0	0	0	0	0	0	0	0	0	0	0	0	0	0.106666	0	0	0	0	0	0	0	0	0	0	0
NODE_252133	0	0	0	0	0	0	0	0	0	0.187967	0	0	0	0	0	0	0	0	0	0	0.166049	0	0	0	0	0	0	0	0	0	0	0	0	0	0	0	0	0	0	0	0	0	0.291961	0	0	0	0	0	0.13224	0	0	0	0	0	0	0	0	0	0	0	0	0	0	0	0	0	0	0	0	0	0	0
NODE_246985	0.841369	0	0.319625	0.174657	0	0	0	0.149835	0	0	0	0.541272	0	0	0.525547	0	0	0	0	0	2.98888	0.126252	0	0.106822	0	1.41055	0	0.226551	0.377547	0	0.0983079	0	0	2.52583	0	0	0	0	0	0.266759	0	0	0	0	0	0.662738	0.109221	0	0	0	0	0.114601	0	0	0	0	0	0	0	0	0	0	0.112117	0	0	0	0	0.127991	0	0	0	0
NODE_176256	0.420684	0.163029	0.319625	0	0.147389	0	0.128436	0	0	0	0	0	0	0	0.39416	0	0	0.131366	0	0	0.830246	1.01002	0	0	0.145812	0.846331	0.124282	0	0.377547	0	0	0	0.160182	0.420971	0	0	0	0	0	0	0	0.137685	0.291961	0.111571	0	0	0.109221	0	0.13224	0	0.0995891	0.229201	0	0	0	0.124187	0.140745	0	0.133273	0.118979	0	0	0	0.12962	0.148503	0	0	0	0	0	0.20758	0
NODE_130491	0.420684	0	0.479437	0	0	0	0	0	0	0.187967	0	0	0	0	0	0	0	0	0	0	0.332098	0	0	0	0	0.28211	0	0	0.251698	0	0	0	0.160182	0.631456	0	0	0.114583	0	0	0	0	0	0.145981	0	0	0	0	0	0	0	0	0	0	0	0	0	0	0	0	0	0.106666	0	0	0	0	0	0.135087	0	0	0	0	0.127216
NODE_33539	2.52411	0	1.43831	0.174657	0.442166	0	0	1.04885	0	1.69171	0	1.26297	0	0.125356	2.62773	0	0.152781	0	0	0	5.81172	1.26252	0	0.106822	0	3.10321	0.248563	0.113275	1.13264	0	0	0.117755	0	5.89359	0.155156	0	0	0	0.111296	0.133379	0	0	1.16784	0	0	1.98821	0.109221	0.236513	0.13224	0	0.0995891	0.229201	0	0	0	0	0	0	0	0.118979	0.213332	0.355462	0	0	0.148503	0.145698	0	0	0	0.114767	0.20758	0
NODE_116364	0	0	0	0	0	0	0	0	0	0	0	0	0	0	0	0	0	0	0	0	0	0	0	0	1.02069	0	0	0	0	0	0	0	0	0.210485	0	0	0	0	0	0	0.151573	0	0	0	0	0	0	0	0.396719	0.117866	0	0	0	0	0	0	0	0	0	0	0	0	0	0	0	0	0	0	0	0	0	0
NODE_234764	8.20335	0	4.95419	0.698627	2.35822	0.267471	0.128436	5.54391	0	9.39837	0.637029	2.52594	0.394574	0.752134	5.38685	0	0.152781	0.131366	0	0.116364	32.2135	3.91382	0.105959	0.106822	0.145812	13.1181	0.372845	1.3593	6.41831	0.353214	0.0983079	0.117755	1.12128	22.3115	0.310312	0	0.229166	0.0986629	1.00167	2.00069	0	0	3.21157	0	0	8.39468	0.109221	1.30082	0	0.235732	0	1.14601	0.0944254	0.407796	0.101382	0.124187	0	0	0.533094	0	0.319998	2.72521	0	0	0.148503	0.582793	0.135087	0	0	0.459067	0.20758	0.127216
NODE_28481	0	0	0	0	0	0	0	0	0	0	0	0	0	0	0	0	0	0	0	0.116364	0	0	0	0	0	0	0	0	0	0	0	0	0	0	0	0	0	0	0	0	0	0	0	0	0	0	0	0	0	0	0	0	0	0	0	0	0	0	0	0	0	0	0	0	0	0	0	0	0	0	0	0
NODE_52538	0.210342	0	0	0	0	0.133736	0	0.149835	0	0	0	0.360848	0	0	0	0	0	0	0	0	0	0	0	0	0	0	0	0	0	0	0	0	0	0	0	0	0	0	0	0	0	0	2.04373	0	0	0	0	0	0	0.117866	0	0	0	0	0	0	0	0	0	0	0	0	0	0	0	0.145698	0.135087	0	0.115219	0	0	0
NODE_269336	3.9965	0	3.35606	0.349314	1.3265	0.133736	0.128436	2.99671	0	6.01495	0.159257	3.06721	0.263049	0.87749	3.9416	0.26817	0.305561	0.131366	0	0	28.3944	4.29257	0	0.106822	0.145812	12.2718	0.248563	0.566377	7.29925	0.353214	0	0.117755	0.480547	16.6284	0	0	0.114583	0.0986629	0.222592	1.73393	0	0	1.16784	0	0	8.17377	0.109221	0.709539	0.264479	0.117866	0	1.48981	0	0.203898	0	0	0.28149	0	0.533094	0	0.426664	1.54033	0.112117	0	0	0.145698	0	0	0	0	0	0.127216
NODE_255596	2.73445	0	1.75794	0.349314	1.03172	0	0.128436	2.24753	0.303086	3.94731	0.637029	2.16509	0.131525	0.501423	2.89051	0.134085	0	0.131366	0.131461	0.116364	9.29875	2.6513	0.105959	0	0.145812	5.50115	0.497127	0	2.13944	0.235476	0	0.235509	0	8.6299	0	0	0.114583	0.197326	0.222592	0.666897	0	0	1.45981	0.111571	0	2.87186	0	0.35477	0.396719	0.117866	0	0.114601	0.0944254	0.407796	0.101382	0	0.140745	0	0.39982	0	0.213332	0.829411	0	0	0.148503	0.291396	0	0	0.115219	0.114767	0	0.127216
NODE_174354	2.10342	0	1.11869	0.52397	0	0.133736	0	0.749176	0	2.63154	0.637029	0.90212	0.131525	0.376067	1.05109	0.26817	0	0	0	0.116364	4.31728	1.01002	0	0	0	2.25688	0.124282	0.339826	2.13944	0	0.0983079	0	0.160182	4.20971	0.155156	0	0	0	0	0.533518	0	0	0.875883	0	0.10389	1.54639	0.218443	0.118257	0	0.117866	0	0	0.188851	0.407796	0.101382	0	0.140745	0	0.266547	0	0.106666	0.118487	0.112117	0	0	0.291396	0.135087	0.127991	0	0	0	0.127216
NODE_88161	2.31376	0	0.479437	0	0.589554	0	0	0.449506	0	1.50374	0.159257	0.360848	0.394574	0.250711	1.44525	0	0.152781	0	0.131461	0	4.98147	1.38877	0	0	0	2.53899	0	0.339826	0.503397	0.117738	0.0983079	0	0.320365	3.78874	0	0	0	0	0.111296	0.133379	0	0	1.31382	0	0	2.20913	0	0.236513	0	0.117866	0	0	0	0	0	0	0.140745	0.121041	0	0	0.213332	0.118487	0	0.12962	0	0	0	0.255982	0	0	0	0
NODE_161035	2.73445	0	1.2785	0.349314	0.147389	0.133736	0	1.34852	0.151543	2.81951	0.318514	2.34551	0	0.125356	2.62773	0	0	0.131366	0	0	8.30246	1.01002	0	0	0.145812	3.10321	0	0.339826	2.39113	0.117738	0	0	0.480547	9.05087	0.155156	0.118223	0.572915	0.197326	0.111296	0.533518	0.151573	0	0.583922	0	0.10389	2.76141	0.546107	0.118257	0.13224	0	0.0995891	0.229201	0.0944254	0.305847	0	0	0	0	0.133273	0	0.319998	0.473949	0	0.12962	0.148503	0.145698	0	0	0	0.229533	0.10379	0.127216
NODE_127378	1.89308	0	0.958875	0.698627	0.294777	0	0	1.49835	0.151543	1.31577	0.318514	0.541272	0	0	1.05109	0.134085	0	0	0.131461	0	6.47591	1.26252	0	0	0	3.24427	0.124282	0.339826	1.00679	0	0	0.235509	0	6.10408	0	0	0	0	0.222592	0.266759	0	0	1.02186	0	0	1.65684	0.218443	0.236513	0.13224	0	0	0.114601	0.0944254	0	0	0	0	0	0.533094	0	0	0.473949	0.112117	0	0	0.145698	0.135087	0.127991	0.115219	0.114767	0	0
NODE_69578	1.68274	0	0.63925	0.349314	0.736943	0	0.256872	2.09769	0	3.75935	0.318514	1.44339	0.526099	0.376067	1.57664	0.134085	0	0	0.131461	0	9.63085	1.64128	0.105959	0.106822	0	2.68005	0.124282	0.113275	1.25849	0.117738	0	0.235509	0.160182	7.78796	0	0	0	0	0.333888	0.666897	0	0	1.45981	0	0.311671	1.65684	0.546107	0.35477	0.13224	0	0.0995891	0.229201	0.188851	0.203898	0.202765	0	0.140745	0	0.533094	0	0.106666	0.829411	0	0	0	0.145698	0.135087	0.127991	0.230438	0.229533	0	0
NODE_218102	2.10342	0	0.63925	0.174657	1.17911	0	0	1.04885	0	2.44358	0.159257	1.44339	0	0.626779	2.10219	0.134085	0	0	0	0	6.97406	1.38877	0	0	0	3.10321	0.124282	0.453101	1.63604	0	0	0.117755	0.160182	6.10408	0.155156	0	0.114583	0	0.333888	0.800277	0	0	0.583922	0	0	2.98232	0.218443	0.118257	0	0	0	0.229201	0.0944254	0	0	0	0.28149	0	0	0	0	0.829411	0	0.12962	0	0.145698	0	0.127991	0.115219	0.229533	0	0
NODE_140302	3.36548	0.163029	1.75794	0.174657	0.736943	0.133736	0.256872	1.79802	0	2.81951	0.477771	3.06721	0.526099	0.376067	1.9708	0	0.305561	0	0	0	8.96665	1.01002	0	0	0	2.8211	0.372845	0	1.88774	0.117738	0.196616	0	0	7.99845	0	0	0.343749	0.197326	0.333888	0.533518	0.151573	0	1.02186	0	0	2.87186	0	0	0	0	0	0.343802	0	0.305847	0.101382	0.124187	0	0	0.266547	0	0.213332	0.947898	0.112117	0	0	0.291396	0	0.383974	0.230438	0	0.10379	0.254432
NODE_249961	1.4724	0	0.63925	0	0.589554	0	0.128436	1.19868	0.151543	1.1278	0.318514	0.360848	0	0.376067	1.18248	0.134085	0	0	0	0.116364	3.98518	1.51503	0	0	0	1.97477	0	0.226551	1.13264	0	0	0.117755	0.160182	4.42019	0.155156	0	0.114583	0.197326	0.111296	0	0	0.137685	0.729903	0	0	1.21502	0.546107	0.35477	0	0	0	0.114601	0	0	0	0	0	0	0.39982	0	0	0.592437	0.112117	0	0	0.437094	0.135087	0.127991	0	0.114767	0.10379	0
NODE_233886	2.94479	0	1.59812	0.52397	0.589554	0	0.128436	2.24753	0	4.13528	0.477771	1.80424	0.263049	0.250711	2.23357	0	0	0.131366	0	0	9.1327	2.52504	0	0	0	4.65482	0.372845	0.453101	2.64283	0.117738	0	0	0	10.7348	0	0.118223	0.229166	0	0.222592	0.666897	0	0.137685	1.02186	0.111571	0.10389	2.76141	0.218443	0.236513	0	0.117866	0	0.229201	0	0	0.101382	0	0	0	0	0	0.53333	0.829411	0	0	0	0	0	0	0	0	0	0
NODE_170822	1.05171	0	0.63925	0.349314	0.589554	0	0	1.34852	0	1.31577	0	1.62382	0.131525	0.125356	2.49635	0	0	0	0.131461	0	7.80431	1.26252	0	0	0	2.39794	0	0.226551	1.25849	0.117738	0.0983079	0	0	4.42019	0	0	0.114583	0	0	0.133379	0	0	0.437942	0.111571	0.10389	2.20913	0.327664	0.709539	0	0	0	0.343802	0	0	0	0	0.28149	0	0.133273	0	0.106666	0.473949	0.112117	0	0	0	0	0	0.115219	0	0	0
NODE_133755	11.5688	0.652115	3.35606	0	1.91605	0.401207	0	5.54391	0.151543	9.7743	0.477771	5.05187	0.526099	1.50427	7.35765	0.26817	0.152781	0	0.262921	0	47.324	4.04007	0.105959	0	0	14.8108	0.248563	0.566377	11.4523	0.235476	0	0.117755	0	30.0994	0	0.118223	0.343749	0.197326	1.00167	3.60125	0	0.137685	1.60579	0	0.10389	12.4816	0.436886	1.77385	0	0.117866	0	1.60441	0.0944254	0.305847	0	0	0	0	0.533094	0.118979	0.213332	3.55462	0.336352	0.25924	0.148503	0.145698	0	0.127991	0.115219	0.229533	0	0.127216
NODE_247780	1.26205	0	0.479437	0.174657	0.294777	0	0	1.49835	0.151543	2.25561	0	1.08254	0.131525	0	0.525547	0	0	0.131366	0	0	2.98888	0.757513	0	0	0	1.83372	0.124282	0.113275	0.755095	0.117738	0	0	0	4.84117	0	0	0.114583	0	0.222592	0.533518	0	0	0.437942	0	0	1.21502	0.109221	0	0.264479	0	0	0.229201	0.188851	0	0	0	0	0	0	0	0	0.473949	0.112117	0	0	0.145698	0	0.127991	0	0.114767	0	0
NODE_228050	2.94479	0.652115	1.59812	0.174657	0.442166	0	0	1.64819	0	2.44358	0.318514	0.90212	0.394574	0.125356	2.36496	0.134085	0.305561	0	0	0	7.14011	2.6513	0.211917	0	0	4.51376	0.248563	0.453101	3.64963	0.117738	0	0	0	6.31456	0	0	0	0.0986629	0.445185	0.666897	0	0.27537	1.16784	0	0.10389	2.87186	0	0.473026	0	0.117866	0	0.229201	0	0.203898	0	0	0	0.121041	0.133273	0	0	0.118487	0	0	0.148503	0.145698	0	0	0	0	0	0
NODE_233144	1.26205	0.163029	0.319625	0.349314	0.147389	0.133736	0	1.04885	0	2.63154	0	0.90212	0	0.125356	1.18248	0	0.152781	0	0.131461	0	5.97777	1.01002	0	0	0	1.97477	0	0	1.76189	0.235476	0	0.117755	0	3.57825	0	0	0	0.0986629	0	0.533518	0	0	0.729903	0	0	1.98821	0.109221	0.473026	0.13224	0	0.0995891	0.229201	0	0	0	0	0.140745	0.121041	0.266547	0	0.106666	0	0.224234	0	0.297005	0.145698	0	0	0	0	0	0.127216
NODE_159051	0.631027	0	0.63925	0	0.294777	0	0.256872	1.94786	0.151543	2.63154	0	0.90212	0	0.376067	1.83941	0.134085	0.305561	0.131366	0	0	8.30246	1.13627	0	0.106822	0	2.8211	0.124282	0.113275	1.76189	0.117738	0	0.117755	0	7.36699	0	0	0.229166	0	0.333888	0.266759	0.151573	0	2.04373	0	0	1.87776	0	0.236513	0.13224	0	0	0	0	0.203898	0.101382	0	0	0	0.133273	0	0.426664	0.236975	0	0	0.148503	0.582793	0	0.127991	0	0.114767	0.10379	0
NODE_235188	4.20684	0	1.75794	0.873284	0.442166	0	0	2.39736	0	4.69918	0.318514	1.08254	0.526099	0.376067	3.41605	0	0	0.131366	0	0	12.9518	1.89378	0.105959	0	0.145812	8.88647	0	0.339826	2.76868	0.353214	0	0.235509	0.320365	13.2606	0.310312	0.118223	0.229166	0.0986629	0.556481	0.666897	0	0.137685	1.89775	0	0.10389	6.51692	0.546107	0.473026	0.13224	0.235732	0.0995891	0.343802	0	0.305847	0.101382	0	0.140745	0	0.266547	0	0.426664	0.947898	0.336352	0.12962	0.148503	0	0.135087	0	0	0.114767	0	0.127216
NODE_269202	1.89308	0	1.11869	0	0.294777	0	0.128436	2.09769	0	2.63154	0.159257	1.08254	0	0.376067	1.44525	0	0	0	0.131461	0	6.97406	1.13627	0.105959	0	0	3.24427	0.124282	0.453101	1.13264	0.235476	0.294924	0	0	6.31456	0	0.118223	0.114583	0	0	0.800277	0	0	0.875883	0.111571	0.10389	2.20913	0	0.35477	0	0.117866	0	0.229201	0	0.101949	0	0	0	0	0.266547	0.118979	0.53333	0.355462	0.112117	0	0.148503	0	0.135087	0	0.115219	0.229533	0	0
NODE_138378	2.73445	0.163029	1.91775	0.174657	0.442166	0	0.256872	1.34852	0.151543	3.00748	0.318514	1.26297	0.131525	0.250711	1.31387	0	0	0	0.131461	0	8.4685	2.6513	0.105959	0	0	3.66743	0	0.566377	2.13944	0	0	0	0.160182	7.36699	0	0	0.114583	0	0.445185	0.666897	0	0	1.16784	0	0.207781	3.31369	0.109221	0.236513	0	0.117866	0.0995891	0.229201	0	0.305847	0	0	0	0.121041	0.133273	0	0.319998	0.236975	0.112117	0	0.148503	0	0	0.127991	0.115219	0.114767	0	0
NODE_276010	8.20335	0.163029	2.07756	0.349314	1.76866	0	0	2.5472	0.454629	6.76682	0	1.98466	0	0.752134	4.33576	0	0	0	0	0	25.5716	3.91382	0.105959	0	0	10.297	0.248563	0.113275	5.03397	0.117738	0	0	0.160182	14.5235	0	0.118223	0.114583	0.197326	0.445185	1.73393	0	0.137685	1.31382	0.111571	0	6.51692	0.109221	0.709539	0.264479	0	0	0.229201	0	0.203898	0.101382	0	0.140745	0	0.533094	0	0.213332	2.60672	0	0	0.297005	0.145698	0.405262	0.255982	0	0.229533	0.10379	0
NODE_262518	1.05171	0	0.63925	0	0.442166	0	0	1.64819	0	0.939837	0	1.26297	0	0.250711	1.31387	0	0.152781	0.131366	0.131461	0.116364	4.15123	1.01002	0	0.106822	0	1.83372	0	0.113275	1.25849	0	0.0983079	0	0	3.99922	0	0.118223	0	0.0986629	0.111296	0.533518	0	0	0.291961	0	0	2.31958	0	0.35477	0	0	0	0.114601	0.0944254	0.101949	0.101382	0	0.140745	0	0	0	0.213332	0.355462	0	0	0	0	0	0	0	0	0	0
NODE_173669	1.4724	0	0.799062	0	0.294777	0.133736	0	0.899012	0	1.50374	0	0.90212	0.131525	0.501423	1.18248	0	0	0	0	0	4.81542	0.631261	0	0	0.145812	2.25688	0	0.113275	1.63604	0	0.0983079	0	0	6.31456	0.155156	0	0.343749	0.0986629	0.222592	0.800277	0.151573	0	0.729903	0	0	1.7673	0.109221	0	0	0	0.0995891	0	0	0.305847	0	0	0	0	0.133273	0	0	0.236975	0	0	0	0	0	0	0	0	0.31137	0
NODE_112265	2.10342	0	1.59812	0.174657	0.884331	0	0	1.49835	0.151543	2.63154	0.159257	0.90212	0.131525	0.501423	1.44525	0	0	0	0	0	6.97406	1.64128	0	0	0	2.53899	0.124282	0.339826	1.38434	0	0	0.117755	0	7.15651	0	0	0	0	0.556481	0.933656	0.151573	0.137685	1.02186	0.334712	0.10389	3.97643	0.109221	0.236513	0.13224	0	0.0995891	0.229201	0	0.407796	0	0	0.140745	0	0.266547	0	0.213332	0.473949	0.112117	0	0	0.291396	0	0.255982	0.230438	0	0	0
NODE_174808	3.9965	0.326058	0.479437	0	0	0.133736	0	0.449506	0	2.06764	0	0.90212	0	0.125356	1.70803	0	0	0.131366	0	0.232728	8.63455	1.76753	0.105959	0	0.145812	2.8211	0.124282	0.226551	1.38434	0	0	0	0.160182	6.94602	0	0	0.114583	0.197326	0.333888	0.800277	0	0	0.437942	0.111571	0	2.31958	0	0.118257	0.13224	0	0	0	0	0.203898	0	0	0	0	0.39982	0	0.319998	0.473949	0.224234	0	0	0.291396	0	0	0	0.229533	0	0
NODE_253930	2.10342	0	1.43831	0.349314	0.589554	0	0.256872	0.899012	0.151543	3.19544	0.159257	1.08254	0.131525	0.250711	1.83941	0	0.152781	0.131366	0.131461	0.116364	9.96295	1.13627	0	0	0	3.24427	0.372845	0.113275	2.39113	0	0	0	0	8.20893	0	0	0.114583	0	0.111296	0.933656	0.303146	0	1.45981	0	0	3.09278	0.109221	0.35477	0	0	0	0.458402	0	0.407796	0	0	0	0	0	0	0.213332	0.355462	0.112117	0.12962	0.148503	0	0.135087	0.127991	0.115219	0	0	0
NODE_248876	0.841369	0	0.799062	0	0.442166	0	0	1.49835	0.151543	2.63154	0.477771	0.90212	0.131525	0.125356	0.919707	0	0.305561	0.131366	0	0	5.47962	1.38877	0	0	0	4.37271	0.124282	0.226551	1.63604	0.117738	0	0	0.160182	4.20971	0.155156	0	0	0	0.111296	0.400138	0	0.137685	0.583922	0.111571	0.311671	1.98821	0.109221	0	0.264479	0	0.0995891	0.229201	0	0.101949	0	0	0	0	0.266547	0	0	0.355462	0	0	0	0.145698	0.135087	0	0	0	0	0
NODE_265716	2.31376	0	0.799062	0.174657	0.442166	0	0.256872	2.09769	0	4.51122	0.159257	0.90212	0.131525	0.376067	1.31387	0	0	0	0	0	8.13641	1.64128	0	0.106822	0	4.37271	0.124282	0.453101	2.51698	0	0	0	0	5.89359	0	0	0.114583	0	0.111296	0.133379	0	0	1.16784	0	0	2.65095	0.109221	0.236513	0	0.117866	0	0.229201	0	0.203898	0	0	0	0.121041	0.39982	0.118979	0.319998	1.06639	0	0	0	0.437094	0	0	0	0.229533	0	0
NODE_122333	2.10342	0	1.11869	0	1.62127	0	0.128436	2.5472	0	3.94731	0.318514	1.26297	0	0.376067	2.75912	0	0	0	0	0	10.9592	1.76753	0.105959	0	0	4.23165	0.124282	0.566377	1.63604	0	0	0	0.320365	8.84039	0	0.118223	0.343749	0	0.445185	0.400138	0	0	1.45981	0	0	2.87186	0.109221	0.118257	0	0	0	0	0.0944254	0.101949	0	0.124187	0	0	0.133273	0	0.426664	0.710924	0	0	0	0.437094	0	0	0.345656	0.114767	0.10379	0
NODE_118181	2.94479	0	1.59812	0.349314	0.589554	0.267471	0	2.5472	0	2.25561	0.955543	2.16509	0	0.250711	1.9708	0	0.305561	0	0	0	9.63085	2.02003	0.211917	0	0	4.79587	0	0.226551	2.64283	0	0	0.117755	0.160182	7.99845	0	0	0.229166	0	0.333888	0.666897	0	0.137685	1.16784	0	0.207781	3.42414	0	0.709539	0	0	0.199178	0	0.188851	0.509745	0	0.248375	0	0	0.533094	0	0.639996	0	0	0	0	0.145698	0.135087	0	0	0	0.10379	0.127216
NODE_279505	4.20684	0	0.479437	0.174657	0.736943	0	0.128436	1.34852	0.303086	3.19544	0.477771	1.26297	0	0.626779	1.83941	0	0	0	0.262921	0	9.63085	2.14629	0.105959	0.106822	0	4.93693	0.248563	0.679652	2.51698	0	0	0	0.160182	7.36699	0	0	0.229166	0.0986629	0.667777	0.933656	0.151573	0.137685	1.16784	0.334712	0	2.87186	0.218443	0.709539	0	0	0	0.229201	0	0.509745	0.101382	0	0	0	0.133273	0	0.106666	0.473949	0.112117	0	0	0.291396	0.135087	0	0.230438	0.3443	0	0
NODE_272086	1.26205	0	0.319625	0	0.147389	0	0.128436	1.49835	0.151543	4.69918	0.477771	0.721696	0.394574	0.376067	1.05109	0	0.152781	0.131366	0	0	7.97036	1.13627	0	0.106822	0	2.8211	0	0.339826	3.14623	0	0	0.117755	0	4.84117	0	0	0.229166	0	0	0	0.151573	0.137685	0.437942	0	0	2.43004	0.109221	0.236513	0.13224	0.235732	0	0.343802	0.0944254	0.203898	0	0	0.140745	0	0.133273	0	0	0.355462	0.112117	0	0	0.145698	0	0	0	0	0	0
NODE_266077	3.78616	0	2.87662	0.174657	0.442166	0	0.128436	2.09769	0.151543	4.88715	0.159257	1.08254	0	0.250711	1.70803	0	0.152781	0.131366	0	0.116364	13.45	2.9038	0.105959	0.106822	0	6.34748	0	0.226551	3.14623	0.235476	0	0.117755	0.160182	7.15651	0.465468	0	0.229166	0	0.667777	0.933656	0.151573	0	1.45981	0	0	2.54049	0.109221	0.473026	0.13224	0	0.0995891	0.229201	0	0.305847	0.202765	0	0.28149	0	0.133273	0.118979	0.213332	0.473949	0.112117	0	0.148503	0.437094	0	0	0	0.3443	0.20758	0
NODE_114585	13.0412	0.163029	2.71681	0.174657	2.50561	0	0.513745	3.89572	0	10.3382	0.318514	2.88678	0.263049	1.1282	5.38685	0	0.611122	0.131366	0.131461	0	42.1765	4.41883	0	0.106822	0	13.2592	0.372845	0	11.0747	0.117738	0	0	0.160182	27.1526	0.155156	0	0.343749	0.0986629	0.779073	3.868	0	0	2.18971	0	0	11.2665	0.436886	1.30082	0.396719	0.235732	0.0995891	2.06281	0.0944254	1.12144	0	0.124187	0.140745	0	0.39982	0.118979	0.213332	2.48823	0	0	0.148503	0	0	0.255982	0	0	0	0
NODE_258744	2.52411	0.163029	0.63925	0.174657	1.17911	0	0.128436	1.49835	0.151543	2.81951	0	1.08254	0.131525	0.376067	1.44525	0	0.152781	0	0.131461	0.116364	7.97036	1.51503	0	0	0	3.52638	0	0.226551	2.01359	0.235476	0	0	0.160182	9.05087	0	0	0.229166	0.0986629	0.111296	0.666897	0	0	0.875883	0.111571	0.10389	1.87776	0.218443	0.473026	0	0.117866	0.0995891	0.229201	0	0.203898	0.101382	0	0.140745	0	0	0	0.213332	0.473949	0	0	0.148503	0	0.135087	0	0	0.229533	0.20758	0.127216
NODE_239760	2.73445	0	0.799062	0	0.147389	0	0	2.39736	0.151543	1.87967	0.159257	0.90212	0	0.376067	1.57664	0.402255	0	0	0	0.116364	8.96665	2.52504	0	0.213645	0	4.0906	0.248563	0.453101	1.88774	0.117738	0	0	0.160182	9.47185	0	0	0.687498	0.0986629	0.667777	0.266759	0	0	1.45981	0.111571	0	2.98232	0.327664	0.236513	0.396719	0.471464	0	0.114601	0	0.305847	0	0	0.140745	0	0.266547	0	0.106666	1.30336	0	0	0	0	0	0.127991	0.345656	0.229533	0	0
NODE_277548	1.05171	0	0.799062	0	0.442166	0	0	1.04885	0	1.87967	0.318514	1.62382	0.131525	0.125356	1.05109	0.134085	0	0	0	0	7.97036	1.51503	0	0	0	3.24427	0	0.113275	1.38434	0.117738	0	0	0.160182	4.63068	0	0.118223	0	0	0.222592	0.400138	0	0.137685	0.729903	0	0.10389	2.09867	0	0.236513	0.13224	0.117866	0	0.343802	0	0.101949	0	0	0.140745	0	0	0	0.319998	0.118487	0	0	0	0.145698	0	0	0.115219	0	0	0
NODE_247310	3.57582	0	0.479437	0	0.442166	0.133736	0	1.79802	0.151543	0.939837	0.159257	0.360848	0.263049	0.125356	0.919707	0	0.152781	0.131366	0	0	9.29875	2.14629	0	0.106822	0	4.93693	0.248563	0.339826	2.64283	0	0	0	0.320365	7.57748	0.155156	0.118223	0.114583	0	0.445185	0.800277	0.303146	0.137685	1.02186	0.111571	0.10389	1.87776	0.109221	0.118257	0.264479	0	0.0995891	0.343802	0.0944254	0.101949	0.101382	0.124187	0.140745	0	0.266547	0	0	0.236975	0.224234	0	0.297005	0.145698	0	0	0.115219	0.114767	0.10379	0
NODE_173299	4.20684	0	1.11869	0	1.3265	0	0.128436	2.09769	0	2.25561	0.159257	1.62382	0.131525	0.501423	1.31387	0	0.152781	0.131366	0.262921	0	8.63455	2.27254	0.105959	0	0	2.53899	0.248563	0.566377	2.51698	0.117738	0.0983079	0	0	9.05087	0	0	0.114583	0	0.445185	0.400138	0	0	1.16784	0	0.10389	2.31958	0.327664	0.35477	0.13224	0	0	0.114601	0.0944254	0	0	0	0	0	0.266547	0	0.639996	0.236975	0.112117	0.12962	0.445508	0.145698	0	0.127991	0	0.229533	0.10379	0
NODE_172804	3.15513	0.163029	1.43831	0.174657	0.884331	0.133736	0	0.899012	0	2.25561	0.318514	0.90212	0	0.501423	2.36496	0.134085	0.152781	0	0	0.232728	8.8006	1.51503	0	0	0.145812	3.52638	0	0.113275	1.25849	0	0	0.117755	0.160182	8.20893	0	0	0.343749	0	0.445185	0.666897	0.151573	0	2.04373	0	0	3.75551	0	0.236513	0.13224	0	0.0995891	0.229201	0	0.203898	0	0	0	0	0.133273	0	0.213332	0.473949	0	0	0	0.145698	0	0	0	0.114767	0	0.127216
NODE_270442	2.31376	0.163029	0.799062	0.174657	0	0	0.128436	0.749176	0	1.69171	0	0.721696	0	0.250711	0.39416	0	0	0	0	0	3.15493	1.01002	0	0	0	1.69266	0	0.113275	0.880944	0.117738	0.0983079	0	0	3.99922	0.155156	0	0	0	0.111296	0	0	0	0.875883	0	0	0.88365	0.109221	0.35477	0	0	0	0.114601	0	0.101949	0.101382	0	0	0	0	0	0.106666	0.118487	0	0.12962	0	0.145698	0	0	0	0.114767	0.20758	0
NODE_256411	1.26205	0.163029	1.11869	0.174657	0.442166	0	0	1.04885	0	2.63154	0.159257	1.08254	0.131525	0.376067	1.70803	0.134085	0.305561	0	0	0.116364	4.98147	1.51503	0.211917	0.106822	0	2.11583	0.124282	0.113275	1.76189	0	0	0	0.320365	5.26214	0	0	0	0	0.111296	0.133379	0.151573	0	0.583922	0.111571	0.207781	1.54639	0.218443	0	0.13224	0.117866	0	0.343802	0.0944254	0.305847	0.101382	0	0	0.121041	0.266547	0	0.106666	0.473949	0	0	0.148503	0.291396	0	0	0.115219	0	0	0
NODE_164041	2.52411	0	1.75794	0	0.884331	0	0	0.599341	0.151543	3.57138	0	1.26297	0.131525	0.125356	1.83941	0.134085	0	0	0	0.232728	8.96665	1.76753	0	0	0	4.51376	0.497127	0.226551	3.02038	0	0.0983079	0.117755	0	7.15651	0.155156	0	0	0	0.111296	0.400138	0	0	1.45981	0	0	2.98232	0.109221	0.473026	0	0	0	0.343802	0	0.407796	0	0	0.140745	0	0.133273	0	0	1.18487	0	0.12962	0.148503	0.145698	0	0	0	0.114767	0.10379	0
NODE_262439	3.36548	0.163029	1.59812	0	0.589554	0.133736	0	1.19868	0.151543	3.19544	0.159257	1.44339	0	0.376067	2.89051	0	0	0	0	0.232728	9.96295	1.76753	0.105959	0.106822	0.145812	3.66743	0.124282	0.226551	2.39113	0	0	0.235509	0	9.26136	0	0	0	0.197326	0.111296	0.800277	0.151573	0.27537	0.583922	0	0	2.87186	0.109221	0.35477	0	0	0	0.229201	0.0944254	0.203898	0	0	0.28149	0	0.39982	0	0.426664	0.118487	0.112117	0.12962	0.148503	0	0	0	0.115219	0.229533	0.20758	0.254432
NODE_69663	1.4724	0.163029	0.958875	0	0.442166	0	0	1.49835	0	3.19544	0.159257	0.721696	0	0.501423	2.36496	0.134085	0.152781	0	0	0.116364	9.96295	1.76753	0.211917	0	0.145812	3.24427	0	0.226551	1.76189	0.117738	0	0.117755	0	8.20893	0	0.118223	0.229166	0	0.333888	0.666897	0	0	0.875883	0.111571	0	2.54049	0	0.236513	0	0.235732	0	0.229201	0	0.305847	0	0	0	0	0.133273	0	0.319998	0.355462	0	0	0.148503	0.145698	0.135087	0	0.230438	0.229533	0.31137	0
NODE_267194	1.89308	0	0.479437	0.174657	0.442166	0	0	1.49835	0	2.44358	0.318514	0.541272	0	0.250711	1.18248	0	0.152781	0.131366	0.131461	0.116364	7.30616	1.76753	0	0.106822	0.145812	3.52638	0.124282	0.339826	2.39113	0	0	0	0	4.84117	0	0	0	0	0.445185	0.800277	0	0	0.437942	0.111571	0	2.09867	0.218443	0.236513	0.13224	0	0	0.114601	0	0	0	0	0	0	0.133273	0	0	0.710924	0	0	0	0.145698	0	0	0	0	0.10379	0.254432
NODE_207212	2.10342	0	1.11869	0.174657	0.294777	0.133736	0.128436	0.899012	0	2.25561	0	0.721696	0.263049	0.376067	1.18248	0	0	0	0	0.116364	5.64567	1.13627	0	0	0	2.25688	0	0.339826	1.63604	0	0.0983079	0	0.160182	7.36699	0	0	0	0	0.111296	0.800277	0	0	1.31382	0	0	2.31958	0.218443	0.35477	0	0	0	0.458402	0.0944254	0	0.202765	0	0	0	0	0	0	0.710924	0.112117	0	0	0.145698	0	0	0	0.229533	0	0.127216
NODE_168992	2.31376	0.163029	0.63925	0	0.736943	0.133736	0	1.34852	0	3.00748	0	0.90212	0.263049	0.125356	2.23357	0.134085	0.305561	0.131366	0	0	11.9555	2.39879	0	0	0	3.38532	0	0	3.02038	0.235476	0	0.117755	0	6.52505	0	0	0.114583	0.0986629	0.222592	1.60055	0	0	1.02186	0	0	3.42414	0.218443	0.236513	0	0	0	0.343802	0.0944254	0	0	0	0	0	0	0	0.213332	0.592437	0	0	0	0	0	0.127991	0.115219	0	0	0
NODE_141344	2.94479	0	0.799062	0	0.589554	0	0	0.899012	0	1.87967	0.159257	0.721696	0.131525	0.250711	1.05109	0	0	0	0	0	7.80431	1.51503	0	0	0	2.11583	0	0.453101	1.51019	0.117738	0	0	0	6.73553	0	0	0	0	0.333888	0.666897	0	0	0.729903	0	0.10389	2.09867	0	0.35477	0	0	0	0.229201	0.0944254	0.203898	0	0.124187	0	0	0.266547	0	0	0.473949	0.112117	0	0.148503	0.291396	0	0	0.345656	0.114767	0	0
NODE_249898	1.68274	0	0.63925	0	0	0	0	2.09769	0	1.31577	0	0.360848	0	0.250711	2.23357	0.134085	0	0	0	0	9.29875	1.76753	0.105959	0.106822	0	3.38532	0.248563	0.226551	1.88774	0	0	0.117755	0	5.89359	0	0	0.114583	0.0986629	0.111296	0	0	0	0.875883	0.111571	0.10389	2.20913	0.109221	0.35477	0.13224	0	0	0.229201	0	0.101949	0.101382	0.124187	0	0	0.266547	0	0.213332	0.355462	0.224234	0	0.148503	0	0.135087	0.255982	0.230438	0	0.10379	0.127216
NODE_234560	2.94479	0	1.11869	0	0.589554	0.267471	0	1.49835	0.151543	2.81951	0.159257	1.80424	0	0.250711	1.44525	0.134085	0	0.262731	0	0	7.30616	1.89378	0.105959	0	0.145812	3.10321	0.248563	0.339826	2.39113	0.235476	0	0.235509	0	7.36699	0	0.236447	0.343749	0.0986629	0.445185	1.46717	0	0.137685	1.45981	0	0.207781	3.64506	0.218443	0.236513	0	0	0	0.343802	0	0.305847	0	0.124187	0.140745	0	0	0	0.106666	0.710924	0	0	0	0.582793	0	0.127991	0	0.114767	0	0.127216
NODE_249338	1.4724	0	0.63925	0	0.442166	0	0	1.49835	0	1.87967	0.159257	0.541272	0.131525	0.501423	1.18248	0	0	0	0	0	7.80431	1.76753	0.105959	0	0	3.94954	0.124282	0.339826	2.76868	0	0	0	0.320365	6.52505	0	0	0.114583	0	0.333888	0.800277	0.151573	0	1.31382	0	0.10389	2.31958	0	0.473026	0	0	0	0.114601	0.0944254	0.305847	0	0	0.140745	0	0.133273	0	0.319998	0.355462	0.112117	0	0.148503	0	0.135087	0	0	0.3443	0	0
NODE_268694	2.31376	0	1.43831	0	0.589554	0	0.128436	1.34852	0	2.44358	0.159257	0.721696	0.131525	0.250711	1.44525	0	0.458342	0.131366	0	0	6.14382	0.631261	0	0	0.145812	4.37271	0	0.113275	2.39113	0	0	0	0	5.47262	0	0	0	0	0.111296	0.533518	0.303146	0	0.875883	0	0	2.20913	0.218443	0.591283	0	0	0.0995891	0.343802	0	0	0	0	0	0	0.266547	0.118979	0.106666	0.355462	0.112117	0	0.148503	0	0	0	0	0	0	0
NODE_167590	1.26205	0	0.958875	0	0.147389	0	0.128436	0.749176	0.151543	1.87967	0	0.721696	0	0.125356	1.05109	0.26817	0	0	0	0	6.47591	1.26252	0	0.106822	0	1.83372	0.248563	0.113275	1.13264	0.117738	0	0	0	4.20971	0	0	0.114583	0	0.222592	0.266759	0	0.27537	0.291961	0	0.10389	1.43593	0.109221	0.118257	0	0.117866	0	0.114601	0	0	0	0	0	0	0.266547	0	0.106666	0.236975	0	0	0	0.291396	0	0.127991	0.115219	0.114767	0	0
NODE_270373	2.52411	0	1.11869	0	1.03172	0.133736	0	1.49835	0.303086	2.81951	0.159257	2.16509	0.131525	0.626779	1.05109	0	0.305561	0	0.131461	0	8.96665	1.89378	0	0.106822	0.145812	3.80849	0.372845	0.339826	2.01359	0	0.0983079	0.117755	0	5.26214	0	0	0	0	0.111296	0.400138	0	0	1.02186	0	0.10389	1.98821	0.109221	0.473026	0.13224	0	0	0.114601	0	0.305847	0	0	0	0	0.133273	0	0.106666	0.355462	0	0	0.297005	0.145698	0	0	0.115219	0	0	0
NODE_143366	2.52411	0	1.11869	0	0.589554	0	0	0.749176	0	2.44358	0.159257	1.44339	0.131525	0.250711	1.70803	0	0	0	0	0.232728	9.1327	1.76753	0.105959	0	0	3.52638	0.124282	0.226551	2.26528	0.235476	0.0983079	0	0.160182	6.52505	0	0.118223	0	0.0986629	0.333888	0.400138	0	0.137685	0.291961	0	0.10389	2.98232	0.436886	0.473026	0.264479	0	0.0995891	0.114601	0.0944254	0.101949	0	0	0	0	0.39982	0	0.319998	0.473949	0.112117	0	0.148503	0	0	0	0.115219	0.114767	0	0
NODE_242203	3.78616	0	2.557	0.349314	0.589554	0.133736	0	2.99671	0.151543	6.57886	0	1.08254	0	0.250711	3.67883	0.134085	0.152781	0.131366	0.131461	0	19.0956	3.91382	0	0.106822	0	8.04014	0.248563	0.226551	3.90132	0	0.196616	0	0	14.313	0.155156	0	0.687498	0.295989	0.556481	1.73393	0.303146	0	1.60579	0	0.10389	6.73783	0.109221	0.35477	0	0.117866	0	1.14601	0.0944254	0.407796	0	0	0.562981	0	0	0	0.106666	1.42185	0.112117	0.12962	0	0	0.135087	0.255982	0	0.114767	0	0.254432
NODE_260991	2.10342	0.326058	0.958875	0.174657	0.294777	0	0	1.64819	0	3.38341	0.159257	0.90212	0.394574	0.250711	1.44525	0.134085	0.152781	0	0.131461	0	10.295	1.76753	0	0.106822	0.145812	3.94954	0.124282	0.339826	1.88774	0.235476	0.196616	0.117755	0	7.78796	0	0.236447	0.229166	0.0986629	0.222592	0.533518	0	0	0.875883	0	0.10389	3.31369	0.218443	0.473026	0	0.117866	0.199178	0.343802	0	0.305847	0.202765	0	0	0	0.266547	0	0	0.592437	0	0	0	0	0	0	0	0.229533	0	0
NODE_155422	2.52411	0	0.63925	0	0.442166	0	0.256872	1.19868	0.151543	3.00748	0	1.08254	0.394574	0.501423	1.70803	0	0	0	0	0.116364	6.30987	1.38877	0	0	0	3.94954	0	0.113275	1.00679	0	0	0	0	6.52505	0.155156	0	0.114583	0	0.445185	0.666897	0	0	1.75177	0	0.10389	2.65095	0.218443	0.236513	0	0.117866	0	0.114601	0.0944254	0.305847	0.304147	0.124187	0.140745	0	0	0.118979	0.213332	0	0	0	0	0	0	0	0.115219	0	0.10379	0
NODE_244728	3.15513	0	0.958875	0	0.442166	0.133736	0	1.34852	0.454629	3.38341	0.318514	1.08254	0.131525	0.376067	2.49635	0	0.152781	0.394097	0.262921	0.116364	11.4574	1.38877	0.105959	0	0.145812	4.79587	0.124282	0.339826	1.51019	0.117738	0	0	0.160182	10.1033	0.155156	0.118223	0.458332	0.0986629	0.111296	1.06704	0	0.27537	0.729903	0.111571	0.415561	1.43593	0	0.473026	0.13224	0.117866	0.0995891	0.343802	0	0.305847	0	0	0	0	0	0.118979	0.426664	0.473949	0	0	0	0.145698	0.135087	0.383974	0.115219	0.229533	0	0.254432
NODE_233737	1.68274	0.163029	1.2785	0.174657	0.294777	0.267471	0.128436	2.09769	0	4.32325	0.159257	1.44339	0.263049	0.626779	2.75912	0	0	0	0.131461	0.116364	8.8006	1.76753	0	0	0	4.93693	0.372845	0.113275	1.63604	0.117738	0	0.117755	0.160182	9.26136	0	0	0.458332	0.0986629	0.445185	1.06704	0	0.137685	0.875883	0	0.311671	3.09278	0.655329	0.591283	0	0	0.199178	0.343802	0.0944254	0.203898	0	0	0.28149	0	0	0	0.213332	0.355462	0	0.25924	0	0	0	0.127991	0.115219	0.114767	0.10379	0
NODE_128648	3.36548	0	0.799062	0.174657	0.294777	0	0	1.34852	0.151543	4.32325	0	1.08254	0.394574	0.376067	1.57664	0	0	0	0	0	7.14011	1.38877	0.105959	0	0.145812	2.68005	0.124282	0.792927	2.64283	0.117738	0.0983079	0.117755	0	9.89282	0	0	0.114583	0	0.222592	0.133379	0	0.137685	1.31382	0	0.207781	2.20913	0.218443	0.118257	0.13224	0	0	0.343802	0.188851	0.203898	0	0	0	0	0.39982	0	0.106666	0.473949	0	0	0	0.145698	0	0	0.115219	0.114767	0.20758	0
NODE_274797	2.10342	0.163029	1.11869	0.174657	0.589554	0	0.256872	1.19868	0.151543	2.25561	0.477771	1.08254	0	0.250711	1.57664	0	0.152781	0	0.262921	0	9.29875	1.26252	0.105959	0.106822	0	2.96216	0.497127	0.339826	1.63604	0	0	0	0.160182	7.57748	0.155156	0	0.229166	0	0.445185	0.800277	0	0.137685	0.583922	0	0.207781	1.98821	0.109221	0.591283	0	0.117866	0	0	0	0.203898	0	0.124187	0	0	0.533094	0	0.106666	0.829411	0.112117	0	0.148503	0	0	0.127991	0	0.114767	0	0
NODE_273147	1.05171	0	0.63925	0.349314	0.442166	0	0.128436	1.64819	0	4.69918	0	2.16509	0.263049	0.376067	2.23357	0	0	0.131366	0	0	8.30246	1.76753	0	0	0	3.52638	0.124282	0.792927	1.63604	0	0.0983079	0	0	6.94602	0	0	0.114583	0	0.111296	0.800277	0.151573	0	1.16784	0	0	1.65684	0	0	0	0.117866	0	0.229201	0	0	0.101382	0	0	0	0	0	0.106666	0.118487	0	0.12962	0	0	0.135087	0	0	0.114767	0	0
NODE_167252	1.05171	0	0.799062	0.174657	0.147389	0	0	2.09769	0	3.38341	0.318514	1.44339	0.131525	0.376067	1.05109	0.134085	0.305561	0.131366	0	0.116364	7.63826	1.13627	0	0.106822	0	3.24427	0	0.226551	1.76189	0.117738	0	0.117755	0	6.52505	0	0	0.114583	0.0986629	0.333888	0.266759	0.151573	0	1.60579	0	0	2.76141	0	0.236513	0	0.117866	0.0995891	0.458402	0.0944254	0.203898	0.101382	0	0.28149	0	0	0	0.106666	0.473949	0	0	0.148503	0.291396	0	0.127991	0.115219	0	0	0
NODE_250723	0.631027	0	0.319625	0	0.294777	0	0.256872	1.34852	0	2.25561	0	0.360848	0	0.125356	1.05109	0	0.152781	0.131366	0	0.116364	4.31728	1.38877	0	0	0.145812	1.55161	0.124282	0.113275	1.63604	0.235476	0	0	0	4.63068	0	0	0	0.197326	0.556481	0.800277	0.151573	0	0.437942	0.111571	0.10389	1.7673	0.218443	0	0	0	0	0	0	0	0	0	0	0	0	0	0.106666	0.355462	0	0.12962	0	0	0	0	0	0	0	0
NODE_104327	4.62753	0	2.39719	0	0.736943	0.133736	0	2.24753	0.303086	4.51122	0	1.08254	0.263049	0.501423	3.02189	0	0.152781	0.131366	0	0.116364	12.6197	3.40881	0	0	0	4.79587	0	0.339826	3.02038	0.235476	0	0.471019	0.160182	9.68233	0	0	0.114583	0.197326	0.667777	1.46717	0	0.27537	1.02186	0	0.10389	4.08688	0.218443	0.473026	0.13224	0.117866	0	0.114601	0.0944254	0.101949	0.101382	0	0.140745	0	0	0	0.319998	1.30336	0	0	0.148503	0.145698	0	0	0.230438	0.3443	0	0
NODE_210656	2.10342	0.163029	0.63925	0	0.589554	0	0.385309	1.49835	0	1.1278	0.159257	0.360848	0.263049	0.501423	1.83941	0.134085	0.152781	0.262731	0.131461	0	7.30616	1.51503	0.105959	0.106822	0	3.24427	0.124282	0	1.51019	0.235476	0.0983079	0.235509	0	6.73553	0	0	0.114583	0	0.222592	1.06704	0	0	0.291961	0.111571	0	2.54049	0.109221	0.118257	0.13224	0	0	0	0	0.203898	0	0	0	0	0.133273	0.118979	0.106666	0.236975	0	0.12962	0.148503	0	0	0	0	0.114767	0.10379	0
NODE_233942	1.26205	0	0.799062	0	0.147389	0.133736	0.128436	0.599341	0	2.06764	0	0.360848	0	0.376067	1.83941	0.134085	0.152781	0	0	0.116364	6.30987	0.631261	0	0	0	2.96216	0	0	1.25849	0.235476	0	0	0	4.42019	0.155156	0	0.229166	0	0.111296	0.400138	0.151573	0	0.291961	0.223142	0	1.87776	0	0.35477	0	0	0	0.229201	0	0.407796	0.202765	0	0	0	0.133273	0	0	0.236975	0	0	0	0	0	0.255982	0.115219	0	0	0
NODE_274079	1.26205	0.163029	0.63925	0	0.442166	0	0	1.19868	0	3.38341	0.159257	1.08254	0	0.125356	2.23357	0.134085	0	0	0	0	8.63455	1.76753	0	0.106822	0	3.24427	0.124282	0.226551	2.13944	0	0.0983079	0.117755	0.160182	6.94602	0	0	0.229166	0	0.222592	0.133379	0.151573	0	1.02186	0	0	2.43004	0.218443	0.591283	0	0.117866	0	0.573003	0.0944254	0.101949	0	0	0.140745	0	0.533094	0	0.319998	0.236975	0	0.12962	0	0.145698	0	0.127991	0.115219	0	0	0
NODE_156065	3.36548	0	1.11869	0.174657	1.17911	0.267471	0	2.39736	0.151543	4.32325	0.159257	2.52594	0.131525	0.626779	3.54744	0	0	0	0.394382	0.116364	12.7858	2.77755	0.105959	0	0	4.93693	0	0.339826	2.89453	0.235476	0.0983079	0	0.480547	7.99845	0	0	0.114583	0	0.333888	0.666897	0	0	3.35755	0	0.10389	4.86008	0.109221	0.35477	0	0.117866	0.0995891	0.229201	0	0.203898	0	0.124187	0.140745	0.121041	0.133273	0	0.639996	0.236975	0.224234	0	0	0.145698	0.135087	0.127991	0	0.114767	0.10379	0
NODE_270425	1.26205	0	0.479437	0	1.3265	0	0	0.899012	0	2.44358	0.159257	0.541272	0.131525	0.250711	0.919707	0	0	0	0.131461	0	8.13641	2.02003	0	0	0	2.53899	0.248563	0.226551	2.13944	0	0	0	0	6.10408	0	0	0	0	0.445185	0.800277	0	0	1.02186	0	0.10389	3.09278	0.109221	0.35477	0	0	0.0995891	0.458402	0	0.101949	0	0	0	0	0	0	0.213332	0.473949	0	0	0	0.145698	0	0	0.115219	0	0	0.127216
NODE_127672	1.26205	0.163029	1.11869	0.174657	0.147389	0	0.128436	0.599341	0	1.69171	0.318514	1.08254	0.131525	0	0.919707	0.134085	0	0	0.131461	0	7.97036	2.14629	0	0.106822	0	2.8211	0.124282	0	1.51019	0	0	0	0.160182	6.31456	0	0.118223	0	0	0.445185	0.400138	0	0.137685	0.875883	0	0	2.65095	0.218443	0.591283	0	0.117866	0	0.229201	0.0944254	0.203898	0	0	0	0	0.266547	0.118979	0.106666	0.947898	0	0	0	0	0.135087	0.127991	0.115219	0.229533	0	0
NODE_269857	2.73445	0	1.2785	0.174657	0.147389	0.267471	0	0.749176	0.151543	2.25561	0.318514	0.541272	0	0.125356	0.656933	0	0	0.131366	0	0	5.14752	0.757513	0.105959	0.213645	0	2.53899	0.124282	0.226551	1.63604	0.117738	0	0	0	5.26214	0	0	0.229166	0	0.445185	0.400138	0	0	1.45981	0	0	3.42414	0	0	0	0.471464	0	0.229201	0.0944254	0.203898	0.101382	0	0.28149	0	0	0	0.106666	0.236975	0.112117	0	0	0	0	0	0	0.114767	0.10379	0
NODE_268973	1.4724	0.163029	0.799062	0	1.03172	0	0	1.79802	0.151543	1.50374	0.159257	0.721696	0	0.376067	1.18248	0	0	0	0.131461	0	8.4685	1.38877	0	0	0	3.10321	0.497127	0.113275	1.25849	0.235476	0	0.117755	0	5.26214	0	0	0	0	0.445185	0.533518	0	0	0.729903	0	0.10389	2.76141	0.109221	0.35477	0	0	0	0.458402	0	0	0.101382	0	0	0	0.533094	0	0.213332	0	0.224234	0	0	0	0.135087	0	0.115219	0.229533	0	0
NODE_236194	2.73445	0.163029	1.2785	0.349314	0.736943	0	0.256872	3.29638	0	4.51122	0	1.80424	0.394574	0.501423	6.04379	0	0.152781	0	0	0	16.4389	1.51503	0	0.320467	0	5.78326	0	0	4.65642	0.117738	0.0983079	0.117755	0.320365	10.9452	0	0	0.343749	0	0.667777	1.33379	0.151573	0.137685	1.75177	0.111571	0.519451	3.20323	0.655329	1.41908	0.13224	0	0.0995891	0.229201	0	0.203898	0.202765	0.124187	0	0.121041	0.533094	0.118979	0.53333	0.473949	0.112117	0.12962	0.148503	0.145698	0	0.127991	0.115219	0.114767	0	0
NODE_271489	2.94479	0.163029	1.2785	0.174657	0.884331	0.133736	0.385309	2.69703	0	2.44358	0.318514	2.34551	0.131525	0.501423	1.70803	0	0.152781	0	0.262921	0	11.2913	3.40881	0	0	0	3.66743	0.621408	0.453101	2.51698	0	0	0.117755	0.160182	9.05087	0	0	0.114583	0	0	1.33379	0	0	1.60579	0	0.10389	3.42414	0.218443	0.709539	0.13224	0.117866	0	0.573003	0.283276	0.815592	0.101382	0	0	0	0.266547	0.118979	0.213332	0.829411	0.112117	0.25924	0.148503	0	0	0	0.115219	0.459067	0	0
NODE_221329	1.26205	0	0.63925	0	0.294777	0	0.128436	0.149835	0	1.31577	0.159257	0.541272	0	0.125356	0.656933	0	0	0.131366	0.131461	0	4.15123	0.757513	0	0	0	1.2695	0	0.113275	1.25849	0	0	0	0.160182	3.36777	0	0	0	0	0.111296	0.266759	0	0	1.02186	0	0	1.65684	0	0.236513	0.264479	0.117866	0	0	0	0.101949	0	0.124187	0	0	0	0	0.106666	0	0	0	0	0.145698	0	0	0	0.114767	0	0
NODE_239471	4.41719	0	1.59812	0	0.736943	0.133736	0	0.899012	0.151543	3.38341	0.159257	0.360848	0	0.501423	1.44525	0.134085	0.152781	0	0	0	11.9555	1.89378	0	0	0	2.96216	0.248563	0.339826	1.63604	0	0.0983079	0	0.160182	6.10408	0	0	0	0	0.556481	1.33379	0	0	0.583922	0	0.207781	2.31958	0.327664	0.35477	0.13224	0	0	0.343802	0	0	0	0.124187	0	0	0	0	0.106666	1.18487	0	0	0	0.145698	0	0	0.115219	0	0.10379	0
NODE_235933	2.10342	0.163029	1.2785	0	0.884331	0	0.256872	2.39736	0	4.69918	0.159257	1.26297	0.263049	0.501423	2.23357	0.26817	0	0.262731	0	0	14.9444	2.02003	0	0.106822	0	5.36009	0.124282	0.453101	3.77547	0.235476	0	0	0.160182	12.6291	0	0	0.229166	0.0986629	0.333888	0.666897	0	0	1.31382	0	0.311671	4.19734	0.109221	0.118257	0.13224	0.353598	0	0.343802	0	0.203898	0.304147	0.124187	0	0	0.39982	0	0.106666	0.947898	0	0	0.148503	0	0.135087	0	0.115219	0.3443	0.20758	0
NODE_138413	3.57582	0	0.63925	0	0.147389	0	0	0.899012	0	3.38341	0.159257	0.180424	0.131525	0.250711	1.70803	0	0.152781	0	0	0	8.30246	1.51503	0	0	0	3.66743	0	0.226551	1.88774	0.117738	0	0	0.160182	6.94602	0.155156	0	0.114583	0	0.222592	0.400138	0	0	1.02186	0	0	2.87186	0	0	0	0.117866	0.199178	0.229201	0	0	0	0.124187	0	0.121041	0.266547	0.118979	0.53333	0.592437	0	0	0	0	0	0	0.230438	0.114767	0	0
NODE_153281	7.993	0	3.03644	0	1.3265	0	0.128436	4.49506	0.151543	8.45853	0.477771	1.26297	0.131525	1.1282	5.38685	0.134085	0.152781	0	0.262921	0.232728	30.2209	6.43886	0	0	0	9.30964	0.124282	0.566377	6.16661	0.353214	0	0	0	17.4703	0	0	0.114583	0	0.222592	2.80097	0	0.137685	2.33569	0.223142	0.10389	7.8424	0.76455	0.709539	0	0.117866	0.0995891	1.0314	0	1.12144	0	0	0	0	0.266547	0.118979	0.319998	1.30336	0.224234	0	0	0	0	0.127991	0.460875	0.114767	0.10379	0
NODE_157206	5.04821	0	3.99531	0.349314	1.47389	0	0.256872	4.79473	0	6.95479	0.159257	2.16509	0.263049	0.376067	5.38685	0.134085	0.458342	0.131366	0.131461	0	17.1031	4.54508	0	0	0	7.05275	0	0.453101	3.64963	0.470952	0.196616	0	0	20.8381	0	0	0.343749	0.0986629	0.333888	1.46717	0	0	2.18971	0	0.311671	6.29601	0.218443	0.473026	0.13224	0.235732	0	0.573003	0.283276	0.407796	0.202765	0	0	0	0	0.237958	0.106666	0.829411	0.224234	0	0.148503	0	0	0.255982	0.230438	0.573833	0	0
NODE_82729	3.15513	0	2.07756	0.349314	1.47389	0	0	3.89572	0.303086	2.81951	0.477771	2.88678	0	0.752134	3.67883	0	0.152781	0.131366	0	0.116364	15.9407	3.53506	0.105959	0	0.145812	6.77064	0.124282	0.566377	3.39793	0.117738	0.0983079	0.117755	0.160182	14.1025	0.310312	0.118223	0.114583	0	0.556481	1.06704	0.151573	0.137685	1.02186	0	0.311671	3.64506	0.327664	0.591283	0	0	0	0.573003	0.188851	0.713643	0.101382	0	0.422235	0.121041	0.39982	0	0.106666	0.355462	0	0	0.148503	0	0.135087	0.255982	0.115219	0.114767	0.10379	0.127216
NODE_273075	1.4724	0	0.63925	0	0.294777	0	0.128436	1.64819	0	1.87967	0.159257	0.541272	0	0.501423	1.9708	0	0	0	0.262921	0	7.14011	1.13627	0	0	0	4.51376	0.124282	0.339826	1.51019	0.117738	0	0	0	7.57748	0.155156	0.118223	0.114583	0	0.222592	0.533518	0	0	0.875883	0	0	2.87186	0.436886	0	0.13224	0	0.0995891	0.114601	0	0.203898	0.101382	0	0	0	0.39982	0	0.106666	0.355462	0	0	0	0	0.135087	0.255982	0	0	0	0
NODE_255517	2.94479	0	0.63925	0	0.442166	0	0.256872	1.49835	0	2.63154	0	0.90212	0.131525	0.125356	1.18248	0	0	0.131366	0	0.116364	6.30987	1.64128	0.105959	0.106822	0	2.53899	0.372845	0.566377	1.00679	0	0.0983079	0	0.160182	8.20893	0	0	0.229166	0.197326	0.222592	0.933656	0	0	0.729903	0	0	2.09867	0.109221	0.709539	0.264479	0	0	0.114601	0	0.203898	0	0	0.140745	0	0.266547	0	0.106666	0.473949	0	0	0	0.145698	0	0	0	0	0	0
NODE_128884	1.68274	0	0.319625	0	0.884331	0	0	2.09769	0.151543	3.75935	0	0.541272	0.263049	0.376067	0.525547	0	0	0	0	0	9.29875	2.9038	0	0	0	3.38532	0.124282	0.113275	2.26528	0.235476	0	0	0	5.68311	0	0	0.114583	0.0986629	0.111296	0.666897	0	0.27537	1.02186	0	0.10389	2.76141	0.436886	0.236513	0.13224	0	0	0.114601	0.0944254	0.101949	0	0	0	0	0	0	0.106666	0.355462	0	0	0	0	0	0	0.115219	0.229533	0	0
NODE_260937	3.9965	0.326058	0.958875	0.174657	0.589554	0.133736	0.128436	2.09769	0.151543	6.57886	0.318514	1.98466	0.263049	0.752134	3.02189	0.134085	0	0	0.131461	0	20.424	4.16632	0	0.106822	0.145812	6.20642	0.372845	1.01948	4.40472	0.235476	0.0983079	0	0.160182	20.2066	0	0.118223	0.343749	0.0986629	0.667777	1.06704	0	0	2.48167	0.223142	0	5.63327	0	0.473026	0.264479	0.235732	0	0.573003	0	0.611694	0.202765	0	0.28149	0	0.799641	0.118979	0.426664	2.01428	0.336352	0	0.148503	0.145698	0	0	0.576094	0.573833	0.10379	0
NODE_168676	3.15513	0	1.2785	0	0.736943	0	0.256872	2.99671	0.151543	4.13528	0.477771	1.44339	0.263049	0.501423	1.18248	0	0.152781	0	0	0	13.616	3.1563	0	0.106822	0	3.94954	0.621408	0.566377	2.39113	0.235476	0.0983079	0.117755	0.160182	11.3662	0	0	0.229166	0	0.222592	1.06704	0.151573	0.137685	1.16784	0	0.10389	4.52871	0.218443	0.35477	0.13224	0.117866	0	0.458402	0	0.305847	0.101382	0	0	0	0.39982	0	0.319998	0.236975	0.112117	0.12962	0.148503	0.145698	0	0	0.115219	0.114767	0	0.254432
NODE_266099	0.420684	0.163029	0.319625	0	0.442166	0	0.128436	1.04885	0.151543	1.31577	0	0.360848	0	0.125356	1.05109	0	0	0	0.131461	0	5.97777	0.631261	0	0	0	1.41055	0	0	1.13264	0.117738	0.0983079	0	0	4.42019	0	0	0.229166	0	0	0.266759	0	0	1.16784	0	0	1.32548	0	0.118257	0.13224	0	0	0.343802	0.0944254	0	0	0	0	0	0	0	0	0.473949	0.112117	0	0	0	0	0	0	0	0	0.127216
NODE_162839	7.36198	0.163029	2.39719	0	1.3265	0	0.385309	3.74588	0.151543	6.39089	0.318514	2.52594	0	0.87749	3.28467	0.134085	0.152781	0	0.131461	0	20.5901	4.54508	0	0.213645	0	9.16858	0.372845	0.906203	6.79585	0	0.0983079	0.117755	0.160182	16.8388	0	0.236447	0.572915	0.197326	1.00167	1.20042	0.151573	0	2.91961	0.223142	0.207781	8.94696	0.327664	0.591283	0.13224	0	0.0995891	0.916804	0.0944254	0.815592	0.101382	0	0.422235	0.121041	0.799641	0	0.319998	1.30336	0	0	0.297005	0.145698	0	0	0.115219	0.229533	0	0.127216
NODE_251685	2.52411	0	1.75794	0.174657	0.442166	0.133736	0.128436	1.19868	0.151543	3.00748	0	0.721696	0	0	1.9708	0	0	0	0	0.232728	7.63826	1.64128	0.105959	0.106822	0	4.51376	0.124282	0.792927	1.63604	0	0.196616	0.117755	0	6.31456	0.155156	0	0	0	0.445185	0.666897	0	0	0.583922	0.223142	0.10389	2.65095	0	0.35477	0.13224	0	0	0.114601	0.0944254	0.203898	0	0	0.28149	0	0	0	0.213332	0.710924	0	0.12962	0	0.145698	0	0	0	0	0	0
NODE_277196	1.89308	0.163029	0.958875	0	0.736943	0.267471	0	1.64819	0.303086	3.38341	0.318514	1.26297	0	0.125356	1.70803	0	0	0.262731	0	0	5.31357	1.01002	0	0	0	2.8211	0	0.566377	1.88774	0	0	0	0	5.47262	0.155156	0	0.114583	0	0	0.666897	0	0	1.02186	0.111571	0	2.09867	0	0.118257	0.264479	0.117866	0.0995891	0	0.0944254	0.203898	0	0	0.140745	0	0	0	0.106666	0.829411	0.112117	0.12962	0	0	0	0.127991	0	0	0	0
NODE_177488	3.15513	0.163029	1.2785	0	0.736943	0.267471	0.385309	1.64819	0	3.38341	0	1.08254	0.131525	0.501423	1.18248	0	0.305561	0	0	0.116364	7.80431	2.02003	0	0	0	5.21904	0	0.339826	2.13944	0.117738	0	0.235509	0.160182	8.84039	0	0	0.229166	0	0	0.533518	0.151573	0	1.31382	0.223142	0.207781	2.65095	0	0.236513	0	0	0	0.229201	0	0	0.101382	0	0	0	0	0	0.106666	0.829411	0.112117	0.12962	0.148503	0.291396	0.135087	0.127991	0	0	0	0.127216
NODE_271046	2.94479	0	0.799062	0	0.442166	0	0	1.04885	0	1.50374	0	0.541272	0	0.250711	1.31387	0	0	0	0	0.116364	4.48333	0.505009	0	0	0	1.69266	0.124282	0.113275	0.755095	0	0	0.117755	0	2.9468	0.155156	0.118223	0.114583	0	0.445185	0.400138	0	0	0.583922	0	0.10389	1.43593	0.109221	0.236513	0.13224	0	0	0.229201	0	0.305847	0	0	0	0	0.133273	0.118979	0	0.236975	0	0	0	0	0.135087	0	0.115219	0.114767	0	0
NODE_157277	3.57582	0	0.479437	0.174657	0.442166	0	0	0.899012	0	2.06764	0.159257	1.98466	0	0.250711	1.70803	0	0	0	0	0	7.63826	1.64128	0.317876	0	0	1.97477	0	0.113275	1.63604	0.117738	0	0	0	5.26214	0	0	0.343749	0.0986629	0.222592	0.400138	0	0	0.145981	0	0.10389	2.76141	0.327664	0.35477	0	0.117866	0.0995891	0.343802	0	0	0.101382	0	0	0	0.266547	0	0.106666	0.592437	0	0	0	0	0	0	0	0.229533	0	0.127216
NODE_102379	2.31376	0	0.319625	0.174657	1.03172	0.133736	0.128436	1.79802	0	2.06764	0	0.360848	0	0.125356	1.70803	0	0	0	0	0.116364	7.30616	1.38877	0	0	0.145812	3.10321	0.248563	0.339826	1.25849	0	0	0.235509	0.160182	6.52505	0	0	0.229166	0.0986629	0.111296	0.533518	0	0	0.437942	0	0	2.87186	0	0.591283	0.264479	0	0.0995891	0.229201	0.0944254	0.305847	0	0	0	0	0.266547	0	0.319998	0.236975	0	0	0.148503	0.145698	0	0.127991	0	0.229533	0.10379	0
NODE_257818	3.57582	0	1.11869	0	0.294777	0	0	1.34852	0.151543	3.94731	0.318514	0.360848	0.263049	0.250711	1.18248	0	0	0.131366	0	0	5.64567	2.39879	0	0	0	2.8211	0.497127	0.113275	1.51019	0	0	0.117755	0.160182	9.05087	0	0.118223	0.343749	0.0986629	0.333888	0.133379	0.151573	0	1.60579	0	0	1.65684	0.218443	0.236513	0.13224	0	0	0	0	0.305847	0.101382	0.124187	0	0	0	0.118979	0.426664	0.947898	0	0	0	0	0	0	0	0.114767	0	0
NODE_166364	1.89308	0	0.319625	0	0.589554	0.133736	0	0.449506	0.151543	0.939837	0	0	0	0.250711	0.919707	0	0	0	0	0	2.82283	0.883765	0	0	0	1.69266	0	0.113275	0.377547	0	0	0	0	3.36777	0	0	0.114583	0	0.111296	0.266759	0	0	0.437942	0.111571	0.10389	1.32548	0	0.118257	0	0	0	0.114601	0	0.101949	0	0	0.140745	0	0	0	0.106666	0.355462	0	0	0	0	0	0	0	0.114767	0	0
NODE_143365	11.1481	0.326058	4.63456	0	1.91605	0	0.642181	3.59605	0	11.278	0.318514	1.98466	0.789148	1.25356	5.38685	0	0.305561	0	0.131461	0	49.1505	5.17634	0	0.106822	0.145812	16.6445	0.248563	0.906203	10.1938	0.235476	0.0983079	0.235509	0.320365	29.047	0.155156	0.118223	0.572915	0.0986629	0.222592	3.46787	0	0	1.45981	0	0	13.4757	0.546107	1.06431	0	0.117866	0	1.37521	0.0944254	0.917541	0	0.124187	0	0.121041	0.533094	0	0.106666	2.8437	0	0	0	0.291396	0	0	0.115219	0.114767	0	0
NODE_249953	1.89308	0	0.479437	0	0.589554	0	0.128436	0.299671	0.303086	1.69171	0	0.721696	0	0.250711	2.23357	0	0	0	0	0.232728	6.80801	1.13627	0	0	0	1.97477	0.248563	0.339826	1.51019	0	0.0983079	0	0	3.15728	0	0	0.114583	0	0.222592	0.266759	0	0	0.583922	0	0.10389	1.54639	0.218443	0.118257	0.13224	0	0	0.114601	0	0.509745	0.101382	0.124187	0	0.121041	0.133273	0	0	0.592437	0	0	0	0.145698	0	0.127991	0.115219	0.114767	0.20758	0
NODE_176631	3.57582	0	2.23737	0.349314	0.589554	0	0.128436	0.599341	0	3.00748	0	0.721696	0	0.501423	3.81021	0.134085	0.152781	0.131366	0	0	10.6271	2.14629	0	0	0.145812	3.38532	0	0.226551	3.52378	0	0	0	0.320365	7.57748	0.155156	0	0	0	0.445185	0.666897	0	0.137685	1.31382	0	0	3.5346	0	0.236513	0.264479	0	0	0	0	0.305847	0.202765	0.124187	0	0	0	0	0	0.829411	0.224234	0	0.594011	0.145698	0	0	0	0.114767	0	0
NODE_262775	2.94479	0	0.958875	0.174657	0.147389	0	0.128436	1.79802	0	2.44358	0.318514	0.180424	0.263049	0.125356	2.10219	0	0.152781	0.131366	0	0	7.47221	1.51503	0	0	0	2.53899	0.248563	0	1.51019	0.235476	0.0983079	0	0.320365	9.26136	0	0	0.229166	0.0986629	0.111296	0.800277	0	0	1.16784	0	0	2.76141	0.109221	0	0	0	0	0.458402	0	0.101949	0.101382	0	0	0	0.133273	0	0.106666	0.592437	0	0	0.148503	0	0.270174	0.127991	0	0	0	0.254432
NODE_168425	1.68274	0	0.958875	0	0.442166	0	0.128436	1.94786	0	1.87967	0.159257	0.360848	0	0.125356	1.57664	0	0	0.131366	0	0	7.80431	0.757513	0	0	0	2.96216	0.124282	0.113275	1.13264	0.117738	0	0	0	6.10408	0	0.118223	0	0	0.779073	0.533518	0	0.137685	1.02186	0.111571	0	1.98821	0.218443	0.591283	0.13224	0	0.199178	0	0	0.509745	0	0	0	0	0	0	0.213332	0.829411	0.112117	0	0.148503	0	0	0	0.115219	0	0.20758	0
NODE_250245	2.52411	0	0.958875	0.174657	0.442166	0	0	1.34852	0.151543	4.13528	0.318514	0.360848	0	0.626779	1.9708	0	0.152781	0	0	0	8.96665	2.02003	0.105959	0	0	4.23165	0.248563	0.679652	1.76189	0.353214	0.0983079	0	0.160182	10.1033	0.155156	0	0	0	0.445185	0.933656	0	0	0.875883	0	0	4.41825	0.218443	0.473026	0.264479	0	0	0.573003	0	0.203898	0	0	0.140745	0.121041	0	0	0.106666	0.592437	0.112117	0.12962	0	0	0	0.127991	0.230438	0.229533	0	0
NODE_277365	1.68274	0	1.43831	0	0.589554	0	0	1.34852	0	2.81951	0	0.360848	0.131525	0.125356	1.57664	0	0	0	0	0	6.97406	1.51503	0	0.106822	0	3.10321	0	0	1.38434	0.117738	0.0983079	0	0	5.89359	0	0	0.229166	0.0986629	0.333888	0.800277	0	0	1.31382	0	0.10389	2.43004	0	0.118257	0	0.117866	0	0.114601	0.188851	0.203898	0.304147	0	0.140745	0	0.133273	0	0.106666	0.118487	0	0	0.148503	0	0	0	0	0.114767	0	0.254432
NODE_237712	1.89308	0	0.63925	0	0.442166	0	0	0.749176	0.151543	3.19544	0	0.360848	0	0.125356	0.919707	0	0	0	0	0	7.14011	1.26252	0	0.106822	0	3.38532	0.124282	0.566377	2.64283	0	0	0	0	6.73553	0.155156	0	0.114583	0	0.111296	0.400138	0	0	1.31382	0	0.10389	1.87776	0	0	0.13224	0.117866	0	0.114601	0	0.101949	0	0	0	0	0.133273	0	0.106666	0.592437	0.112117	0	0.148503	0	0	0.127991	0	0.114767	0	0
NODE_262497	1.05171	0	0.958875	0	0.294777	0.133736	0.128436	1.34852	0.303086	1.87967	0.477771	0.721696	0	0	1.9708	0	0	0	0	0	6.30987	2.27254	0	0	0	3.38532	0.372845	0.566377	2.26528	0.235476	0	0	0	6.94602	0	0.118223	0	0	0.779073	0.533518	0	0.137685	0.875883	0	0	2.76141	0.109221	0.591283	0	0.117866	0	0.114601	0.188851	0.407796	0	0	0.140745	0	0.266547	0	0	0.592437	0	0	0	0.437094	0	0.127991	0	0	0	0
NODE_251320	4.62753	0.163029	1.43831	0.349314	0.442166	0	0.128436	1.04885	0	5.63902	0.318514	0.360848	0.131525	0.501423	1.57664	0	0	0	0	0	14.6123	2.9038	0	0.42729	0.145812	4.37271	0.497127	0.226551	2.64283	0.117738	0	0	0	10.9452	0	0	0	0.0986629	0.445185	0.666897	0	0.137685	1.16784	0	0	5.08099	0.109221	0	0.13224	0.235732	0	0.229201	0.0944254	0.611694	0.202765	0	0.140745	0.121041	0.39982	0.118979	0.319998	0.710924	0.224234	0	0	0.145698	0.270174	0.127991	0.115219	0	0	0.127216
NODE_271595	2.73445	0	0.319625	0	0.589554	0	0.256872	1.04885	0	0.939837	0.159257	0.360848	0.263049	0.626779	1.18248	0	0	0	0	0	3.81913	1.01002	0	0	0	1.97477	0.124282	0	0.880944	0	0	0.117755	0.160182	4.20971	0.155156	0	0	0	0.111296	0.266759	0	0	0.729903	0	0	1.54639	0	0.118257	0	0	0	0.114601	0	0	0	0	0	0	0	0	0.106666	0.236975	0	0	0	0	0	0.127991	0	0.114767	0	0
NODE_216314	1.26205	0	1.43831	0	1.03172	0	0.128436	1.64819	0	1.50374	0	0.721696	0.263049	0.125356	1.57664	0.134085	0	0	0.262921	0	7.14011	0.883765	0	0	0	2.96216	0.124282	0.339826	2.01359	0.353214	0	0	0	8.20893	0	0.118223	0.114583	0	0	0.533518	0	0	0.437942	0	0	2.54049	0	0.236513	0	0	0	0.343802	0	0.305847	0	0	0	0	0.133273	0	0.213332	0.118487	0	0	0	0	0	0	0.115219	0.114767	0	0
NODE_97942	2.73445	0	0.479437	0.174657	0.589554	0	0.256872	1.79802	0	2.44358	0.159257	0.180424	0.131525	0.250711	1.44525	0	0	0	0.131461	0	10.6271	1.38877	0.105959	0.106822	0.145812	4.0906	0	0	1.76189	0.117738	0.0983079	0	0.480547	8.6299	0.155156	0.118223	0.229166	0.197326	0.222592	0.800277	0	0	3.06559	0	0.207781	3.5346	0	0.473026	0.264479	0.353598	0	0.343802	0.0944254	0.509745	0.101382	0	0.140745	0.121041	0	0	0	0.473949	0	0	0	0.291396	0.135087	0	0.230438	0.229533	0.10379	0
NODE_173305	1.68274	0.163029	0.958875	0	0.147389	0	0	0.899012	0	2.81951	0	0.90212	0	0.125356	0.919707	0.134085	0.152781	0.131366	0.131461	0	7.14011	2.52504	0	0	0	4.79587	0.124282	0.226551	1.25849	0	0.0983079	0	0	7.15651	0	0.118223	0.114583	0	0.445185	0.933656	0.303146	0	0.583922	0.111571	0	2.65095	0	0.35477	0	0	0.0995891	0.114601	0.0944254	0.101949	0	0	0.140745	0	0.133273	0	0	0.118487	0.112117	0	0	0	0	0.127991	0	0.229533	0	0.254432
NODE_250350	2.52411	0	0.799062	0.174657	1.3265	0	0.128436	1.19868	0.303086	2.81951	0.318514	0.721696	0.394574	0.125356	2.36496	0	0	0	0	0.116364	7.30616	1.64128	0	0	0	2.25688	0.124282	0.339826	2.01359	0.117738	0	0	0.160182	6.73553	0	0	0.229166	0	0.779073	1.33379	0	0	1.02186	0.111571	0.10389	2.31958	0.109221	0.591283	0.264479	0	0	0	0	0.101949	0	0.248375	0.140745	0	0.133273	0	0	0.592437	0	0	0	0	0	0	0.115219	0	0	0
NODE_235976	2.94479	0	1.59812	0.174657	0.736943	0	0	1.49835	0.151543	3.19544	0.318514	1.26297	0.394574	0.376067	3.02189	0	0.305561	0.131366	0.262921	0.232728	12.7858	3.03005	0	0	0	5.21904	0.248563	0.339826	2.64283	0	0	0	0.320365	11.5767	0	0	0.343749	0.197326	0	0.933656	0	0	0.875883	0.111571	0.415561	3.86597	0.327664	0.35477	0	0	0	0.229201	0	0.509745	0.202765	0.124187	0.28149	0.242082	0	0	0.319998	0.829411	0.112117	0	0.148503	0.145698	0	0	0.115219	0	0	0
NODE_224472	1.4724	0	1.91775	0	1.03172	0	0.128436	1.04885	0.151543	4.32325	0.159257	0.541272	0	0.501423	2.23357	0.134085	0	0	0	0	11.9555	2.02003	0	0.106822	0	4.0906	0.124282	0.226551	3.02038	0	0.0983079	0.117755	0.160182	10.5243	0	0.118223	0.229166	0	0.445185	0.933656	0	0	1.16784	0	0.207781	3.20323	0.218443	0.709539	0.13224	0.117866	0.0995891	0.229201	0	0.305847	0.101382	0	0	0	0.133273	0	0.213332	0.473949	0	0	0.148503	0.291396	0	0	0.115219	0.229533	0.10379	0.127216
NODE_275518	4.83787	0	1.43831	0.174657	1.03172	0.267471	0.128436	2.09769	0.151543	8.6465	0.796286	2.16509	0.394574	0.752134	3.41605	0	0	0.262731	0	0	18.4315	3.03005	0.105959	0	0	8.04014	0.372845	0.339826	5.28566	0.117738	0	0.117755	0.160182	19.5751	0	0.236447	0.458332	0.0986629	0.667777	1.33379	0.454719	0.137685	2.48167	0	0.207781	4.63916	0.655329	0.827796	0.13224	0	0	0.687603	0.188851	0.611694	0.202765	0	0	0.121041	0.39982	0	0.319998	0.710924	0	0.12962	0.148503	0.145698	0.135087	0.383974	0.230438	0	0.20758	0.127216
NODE_232981	2.73445	0	0.799062	0	0.442166	0	0.385309	3.59605	0	4.51122	0.159257	3.06721	0.394574	0.626779	2.23357	0	0	0	0	0	14.9444	2.77755	0	0.42729	0	5.21904	0	0.113275	2.89453	0.117738	0	0.117755	0.160182	9.47185	0.155156	0	0.114583	0.0986629	0.333888	1.60055	0.303146	0	1.60579	0.111571	0.10389	4.86008	0.109221	0.946053	0.396719	0.235732	0	0.343802	0.0944254	0.509745	0	0	0	0.121041	0.133273	0	0	0.473949	0.336352	0	0.148503	0	0	0.127991	0	0.114767	0.31137	0
NODE_259272	2.94479	0	0.958875	0	0.147389	0	0.256872	1.34852	0	3.19544	0.477771	1.08254	0.131525	0	2.62773	0	0	0	0	0	10.9592	2.02003	0	0.106822	0	3.24427	0.497127	0.566377	2.76868	0.117738	0	0	0.160182	9.68233	0.155156	0	0	0.197326	0.890369	1.06704	0.303146	0.137685	1.89775	0	0.207781	3.75551	0.327664	0.591283	0	0.117866	0	0.229201	0.0944254	0.407796	0.101382	0.124187	0	0.242082	0.39982	0.237958	0.213332	0.473949	0.112117	0	0.148503	0.291396	0.135087	0.255982	0	0.229533	0.20758	0
NODE_235913	3.15513	0.163029	1.59812	0.349314	1.03172	0.133736	0	2.24753	0.151543	6.76682	0.159257	0.721696	0.263049	0.501423	3.9416	0.134085	0.152781	0	0.131461	0.116364	14.4463	3.28256	0	0	0	5.6422	0.372845	0.792927	2.89453	0.353214	0.0983079	0.117755	0.320365	11.5767	0.155156	0.118223	0.114583	0.0986629	1.55815	0.800277	0	0	2.04373	0	0	4.41825	0.218443	0.236513	0	0.235732	0.0995891	0.114601	0	0.509745	0.101382	0.124187	0.140745	0	0.133273	0	0.213332	0.592437	0.112117	0.25924	0	0.145698	0.135087	0	0.115219	0.229533	0	0
NODE_269443	1.89308	0	0.799062	0	0.442166	0	0	1.19868	0	4.32325	0	1.08254	0.263049	0.125356	2.23357	0	0	0	0.131461	0	9.4648	1.64128	0.105959	0	0	2.25688	0	0.226551	1.25849	0	0	0	0.320365	5.68311	0	0	0.343749	0.0986629	0.890369	0.666897	0	0.137685	1.45981	0	0.10389	2.43004	0.109221	0.35477	0.13224	0.235732	0	0	0	0.305847	0	0	0	0	0.266547	0	0.426664	0.236975	0.224234	0	0.148503	0	0	0	0	0.229533	0	0
NODE_261576	3.57582	0.163029	0.63925	0.174657	0.442166	0	0	1.34852	0.151543	2.44358	0	1.08254	0.394574	0.626779	2.36496	0.402255	0	0	0	0	7.63826	2.02003	0.105959	0	0	3.52638	0.124282	0.339826	1.88774	0	0	0	0.320365	5.89359	0	0	0.229166	0	0	0.800277	0.151573	0	0.875883	0.111571	0.10389	2.98232	0	0.236513	0	0	0.0995891	0.343802	0	0.509745	0	0	0	0	0.133273	0	0.106666	0.355462	0	0	0.148503	0	0.135087	0	0.115219	0.114767	0.10379	0
NODE_251395	1.89308	0	0.958875	0.174657	0.442166	0.133736	0	0.599341	0	2.06764	0	0	0.263049	0.125356	1.57664	0.26817	0	0	0	0	6.47591	1.51503	0	0.106822	0	1.83372	0	0.566377	1.51019	0.117738	0.0983079	0	0	6.10408	0.155156	0	0.114583	0	0.333888	0.666897	0	0	1.02186	0.111571	0	1.87776	0.218443	0.118257	0.264479	0.117866	0.0995891	0	0	0.407796	0	0	0.140745	0	0.133273	0	0	0	0	0	0	0	0	0	0	0.114767	0	0.127216
NODE_267339	1.26205	0	0.479437	0.174657	0.736943	0	0	0.599341	0	2.06764	0.159257	0.180424	0	0.125356	0.39416	0	0	0	0	0	3.98518	0.631261	0	0	0	1.12844	0	0.226551	1.13264	0	0	0	0	3.78874	0	0	0	0.0986629	0.222592	0.800277	0	0	1.02186	0	0	1.32548	0	0.236513	0	0	0.0995891	0.343802	0	0.101949	0	0	0	0	0.133273	0	0.106666	0.236975	0.224234	0	0	0	0	0	0	0.114767	0	0
NODE_251004	0.631027	0	0.799062	0.174657	0.442166	0	0	0.599341	0	2.06764	0.159257	0.90212	0	0.250711	1.18248	0	0	0	0	0	8.30246	0.757513	0	0.106822	0	1.83372	0	0.226551	1.63604	0	0	0	0	4.63068	0	0.118223	0.114583	0.0986629	0.445185	0.400138	0	0.137685	0.291961	0	0.10389	1.32548	0	0.236513	0	0	0.0995891	0.114601	0	0.101949	0	0	0	0	0	0	0	0.236975	0	0	0	0	0	0	0	0.114767	0	0.127216
NODE_244729	2.94479	0	1.2785	0.174657	0.147389	0.267471	0.128436	1.49835	0	3.00748	0.318514	1.26297	0.131525	0	2.89051	0	0.152781	0.131366	0	0	14.1142	4.16632	0	0.106822	0	4.79587	0.248563	0.339826	2.39113	0.117738	0	0.117755	0	9.26136	0.155156	0.118223	0.229166	0	0.667777	1.20042	0.151573	0.137685	1.89775	0	0	4.86008	0.218443	0.473026	0	0	0.298767	0.343802	0	0.407796	0	0.124187	0.28149	0	0.533094	0.118979	0.319998	0	0.336352	0	0.148503	0	0	0.255982	0	0	0.10379	0
NODE_168739	5.04821	0	2.07756	0.174657	1.91605	0.401207	0.385309	3.59605	0	7.51869	0.159257	2.52594	0.789148	0.752134	3.54744	0.536339	0	0	0.525842	0	20.0919	6.0601	0.105959	0.106822	0	7.33486	0.497127	0.679652	6.54416	0.117738	0	0.117755	0.320365	19.1542	0	0	0.343749	0.0986629	1.78074	2.26745	0.151573	0	3.64951	0	0	7.62148	0.109221	1.06431	0.661199	0.353598	0	0.229201	0.0944254	0.509745	0	0	0	0	0.533094	0	0.106666	1.30336	0.224234	0	0.297005	0.145698	0	0	0	0	0.20758	0
NODE_169884	1.68274	0	0.63925	0	0.294777	0	0	0.449506	0	1.87967	0.477771	0.360848	0.131525	0.250711	0.656933	0	0	0	0	0	6.30987	1.89378	0.105959	0	0.145812	2.53899	0	0.113275	0.629246	0.117738	0	0	0.160182	5.89359	0	0	0.229166	0.0986629	0.111296	0	0	0	0.875883	0	0.10389	1.98821	0	0	0.13224	0	0.0995891	0.114601	0	0.407796	0.101382	0	0	0	0.133273	0.118979	0	0.355462	0.112117	0	0.148503	0	0.135087	0.127991	0.115219	0.114767	0.10379	0.127216
NODE_256422	1.05171	0	0.319625	0	0.147389	0.133736	0	0.449506	0	1.69171	0	0.721696	0	0.125356	0.39416	0	0	0	0	0.116364	4.31728	0.883765	0	0	0	1.97477	0.124282	0.113275	0.251698	0.117738	0	0	0	3.78874	0	0	0.114583	0	0.556481	0.266759	0	0	0.291961	0	0.10389	1.21502	0	0.35477	0.528959	0	0.0995891	0.114601	0	0	0.304147	0	0	0	0.133273	0	0	0.355462	0	0	0	0	0	0	0	0	0.10379	0
NODE_228378	1.89308	0	0	0	0.147389	0	0.128436	0.899012	0	2.06764	0.477771	0.90212	0	0.125356	0.919707	0	0.152781	0.131366	0	0	6.47591	0.883765	0	0	0	2.11583	0	0.113275	1.00679	0.117738	0	0	0.480547	4.42019	0	0	0	0	0.333888	0.266759	0	0	0.145981	0	0.10389	1.54639	0	0.118257	0.13224	0.117866	0	0.114601	0.188851	0	0.101382	0	0	0	0.39982	0	0	0.236975	0	0	0.148503	0.145698	0.135087	0.255982	0	0.114767	0	0
NODE_68144	4.62753	0	1.2785	0.349314	1.47389	0.133736	0	2.39736	0	5.07512	0.159257	1.62382	0.394574	0.250711	2.23357	0	0.305561	0	0	0	16.4389	4.04007	0	0.320467	0.145812	3.80849	0.372845	0.339826	4.15302	0.235476	0	0.235509	0.160182	16.2074	0.155156	0.236447	0.458332	0.394652	0.333888	1.20042	0	0	2.48167	0	0.10389	6.95875	0.327664	0.827796	0.13224	0	0	0.687603	0	0.815592	0	0.124187	0.422235	0	0	0	0.319998	1.18487	0.112117	0	0	0	0.135087	0.127991	0	0.229533	0.31137	0.254432
NODE_241277	1.05171	0	0.319625	0	0.147389	0	0.128436	0.749176	0.151543	1.31577	0	0.541272	0.131525	0.376067	1.57664	0	0	0.131366	0	0	5.47962	1.13627	0.105959	0	0	1.97477	0	0.226551	1.38434	0.353214	0.0983079	0	0.160182	3.78874	0	0	0	0	0.445185	0.666897	0	0	0.583922	0	0	2.31958	0.109221	0.236513	0	0.117866	0	0	0	0.305847	0	0.124187	0	0.121041	0.133273	0	0	0.473949	0	0	0.148503	0	0	0	0	0.114767	0	0
NODE_128057	1.05171	0	0.479437	0	0.147389	0	0.128436	0.749176	0	1.50374	0.159257	0.541272	0.263049	0.125356	0.39416	0	0.152781	0	0	0	3.65308	0.757513	0	0	0	1.69266	0	0	1.38434	0	0	0	0	3.15728	0	0	0	0	0.779073	0.133379	0	0	0.145981	0	0.10389	1.32548	0	0	0.264479	0	0	0	0	0.101949	0	0	0	0	0.133273	0	0	0.236975	0	0	0	0	0	0	0	0	0	0.127216
NODE_249377	0.841369	0.163029	0.63925	0	0.442166	0	0	0.749176	0.151543	2.25561	0.159257	0.180424	0.131525	0.125356	1.18248	0	0.152781	0	0	0	5.64567	1.13627	0.105959	0.106822	0	2.53899	0.124282	0.226551	1.00679	0	0	0	0	5.68311	0	0	0.114583	0	0.222592	0.533518	0	0	0.583922	0	0	1.7673	0	0.473026	0.13224	0	0	0.343802	0.0944254	0.101949	0.101382	0	0.140745	0	0.266547	0	0.106666	0	0	0	0	0.145698	0	0	0.115219	0	0	0.127216
NODE_171485	3.36548	0	0.319625	0.174657	0.589554	0.133736	0	2.39736	0	3.00748	0.159257	0.360848	0.263049	0.250711	2.10219	0.134085	0	0	0	0	10.295	1.51503	0.105959	0	0.145812	3.52638	0.248563	0.453101	1.00679	0.117738	0	0	0.320365	5.26214	0	0	0.229166	0	0.333888	0.666897	0	0	0.437942	0.111571	0.207781	2.76141	0	0.236513	0.13224	0	0	0.114601	0	0.101949	0.101382	0	0	0	0	0	0	0.473949	0.112117	0	0.148503	0	0	0	0.230438	0	0.31137	0
NODE_272614	1.4724	0	1.2785	0	0.736943	0	0	1.19868	0.151543	3.75935	0.318514	1.98466	0	0.250711	1.83941	0	0.152781	0	0.131461	0.116364	9.63085	2.6513	0	0	0	2.53899	0.372845	0.226551	2.13944	0	0	0.117755	0.160182	9.89282	0	0	0.114583	0.0986629	0.779073	0.800277	0	0	0.729903	0	0	2.76141	0	0.591283	0	0.117866	0	0.114601	0.283276	0.407796	0.40553	0	0	0	0	0	0.106666	0.355462	0	0	0.148503	0.145698	0	0	0.345656	0.114767	0.31137	0
NODE_175593	1.4724	0	1.2785	0.349314	0.294777	0	0	2.84687	0	2.25561	0.796286	0.721696	0.394574	0.250711	1.83941	0	0	0	0.131461	0	12.2876	1.89378	0	0.213645	0	3.38532	0.248563	0.226551	1.63604	0.235476	0.0983079	0	0.160182	6.73553	0	0	0.229166	0.0986629	0.333888	0.133379	0	0	1.02186	0	0	4.63916	0.109221	0.473026	0	0.235732	0	0.229201	0	0.203898	0.101382	0	0	0	0.266547	0	0	0.118487	0	0	0.148503	0.145698	0	0.127991	0.115219	0.114767	0.10379	0.127216
NODE_172741	3.15513	0	0.63925	0.174657	0	0	0.128436	0.449506	0	2.06764	0.159257	1.26297	0	0.125356	1.70803	0	0.152781	0.131366	0	0	4.81542	0.883765	0	0.106822	0	1.97477	0.248563	0.113275	1.00679	0.117738	0	0	0.160182	5.26214	0	0	0.114583	0	0.333888	0.533518	0	0	0.291961	0	0.207781	1.65684	0.109221	0.35477	0	0	0	0.114601	0	0.101949	0	0	0	0	0	0	0.213332	0.236975	0	0	0	0	0	0.127991	0	0	0	0
NODE_256505	1.26205	0	0.799062	0	0.442166	0	0	0.899012	0	3.57138	0.318514	0.90212	0	0.125356	0.656933	0	0	0	0	0	4.81542	0.883765	0	0	0	2.25688	0.124282	0	1.63604	0	0	0.117755	0.160182	4.42019	0	0	0	0	0.111296	0.133379	0	0	1.02186	0	0	1.32548	0.109221	0.118257	0.13224	0.117866	0	0	0	0.203898	0	0	0	0	0	0	0	0.118487	0	0	0	0	0	0	0	0	0	0
NODE_165587	2.10342	0	0.799062	0	0.736943	0.267471	0.256872	1.04885	0	1.87967	0	1.08254	0	0	1.70803	0	0.152781	0	0.131461	0	6.97406	1.13627	0	0.213645	0	4.37271	0.124282	0.226551	2.13944	0	0	0.117755	0	7.99845	0	0	0.572915	0	0.222592	0.400138	0	0	1.45981	0	0.10389	1.98821	0.109221	0.591283	0	0	0	0	0	0.203898	0	0.124187	0.28149	0	0.266547	0	0.106666	0.473949	0.112117	0	0	0	0	0.127991	0	0	0.10379	0
NODE_268992	1.4724	0	0.799062	0	0.736943	0.133736	0	1.19868	0.151543	1.87967	0	0.90212	0	0.250711	1.70803	0.134085	0	0	0	0	7.97036	1.01002	0.105959	0	0	4.51376	0	0.113275	1.76189	0	0	0	0	8.41942	0	0	0	0.0986629	0.222592	0.400138	0	0.137685	0.291961	0.111571	0	2.31958	0.109221	0.118257	0.396719	0	0.0995891	0.229201	0.0944254	0.407796	0	0	0	0	0.133273	0	0.319998	0.118487	0	0	0	0.145698	0	0	0	0.114767	0.10379	0
NODE_234979	1.05171	0	0.479437	0	0	0	0	0.599341	0	0.187967	0	0.180424	0	0	0.525547	0	0	0.131366	0	0	3.48703	0.252504	0	0.106822	0	2.25688	0	0.226551	0.377547	0	0	0	0.160182	4.84117	0.155156	0	0.114583	0.0986629	0.111296	0.533518	0	0	0.583922	0	0	1.21502	0.109221	0.118257	0.13224	0	0	0.114601	0	0.203898	0	0	0.140745	0	0.133273	0	0	0.355462	0.112117	0	0.148503	0.145698	0	0	0	0	0	0
NODE_243991	1.26205	0	0.799062	0	0	0.133736	0	0.299671	0	1.31577	0.159257	0.721696	0.263049	0	1.18248	0.134085	0	0	0	0	5.14752	0.505009	0	0	0	1.69266	0.372845	0.339826	1.63604	0	0	0.117755	0	4.42019	0.310312	0	0.229166	0.0986629	0.333888	0.266759	0.151573	0	1.16784	0	0.207781	1.7673	0.109221	0.473026	0.13224	0	0	0.114601	0.0944254	0.203898	0.101382	0	0	0	0.133273	0	0	0	0	0	0.148503	0	0	0.127991	0	0	0	0
NODE_238264	2.94479	0	0.958875	0	0.294777	0	0	1.64819	0	2.25561	0	0.90212	0	0.125356	1.18248	0.402255	0	0	0	0	8.63455	1.01002	0	0	0	2.8211	0.124282	0.113275	1.63604	0	0.0983079	0.117755	0	6.10408	0	0.118223	0.114583	0	0.222592	0.933656	0	0.137685	1.16784	0.223142	0.10389	1.65684	0.218443	0.591283	0.13224	0.117866	0	0.229201	0	0.305847	0.101382	0	0	0	0	0	0.213332	0.236975	0.112117	0	0	0.145698	0	0	0	0	0	0
NODE_268939	1.26205	0	0.63925	0.174657	0.294777	0	0	0.449506	0.151543	1.31577	0	0.360848	0	0.250711	1.05109	0	0	0	0	0	5.97777	1.13627	0	0	0	2.11583	0.248563	0.226551	1.00679	0.117738	0	0	0	5.68311	0	0	0	0	0.333888	0.266759	0	0	0.875883	0	0	1.98821	0	0.118257	0.13224	0.235732	0	0.114601	0	0	0	0.124187	0	0	0.39982	0	0	0.355462	0	0	0.148503	0.145698	0	0	0	0	0	0
NODE_269740	2.94479	0	1.2785	0	0.147389	0	0.256872	1.34852	0.151543	1.69171	0.159257	0.541272	0.131525	0.125356	0.525547	0.134085	0.152781	0	0.262921	0	5.81172	0.883765	0	0	0	2.96216	0	0.453101	2.01359	0.117738	0	0	0.320365	4.84117	0	0	0.229166	0.0986629	0.111296	0.266759	0.151573	0	0.291961	0.111571	0	1.98821	0.109221	0.236513	0	0.117866	0	0	0.0944254	0.203898	0.101382	0	0	0	0	0	0.213332	0.236975	0	0	0	0	0	0.127991	0	0.114767	0	0
NODE_78419	2.94479	0.326058	0.159812	0	0.294777	0	0	1.04885	0	1.87967	0.159257	0.721696	0.394574	0.125356	1.18248	0	0	0	0.262921	0	5.47962	0.757513	0	0	0	1.97477	0.372845	0	1.00679	0	0	0	0	2.9468	0	0	0	0	0.222592	0.533518	0	0	0.437942	0	0.10389	1.87776	0	0.35477	0	0	0.0995891	0	0	0.101949	0	0	0	0	0	0	0.106666	0.236975	0.112117	0	0	0	0	0.255982	0.115219	0	0	0.127216
NODE_169868	3.57582	0	0.958875	0	1.03172	0.133736	0	1.49835	0.151543	2.81951	0.159257	1.26297	0.263049	0.250711	2.36496	0.134085	0.152781	0	0	0.116364	9.29875	1.89378	0	0	0	4.37271	0.248563	0.226551	3.90132	0	0.0983079	0	0.320365	10.1033	0	0	0	0.197326	0.556481	0.800277	0.151573	0	1.16784	0.111571	0.10389	3.97643	0.546107	0.35477	0.13224	0	0	0.343802	0	0.305847	0.101382	0	0	0	0.133273	0	0.213332	0.473949	0	0	0	0	0.135087	0.127991	0.115219	0.229533	0	0
NODE_159225	4.41719	0.163029	2.23737	0	1.3265	0.267471	0.256872	2.09769	0.303086	2.44358	0.318514	2.16509	0.131525	0.125356	2.23357	0	0.305561	0.131366	0	0	10.4611	2.39879	0.211917	0	0.145812	3.24427	0.124282	0.566377	2.39113	0.117738	0.0983079	0	0	11.7872	0.155156	0.118223	0.114583	0	0.890369	1.06704	0.303146	0.137685	1.02186	0.223142	0.207781	4.97053	0.327664	0.236513	0	0	0.0995891	0.229201	0.0944254	0	0.202765	0.124187	0	0	0.533094	0	0.53333	0.473949	0	0	0.148503	0.145698	0	0.255982	0.230438	0.229533	0	0.127216
NODE_241818	3.36548	0.163029	0.479437	0	0.442166	0	0	1.94786	0	2.44358	0.159257	1.44339	0	0.250711	1.05109	0.26817	0.152781	0.131366	0	0	6.47591	2.6513	0	0.106822	0	3.52638	0	0.113275	2.39113	0	0.0983079	0.235509	0	7.15651	0.155156	0.118223	0.229166	0.0986629	0.333888	0.133379	0	0	1.60579	0	0.10389	2.31958	0.218443	0.35477	0.264479	0	0	0.114601	0.0944254	0.611694	0	0	0.140745	0	0.266547	0	0.319998	0.592437	0	0	0.297005	0	0	0.127991	0.115219	0.114767	0	0.254432
NODE_166052	2.31376	0.163029	0.958875	0	0.147389	0	0.128436	1.34852	0.151543	3.38341	0	0.541272	0	0.501423	1.70803	0	0	0	0.262921	0	6.64196	1.38877	0.105959	0	0	3.66743	0	0.226551	2.13944	0.117738	0	0	0	7.99845	0	0	0	0.0986629	0.222592	1.06704	0	0	0.875883	0	0	3.09278	0.327664	0.118257	0	0.117866	0	0.573003	0.0944254	0.203898	0.101382	0	0.140745	0	0	0	0.106666	0.118487	0.224234	0	0.148503	0	0	0	0.115219	0	0	0
NODE_232352	13.0412	0.163029	3.35606	0	3.09516	0.133736	0.128436	5.0944	0.303086	12.9697	0.318514	1.98466	0.394574	0.626779	5.64963	0.134085	0.305561	0.262731	0.262921	0.116364	56.9548	5.42884	0	0.106822	0	19.7477	0	0.453101	12.5849	0	0	0	0.160182	28.8365	0	0	0.458332	0.197326	0.556481	4.66828	0	0	1.45981	0.223142	0	10.4933	0.655329	1.77385	0	0.471464	0	2.06281	0.0944254	0.305847	0	0	0	0	0.266547	0	0.213332	3.91008	0.112117	0	0.297005	0.145698	0	0	0.460875	0	0.10379	0
NODE_230959	2.10342	0	0.63925	0	0.294777	0.133736	0	1.34852	0	2.06764	0.318514	0.180424	0	0	0.525547	0	0	0	0	0.116364	3.81913	1.13627	0	0	0	2.25688	0	0.113275	1.00679	0	0	0	0.160182	4.84117	0	0	0.114583	0.0986629	0.333888	0.533518	0	0	0.145981	0	0	1.65684	0.109221	0.236513	0	0	0.0995891	0.114601	0	0	0	0	0	0	0.133273	0.118979	0	0.118487	0	0	0.297005	0.145698	0	0	0	0	0	0.127216
NODE_268592	3.36548	0	1.2785	0.174657	0.589554	0.133736	0	2.5472	0.303086	3.75935	0.318514	0.541272	0.394574	0.501423	2.75912	0	0	0.262731	0	0	11.2913	2.27254	0	0.106822	0.291625	4.51376	0	0.226551	2.89453	0	0.0983079	0.117755	0.160182	6.94602	0	0	0.343749	0	0.556481	1.06704	0	0	0.875883	0	0.207781	3.20323	0.327664	0.236513	0	0.117866	0.0995891	0.229201	0	0.305847	0	0	0.140745	0.121041	0.133273	0	0.213332	0.710924	0	0	0	0.437094	0.135087	0	0.115219	0	0.10379	0
NODE_167175	3.15513	0	1.2785	0	0.442166	0	0.128436	1.49835	0	2.63154	0.159257	1.26297	0.131525	0.250711	2.49635	0	0.152781	0	0	0	12.4537	3.28256	0	0	0	7.75803	0.124282	0.226551	2.76868	0.117738	0.0983079	0.117755	0.160182	10.1033	0	0	0.114583	0.295989	0.222592	0.933656	0	0	0.583922	0	0	3.31369	0.109221	0.236513	0.264479	0	0.0995891	0.343802	0	0.203898	0	0.124187	0	0	0	0	0.106666	0.592437	0	0	0.297005	0.145698	0	0	0	0	0	0.127216
NODE_277651	5.04821	0	1.2785	0	0.589554	0.133736	0.128436	2.39736	0	4.32325	0.159257	1.80424	0.131525	0.501423	3.41605	0.134085	0.305561	0	0	0.232728	12.6197	1.89378	0	0.320467	0	8.18119	0.124282	0.226551	2.64283	0	0	0.117755	0.160182	15.155	0.155156	0.118223	0.229166	0	0.779073	1.33379	0.151573	0	1.16784	0	0	2.98232	0.327664	0.473026	0	0	0	0.343802	0.0944254	0.509745	0.101382	0	0.140745	0	0.133273	0	0.106666	0.355462	0.112117	0.12962	0.297005	0.145698	0	0.255982	0.230438	0	0.20758	0
NODE_234606	4.83787	0	1.75794	0	1.3265	0.267471	0	3.29638	0.151543	7.14276	0.477771	1.80424	0.131525	0.752134	2.62773	0.134085	0.458342	0.131366	0.131461	0.116364	16.1068	2.52504	0	0	0	5.36009	0.248563	0.679652	2.76868	0.235476	0	0	0.160182	16.8388	0	0	0.343749	0.197326	1.00167	1.06704	0.151573	0.27537	1.75177	0	0.207781	3.5346	0.436886	0.236513	0.13224	0.117866	0	1.0314	0	0.611694	0.202765	0.124187	0	0	0.266547	0	0.213332	0.947898	0	0	0.148503	0	0	0	0.115219	0.114767	0	0.127216
NODE_159467	2.31376	0.163029	1.75794	0	0.736943	0	0	1.49835	0	3.75935	0.159257	0.721696	0.131525	0.376067	2.10219	0.26817	0.152781	0.131366	0	0	8.63455	2.27254	0	0.320467	0.145812	4.65482	0.124282	0	2.26528	0.117738	0	0	0	8.41942	0	0.118223	0.343749	0.0986629	0.333888	0.133379	0.151573	0	0.729903	0.111571	0	3.5346	0.436886	0.591283	0.264479	0	0.0995891	0.114601	0.0944254	0.407796	0	0	0.140745	0	0	0	0.106666	0.355462	0.224234	0.12962	0	0.145698	0	0	0	0.114767	0	0
NODE_170483	1.68274	0	0.63925	0	0.147389	0	0.128436	0.449506	0.151543	1.69171	0.159257	0.541272	0.394574	0.250711	1.18248	0	0	0	0	0.116364	3.65308	0.378756	0	0	0	1.2695	0.124282	0	0.629246	0	0	0	0	3.99922	0.155156	0	0.114583	0	0.445185	0.133379	0	0	0.291961	0	0	1.32548	0.109221	0.473026	0	0	0	0.229201	0	0.305847	0.101382	0	0	0	0.266547	0	0	0.236975	0	0	0	0.145698	0	0.127991	0	0	0	0
NODE_133681	1.4724	0.163029	0.479437	0.349314	0.442166	0	0	1.04885	0.151543	1.69171	0.318514	0.360848	0.263049	0.250711	1.57664	0	0.152781	0	0	0	2.82283	0.757513	0	0	0	1.55161	0	0	1.13264	0	0	0	0.160182	5.89359	0	0.118223	0.458332	0.0986629	0.111296	0.800277	0	0	0.583922	0	0.10389	2.98232	0.218443	0.35477	0	0	0	0.343802	0	0	0.101382	0	0	0	0.133273	0	0	0.236975	0	0.12962	0	0	0	0	0	0	0	0.127216
NODE_124858	1.4724	0	0.479437	0	0.884331	0.267471	0.256872	1.64819	0.303086	1.69171	0.477771	0.541272	0.263049	0	1.31387	0	0.305561	0	0	0.116364	5.64567	1.89378	0.105959	0	0.145812	3.10321	0	0.566377	1.38434	0	0	0	0	7.36699	0	0	0.114583	0	0.333888	0.933656	0	0	0.583922	0	0.10389	2.43004	0	0.473026	0	0	0.0995891	0.229201	0	0.101949	0	0	0.140745	0.121041	0.133273	0	0.106666	0.592437	0	0	0	0	0	0	0	0	0.10379	0
NODE_270377	6.94129	0.326058	1.2785	0.349314	1.47389	0.133736	0	1.49835	0.303086	8.27056	0.318514	1.26297	0.394574	0.376067	1.83941	0.402255	0.458342	0.394097	0	0	15.9407	4.54508	0.105959	0	0.145812	4.79587	0.124282	0.566377	4.15302	0	0	0.117755	0.320365	16.4179	0	0.472894	0.458332	0	1.00167	0.533518	0	0	1.89775	0.111571	0.10389	4.97053	0.327664	1.18257	0.396719	0	0	0.229201	0.188851	0.509745	0	0	0	0.121041	0.533094	0	0.426664	0.473949	0	0	0	0.145698	0	0.127991	0.115219	0	0	0
NODE_249492	1.68274	0	0.479437	0.174657	0.884331	0.133736	0	1.34852	0	3.19544	0.159257	1.26297	0.131525	0.376067	1.31387	0.134085	0.152781	0	0	0	8.4685	2.27254	0	0	0	4.51376	0.124282	0	1.76189	0	0	0	0	8.84039	0	0.118223	0	0	0.667777	0.266759	0.151573	0	1.31382	0	0.10389	2.43004	0.109221	0.946053	0	0.117866	0	0.114601	0	0.305847	0	0	0	0	0.133273	0	0.319998	0.355462	0	0	0	0	0	0	0.115219	0	0.10379	0
NODE_172088	3.15513	0	0.799062	0	1.03172	0	0	1.79802	0	1.69171	0.159257	0.180424	0.263049	0.250711	1.70803	0	0	0	0	0	6.97406	1.26252	0	0.106822	0.145812	3.66743	0	0.339826	0.755095	0.117738	0	0	0	5.89359	0.155156	0	0.114583	0.0986629	0.222592	0.933656	0	0	1.31382	0	0	1.87776	0.327664	0.236513	0	0	0	0	0	0.305847	0	0	0	0	0.39982	0	0.106666	0.355462	0	0	0	0.145698	0	0	0	0.114767	0	0.127216
NODE_265774	15.1446	0.326058	4.15512	0.52397	2.35822	0.133736	0.256872	6.44292	0.606173	11.654	0.477771	2.16509	0.394574	1.25356	8.67152	0.402255	0.458342	0.131366	0.525842	0	63.7629	10.6052	0	0.320467	0	23.4151	0.74569	1.24603	11.3264	0.235476	0.0983079	0.235509	0.160182	40.2027	0.310312	0.118223	0.458332	0.295989	2.22592	6.80235	0.151573	0	2.18971	0.111571	0.10389	11.2665	0.436886	1.53734	0.264479	0.353598	0.0995891	1.26061	0.188851	0.509745	0.202765	0.124187	0.422235	0.242082	0.266547	0.118979	0.426664	2.8437	0.224234	0.12962	0.297005	0.145698	0	0	0.115219	0.573833	0.10379	0
NODE_263273	3.36548	0.163029	2.39719	0.52397	1.17911	0	0.256872	3.89572	0.151543	2.63154	0.796286	1.62382	0.131525	0.250711	4.33576	0	0.305561	0	0.262921	0	14.4463	3.53506	0	0.106822	0	7.33486	0.124282	0.113275	2.64283	0	0	0	0.320365	14.1025	0	0.118223	0.114583	0.0986629	0.667777	0.800277	0	0	1.75177	0	0	3.86597	0.327664	0.827796	0.13224	0	0.0995891	0.687603	0.188851	0.509745	0	0	0	0	0.533094	0	0.53333	0.236975	0.336352	0	0.148503	0.145698	0	0.127991	0	0	0.10379	0
NODE_250269	0.631027	0	0.799062	0	1.03172	0	0	0.899012	0	1.31577	0	0.360848	0	0.376067	0.78832	0	0.305561	0	0	0	6.30987	1.38877	0	0.106822	0	2.68005	0	0.226551	0.629246	0.117738	0	0.117755	0	4.84117	0	0	0	0	0.333888	0.933656	0	0.137685	0.291961	0	0	1.98821	0	0.118257	0.13224	0.235732	0	0	0	0.305847	0	0	0	0	0	0	0.106666	0.710924	0.112117	0	0.148503	0	0	0	0.230438	0	0	0
NODE_268130	3.15513	0	1.59812	0	0.736943	0	0	1.34852	0	2.44358	0.159257	1.26297	0.131525	0.125356	2.23357	0	0	0.262731	0	0	6.97406	2.27254	0.105959	0	0	4.37271	0.124282	0	2.51698	0.117738	0.0983079	0.117755	0.160182	5.89359	0	0	0.343749	0.0986629	0.667777	0.666897	0.303146	0	1.02186	0.111571	0	2.20913	0	0.35477	0	0	0	0.114601	0	0.611694	0.101382	0	0	0	0.133273	0	0.106666	0.947898	0.112117	0.25924	0	0.145698	0	0.127991	0	0.114767	0	0
NODE_238569	6.94129	0	3.03644	0.349314	1.3265	0.133736	0.256872	3.14654	0.303086	8.45853	0.318514	2.16509	0	0.376067	3.67883	0.536339	0.152781	0.262731	0	0.232728	17.9333	4.16632	0	0.320467	0.145812	9.16858	0.372845	0.679652	3.64963	0.117738	0.0983079	0.353264	0.160182	13.6816	0.155156	0	0	0	1.22426	2.26745	0.151573	0	2.18971	0	0.10389	5.74373	0.109221	0.473026	0.528959	0.117866	0	0.458402	0	0.305847	0.101382	0	0	0	0.666367	0	0.213332	0.947898	0.112117	0	0.148503	0.291396	0	0.127991	0.230438	0.114767	0.10379	0
NODE_150589	19.9825	0	7.671	0.349314	3.53732	0.267471	0	10.4885	0.151543	21.0523	2.2296	5.05187	1.18372	1.75498	11.9562	0.402255	0.152781	0.262731	0.131461	0.232728	62.4345	13.509	0.423835	0.106822	0	21.1583	0.621408	1.47258	14.5985	0.353214	0.196616	0.235509	0.160182	52.6214	0.310312	0	0.802081	0.394652	1.89203	5.46856	0.303146	0	3.94147	0.446283	0.311671	21.0972	0.546107	2.48339	0.396719	0	0.0995891	2.17741	0.283276	1.93703	0.202765	0.124187	0.28149	0.121041	0.666367	0	0.746662	4.50252	0.336352	0	0.594011	0.582793	0.135087	0	0.576094	0.3443	0	0.508864
NODE_268008	2.10342	0.163029	1.43831	0	1.03172	0.133736	0	1.34852	0.151543	2.06764	0.159257	0.90212	0.131525	0.501423	2.10219	0.26817	0	0	0	0	5.97777	1.64128	0.105959	0	0	4.65482	0	0.226551	2.89453	0.235476	0.0983079	0	0	9.26136	0	0	0.114583	0	0.222592	0.133379	0	0.137685	1.02186	0	0	2.54049	0.218443	0.236513	0	0.117866	0	0	0	0.101949	0.202765	0	0	0	0.266547	0.118979	0.106666	0.118487	0	0	0	0	0.135087	0	0	0	0	0.127216
NODE_152917	3.36548	0	1.91775	0	0.736943	0.133736	0	2.09769	0.151543	3.38341	0.318514	1.62382	0	0.501423	1.05109	0.26817	0.152781	0	0	0	8.30246	2.39879	0	0.106822	0.145812	4.37271	0.248563	0.453101	1.88774	0	0.196616	0	0.160182	10.1033	0.155156	0	0.114583	0	0.445185	0.800277	0.151573	0	1.16784	0.223142	0	3.75551	0.327664	0.118257	0.13224	0	0.0995891	0.229201	0.0944254	0.611694	0	0	0.140745	0	0.39982	0	0	0.355462	0	0	0.297005	0	0	0	0	0.229533	0.10379	0
NODE_144242	2.31376	0	0.958875	0	0.442166	0.133736	0	2.09769	0.151543	2.25561	0	1.80424	0.131525	0.376067	1.05109	0.134085	0.152781	0	0	0	8.4685	1.76753	0.105959	0	0	3.38532	0.248563	0.226551	1.63604	0.117738	0.0983079	0	0	7.99845	0	0	0.229166	0	0.445185	0.800277	0	0.137685	0.437942	0	0	3.42414	0.109221	0.236513	0.13224	0.353598	0	0.458402	0	0.203898	0.101382	0	0	0	0	0	0	0.592437	0	0	0.148503	0	0	0	0	0	0	0.127216
NODE_268382	1.68274	0	0.958875	0	0.589554	0	0.128436	0.899012	0	1.31577	0.159257	0.360848	0.131525	0.125356	1.31387	0.134085	0	0	0	0	5.97777	2.39879	0	0	0	2.39794	0	0.226551	1.00679	0	0	0.117755	0	6.31456	0	0	0.114583	0.0986629	0.111296	0.400138	0.454719	0.137685	0.583922	0	0	2.09867	0	0.236513	0.264479	0.117866	0	0.114601	0.0944254	0	0	0	0	0	0.533094	0	0	0.473949	0.112117	0	0	0	0.135087	0	0	0.114767	0	0
NODE_228879	2.73445	0	1.11869	0.349314	0.442166	0	0	1.79802	0.151543	2.63154	0	1.08254	0	0.626779	1.57664	0	0.152781	0	0.262921	0.116364	9.1327	1.64128	0	0	0	3.66743	0.124282	0.113275	2.89453	0	0	0	0.320365	9.05087	0.155156	0	0.114583	0	0.556481	0.266759	0.151573	0	0.291961	0	0	2.76141	0.218443	0.35477	0	0.117866	0	0	0.0944254	0.305847	0	0	0	0	0	0	0.213332	0.118487	0.112117	0	0	0	0	0.127991	0	0.3443	0	0
NODE_268603	4.83787	0.326058	2.07756	0.174657	1.17911	0.133736	0	2.99671	0	4.32325	0.477771	1.98466	0.131525	0.501423	2.62773	0.134085	0	0	0	0.116364	14.4463	3.1563	0.105959	0	0.145812	6.77064	0.248563	0.566377	2.76868	0.117738	0.196616	0	0.160182	13.4711	0	0.118223	0.343749	0.0986629	1.66944	1.33379	0	0	1.75177	0	0.10389	3.42414	0.109221	0.473026	0	0.117866	0.0995891	0.229201	0.0944254	0.305847	0.202765	0	0	0.121041	0	0	0.106666	0.473949	0	0	0.297005	0	0	0.127991	0.115219	0.3443	0	0.127216
NODE_251681	3.78616	0	0.958875	0.174657	0.589554	0	0	2.39736	0.303086	1.87967	0.159257	1.08254	0.263049	1.1282	2.49635	0	0.152781	0	0	0	11.1253	2.77755	0	0	0	3.24427	0.124282	0.226551	1.76189	0.117738	0	0	0.480547	9.89282	0	0	0.458332	0.0986629	0.667777	0.533518	0	0	1.02186	0	0	3.31369	0.109221	0.946053	0.13224	0	0	0.114601	0	0.407796	0	0	0	0	0.133273	0	0.106666	0.473949	0	0	0.297005	0.145698	0	0.127991	0	0.3443	0	0.127216
NODE_272685	3.9965	0.163029	0.958875	0.349314	0.589554	0	0	1.19868	0	3.00748	0.477771	0.721696	0.263049	0.626779	1.05109	0.134085	0.152781	0.131366	0	0	9.4648	2.77755	0	0.106822	0	7.47592	0.124282	0.226551	1.63604	0.235476	0	0.235509	0	8.20893	0.155156	0	0.343749	0.0986629	0.667777	0.666897	0	0.27537	0.583922	0	0.10389	3.09278	0.436886	0.591283	0.13224	0	0	0	0.0944254	0.101949	0	0	0	0	0.133273	0	0.213332	0.236975	0.112117	0	0	0.145698	1.75613	0.255982	0.230438	0.114767	0.10379	0
NODE_222558	3.15513	0.326058	1.2785	0	0.589554	0	0	1.04885	0	1.1278	0	0.541272	0.131525	0.376067	0.78832	0.402255	0.152781	0	0	0	7.63826	1.01002	0	0	0	2.96216	0.248563	0.113275	1.51019	0.117738	0	0	0	5.05165	0	0	0.114583	0.0986629	0.556481	0	0.151573	0	0.583922	0	0	1.65684	0.218443	0.473026	0.13224	0.117866	0	0.229201	0	0.203898	0	0	0	0	0.266547	0	0	0.118487	0	0	0	0	0	0	0	0	0	0.127216
NODE_167824	2.52411	0	1.2785	0	0.147389	0	0	1.34852	0.151543	2.25561	0	0.721696	0	0	0.78832	0	0	0	0	0.116364	5.97777	1.38877	0	0	0	2.25688	0.124282	0.226551	2.13944	0	0	0	0	3.57825	0	0	0	0	0.111296	0.666897	0	0	0.437942	0	0	1.7673	0.109221	0.35477	0	0	0	0.343802	0	0	0	0	0	0	0.133273	0	0	0.118487	0	0	0	0	0	0	0	0.229533	0.10379	0.127216
NODE_164785	2.52411	0	0.799062	0	0.589554	0	0	1.19868	0	4.32325	0	0.90212	0.131525	0.250711	1.9708	0.134085	0.305561	0	0	0.116364	9.7969	2.52504	0	0	0	2.68005	0.124282	0.226551	1.38434	0	0	0	0	5.47262	0	0	0	0	0.556481	0.800277	0	0	0.583922	0.111571	0	3.09278	0.109221	0.236513	0	0	0	0	0.0944254	0	0	0	0	0	0.39982	0	0	0.355462	0	0	0.297005	0	0	0.127991	0.230438	0	0	0
NODE_268122	3.78616	0	1.11869	0.349314	0.736943	0	0	2.84687	0.151543	5.07512	0.159257	0.360848	0	0.501423	2.36496	0	0.305561	0	0	0	14.6123	2.02003	0.105959	0	0.145812	5.6422	0.248563	0.226551	2.51698	0	0	0	0	13.892	0	0	0.343749	0	1.11296	0.533518	0	0	0.875883	0.111571	0.10389	3.20323	0.546107	0.473026	0.396719	0	0	0.343802	0.0944254	0.101949	0	0.124187	0	0	0.39982	0	0.213332	0.592437	0.112117	0	0.148503	0	0.135087	0.127991	0.115219	0.3443	0.10379	0
NODE_264221	10.7275	0	3.19625	0.52397	3.09516	0.133736	0.899054	7.34193	0.454629	21.8042	1.27406	3.96933	0.657623	1.1282	7.35765	0.938594	0.305561	0.262731	0.131461	0.232728	36.1987	7.70138	0	0	0	12.9771	0.497127	1.69913	8.93529	0.117738	0.196616	0.235509	0.320365	40.4132	0.310312	0.118223	0.458332	0.295989	2.00333	4.5349	0.151573	0	2.33569	0.111571	0.623342	11.9293	0.655329	1.06431	0	0.235732	0.298767	1.60441	0.0944254	1.22339	0.101382	0.248375	0.140745	0.121041	1.33273	0.118979	0.853328	1.65882	0.224234	0.12962	0.148503	0.437094	0.135087	0.895939	0.230438	0.229533	0.31137	0.127216
NODE_255580	2.52411	0	1.75794	0	1.03172	0	0.128436	3.14654	0.151543	2.63154	0.477771	0.90212	0.131525	0.250711	2.49635	0.134085	0.152781	0	0	0	10.4611	2.02003	0	0.213645	0	5.6422	0.248563	0.339826	3.77547	0.117738	0	0	0.160182	11.1557	0	0.118223	0.343749	0	0.779073	0.800277	0	0	1.16784	0.111571	0	2.65095	0	1.18257	0	0.117866	0	0	0	0.713643	0	0.124187	0	0	0	0	0.213332	0.473949	0	0	0	0	0	0.127991	0.345656	0.3443	0	0
NODE_266882	3.15513	0	0.319625	0.174657	0.147389	0	0.128436	1.34852	0	2.63154	0.159257	0.721696	0	0.125356	1.9708	0	0.152781	0	0.131461	0	8.96665	1.76753	0	0	0	3.38532	0.372845	0	2.13944	0.117738	0.0983079	0.117755	0.160182	6.31456	0	0	0.343749	0	0.556481	0.266759	0	0	0.729903	0	0	3.20323	0.109221	0.118257	0	0	0	0.229201	0	0	0	0	0.140745	0.121041	0	0	0.106666	0.473949	0	0	0.148503	0	0	0	0.115219	0	0.10379	0.127216
NODE_234391	9.25506	0	1.11869	0.174657	0.884331	0.133736	0.128436	2.24753	0.151543	3.94731	0	0.721696	0.131525	0.501423	4.46715	0	0.152781	0.262731	0.131461	0	8.13641	2.9038	0	0.42729	0	4.51376	0.248563	0.226551	3.90132	0.117738	0	0	0	11.1557	0	0.118223	0.687498	0.197326	0.667777	0.400138	0	0	1.31382	0.334712	0.10389	2.43004	0.109221	0.473026	0.793438	0	0	0.573003	0	0.611694	0.101382	0.124187	0.140745	0	0.533094	0	0.213332	0	0.112117	0	0	0.145698	0	0	0.115219	0.114767	0	0.254432
NODE_261233	2.10342	0	0.479437	0	0.442166	0	0	1.19868	0	2.63154	0	0.541272	0	0.250711	1.83941	0	0	0	0	0.116364	5.14752	0.883765	0.105959	0	0	2.39794	0.124282	0	1.13264	0.117738	0	0.117755	0.160182	8.20893	0.465468	0	0.114583	0	0	0.266759	0.151573	0	1.16784	0	0	1.87776	0	0	0.264479	0	0	0.343802	0.188851	0.101949	0.101382	0.124187	0.140745	0.121041	0.266547	0	0.213332	0.118487	0.112117	0.12962	0.148503	0.145698	0	0	0.115219	0.229533	0	0
NODE_256518	2.94479	0	0.799062	0	0.589554	0	0	2.09769	0	5.07512	0.318514	0.360848	0.263049	0.626779	2.36496	0	0.152781	0	0	0	7.97036	1.64128	0	0.106822	0	3.38532	0.248563	0.226551	1.51019	0.117738	0.0983079	0	0.320365	8.41942	0	0.118223	0	0	0.333888	0.800277	0	0	0.729903	0	0.10389	2.98232	0.327664	0.35477	0	0	0	0.229201	0	0.203898	0	0	0	0	0	0	0.213332	0.118487	0	0	0	0	0	0	0.230438	0	0	0.127216
NODE_246140	2.94479	0	1.11869	0	0.589554	0	0.128436	2.09769	0.151543	2.25561	0.637029	1.26297	0	0.376067	1.31387	0	0.152781	0.131366	0	0	6.64196	2.02003	0	0	0	3.80849	0.124282	0.113275	1.38434	0	0	0	0	6.10408	0	0	0	0	0.445185	0.400138	0.151573	0.137685	0.583922	0.111571	0	1.54639	0.109221	0.236513	0.13224	0.117866	0	0.229201	0	0	0	0	0	0	0.133273	0	0.106666	0.118487	0	0	0.297005	0.145698	0	0.127991	0	0.229533	0	0
NODE_268797	4.83787	0	2.71681	0.174657	0.884331	0.133736	0.385309	2.99671	0	3.57138	0	2.52594	0.394574	0.501423	4.33576	0	0.152781	0	0.262921	0	13.1179	3.28256	0.105959	0	0.145812	5.92431	0	0.339826	3.52378	0.117738	0	0	0.160182	11.3662	0	0	0.229166	0.0986629	0.222592	0.666897	0	0.137685	2.04373	0.223142	0	3.86597	0	0.827796	0	0.117866	0	0.229201	0.188851	0.305847	0	0.124187	0	0.121041	0.533094	0.118979	0.213332	0.473949	0	0	0.148503	0.582793	0	0.255982	0	0.114767	0.31137	0
NODE_239162	11.1481	0.163029	3.8355	0.349314	2.65299	0.133736	0.128436	6.59275	0.454629	12.9697	0.637029	3.42806	1.18372	1.62962	5.9124	0.670424	0.152781	0.131366	0.262921	0.232728	35.2024	6.94387	0.211917	0.106822	0.291625	12.836	0.248563	1.24603	7.9285	0.58869	0	0.471019	0.480547	31.3623	0.155156	0.35467	0.343749	0.197326	1.33555	4.26814	0.303146	0.27537	2.62765	0.223142	0.207781	14.1384	0.218443	1.77385	0.13224	0.353598	0	0.916804	0	1.01949	0.101382	0	0.140745	0	0.533094	0.118979	0.53333	2.25126	0	0.12962	0.594011	0.291396	0.135087	0.383974	0.230438	0.114767	0.10379	0
NODE_226081	2.31376	0	0.63925	0	0.884331	0	0.256872	1.94786	0	2.25561	0.159257	1.08254	0	0.125356	1.31387	0	0	0	0.131461	0	9.1327	0.505009	0	0.106822	0	3.94954	0.124282	0.226551	1.76189	0	0	0.117755	0	9.47185	0	0	0	0.197326	0.667777	0.800277	0	0	0.437942	0	0	2.76141	0.218443	0.35477	0	0	0.0995891	0.114601	0.0944254	0.203898	0	0	0.140745	0	0	0	0	0.473949	0	0.12962	0	0.145698	0	0	0	0.114767	0	0
NODE_211984	2.31376	0.326058	0.63925	0.174657	0.147389	0	0.128436	1.64819	0	2.63154	0.159257	0.90212	0	0.376067	1.83941	0	0.152781	0.131366	0	0	9.7969	2.52504	0	0	0.145812	4.23165	0.124282	0.339826	1.76189	0.235476	0.0983079	0	0.160182	9.47185	0	0	0	0.0986629	0.779073	0.800277	0	0	1.45981	0	0	2.76141	0.327664	0.591283	0	0	0	0.114601	0.0944254	0.203898	0	0	0	0	0.133273	0	0.213332	0.473949	0	0	0	0.291396	0	0	0.115219	0.114767	0.20758	0
NODE_161314	3.36548	0.326058	1.91775	0	1.03172	0.267471	0.128436	2.99671	0.151543	6.57886	0.159257	1.62382	0.131525	0.376067	3.02189	0	0.152781	0	0	0	13.45	3.03005	0	0.213645	0	4.37271	0.124282	0.792927	4.15302	0.470952	0.0983079	0	0.480547	14.9445	0.310312	0.118223	0.229166	0.197326	0.779073	0.800277	0.151573	0	1.02186	0	0	5.19145	0.218443	0.236513	0.264479	0.117866	0.0995891	0.458402	0	0.305847	0.202765	0	0.140745	0.121041	0.133273	0	0.319998	0.236975	0.112117	0.12962	0.148503	0.437094	0	0.255982	0.115219	0.114767	0	0
NODE_240141	2.31376	0	1.11869	0	0.442166	0	0.128436	1.19868	0	2.25561	0	0.541272	0.131525	0.125356	1.70803	0	0	0.131366	0	0.116364	6.30987	2.39879	0.105959	0	0.145812	3.66743	0	0.113275	1.76189	0	0	0.117755	0.160182	8.84039	0.155156	0	0	0.0986629	0.556481	0.533518	0.151573	0	0.875883	0.111571	0	2.54049	0.109221	0.473026	0	0.117866	0.0995891	0	0.0944254	0.101949	0	0.124187	0	0	0.39982	0.118979	0	0.355462	0.112117	0.12962	0.297005	0	0	0	0.115219	0.114767	0	0
NODE_207091	2.52411	0	0.479437	0.174657	0.589554	0	0	0.749176	0.151543	2.25561	0.159257	0.360848	0.131525	0.250711	1.57664	0	0	0.131366	0	0	6.64196	1.38877	0.211917	0	0	3.80849	0.124282	0.679652	1.00679	0	0	0	0	6.73553	0.155156	0	0.343749	0.0986629	0.333888	0.266759	0	0.137685	1.16784	0	0	2.20913	0	0.236513	0	0	0	0	0.0944254	0.305847	0	0	0	0	0.266547	0	0.106666	0.355462	0.112117	0	0	0	0	0.127991	0.115219	0.229533	0	0
NODE_265753	2.94479	0.163029	0.958875	0	0.884331	0.267471	0.128436	1.94786	0.454629	3.94731	0.159257	2.52594	0.263049	0.626779	1.44525	0.134085	0.152781	0	0	0.116364	8.63455	2.77755	0.211917	0.213645	0	5.6422	0.124282	0.339826	2.01359	0.235476	0	0.117755	0	10.9452	0	0.118223	0.229166	0.0986629	0.445185	0.933656	0	0.137685	0.875883	0.111571	0	3.09278	0.546107	0.473026	0	0	0	0.343802	0	0.407796	0.202765	0	0.140745	0	0.133273	0	0.213332	0.473949	0	0	0	0.145698	0	0.255982	0	0.229533	0	0
NODE_263927	2.94479	0	0.799062	0	0.589554	0	0.256872	1.79802	0	2.44358	0	1.08254	0	0.125356	2.23357	0	0	0	0	0.116364	8.30246	1.38877	0	0	0.145812	3.52638	0.124282	0.566377	1.51019	0	0	0	0.160182	6.94602	0	0.118223	0.343749	0	0.333888	0.266759	0	0	0.729903	0	0	3.09278	0.218443	0.591283	0	0	0	0.343802	0	0.203898	0.202765	0	0.140745	0	0.133273	0	0.213332	0.355462	0	0	0	0	0	0	0.115219	0.3443	0	0
NODE_266489	4.20684	0	0.958875	0	0.589554	0.133736	0	2.39736	0.151543	2.81951	0.477771	1.44339	0.131525	0.250711	1.18248	0.134085	0	0	0	0.232728	9.4648	2.02003	0	0	0	5.78326	0.124282	0.226551	1.38434	0	0.0983079	0	0.160182	8.20893	0	0	0.343749	0	0.333888	0.666897	0	0	1.31382	0.111571	0.207781	3.86597	0.218443	0.473026	0	0	0	0.802204	0	0.101949	0	0.124187	0	0.121041	0.39982	0.118979	0.106666	0.473949	0	0	0.148503	0.145698	0	0.127991	0	0.3443	0.10379	0
NODE_264192	3.57582	0	0.63925	0	0.884331	0	0	2.84687	0.151543	3.19544	0.159257	0.721696	0.131525	0.626779	1.05109	0	0.152781	0.262731	0	0	8.13641	1.89378	0	0	0.145812	5.07798	0.372845	0.113275	2.64283	0	0	0	0.320365	8.20893	0	0	0.229166	0.197326	0.556481	0.533518	0	0.137685	1.02186	0	0	2.87186	0.109221	0.473026	0.396719	0	0	0.458402	0	0.509745	0.202765	0	0.140745	0	0.133273	0.118979	0.213332	0.355462	0.336352	0.12962	0.297005	0	0	0	0	0.114767	0	0.127216
NODE_260065	1.89308	0	0.63925	0.174657	0.589554	0	0.256872	2.39736	0	2.63154	0.318514	0.721696	0.263049	0.250711	2.23357	0	0	0	0	0.116364	7.14011	1.64128	0	0	0.145812	3.94954	0.248563	0.226551	2.26528	0	0	0	0.160182	8.41942	0	0.118223	0	0	0.222592	0.666897	0	0	0.437942	0	0	3.09278	0	0.236513	0.264479	0.117866	0	0.343802	0	0.203898	0	0	0	0	0.266547	0	0.106666	0.473949	0.112117	0	0	0	0	0	0	0.229533	0.10379	0
NODE_266226	5.4689	0.326058	1.91775	0	0.884331	0	0.256872	2.84687	0	4.69918	0.477771	2.70636	0	0.87749	3.28467	0.402255	0.152781	0	0.131461	0	13.616	4.41883	0.105959	0	0	7.05275	0	0.566377	3.39793	0.235476	0	0.117755	0.480547	13.2606	0	0	0	0.197326	1.00167	0.800277	0	0.137685	1.45981	0.111571	0	5.41236	0.436886	1.18257	0.396719	0	0	0.114601	0	0.815592	0.101382	0.124187	0	0	0.266547	0	0.426664	0.710924	0.112117	0	0.297005	0.145698	0	0	0	0.114767	0.10379	0
NODE_71073	3.9965	0.163029	1.11869	0.174657	1.03172	0	0.642181	2.5472	0	3.19544	0	1.26297	0.131525	0.125356	2.36496	0	0.152781	0	0.131461	0	10.9592	2.27254	0	0	0.291625	4.51376	0.124282	0.226551	1.88774	0.353214	0.196616	0.117755	0.160182	9.26136	0	0.118223	0.114583	0	0.445185	1.06704	0.151573	0	1.45981	0	0.311671	3.42414	0.109221	0.236513	0.264479	0	0.0995891	0.229201	0	0.203898	0	0	0	0	0	0	0.213332	0.592437	0	0	0.148503	0	0.135087	0.127991	0	0.229533	0	0
NODE_266306	10.7275	0	4.15512	0.52397	2.80038	0.401207	0.385309	6.74259	0.151543	15.2254	0.955543	3.96933	0.789148	1.00285	7.48904	0	0	0.131366	0	0	35.7006	7.57513	0.105959	0.320467	0	11.4255	0.372845	1.3593	8.93529	0.470952	0.196616	0.235509	0.320365	39.3608	0.465468	0.472894	0.687498	0	1.00167	2.80097	0	0.550739	3.79549	0.111571	0.207781	11.377	0.218443	2.01036	0.528959	0.235732	0.0995891	1.0314	0.283276	1.42729	0.608294	0.372562	0	0.121041	0.666367	0.118979	0.639996	2.36975	0.112117	0.12962	0.148503	0.291396	0	0	0.230438	0.918133	0.20758	0.127216
NODE_257249	4.62753	0.326058	1.59812	0	1.76866	0	0.128436	2.39736	0.151543	7.33073	0.318514	1.26297	0.263049	1.00285	4.33576	0.536339	0.152781	0.131366	0.262921	0.116364	17.1031	5.68135	0.105959	0.106822	0.291625	6.62959	0.497127	0.679652	4.53057	0.117738	0.0983079	0	0.160182	17.6808	0	0.118223	0.802081	0.0986629	1.00167	1.06704	0.303146	0.27537	1.45981	0	0.207781	6.40646	0.109221	0.35477	0.396719	0.117866	0	0.343802	0	0.713643	0.101382	0	0.28149	0	0.266547	0	0.426664	0.710924	0	0	0.148503	0.728491	0	0	0.115219	0.3443	0.20758	0.254432
NODE_197107	1.26205	0	0.958875	0	0.589554	0	0.128436	0.749176	0	2.06764	0.159257	0.180424	0	0.752134	1.70803	0	0	0	0	0	4.64937	1.26252	0.105959	0	0	3.52638	0.248563	0.226551	1.51019	0	0.196616	0	0.160182	3.57825	0	0	0.114583	0	0.556481	0.800277	0.151573	0	0.583922	0	0	3.31369	0.109221	0.591283	0	0	0	0	0	0.407796	0	0	0.140745	0	0.133273	0	0	0.355462	0.112117	0	0	0.145698	0	0	0.115219	0.114767	0.10379	0
NODE_155242	5.67924	0.163029	1.59812	0	1.91605	0	0	4.19539	0.151543	4.51122	0.477771	1.80424	0.263049	0.626779	3.02189	0.134085	0.152781	0	0.131461	0.116364	16.1068	3.53506	0.423835	0.106822	0.145812	7.19381	0.124282	0.906203	3.52378	0.117738	0.196616	0.117755	0.160182	17.2598	0.155156	0.118223	0.458332	0.0986629	0.779073	1.33379	0.151573	0	1.45981	0.111571	0	5.96464	0.436886	0.236513	0.264479	0.235732	0	0.343802	0.188851	0.203898	0.101382	0	0	0	0	0	0.319998	0.947898	0	0.12962	0.148503	0.145698	0	0.127991	0	0.573833	0.20758	0
NODE_177069	28.1859	0.163029	8.78969	0.873284	6.4851	0.401207	1.28436	12.5862	0.909259	29.5109	2.07034	7.57781	1.44677	1.88034	13.0073	0.804509	1.52781	0.131366	0.131461	0.116364	71.4011	14.3927	0.423835	0.42729	0	29.3395	0.994253	2.26551	17.8706	0.941904	0.196616	0.824283	0.800912	70.7231	0.155156	0.236447	1.03125	0.394652	7.23425	7.46925	0.303146	0.550739	7.88295	0.111571	0.623342	24.7422	1.63832	2.12862	0.396719	0.353598	0.398356	1.0314	0.377702	3.16042	0.40553	0.248375	0.28149	0	2.26565	0.237958	1.06666	4.14706	0.560586	0.518479	1.78203	1.16559	0.270174	0.127991	0.691313	0.459067	0.41516	0.381648
NODE_164278	2.73445	0	0.479437	0	0.589554	0	0.256872	1.64819	0	2.06764	0.159257	0.721696	0	0.125356	1.31387	0	0	0	0.131461	0.116364	5.64567	1.64128	0	0.320467	0	2.25688	0.248563	0.226551	2.76868	0.117738	0	0	0	8.6299	0.155156	0	0.229166	0	0.222592	1.20042	0	0	1.16784	0.111571	0	2.54049	0.109221	0.236513	0	0.117866	0	0.229201	0.0944254	0.203898	0.101382	0	0	0	0.133273	0.118979	0.213332	0.355462	0	0	0	0.145698	0.135087	0.255982	0	0.114767	0	0
NODE_227863	13.0412	0.326058	7.35137	0.873284	2.80038	0.133736	0.770617	6.74259	0.757716	22.1801	1.1148	3.96933	0.789148	1.25356	8.01459	0.536339	1.06946	0	0.394382	0.349091	44.8333	10.7314	0.317876	0.106822	0	17.7729	0.497127	1.58585	14.4727	0.470952	0	0.117755	0.800912	55.5682	0.155156	0.236447	0.687498	0.197326	2.55981	3.868	0.606292	0.27537	4.37942	0.111571	0.727232	20.9867	0.546107	1.41908	0.793438	0.117866	0.0995891	1.48981	0	2.34483	0.40553	0.248375	0.140745	0	1.73256	0	1.49332	3.79159	0.560586	0.25924	0.594011	0.437094	0.540349	0.255982	0.230438	0.918133	0.10379	0.254432
NODE_98250	7.57232	0.163029	2.71681	0	2.65299	0	0.385309	4.94456	0.454629	14.0975	0.955543	2.70636	0.394574	0.87749	6.96349	0.26817	0.152781	0	0.394382	0.232728	32.0475	7.82763	0	0.213645	0.437437	15.5161	0.497127	0.679652	7.29925	0	0.0983079	0.117755	0.160182	25.0478	0.465468	0.118223	0.802081	0	1.78074	2.40083	0.151573	0.137685	3.35755	0	0.10389	9.94107	0.436886	1.30082	0.264479	0.471464	0	0.687603	0.283276	1.22339	0.202765	0.124187	0	0.121041	0	0	0.319998	1.30336	0.224234	0.25924	0.297005	0.728491	0	0	0	0.114767	0.10379	0.127216
NODE_244851	2.10342	0	0.958875	0	0.294777	0.133736	0	1.04885	0	1.50374	0.159257	1.08254	0.263049	0.376067	2.10219	0	0	0	0	0.116364	8.30246	1.51503	0.105959	0.106822	0	2.96216	0	0.226551	0.503397	0.235476	0	0	0	5.05165	0	0.118223	0.343749	0	0.333888	0.666897	0	0	0.583922	0	0	3.31369	0.109221	0	0.264479	0.117866	0	0.114601	0	0	0	0	0	0	0	0	0.319998	0.236975	0.112117	0	0	0.291396	0	0.127991	0	0.114767	0.10379	0
NODE_250296	1.4724	0	1.2785	0.174657	0.442166	0	0	1.19868	0.303086	3.19544	0	0.721696	0	0.250711	1.18248	0	0	0	0	0	6.30987	1.64128	0	0	0	3.94954	0	0.226551	1.51019	0	0	0	0	4.63068	0	0	0	0	0.556481	0.400138	0	0	0.729903	0.111571	0	2.09867	0	0.118257	0.13224	0.235732	0	0.229201	0	0.203898	0	0	0	0	0.266547	0	0.106666	0.236975	0	0	0	0.145698	0	0	0.115219	0	0.10379	0
NODE_173273	2.10342	0	0.319625	0.174657	0.589554	0	0	0.449506	0.151543	1.50374	0.477771	0.360848	0	0.125356	0.78832	0	0.152781	0	0	0.116364	4.98147	1.26252	0	0	0	2.11583	0	0	0.629246	0.117738	0	0.117755	0	3.15728	0.155156	0	0	0.0986629	0	0.266759	0.151573	0	0.729903	0	0.10389	1.7673	0	0.473026	0.13224	0	0	0	0.0944254	0	0	0	0	0.121041	0	0	0	0	0.112117	0	0	0	0	0	0	0	0.10379	0
NODE_169623	0.841369	0	1.2785	0.174657	0.442166	0	0	1.19868	0.303086	1.69171	0.159257	0.541272	0	0.125356	1.05109	0	0.458342	0	0.131461	0	5.64567	1.51503	0	0	0	3.24427	0	0.113275	2.01359	0.235476	0	0.117755	0.160182	6.10408	0	0	0.343749	0	0.333888	0.133379	0	0	0.583922	0	0.10389	1.65684	0	0.118257	0.13224	0.117866	0	0.343802	0	0.203898	0	0	0.140745	0	0.266547	0	0.106666	0.355462	0	0	0	0	0.135087	0.255982	0.230438	0.114767	0.10379	0
NODE_57449	1.89308	0.163029	1.11869	0	0.736943	0	0	0.899012	0	1.87967	0	0.180424	0	0.250711	1.70803	0	0	0	0	0	5.64567	1.26252	0	0	0	1.69266	0	0.226551	2.13944	0.117738	0.196616	0.117755	0	4.84117	0	0	0.229166	0	0.333888	0.400138	0	0	1.02186	0	0	1.54639	0.109221	0.118257	0	0	0	0.343802	0	0.101949	0.101382	0.124187	0	0	0.133273	0	0	0.118487	0	0	0.297005	0.437094	0	0	0.115219	0	0	0
NODE_264439	2.52411	0	0.159812	0.174657	0.442166	0	0	1.64819	0	1.50374	0	0.721696	0	0.250711	1.44525	0.134085	0	0.131366	0	0	7.97036	1.01002	0.105959	0	0	1.97477	0.248563	0.339826	1.13264	0	0	0.117755	0.160182	5.68311	0	0.118223	0.114583	0.0986629	0.222592	0.666897	0	0.137685	1.02186	0	0.10389	2.65095	0	0.236513	0	0.117866	0	0.114601	0.0944254	0.101949	0	0	0	0	0.133273	0	0	0.236975	0.112117	0	0	0	0	0	0	0	0	0.127216
NODE_244908	2.10342	0	0.63925	0	0.294777	0	0	0.899012	0.151543	2.06764	0.159257	0.541272	0	0.125356	1.31387	0	0	0.131366	0	0.116364	4.48333	1.38877	0	0	0	2.11583	0	0.226551	0.880944	0	0	0.117755	0	5.68311	0	0	0	0	0	0.133379	0	0	1.02186	0	0.415561	1.98821	0.109221	0.236513	0.264479	0	0	0	0	0.101949	0.101382	0	0.140745	0.121041	0.133273	0	0.213332	0.118487	0	0	0	0	0	0	0	0.114767	0.10379	0
NODE_264405	0.841369	0	0.479437	0	0.589554	0	0.256872	0.749176	0	2.25561	0	0.721696	0.131525	0.376067	1.57664	0.134085	0.152781	0	0.131461	0.116364	4.98147	1.26252	0	0	0	3.24427	0.372845	0.339826	1.51019	0.235476	0.0983079	0	0	2.31534	0	0	0.343749	0.197326	0.333888	0.400138	0	0	0.729903	0	0	1.43593	0.327664	0.35477	0	0.117866	0.0995891	0	0	0.713643	0	0.124187	0	0	0	0.118979	0.106666	0	0	0	0.148503	0	0	0	0	0.114767	0	0
NODE_269643	1.4724	0	0.958875	0.349314	0.442166	0	0.128436	1.34852	0.151543	1.50374	0	0.360848	0	0	0.78832	0	0	0	0.131461	0	5.47962	1.01002	0	0	0.145812	3.24427	0.124282	0.339826	1.51019	0	0	0	0.160182	5.89359	0	0	0.229166	0	0.333888	0.400138	0	0.137685	1.02186	0	0.10389	2.31958	0	0.118257	0	0	0	0.229201	0.188851	0.305847	0.101382	0	0.140745	0	0	0	0	0.118487	0.112117	0	0	0.145698	0	0	0	0.229533	0	0
NODE_260795	2.10342	0	0.799062	0	0.589554	0.133736	0	0.299671	0	1.1278	0	0.90212	0	0.125356	1.05109	0	0	0	0	0.232728	5.14752	0.631261	0.105959	0.106822	0	2.53899	0	0	1.38434	0	0	0	0	5.68311	0	0	0	0.0986629	0.445185	0.533518	0	0	0.583922	0	0	1.65684	0	0	0	0	0	0.114601	0.0944254	0.305847	0	0	0	0	0.133273	0	0.106666	0.710924	0.112117	0	0	0	0	0.127991	0	0	0	0
NODE_268775	1.68274	0	0.479437	0.174657	0.147389	0.267471	0	0.599341	0	1.69171	0.159257	0.360848	0	0.250711	1.18248	0	0	0	0	0	3.32098	0.631261	0	0	0	1.55161	0	0	1.76189	0	0	0	0.160182	2.9468	0	0	0	0.0986629	0.333888	0.400138	0.151573	0	0.291961	0	0.10389	1.21502	0.109221	0	0.264479	0	0	0.229201	0	0.203898	0	0	0	0	0	0	0.106666	0.118487	0	0	0	0	0	0	0	0.229533	0	0
NODE_255768	4.41719	0.163029	2.71681	0.52397	1.03172	0	0	2.5472	0	6.01495	0.318514	0.90212	0.263049	0.376067	2.49635	0.134085	0.152781	0	0	0	17.6012	5.30259	0	0.106822	0	7.89908	0.497127	0.679652	3.90132	0.353214	0	0	0.320365	15.155	0.155156	0	0	0.197326	0.667777	1.73393	0	0.137685	2.91961	0.111571	0.10389	6.73783	0.327664	0.827796	0.396719	0	0.0995891	0.114601	0.0944254	0.305847	0.101382	0	0	0.121041	0.533094	0	0.426664	0.710924	0.112117	0.12962	0	0.291396	0	0.127991	0	0.114767	0	0
NODE_175868	2.31376	0	0.799062	0	0.147389	0	0.128436	1.34852	0	2.06764	0	0.721696	0	0.250711	0.919707	0	0	0	0	0.116364	7.30616	1.38877	0	0.106822	0	2.68005	0.497127	0.113275	1.25849	0	0	0.117755	0.160182	3.78874	0	0	0.114583	0	0	0.666897	0.151573	0	0.729903	0	0	1.7673	0.218443	0.118257	0	0	0	0.229201	0	0.101949	0	0	0.140745	0.121041	0.133273	0	0	0.592437	0	0	0	0.145698	0	0	0.115219	0	0	0
NODE_250334	2.52411	0	1.59812	0.174657	0.442166	0.133736	0	1.79802	0	3.57138	0.159257	1.08254	0.131525	0.376067	1.31387	0	0.152781	0.131366	0	0	9.1327	2.02003	0	0.106822	0	4.23165	0.372845	0.113275	2.01359	0	0	0	0	7.15651	0	0	0.114583	0	0.667777	0.400138	0	0.137685	0.875883	0	0.10389	2.76141	0.109221	0.35477	0.13224	0	0	0.114601	0.0944254	0.407796	0.101382	0	0.140745	0	0	0	0.213332	0.592437	0.112117	0	0	0.145698	0	0	0	0	0	0.127216
NODE_172627	2.73445	0	1.11869	0.174657	0.442166	0.267471	0	1.94786	0.303086	3.94731	0	0.541272	0.394574	0.250711	1.05109	0	0	0	0	0	8.8006	1.64128	0	0	0.291625	3.80849	0.124282	0.339826	1.76189	0	0	0	0	7.99845	0	0	0.114583	0.0986629	0.222592	0.666897	0	0	1.02186	0	0	2.43004	0.218443	0.591283	0	0	0	0	0	0.101949	0	0.124187	0	0	0.39982	0	0.106666	0.355462	0	0	0	0	0	0	0	0	0	0
NODE_157116	2.94479	0.163029	1.11869	0.349314	0.736943	0.401207	0	1.34852	0	1.69171	0	1.08254	0	0	1.83941	0	0	0	0	0.116364	9.4648	1.89378	0	0	0.145812	3.94954	0	0.113275	2.13944	0.117738	0	0.117755	0.160182	5.26214	0.155156	0	0.114583	0	0.779073	0.133379	0	0	1.75177	0	0.207781	2.76141	0.218443	0.236513	0.13224	0	0.0995891	0.114601	0.0944254	0.203898	0.101382	0.124187	0	0	0	0	0.213332	0.236975	0	0	0	0	0	0.127991	0	0	0	0
NODE_257580	4.41719	0	2.71681	0.52397	1.76866	0.133736	0.770617	4.79473	0	3.94731	0.159257	1.26297	0.657623	0	7.22627	0.536339	0	0	0.131461	0	32.0475	2.6513	0	0.320467	0.145812	15.7982	0.124282	0.566377	2.76868	0	0	0.117755	0.160182	19.5751	0.155156	0	0.343749	0.0986629	0.222592	0.400138	0.151573	0	0.729903	0	0.415561	2.98232	0.109221	0.118257	0.793438	0	0	0.114601	0.0944254	0.203898	0.101382	0.124187	0	0	0.133273	0	0.106666	0.355462	0	0	0.148503	0	0.135087	0	0.230438	0.114767	0.20758	0
NODE_167796	4.83787	0	1.75794	0.52397	1.47389	0.267471	0	2.5472	0.151543	3.38341	0.159257	1.26297	0	0.626779	2.89051	0.134085	0.152781	0	0.131461	0.116364	13.2839	4.29257	0	0.106822	0	7.19381	0.124282	0.453101	2.51698	0.117738	0.0983079	0	0	11.3662	0	0.118223	0.458332	0	0.667777	0.933656	0	0	1.16784	0	0.10389	5.41236	0	0.473026	0.13224	0	0.0995891	0.458402	0	0.101949	0	0	0	0	0.266547	0	0.106666	0.710924	0	0	0.148503	0.145698	0	0.255982	0	0.229533	0	0
NODE_126768	6.52061	0	3.35606	0.174657	1.76866	0	0	2.5472	0.151543	7.89463	0	1.98466	0.131525	0.87749	3.15328	0	0.152781	0	0	0	28.8925	4.16632	0.105959	0	0	9.59175	0	0.339826	6.04076	0.117738	0	0	0.160182	16.8388	0	0	0.687498	0	0.556481	1.73393	0.151573	0	1.02186	0	0	6.95875	0.218443	0.709539	0.13224	0	0.0995891	0.916804	0	0.917541	0	0.124187	0	0	0.266547	0.118979	0	1.54033	0.112117	0	0	0	0	0.127991	0	0.803367	0	0
NODE_142927	2.73445	0.163029	0.319625	0.174657	0.589554	0	0	1.49835	0.151543	2.63154	0	1.08254	0	0.250711	1.9708	0.134085	0.152781	0	0	0.116364	8.4685	1.26252	0	0.106822	0	2.8211	0	0.113275	2.76868	0	0	0.117755	0.160182	7.15651	0	0	0.114583	0.0986629	0.445185	0.666897	0	0	1.31382	0	0.207781	2.54049	0.109221	0.118257	0	0.117866	0	0	0.0944254	0.305847	0	0	0	0	0	0	0.319998	0.473949	0	0	0	0	0.135087	0	0.115219	0	0	0
NODE_122396	1.68274	0	1.59812	0.174657	0.884331	0	0	0.749176	0	2.81951	0.159257	1.62382	0	0.376067	0.919707	0.26817	0	0	0	0	6.97406	1.64128	0	0	0.145812	3.66743	0	0.113275	1.63604	0.117738	0.0983079	0.117755	0.160182	6.94602	0	0	0	0	0.333888	0.400138	0	0.137685	1.16784	0	0	2.31958	0	0.118257	0.13224	0	0	0.229201	0.0944254	0	0	0	0	0	0	0	0	0.118487	0	0	0.148503	0	0	0	0	0	0	0
NODE_235291	2.94479	0.163029	1.43831	0.174657	0.589554	0.267471	0.385309	3.29638	0	4.88715	0.318514	1.44339	0.131525	0.752134	2.62773	0.26817	0	0	0	0	18.5975	3.40881	0	0	0.291625	7.61697	0	0.679652	3.39793	0	0	0.117755	0.320365	10.5243	0	0	0.114583	0	0.333888	0.800277	0.151573	0	1.16784	0.111571	0	5.41236	0.109221	0.236513	0	0	0	0.573003	0	0.101949	0.202765	0.124187	0	0	0	0	0.106666	1.06639	0	0	0	0.145698	0	0	0.115219	0	0	0
NODE_117333	1.4724	0	0.159812	0	0.147389	0	0	0.749176	0.151543	2.25561	0.159257	0.360848	0	0.250711	0.39416	0	0	0	0	0.116364	3.65308	0.883765	0	0.106822	0	1.83372	0	0.226551	0.629246	0	0	0.117755	0	3.78874	0	0	0	0	0.111296	0.666897	0	0	0.729903	0	0.10389	1.21502	0.109221	0	0.13224	0	0	0.114601	0.0944254	0.203898	0	0.124187	0	0	0.133273	0	0	0	0	0	0.148503	0.145698	0.135087	0	0	0	0.10379	0
NODE_79094	3.36548	0	1.59812	0	1.17911	0	0	1.79802	0.151543	1.69171	0.318514	0.90212	0	0.125356	2.36496	0	0	0.131366	0	0.116364	10.295	1.89378	0	0	0	4.79587	0.248563	0.566377	2.64283	0.117738	0	0	0.320365	9.47185	0	0.118223	0.229166	0	0.333888	0.533518	0	0	1.31382	0	0	3.86597	0.218443	0.709539	0.13224	0	0	0.229201	0	0.305847	0	0	0	0	0.133273	0	0.106666	0.355462	0.112117	0	0	0.145698	0.405262	0.127991	0	0.229533	0.10379	0
NODE_216004	3.9965	0.163029	3.19625	0	0.589554	0	0.128436	1.94786	0	5.45105	0.477771	2.88678	0.394574	0.125356	4.07299	0.402255	0.305561	0.262731	0	0.349091	13.2839	2.9038	0	0	0	5.36009	0.124282	0.226551	3.90132	0.235476	0.0983079	0.117755	0	14.734	0	0.118223	0.687498	0.0986629	1.78074	1.33379	0.151573	0.137685	1.45981	0	0.311671	3.09278	0.109221	0.591283	0.264479	0.117866	0	0.573003	0.0944254	0.611694	0.101382	0.124187	0.140745	0	0.533094	0.118979	0.426664	0.355462	0	0	0	0	0	0	0.345656	0	0	0
NODE_120120	5.67924	0	1.2785	0	0.884331	0	0.385309	2.69703	0.151543	4.69918	0.477771	1.08254	0.394574	0.376067	1.57664	0.134085	0	0	0.131461	0.116364	17.7673	2.02003	0.105959	0	0.437437	4.93693	0.497127	0.566377	4.53057	0.117738	0	0	0	14.1025	0	0	0.229166	0	0.779073	0.800277	0.151573	0.137685	1.16784	0	0	4.74962	0.218443	0.236513	0.264479	0.353598	0	0.573003	0	0.305847	0.101382	0	0	0	0.266547	0.118979	0.106666	0.355462	0	0	0.445508	0	0	0.255982	0.230438	0	0	0
NODE_118126	3.57582	0	1.43831	0	1.17911	0	0	2.84687	0.151543	2.81951	0.159257	1.44339	0	0.376067	2.23357	0.134085	0	0	0.131461	0.116364	11.6234	1.76753	0	0	0	4.23165	0.124282	0.339826	2.76868	0	0.0983079	0	0.160182	10.3138	0	0	0.229166	0	0.445185	1.33379	0	0.27537	0.583922	0	0	3.75551	0	0.591283	0	0.117866	0	0.114601	0	0.509745	0.101382	0	0.140745	0.121041	0.39982	0	0.106666	0.592437	0	0.12962	0.297005	0.582793	0	0.127991	0.115219	0	0	0.127216
NODE_119578	1.26205	0	1.11869	0	0.147389	0.267471	0	1.49835	0	1.87967	0	0.541272	0.131525	0.125356	0.525547	0	0	0	0.131461	0	4.31728	0.757513	0	0	0.145812	1.55161	0.124282	0.113275	0.880944	0	0	0.235509	0.320365	2.9468	0.155156	0	0	0	0.111296	0.133379	0	0	0.291961	0	0.207781	1.54639	0	0	0	0.117866	0	0	0	0.407796	0.101382	0	0	0	0	0	0	0.118487	0	0	0	0	0	0	0	0.114767	0	0
NODE_269169	2.94479	0	1.59812	0	1.17911	0	0.128436	1.64819	0	5.82699	0	2.16509	0.131525	0.125356	2.75912	0	0.305561	0	0.131461	0.116364	10.7932	1.38877	0	0	0	3.66743	0.124282	0.226551	2.76868	0.235476	0.0983079	0	0.160182	9.68233	0	0	0.114583	0	0.779073	1.60055	0.151573	0	1.45981	0	0.311671	2.43004	0.436886	0.118257	0	0	0	0.114601	0	0	0.202765	0.124187	0.140745	0.121041	0.133273	0	0.106666	0.710924	0	0.12962	0	0	0	0.127991	0	0.114767	0	0
NODE_231225	3.36548	0	0.958875	0.174657	0.884331	0.133736	0.128436	1.49835	0.151543	3.57138	0	1.08254	0	0.250711	1.44525	0.134085	0.152781	0	0.262921	0	7.47221	1.89378	0.105959	0.106822	0	2.11583	0	0.113275	1.63604	0.117738	0	0	0.160182	6.10408	0	0.118223	0.114583	0	0.111296	1.46717	0	0	1.31382	0	0.10389	2.20913	0.109221	0.473026	0	0.117866	0	0.343802	0.188851	0.101949	0	0	0	0	0.133273	0	0	0.592437	0.112117	0	0.445508	0	0	0	0.115219	0.229533	0	0
NODE_261605	10.3068	0	3.67569	0.698627	1.62127	0	0	2.69703	0.151543	10.5262	0	2.88678	0.526099	1.62962	5.9124	0.134085	0.458342	0.131366	0.131461	0.116364	43.5049	6.43886	0	0.106822	0.145812	17.4908	0	0.566377	9.69038	0.353214	0.0983079	0	0.160182	28.8365	0	0.118223	0.572915	0	1.66944	4.93504	0	0.137685	1.60579	0.223142	0.207781	10.9352	0.76455	0.473026	0.13224	0	0	2.06281	0	0.101949	0	0	0.140745	0	0.133273	0	0.213332	2.8437	0.224234	0.12962	0.297005	0.291396	0	0	0	0.3443	0	0
NODE_214597	2.52411	0.163029	0.958875	0	0.736943	0	0	0.449506	0.151543	0.751869	0	0.360848	0.131525	0.250711	1.18248	0	0.305561	0	0	0	5.81172	1.38877	0	0.106822	0	1.97477	0.248563	0.226551	0.755095	0	0	0	0.160182	3.57825	0	0	0.114583	0	0	0.933656	0	0	0.291961	0	0	1.87776	0	0.236513	0.264479	0	0	0	0	0	0	0	0	0	0.133273	0	0.53333	0.355462	0	0	0.148503	0	0	0.127991	0	0.114767	0	0
NODE_119441	4.41719	0.163029	3.03644	0	0.442166	0	0.513745	1.49835	0	3.57138	0	0.360848	0.394574	0.376067	3.15328	0	0	0	0.131461	0	14.2802	3.91382	0.105959	0	0	6.20642	0	0.339826	3.02038	0	0	0.117755	0.160182	12.6291	0.310312	0	0.114583	0.0986629	0.333888	1.06704	0	0	1.75177	0	0	4.52871	0.218443	0.118257	0.13224	0	0.298767	0.343802	0.0944254	0.509745	0	0	0	0	0	0	0.319998	0.829411	0.112117	0	0	0.145698	0	0.255982	0	0	0	0.127216
NODE_206841	7.15164	0	1.75794	0.174657	1.62127	0	0.128436	4.34522	0.303086	11.0901	0.477771	2.52594	0.526099	1.00285	2.89051	0.134085	0.305561	0.131366	0	0.232728	20.7561	5.42884	0	0.106822	0	10.297	0.124282	0.566377	4.90812	0.117738	0.196616	0.117755	0.800912	20.2066	0	0	0.343749	0.0986629	1.11296	1.20042	0.151573	0	1.16784	0.111571	0.10389	7.8424	0.655329	0.709539	0.264479	0.117866	0.0995891	0.687603	0.188851	0.815592	0	0.124187	0.844471	0	0.666367	0	0.319998	0.829411	0.224234	0.12962	0.297005	0.437094	0.135087	0.127991	0.230438	0.459067	0	0.254432
NODE_167626	19.3515	0.326058	8.62987	0.698627	2.65299	0.267471	0.513745	13.1855	0.757716	26.3154	1.43331	5.2323	1.18372	1.62962	9.45984	0.26817	0.763903	0.131366	0.262921	0.349091	52.3055	13.8877	0.105959	0.534112	0	13.9645	0.994253	1.3593	12.7108	0.706428	0	0.117755	0.961095	62.3037	0.620624	0.118223	0.802081	0.295989	1.89203	6.53559	0.606292	0	4.08745	0.111571	0.415561	21.539	0.76455	2.24688	0.661199	0	0.199178	1.0314	0.283276	0.917541	0.202765	0.248375	0.28149	0.363123	2.26565	0	2.23999	3.31764	0.336352	0.12962	1.03952	0.874189	0.405262	0.127991	0.345656	0.573833	0.10379	0.254432
NODE_157071	0	0	0	0	0	0	0	0	0	0	0	0	0	0	0	0	0	0	0	0	0	0	0	0	0	0	0	0	0	0	0	0	0	0	0	0	0	0	0	0	0	0	0	0	0	0	0	0	0	0	0	0	0	0	0	0	0	0	0	0	0	0	0	0	0	0	0	0	0	0	0	0
NODE_237168	0	0	0	0	0	0	0	0	0	0	0	0	0	0	0	0	0	0	0	0	0	0	0	0	0	0	0	0	0	0	0	0	0	0	0	0	0	0	0	0	0	0	0	0	0	0	0	0	0	0	0	0	0	0	0	0	0	0	0	0	0	0	0	0	0	0	0	0	0	0	0	0
NODE_126516	0	0	0	0	0	0	0	0	0	0	0	0	0	0	0	0	0	0	0	0	0	0	0	0	0	0	0	0	0	0	0	0	0	0	0	0	0	0	0	0	0	0	0	0	0	0	0	0	0	0	0	0	0	0	0	0	0	0	0	0	0	0	0	0	0	0	0	0	0	0	0	0
NODE_175270	2.52411	0	1.43831	0	0.442166	0	0	1.34852	0	3.57138	0.318514	0.541272	0	0.125356	1.31387	0	0.152781	0	0.131461	0.116364	7.30616	2.6513	0	0	0.145812	4.65482	0.248563	0.453101	1.38434	0	0	0	0	7.15651	0.310312	0.118223	0.114583	0.0986629	0.667777	0.400138	0	0	0.729903	0.111571	0.311671	2.87186	0	0.473026	0.264479	0.117866	0.0995891	0	0	0.305847	0.101382	0	0	0.121041	0.133273	0	0.213332	0	0.112117	0	0.297005	0.145698	0	0.127991	0.115219	0	0	0.127216
NODE_250077	4.83787	0.163029	1.91775	0.174657	0.589554	0.267471	0.128436	1.94786	0	3.75935	0.318514	0.721696	0.131525	0.125356	1.18248	0	0.152781	0.131366	0.131461	0	9.63085	3.53506	0.105959	0	0	3.24427	0.248563	0.339826	2.89453	0	0	0.117755	0.480547	12.2082	0.310312	0	0.229166	0.0986629	0.445185	1.33379	0	0.137685	1.31382	0.111571	0.10389	4.3078	0.109221	0.473026	0.264479	0.117866	0.199178	0.229201	0	0.203898	0.304147	0.248375	0	0	0.39982	0	0.106666	0.592437	0	0.12962	0	0	0.135087	0.127991	0	0.229533	0	0
NODE_228423	3.36548	0.163029	2.07756	0	0.589554	0	0.128436	1.49835	0	3.19544	0.159257	0.541272	0.263049	0.250711	2.23357	0	0	0.262731	0	0	8.4685	1.64128	0	0	0	3.94954	0.497127	0.339826	0.629246	0.58869	0	0	0.160182	6.94602	0.155156	0	0.343749	0.0986629	0.111296	0.666897	0	0.137685	0.875883	0.111571	0	2.31958	0.109221	0.118257	0.264479	0	0	0.114601	0	0.101949	0.101382	0	0	0.242082	0.133273	0.118979	0.213332	0.355462	0	0.12962	0.148503	0.291396	0	0	0	0.114767	0	0
NODE_267130	3.36548	0	0.319625	0	0.294777	0	0.128436	0.899012	0	1.31577	0.318514	0.360848	0	0.125356	1.18248	0.134085	0	0.131366	0	0.116364	5.64567	1.13627	0.105959	0	0	2.11583	0	0.113275	1.00679	0	0	0	0	6.10408	0	0.118223	0	0	0.222592	0.666897	0	0	0	0.111571	0.207781	1.98821	0.218443	0.236513	0	0.117866	0	0.114601	0	0	0	0	0.140745	0	0.133273	0	0.106666	0	0	0.12962	0	0	0	0	0	0	0	0
NODE_151249	4.62753	0	1.2785	0	1.17911	0	0	2.39736	0	5.26308	0.159257	0.90212	0.131525	0.501423	2.89051	0	0	0	0	0	10.6271	2.27254	0	0.106822	0	4.51376	0.124282	0.113275	2.64283	0	0	0	0.160182	13.2606	0	0.118223	0	0	0.890369	1.33379	0	0	0.875883	0	0	3.31369	0.109221	0.236513	0	0	0.0995891	0.229201	0.0944254	0.407796	0.101382	0.248375	0	0	0.266547	0	0.319998	0.473949	0.112117	0	0.148503	0	0	0	0	0.114767	0.10379	0
NODE_237232	2.10342	0	1.43831	0	0.884331	0	0	0.899012	0	1.69171	0.318514	0.360848	0.263049	0	1.44525	0.134085	0	0	0	0	3.65308	1.89378	0.105959	0.106822	0.145812	2.68005	0.124282	0	0.755095	0	0	0.117755	0.160182	6.10408	0	0	0	0.0986629	0.222592	0.400138	0	0	1.45981	0	0.10389	1.65684	0.109221	0.118257	0.13224	0.117866	0.0995891	0.458402	0	0.203898	0.101382	0	0.140745	0	0.133273	0	0.213332	0	0	0	0	0	0	0	0	0	0	0
NODE_266217	1.89308	0	2.07756	0	0.884331	0	0	1.49835	0	1.69171	0.159257	1.08254	0	0.250711	1.83941	0	0	0	0	0	6.80801	1.76753	0	0.106822	0.145812	4.65482	0	0.226551	1.51019	0	0	0	0	7.15651	0	0.118223	0	0.197326	0.333888	0.800277	0	0	0.729903	0	0	2.54049	0.327664	0.236513	0	0	0	0.229201	0.188851	0.101949	0.101382	0	0	0	0	0	0.213332	0.236975	0.112117	0	0	0	0	0.127991	0.115219	0	0	0
NODE_274355	3.36548	0	1.59812	0.174657	1.47389	0.267471	0	2.09769	0	2.81951	0.159257	0.180424	0.131525	0.250711	1.18248	0	0	0	0	0	8.8006	1.26252	0	0	0.145812	4.79587	0.124282	0	2.26528	0	0.0983079	0.117755	0.64073	13.4711	0	0.118223	0	0	0.111296	0.666897	0	0.137685	0.875883	0	0	2.09867	0.109221	0.591283	0.264479	0.117866	0	0.229201	0	0.407796	0.101382	0	0	0	0	0	0	0.355462	0.112117	0	0.148503	0.145698	0.135087	0	0	0	0	0
NODE_265683	2.10342	0	0.479437	0	0.147389	0	0.128436	0.449506	0	1.87967	0.159257	0.541272	0.131525	0.250711	1.05109	0	0	0	0	0	6.64196	2.14629	0.105959	0	0	3.24427	0.497127	0.226551	1.25849	0	0	0	0	6.31456	0	0	0.343749	0.0986629	0.222592	0.666897	0	0.137685	0.291961	0	0	1.98821	0.327664	0.118257	0	0.235732	0	0	0	0.203898	0	0	0.140745	0.121041	0	0	0.106666	0.236975	0	0.12962	0	0.291396	0.270174	0	0	0	0	0
NODE_256621	7.57232	0	1.75794	0.174657	0.884331	0	0	2.09769	0	6.76682	0.796286	1.98466	0.526099	0.87749	2.49635	0	0	0	0.131461	0.116364	13.616	3.40881	0	0	0	4.79587	0.248563	0.453101	3.27208	0.117738	0	0.235509	0	17.6808	0	0.236447	0.114583	0.0986629	0.556481	2.00069	0.303146	0.137685	1.60579	0	0.207781	5.63327	0.327664	0.473026	0	0.235732	0.199178	0.916804	0	0.509745	0	0	0	0	0	0	0.319998	0.592437	0	0	0.148503	0.291396	0	0	0.115219	0.114767	0.10379	0.127216
NODE_251477	0.841369	0	0.319625	0	0.736943	0	0	1.04885	0	1.87967	0.159257	0.541272	0.131525	0.125356	0.525547	0	0	0.131366	0	0	3.98518	1.01002	0	0.106822	0	2.25688	0	0.113275	1.25849	0	0	0	0	2.73631	0	0	0	0.0986629	0	0.533518	0.151573	0	0.291961	0.111571	0	0.331369	0	0.118257	0	0	0	0	0	0.203898	0	0	0	0	0.133273	0	0.106666	0.118487	0.112117	0.12962	0	0	0	0	0	0	0	0
NODE_140200	26.9238	0.978173	7.99062	0.698627	4.86382	0.401207	1.02749	13.1855	0.454629	31.9544	1.75183	5.59314	1.18372	1.88034	14.0584	0.402255	1.06946	0.656828	0.262921	0.465455	70.0727	12.6252	0.529793	0.320467	0.291625	20.3119	0.994253	2.26551	19.7583	1.17738	0.294924	0.588773	1.12128	93.8765	0.465468	0.591117	1.48958	0.197326	3.005	6.66897	1.21258	0.413055	4.5254	0.223142	0.623342	21.9808	1.31066	1.77385	1.05792	0.235732	0	2.63581	0.0944254	1.73313	0.40553	0.372562	0.844471	0	1.73256	0	1.59999	2.60672	0.78482	0.12962	1.33652	1.16559	0	0.383974	0.345656	1.0329	0.20758	0.254432
NODE_239494	2.73445	0	1.2785	0.349314	0.442166	0.133736	0.128436	1.94786	0	2.81951	0	1.26297	0.131525	0.752134	2.23357	0	0.305561	0.131366	0.131461	0	6.80801	1.38877	0	0.106822	0	4.37271	0	0.226551	1.51019	0.117738	0	0	0	8.41942	0.155156	0.118223	0.229166	0	0.779073	0.933656	0.151573	0	0.583922	0.111571	0.311671	2.20913	0.109221	0.473026	0.13224	0	0.0995891	0.229201	0	0.203898	0.101382	0	0.28149	0.121041	0.266547	0	0	0.355462	0.112117	0	0	0	0	0	0.115219	0.229533	0	0
NODE_238817	2.52411	0	1.11869	0.174657	0.294777	0	0	1.34852	0	2.63154	0	0.541272	0	0.501423	1.05109	0	0	0	0	0.116364	5.64567	1.13627	0	0	0.145812	2.25688	0	0	1.88774	0	0	0.235509	0	7.57748	0	0	0.229166	0	0.667777	0.266759	0	0	0.729903	0	0.10389	1.32548	0	0.236513	0.13224	0	0	0	0	0.305847	0	0	0	0	0	0	0	0.355462	0	0	0	0	0	0	0	0	0.10379	0
NODE_139145	4.20684	0.163029	2.07756	0.873284	0.736943	0.133736	0.256872	1.94786	0	4.69918	1.1148	0.90212	0.263049	0.125356	1.44525	0.26817	0	0	0	0	8.30246	2.77755	0	0	0	2.96216	0.248563	0.113275	3.14623	0	0.0983079	0.235509	0.160182	11.3662	0.155156	0	0.114583	0.394652	0.222592	0.666897	0	0	1.16784	0.111571	0	4.74962	0	0	0.13224	0.117866	0	0	0	0.305847	0.101382	0	0	0	0.39982	0	0.213332	0.473949	0	0.12962	0	0.437094	0	0	0.115219	0.229533	0.10379	0
NODE_256348	3.78616	0	0.479437	0	0.589554	0	0	1.19868	0	3.75935	0	0.541272	0	0.501423	0.656933	0	0.305561	0	0	0	8.13641	1.89378	0	0	0	5.36009	0.248563	0.113275	1.25849	0	0	0	0.160182	7.15651	0	0	0.114583	0.197326	0.111296	0.666897	0	0.137685	0.437942	0	0	1.87776	0.109221	0.591283	0	0.117866	0	0	0	0.305847	0	0	0	0	0.133273	0.118979	0	0.118487	0.112117	0.25924	0	0	0.135087	0.127991	0.345656	0.114767	0	0.127216
NODE_250231	1.89308	0.163029	0.799062	0	1.03172	0	0	0.449506	0.303086	2.63154	0.159257	0.721696	0	0.250711	2.10219	0.134085	0	0.394097	0	0	6.47591	1.64128	0	0.213645	0	2.53899	0.372845	0	1.25849	0	0	0	0	4.20971	0	0	0.114583	0	0.333888	0.666897	0	0	0.729903	0	0	0.662738	0	0.35477	0	0.235732	0	0.343802	0	0	0	0	0	0	0	0.118979	0.426664	0.236975	0	0	0	0.145698	0	0	0	0	0	0
NODE_159492	10.3068	0	6.55231	0.349314	1.47389	0.267471	0.128436	3.59605	0.151543	15.2254	1.91109	2.16509	0.657623	1.37891	2.36496	0.26817	0.152781	0.131366	0.525842	0.116364	28.2283	8.83765	0	0	0.145812	8.60436	0.74569	1.24603	8.80944	0.353214	0.0983079	0.235509	0	35.993	0.310312	0.118223	0.458332	0.197326	0.779073	3.46787	0.151573	0	3.64951	0.334712	0.311671	18.9985	0.218443	0.709539	0.264479	0	0.298767	0.343802	0.472127	1.01949	0.101382	0	0.140745	0	0.799641	0	0.853328	1.8958	0	0.12962	0.297005	0.437094	0.270174	0.255982	0	0.573833	0	0.254432
NODE_266497	1.4724	0	1.11869	0	0	0	0.128436	1.04885	0	1.1278	0	0.180424	0	0	0.525547	0	0.152781	0	0	0	4.98147	1.26252	0	0	0	1.69266	0	0.113275	1.38434	0	0	0	0	3.36777	0	0	0	0.197326	0	0.400138	0.151573	0	0.437942	0	0	1.43593	0	0.236513	0	0	0	0	0	0.101949	0	0	0	0	0	0	0	0.236975	0	0.12962	0	0	0	0.127991	0	0	0	0
NODE_143303	4.20684	0.163029	1.2785	0	0.589554	0.267471	0.385309	1.34852	0	3.00748	0	1.08254	0.131525	0.125356	2.23357	0	0	0	0	0	8.4685	1.76753	0	0	0	6.06537	0.124282	0.113275	2.39113	0.117738	0.0983079	0	0.320365	7.99845	0	0	0.343749	0	0.111296	1.20042	0.151573	0	1.02186	0.111571	0	3.42414	0.109221	0.473026	0.13224	0	0	0	0.0944254	0.305847	0.101382	0	0	0	0.266547	0	0	0.355462	0	0.12962	0	0.291396	0	0.127991	0.115219	0	0.10379	0.254432
NODE_267287	12.1998	0.326058	5.114	0.349314	2.21083	0.133736	0.128436	5.24423	0.757716	16.5411	1.27406	3.96933	0.789148	1.1282	5.38685	0.26817	0	0.656828	0.262921	0	30.7191	8.58515	0	0.213645	0	9.02753	0.497127	0.679652	8.80944	1.17738	0.196616	0	0.64073	31.1518	0.310312	0.118223	0.458332	0.394652	1.78074	3.46787	0.303146	0.137685	3.06559	0.111571	0.311671	14.9116	0.873772	0.35477	0.13224	0.235732	0.199178	1.0314	0.283276	1.32534	0	0	0.422235	0	1.73256	0	0.639996	1.54033	0.224234	0.25924	0.742514	0.437094	0.270174	0.639956	0.576094	0.573833	0.31137	0.254432
NODE_232086	1.68274	0	1.43831	0	0.589554	0	0.128436	1.34852	0	1.1278	0	0.90212	0.263049	0.626779	1.57664	0.26817	0	0.131366	0	0	7.30616	1.64128	0	0.106822	0	3.52638	0	0.226551	2.26528	0	0	0	0	6.10408	0.155156	0.118223	0.229166	0	0.111296	0.533518	0	0	0.583922	0	0	2.65095	0	0.35477	0.13224	0	0	0.229201	0	0.101949	0	0	0	0	0.133273	0	0.213332	0.473949	0	0	0.148503	0.145698	0	0	0	0	0	0
NODE_229604	2.10342	0.326058	0.479437	0	0.442166	0.133736	0.128436	0.749176	0.151543	3.38341	0	0.541272	0.131525	0	1.9708	0	0	0	0.131461	0	6.14382	1.01002	0	0	0	3.80849	0.124282	0.226551	1.38434	0	0	0.117755	0.320365	4.63068	0	0.118223	0.114583	0	0.445185	0.933656	0	0	0.583922	0	0.10389	1.54639	0.218443	0.236513	0	0	0	0.114601	0	0.509745	0	0	0	0	0.266547	0	0.106666	0.236975	0	0	0	0.145698	0	0	0	0.114767	0.20758	0
NODE_217245	12.4102	0.489087	8.15044	0.52397	2.21083	0.133736	0.256872	4.94456	0.303086	15.6013	1.43331	2.88678	1.18372	1.00285	6.30656	0	0.611122	0.262731	0.394382	0.232728	30.7191	10.8577	0	0.213645	0.145812	10.0149	0.74569	0.566377	9.18699	0.941904	0	0	0.64073	37.0454	0.310312	0.118223	0.572915	0.0986629	1.33555	3.20111	0.303146	0.27537	3.79549	0	0.311671	20.7658	0.546107	1.30082	0.264479	0.235732	0.0995891	0.458402	0.188851	1.52924	0.40553	0	0.422235	0	1.9991	0	1.17333	1.65882	0.224234	0.25924	0.445508	0.291396	0.270174	0.127991	0.460875	0.459067	0.41516	0.127216
NODE_121232	6.31027	0	1.2785	0	1.17911	0	0	2.84687	0.151543	4.13528	0.318514	0.541272	0.263049	0.501423	3.02189	0.134085	0	0.131366	0	0.116364	15.4426	3.78756	0	0.106822	0.145812	7.61697	0.248563	0.339826	3.14623	0.117738	0	0	0.160182	13.0501	0	0.35467	0.343749	0.0986629	0.556481	1.20042	0	0.27537	1.31382	0	0	4.63916	0.436886	0.709539	0.13224	0	0.0995891	0.343802	0.188851	0.407796	0	0.124187	0	0	0	0	0	0.355462	0.112117	0.25924	0.148503	0	0.135087	0.255982	0.230438	0.229533	0	0
NODE_266835	1.68274	0	0.63925	0	0.442166	0	0.128436	0.299671	0	1.50374	0	0.90212	0	0	0.78832	0	0	0.131366	0	0	3.81913	0.883765	0	0	0	1.97477	0.124282	0	1.25849	0	0	0	0	3.57825	0	0	0	0	0.445185	0.266759	0	0	1.02186	0	0.10389	0.552281	0	0.118257	0	0	0	0.114601	0	0.101949	0	0.124187	0	0	0	0	0	0.118487	0.112117	0	0	0	0	0	0	0	0	0
NODE_166428	2.73445	0.163029	1.59812	0.174657	0.589554	0	0	2.09769	0	2.81951	0.159257	0.721696	0.131525	0.250711	1.57664	0.26817	0.152781	0.131366	0	0	9.96295	2.14629	0	0	0	4.37271	0.248563	0.339826	2.89453	0	0.0983079	0	0	7.36699	0	0	0.114583	0.197326	0.445185	0.933656	0.151573	0	1.16784	0	0.10389	3.86597	0.218443	0.236513	0	0.117866	0	0.114601	0	0.407796	0.101382	0	0	0	0.266547	0	0.213332	0.355462	0	0	0.297005	0	0	0.127991	0.115219	0.114767	0	0
NODE_265518	1.89308	0	0.799062	0.174657	0.589554	0	0	1.04885	0	2.44358	0.318514	0.541272	0	0.250711	2.36496	0	0.305561	0	0	0	6.64196	0.757513	0.211917	0.106822	0	1.97477	0	0	1.00679	0.117738	0.0983079	0	0	6.52505	0	0	0.229166	0.0986629	0.222592	0.666897	0	0	0.437942	0	0.10389	1.10456	0	0.236513	0	0.235732	0	0.229201	0	0.101949	0	0	0	0	0.266547	0	0	0.355462	0	0	0	0.291396	0.135087	0	0	0	0.10379	0
NODE_65239	3.57582	0	1.43831	0	0.442166	0.133736	0	2.24753	0	2.06764	0.159257	0.541272	0	0.376067	1.9708	0	0.305561	0.131366	0	0	11.4574	2.6513	0	0.213645	0.291625	6.06537	0	0.566377	1.63604	0.117738	0	0	0.160182	10.1033	0	0	0.343749	0.0986629	0.779073	0.666897	0	0	0.729903	0.111571	0	3.5346	0	0.236513	0	0.235732	0	0.458402	0	0.407796	0.101382	0.124187	0	0	0.133273	0	0.106666	0.236975	0	0	0.148503	0.145698	0	0.127991	0	0.229533	0	0
NODE_249800	1.89308	0	0.319625	0	1.03172	0	0.128436	2.5472	0.151543	1.31577	0.318514	0.541272	0.131525	0.250711	1.70803	0.134085	0.152781	0	0	0	5.47962	1.38877	0.105959	0	0	2.68005	0	0.226551	1.25849	0	0	0	0.320365	6.31456	0	0	0	0	0.222592	0.400138	0	0	0.729903	0	0	1.21502	0.109221	0.591283	0.13224	0.117866	0.0995891	0.114601	0.0944254	0.101949	0.101382	0	0	0	0.133273	0	0.426664	0.710924	0	0	0	0	0.135087	0	0	0.114767	0.10379	0
NODE_239515	2.31376	0.163029	0.799062	0.174657	0.294777	0.133736	0.256872	1.79802	0.151543	2.25561	0.159257	1.26297	0.131525	0.626779	1.44525	0.134085	0	0.131366	0	0	5.97777	1.64128	0	0	0	3.24427	0.124282	0.339826	1.51019	0	0	0.117755	0	7.57748	0	0.118223	0.114583	0	0.445185	0.666897	0	0	0.729903	0	0	2.43004	0.218443	0.35477	0	0	0	0.229201	0	0.203898	0	0	0	0	0.133273	0.118979	0.106666	0.355462	0.112117	0	0	0.145698	0	0	0	0	0	0
NODE_241012	6.73095	0.163029	2.87662	0.349314	1.62127	0.133736	0.256872	3.59605	0.303086	14.0975	0.637029	2.52594	0.657623	0.376067	5.51824	0	0.305561	0.131366	0.525842	0.116364	26.9	6.18636	0.211917	0.106822	0.291625	5.92431	0.621408	0.566377	6.54416	0.117738	0	0.117755	0.64073	29.047	0.310312	0.236447	0.229166	0	2.33722	1.20042	0.303146	0.413055	1.16784	0.223142	0.311671	9.38878	0.655329	0.827796	0.13224	0.117866	0.298767	0.229201	0	0.713643	0.101382	0.124187	0.422235	0	0.666367	0	0.426664	0.829411	0.112117	0.12962	0.148503	0.291396	0.135087	0	0.460875	0	0.41516	0
NODE_159576	4.20684	0.163029	1.43831	0	0.442166	0.133736	0	1.49835	0	3.19544	0.159257	1.26297	0	0.250711	1.57664	0	0.152781	0	0	0	8.96665	1.38877	0	0	0.145812	3.10321	0	0.339826	1.88774	0.117738	0	0	0.320365	6.31456	0	0	0.114583	0.0986629	0.445185	0.800277	0	0	0.291961	0	0	1.98821	0.109221	0.709539	0	0	0	0.114601	0	0.611694	0	0	0	0	0.266547	0	0.106666	0.118487	0.224234	0	0.148503	0	0	0	0	0	0	0
NODE_271957	1.4724	0	0.63925	0.349314	0	0	0	1.19868	0	2.25561	0	0.541272	0	0.376067	1.05109	0	0.152781	0.131366	0.131461	0	4.48333	1.01002	0.105959	0	0	1.97477	0	0	0.125849	0.117738	0	0	0.160182	2.10485	0	0	0	0	0.333888	0.133379	0	0	0.145981	0	0.207781	0.994107	0	0.118257	0	0	0.0995891	0.114601	0	0	0	0	0	0	0	0	0	0.118487	0	0	0	0.145698	0.135087	0	0.115219	0	0.31137	0
NODE_252294	5.67924	0	2.23737	0.873284	1.47389	0.133736	0.128436	1.34852	0.151543	10.3382	0.477771	2.34551	0.263049	1.25356	2.75912	0	0.305561	0.131366	0.262921	0	10.7932	3.66131	0	0	0	4.79587	0.124282	0.339826	3.90132	0.117738	0.294924	0.117755	0.480547	22.7324	0.620624	0.118223	0.916664	0.0986629	1.78074	0.933656	0.303146	0	1.89775	0	0.10389	7.17966	0.327664	0.236513	0.661199	0	0.298767	0.343802	0.0944254	0.509745	0	0	0.28149	0	0.39982	0.237958	0.213332	0.829411	0.112117	0	0.148503	0	0.135087	0.127991	0.230438	0.3443	0.10379	0
NODE_176375	4.83787	0	1.43831	0.52397	1.47389	0	0.256872	5.39407	0	3.94731	0	1.08254	0.131525	0.376067	3.15328	0.134085	0	0.131366	0	0.116364	15.2765	4.04007	0.105959	0.213645	0	7.47592	0.124282	0.226551	4.40472	0.706428	0	0	0.320365	10.9452	0	0.118223	0.114583	0	0.333888	1.20042	0.151573	0	1.31382	0	0	5.96464	0.109221	0.946053	0	0.235732	0	0.343802	0	0.407796	0	0.124187	0.140745	0	0.533094	0	0.106666	0.473949	0	0.12962	0.148503	0	0	0	0	0.573833	0	0.254432
NODE_169236	2.52411	0	1.11869	0	1.17911	0.133736	0	1.34852	0.303086	3.75935	0.477771	0.541272	0.131525	0.376067	1.05109	0	0	0.262731	0	0	6.14382	0.883765	0	0.106822	0	1.97477	0	0.339826	3.14623	0.235476	0	0.117755	0	7.36699	0	0.118223	0.114583	0	0.556481	0.933656	0.303146	0	0.437942	0.111571	0.10389	3.5346	0	0	0.13224	0.117866	0	0.343802	0	0.203898	0	0	0.140745	0	0.266547	0	0	0.236975	0	0	0.148503	0	0	0.127991	0	0	0	0
NODE_148137	1.05171	0	1.43831	0.174657	0.589554	0	0	1.19868	0.151543	0.563902	0.159257	1.26297	0	0.250711	0.656933	0.134085	0	0.131366	0	0	5.97777	1.01002	0	0.106822	0.145812	2.11583	0.124282	0.113275	1.25849	0	0	0	0	5.26214	0	0.118223	0.114583	0	0.111296	0.666897	0	0	0.437942	0	0	1.65684	0	0.118257	0	0	0	0	0	0	0	0.124187	0	0	0.266547	0	0.106666	0.236975	0	0.12962	0	0.291396	0	0	0	0.229533	0	0
NODE_105454	1.89308	0	1.11869	0	0.294777	0	0	0.149835	0	0.375935	0.159257	0.360848	0.131525	0.376067	0.919707	0	0	0.131366	0.131461	0	5.47962	0.883765	0	0.106822	0	2.11583	0	0.226551	1.25849	0	0	0	0	5.05165	0.155156	0	0	0.0986629	0.333888	0.266759	0.151573	0	0.145981	0	0.10389	1.7673	0.109221	0.118257	0	0	0	0	0.0944254	0.101949	0	0	0	0	0.133273	0.118979	0	0.118487	0	0	0	0	0	0	0	0	0	0
NODE_84382	9.67574	0.163029	3.35606	0	2.21083	0	0	2.09769	0.151543	8.27056	0	1.26297	0.263049	0.626779	4.72992	0.402255	0.305561	0	0.131461	0	38.0252	4.29257	0	0	0	14.9518	0.497127	0.906203	7.6768	0.117738	0	0.117755	0	25.0478	0	0	0.343749	0	0.890369	3.20111	0	0	1.45981	0	0	8.72605	0.109221	1.41908	0.396719	0.117866	0	0.573003	0	0.305847	0	0	0.140745	0	0.133273	0	0	1.54033	0	0	0	0	0	0	0	0	0	0.254432
NODE_265928	0.420684	0	0.479437	0	0.147389	0	0.128436	0	0	0.751869	0.159257	0.180424	0.131525	0.250711	0.656933	0	0.152781	0	0	0.116364	3.81913	0.378756	0	0.213645	0	1.2695	0.124282	0.113275	0.125849	0	0	0	0	1.68388	0	0	0	0	0.111296	0.266759	0	0	0.145981	0	0	0.88365	0	0	0	0	0	0	0	0	0	0	0	0	0	0	0.213332	0	0	0	0	0	0.270174	0	0	0.114767	0	0
NODE_244230	3.9965	0.163029	2.557	0.349314	0.442166	0	0	2.84687	0.303086	6.39089	0.637029	0.90212	0.131525	1.00285	1.83941	0	0	0.131366	0.262921	0	5.97777	3.53506	0	0	0	3.24427	0.372845	0.679652	2.39113	0.117738	0	0.235509	0.160182	12.8396	0.310312	0	0.114583	0.0986629	0.556481	1.46717	0	0	1.45981	0	0.207781	4.19734	0.546107	0.591283	0	0	0	0.573003	0	0.305847	0	0	0	0	0.39982	0	0.213332	0.473949	0	0	0.297005	0	0.135087	0	0.115219	0.3443	0	0
NODE_176719	2.73445	0.163029	0.958875	0.174657	0.589554	0.133736	0.128436	1.19868	0	1.87967	0	0.90212	0	0.752134	1.44525	0.134085	0	0	0	0.116364	10.129	1.01002	0	0.106822	0.145812	5.78326	0	0.226551	2.39113	0	0.196616	0	0	9.47185	0	0	0.343749	0	0.445185	1.06704	0.454719	0.137685	1.02186	0	0	2.20913	0.218443	0.236513	0	0	0	0.343802	0	0	0	0.124187	0	0	0	0	0	0.473949	0.112117	0	0	0.291396	0	0	0	0	0	0
NODE_260370	2.31376	0	0.63925	0	0.442166	0	0.256872	1.49835	0	2.06764	0	1.26297	0	0.125356	1.31387	0	0	0.131366	0	0	4.98147	0.883765	0	0.106822	0	2.96216	0	0.339826	2.26528	0	0	0	0	5.68311	0.155156	0.118223	0.229166	0.0986629	0	0.400138	0	0	0.583922	0	0.207781	2.31958	0.109221	0.591283	0	0.117866	0	0.114601	0	0.305847	0	0	0	0	0	0.118979	0.106666	0.236975	0	0.12962	0	0.291396	0.270174	0.127991	0	0.114767	0	0
NODE_249784	2.73445	0.163029	0.799062	0.349314	0.442166	0	0	1.64819	0	2.81951	0	1.26297	0.131525	0	1.31387	0	0.152781	0	0	0	8.30246	1.01002	0	0	0.145812	3.52638	0	0.113275	1.38434	0	0	0	0	7.36699	0	0	0	0	0.667777	0.800277	0	0	1.02186	0	0	3.5346	0.109221	0.473026	0.13224	0.117866	0	0	0	0	0	0	0	0	0.133273	0	0.106666	0.355462	0.112117	0.12962	0	0	0	0	0.115219	0.114767	0	0
NODE_249392	0.841369	0	0.319625	0	0.147389	0	0	0.899012	0	1.1278	0.159257	0.721696	0.263049	0.125356	0.656933	0	0	0	0	0	4.31728	1.38877	0	0	0	1.69266	0	0.226551	1.51019	0	0	0.117755	0	1.68388	0	0	0.229166	0	0.222592	0.400138	0.151573	0	0.145981	0	0	1.21502	0	0.118257	0	0	0	0.114601	0	0.101949	0	0	0	0	0	0	0.106666	0	0	0	0	0	0	0	0.115219	0	0	0.127216
NODE_272069	0.420684	0.163029	1.2785	0	0.736943	0	0.256872	2.39736	0.151543	1.69171	0	0.360848	0.131525	0	1.31387	0	0.152781	0.131366	0	0	7.97036	2.14629	0	0.106822	0	5.36009	0.124282	0.226551	0.503397	0	0	0.117755	0	4.42019	0	0	0.114583	0	0.222592	0.133379	0	0	0	0	0	1.54639	0.655329	0.473026	0	0	0	0	0	0.101949	0.101382	0	0	0.121041	0	0	0	0	0	0.12962	0	0.145698	0	0	0.230438	0.114767	0.20758	0
NODE_175429	9.67574	0	3.8355	0.52397	2.35822	0	0	3.14654	0.151543	4.88715	0.477771	1.08254	0.394574	0.250711	4.07299	0	0	0.131366	0	0.116364	30.8851	3.66131	0	0.213645	0.145812	13.8234	0.124282	1.01948	7.4251	0.117738	0	0	0	20.8381	0	0	0.114583	0	1.22426	2.80097	0	0	1.16784	0	0	5.74373	0.327664	1.06431	0	0	0.199178	0.687603	0	0	0	0.124187	0.140745	0.121041	0.266547	0	0.213332	1.06639	0	0	0	0	0	0	0	0.114767	0.10379	0.254432
NODE_144449	0.631027	0	0.319625	0	0.147389	0	0	0.299671	0	0.563902	0	0.180424	0.263049	0	0.39416	0	0	0	0	0	1.99259	0.252504	0	0	0	0.705275	0.124282	0	0.377547	0.117738	0	0.117755	0	1.89437	0	0	0	0	0	0.266759	0	0	0.437942	0	0.10389	0.662738	0	0.118257	0.13224	0.117866	0	0	0	0.101949	0	0	0	0	0.133273	0	0	0.118487	0	0	0	0	0	0	0	0.114767	0	0
NODE_175774	1.89308	0	0.159812	0	0.589554	0	0.128436	0.599341	0	2.44358	0	0.541272	0	0.125356	0.919707	0	0.152781	0.131366	0	0	3.32098	1.64128	0	0	0	2.39794	0.124282	0.226551	1.00679	0	0	0	0	4.84117	0	0	0	0.0986629	0.779073	0.266759	0	0	0.437942	0	0	1.10456	0.218443	0	0.264479	0	0.0995891	0.229201	0	0.203898	0	0	0	0	0	0	0.106666	0.355462	0	0.12962	0.148503	0	0	0.127991	0	0.114767	0	0.127216
NODE_175751	0.210342	0	0.63925	0.174657	0.294777	0	0	0.449506	0.303086	1.31577	0	0.90212	0.131525	0.125356	0.525547	0	0	0	0	0	1.99259	0.505009	0	0.213645	0	1.69266	0	0.113275	1.13264	0	0	0	0	3.15728	0	0	0.114583	0	0.333888	0.400138	0	0	0.291961	0	0	1.10456	0.218443	0.118257	0	0	0	0	0	0.101949	0	0	0	0	0	0	0	0.118487	0	0	0	0.145698	0	0	0	0	0	0
NODE_238410	1.4724	0	0.319625	0	0	0	0	0.899012	0	0.563902	0	0.541272	0	0.125356	0.39416	0	0	0.131366	0	0.116364	1.49444	0.631261	0	0	0	1.55161	0.124282	0	0.755095	0.117738	0	0	0.160182	1.68388	0.155156	0	0.114583	0	0.111296	0.400138	0	0.137685	0	0	0	0.552281	0	0	0	0	0	0	0	0	0	0	0	0	0	0	0	0	0	0	0	0	0	0	0	0	0	0
NODE_142227	1.05171	0	0.479437	0	0.147389	0	0	1.19868	0	0.939837	0	0.180424	0	0	0.525547	0	0	0	0	0.116364	2.65679	0.505009	0	0.106822	0	1.55161	0.124282	0.226551	1.38434	0	0	0	0.160182	2.10485	0	0	0.114583	0	0.222592	0.133379	0	0.27537	0.145981	0	0.10389	0.773194	0	0.236513	0	0	0	0	0	0.101949	0.101382	0.124187	0	0.121041	0.266547	0	0	0.118487	0.112117	0	0	0	0	0	0	0	0	0.127216
NODE_154305	1.89308	0	1.43831	0	0.442166	0.133736	0	0.449506	0	1.50374	0	0.180424	0	0.125356	1.05109	0	0	0	0	0.116364	4.31728	0.631261	0	0.106822	0	1.83372	0.124282	0.226551	0.755095	0	0	0.117755	0	4.42019	0	0	0	0	0.333888	0.800277	0	0	0.145981	0	0	1.43593	0.218443	0.236513	0	0	0	0.343802	0	0.101949	0	0	0	0	0	0	0.106666	0	0	0	0	0	0	0	0	0	0	0
NODE_264331	1.26205	0	0.63925	0	0.442166	0.133736	0	0.599341	0	1.87967	0.159257	0.180424	0.131525	0.376067	0.525547	0	0	0	0	0	4.31728	0.252504	0.105959	0	0	1.97477	0	0.226551	0.755095	0	0	0	0.160182	3.78874	0	0	0.114583	0	0.222592	0.266759	0	0	0.145981	0	0	1.32548	0.109221	0.473026	0	0	0	0.114601	0	0	0	0	0	0	0.133273	0	0	0	0	0	0	0	0	0	0	0.114767	0	0
NODE_174438	1.89308	0.326058	0.958875	0	0.442166	0	0	0.749176	0	2.63154	0	0.90212	0	0.125356	1.44525	0.134085	0.152781	0	0	0	8.13641	0.757513	0.211917	0.106822	0	4.37271	0.124282	0.339826	2.39113	0	0	0	0.160182	6.10408	0	0	0.229166	0.0986629	0.222592	0.666897	0.151573	0	0.437942	0.111571	0.10389	2.65095	0.109221	0.236513	0	0	0	0	0	0.203898	0	0	0	0	0.133273	0	0	0.592437	0	0	0	0	0	0	0	0	0	0
NODE_268406	0.420684	0	0	0.174657	0.147389	0	0	0	0	0.187967	0	0	0.131525	0	0	0	0	0.131366	0	0	0.830246	0	0	0	0	0.28211	0	0.113275	0.503397	0	0	0	0	0.841942	0	0	0	0	0.111296	0	0	0.137685	0	0	0	0.220913	0	0	0	0	0	0	0	0	0	0	0	0	0	0	0	0	0	0	0	0	0	0	0.115219	0	0	0
NODE_175826	0.631027	0	0	0	0	0	0	0.299671	0	0.375935	0	0	0	0	0.262773	0	0	0	0	0	1.32839	0.126252	0	0.106822	0	0.423165	0	0	0.251698	0	0	0	0	1.68388	0	0	0	0.0986629	0	0.133379	0	0	0.437942	0	0	0.441825	0	0	0.13224	0	0	0	0	0.101949	0.101382	0	0	0	0	0	0	0	0	0	0	0	0	0.127991	0	0	0	0
NODE_265586	1.4724	0	0	0	0.147389	0	0	0.299671	0	0.563902	0.159257	0.180424	0	0.125356	0	0	0	0	0	0	1.16234	0.126252	0	0	0	0.28211	0	0	0.503397	0	0	0	0	0.210485	0	0	0	0	0	0	0	0	0	0	0	0.331369	0	0	0	0	0	0	0	0.101949	0	0	0	0	0	0	0	0	0	0	0	0	0	0	0	0	0	0
NODE_173595	0.631027	0	0.319625	0	0	0	0	0.299671	0	0	0	0.360848	0	0.250711	0.131387	0	0	0	0	0	0.996295	0.505009	0	0	0	0.846331	0.124282	0	0	0.235476	0	0.235509	0	1.26291	0	0	0	0	0	0	0	0	0	0	0	0.220913	0	0	0	0	0	0	0	0.101949	0	0	0	0	0	0	0	0	0	0.12962	0	0	0	0	0	0	0	0
NODE_266040	0.631027	0	0	0	0	0	0	0.449506	0	0.751869	0	0.180424	0	0.125356	0.131387	0	0	0	0	0	0.664196	0.631261	0	0	0	0.705275	0	0	0.251698	0.117738	0	0	0	0.420971	0	0	0	0	0.111296	0.133379	0	0	0.291961	0	0	0.110456	0	0	0.13224	0	0	0	0	0	0	0	0	0	0	0	0	0.236975	0	0	0.148503	0	0	0	0	0	0	0
NODE_136715	0.210342	0	0	0	0	0	0	0	0	0	0	0	0	0	0	0	0	0	0	0	0.332098	0.126252	0	0	0	0.56422	0	0	0.125849	0	0	0	0	0.210485	0	0	0	0	0	0	0	0	0.291961	0	0	0.110456	0	0	0	0.117866	0	0.229201	0	0.101949	0	0	0	0	0	0	0	0	0	0	0.148503	0	0	0	0	0	0	0
NODE_268575	0	0	0.159812	0	0	0	0	0	0	0	0	0	0.131525	0	0	0	0	0	0	0	0.498147	0	0	0	0.145812	0.28211	0.124282	0	0	0	0	0	0	0.841942	0	0	0	0	0	0	0	0	0	0	0	0.220913	0	0	0	0.117866	0	0	0	0	0	0	0	0	0	0	0	0.236975	0	0	0	0	0	0	0	0	0	0
NODE_267499	0	0	0.63925	0	0	0	0	0.449506	0.151543	0.563902	0	0.541272	0	0	0.656933	0	0.152781	0	0	0	1.66049	0.505009	0	0	0	0.423165	0	0	0.377547	0	0	0	0	1.26291	0	0	0.114583	0	0.111296	0.133379	0.151573	0	0	0	0	0.552281	0.109221	0.118257	0	0	0	0.114601	0.0944254	0.101949	0	0	0	0	0	0	0	0.118487	0.112117	0	0	0	0	0	0	0	0	0
NODE_143381	0.631027	0	0.479437	0.174657	0.147389	0	0	0	0	1.50374	0	0	0	0	0.656933	0	0	0.131366	0	0	2.15864	0	0	0.106822	0	2.11583	0	0.226551	0.503397	0	0	0	0	1.68388	0	0	0.114583	0	0	0	0	0	0	0	0	0.220913	0	0	0	0	0	0	0	0	0.101382	0	0	0	0	0	0	0	0	0	0	0	0	0	0	0	0	0
NODE_231997	0	0	0	0.174657	0	0	0	0.299671	0	0.563902	0	0	0	0.125356	0.131387	0	0	0	0	0	0.996295	0.126252	0	0	0	0.56422	0.124282	0	0.503397	0	0.0983079	0.117755	0	0.841942	0.155156	0	0.114583	0	0.111296	0.133379	0	0	0	0	0	0.220913	0	0	0	0	0	0.114601	0	0	0	0	0	0	0	0	0	0.118487	0.112117	0	0	0	0	0	0	0	0	0
NODE_131539	0.841369	0	0.159812	0	0	0	0	0.599341	0	0.187967	0.159257	0.180424	0	0	0	0	0	0	0	0	1.66049	0.252504	0	0.106822	0	0.423165	0	0	0.755095	0	0	0	0.320365	1.26291	0	0	0	0	0	0	0	0	0	0	0	0.441825	0	0.118257	0	0	0	0.114601	0.0944254	0	0	0	0	0	0	0	0	0	0	0	0	0.145698	0	0	0	0	0	0
NODE_251668	0.210342	0	0.319625	0.174657	0	0	0	0.149835	0	0.563902	0	0	0	0	0.131387	0	0	0.131366	0	0	1.49444	0.378756	0	0	0	0.987386	0	0.226551	0.125849	0	0	0	0	1.05243	0	0	0.114583	0	0	0.133379	0	0	0.291961	0	0	0.220913	0	0	0	0.117866	0	0	0	0	0.101382	0	0	0	0	0	0	0	0	0	0	0	0	0	0	0	0	0
NODE_244416	0.420684	0	0.479437	0	0.294777	0	0	0.449506	0	0.375935	0.159257	0.180424	0	0.125356	0.525547	0	0	0	0.131461	0	1.49444	0.126252	0	0	0	0.987386	0	0.113275	0.125849	0	0	0	0	1.05243	0	0	0	0	0	0.533518	0	0	0.145981	0	0	0.220913	0.109221	0	0	0.117866	0.0995891	0	0	0	0	0	0	0	0	0	0	0.118487	0	0	0	0	0	0	0	0	0	0
NODE_165016	0.420684	0	0.319625	0	0.147389	0	0	0.299671	0	0.187967	0.159257	0	0	0	0	0	0	0.131366	0	0.116364	0.830246	0.126252	0	0	0	1.2695	0	0	0.251698	0	0	0	0	0.841942	0	0	0	0	0.111296	0.133379	0	0	0.145981	0.111571	0	0.331369	0.109221	0.118257	0	0.117866	0	0	0	0	0	0	0	0	0	0	0.106666	0.355462	0	0	0	0	0	0	0	0	0	0
NODE_240464	0.420684	0	0	0	0	0	0	0.149835	0	0.375935	0	0	0	0	0.131387	0	0	0	0	0	0.830246	0.252504	0	0	0	0.705275	0	0	0	0	0	0	0	0.631456	0	0	0	0	0.111296	0.133379	0	0	0	0	0	0.220913	0	0	0	0	0	0	0.0944254	0	0	0	0.140745	0	0	0	0.106666	0	0	0	0	0	0	0	0	0	0	0
NODE_176528	0.210342	0	0.479437	0	0.147389	0.133736	0	0.299671	0	0.187967	0	0.360848	0.131525	0.125356	0.131387	0	0.152781	0	0	0	0.498147	0.126252	0	0	0	0.846331	0	0	0.377547	0	0	0	0	1.05243	0	0	0.229166	0	0	0	0	0.137685	0.145981	0	0	0	0	0	0	0.117866	0	0.114601	0	0	0	0	0	0	0	0	0	0	0	0	0	0	0	0	0	0	0.10379	0
NODE_139090	0.420684	0	0	0	0.147389	0	0	0.299671	0	0.187967	0	0	0	0	0	0.134085	0	0	0	0	1.82654	0.378756	0	0	0	0.423165	0	0	0.377547	0	0	0	0	2.52583	0	0	0	0	0	0	0	0	0.291961	0	0	0.331369	0	0	0.13224	0	0	0	0	0.203898	0	0	0	0	0	0	0	0	0	0	0	0	0	0	0	0	0.10379	0
NODE_102627	0.420684	0	0.159812	0	0	0	0	0.449506	0.151543	0.375935	0	0	0	0	0	0	0	0	0	0	1.32839	0.126252	0	0	0.145812	0.987386	0	0	0.377547	0	0	0	0	1.4734	0	0	0	0.0986629	0	0	0	0	0	0	0	0.331369	0	0	0.13224	0	0	0.114601	0	0.101949	0	0	0	0	0	0	0.106666	0.118487	0	0	0	0.145698	0	0	0.115219	0	0	0
NODE_255032	0.210342	0	0	0.174657	0	0	0	0	0	0	0	0	0	0	0	0	0	0	0	0	0.166049	0	0	0	0	0	0	0	0	0	0	0	0	0	0	0	0	0	0	0	0	0	0	0	0	0	0	0	0	0	0	0	0	0	0	0	0	0	0	0	0	0	0	0	0	0	0	0	0	0	0	0
NODE_232238	0.420684	0	0	0	0	0	0	0.299671	0	0.187967	0	0	0	0	0.262773	0	0	0	0	0	0	0	0	0	0	0.28211	0	0	0	0	0	0	0	0.420971	0	0	0	0	0	0	0	0	0.145981	0	0	0.220913	0	0	0	0	0	0	0	0	0	0	0	0	0	0	0	0	0	0.12962	0	0	0	0	0	0	0	0
NODE_272755	0.841369	0	0	0	0.147389	0	0.128436	0	0	0.751869	0	0	0	0	0.39416	0	0	0	0	0	0.664196	0.126252	0	0	0	0.28211	0	0	0	0.117738	0	0	0	0.210485	0	0	0	0	0	0	0	0	0	0	0	0.220913	0	0	0	0	0	0	0	0	0	0	0	0	0.133273	0	0	0	0	0	0	0	0.135087	0	0	0	0	0
NODE_227031	0.210342	0.163029	0.159812	0	0	0	0	0.299671	0	0.375935	0	0	0	0	0	0	0	0	0	0	0.830246	0.252504	0	0.106822	0	0.28211	0	0	0	0	0	0	0	0.841942	0	0	0	0	0	0.133379	0	0	0	0	0	0.110456	0	0.118257	0	0	0	0	0	0	0	0	0	0	0	0	0	0	0	0	0	0	0	0	0	0	0	0
NODE_168398	0.210342	0	0	0	0.294777	0	0.128436	0	0	0.187967	0	0	0	0	0.131387	0	0	0	0	0	0.664196	0	0	0	0	1.41055	0	0	0.125849	0	0	0	0.160182	1.05243	0	0	0	0	0	0.266759	0	0	0	0	0	0.220913	0	0	0	0	0	0	0	0	0	0	0	0	0.133273	0	0	0	0	0	0	0	0	0	0	0.114767	0	0
NODE_46432	0.420684	0	0	0	0.147389	0	0	0.299671	0	0.187967	0	0.360848	0	0	0.39416	0	0	0	0	0	0.332098	0.126252	0	0	0	0.846331	0	0	0.377547	0	0	0	0	0.210485	0	0	0	0	0	0	0	0	0.437942	0	0	0.441825	0.109221	0	0	0	0.0995891	0	0	0	0	0	0	0	0.133273	0	0	0.118487	0	0	0	0	0	0	0	0.114767	0	0
NODE_267893	0	0	0	0	0.147389	0	0	0.149835	0	0	0	0.180424	0	0	0	0	0	0	0	0	0	0	0	0	0	0	0.124282	0	0	0	0	0.117755	0	0.420971	0	0.118223	0	0	0	0	0	0	0	0	0	0	0	0	0	0	0	0	0	0	0	0	0	0	0	0	0	0	0	0	0	0	0	0	0	0	0	0
NODE_265977	0.210342	0	0	0	0.147389	0	0	0	0	0.187967	0	0	0	0	0.262773	0	0	0	0	0	0.996295	0.378756	0	0	0	0.141055	0	0	0	0	0.0983079	0	0	0.841942	0	0	0	0.0986629	0	0	0	0	0.145981	0	0	0	0	0.118257	0	0	0	0.229201	0	0	0	0	0	0	0	0	0	0	0	0	0	0	0	0	0	0	0	0
NODE_109841	0	0	0	0	0	0	0	0.449506	0	0.375935	0	0	0	0	0.39416	0	0	0	0	0	0.664196	0.252504	0	0	0	0	0	0	0	0.117738	0	0	0	0	0	0	0	0	0	0	0	0	0	0.111571	0	0.220913	0	0	0	0	0	0	0	0	0	0	0	0	0	0	0	0	0	0	0	0	0	0	0	0	0	0
NODE_250048	0.420684	0	0.159812	0	0.147389	0	0	0.299671	0	0.187967	0	0	0	0	0.131387	0	0	0	0	0	0.498147	0	0	0	0	0	0	0	0	0	0	0	0.160182	0.841942	0	0	0	0	0	0	0	0	0	0	0	0.441825	0	0	0	0	0	0	0	0	0	0	0	0	0	0	0	0	0	0	0	0	0.135087	0	0	0	0	0
NODE_175955	0.210342	0	0.159812	0	0	0	0	0	0	0	0	0	0	0	0	0	0	0	0	0	0.498147	0	0	0	0.145812	0.141055	0	0	0	0.117738	0	0	0	0.420971	0	0	0	0	0	0	0	0	0	0	0	0	0	0	0	0	0	0	0	0	0	0	0	0	0	0	0	0.118487	0	0	0	0	0	0	0	0	0	0
NODE_232947	0	0	0	0	0	0	0	0	0	0	0	0	0	0	0	0	0	0	0	0	0	0	0	0	0	0	0	0	0	0	0	0	0	0	0	0	0	0	0	0	0	0	0	0	0	0	0	0	0	0	0	0	0	0	0	0	0	0	0	0	0	0	0	0	0	0	0	0	0	0	0	0
NODE_231243	0	0	0	0	0	0	0	0	0	0	0	0	0	0	0	0	0	0	0	0	0	0	0	0	0	0	0	0	0	0	0	0	0	0	0	0	0	0	0	0	0	0	0	0	0	0	0	0	0	0	0	0	0	0	0	0	0	0	0	0	0	0	0	0	0	0	0	0	0	0	0	0
NODE_191741	0	0	0	0	0	0	0	0	0	0	0	0	0	0	0	0	0	0	0	0	0	0	0	0	0	0	0	0	0	0	0	0	0	0	0	0	0	0	0	0	0	0	0	0	0	0	0	0	0	0	0	0	0	0	0	0	0	0	0	0	0	0	0	0	0	0	0	0	0	0	0	0
NODE_230118	0	0	0	0	0	0	0	0	0	0	0	0	0	0	0	0	0	0	0	0	0	0	0	0	0	0	0	0	0	0	0	0	0	0	0	0	0	0	0	0	0	0	0	0	0	0	0	0	0	0	0	0	0	0	0	0	0	0	0	0	0	0	0	0	0	0	0	0	0	0	0	0
NODE_244626	0	0	0	0	0	0	0	0	0	0	0	0	0	0	0	0	0	0	0	0	0	0	0	0	0	0	0.248563	0	0	0	0.0983079	0	0	0	0	0.118223	0	0.0986629	0	0	0	0	0	0	0	0.110456	0	0	0	0	0	0	0	0.101949	0.101382	0	0.140745	0.121041	0	0	0	0	0.112117	0	0	0	0	0	0	0	0	0
NODE_198802	0	0	0	0	0	0	0	0	0	0	0	0	0	0	0	0	0	0	0	0	0	0	0	0	0	0	0.124282	0	0	0	0	0	0	0	0	0	0	0	0	0	0	0	0	0	0	0	0	0	0	0	0	0	0	0	0	0	0	0	0	0	0	0	0	0	0	0	0	0	0	0	0	0
NODE_210563	0	0	0	0	0	0	0	0	0	0	0	0	0	0	0	0	0	0	0	0	0	0	0	0	0	0	0	0	0	0	0	0	0	0	0	0	0	0	0	0	0	0	0	0	0	0	0	0	0	0	0	0	0	0	0	0	0	0	0	0	0	0	0	0	0	0	0	0	0	0	0	0
NODE_220887	0	0	0	0	0.147389	0	0	0	0	0	0	0	0	0	0.131387	0	0.152781	0	0	0	0	0	0	0.106822	0.145812	0	0	0	0	0	0.196616	0	0.480547	0	0	0	0.114583	0.0986629	0.111296	0	0	0.137685	0	0	0	0.110456	0	0	0	0	0	0.114601	0	0	0	0.124187	0.140745	0.121041	0	0	0	0	0	0	0	0	0	0	0	0	0	0
NODE_19251	2.10342	0	0.63925	0	0.589554	0	0	1.34852	0	2.44358	0	0.541272	0	0.250711	1.57664	0	0.152781	0	0	0	5.64567	1.38877	0	0	0	3.24427	0.248563	0	2.26528	0.117738	0	0	0.160182	6.73553	0	0	0	0	0.333888	0.533518	0	0	0.729903	0	0.10389	2.87186	0	0.118257	0	0	0	0.458402	0	0.101949	0	0	0	0.121041	0.39982	0	0	0.355462	0	0	0	0	0.135087	0	0.115219	0	0.10379	0
NODE_109363	0	0	0	0	0	0	0	0	0	0	0	0	0	0	0	0	0	0	0	0	0	0	0	0	0	0	0	0	0	0	0	0	0	0	0	0	0	0	0	0	0	0	0	0	0	0	0	0	0	0	0	0	0	0	0	0	0	0	0	0	0	0	0	0	0	0	0	0	0	0	0	0
NODE_20999	0	0	0	0	0	0	0	0	0	0	0	0	0	0	0	0	0	0	0	0	0	0	0	0	0	0	0	0	0	0	0	0	0	0	0	0	0	0	0	0	0	0	0	0	0	0	0	0	0	0	0	0	0	0	0	0	0	0	0	0	0	0	0	0	0	0	0.135087	0	0	0	0	0
NODE_147293	0	0	0	0	0	0	0	0	0	0	0	0	0	0	0	0	0	0	0	0	0	0	0	0	0	0	0	0	0	0	0	0	0	0	0	0	0	0	0	0	0	0	0	0	0	0	0	0	0	0	0	0	0	0	0	0	0	0	0	0	0	0	0	0	0	0	0	0	0	0	0	0
NODE_255555	0	0	0	0	0	0	0	0	0	0	0	0	0	0	0	0	0	0	0	0	0	0	0	0	0	0	0	0	0	0	0	0	0	0	0	0	0	0	0	0	0	0	0	0	0	0	0	0	0	0	0	0	0	0	0	0	0	0	0	0	0	0	0	0	0	0	0	0	0	0	0	0
NODE_159243	1.05171	0	1.11869	0.174657	0.736943	0	0.128436	1.49835	0	2.63154	0.477771	0.721696	0	0	1.57664	0.134085	0	0	0	0	3.32098	1.51503	0	0	0	1.97477	0	0.453101	1.13264	0.353214	0	0	0	2.9468	0.155156	0.118223	0.343749	0	0.111296	0.400138	0	0	0.145981	0	0.311671	1.54639	0	0	0	0	0	0.343802	0	0.101949	0	0	0	0	0.133273	0.118979	0.106666	0.355462	0.112117	0	0	0	0	0	0	0.229533	0	0.127216
NODE_151192	1.05171	0	0.319625	0	0.147389	0	0	0.599341	0	1.1278	0.159257	0.541272	0	0.125356	0.78832	0.134085	0	0	0	0	4.64937	0.378756	0	0	0	1.12844	0.124282	0.113275	0.755095	0	0	0	0	2.9468	0	0	0.114583	0	0	0	0	0	0.145981	0	0	0.552281	0.109221	0	0	0	0	0	0	0	0	0	0	0	0	0	0.213332	0	0	0	0	0	0	0	0	0	0	0
NODE_124622	0.420684	0	0.159812	0.349314	0.294777	0	0.256872	1.04885	0	1.31577	0.318514	1.26297	0	0	0.525547	0	0	0	0	0	2.98888	1.13627	0	0.106822	0.145812	1.97477	0	0.226551	1.13264	0	0.0983079	0	0.160182	2.73631	0	0	0.229166	0.197326	0.222592	0.266759	0	0.137685	0	0	0	0.552281	0.218443	0.118257	0	0	0	0.229201	0	0.305847	0.101382	0	0	0	0	0	0	0	0	0	0	0.437094	0	0	0	0.114767	0	0
NODE_271848	0	0	0.159812	0	0	0	0	0.149835	0	0.751869	0	0.180424	0	0	0.656933	0	0	0	0	0	0.996295	0.252504	0	0	0	0.56422	0	0	0.377547	0	0	0	0	0.841942	0	0	0	0	0.111296	0	0	0.137685	0	0	0	0.220913	0	0	0	0	0	0	0	0	0.101382	0	0	0	0	0	0	0	0	0	0	0	0	0	0	0	0	0
NODE_250316	0.210342	0	0.479437	0	0	0	0.128436	0.299671	0.151543	0.187967	0	0.180424	0	0.125356	0.131387	0	0.152781	0	0	0	1.16234	0.126252	0	0	0	0.56422	0	0	0.377547	0	0.0983079	0	0	1.05243	0	0	0	0	0.333888	0	0	0	0.583922	0.111571	0	0.88365	0	0	0	0	0	0	0	0	0	0	0	0	0	0	0.106666	0	0	0	0	0	0	0	0	0	0	0
NODE_271113	0.210342	0	0	0	0	0	0	0.149835	0.151543	0.563902	0	0	0	0.125356	0	0	0	0	0.131461	0	0.830246	0	0	0	0.145812	0.705275	0	0	0.503397	0	0	0	0	1.05243	0	0	0	0	0.111296	0	0	0	0.145981	0	0	0.331369	0	0	0.13224	0	0.0995891	0.114601	0	0	0	0	0	0	0	0	0	0	0	0	0	0	0	0	0	0	0	0
NODE_247170	0.420684	0	0.319625	0	0	0	0	0.299671	0	0.939837	0.159257	0.180424	0.263049	0.250711	0.39416	0.134085	0	0.131366	0	0	0.996295	0.252504	0	0	0	0.846331	0	0	0.503397	0	0	0	0	0.420971	0	0	0.114583	0	0	0.133379	0.151573	0	0.291961	0	0	0.662738	0	0.118257	0	0	0	0.114601	0	0	0	0	0	0	0.133273	0	0	0	0	0	0.148503	0	0	0	0	0.114767	0	0
NODE_261398	0.631027	0	0.63925	0.174657	0	0	0	0.749176	0	1.1278	0	0.90212	0	0.250711	0.656933	0.134085	0	0	0	0.116364	1.32839	0.378756	0	0	0	1.55161	0	0.113275	0.251698	0	0	0	0	2.52583	0	0	0	0	0	0.133379	0	0	0.291961	0	0	0.994107	0	0.236513	0.13224	0	0	0.114601	0	0	0	0	0	0.121041	0.133273	0.118979	0.106666	0.118487	0	0	0	0	0	0.127991	0	0	0	0.127216
NODE_230986	1.05171	0	0.479437	0.174657	0.589554	0	0	0.299671	0	0.563902	0	0.180424	0.131525	0.125356	0.39416	0	0	0	0	0	1.16234	0.631261	0	0	0	0.846331	0	0.113275	0.503397	0	0	0	0	2.10485	0	0	0	0	0.111296	0.133379	0	0	0	0	0.10389	0.441825	0	0	0	0	0	0	0	0	0	0	0	0	0	0.118979	0	0	0.112117	0.12962	0	0	0	0	0	0	0	0
NODE_173308	3.15513	0	1.75794	0.174657	0.294777	0	0	1.64819	0	4.69918	0	0.541272	0	0.752134	1.70803	0	0.305561	0.131366	0	0	10.7932	0.757513	0	0	0	3.38532	0	0	3.27208	0.235476	0	0	0	6.10408	0	0	0	0	0.111296	0.266759	0.303146	0	0.145981	0	0.10389	1.7673	0	0	0.13224	0	0.199178	0.802204	0	0.101949	0	0	0	0	0	0	0	0.592437	0	0	0.297005	0	0	0	0	0	0.10379	0
NODE_90469	2.31376	0	2.39719	0	0.589554	0	0.128436	1.04885	0.303086	3.00748	0	0.360848	0	0.250711	1.31387	0	0	0	0	0	10.129	1.26252	0	0	0	3.94954	0	0.566377	2.26528	0	0	0	0	4.20971	0	0.118223	0	0	0	0.800277	0	0	0.145981	0	0	2.20913	0	0	0.13224	0.117866	0	0.343802	0.0944254	0	0	0	0	0	0	0	0	0.355462	0.224234	0	0.148503	0	0	0	0.345656	0	0	0
NODE_264114	0.210342	0	0.159812	0.174657	0.147389	0	0	0.449506	0	0.187967	0.159257	0.90212	0	0	0.262773	0	0	0	0	0	0.830246	0.252504	0	0	0	0.705275	0	0	0.377547	0	0	0.117755	0	1.68388	0	0	0	0	0.111296	0.133379	0	0	0	0.111571	0	0.552281	0	0.35477	0	0.117866	0	0	0	0	0.101382	0	0	0	0	0	0	0	0	0	0	0	0	0	0	0.114767	0	0
NODE_137219	0.420684	0	0.159812	0.174657	0.147389	0	0	1.19868	0	1.31577	0	0.360848	0	0	0.262773	0	0	0	0	0	2.32469	0.378756	0	0	0	0.846331	0	0	0.503397	0	0	0	0	3.78874	0	0	0	0	0	0	0	0.137685	0.291961	0	0	0.662738	0	0.118257	0	0	0	0	0	0	0	0	0	0	0	0	0	0	0	0	0	0	0	0	0	0.114767	0	0
NODE_134577	1.26205	0.163029	0.479437	0	0.147389	0	0	1.49835	0	0.563902	0.159257	0.180424	0	0	0.78832	0.134085	0	0	0	0	2.15864	0.757513	0	0	0	1.69266	0	0	0.377547	0	0	0	0.160182	0.631456	0	0	0.229166	0	0	0.400138	0	0	0	0	0	0.773194	0	0	0	0	0	0	0	0	0.101382	0	0	0	0.133273	0	0.106666	0.355462	0	0	0	0	0	0	0.115219	0	0	0
NODE_44713	1.4724	0	0.799062	0	0.294777	0	0	0.749176	0	1.31577	0	0.721696	0.394574	0.125356	0.262773	0	0	0.262731	0	0	3.98518	0.883765	0	0	0	2.53899	0	0	1.25849	0.117738	0.0983079	0	0.160182	3.99922	0	0	0	0	0	0.400138	0	0	0.145981	0.111571	0	0.994107	0	0.473026	0	0	0	0	0	0.203898	0.202765	0	0	0	0	0	0.213332	0.236975	0.112117	0	0	0	0	0	0.115219	0	0	0.127216
NODE_144339	1.89308	0.163029	1.59812	0	0.736943	0.133736	0	2.5472	0	1.31577	0.159257	0.90212	0.131525	0.376067	1.44525	0	0	0.262731	0	0	10.9592	1.01002	0	0	0	5.36009	0.248563	0.339826	3.14623	0	0	0	0	3.99922	0	0	0	0	0.445185	0.400138	0	0.137685	0.729903	0	0	2.98232	0	0.118257	0.13224	0	0.0995891	0.802204	0	0	0.202765	0	0	0	0.266547	0	0.106666	0.592437	0	0	0.148503	0	0	0.127991	0	0	0	0
NODE_176844	0.841369	0	0.159812	0	0	0	0	0.449506	0	0.939837	0	0.360848	0	0	0.262773	0.134085	0.305561	0	0	0	0.996295	0.252504	0.105959	0	0	0.423165	0	0.113275	0.755095	0	0	0	0	0.631456	0	0	0	0	0	0	0	0	0	0	0	0.552281	0	0	0	0	0.199178	0	0	0	0	0	0.140745	0	0.133273	0	0	0.118487	0	0	0	0	0	0	0	0	0	0
NODE_135281	1.05171	0	0.479437	0.174657	0.294777	0	0	0.449506	0	0.375935	0	0.541272	0	0.125356	0.262773	0	0	0	0	0	2.32469	0.378756	0	0	0	0.987386	0	0	0.755095	0	0	0	0	1.26291	0.155156	0	0.114583	0.0986629	0	0.133379	0	0	0	0	0	0.331369	0	0	0	0	0	0.114601	0	0	0	0	0	0	0	0	0.106666	0	0	0	0	0	0.135087	0	0	0	0	0
NODE_75564	0.420684	0	0.958875	0	0.147389	0	0	0.299671	0	1.1278	0.159257	0.541272	0	0.125356	0.39416	0	0	0	0.131461	0	1.82654	0.757513	0	0	0.145812	0.705275	0	0.113275	0.377547	0	0	0	0	1.05243	0	0	0.114583	0	0.111296	0.133379	0	0	0.291961	0	0.207781	0.88365	0	0	0	0	0	0	0	0	0	0	0	0	0	0	0	0	0	0	0	0	0	0	0	0	0	0
NODE_264643	0.841369	0	0.159812	0	0.147389	0	0	0.599341	0	0.939837	0	0.360848	0	0	0.525547	0.134085	0.152781	0	0	0	1.49444	0.252504	0	0	0	0.846331	0.124282	0	0.251698	0	0	0	0	1.4734	0	0	0	0	0	0.133379	0.151573	0	0.145981	0	0.10389	0.331369	0.109221	0.118257	0.13224	0.117866	0	0	0	0	0	0	0	0	0	0	0.106666	0.236975	0	0	0	0	0	0	0	0	0	0
NODE_249449	1.89308	0	0.799062	0	0.442166	0	0	0.449506	0	0.375935	0.159257	0	0	0.376067	0.656933	0	0	0.131366	0	0	3.65308	0.378756	0	0	0	1.55161	0	0.226551	0.251698	0	0	0	0	1.05243	0	0	0.114583	0	0.222592	0.133379	0	0	0.145981	0	0	0.773194	0	0.118257	0	0	0	0	0	0	0	0	0	0	0	0	0.106666	0.236975	0	0	0	0.145698	0	0	0.115219	0	0.20758	0
NODE_103885	0.631027	0	0.479437	0	0.147389	0	0	0.299671	0	0.939837	0	0.541272	0	0.125356	0.78832	0	0	0	0	0	1.82654	0.126252	0	0.106822	0	2.39794	0	0	0.251698	0	0	0	0	2.31534	0	0	0	0	0.333888	0.266759	0	0	0.437942	0.111571	0	0.662738	0	0.236513	0	0	0	0.229201	0	0	0	0	0	0	0	0	0	0	0	0	0	0	0	0	0	0.114767	0	0
NODE_75061	1.4724	0	0.319625	0	0.294777	0	0	0.899012	0	1.31577	0	0.180424	0.131525	0	0.919707	0	0.152781	0.131366	0	0	3.81913	0.378756	0	0	0	1.83372	0	0.113275	1.38434	0	0	0	0	4.63068	0	0	0	0	0	0.400138	0.151573	0	0.291961	0	0	2.09867	0	0.118257	0	0	0.0995891	0.229201	0	0	0.101382	0	0	0.121041	0	0	0.106666	0.118487	0.112117	0.12962	0	0	0	0	0.115219	0	0	0
NODE_244591	0.420684	0	0.63925	0.174657	0.147389	0	0.128436	0.149835	0	0.939837	0.159257	0.360848	0	0.250711	0.131387	0.134085	0	0	0	0	0.996295	0.378756	0	0	0	0.846331	0	0	0.125849	0	0.0983079	0.117755	0	1.68388	0	0	0	0	0.111296	0	0	0	0.145981	0	0	0.773194	0.218443	0	0	0.117866	0	0	0	0	0	0	0.140745	0	0	0	0	0.118487	0	0	0	0	0	0	0	0	0.10379	0
NODE_116013	0.420684	0	0.159812	0	0.147389	0	0.256872	0.449506	0.151543	0.187967	0	0	0	0.250711	0.39416	0	0	0	0	0	2.49074	0.631261	0	0	0	0.705275	0	0.113275	0.503397	0	0	0	0	1.4734	0	0	0	0	0	0.133379	0	0	0.291961	0	0	0.662738	0	0	0	0.117866	0	0.114601	0.0944254	0	0	0	0	0.121041	0	0	0.106666	0	0	0	0	0	0	0	0	0	0	0.127216
NODE_135558	0.420684	0	0	0	0	0	0	0.299671	0	0.375935	0.159257	0.180424	0	0	0.131387	0	0	0	0	0.116364	0.332098	0.378756	0	0	0	1.2695	0.124282	0	0.251698	0	0	0	0	1.68388	0	0	0	0	0	0	0	0	0.145981	0	0	0.441825	0	0	0	0.117866	0	0	0	0	0	0	0	0	0.133273	0	0	0	0	0	0	0	0	0	0.115219	0	0	0
NODE_246668	0.631027	0	0.479437	0	0	0	0	0.149835	0	0.187967	0	0	0	0	0.78832	0	0	0.131366	0	0	1.99259	0.126252	0	0	0	1.2695	0.124282	0	1.00679	0	0	0	0.160182	0.420971	0.310312	0	0.114583	0.0986629	0	0	0	0	0	0	0.10389	0.220913	0.109221	0	0	0	0	0	0	0	0	0	0	0	0	0	0	0.236975	0	0	0	0.145698	0	0	0.115219	0	0	0
NODE_177109	3.78616	0.163029	2.557	0	1.47389	0	0.256872	1.64819	0	4.51122	0.637029	2.16509	0.131525	0.250711	1.57664	0	0.152781	0	0.131461	0	21.0882	1.64128	0	0	0	8.18119	0.124282	0.113275	3.27208	0	0	0	0.160182	9.47185	0	0	0	0	0.111296	0.800277	0	0.137685	0.729903	0	0.10389	3.5346	0.218443	0.35477	0.13224	0	0	0.458402	0	0.305847	0	0	0	0	0	0	0.106666	0.947898	0	0	0	0.145698	0	0	0	0	0	0
NODE_215081	1.4724	0	0.958875	0	0.736943	0	0	1.19868	0	2.06764	0	0.360848	0.263049	0	0.919707	0.134085	0	0	0	0	2.15864	0.378756	0.105959	0	0	2.8211	0.124282	0.113275	2.01359	0	0	0.117755	0.160182	3.99922	0.155156	0	0.114583	0	0.111296	0.533518	0	0.137685	0.145981	0	0	1.43593	0	0.118257	0	0.235732	0	0.229201	0	0.101949	0	0	0	0	0.133273	0	0.106666	0	0	0	0	0	0	0	0	0.114767	0	0
NODE_155355	0.210342	0	0.159812	0	0.147389	0	0	0.149835	0	0.751869	0	0.360848	0	0.125356	1.05109	0	0.152781	0	0	0	2.32469	0.378756	0	0	0	0.987386	0	0	1.13264	0	0	0	0	2.73631	0	0.118223	0.114583	0	0	0.133379	0.151573	0	0	0	0	0.552281	0.109221	0	0	0	0	0.114601	0	0	0.101382	0	0	0	0.133273	0	0	0.236975	0	0	0.148503	0	0	0.127991	0.115219	0	0	0
NODE_176070	0.210342	0	0.63925	0	0	0	0	0.299671	0	0.375935	0	0.360848	0.131525	0.250711	0.262773	0	0	0	0	0	2.65679	0.378756	0	0	0	1.12844	0	0	0.377547	0	0	0	0	2.31534	0	0	0.229166	0	0	0	0	0	0.145981	0	0	0.441825	0	0.118257	0.13224	0	0	0	0	0	0	0	0.140745	0	0.266547	0	0.106666	0.355462	0	0	0	0	0	0	0	0.114767	0	0
NODE_245096	1.26205	0	0.479437	0.174657	0	0	0	0.599341	0	1.1278	0	0.721696	0.131525	0	0.78832	0	0	0	0	0	3.32098	0.757513	0	0.106822	0.145812	1.69266	0.124282	0.339826	1.38434	0	0	0	0	2.31534	0	0	0.229166	0	0	0.133379	0.151573	0	0.145981	0	0	0.331369	0.218443	0.35477	0	0	0.0995891	0.114601	0	0.203898	0	0	0.140745	0	0	0	0.213332	0.118487	0	0	0	0	0	0	0	0.114767	0	0
NODE_241725	0.841369	0	0.159812	0.174657	0.147389	0.133736	0	0.749176	0	2.06764	0	0.721696	0	0	0.656933	0	0	0.131366	0	0	3.32098	0.757513	0	0.106822	0	0.987386	0	0.226551	0.880944	0	0	0.117755	0	3.15728	0	0	0	0.0986629	0	0.400138	0	0	0.583922	0	0	1.21502	0.109221	0	0	0	0	0.114601	0	0	0	0.124187	0	0	0	0	0	0.355462	0	0	0	0.291396	0	0	0	0	0	0.127216
NODE_173483	0.210342	0	0.479437	0	0	0.133736	0	0.899012	0.151543	1.87967	0.159257	0.541272	0	0	0.39416	0	0.152781	0	0	0	3.15493	0.126252	0	0	0.145812	1.12844	0	0.113275	0.377547	0	0	0.117755	0	1.26291	0	0	0	0	0	0	0	0	0	0	0	0.331369	0	0	0.13224	0	0	0	0	0.101949	0.101382	0	0	0	0	0	0	0	0	0	0	0.145698	0	0	0	0	0	0
NODE_206130	1.05171	0	0.479437	0	0.147389	0	0	0.149835	0	0.751869	0	0.721696	0	0.125356	0.39416	0	0.152781	0	0	0	1.99259	0.757513	0	0	0	0.846331	0	0.226551	0.503397	0	0	0	0.160182	1.68388	0	0.118223	0.114583	0	0.111296	0.266759	0.151573	0	0.145981	0	0	0.88365	0	0.236513	0	0	0	0	0	0.101949	0	0	0	0	0	0	0.106666	0.473949	0	0	0	0	0	0	0	0	0.10379	0
NODE_267095	0.420684	0	0.319625	0	0.442166	0	0.128436	0.749176	0.151543	0.187967	0	0	0	0.125356	0.78832	0.134085	0	0	0	0	1.99259	0.126252	0	0	0	0.705275	0	0.113275	0.503397	0	0.0983079	0	0	1.05243	0	0	0	0	0	0.266759	0	0	0	0	0	0.441825	0	0	0	0	0	0	0.0944254	0	0	0	0.140745	0	0	0	0.213332	0.118487	0	0	0	0	0	0	0	0	0	0
NODE_192179	1.05171	0	0.319625	0.174657	0	0	0	1.19868	0	1.1278	0.318514	0.541272	0	0.125356	0.131387	0	0	0	0	0.116364	3.32098	0.252504	0	0	0	1.83372	0.124282	0.226551	0.503397	0	0	0	0.160182	2.73631	0	0.118223	0	0	0	0.266759	0	0	0.291961	0	0	0.88365	0.109221	0.118257	0	0	0	0	0	0.101949	0.101382	0	0	0	0	0.118979	0	0.236975	0	0	0	0	0	0	0	0.114767	0	0
NODE_167616	0.841369	0	0.958875	0.174657	0.442166	0	0	0.599341	0.151543	1.87967	0	1.44339	0	0.250711	0.656933	0	0	0.131366	0	0	2.65679	0.505009	0	0	0	2.11583	0	0.113275	0.629246	0	0	0	0	1.4734	0.155156	0	0	0	0.111296	0.666897	0	0	0.291961	0	0	0.662738	0.109221	0.118257	0	0	0	0.114601	0	0.101949	0	0	0.140745	0	0.266547	0	0	0.118487	0	0	0	0	0.135087	0	0	0	0	0
NODE_269199	0.210342	0	0.159812	0	0.147389	0	0	0	0	1.31577	0.159257	0.180424	0	0.125356	0.78832	0	0	0	0	0	1.99259	0.126252	0	0	0	1.12844	0.248563	0.113275	0.503397	0	0	0	0	1.68388	0	0	0	0	0	0.133379	0	0	0.583922	0	0	1.54639	0.109221	0	0.13224	0	0	0.343802	0	0.203898	0	0	0.140745	0	0	0	0.213332	0.118487	0	0	0	0	0	0	0	0	0.10379	0
NODE_205127	0.841369	0	1.75794	0	0.589554	0	0.128436	1.04885	0.151543	0.751869	0	0.180424	0	0	1.18248	0	0	0	0.131461	0	5.97777	1.26252	0.105959	0	0	3.10321	0	0.339826	1.51019	0	0	0	0	5.47262	0	0	0	0	0.222592	0.533518	0	0.137685	0.875883	0	0	1.54639	0.218443	0.473026	0	0.117866	0	0	0.0944254	0.101949	0	0	0	0	0	0	0.106666	0.118487	0	0	0.148503	0.145698	0	0	0	0.229533	0	0.127216
NODE_273202	0.420684	0	0.958875	0	0	0	0	1.34852	0	0.939837	0.318514	0.90212	0.131525	0	1.05109	0	0	0	0	0	5.31357	0.378756	0	0	0	1.2695	0	0.226551	0.880944	0	0.0983079	0.117755	0	4.84117	0	0	0.229166	0	0.222592	0.800277	0	0	0.145981	0	0	0.994107	0	0	0	0	0	0	0	0	0	0	0	0	0.266547	0	0.213332	0.236975	0	0	0	0.145698	0.270174	0	0.115219	0	0	0
NODE_259756	1.26205	0	0.799062	0.349314	0.589554	0	0	0.149835	0.151543	1.87967	0.159257	0.360848	0	0.376067	0.131387	0	0	0	0	0	4.98147	0.883765	0	0	0	1.83372	0	0	1.00679	0	0	0	0	3.99922	0	0	0.114583	0.0986629	0	0	0	0.137685	0.437942	0	0	0.994107	0	0	0	0	0	0.114601	0	0.203898	0	0	0	0	0.133273	0	0.213332	0	0	0	0	0	0	0	0	0.114767	0	0
NODE_250239	1.68274	0	0.479437	0	0.294777	0	0.128436	0.599341	0.151543	1.31577	0.159257	0.721696	0.131525	0.125356	0.919707	0.134085	0.152781	0	0	0.116364	3.65308	0.378756	0	0	0	2.11583	0.124282	0.113275	0.880944	0.117738	0	0	0.160182	3.78874	0	0	0.114583	0.0986629	0	0	0	0	0.437942	0	0	0.773194	0.218443	0.236513	0	0	0	0.114601	0	0	0.101382	0	0	0	0	0.118979	0	0	0	0	0	0	0	0	0	0	0	0
NODE_130817	1.26205	0	1.11869	0	0.294777	0	0	0.749176	0	1.31577	0.159257	0.360848	0.131525	0.250711	1.05109	0.134085	0	0	0.131461	0	5.14752	0.757513	0	0	0.145812	2.25688	0.124282	0.226551	1.00679	0.117738	0	0	0	5.26214	0	0	0.114583	0	0.111296	0.266759	0	0	0.145981	0	0	0.994107	0.109221	0.118257	0	0	0	0.229201	0	0	0	0	0	0	0.133273	0	0.213332	0.355462	0.112117	0	0	0.145698	0	0	0	0	0	0
NODE_250969	1.68274	0	0.319625	0	0.147389	0	0.128436	0.749176	0	1.50374	0	0.541272	0	0.125356	0.78832	0	0.152781	0	0	0	4.31728	0.631261	0	0	0	1.97477	0	0.226551	0.629246	0	0	0	0.160182	3.57825	0	0.118223	0.229166	0.0986629	0.222592	0.266759	0	0	0.145981	0.111571	0	0.994107	0	0.118257	0	0.117866	0	0	0	0.101949	0.101382	0	0	0	0.266547	0	0.426664	0	0	0	0.148503	0	0	0	0.115219	0.3443	0	0.127216
NODE_151152	1.4724	0	0.319625	0	0	0	0	0.749176	0	0.751869	0	0.721696	0	0	0.131387	0	0	0	0	0	1.82654	0.757513	0	0	0	0.705275	0	0.113275	0.377547	0	0	0	0.160182	2.52583	0	0	0	0	0.222592	0.533518	0	0	0.291961	0	0	1.10456	0	0.236513	0	0	0	0	0	0	0	0	0	0	0.133273	0	0.213332	0	0	0	0.148503	0	0.135087	0	0	0	0	0
NODE_269676	1.68274	0	1.11869	0.174657	0.294777	0	0.128436	1.34852	0	1.31577	0.159257	0.180424	0	0.125356	0.39416	0	0.152781	0	0	0.116364	2.49074	0.631261	0	0	0	1.12844	0	0	0.880944	0	0	0	0.160182	3.78874	0	0	0.114583	0	0	0.400138	0	0	0.729903	0	0	0.88365	0	0.35477	0.13224	0	0	0.114601	0.0944254	0.101949	0.202765	0	0	0	0	0	0.106666	0.118487	0	0	0	0	0	0	0	0.114767	0	0
NODE_265559	1.4724	0	0.799062	0	0.294777	0	0	0.599341	0.151543	2.44358	0.159257	0.721696	0.131525	0	0.525547	0.26817	0.152781	0	0	0.116364	3.81913	1.64128	0	0.106822	0	1.12844	0	0	1.00679	0	0	0.117755	0	3.15728	0.155156	0	0.114583	0.0986629	0.111296	0.933656	0	0	0.291961	0	0.207781	2.20913	0	0.709539	0	0	0	0.114601	0	0	0	0	0.140745	0	0	0	0.106666	0.355462	0.112117	0	0	0	0	0	0	0.114767	0	0
NODE_175497	1.26205	0	1.43831	0	0.147389	0	0.128436	0.599341	0	2.06764	0	0.360848	0	0	0.919707	0	0	0	0	0	4.64937	0.505009	0	0.106822	0	1.83372	0.124282	0	0.755095	0	0	0	0	2.52583	0.155156	0	0	0	0.222592	0	0	0	0.437942	0.111571	0	0.994107	0	0.236513	0	0	0	0	0	0	0	0	0	0	0	0	0.319998	0.118487	0	0	0	0	0	0	0.230438	0.114767	0	0.127216
NODE_255996	1.26205	0	0.63925	0.174657	0.442166	0	0.128436	0.899012	0	2.44358	0	1.44339	0.263049	0	0.525547	0	0	0.131366	0	0	6.30987	1.13627	0	0	0	2.11583	0	0.226551	1.13264	0	0.0983079	0	0	3.36777	0	0	0.114583	0.0986629	0.111296	0.266759	0	0.137685	0.729903	0	0.10389	0.88365	0.109221	0.118257	0	0.117866	0	0	0	0	0	0	0	0	0	0	0.213332	0.118487	0	0	0	0	0	0	0.115219	0	0.10379	0
NODE_233771	0.631027	0	1.11869	0	0.147389	0	0.128436	1.34852	0	2.44358	0	0.90212	0.131525	0.250711	1.31387	0.134085	0	0	0	0	5.14752	0.252504	0	0	0	1.12844	0.124282	0.339826	1.38434	0	0	0	0.160182	2.73631	0	0	0	0	0.111296	0.533518	0	0	0.291961	0	0	1.21502	0.109221	0.35477	0	0	0.0995891	0.114601	0	0.101949	0.101382	0	0	0	0.133273	0	0	0.118487	0	0	0	0.145698	0	0.255982	0	0	0	0
NODE_219723	1.05171	0	0.958875	0.349314	0.442166	0	0.256872	1.19868	0	0.563902	0	0.541272	0.131525	0.376067	0.919707	0	0	0	0	0	5.31357	0.631261	0.105959	0	0.145812	2.68005	0.248563	0.339826	1.25849	0	0	0	0	3.57825	0.155156	0	0	0	0.333888	0.133379	0	0	0.291961	0	0	1.98821	0.109221	0.236513	0.13224	0	0	0.114601	0	0.101949	0	0	0.140745	0	0.266547	0	0.319998	0.118487	0.112117	0	0	0.145698	0	0	0.115219	0.114767	0	0.127216
NODE_268203	1.68274	0	0.319625	0	0.442166	0.133736	0	0.149835	0	1.50374	0	0.541272	0	0.376067	1.57664	0	0	0	0	0	2.98888	0.505009	0	0	0	2.25688	0	0	0.755095	0	0	0.117755	0	4.20971	0	0	0.229166	0	0.111296	0.266759	0	0	0.291961	0	0.10389	0.88365	0	0.473026	0	0	0	0	0	0	0.202765	0	0	0	0.133273	0	0.106666	0.355462	0	0	0	0	0	0	0.115219	0.114767	0	0
NODE_127809	1.4724	0.163029	1.43831	0.174657	0.442166	0	0.385309	1.04885	0	2.06764	0.159257	0.541272	0	0.376067	1.18248	0	0.152781	0	0.131461	0	3.65308	1.26252	0	0.106822	0	1.69266	0.124282	0.226551	1.38434	0	0	0	0	6.31456	0.155156	0	0.458332	0.0986629	0.111296	0.133379	0.151573	0	0.729903	0	0	1.43593	0.109221	0	0	0	0	0.114601	0	0.203898	0.101382	0	0	0.121041	0	0	0.106666	0.118487	0	0	0	0.145698	0.135087	0.127991	0.115219	0.114767	0.10379	0.127216
NODE_177068	1.68274	0	0.159812	0.174657	0.147389	0	0	1.64819	0	0.375935	0.159257	0.541272	0.131525	0	0.656933	0	0.152781	0	0.131461	0	2.49074	0.378756	0	0	0	1.41055	0	0.226551	1.38434	0	0	0.117755	0	2.52583	0	0.118223	0	0	0	0.400138	0	0	0.583922	0	0	1.54639	0	0.118257	0.13224	0	0	0.114601	0	0	0	0	0	0	0	0	0.106666	0.118487	0	0	0.148503	0.145698	0	0	0	0.114767	0	0
NODE_177039	1.05171	0	0.319625	0.174657	0.294777	0	0	0.599341	0	0.375935	0	0.90212	0	0	0.39416	0	0.305561	0	0	0	1.99259	0.252504	0	0	0	0.846331	0.124282	0	0	0	0	0	0	1.05243	0	0	0.114583	0	0	0.133379	0	0	0	0	0	0.331369	0	0	0	0.117866	0	0	0	0	0	0	0	0	0	0	0.213332	0	0.112117	0	0	0	0	0	0	0	0	0
NODE_249269	1.26205	0.163029	0.958875	0.349314	0	0	0	1.34852	0.151543	1.87967	0	0.721696	0.131525	0.376067	0.656933	0	0	0.131366	0	0	4.31728	0.883765	0.105959	0.106822	0	1.55161	0	0.339826	1.88774	0.117738	0	0	0.320365	4.20971	0	0.118223	0.114583	0	0.222592	0.133379	0	0	0.437942	0	0	1.54639	0.109221	0.118257	0.13224	0	0.0995891	0	0	0	0.101382	0	0	0	0	0	0	0.236975	0	0	0	0	0.135087	0.127991	0	0	0	0
NODE_168709	3.36548	0	0.63925	0.174657	0.736943	0	0.128436	2.69703	0.303086	2.63154	0.159257	1.80424	0.263049	0.250711	1.05109	0	0.152781	0	0	0	7.30616	1.13627	0	0.213645	0	4.51376	0.124282	0.113275	1.63604	0	0	0	0.160182	6.31456	0.155156	0	0.114583	0	0.111296	0.400138	0.151573	0	0.291961	0	0.10389	2.76141	0	0.236513	0.13224	0	0.0995891	0	0	0	0	0	0	0	0.39982	0	0	0.118487	0	0	0	0	0	0	0	0.114767	0.10379	0
NODE_141615	0.420684	0.163029	0.63925	0.349314	0.442166	0	0.128436	0.749176	0	1.1278	0	0.180424	0.131525	0.125356	0.262773	0	0	0	0	0	2.15864	0.505009	0	0	0	1.41055	0.124282	0.226551	0.503397	0.117738	0	0	0	2.52583	0	0	0.114583	0	0.222592	0.133379	0.151573	0	0.291961	0	0	0.662738	0	0	0	0	0	0	0	0	0	0	0	0	0	0	0.213332	0	0	0.12962	0	0	0	0	0	0	0	0
NODE_274841	0.210342	0	0.479437	0.174657	0	0	0	0.449506	0.151543	0.375935	0	0.180424	0	0	0.131387	0.134085	0.152781	0	0	0	2.32469	0.631261	0	0	0	0.705275	0	0.113275	0.629246	0	0	0	0	2.10485	0	0	0.114583	0	0	0	0	0	0.291961	0	0	1.21502	0	0.236513	0	0	0	0	0	0	0	0.124187	0	0	0	0	0.213332	0.118487	0	0	0	0	0	0	0	0.114767	0	0
NODE_154827	3.36548	0	1.91775	0	0.884331	0.401207	0.128436	1.49835	0	4.69918	0.477771	0.721696	0	0.125356	1.83941	0.134085	0.152781	0.131366	0.131461	0.116364	10.6271	2.27254	0.211917	0	0	4.0906	0	0.226551	3.14623	0.235476	0	0	0	9.47185	0	0	0.343749	0	0.222592	1.06704	0	0	0.875883	0	0	3.20323	0.873772	0.35477	0	0	0	0.573003	0	0	0	0	0	0.121041	0	0	0.319998	0.473949	0	0.12962	0.148503	0.291396	0.135087	0	0	0.229533	0	0
NODE_147701	1.4724	0.163029	0.958875	0	0.147389	0	0	0.749176	0	2.06764	0.159257	0.541272	0.131525	0.250711	1.57664	0.134085	0	0	0	0	4.64937	1.64128	0	0	0	2.25688	0	0.113275	1.88774	0	0	0	0.320365	1.68388	0	0	0.114583	0	0	0.400138	0	0	0.145981	0.111571	0	1.10456	0.218443	0.236513	0	0.117866	0	0	0	0	0	0	0	0	0	0	0	0.118487	0	0	0	0.145698	0	0.255982	0	0	0	0
NODE_265884	1.05171	0	0.319625	0	0.442166	0	0	0.599341	0	0.939837	0	0.360848	0	0.125356	0.39416	0.134085	0	0	0	0	1.99259	0	0	0	0	1.41055	0	0.113275	0.629246	0	0	0	0	1.89437	0	0.118223	0.114583	0.0986629	0.111296	0.533518	0	0	0.583922	0	0	0.994107	0	0.236513	0	0	0	0	0	0	0	0	0.140745	0	0.133273	0	0.106666	0.236975	0	0	0	0	0	0	0	0	0	0.127216
NODE_170078	1.26205	0	0.319625	0	0.294777	0	0	0.299671	0	1.31577	0	0	0	0	0.39416	0	0	0	0	0	2.32469	0.378756	0.105959	0	0	0.987386	0	0	1.13264	0.117738	0	0	0	2.31534	0	0	0.229166	0	0	0.133379	0	0	0.145981	0	0	1.32548	0.109221	0.236513	0	0	0	0.458402	0.0944254	0	0	0	0	0.242082	0.133273	0	0.106666	0.118487	0.112117	0	0	0	0	0.255982	0	0	0	0
NODE_128883	0.841369	0	0.63925	0.52397	0.442166	0.133736	0.128436	1.34852	0	1.50374	0	0.360848	0.131525	0.125356	0.656933	0	0	0	0	0	3.65308	1.13627	0	0	0	2.8211	0	0.226551	1.13264	0	0	0	0	3.15728	0	0	0.114583	0	0.111296	0.133379	0	0.137685	0	0	0	1.21502	0	0.236513	0.13224	0	0.0995891	0.229201	0	0.101949	0	0	0	0	0	0	0	0.118487	0.112117	0	0	0	0	0	0	0.114767	0	0
NODE_270680	2.52411	0	0.319625	0	0.147389	0.133736	0	0.749176	0.151543	1.50374	0.159257	0.541272	0	0.250711	1.05109	0	0.458342	0	0.131461	0	3.98518	0.631261	0	0	0	3.10321	0.248563	0.339826	1.25849	0	0.0983079	0.117755	0.320365	2.9468	0	0	0.229166	0	0.111296	0.266759	0	0.137685	0.291961	0.111571	0	1.65684	0.109221	0.236513	0	0.117866	0	0.229201	0	0	0	0	0	0	0.133273	0.118979	0	0.118487	0	0	0.148503	0	0.135087	0.127991	0	0.3443	0	0
NODE_175993	1.68274	0	0.479437	0.174657	0.442166	0	0	0.599341	0	1.1278	0	0.541272	0	0.125356	0.78832	0	0	0	0	0	4.81542	0.505009	0	0.106822	0	2.25688	0	0.113275	0.755095	0	0	0	0.160182	5.26214	0	0	0	0	0.111296	0.266759	0	0	0.437942	0	0.10389	1.32548	0.109221	0.118257	0.264479	0.235732	0	0	0	0.101949	0	0	0	0	0.266547	0	0.213332	0.355462	0	0	0.148503	0.145698	0	0	0.115219	0	0	0
NODE_211877	0.420684	0	0.159812	0.349314	0.589554	0.133736	0	0.449506	0	0.751869	0.159257	0.180424	0.131525	0.125356	0.525547	0	0	0	0	0.116364	4.81542	0.631261	0	0	0	2.39794	0	0.113275	0.880944	0	0	0	0.160182	2.9468	0	0	0.114583	0	0.111296	0.400138	0	0	0.291961	0	0	1.98821	0.218443	0	0	0	0	0.114601	0	0	0	0	0	0	0.133273	0.118979	0.106666	0.118487	0	0	0	0	0	0	0	0	0	0
NODE_175724	2.94479	0	0.799062	0.174657	0.589554	0	0	1.04885	0	1.50374	0.159257	1.08254	0	0	1.05109	0	0	0.131366	0	0.116364	4.98147	1.13627	0	0.106822	0	2.68005	0.124282	0.339826	1.00679	0.117738	0	0.117755	0.320365	5.68311	0	0.118223	0	0	0	0.133379	0	0.137685	0.437942	0	0.10389	1.87776	0	0	0	0	0.0995891	0.229201	0	0.203898	0	0	0	0	0.133273	0	0.106666	0.355462	0.112117	0	0	0.145698	0	0	0.115219	0.114767	0	0
NODE_251057	0.210342	0	0.63925	0	0.147389	0	0	0.149835	0	0.375935	0	0.541272	0	0.376067	0.39416	0	0	0	0	0	1.49444	0.883765	0	0	0	1.41055	0	0	0.880944	0	0.0983079	0	0	2.73631	0	0	0	0	0.222592	0.266759	0	0	0.291961	0	0	0.773194	0	0.236513	0.13224	0	0	0.229201	0	0	0	0	0	0	0	0	0.106666	0.118487	0.112117	0	0	0	0.135087	0	0	0.114767	0	0
NODE_211429	6.52061	0.163029	1.75794	0.174657	0.736943	0	0.256872	2.69703	0	3.00748	0	1.62382	0.394574	0.376067	3.54744	0	0.305561	0.131366	0	0	20.5901	3.40881	0	0	0.145812	6.48853	0	0.566377	6.9217	0.117738	0	0	0	12.8396	0	0	0.229166	0	0.333888	2.40083	0	0	0.729903	0.111571	0.207781	4.86008	0.327664	0.591283	0.264479	0	0	1.26061	0	0.407796	0	0	0	0	0.133273	0	0.213332	1.06639	0	0	0.148503	0.291396	0	0	0	0	0	0.127216
NODE_61228	2.73445	0	1.2785	0	0.294777	0.133736	0	2.09769	0	2.06764	0.159257	1.08254	0	0.752134	0.656933	0	0	0.131366	0	0	4.15123	2.27254	0	0	0	1.83372	0.124282	0	0.880944	0	0.0983079	0	0.320365	3.15728	0	0	0.114583	0.0986629	0.111296	0.533518	0	0	0.583922	0	0	2.87186	0.109221	0	0	0	0	0.229201	0	0	0	0.124187	0.140745	0	0.133273	0	0	0.236975	0	0	0.148503	0.145698	0.135087	0	0	0.114767	0.10379	0
NODE_249445	1.68274	0	0.799062	0	0.147389	0	0.128436	0.899012	0	1.50374	0.159257	0.360848	0	0.250711	1.05109	0	0.152781	0	0	0.116364	5.64567	1.13627	0	0	0	2.8211	0	0.113275	1.13264	0.117738	0	0.117755	0	3.78874	0.155156	0	0.343749	0	0.111296	0.533518	0	0	0.145981	0	0	1.65684	0.109221	0.236513	0.13224	0	0.0995891	0	0	0.101949	0	0	0	0	0	0	0	0.118487	0.112117	0	0	0.145698	0	0	0	0	0	0
NODE_241193	3.9965	0.163029	0.479437	0	0.736943	0	0	2.09769	0.151543	2.44358	0.318514	0.721696	0	0	0.78832	0	0	0	0.131461	0	6.64196	1.64128	0	0.106822	0	4.23165	0	0	2.01359	0	0	0.235509	0	6.10408	0	0	0.229166	0	0.333888	0.666897	0	0	0.583922	0	0.10389	1.87776	0.109221	0.473026	0	0.117866	0	0	0.0944254	0	0.101382	0	0	0.121041	0.533094	0	0.319998	0.355462	0	0	0	0	0	0	0.230438	0	0	0
NODE_237021	1.4724	0	0.63925	0	0.147389	0	0	0.299671	0	1.69171	0.159257	0.541272	0	0.250711	0.656933	0.134085	0	0	0	0	3.65308	1.26252	0.105959	0.106822	0.145812	2.68005	0.248563	0.113275	0.755095	0.117738	0	0.117755	0	4.20971	0	0	0	0	0.111296	0.133379	0	0	0	0	0	1.21502	0.109221	0.118257	0	0	0.0995891	0.114601	0	0.203898	0	0	0	0	0	0	0	0.236975	0	0	0	0	0	0	0	0	0.10379	0
NODE_170431	0.841369	0	0.958875	0.174657	0.294777	0	0	1.04885	0	1.87967	0.318514	1.08254	0	0.125356	1.05109	0	0.152781	0	0	0	2.82283	0.631261	0	0.106822	0.145812	1.69266	0	0.226551	1.51019	0	0	0	0.320365	3.15728	0	0	0	0	0	1.06704	0.151573	0	0.145981	0	0	1.65684	0	0.236513	0	0	0	0.114601	0.0944254	0	0	0	0	0	0.133273	0.118979	0.106666	0.355462	0	0	0	0	0	0	0.230438	0.114767	0	0
NODE_257191	0.841369	0	0.319625	0.174657	0.294777	0	0	0.299671	0	1.1278	0	1.08254	0	0.376067	0.919707	0	0.152781	0.262731	0	0	2.49074	0.631261	0	0	0	1.69266	0	0.113275	1.51019	0	0.196616	0.235509	0	4.63068	0	0.236447	0.114583	0	0.222592	0.133379	0	0	0.729903	0	0	0.662738	0	0.118257	0.13224	0	0	0.114601	0	0.101949	0	0	0	0	0.133273	0	0	0.355462	0	0	0	0.145698	0	0	0.115219	0.114767	0	0
NODE_173845	1.4724	0	0.63925	0.174657	0.294777	0.133736	0.128436	0.899012	0.151543	1.69171	0	0.721696	0	0.250711	0.78832	0	0	0	0	0	4.48333	0.883765	0	0.106822	0	2.11583	0	0.226551	0.629246	0.235476	0	0	0.160182	4.42019	0	0.118223	0.114583	0	0.445185	0.533518	0	0	0.583922	0	0.10389	2.87186	0.109221	0.118257	0.13224	0.117866	0.0995891	0.114601	0.0944254	0.101949	0.101382	0	0	0	0	0.118979	0.106666	0.118487	0.112117	0	0	0	0	0	0	0	0	0
NODE_156578	1.68274	0	0.479437	0	0.294777	0	0	1.04885	0	1.69171	0.159257	1.44339	0	0	0.656933	0	0	0	0	0	3.98518	0.757513	0	0	0	1.69266	0	0.453101	0.880944	0	0.0983079	0	0	4.20971	0.155156	0	0.229166	0.0986629	0.111296	0.666897	0	0	0.583922	0	0.10389	1.32548	0	0.236513	0	0	0	0	0	0	0	0	0	0	0.39982	0.118979	0.213332	0	0	0	0.148503	0	0	0	0.230438	0.229533	0	0.127216
NODE_241340	0.841369	0	0.63925	0	0.147389	0	0	0.449506	0	0.751869	0.159257	0.180424	0.131525	0.250711	1.18248	0	0	0	0	0	1.99259	0.378756	0	0	0	0.846331	0	0.113275	0.755095	0	0	0	0	3.15728	0	0	0	0	0	0.400138	0	0	0.145981	0	0	0.552281	0	0.118257	0	0	0	0	0	0.101949	0	0	0	0	0	0	0.106666	0.118487	0	0	0	0	0	0	0	0	0	0.127216
NODE_146571	0.841369	0	0.63925	0	0.294777	0	0	1.19868	0	0.563902	0.159257	0.360848	0	0.125356	0.78832	0	0.152781	0	0.131461	0	3.32098	0.757513	0	0	0	0.987386	0.124282	0.226551	1.13264	0	0	0.117755	0	2.73631	0	0	0	0.0986629	0.333888	0.266759	0	0	0.145981	0	0.10389	1.10456	0	0.236513	0.13224	0	0	0	0.0944254	0.101949	0.202765	0	0	0	0.266547	0	0	0.236975	0	0.12962	0	0	0	0	0	0.114767	0	0
NODE_268634	0.841369	0	0.479437	0	0.589554	0	0.128436	0.449506	0	0.939837	0.159257	0.721696	0	0.376067	0.131387	0.134085	0.152781	0	0	0	4.31728	0.883765	0	0	0	1.69266	0	0.226551	0.880944	0	0	0	0	3.36777	0	0	0.458332	0	0.111296	0	0	0	0.437942	0.111571	0	1.43593	0.109221	0	0	0	0	0.114601	0	0	0	0.124187	0	0	0	0	0.213332	0.236975	0.112117	0	0	0	0	0	0	0	0	0
NODE_262413	0.631027	0.163029	1.2785	0	1.03172	0	0	0.749176	0	2.06764	0.318514	0.541272	0.131525	0.125356	0.78832	0	0.305561	0.131366	0	0	3.32098	0.631261	0.105959	0	0	2.25688	0	0.113275	1.25849	0.117738	0	0	0	2.9468	0	0	0.114583	0	0.111296	0.133379	0	0	0.291961	0	0	1.21502	0	0.118257	0.13224	0	0	0.114601	0	0.101949	0	0	0.140745	0	0	0	0	0.236975	0.112117	0	0.148503	0	0.135087	0	0	0	0	0
NODE_248892	0.420684	0	0.319625	0.174657	0.294777	0	0	1.34852	0	0.751869	0	0.721696	0	0.376067	0.919707	0	0	0	0.131461	0	3.81913	0.631261	0	0	0.145812	1.41055	0.124282	0.113275	0.629246	0	0	0	0	3.57825	0	0	0	0	0	0.133379	0	0.27537	0	0	0	0.441825	0.109221	0.118257	0	0.117866	0	0	0	0	0.101382	0	0	0	0.266547	0.118979	0	0.118487	0	0	0.148503	0	0	0	0	0.114767	0	0
NODE_139248	1.26205	0	0.799062	0	0.147389	0.133736	0	1.04885	0	1.50374	0	0.360848	0	0	1.57664	0.134085	0.152781	0	0	0	6.97406	0.757513	0	0	0	3.52638	0	0.113275	1.63604	0.117738	0.0983079	0	0	3.78874	0	0	0.229166	0	0.222592	0.266759	0	0.137685	0.291961	0	0	1.32548	0.109221	0	0	0	0.0995891	0.343802	0	0	0	0	0.140745	0	0	0	0.319998	0.592437	0	0	0	0	0	0	0	0	0	0
NODE_265797	5.88958	0.163029	2.39719	0	0.884331	0	0.128436	2.69703	0.151543	3.75935	0.318514	2.34551	0.526099	0.752134	3.02189	0.134085	0.611122	0.131366	0.262921	0	10.9592	3.03005	0.211917	0.106822	0.291625	4.93693	0.248563	0.792927	4.40472	0.117738	0	0	0	11.5767	0	0.118223	0.229166	0	0.667777	0.933656	0	0	1.02186	0.111571	0	3.09278	0.109221	0.709539	0.13224	0.117866	0.0995891	0.458402	0	0.305847	0.101382	0	0.140745	0	0.533094	0	0.319998	1.18487	0.224234	0	0	0.582793	0.135087	0.255982	0.115219	0	0	0
NODE_229967	3.15513	0	0.799062	0	0	0.133736	0.256872	1.64819	0	3.94731	0.637029	1.98466	0	0	2.36496	0	0.152781	0	0.131461	0	6.14382	0.883765	0	0.106822	0	3.52638	0.124282	0.453101	1.51019	0	0	0.117755	0.160182	5.05165	0	0	0.343749	0	0.222592	0.666897	0	0.137685	0.583922	0	0	1.54639	0	0.236513	0	0.117866	0	0	0	0.101949	0	0	0.140745	0	0.133273	0	0.213332	0.118487	0	0.25924	0	0	0	0.127991	0	0	0.10379	0
NODE_152739	0.841369	0.163029	1.11869	0	0.589554	0	0	1.34852	0	2.25561	0.318514	1.44339	0.263049	0.250711	1.18248	0	0.152781	0	0	0	5.47962	0.757513	0	0.213645	0	1.2695	0.372845	0.226551	1.13264	0.117738	0	0	0	4.63068	0	0.118223	0	0.0986629	0.222592	0.400138	0	0	0	0	0	1.10456	0.218443	0.118257	0	0	0	0.114601	0	0.101949	0	0	0	0	0	0	0.213332	0.355462	0	0.12962	0	0	0	0	0	0.114767	0.10379	0
NODE_174190	1.05171	0	0.159812	0	0	0	0	0.899012	0	0.939837	0	1.08254	0.131525	0.250711	0.39416	0	0.152781	0	0.131461	0	2.98888	0.883765	0	0	0	1.41055	0	0	0.880944	0	0	0	0	2.10485	0.155156	0	0.114583	0	0	0	0	0.137685	0.583922	0	0.10389	1.10456	0	0.118257	0	0.117866	0	0.229201	0	0.203898	0	0	0	0	0.39982	0	0.213332	0.236975	0	0	0	0	0	0	0	0	0	0
NODE_219377	2.31376	0	1.91775	0	0.589554	0.267471	0.128436	2.09769	0.303086	4.69918	0.318514	1.26297	0.131525	0.250711	2.23357	0.134085	0	0	0	0.116364	11.6234	2.52504	0.105959	0	0.145812	5.50115	0.124282	0.679652	2.89453	0.235476	0	0	0.160182	10.9452	0.155156	0	0.229166	0	0.445185	0.933656	0	0.137685	1.02186	0	0	2.98232	0	0.35477	0	0.117866	0.0995891	0.458402	0	0.101949	0	0	0	0	0.133273	0	0.213332	0.710924	0	0	0	0	0.135087	0.127991	0	0.459067	0.10379	0
NODE_160565	3.57582	0.163029	0.958875	0	0.442166	0	0.128436	1.64819	0	3.38341	0	0.541272	0.131525	0.250711	1.31387	0.134085	0.152781	0	0	0.116364	10.129	1.64128	0	0	0.145812	4.65482	0.124282	0.226551	2.13944	0	0	0	0	7.57748	0	0	0.343749	0	0.222592	0.933656	0	0	0.583922	0	0	2.87186	0	0.35477	0	0.117866	0.0995891	0.229201	0	0.101949	0	0	0.140745	0.121041	0	0	0.319998	0.355462	0	0	0.297005	0.291396	0	0	0.115219	0	0	0
NODE_256617	4.62753	0.163029	1.75794	0.52397	0.442166	0.133736	0.128436	2.69703	0	5.82699	0.318514	4.87145	0.394574	0.626779	3.9416	0.26817	0.305561	0.525462	0.131461	0.116364	14.7784	2.77755	0.105959	0	0	4.93693	0.124282	0.792927	3.77547	0	0	0.235509	0.320365	8.41942	0.310312	0.236447	0.458332	0	0.333888	1.33379	0	0.137685	1.75177	0.111571	0	4.3078	0.218443	0.473026	0.264479	0.117866	0.0995891	0.458402	0.0944254	0.203898	0.202765	0	0.140745	0	0.39982	0	0.53333	0.592437	0	0.12962	0.445508	0.291396	0.135087	0	0.230438	0.3443	0.20758	0.254432
NODE_230928	7.57232	0.163029	4.95419	0.52397	2.94777	0.133736	0.513745	6.89242	0.303086	16.3532	0.796286	6.49527	0.920673	0.87749	7.09488	0.536339	0.763903	0.131366	0.131461	0.465455	36.8629	5.55509	0.317876	0.320467	0	16.3624	0.248563	0.566377	6.79585	0.235476	0	0.353264	0.64073	29.047	0.155156	0.236447	0.458332	0.197326	0.779073	3.60125	0.151573	0.413055	4.23344	0.111571	0.207781	8.61559	0.873772	1.41908	0.528959	0.353598	0.199178	0.802204	0.188851	0.407796	0.202765	0.124187	0.140745	0.363123	0.666367	0.118979	0.746662	2.13277	0.112117	0	0.445508	1.01989	0	0.127991	0.345656	0.3443	0.20758	0.763296
NODE_278568	1.05171	0	0.479437	0	0.147389	0	0	0.299671	0	1.31577	0	0.360848	0	0	0.39416	0	0	0	0	0	1.66049	0.252504	0	0	0	0.846331	0	0	0.755095	0	0	0	0	2.73631	0	0	0	0	0.111296	0	0.151573	0	0.437942	0	0	1.10456	0	0.236513	0	0	0	0	0	0	0	0	0	0	0	0	0.106666	0	0	0.12962	0	0	0.135087	0	0	0	0	0
NODE_255997	0.841369	0	0.159812	0	0.147389	0	0	0.449506	0.151543	1.69171	0.159257	0.180424	0	0.125356	0.39416	0.134085	0	0.131366	0	0	2.98888	0.505009	0	0	0	1.12844	0	0.113275	0.629246	0	0	0	0	1.89437	0	0	0.114583	0	0.111296	0.533518	0.151573	0	0.291961	0	0.10389	1.21502	0.109221	0.236513	0	0	0	0.114601	0	0.101949	0	0.124187	0	0	0	0	0	0.236975	0.112117	0	0	0.291396	0	0	0	0	0	0
NODE_143556	0.631027	0	0.479437	0	0.442166	0	0	0.449506	0	1.1278	0.159257	0.180424	0	0.125356	0	0	0	0	0	0	4.15123	0.757513	0.105959	0	0	1.41055	0.124282	0.113275	0.629246	0	0	0	0	1.68388	0	0	0	0.0986629	0.222592	0.133379	0.151573	0	0	0	0	0.88365	0	0.236513	0	0	0.0995891	0	0	0.101949	0	0	0	0.121041	0.133273	0	0	0	0	0	0.148503	0	0	0	0	0	0.10379	0
NODE_268303	1.05171	0	0	0	0.589554	0.133736	0	0.749176	0	1.31577	0	0.180424	0	0	0.39416	0	0	0	0	0	2.32469	0.757513	0	0	0	1.41055	0.124282	0	0.755095	0	0	0	0	2.73631	0	0	0	0.0986629	0	0.133379	0	0	0.291961	0	0	0.662738	0.109221	0.118257	0.13224	0	0	0	0	0	0	0.124187	0	0.121041	0	0	0	0.118487	0	0	0	0.145698	0	0	0	0	0	0
NODE_169846	1.05171	0	0	0	0.294777	0	0.128436	0.749176	0	1.31577	0	0	0.131525	0.250711	0.656933	0	0	0	0	0	3.32098	0.631261	0	0	0	1.2695	0.248563	0.113275	0.755095	0	0	0	0.160182	2.31534	0.155156	0	0.114583	0	0.222592	0.133379	0	0.137685	1.16784	0	0	0.994107	0.218443	0.35477	0	0	0	0.114601	0	0	0	0	0.140745	0	0.133273	0	0.213332	0	0	0	0	0.145698	0	0	0	0.229533	0	0
NODE_91219	0.631027	0	0.799062	0.174657	0.736943	0	0.128436	0.599341	0	1.1278	0.159257	1.08254	0.131525	0.125356	0.525547	0	0.152781	0	0	0	3.98518	1.26252	0	0	0	1.2695	0.248563	0.226551	1.13264	0	0.0983079	0	0.480547	2.31534	0	0	0	0	0.222592	0.133379	0	0	1.16784	0.111571	0	1.98821	0.218443	0	0	0	0	0.343802	0.0944254	0.101949	0	0.124187	0	0	0	0	0.106666	0.355462	0	0	0.148503	0	0	0.127991	0	0	0	0
NODE_124856	0.841369	0	0.159812	0	0.442166	0	0	1.19868	0	0.751869	0	0.541272	0.131525	0	0.656933	0	0	0	0	0.116364	2.49074	1.13627	0	0.106822	0	1.55161	0	0.113275	1.76189	0	0	0.117755	0	2.73631	0	0	0.114583	0.0986629	0.222592	0.400138	0	0	0.729903	0	0.10389	0.994107	0	0	0.13224	0	0	0.114601	0	0	0	0	0	0.121041	0.266547	0	0	0.118487	0	0	0	0	0	0	0	0	0.10379	0.127216
NODE_274493	2.31376	0	0.799062	0	0.147389	0.133736	0	0.899012	0	2.06764	0	0.90212	0.131525	0.250711	2.10219	0.134085	0	0	0.131461	0	4.81542	0.757513	0	0	0	3.38532	0	0.566377	1.25849	0	0	0.117755	0	3.57825	0	0	0.114583	0	0	0.266759	0	0	0.583922	0	0	0.994107	0.218443	0.236513	0.13224	0	0	0	0	0	0	0.124187	0	0	0	0	0.106666	0	0	0.12962	0	0	0	0	0.115219	0.114767	0	0
NODE_144518	8.20335	0	2.557	0	0.736943	0	0	2.69703	0	5.82699	0.159257	2.70636	0.263049	0.626779	5.38685	0	0.458342	0	0.131461	0	26.4018	3.28256	0.105959	0	0	10.7202	0	0.226551	8.80944	0.117738	0.196616	0	0.320365	19.5751	0	0	0.114583	0	0.779073	3.46787	0.151573	0	0.729903	0	0.207781	4.19734	0.436886	0.473026	0.13224	0.117866	0	1.0314	0	0.305847	0	0	0	0.121041	0.133273	0.118979	0	1.06639	0	0.12962	0	0	0	0.127991	0.115219	0.114767	0.10379	0.127216
NODE_264165	1.89308	0.489087	1.91775	0	1.03172	0	0.128436	1.19868	0	3.00748	0.318514	0.360848	0	0	1.05109	0	0.152781	0	0	0	5.47962	1.89378	0	0	0	3.80849	0.124282	0.113275	1.88774	0	0	0	0	5.26214	0	0	0	0.0986629	0.222592	0.666897	0	0	0.583922	0	0.10389	1.21502	0	0.236513	0.264479	0	0	0	0	0	0	0	0.140745	0	0	0	0	0.829411	0	0	0	0.145698	0	0	0	0	0	0
NODE_175597	5.4689	0	1.91775	0.349314	1.17911	0.133736	0.128436	1.79802	0	5.63902	0.477771	1.08254	0	0.376067	2.62773	0	0.152781	0	0.131461	0	17.6012	3.28256	0.105959	0	0	6.77064	0.124282	0.453101	6.16661	0.117738	0.0983079	0	0	12.4186	0	0	0.114583	0.0986629	0.222592	2.53421	0	0.27537	0.729903	0	0.10389	5.41236	0.218443	0.827796	0.13224	0	0	0.916804	0.0944254	0.305847	0	0	0	0	0.266547	0	0.106666	0.829411	0	0	0.297005	0.145698	0	0	0	0.114767	0	0.127216
NODE_177676	1.26205	0	2.07756	0.52397	0.589554	0	0.128436	2.5472	0.151543	2.81951	0	1.44339	0.263049	0.250711	1.70803	0.26817	0.305561	0	0	0.116364	7.30616	1.64128	0	0	0	2.68005	0.248563	0.113275	1.88774	0	0	0.117755	0.320365	6.31456	0.155156	0	0.229166	0	0.333888	1.06704	0	0	0.583922	0	0.10389	2.20913	0	0.35477	0.264479	0.117866	0	0.114601	0.0944254	0.101949	0	0	0	0.121041	0.266547	0	0	0.118487	0	0	0	0	0	0	0.115219	0.114767	0	0.127216
NODE_267042	0.841369	0	0.63925	0	0.147389	0.133736	0	1.04885	0.151543	1.69171	0.318514	0.90212	0	0	1.44525	0	0.152781	0	0	0	4.31728	1.13627	0	0	0.145812	2.39794	0	0.226551	1.38434	0.117738	0	0	0.320365	3.36777	0	0	0.229166	0.0986629	0	0.266759	0	0	0.437942	0	0.10389	1.32548	0.218443	0.118257	0	0	0	0	0	0.305847	0.101382	0	0	0	0.266547	0	0.319998	0.355462	0	0.25924	0	0	0	0	0	0	0	0
NODE_261399	1.26205	0	1.11869	0	0.294777	0	0	0.599341	0	1.50374	0	0.721696	0.131525	0.250711	0.262773	0	0.152781	0	0.131461	0.232728	1.66049	0.757513	0	0.106822	0	1.55161	0	0.113275	0.503397	0.235476	0	0	0	3.99922	0	0	0	0	0.333888	0.133379	0	0	0.437942	0	0	0.88365	0	0	0	0	0	0.229201	0.0944254	0	0.101382	0	0	0	0	0	0	0.118487	0.112117	0	0	0	0	0	0	0.229533	0.10379	0
NODE_265564	1.26205	0	0.799062	0.52397	0.442166	0	0	1.04885	0	1.87967	0	0.90212	0.131525	0.250711	1.70803	0.134085	0	0.131366	0.131461	0	5.31357	1.51503	0	0	0	2.39794	0	0.566377	1.76189	0	0	0	0	4.42019	0	0	0.229166	0.0986629	0.111296	0.800277	0	0	1.02186	0	0	2.20913	0	0.35477	0	0	0	0.114601	0	0.101949	0	0	0	0	0.133273	0	0	0.236975	0.112117	0	0	0.291396	0	0	0.115219	0.114767	0.10379	0
NODE_170560	1.26205	0	0.63925	0	0.736943	0	0	0.899012	0.151543	1.31577	0	2.52594	0.131525	0.501423	1.05109	0	0.152781	0	0.131461	0.116364	4.48333	0.505009	0	0.106822	0	2.11583	0	0.113275	2.01359	0	0	0.117755	0	3.99922	0	0	0.229166	0	0.111296	0.800277	0	0	0.583922	0	0	1.98821	0	0	0	0	0	0.343802	0	0	0	0	0	0	0.133273	0	0.106666	0.236975	0	0	0.148503	0.145698	0	0	0	0	0	0
NODE_227171	1.68274	0	0.799062	0.174657	0.884331	0.267471	0.256872	1.34852	0	1.50374	0.637029	2.34551	0	0.250711	1.05109	0	0.152781	0	0	0	5.81172	1.38877	0	0	0	2.96216	0.124282	0.226551	1.25849	0	0	0	0	7.57748	0	0	0	0	0.445185	0.133379	0	0	1.45981	0	0	2.31958	0	0.35477	0	0	0	0	0	0	0	0	0	0.121041	0.133273	0	0.319998	0.355462	0	0	0.445508	0	0	0	0	0.229533	0.10379	0.127216
NODE_172012	2.10342	0.163029	0.958875	0	0.147389	0	0	0.899012	0	1.31577	0	0.721696	0	0.125356	0.656933	0	0.152781	0	0	0	5.31357	0.631261	0	0	0.145812	2.8211	0	0.113275	1.51019	0	0	0	0	4.42019	0	0	0.229166	0	0	0.533518	0.151573	0	0.875883	0	0.10389	1.32548	0	0.118257	0	0	0	0	0	0.101949	0.101382	0	0	0	0	0	0	0	0	0	0.148503	0.291396	0	0	0.230438	0.114767	0	0
NODE_280041	1.4724	0.163029	1.59812	0.174657	0.589554	0	0.128436	1.79802	0	1.1278	0.637029	0.541272	0	0.376067	0.131387	0	0	0.131366	0	0.232728	3.81913	1.51503	0	0.106822	0	1.97477	0.372845	0.113275	0.629246	0	0	0	0.160182	6.10408	0	0	0.229166	0	0.111296	0.400138	0	0	0.145981	0.111571	0.10389	1.21502	0.109221	0	0	0	0	0.229201	0	0	0	0	0	0	0.266547	0	0.106666	0.236975	0.112117	0	0	0	0.135087	0	0	0	0	0
NODE_173010	2.73445	0	1.43831	0.174657	0.147389	0	0.128436	1.49835	0	2.44358	0	1.08254	0	0.250711	0.39416	0	0	0	0	0	5.47962	1.38877	0.105959	0	0	3.10321	0	0	1.51019	0	0	0	0.480547	5.05165	0	0	0.114583	0	0.111296	0.533518	0	0	0.145981	0	0.10389	2.87186	0	0.591283	0.13224	0	0.0995891	0.229201	0.188851	0	0	0	0	0	0	0	0.213332	0.355462	0	0	0.148503	0.145698	0	0.127991	0.115219	0.114767	0	0
NODE_250200	2.94479	0	0.958875	0.52397	0.294777	0.133736	0	1.94786	0	3.57138	0.159257	2.52594	0.131525	0.376067	1.31387	0	0	0.131366	0.394382	0	6.64196	1.38877	0	0.106822	0	5.07798	0	0.792927	2.26528	0.117738	0.0983079	0	0	9.68233	0	0	0.114583	0	0.445185	0.533518	0	0.137685	0.729903	0.334712	0	1.21502	0	0.236513	0	0	0	0	0.0944254	0	0.202765	0	0	0	0.39982	0.237958	0.213332	0.473949	0	0	0.148503	0.145698	0	0	0	0	0.10379	0.127216
NODE_259774	7.78266	0	2.71681	0	1.76866	0.267471	0.256872	5.69374	0	9.7743	0.477771	3.06721	0.394574	0.501423	4.99269	0	0.458342	0.262731	0.131461	0	26.5679	3.91382	0.105959	0	0	13.9645	0.124282	0.679652	5.03397	0.706428	0.196616	0.353264	1.12128	24.8373	0	0.35467	0	0	0.556481	2.80097	0.151573	0	2.04373	0	0.207781	5.19145	0.546107	0.591283	0.13224	0	0.199178	0.343802	0	0.611694	0	0.248375	0	0	0.932914	0	0.213332	1.65882	0.672703	0	0.148503	0.291396	0.405262	0.255982	0	0.3443	0.20758	0
NODE_268968	1.05171	0	0.799062	0	0	0	0	0.749176	0	1.1278	0.159257	1.08254	0	0.125356	0.262773	0	0.152781	0	0.131461	0	1.66049	0.757513	0	0	0	1.69266	0.124282	0.113275	0.880944	0	0.0983079	0	0	2.9468	0	0.118223	0	0	0.111296	0.266759	0	0	0.291961	0	0.10389	1.21502	0	0.236513	0.13224	0.117866	0	0.114601	0	0.101949	0	0	0	0.242082	0.133273	0	0	0	0.112117	0	0	0	0	0	0	0.114767	0	0
NODE_158038	3.57582	0.163029	1.2785	0	0.294777	0	0	2.39736	0	4.51122	0.159257	1.26297	0.263049	0.376067	2.75912	0.134085	0.458342	0	0.262921	0	11.4574	1.76753	0	0.106822	0.145812	6.20642	0	0.339826	2.39113	0	0	0.117755	0	9.47185	0	0	0.229166	0	0.445185	1.33379	0.151573	0	1.45981	0	0.10389	3.20323	0.109221	0.591283	0	0	0	0.573003	0.0944254	0.407796	0	0	0	0	0	0	0.319998	0.118487	0.112117	0.12962	0	0.582793	0	0.127991	0.115219	0	0	0
NODE_146591	2.94479	0	1.2785	0	0.442166	0	0	2.24753	0.151543	3.38341	0	1.62382	0.131525	0.376067	1.9708	0	0.152781	0	0.262921	0	5.31357	1.89378	0	0	0	3.52638	0	0.226551	1.76189	0.117738	0	0	0	5.05165	0.155156	0	0.229166	0	0.111296	0.266759	0.151573	0.137685	0.729903	0	0.10389	1.32548	0	0	0	0.117866	0	0	0.0944254	0	0	0	0	0	0	0	0	0.473949	0.112117	0.12962	0	0.145698	0	0.127991	0	0.114767	0	0
NODE_265298	1.26205	0	0.958875	0	0.147389	0.133736	0.128436	0.449506	0	0.751869	0.159257	0.360848	0	0.125356	0.39416	0	0	0	0	0.116364	3.15493	0.883765	0	0	0	1.41055	0.124282	0.113275	0.755095	0	0	0.117755	0	3.15728	0	0	0	0	0	0.266759	0	0.137685	0.437942	0	0	0.88365	0	0.118257	0	0	0	0.458402	0	0	0	0	0	0	0	0	0	0.236975	0	0	0.297005	0	0	0	0	0	0	0.127216
NODE_157296	1.4724	0	0.63925	0	0.589554	0	0	0.749176	0	1.1278	0.159257	0.541272	0	0	1.44525	0	0	0	0.131461	0	3.15493	0.631261	0.211917	0	0	2.68005	0	0	0.755095	0.117738	0	0	0	4.42019	0.155156	0.118223	0.229166	0	0.222592	0.533518	0	0.137685	0.291961	0	0.10389	1.21502	0	0.236513	0	0	0	0.114601	0	0	0.101382	0	0	0.242082	0.133273	0	0.106666	0.355462	0.112117	0	0.148503	0.437094	0.135087	0	0	0	0	0
NODE_274295	4.20684	0.163029	1.43831	0.349314	1.03172	0	0.128436	1.79802	0	3.38341	0	1.98466	0.263049	0.250711	3.02189	0	0	0	0.131461	0	9.29875	1.51503	0.211917	0	0	4.37271	0.124282	0.453101	1.88774	0.117738	0	0	0.320365	9.05087	0.310312	0.35467	0	0.0986629	0.445185	1.33379	0	0	1.02186	0	0.10389	2.87186	0.109221	0.118257	0	0	0	0.802204	0	0	0	0	0	0	0.266547	0	0.213332	0.236975	0	0	0.148503	0.728491	0.135087	0	0	0	0	0
NODE_177958	2.94479	0.163029	1.59812	0.174657	0.736943	0	0.128436	2.84687	0.303086	3.94731	0.318514	1.80424	0.131525	0.501423	1.70803	0.402255	0.152781	0	0.131461	0	6.80801	2.27254	0	0.106822	0	4.0906	0.372845	0.226551	2.64283	0.235476	0	0	0.160182	6.31456	0	0.472894	0.114583	0.0986629	0.667777	0.533518	0	0	1.16784	0	0.10389	3.64506	0.109221	0.473026	0	0	0	0.343802	0	0.101949	0	0	0	0	0.266547	0	0.106666	0.592437	0	0	0.148503	0.145698	0.135087	0	0.115219	0.114767	0	0
NODE_274283	3.15513	0	1.91775	1.04794	1.47389	0	0.128436	2.5472	0	4.69918	0.955543	3.06721	0.394574	0.250711	3.41605	0	0	0	0	0	12.1216	2.6513	0.105959	0	0	6.62959	0.124282	0.679652	2.39113	0	0.0983079	0	0.160182	11.5767	0.310312	0.118223	0.343749	0.197326	0.445185	2.26745	0.151573	0	1.02186	0.223142	0	3.09278	0.218443	0.709539	0	0.117866	0	0.229201	0	0.101949	0.101382	0	0.140745	0	0.133273	0.118979	0.53333	0.947898	0.112117	0	0.445508	0.145698	0	0	0	0.229533	0.10379	0
NODE_239423	2.94479	0	0.63925	0	0.589554	0.133736	0.256872	1.49835	0	3.00748	0.637029	1.08254	0.131525	0.250711	1.83941	0.26817	0	0	0.131461	0	6.80801	1.64128	0	0	0	4.0906	0	0.566377	1.00679	0	0	0.117755	0	7.99845	0	0	0	0	0.222592	0.800277	0	0	0.729903	0	0.10389	2.65095	0	0.236513	0.13224	0	0	0.229201	0	0.101949	0	0	0	0	0.133273	0	0.106666	1.18487	0.112117	0	0	0	0.405262	0	0	0.459067	0	0
NODE_122069	3.36548	0	0.479437	0	0.442166	0	0.128436	1.49835	0.151543	3.94731	0.637029	1.98466	0.131525	0.125356	0.919707	0	0.152781	0	0.131461	0	8.13641	1.64128	0	0	0	2.68005	0	0.339826	2.13944	0	0	0.117755	0	5.68311	0	0	0	0	0.222592	0.800277	0	0	0.583922	0	0.207781	2.76141	0.327664	0.35477	0.13224	0	0.0995891	0.343802	0	0.101949	0.202765	0	0	0	0.133273	0	0.319998	0.355462	0	0	0.594011	0	0	0	0	0	0.10379	0.127216
NODE_101525	3.9965	0.163029	1.43831	0	1.03172	0	0.128436	2.84687	0.151543	5.63902	0.159257	0.721696	0.131525	0.501423	3.41605	0	0.152781	0	0.131461	0	15.4426	2.39879	0	0	0	6.62959	0.248563	0	3.27208	0.235476	0	0	0.160182	8.6299	0	0	0.229166	0.0986629	0.445185	1.06704	0	0	1.02186	0	0.207781	5.41236	0	0.709539	0.13224	0	0.0995891	0.573003	0	0	0	0.124187	0	0	0.266547	0	0.106666	0.947898	0	0	0.148503	0	0	0.127991	0	0.229533	0.31137	0
NODE_270031	3.9965	0.163029	1.2785	0.174657	1.03172	0	0	2.99671	0.303086	3.94731	0.159257	1.62382	0.263049	0.250711	2.49635	0	0.152781	0.131366	0	0	10.295	1.01002	0	0	0	4.65482	0	0.113275	2.01359	0	0.0983079	0	0	11.1557	0	0	0.343749	0.0986629	0.111296	1.60055	0.303146	0	1.45981	0	0	3.64506	0.655329	0.473026	0.396719	0	0	0.458402	0	0.305847	0	0	0	0	0.39982	0.118979	0.426664	0.710924	0.336352	0	0	0.291396	0	0.255982	0.115219	0.3443	0	0
NODE_176010	3.36548	0.163029	0.958875	0.698627	0.736943	0	0.128436	2.39736	0	3.19544	0.637029	0.90212	0.263049	0.376067	1.18248	0	0.305561	0	0	0	7.63826	1.13627	0.105959	0	0	5.21904	0	0	2.26528	0.117738	0	0	0	7.57748	0	0	0.229166	0.0986629	0.445185	0.800277	0	0	1.45981	0	0.10389	3.75551	0.109221	0.35477	0.13224	0.117866	0	0.343802	0	0.305847	0.101382	0.124187	0	0	0	0	0.213332	0.355462	0	0	0.594011	0.145698	0	0.127991	0.115219	0.3443	0.10379	0.127216
NODE_126804	3.36548	0	1.59812	0.174657	0.884331	0	0.128436	2.39736	0	4.69918	0	1.80424	0.131525	0.626779	1.57664	0	0.305561	0.131366	0.131461	0	9.63085	2.14629	0	0.106822	0.145812	4.93693	0.372845	0.679652	2.51698	0	0	0.117755	0.160182	11.3662	0	0	0.114583	0.0986629	0.890369	0.933656	0	0	1.16784	0	0.207781	3.97643	0.218443	0.709539	0.13224	0	0	0.114601	0	0.305847	0.101382	0.124187	0	0	0.133273	0	0.213332	0.829411	0.112117	0	0.148503	0.728491	0.135087	0.127991	0	0	0.10379	0
NODE_238920	2.73445	0	0.319625	0.174657	0.442166	0.133736	0	1.79802	0.151543	1.69171	0.159257	0.721696	0.263049	0.125356	0.78832	0.402255	0.152781	0.131366	0.262921	0	5.31357	1.26252	0	0.106822	0	2.53899	0.124282	0.339826	0.880944	0	0	0	0	4.42019	0.155156	0.236447	0.229166	0.197326	0.222592	0.800277	0.151573	0	0.875883	0	0	1.98821	0.218443	0.236513	0	0.353598	0	0	0	0	0	0	0	0.121041	0	0	0.106666	0.473949	0	0.12962	0.148503	0.145698	0	0	0	0	0	0
NODE_237345	4.83787	0.163029	2.07756	0.52397	0.736943	0	0.128436	4.19539	0.454629	5.63902	0.318514	1.98466	0.263049	1.1282	3.67883	0.134085	0	0.131366	0.131461	0.116364	14.4463	2.02003	0.105959	0.106822	0	5.50115	0.372845	0.453101	3.64963	0	0.0983079	0	0.160182	12.2082	0	0	0.114583	0	0.333888	1.06704	0.151573	0	1.16784	0	0	3.97643	0.218443	0.473026	0.396719	0.117866	0.0995891	0.114601	0.188851	0.203898	0	0.124187	0.28149	0	0.266547	0.118979	0.319998	0.592437	0.112117	0.25924	0	0.582793	0.135087	0.127991	0.230438	0.114767	0	0
NODE_170561	2.94479	0.489087	0.799062	0	1.3265	0.133736	0.256872	2.5472	0.151543	3.94731	0	1.44339	0.131525	0.501423	1.83941	0.134085	0.152781	0.394097	0	0	9.1327	2.02003	0	0.106822	0.145812	4.51376	0.248563	0.226551	2.64283	0	0	0	0.160182	9.89282	0.155156	0	0	0	0.111296	1.20042	0	0.27537	0.875883	0	0.10389	4.08688	0.327664	0.35477	0.13224	0	0	0.114601	0.0944254	0.101949	0	0	0	0	0.39982	0.118979	0.213332	0.355462	0	0.12962	0.297005	0	0	0	0	0.114767	0	0.127216
NODE_144321	2.52411	0.163029	1.2785	0	0.442166	0	0.256872	0.749176	0	1.69171	0.159257	1.26297	0.263049	0.376067	1.31387	0	0.152781	0	0	0	4.15123	1.01002	0	0.106822	0	2.8211	0	0.566377	1.63604	0	0.0983079	0	0.160182	3.57825	0	0	0	0.0986629	0.333888	0.533518	0	0	0.145981	0.111571	0.207781	1.10456	0.109221	0.591283	0	0	0	0.229201	0	0	0.101382	0	0	0.121041	0.266547	0.118979	0.213332	0	0.224234	0	0	0	0	0.127991	0	0	0.10379	0
NODE_271906	4.41719	0	2.23737	0.349314	0.589554	0	0.128436	2.5472	0	3.94731	0.159257	1.08254	0.394574	0.376067	0.919707	0.134085	0	0.262731	0.131461	0	5.81172	2.39879	0.105959	0	0	4.51376	0	0.113275	2.51698	0.235476	0.196616	0	0	9.68233	0	0.118223	0.114583	0	0	0.666897	0.151573	0	1.16784	0	0	1.87776	0	0.827796	0	0	0	0.343802	0	0.203898	0	0.124187	0	0	0	0.118979	0.213332	0.118487	0.112117	0	0.297005	0.145698	0	0	0.230438	0.459067	0.10379	0
NODE_139890	1.4724	0	1.59812	0	0.884331	0.133736	0	1.64819	0.151543	1.69171	0.318514	0.360848	0	0.250711	1.44525	0.134085	0.152781	0	0	0	6.80801	1.38877	0	0.106822	0	2.11583	0	0.226551	1.38434	0.117738	0	0	0	6.52505	0	0	0.114583	0	0.222592	0.533518	0	0.137685	0.291961	0.223142	0	1.87776	0.109221	0.236513	0	0	0	0.114601	0	0.101949	0	0	0	0	0.39982	0	0.53333	0.236975	0	0	0.148503	0.291396	0	0.127991	0	0.114767	0	0
NODE_79532	9.88608	0	2.87662	0.52397	1.62127	0	0	3.59605	0.151543	11.0901	0	2.70636	0.131525	1.25356	4.99269	0.26817	0.152781	0.131366	0.131461	0	25.9037	4.04007	0	0	0	11.9897	0.124282	0.339826	8.18019	0.117738	0.0983079	0	0.160182	22.9429	0	0	0.114583	0.197326	0.445185	2.13407	0.151573	0	0.583922	0.111571	0.10389	6.0751	0.436886	0.35477	0.13224	0	0	0.916804	0.0944254	0.203898	0	0	0.140745	0	0.266547	0	0.213332	2.01428	0	0	0.148503	0	0	0.127991	0	0	0	0
NODE_147868	1.26205	0.163029	1.11869	0.174657	0.294777	0.133736	0.128436	1.34852	0	2.25561	0.159257	1.08254	0.394574	0.250711	1.31387	0	0	0.131366	0	0	3.98518	0.505009	0	0	0	3.52638	0	0.113275	1.00679	0	0	0	0	6.73553	0.155156	0	0	0.0986629	0.333888	0.533518	0.303146	0	0.729903	0.111571	0	1.87776	0	0.236513	0	0.117866	0	0.114601	0	0.101949	0.101382	0.124187	0	0.121041	0	0	0	0.355462	0	0	0	0.291396	0.135087	0	0	0	0	0
NODE_258030	1.4724	0.163029	0.319625	0	0.147389	0	0	1.49835	0	1.69171	0.159257	0.721696	0	0.125356	0.656933	0.134085	0	0	0	0	3.48703	1.01002	0	0.106822	0	2.25688	0	0	0.377547	0	0	0	0.160182	4.42019	0	0	0.458332	0	0	0.266759	0	0	0.145981	0	0	0.662738	0.109221	0	0	0	0	0.114601	0	0	0.101382	0	0	0	0.133273	0	0.213332	0.236975	0	0	0	0.291396	0	0	0	0	0	0
NODE_174936	2.52411	0.163029	0.159812	0.174657	0.294777	0	0.128436	0.599341	0	3.75935	0	1.08254	0.131525	0	1.05109	0	0.152781	0.131366	0	0	5.97777	0.378756	0.105959	0.106822	0	1.83372	0.124282	0.339826	2.51698	0	0.0983079	0	0	8.6299	0	0	0.114583	0	0.556481	0.266759	0	0	0.583922	0	0.10389	1.21502	0.218443	0.236513	0	0	0	0	0	0	0	0	0.140745	0.121041	0.266547	0	0.213332	0.355462	0.112117	0	0	0.291396	0.270174	0	0	0	0	0
NODE_98701	2.10342	0	0.479437	0	0.442166	0	0	0.599341	0	2.44358	0.159257	1.26297	0.263049	0.250711	1.31387	0.134085	0	0	0	0.116364	8.63455	0.631261	0.105959	0	0.145812	4.23165	0	0.226551	2.51698	0	0.196616	0	0	5.89359	0	0	0	0	0.111296	0.533518	0	0.137685	0.875883	0	0	2.65095	0.109221	0.118257	0	0.117866	0	0.343802	0	0.203898	0	0	0.140745	0	0	0	0.213332	0.592437	0	0	0	0.145698	0	0	0.230438	0	0	0
NODE_267368	2.31376	0	0.479437	0	0.442166	0	0	1.04885	0	1.1278	0	0.541272	0	0	0.78832	0	0.152781	0	0	0	1.82654	0.505009	0	0	0	0.846331	0	0	0.755095	0	0	0	0	3.78874	0	0	0.229166	0	0.222592	0.266759	0	0.137685	0.291961	0	0	0.88365	0.327664	0.35477	0	0.117866	0	0.114601	0	0.101949	0	0	0	0	0.133273	0	0.106666	0.118487	0	0	0	0.291396	0	0.255982	0	0	0.20758	0
NODE_254615	6.94129	0	3.51587	0.52397	0.442166	0	0	2.99671	0	6.01495	0.159257	1.26297	0	0.376067	3.54744	0.26817	0.152781	0	0	0	26.4018	5.05009	0	0.106822	0	8.88647	0.124282	0.339826	6.67001	0.235476	0	0	0.800912	17.8913	0	0	0.114583	0.295989	0.333888	1.46717	0	0.137685	2.04373	0.111571	0.207781	6.29601	0.218443	0.709539	0.13224	0	0.0995891	0.458402	0	0.203898	0	0.124187	0.140745	0	0.266547	0	0.106666	1.30336	0	0	0	0.145698	0	0	0.115219	0.229533	0	0
NODE_243205	1.68274	0	0.799062	0.174657	0.736943	0	0	0.599341	0	2.06764	0.637029	0.360848	0	0.125356	0.919707	0.134085	0	0	0	0	4.64937	1.51503	0	0	0	2.25688	0	0.453101	0.629246	0.117738	0	0	0	4.42019	0	0	0.114583	0	0.111296	0.266759	0	0.137685	0.437942	0	0.10389	1.54639	0.218443	0.236513	0.13224	0	0	0.114601	0	0.203898	0	0	0	0	0	0	0	0.118487	0	0	0	0.145698	0	0	0	0.114767	0	0
NODE_129693	3.57582	0	0.799062	0.174657	1.03172	0.133736	0.128436	2.39736	0.151543	4.69918	0.477771	2.34551	0.263049	0.752134	4.46715	0.134085	0.305561	0	0	0	9.7969	2.77755	0	0.106822	0.145812	4.93693	0.124282	0.679652	3.77547	0.353214	0.0983079	0	0.961095	9.68233	0	0	0.114583	0.0986629	0.111296	0.933656	0	0.137685	1.02186	0.111571	0.10389	3.86597	0.218443	0.591283	0	0	0	0	0	0.203898	0	0	0.140745	0	0.533094	0	0.106666	0.710924	0.224234	0	0	0.145698	0.270174	0	0	0.229533	0	0
NODE_260898	2.10342	0.163029	0.63925	0	0	0	0	0.599341	0	1.87967	0	0.360848	0	0.250711	0.919707	0.134085	0	0	0	0	3.15493	0.378756	0	0	0	1.41055	0	0.226551	0.629246	0	0.196616	0	0	3.36777	0	0	0	0	0.111296	0.533518	0	0	0.145981	0	0	0.88365	0.109221	0.118257	0.264479	0	0	0	0	0.101949	0	0	0	0	0.133273	0	0	0.236975	0.112117	0	0.297005	0	0	0	0	0.114767	0	0.127216
NODE_87194	5.25856	0.163029	1.75794	0.52397	1.03172	0	0.128436	3.44621	0.151543	4.69918	0.159257	1.44339	0	0.626779	2.75912	0.134085	0	0	0	0	19.5938	4.67133	0	0.213645	0.145812	6.06537	0.372845	0.339826	5.91491	0.117738	0	0	0.320365	18.5227	0	0.35467	0.458332	0	0.445185	0.800277	0.151573	0.137685	1.89775	0.111571	0.415561	5.63327	0	0.591283	0.13224	0	0.0995891	0.458402	0	0.611694	0	0	0	0	0.533094	0	0.106666	1.30336	0.224234	0	0.148503	0.437094	0.135087	0.127991	0.230438	0.114767	0	0.254432
NODE_266476	3.9965	0	1.2785	0.349314	0.736943	0	0.128436	1.34852	0	4.88715	0.159257	2.16509	0	0.250711	2.49635	0.134085	0.152781	0.394097	0.262921	0	13.45	1.76753	0.105959	0	0	5.78326	0.124282	0.792927	2.39113	0.235476	0	0.117755	0.480547	13.0501	0.155156	0	0	0.0986629	0.111296	0.666897	0.151573	0	1.60579	0	0.207781	5.3019	0.218443	0.236513	0	0	0.199178	0.458402	0.0944254	0.509745	0	0	0	0	0.133273	0	0.106666	0.710924	0.112117	0	0	0	0.270174	0	0	0.114767	0	0.127216
NODE_161098	3.57582	0.489087	0.958875	0.52397	1.03172	0.133736	0.128436	1.64819	0	3.00748	0.159257	1.98466	0.131525	0.250711	2.62773	0	0.152781	0	0	0	8.13641	1.26252	0	0	0	4.0906	0	0.339826	2.13944	0.117738	0	0.117755	0	7.78796	0	0	0.229166	0	0.222592	1.33379	0	0	1.16784	0	0	2.98232	0	0	0	0	0	0.114601	0	0.101949	0.101382	0	0	0	0	0	0	0.473949	0.112117	0	0.297005	0.437094	0	0	0.230438	0.114767	0	0.127216
NODE_116226	3.57582	0	0.799062	0.174657	0.147389	0.133736	0.128436	1.34852	0.151543	3.19544	0.159257	0.721696	0	0.250711	1.31387	0	0.152781	0.131366	0.131461	0	7.47221	1.38877	0.211917	0	0	5.36009	0	0.113275	1.88774	0	0	0	0.320365	6.10408	0	0.236447	0.114583	0.0986629	0.445185	0.533518	0.151573	0.137685	0.729903	0	0	2.76141	0.109221	0.35477	0	0	0	0.229201	0	0.101949	0.101382	0	0.140745	0	0.266547	0	0.106666	0.592437	0	0	0.148503	0.145698	0	0	0	0.3443	0	0
NODE_262193	2.52411	0	0.63925	0	0.147389	0.133736	0.128436	1.04885	0	1.87967	0	0.180424	0	0.376067	1.05109	0	0.152781	0.131366	0.131461	0	3.65308	1.13627	0	0	0.145812	3.24427	0	0	1.25849	0	0	0	0	5.05165	0	0	0	0	0.111296	0.133379	0	0	0.291961	0	0	1.54639	0	0.236513	0.13224	0.117866	0	0.114601	0	0	0	0	0	0	0	0	0.213332	0.118487	0	0	0	0.145698	0	0	0	0	0	0
NODE_163183	5.67924	0	1.59812	0	0.884331	0	0.128436	2.69703	0.303086	2.44358	0.159257	1.80424	0	0.626779	3.41605	0	0	0.131366	0.131461	0	13.616	3.91382	0	0.213645	0.145812	5.50115	0.248563	0.339826	3.90132	0	0	0	0.480547	10.5243	0.155156	0	0.114583	0.0986629	0.222592	0.933656	0.151573	0.27537	1.02186	0	0.207781	3.5346	0.436886	0.236513	0	0	0.0995891	0.458402	0	0	0	0.372562	0.140745	0.242082	0.266547	0	0.426664	0.355462	0	0.25924	0.148503	0.145698	0	0	0.115219	0.3443	0	0
NODE_153542	12.1998	0	3.8355	0	2.06344	0	0.256872	4.94456	0.303086	11.654	0.477771	3.06721	0.263049	1.25356	7.62043	0	0.458342	0	0.131461	0.232728	44.9993	7.07012	0.105959	0.213645	0.145812	15.5161	0.248563	0.339826	10.3196	0.117738	0.0983079	0	0	34.9406	0.155156	0.118223	0.458332	0	1.89203	2.93435	0.151573	0	2.04373	0.223142	0	11.4875	1.20144	0.709539	0.13224	0	0	1.26061	0	0.611694	0.101382	0	0	0	0.133273	0.118979	0.53333	2.13277	0.112117	0	0	0.437094	0	0	0	0	0.10379	0
NODE_125976	7.36198	0.163029	3.35606	0	1.62127	0.534942	0.385309	3.59605	0.303086	5.45105	0.318514	2.70636	0.263049	0.376067	4.46715	0	0.152781	0	0	0.116364	31.7154	4.16632	0	0.213645	0.291625	10.7202	0.124282	0.453101	5.78906	0.353214	0	0.117755	0	20.8381	0	0.118223	0.229166	0	0.667777	3.06773	0.151573	0	0.437942	0	0	8.39468	0.436886	0.827796	0.264479	0	0	1.0314	0	0.713643	0	0.124187	0	0	0.39982	0	0	2.13277	0.112117	0	0	0.145698	0	0.127991	0.115219	0	0	0.127216
NODE_235613	2.52411	0	1.11869	0	0.294777	0.133736	0	1.64819	0.151543	1.1278	0	0.360848	0.131525	0.250711	1.18248	0.26817	0.152781	0.131366	0	0	6.30987	1.26252	0.105959	0	0	3.24427	0.248563	0.453101	2.13944	0.117738	0	0.235509	0	5.47262	0.155156	0	0.114583	0	0.111296	0.533518	0.151573	0	1.02186	0	0.10389	2.43004	0	0.591283	0.13224	0	0	0	0.0944254	0	0	0	0.140745	0	0.266547	0.118979	0.319998	0.236975	0.112117	0	0.148503	0	0	0	0.115219	0.114767	0	0.127216
NODE_231406	1.05171	0	0.479437	0	0.147389	0.133736	0.128436	1.94786	0	1.69171	0	1.08254	0.131525	0.125356	1.44525	0	0	0	0	0.116364	5.14752	1.76753	0	0	0	1.97477	0	0	1.63604	0	0	0	0	3.78874	0	0	0	0.197326	0.333888	0.400138	0.151573	0	0.729903	0	0.207781	2.20913	0.436886	0.473026	0	0.117866	0	0	0	0.101949	0	0	0	0	0.39982	0.118979	0.106666	0.236975	0.336352	0	0	0.145698	0	0	0	0	0	0
NODE_275055	0.420684	0	0.319625	0.174657	0	0	0	0.449506	0	2.25561	0	0.360848	0	0.125356	0.262773	0	0.152781	0	0	0	4.31728	0.757513	0	0	0	1.83372	0.124282	0.113275	0.880944	0	0	0	0	4.63068	0	0	0.114583	0	0.222592	0.800277	0.151573	0	0.437942	0	0	0.662738	0	0.118257	0	0	0	0.114601	0	0.101949	0	0	0	0	0.133273	0	0.106666	0.236975	0	0	0	0	0	0	0	0	0	0
NODE_224840	2.73445	0.163029	1.11869	0.349314	0.294777	0	0.128436	1.79802	0.303086	2.81951	0.637029	0.721696	0.131525	0.501423	1.18248	0.134085	0	0.131366	0.131461	0	8.96665	1.51503	0	0	0	4.79587	0	0.453101	1.38434	0	0	0.117755	0	5.47262	0	0.118223	0	0.0986629	0.333888	0.666897	0	0	0.729903	0.111571	0.207781	2.31958	0.218443	0.236513	0	0	0.0995891	0	0.0944254	0.101949	0.101382	0	0	0	0.266547	0	0.213332	0.236975	0.112117	0	0	0.145698	0.135087	0	0	0.229533	0.10379	0
NODE_267422	1.26205	0	0.63925	0	0.736943	0	0	1.34852	0	2.44358	0.318514	1.80424	0	0	1.31387	0	0	0	0	0	4.81542	0.631261	0	0	0	1.55161	0.248563	0	1.88774	0	0	0.117755	0.160182	5.68311	0.155156	0	0.114583	0	0.111296	0.400138	0	0	0.437942	0	0	2.43004	0	0.118257	0	0	0	0.114601	0.188851	0	0.202765	0	0	0	0.133273	0	0.106666	0.473949	0.112117	0.12962	0	0	0	0.127991	0.115219	0.114767	0	0
NODE_236497	2.52411	0	1.2785	0.174657	0.442166	0	0.128436	1.64819	0.303086	4.32325	0.159257	1.26297	0.131525	0.250711	0.919707	0	0	0.131366	0	0	8.96665	2.14629	0	0	0	3.94954	0	0.339826	2.76868	0	0	0.117755	0	6.31456	0.310312	0.236447	0.114583	0	0.556481	1.06704	0	0	0.729903	0	0.311671	3.09278	0.218443	0.473026	0	0	0.0995891	0.229201	0	0.305847	0	0	0	0	0.266547	0.118979	0	0.355462	0	0	0	0.291396	0	0.127991	0	0.114767	0.10379	0
NODE_176032	0.841369	0	0.479437	0	0.442166	0.133736	0.128436	0.299671	0	2.25561	0	0.360848	0	0.125356	0.39416	0	0	0	0.131461	0	3.81913	0.126252	0	0.106822	0.145812	1.41055	0.124282	0.113275	1.38434	0	0	0	0	4.20971	0	0.118223	0	0	0.222592	0.133379	0	0	0.583922	0.223142	0	2.09867	0	0.118257	0	0	0	0	0.0944254	0	0	0.124187	0	0	0	0	0.106666	0.236975	0	0	0	0	0	0	0	0	0	0
NODE_251209	1.26205	0	0.159812	0.174657	0	0.267471	0	1.04885	0.606173	2.25561	0	0.360848	0.131525	0.250711	0.78832	0	0	0	0	0	5.47962	0.883765	0.317876	0	0	1.69266	0	0.226551	1.51019	0	0	0	0.160182	5.89359	0.155156	0	0.229166	0	0.222592	0.266759	0	0	0.291961	0	0	1.32548	0	0.35477	0	0	0	0.114601	0	0	0.101382	0	0	0	0.133273	0	0	0.473949	0	0	0	0	0	0.127991	0.115219	0	0	0
NODE_197276	1.89308	0.163029	0.799062	0.349314	0.589554	0	0.256872	2.24753	0.151543	2.25561	0.318514	1.80424	0.131525	0.250711	1.05109	0	0	0	0	0	6.64196	1.38877	0	0	0	3.10321	0	0.113275	1.51019	0	0	0	0.160182	5.05165	0	0.118223	0.114583	0	0.222592	0.266759	0	0	0.291961	0	0	2.76141	0.109221	0.118257	0	0.117866	0	0.687603	0	0	0.202765	0	0	0	0.133273	0	0	0	0	0	0	0.145698	0	0	0	0	0	0
NODE_86217	1.89308	0	0.799062	0.174657	0.147389	0	0	1.49835	0	3.38341	0.159257	1.08254	0	0.250711	1.70803	0	0	0	0.394382	0	7.63826	1.89378	0	0	0	3.10321	0.372845	0.339826	2.01359	0.117738	0.0983079	0	0.160182	7.78796	0	0	0.229166	0.0986629	0.111296	0.800277	0.303146	0	1.02186	0.111571	0	3.5346	0	0.473026	0	0	0.0995891	0	0.0944254	0.611694	0	0	0	0	0	0	0.426664	0.473949	0	0.12962	0.445508	0	0	0.127991	0	0.229533	0	0
NODE_148366	1.26205	0	1.11869	0.349314	1.03172	0.133736	0	1.64819	0	2.63154	0.159257	1.08254	0	0	1.44525	0	0.305561	0	0.131461	0	6.30987	2.27254	0	0	0	2.68005	0.124282	0.339826	2.13944	0.117738	0	0	0	7.15651	0	0	0	0.0986629	0	0.933656	0	0.27537	0.875883	0	0.10389	1.87776	0	0.35477	0	0	0	0	0.0944254	0.203898	0.101382	0	0	0.121041	0	0	0.106666	0.236975	0	0	0.297005	0.291396	0	0	0	0	0	0
NODE_134394	1.4724	0	0.958875	0	0.589554	0.133736	0	1.79802	0	0.751869	0	1.44339	0.263049	0.125356	1.31387	0	0.305561	0	0	0	4.81542	1.01002	0.105959	0.106822	0	2.11583	0.124282	0.113275	0.755095	0	0	0	0	3.15728	0	0.118223	0	0	0	0.266759	0	0	0.437942	0	0.10389	1.32548	0	0	0.13224	0.117866	0.0995891	0	0	0	0	0	0	0	0.133273	0	0.106666	0.236975	0.112117	0.12962	0	0	0	0.127991	0	0	0	0
NODE_250358	1.26205	0.163029	0.319625	0	0.294777	0	0	0.749176	0.151543	1.31577	0	0.90212	0.131525	0.250711	1.44525	0	0	0	0	0	3.98518	0.757513	0	0	0	2.96216	0	0.113275	1.00679	0.117738	0	0	0	3.78874	0	0	0	0	0	0.400138	0	0.137685	0.437942	0.111571	0	1.10456	0.109221	0.118257	0	0	0	0.229201	0	0.101949	0	0	0	0	0.133273	0	0.106666	0.355462	0	0	0	0	0	0	0.115219	0	0	0
NODE_147702	4.41719	0	1.2785	0	0.589554	0	0.256872	1.64819	0	2.25561	0.159257	1.26297	0	0.250711	1.31387	0	0	0.131366	0	0	10.6271	1.89378	0.211917	0.106822	0.145812	3.24427	0.248563	0.453101	1.25849	0.117738	0	0	0	8.84039	0	0.118223	0	0.0986629	0.111296	0.533518	0.303146	0	1.60579	0	0.10389	3.86597	0.109221	0.118257	0.13224	0.117866	0.0995891	0.343802	0	0.101949	0.101382	0	0.28149	0	0.133273	0	0.106666	0.473949	0.112117	0	0	0	0	0	0.115219	0.229533	0.10379	0
NODE_113141	2.94479	0	0.799062	0.174657	0.294777	0	0	2.09769	0.151543	1.87967	0.159257	0.721696	0.263049	0	1.31387	0	0	0	0	0.116364	7.47221	1.89378	0.105959	0	0	3.52638	0.248563	0.566377	3.14623	0	0.0983079	0	0	6.10408	0	0	0.458332	0	0.222592	0.400138	0.151573	0.137685	0.729903	0	0.207781	3.20323	0.218443	0.591283	0	0.235732	0	0	0.188851	0.305847	0	0	0.140745	0	0.133273	0.118979	0.106666	0.355462	0	0.12962	0.148503	0.145698	0	0.127991	0	0.114767	0.10379	0
NODE_268370	1.05171	0	2.39719	0.174657	1.03172	0.133736	0	1.79802	0	2.63154	0.318514	1.62382	0.131525	0.376067	3.15328	0	0	0	0	0	9.29875	1.89378	0	0.213645	0	3.38532	0.372845	0.453101	1.76189	0	0	0	0.320365	6.73553	0	0	0.229166	0	0.222592	0	0	0	0.145981	0	0.207781	2.09867	0.109221	0.709539	0.264479	0.117866	0.0995891	0.114601	0	0	0	0	0	0	0	0	0.213332	0.947898	0.112117	0	0	0.145698	0	0.127991	0	0	0.10379	0
NODE_256594	1.05171	0	1.11869	0.174657	0.147389	0	0	1.34852	0	1.69171	0.159257	0.90212	0.131525	0	0.919707	0	0	0	0	0.116364	4.64937	0.378756	0	0	0	3.10321	0	0.226551	1.00679	0	0	0.117755	0	3.57825	0	0	0	0	0.222592	0.533518	0	0	0.291961	0	0	1.43593	0	0.118257	0	0	0	0.229201	0.0944254	0	0.101382	0.124187	0.140745	0	0	0	0	0.236975	0	0	0	0	0.135087	0	0.115219	0	0.10379	0
NODE_122012	3.36548	0	1.91775	0.174657	0.442166	0	0.128436	1.79802	0.303086	2.63154	0.318514	2.70636	0	0.501423	2.75912	0	0.152781	0	0	0	7.47221	1.76753	0	0	0	2.96216	0	0.226551	1.76189	0.235476	0.0983079	0.117755	0	7.78796	0	0.118223	0	0.197326	0.111296	0.533518	0	0	0.437942	0.111571	0	2.87186	0	0.473026	0.13224	0.235732	0	0.343802	0	0.305847	0	0.124187	0	0	0.266547	0	0.106666	0	0.112117	0	0.148503	0	0.135087	0	0.115219	0.114767	0.10379	0
NODE_176511	1.89308	0.163029	2.07756	0.174657	0.294777	0.133736	0	1.04885	0	2.63154	0.318514	0.721696	0	0.250711	1.44525	0	0	0	0.131461	0.116364	7.14011	1.76753	0	0.106822	0	2.96216	0.248563	0	1.25849	0	0.196616	0.117755	0.160182	6.10408	0	0	0.114583	0	0.111296	1.20042	0	0.137685	1.75177	0	0.10389	2.09867	0.109221	0.236513	0	0	0	0.229201	0	0.101949	0.202765	0	0.140745	0	0.266547	0	0.106666	0.710924	0	0	0.148503	0	0	0.255982	0	0	0.20758	0.127216
NODE_248990	3.78616	0	1.43831	0.174657	0.589554	0	0	0.749176	0.303086	3.57138	0	2.16509	0.263049	0.125356	2.62773	0	0.152781	0	0	0.116364	11.1253	2.27254	0.105959	0	0	5.36009	0.124282	0.453101	2.01359	0	0.0983079	0.117755	0	9.05087	0	0.118223	0.114583	0.197326	0.445185	0.933656	0.151573	0.137685	0.583922	0.111571	0	3.86597	0.436886	0.709539	0	0.117866	0.0995891	0.458402	0.0944254	0.101949	0	0	0	0	0.133273	0	0.213332	0.355462	0	0	0	0.291396	0.135087	0	0.345656	0.114767	0	0
NODE_176973	1.89308	0.163029	0.479437	0	0	0	0	0.449506	0	1.1278	0.159257	1.80424	0	0.250711	1.9708	0.134085	0	0	0.131461	0	5.47962	1.13627	0	0	0	1.83372	0	0.566377	1.13264	0	0	0	0	6.94602	0.155156	0.118223	0.229166	0.0986629	0.556481	0.533518	0.151573	0	1.02186	0	0.10389	2.43004	0.218443	0.35477	0	0.117866	0	0.114601	0	0.203898	0	0	0	0	0	0	0	0.236975	0.112117	0	0	0.145698	0	0	0	0	0	0
NODE_169860	1.68274	0.163029	1.11869	0.174657	0.147389	0	0	1.94786	0	3.94731	0.318514	0.90212	0	0.250711	2.36496	0	0.152781	0	0.131461	0	6.64196	2.14629	0.211917	0	0	3.38532	0.124282	0.226551	1.63604	0.117738	0.0983079	0	0.160182	5.68311	0	0	0	0	0.222592	0.933656	0	0	0.437942	0	0	2.20913	0.109221	0.118257	0.13224	0	0	0.229201	0	0.101949	0	0	0	0	0.266547	0	0.319998	0.710924	0	0	0	0.145698	0	0.255982	0	0.229533	0.10379	0
NODE_106537	2.52411	0	0.63925	0	0.294777	0	0	1.34852	0.303086	2.63154	0.477771	1.62382	0.263049	0.250711	2.49635	0	0	0	0.394382	0.232728	8.4685	1.13627	0.105959	0	0.145812	3.10321	0	0.113275	1.88774	0.235476	0	0	0	8.84039	0	0	0	0	0.222592	0.933656	0	0	0.291961	0	0.207781	2.87186	0.327664	0.709539	0	0.117866	0	0.343802	0	0.203898	0.101382	0	0.140745	0	0.133273	0	0.213332	0.829411	0	0	0	0	0	0.127991	0	0	0.10379	0
NODE_259282	1.89308	0	0.799062	0.174657	1.03172	0	0.128436	1.94786	0.151543	3.57138	0.159257	0.90212	0.131525	0.125356	1.57664	0.134085	0	0.131366	0.131461	0	6.80801	1.38877	0	0	0	4.51376	0.124282	0	1.38434	0	0	0.117755	0.160182	6.73553	0	0	0.114583	0	0.556481	0.533518	0	0.137685	0.437942	0	0	1.7673	0.327664	0.118257	0	0	0	0.229201	0	0.203898	0.304147	0	0	0.121041	0.133273	0.118979	0.106666	0.355462	0.112117	0.12962	0	0.145698	0	0	0.115219	0	0.10379	0
NODE_204440	2.94479	0	0.799062	0	0.294777	0.133736	0	1.64819	0	2.63154	0.159257	1.08254	0.131525	0.376067	2.10219	0	0	0	0	0	6.97406	1.64128	0.105959	0	0	3.24427	0	0.453101	2.01359	0	0	0.235509	0.160182	6.10408	0	0	0.114583	0.0986629	0.445185	0.933656	0.151573	0	1.02186	0	0.10389	2.54049	0.109221	0.118257	0	0.117866	0	0	0	0.101949	0	0.124187	0	0	0.133273	0	0.106666	0.355462	0.112117	0	0	0	0	0.127991	0	0.114767	0.10379	0
NODE_165050	13.8826	0	3.35606	0.52397	1.91605	0.267471	0.128436	4.64489	0.454629	16.3532	0.637029	4.69102	0.394574	1.50427	6.04379	0	0.305561	0.262731	0	0.116364	53.7999	6.56511	0.317876	0.106822	0	18.3372	0.248563	1.47258	12.5849	0	0	0	0.961095	29.6784	0.310312	0.118223	0.114583	0	1.00167	5.2018	0.151573	0.137685	2.33569	0	0.207781	10.4933	0.327664	1.30082	0.396719	0	0.298767	1.94821	0	0.509745	0.101382	0	0.28149	0	0.266547	0	0.639996	3.43613	0.112117	0.12962	0.148503	0.145698	0.135087	0	0.345656	0.229533	0.10379	0
NODE_247210	3.57582	0.163029	1.43831	0.52397	0.294777	0	0	1.34852	0	3.75935	0.637029	0.360848	0.131525	0.376067	1.18248	0.402255	0.305561	0.131366	0	0	6.97406	1.76753	0	0	0	2.39794	0.124282	0.453101	1.51019	0.117738	0	0.117755	0	8.6299	0.155156	0	0.229166	0	0.111296	0.666897	0	0	0.729903	0.111571	0	2.31958	0.218443	0.236513	0	0	0.0995891	0.114601	0	0.305847	0	0	0	0	0.133273	0	0.319998	0.829411	0.112117	0	0.148503	0.145698	0	0.255982	0	0.114767	0	0
NODE_156365	1.89308	0.163029	0.479437	0.174657	0.294777	0	0	2.09769	0.151543	1.87967	0.159257	0.541272	0	0.250711	0.78832	0.134085	0	0	0.131461	0	5.14752	1.38877	0	0	0	2.11583	0.124282	0.226551	1.76189	0.117738	0	0	0.160182	4.63068	0	0	0.343749	0.0986629	0.333888	0.400138	0	0	0.583922	0.111571	0.10389	2.31958	0.109221	0.709539	0	0.117866	0	0.114601	0	0.101949	0	0	0	0	0	0	0.106666	0.118487	0	0	0	0	0	0	0.115219	0	0	0
NODE_220446	5.04821	0.163029	2.39719	0	0.884331	0.133736	0.256872	4.04555	0.303086	9.2104	0.159257	3.60848	0.131525	0.752134	4.59853	0.134085	0	0.131366	0	0.349091	18.5975	3.28256	0.211917	0.213645	0	7.89908	0.248563	1.01948	4.53057	0.117738	0.0983079	0	0	18.7332	0.155156	0	0.572915	0.197326	0.779073	2.13407	0	0	2.33569	0.111571	0.10389	4.08688	0.218443	0.473026	0.13224	0.117866	0	0.687603	0	0.509745	0.202765	0	0.28149	0	0.533094	0	0.53333	0.947898	0.336352	0.25924	0	0.145698	0	0.127991	0.115219	0	0.10379	0.381648
NODE_171646	3.78616	0.163029	1.75794	0.174657	1.03172	0	0	3.29638	0	6.01495	0.637029	1.98466	0.263049	0.501423	2.36496	0.134085	0.305561	0.131366	0	0.232728	16.937	2.27254	0	0.213645	0.291625	5.36009	0	0.453101	3.27208	0.117738	0.0983079	0.117755	0.320365	13.2606	0.310312	0.118223	0.458332	0	0.222592	1.20042	0.151573	0	1.75177	0.111571	0.311671	4.86008	0	1.41908	0.13224	0.471464	0.0995891	0.229201	0	0.407796	0.304147	0.124187	0	0	0.39982	0	0.639996	0.947898	0.112117	0.12962	0.148503	0.291396	0.135087	0	0.230438	0	0.10379	0.127216
NODE_147141	2.94479	0.163029	0.479437	0	0.589554	0	0	1.34852	0	1.69171	0.318514	0.721696	0.131525	0	1.44525	0	0	0	0	0	5.31357	1.64128	0	0	0	3.38532	0	0.339826	1.63604	0	0	0.117755	0.320365	5.05165	0	0	0	0	0.111296	0.400138	0.151573	0	0.437942	0	0	2.20913	0	0.118257	0	0.117866	0	0.229201	0	0.305847	0	0	0	0	0.133273	0.118979	0	0.473949	0.336352	0.12962	0	0	0.135087	0.127991	0	0.114767	0	0
NODE_110076	3.36548	0.163029	0.63925	0.349314	0.736943	0	0.128436	1.19868	0.151543	2.81951	0.477771	1.08254	0.263049	0.125356	1.05109	0	0	0	0	0	7.80431	1.13627	0	0.106822	0	2.39794	0.124282	0.339826	1.88774	0	0	0	0	5.05165	0	0	0.114583	0	0.222592	0.800277	0	0.137685	1.02186	0	0	3.20323	0.109221	0.118257	0.396719	0	0	0.343802	0	0.101949	0.202765	0	0	0	0.133273	0	0.213332	0.592437	0	0.12962	0.148503	0.437094	0	0	0.115219	0.114767	0	0
NODE_114538	2.31376	0	1.11869	0.174657	0.442166	0	0	1.19868	0	3.38341	0.477771	0.360848	0	0.376067	1.44525	0	0	0	0	0	5.14752	1.38877	0	0.106822	0	2.53899	0.124282	0	0.629246	0	0.0983079	0	0	5.89359	0	0.118223	0.229166	0.0986629	0.111296	0.266759	0.151573	0.137685	1.16784	0	0.10389	2.54049	0.109221	0.236513	0	0	0	0.229201	0	0	0	0	0.140745	0	0	0	0.106666	0.592437	0	0	0	0.145698	0.270174	0	0	0.114767	0	0
NODE_175716	1.89308	0	0.799062	0.52397	0.736943	0	0.128436	1.34852	0.151543	2.06764	0.159257	1.80424	0.131525	0.501423	2.36496	0	0.152781	0.131366	0	0	5.64567	1.76753	0.105959	0.106822	0	4.79587	0	0	1.00679	0	0	0	0	6.73553	0.155156	0.118223	0.343749	0.0986629	0.333888	1.33379	0	0	1.60579	0.223142	0.311671	2.65095	0.327664	0.473026	0	0.117866	0	0.458402	0	0.203898	0	0	0	0.121041	0.133273	0.118979	0.106666	0.473949	0.224234	0	0	0	0	0	0	0	0	0
NODE_157710	6.09992	0.163029	2.87662	0.174657	0.884331	0.401207	0.128436	2.69703	0.151543	5.82699	0.637029	1.80424	0.263049	0.376067	4.33576	0	0.152781	0	0.131461	0	13.45	2.9038	0.105959	0.106822	0.145812	7.33486	0.372845	0.339826	3.02038	0.117738	0	0.353264	0.320365	13.0501	0	0.118223	0.229166	0	0.333888	1.20042	0	0.137685	1.60579	0.111571	0.207781	4.3078	0.327664	0.118257	0.13224	0.235732	0	0.573003	0	0.305847	0	0	0	0	0	0	0.53333	0.947898	0.112117	0	0	0.437094	0.135087	0	0.115219	0.229533	0.10379	0
NODE_149074	7.993	0	3.19625	0.873284	0.294777	0.267471	0.128436	3.59605	0	9.58633	0.637029	4.14975	0.131525	0.250711	7.09488	0.402255	0.305561	0.262731	0.262921	0	21.5864	4.41883	0.211917	0	0.145812	7.47592	0.248563	0.339826	5.41151	0	0	0	0.160182	23.5744	0.155156	0	0.916664	0.0986629	1.22426	2.26745	0	0.27537	1.89775	0.111571	0.10389	5.85418	0.76455	0.946053	0	0	0.199178	0.458402	0.0944254	0.305847	0.304147	0	0	0	1.06619	0.237958	0.746662	1.54033	0.224234	0.12962	0.148503	0.291396	0.270174	0.127991	0.115219	0.3443	0.20758	0
NODE_39939	5.04821	0	3.51587	0.174657	1.62127	0	0.642181	4.04555	0	6.76682	0.796286	1.80424	0.131525	0.626779	4.07299	0.134085	0.763903	0	0	0	17.4352	2.6513	0	0	0	4.93693	0.124282	0.566377	3.77547	0.353214	0.196616	0	0.320365	13.6816	0.155156	0.118223	0.114583	0.197326	0.222592	2.00069	0	0	2.91961	0.111571	0.311671	4.97053	0.218443	0.236513	0.13224	0.117866	0.0995891	0.343802	0.188851	0.101949	0.40553	0	0.28149	0	0.533094	0	0.746662	1.06639	0.224234	0.12962	0.148503	0.728491	0.135087	0.255982	0.460875	0.229533	0	0.127216
NODE_267383	1.68274	0	0.479437	0.174657	0.442166	0	0	0.749176	0	0.751869	0	0.180424	0	0.125356	1.05109	0	0	0	0.131461	0	2.98888	1.26252	0	0	0	1.12844	0	0.113275	0.755095	0	0.0983079	0	0.160182	3.36777	0	0.118223	0.114583	0	0.222592	0.400138	0	0	0.291961	0	0	0.994107	0.109221	0.236513	0	0	0	0	0	0.101949	0	0.124187	0	0	0.266547	0	0.213332	0.118487	0	0	0	0	0	0	0.115219	0.114767	0.10379	0
NODE_258925	2.94479	0	1.2785	0.52397	0.589554	0	0.128436	1.49835	0	3.94731	0.637029	1.80424	0.131525	0.501423	1.9708	0	0.152781	0	0	0	7.97036	2.02003	0	0.106822	0	3.38532	0	0.339826	2.26528	0	0.0983079	0	0.160182	9.47185	0	0	0.114583	0	0.222592	0.400138	0.303146	0.137685	1.02186	0	0	2.87186	0.109221	0.236513	0.13224	0.235732	0	0.458402	0.0944254	0.305847	0	0	0	0	0.266547	0	0.106666	0.592437	0.112117	0.25924	0.445508	0.145698	0	0.127991	0	0	0	0
NODE_245330	3.15513	0.163029	1.75794	0.174657	1.03172	0.267471	0.128436	2.39736	0	5.45105	0.318514	1.26297	0	0.376067	2.23357	0	0.152781	0	0.131461	0.232728	10.6271	1.89378	0.211917	0.106822	0	3.94954	0	0.566377	2.26528	0	0	0.117755	0.160182	9.89282	0.310312	0	0	0	0.111296	1.33379	0	0.413055	1.02186	0	0.10389	3.75551	0	0.591283	0.13224	0	0	0.343802	0	0.203898	0	0	0	0.121041	0.133273	0	0	0.710924	0	0	0.297005	0.145698	0.270174	0	0	0.114767	0	0
NODE_233544	1.4724	0	1.59812	0.349314	0.442166	0	0	1.19868	0.151543	1.69171	0	0.721696	0.131525	0	1.70803	0.134085	0.152781	0	0	0.232728	6.30987	1.13627	0	0	0	4.0906	0.124282	0.113275	1.88774	0	0.0983079	0	0.320365	7.57748	0	0	0.114583	0	0.445185	1.20042	0	0	1.16784	0	0.207781	2.87186	0.109221	0.118257	0.396719	0.117866	0	0.343802	0	0.101949	0	0.124187	0	0	0.133273	0	0	0.355462	0	0.12962	0	0.291396	0	0.127991	0	0	0	0
NODE_142814	3.57582	0	1.43831	0.174657	0.294777	0.133736	0.128436	1.79802	0.151543	4.13528	0	1.44339	0	0.87749	2.75912	0.134085	0	0	0	0.232728	6.97406	1.76753	0.105959	0	0.145812	4.23165	0.248563	0.113275	2.01359	0.353214	0	0	0.160182	7.99845	0.155156	0	0.114583	0	0.445185	0.933656	0.303146	0	0.729903	0	0	2.54049	0.327664	0.473026	0	0	0	0.114601	0	0	0.101382	0	0	0	0	0	0	0.710924	0.112117	0	0	0.145698	0	0.127991	0	0.229533	0	0
NODE_104661	2.94479	0	0.799062	0	0.589554	0	0.128436	1.64819	0	3.38341	0	1.26297	0.263049	0.87749	2.10219	0	0.152781	0.131366	0	0	8.96665	1.51503	0	0	0.145812	5.50115	0.124282	0.113275	3.02038	0	0.0983079	0	0	7.78796	0.155156	0	0.114583	0	0.333888	1.33379	0	0	0.875883	0	0	5.08099	0.327664	0.236513	0.13224	0	0.199178	0	0	0	0	0	0	0	0.133273	0	0.213332	1.06639	0.224234	0	0.148503	0	0	0	0	0.114767	0	0
NODE_265636	2.10342	0.163029	0.159812	0	0	0	0	0.299671	0	0.939837	0.159257	0.180424	0.131525	0.376067	1.18248	0	0	0	0	0	2.15864	0.505009	0	0	0	1.83372	0	0.113275	1.25849	0	0	0	0	4.20971	0.155156	0	0.229166	0.0986629	0.111296	0.400138	0.151573	0	0.437942	0	0	2.09867	0.109221	0	0.264479	0	0	0	0.0944254	0	0	0	0	0	0.39982	0	0.106666	0.355462	0.112117	0.12962	0	0	0.270174	0	0	0.114767	0	0
NODE_236059	4.41719	0.163029	1.91775	0	1.03172	0.133736	0.385309	2.24753	0.151543	5.82699	0.159257	2.16509	0.263049	0.752134	2.62773	0.134085	0.458342	0.131366	0.131461	0.116364	12.9518	3.28256	0	0	0.291625	4.93693	0	0	3.39793	0.117738	0	0.353264	0	16.4179	0	0	0.343749	0	0.222592	1.20042	0.151573	0	1.45981	0	0.10389	6.0751	0.109221	0	0.264479	0	0	0.573003	0.188851	0.407796	0	0.124187	0	0.121041	0.533094	0	0.426664	0.592437	0.112117	0.25924	0.148503	0.437094	0	0.127991	0.115219	0.114767	0.20758	0
NODE_238156	5.25856	0	1.43831	0.349314	0.884331	0	0.513745	3.44621	0.454629	3.94731	0.477771	2.52594	0	0.376067	2.75912	0	0.152781	0	0.131461	0	13.1179	3.28256	0	0	0.145812	7.33486	0.248563	0.679652	3.39793	0.117738	0.196616	0.235509	0	15.5759	0	0	0.343749	0	0.111296	0.800277	0.151573	0.27537	1.60579	0.111571	0	5.52281	0.327664	0.35477	0.13224	0	0	0.229201	0	0.101949	0.101382	0.124187	0	0	0.533094	0	0.213332	0.829411	0	0.12962	0.297005	0.145698	0.270174	0	0.115219	0.114767	0	0.127216
NODE_122246	3.15513	0.163029	1.75794	0.174657	0.442166	0	0.128436	2.24753	0.151543	3.75935	0	1.08254	0.263049	0.250711	1.31387	0	0	0.262731	0	0	8.8006	2.27254	0	0	0.145812	4.0906	0	0	1.88774	0.117738	0	0	0.160182	8.41942	0	0	0.343749	0	0.111296	0.533518	0.151573	0	1.02186	0	0	3.42414	0.218443	0.236513	0.264479	0	0	0	0.0944254	0.101949	0	0	0.28149	0	0.133273	0	0.319998	0.710924	0.224234	0.12962	0	0	0.135087	0.127991	0	0	0	0
NODE_74298	2.73445	0	0.319625	0.52397	0.589554	0.133736	0.128436	1.64819	0.151543	3.94731	0.159257	1.08254	0	0	1.9708	0.134085	0.305561	0.131366	0	0.116364	12.4537	2.02003	0	0	0	4.0906	0.124282	0.226551	2.01359	0	0	0	0.480547	10.1033	0	0	0.343749	0.0986629	0.333888	0.400138	0	0.27537	0.437942	0.111571	0.207781	4.19734	0.109221	0.118257	0	0	0	0.114601	0	0.305847	0	0	0	0	0.39982	0	0.106666	1.30336	0	0	0	0	0	0.127991	0	0.229533	0	0
NODE_240971	0.841369	0.163029	0.479437	0	0.442166	0	0	1.04885	0	2.06764	0	0.721696	0.131525	0	2.36496	0	0	0	0	0	5.81172	1.01002	0	0.106822	0	2.96216	0.124282	0.113275	1.51019	0.117738	0	0	0	3.57825	0	0	0.229166	0	0.222592	0.666897	0	0	0.583922	0	0.207781	1.21502	0.218443	0.236513	0	0	0	0.114601	0	0.101949	0	0	0	0.121041	0.133273	0	0.213332	0.473949	0	0	0.148503	0	0	0.127991	0.115219	0	0.20758	0.254432
NODE_277114	2.94479	0	1.11869	0.52397	0.294777	0	0	1.64819	0.303086	2.81951	0.637029	0.721696	0.131525	0.125356	2.10219	0	0	0	0.131461	0	13.45	1.76753	0	0	0	2.39794	0.372845	0.453101	2.26528	0.117738	0	0	0.160182	8.84039	0.155156	0	0.229166	0	0.445185	0.533518	0.151573	0	0.145981	0	0.10389	4.41825	0.109221	0.35477	0	0.117866	0	0.229201	0.0944254	0.203898	0.202765	0	0.140745	0	0.133273	0	0	0.118487	0	0	0.148503	0	0	0.127991	0	0.229533	0	0
NODE_265285	1.26205	0	0.63925	0	0.294777	0.133736	0	1.64819	0.151543	2.81951	0	0.90212	0.131525	0	0.919707	0	0	0	0	0	6.30987	0.883765	0	0	0.291625	2.11583	0	0	2.13944	0	0	0	0.160182	4.63068	0	0	0.114583	0	0.111296	0.666897	0	0	0.729903	0	0	2.43004	0.109221	0.118257	0	0	0	0	0	0	0	0	0.140745	0	0.133273	0	0.213332	0	0	0	0	0	0	0	0	0	0	0
NODE_170996	3.57582	0	1.43831	1.04794	0.442166	0.133736	0	2.84687	0.151543	4.32325	0	1.26297	0.263049	0.125356	1.44525	0.134085	0	0	0	0.116364	13.2839	2.77755	0	0	0	3.66743	0.372845	0.566377	2.39113	0.235476	0	0.117755	0.160182	11.3662	0	0	0.229166	0.0986629	0.445185	1.06704	0.303146	0	0.291961	0	0	4.19734	0.218443	0.236513	0.264479	0	0	0.229201	0	0.203898	0	0	0.140745	0	0.39982	0.118979	0.213332	0.710924	0.224234	0	0.148503	0	0	0.127991	0	0	0	0
NODE_265316	2.94479	0.489087	0.958875	0	0.442166	0	0.128436	2.69703	0.151543	3.94731	0.637029	0.90212	0.263049	1.1282	1.57664	0	0	0	0.131461	0	11.2913	2.14629	0	0.106822	0	3.94954	0	0.113275	2.26528	0	0	0.117755	0.160182	9.89282	0	0	0	0	0.111296	1.20042	0	0	0.583922	0	0	4.08688	0.109221	0.709539	0	0	0.0995891	0.573003	0	0.611694	0	0	0	0.121041	0.133273	0	0.53333	0.947898	0.112117	0	0.148503	0	0.135087	0.127991	0.230438	0.114767	0	0.127216
NODE_253965	2.52411	0	1.11869	0	0.147389	0.133736	0.128436	1.04885	0.303086	1.69171	0	1.08254	0.131525	0	1.31387	0	0	0	0	0.116364	7.80431	1.51503	0	0	0	3.24427	0	0.113275	1.63604	0	0.0983079	0.117755	0.160182	5.05165	0	0	0	0.197326	0.111296	0.666897	0.151573	0	1.16784	0	0	2.09867	0.109221	0.35477	0.13224	0.117866	0.0995891	0.343802	0	0	0.101382	0	0.28149	0	0.133273	0	0.106666	0.236975	0	0	0.148503	0	0	0	0	0.114767	0	0
NODE_174722	3.15513	0.326058	1.43831	0.174657	0.589554	0	0.128436	2.09769	0.151543	3.38341	0.318514	1.80424	0	0.501423	2.36496	0	0.458342	0.394097	0	0	10.129	2.27254	0.105959	0.213645	0	5.07798	0.124282	0.566377	3.39793	0	0.0983079	0	0.160182	11.7872	0.155156	0.118223	0	0.0986629	0.667777	0.933656	0	0	1.02186	0	0	2.87186	0.218443	0.709539	0.264479	0.117866	0	0.114601	0	0.305847	0.202765	0	0.140745	0	0	0	0.426664	0.710924	0.112117	0	0.148503	0	0.135087	0.127991	0	0.229533	0	0
NODE_266575	4.83787	0.326058	2.39719	0.52397	1.03172	0.133736	0.128436	3.74588	0.151543	5.63902	0.318514	3.42806	0.526099	0.125356	2.89051	0.134085	0.152781	0.394097	0.131461	0	13.9481	2.77755	0.105959	0	0	5.78326	0.372845	1.3593	3.27208	0.117738	0.0983079	0	0.160182	17.0493	0	0.118223	0.114583	0	0.556481	1.73393	0	0	1.31382	0.223142	0.10389	4.52871	0.218443	0.35477	0.264479	0.117866	0.199178	0.114601	0	0.407796	0	0.124187	0.140745	0	0.39982	0	0.426664	0.947898	0	0.12962	0	0.145698	0	0.255982	0.230438	0	0.10379	0
NODE_235553	4.83787	0.163029	2.39719	0.349314	1.03172	0.133736	0	4.34522	0.303086	5.82699	0.955543	2.16509	0.526099	0.752134	2.49635	0.402255	0.152781	0	0.262921	0.116364	17.9333	3.28256	0.105959	0	0	6.20642	0.124282	0.453101	3.39793	0.117738	0.0983079	0.117755	0.320365	13.2606	0	0	0.343749	0.295989	0.445185	1.86731	0.151573	0	1.89775	0.111571	0.311671	3.5346	0.218443	0.236513	0.264479	0	0	0.229201	0	0.101949	0.202765	0	0.140745	0	0.266547	0.118979	0.319998	0.592437	0	0	0	0.582793	0.135087	0.127991	0	0	0	0.127216
NODE_237470	3.9965	0.326058	2.07756	0.349314	1.03172	0	0	2.39736	0.303086	6.39089	0.159257	2.34551	0.263049	1.00285	3.15328	0.26817	0.152781	0.656828	0.131461	0.116364	14.6123	3.28256	0.211917	0	0	7.05275	0.372845	0.339826	3.27208	0.235476	0	0.117755	0.64073	14.313	0	0.236447	0.572915	0.0986629	0.222592	1.46717	0	0	2.18971	0	0	5.08099	0.218443	0.591283	0.396719	0	0	0.343802	0	0.713643	0	0.124187	0.28149	0	0.799641	0	0.639996	0.829411	0.112117	0	0.148503	0	0.135087	0.127991	0.345656	0.114767	0.31137	0
NODE_169063	2.94479	0	1.75794	0.174657	0.884331	0.133736	0.256872	2.99671	0.303086	6.01495	0.318514	1.62382	0.263049	0.376067	4.20437	0.134085	0.152781	0.262731	0	0	16.937	3.78756	0.211917	0.106822	0	8.18119	0.124282	0.339826	3.14623	0.117738	0	0	0.160182	14.313	0	0.118223	0.229166	0	0.667777	1.06704	0	0.137685	1.75177	0	0.207781	4.63916	0.109221	0.35477	0.13224	0	0	0.573003	0.283276	0.203898	0	0.248375	0	0	0.39982	0	0.319998	0.592437	0.112117	0.12962	0.148503	0.874189	0.270174	0	0.115219	0	0	0
NODE_217977	6.52061	0	3.35606	0.349314	1.3265	0.133736	0.256872	2.99671	0.151543	8.08259	0.477771	2.34551	0.394574	0.501423	2.49635	0	0.611122	0.262731	0	0	15.1105	3.53506	0	0.534112	0	8.04014	0.497127	0.453101	3.39793	0	0.294924	0.235509	0	19.1542	0	0	0.229166	0	1.22426	1.73393	0	0	1.16784	0	0.207781	5.52281	0.327664	0.946053	0.13224	0.235732	0	0.573003	0.0944254	0	0.101382	0.248375	0.422235	0	0.533094	0	0.319998	1.18487	0.112117	0.12962	0.148503	0.145698	0	0.127991	0.115219	0.114767	0.10379	0.127216
NODE_166266	2.73445	0	1.59812	0.873284	1.03172	0	0.256872	2.09769	0	4.13528	0.159257	1.80424	0	0.626779	3.41605	0	0.305561	0.262731	0	0.116364	12.2876	2.02003	0	0.106822	0	5.50115	0.124282	0.566377	3.02038	0.117738	0	0.117755	0	12.8396	0	0	0.229166	0	0.333888	0.800277	0	0	0.583922	0.111571	0	4.86008	0.327664	1.06431	0.13224	0.117866	0	0.114601	0	0.101949	0.101382	0	0	0	0.133273	0	0.106666	0.473949	0	0	0	0.291396	0	0.127991	0.115219	0.229533	0	0.127216
NODE_249386	3.9965	0	1.43831	0.52397	0.736943	0.133736	0	3.59605	0	7.14276	0.159257	2.70636	0.263049	0.376067	2.23357	0.134085	0.152781	0	0.131461	0.116364	9.63085	2.27254	0	0.213645	0	4.51376	0.124282	0.339826	3.27208	0.117738	0	0.235509	0.160182	13.2606	0.310312	0	0.572915	0.0986629	0.779073	1.20042	0	0.137685	1.02186	0	0	4.41825	0	0.118257	0.13224	0	0.0995891	0.229201	0.283276	0.305847	0	0.124187	0.140745	0.242082	0.266547	0	0.53333	0.947898	0.336352	0.12962	0.445508	0.437094	0.135087	0.127991	0.345656	0.229533	0	0.127216
NODE_229860	2.73445	0.163029	0.958875	0.52397	1.03172	0.133736	0	2.39736	0	5.07512	0.159257	1.08254	0.394574	0.125356	2.62773	0	0.305561	0.131366	0.131461	0.232728	11.6234	2.9038	0	0.213645	0	6.48853	0.124282	0.339826	2.51698	0.117738	0.0983079	0	0	10.9452	0	0	0	0.0986629	0.333888	1.33379	0.151573	0.137685	1.60579	0	0.10389	3.5346	0	0.118257	0.528959	0	0.0995891	0.229201	0.0944254	0	0	0	0.140745	0	0.39982	0	0	0.355462	0.336352	0	0	0.437094	0.270174	0	0.345656	0.229533	0	0.127216
NODE_158866	5.04821	0	3.03644	0.174657	1.03172	0	0.128436	2.5472	0.454629	4.88715	0.159257	1.44339	0.657623	0.626779	3.28467	0	0	0.131366	0	0.116364	13.1179	3.28256	0	0.106822	0.145812	5.07798	0	0.679652	3.02038	0.117738	0	0	0.800912	10.7348	0.155156	0.118223	0.229166	0	0.111296	1.60055	0.454719	0	0.875883	0.223142	0.10389	4.86008	0.109221	0.591283	0.13224	0	0	0.343802	0	0.203898	0.101382	0.124187	0.140745	0	0	0	0.319998	0.710924	0	0	0	0.582793	0.135087	0	0.115219	0.459067	0	0
NODE_83584	6.52061	0	2.39719	0.174657	1.91605	0.401207	0	2.5472	0.151543	5.82699	0.796286	3.96933	0.263049	1.1282	3.81021	0.134085	0.611122	0.262731	0	0	29.5567	3.28256	0.105959	0.213645	0	11.2844	0.124282	0.453101	7.1734	0	0	0	0.480547	19.7856	0	0	0.343749	0	0.556481	2.93435	0	0	1.16784	0	0.10389	7.17966	0.218443	1.41908	0.13224	0	0.0995891	0.573003	0	0.305847	0.101382	0.124187	0	0	0.133273	0	0.106666	1.65882	0	0	0.891016	0.291396	0.270174	0	0	0.114767	0	0.127216
NODE_258851	2.94479	0.163029	0.479437	0	1.3265	0	0.128436	2.39736	0.303086	3.57138	0.318514	1.44339	0.263049	0.376067	1.44525	0.134085	0	0	0.131461	0.349091	8.8006	1.38877	0	0	0.145812	5.21904	0	0.113275	2.76868	0.235476	0	0	0.160182	11.1557	0.310312	0.118223	0.229166	0.0986629	0	0.800277	0.151573	0.137685	0.583922	0	0.10389	5.3019	0.218443	0.709539	0.13224	0	0	0.114601	0.0944254	0.713643	0.202765	0	0.140745	0.121041	0.266547	0.118979	0.213332	0.355462	0	0	0.148503	0	0	0	0	0.114767	0.10379	0.127216
NODE_161109	3.36548	0	1.59812	0.174657	0.589554	0.267471	0.256872	2.24753	0	2.81951	0.159257	1.80424	0.394574	0.501423	1.57664	0.134085	0.305561	0	0	0.116364	10.4611	2.27254	0.105959	0.213645	0	4.37271	0.372845	0.226551	2.13944	0.117738	0.0983079	0.117755	0	9.26136	0	0	0.343749	0.0986629	0.222592	1.60055	0	0	1.31382	0.111571	0.207781	5.19145	0.218443	0.35477	0	0.117866	0	0	0	0.101949	0	0.124187	0.140745	0	0.133273	0	0	0.947898	0.112117	0	0.148503	0	0	0	0.115219	0	0	0
NODE_273793	4.20684	0	2.07756	0.349314	0.884331	0	0	1.94786	0	5.63902	0.159257	2.52594	0	1.00285	2.75912	0.134085	0.305561	0.262731	0.131461	0.116364	12.1216	1.76753	0.211917	0	0	5.21904	0.248563	0.113275	3.52378	0	0.0983079	0.117755	0.160182	12.8396	0.155156	0.118223	0.343749	0	0	1.06704	0.151573	0	1.16784	0	0	5.52281	0	0	0	0	0	0.802204	0.0944254	0.611694	0.101382	0	0.140745	0	0.266547	0	0.213332	0.829411	0.224234	0	0.148503	0.145698	0	0.255982	0.230438	0	0	0.381648
NODE_232378	2.10342	0	0.63925	0	0.884331	0.133736	0	1.94786	0.151543	3.00748	0.159257	0.541272	0	0.250711	1.83941	0	0.152781	0	0	0.116364	6.97406	1.64128	0	0.106822	0	3.80849	0	0.339826	1.13264	0	0	0	0.160182	9.68233	0	0	0	0	0.222592	0.266759	0	0	0.729903	0	0.10389	2.09867	0.327664	0.236513	0	0	0	0.458402	0.0944254	0	0	0	0.140745	0	0.133273	0	0	0.236975	0.112117	0	0.148503	0.437094	0	0	0.115219	0.114767	0	0.127216
NODE_212788	3.78616	0	1.75794	0.174657	0.589554	0	0.385309	1.79802	0	5.07512	0	1.80424	0.131525	0.250711	2.10219	0.134085	0	0.262731	0	0.232728	9.96295	3.03005	0	0	0.145812	6.06537	0	0.339826	1.38434	0.117738	0	0	0	10.5243	0.155156	0	0	0	0.556481	1.33379	0	0.137685	1.16784	0.223142	0	3.97643	0.327664	0.473026	0	0	0.0995891	0.687603	0	0.203898	0	0	0	0	0.133273	0.118979	0.319998	0.592437	0	0	0	0	0	0	0	0	0	0
NODE_170533	3.57582	0	0.63925	0	0.589554	0.133736	0.128436	2.24753	0.303086	3.00748	0.477771	0.541272	0.131525	0.501423	1.57664	0	0	0.262731	0	0	9.4648	2.52504	0	0	0.145812	4.65482	0.372845	0.113275	2.39113	0	0	0.235509	0.160182	8.6299	0.155156	0	0.114583	0	0.111296	1.33379	0	0	0.729903	0.111571	0	2.31958	0	0.118257	0.528959	0.117866	0.0995891	0.343802	0.0944254	0.203898	0.101382	0	0	0	0	0	0.426664	0.592437	0	0	0	0	0.135087	0	0	0	0	0
NODE_152683	3.57582	0	1.43831	0.174657	0.442166	0.133736	0	2.09769	0	3.19544	0.318514	1.80424	0.263049	0.250711	2.75912	0	0	0.131366	0.394382	0	9.7969	2.02003	0.211917	0	0	4.79587	0.124282	0.566377	2.64283	0.117738	0.0983079	0	0.320365	9.26136	0	0	0.114583	0	0	0.400138	0	0	1.31382	0	0	3.5346	0.109221	0.35477	0	0.235732	0	0.114601	0	0.203898	0	0.124187	0	0	0.533094	0	0.106666	0.473949	0	0	0.148503	0	0	0	0.115219	0	0	0.127216
NODE_176231	5.67924	0.163029	1.75794	0.698627	0.736943	0.133736	0.128436	1.34852	0	4.32325	0.318514	2.52594	0.131525	0.87749	3.54744	0	0.152781	0.131366	0.131461	0.116364	12.6197	3.40881	0	0	0.145812	6.62959	0.497127	0.453101	2.26528	0.235476	0.0983079	0	0.320365	12.6291	0.155156	0.236447	0.343749	0	0.556481	1.33379	0	0	1.45981	0	0.10389	4.74962	0	0.709539	0.13224	0.117866	0.199178	0.114601	0	0.305847	0	0.124187	0.140745	0	0.266547	0	0.319998	0.355462	0.112117	0	0	0	0	0	0.115219	0.229533	0	0
NODE_155250	11.5688	0	3.99531	0.174657	1.91605	0	0	3.74588	0.151543	13.5336	0.796286	3.96933	0.526099	0.87749	6.56933	0.134085	0.458342	0.131366	0.394382	0	55.2944	5.17634	0.211917	0	0	20.1709	0.248563	0.792927	10.9489	0.353214	0	0.117755	0.320365	32.6252	0	0.118223	0.458332	0.0986629	1.11296	3.46787	0.151573	0	1.75177	0	0.207781	15.7952	0.436886	1.65559	0.13224	0	0	2.40661	0.0944254	0.611694	0.202765	0	0.28149	0	0.39982	0	0.213332	3.19916	0.224234	0.12962	0.148503	0.291396	0.540349	0	0	0	0	0.127216
NODE_268237	2.52411	0	0.958875	0	0.442166	0	0.128436	1.49835	0	2.44358	0.159257	1.08254	0.263049	0.376067	2.36496	0	0	0	0.131461	0	8.63455	1.13627	0	0	0	4.65482	0.248563	0.113275	2.13944	0.117738	0	0	0.160182	8.84039	0	0	0.114583	0	0.111296	1.33379	0	0	0.437942	0	0.10389	2.87186	0.109221	0.118257	0	0.117866	0	0.114601	0.0944254	0.101949	0.101382	0	0	0	0.133273	0.118979	0.213332	0.355462	0	0	0.297005	0	0.135087	0	0.115219	0.3443	0	0
NODE_215759	5.25856	0	0.799062	0.174657	0.736943	0.133736	0.128436	2.24753	0	5.26308	0.477771	1.44339	0.131525	0.501423	1.9708	0	0	0.131366	0	0	11.1253	2.52504	0.105959	0.106822	0.145812	4.51376	0.124282	0	4.02717	0.117738	0.0983079	0.117755	0	11.9977	0	0	0.114583	0	0.667777	0.400138	0	0.27537	0.729903	0.111571	0.10389	3.97643	0.109221	0.473026	0	0.117866	0	0.229201	0	0.305847	0.202765	0.124187	0.140745	0	0.533094	0	0.319998	1.18487	0.224234	0	0.445508	0.145698	0.135087	0	0	0.114767	0	0
NODE_160056	1.4724	0	1.75794	0	0.589554	0	0	1.34852	0.151543	3.38341	0.477771	2.34551	0	0.250711	1.18248	0.134085	0	0	0	0	6.30987	0.757513	0	0.213645	0	2.25688	0	0.226551	1.25849	0.117738	0	0	0.320365	5.47262	0	0	0.114583	0.0986629	0.111296	0.666897	0	0	0.729903	0	0.10389	2.09867	0.218443	0.473026	0.13224	0.117866	0.0995891	0.114601	0	0.101949	0	0	0	0	0.266547	0	0.213332	0.118487	0	0	0	0	0	0	0	0	0.20758	0.127216
NODE_267837	6.94129	0.326058	2.71681	0.349314	1.03172	0.267471	0.128436	3.14654	0	5.63902	1.1148	2.88678	0.526099	0.752134	3.28467	0	0.611122	0	0	0.116364	17.7673	4.41883	0	0.320467	0.145812	7.61697	0.248563	0.566377	3.90132	0.117738	0.0983079	0.117755	0.480547	14.734	0	0	0.343749	0.0986629	0.445185	1.33379	0	0.27537	1.02186	0	0.311671	6.18555	0.109221	0.473026	0.396719	0.117866	0.0995891	0.573003	0.0944254	0.305847	0	0	0	0.121041	0.533094	0.118979	0.319998	0.947898	0.336352	0.25924	0.148503	0.145698	0.135087	0	0.460875	0.114767	0	0
NODE_256008	3.15513	0	2.07756	0.174657	1.03172	0	0.256872	2.5472	0	4.51122	0.159257	0.90212	0.526099	0.250711	0.656933	0	0	0	0	0.116364	8.96665	1.76753	0	0	0.145812	5.6422	0.248563	0.453101	3.27208	0.117738	0	0	0.320365	9.47185	0.155156	0	0.458332	0	0.445185	0.666897	0	0	1.02186	0	0.10389	3.42414	0.327664	0	0.13224	0.117866	0	0.114601	0.0944254	0.305847	0.101382	0.124187	0.140745	0	0.133273	0	0.319998	0.473949	0	0.25924	0.148503	0.437094	0	0.127991	0.115219	0	0.20758	0
NODE_264844	2.52411	0	1.43831	0	1.03172	0	0.128436	1.19868	0.151543	3.75935	0.318514	0.90212	0.526099	0.501423	1.44525	0	0.152781	0.262731	0.131461	0	9.63085	2.02003	0	0	0.145812	3.38532	0	0.226551	1.76189	0	0.0983079	0.235509	0.480547	9.05087	0.155156	0	0	0	0.111296	0.800277	0.151573	0	0.729903	0	0	2.76141	0.218443	0.827796	0	0	0.0995891	0.229201	0	0.407796	0	0	0.28149	0	0.39982	0	0	0.473949	0.224234	0	0	0	0.270174	0	0	0.114767	0.10379	0
NODE_262386	1.26205	0	0.479437	0.174657	0.442166	0	0	1.19868	0	2.06764	0.318514	0.541272	0	0	2.10219	0.134085	0	0	0	0	6.14382	0.631261	0	0.106822	0	1.69266	0.124282	0.453101	0.629246	0	0	0	0	3.57825	0	0	0.458332	0.197326	0	0.666897	0	0	0.583922	0.111571	0	1.65684	0	0.118257	0	0.117866	0	0	0	0	0.202765	0	0	0	0.133273	0	0.319998	0.236975	0.112117	0	0.148503	0	0.135087	0	0	0	0.10379	0
NODE_267673	1.68274	0	1.2785	0	0.294777	0.133736	0	0.599341	0.151543	2.44358	0.159257	1.08254	0.263049	0.250711	1.57664	0.134085	0	0	0	0	7.80431	1.26252	0	0.106822	0	1.55161	0.248563	0.339826	1.63604	0	0	0	0.160182	6.73553	0	0	0	0	0	0.266759	0	0	0.583922	0	0	1.54639	0.109221	0	0.13224	0	0	0.114601	0	0.203898	0	0.124187	0	0	0.533094	0	0.319998	0.355462	0	0	0.148503	0	0	0	0	0.114767	0	0
NODE_191939	2.94479	0	1.11869	0.174657	0.736943	0	0.128436	1.94786	0.151543	4.13528	0.637029	0.90212	0	0.250711	1.05109	0	0	0	0	0.232728	9.4648	2.14629	0.211917	0	0	2.96216	0.124282	0.339826	2.76868	0.117738	0	0	0	7.78796	0.155156	0.118223	0.687498	0.197326	0.222592	1.06704	0	0	0.583922	0	0.10389	4.08688	0.109221	0.236513	0.13224	0	0	0	0.0944254	0.203898	0.101382	0	0.140745	0	0.39982	0	0	0.710924	0.224234	0	0.148503	0	0.135087	0	0	0.114767	0	0
NODE_271023	1.68274	0.163029	1.2785	0	0.294777	0.267471	0.256872	0.599341	0.151543	2.63154	0.318514	1.26297	0.263049	0	1.57664	0	0	0.131366	0	0	5.97777	1.26252	0.105959	0	0	3.10321	0	0.113275	1.00679	0	0.0983079	0	0	7.15651	0.155156	0	0.114583	0	0.445185	0.533518	0	0	0.145981	0	0.10389	1.43593	0	0.236513	0.13224	0	0	0	0.0944254	0	0	0	0	0	0	0	0.106666	0.355462	0	0	0.148503	0.145698	0.270174	0.255982	0	0.229533	0	0
NODE_246797	2.73445	0	0.63925	0	0.589554	0	0	0.899012	0	2.25561	0.318514	0.90212	0.131525	0.501423	2.75912	0	0.152781	0	0.131461	0	7.80431	1.26252	0	0	0.145812	3.38532	0.124282	0.339826	2.13944	0	0	0	0	8.41942	0	0.472894	0.114583	0	0.445185	1.06704	0	0	1.45981	0	0	1.98821	0.327664	0	0.264479	0	0	0	0	0.101949	0.101382	0	0.140745	0	0.39982	0	0.213332	0.592437	0	0	0	0	0	0.127991	0.115219	0.114767	0	0
NODE_130411	3.15513	0	0.799062	0.174657	0.147389	0	0.256872	1.19868	0.151543	3.75935	0.477771	2.70636	0	0.125356	1.70803	0	0	0	0.131461	0	8.63455	1.01002	0	0.106822	0	3.10321	0	0.113275	1.13264	0.117738	0	0	0	6.52505	0	0	0	0.197326	0.556481	0.933656	0	0.27537	1.16784	0	0.207781	2.43004	0.546107	0.236513	0.396719	0	0	0.114601	0.0944254	0.101949	0	0	0	0	0.266547	0	0.106666	0.473949	0.112117	0	0.148503	0.145698	0	0.127991	0	0	0.10379	0
NODE_122865	2.10342	0	0.63925	0	0.736943	0	0	1.04885	0.303086	2.81951	0.318514	1.26297	0.263049	0.501423	1.44525	0	0.152781	0	0	0.116364	7.97036	1.26252	0	0.106822	0	2.25688	0.248563	0.113275	3.02038	0.117738	0	0	0	7.57748	0	0	0.229166	0	0.222592	0.400138	0	0	1.16784	0.111571	0.10389	3.09278	0.109221	0.118257	0	0	0.0995891	0.229201	0	0.305847	0	0	0	0	0	0.118979	0.106666	0.710924	0.112117	0	0.297005	0.291396	0.135087	0	0	0.229533	0.10379	0.127216
NODE_265808	2.10342	0	0	0.349314	0.294777	0	0.128436	0.749176	0	1.69171	0.159257	1.62382	0	0.125356	1.44525	0.134085	0	0	0	0	4.98147	1.01002	0	0.213645	0	2.39794	0	0	2.01359	0.117738	0	0	0	5.89359	0	0	0	0.197326	0.111296	0.666897	0	0	0.729903	0	0	1.7673	0	0.473026	0	0	0	0	0	0.101949	0	0.124187	0	0	0	0	0.106666	0.473949	0.112117	0.12962	0	0.145698	0	0.127991	0.115219	0	0.10379	0.127216
NODE_245664	3.57582	0	1.75794	0	0.736943	0.133736	0	1.94786	0	3.19544	0.477771	1.26297	0	0.250711	1.70803	0	0	0	0.131461	0	9.96295	1.64128	0.105959	0	0	4.65482	0.124282	0.226551	2.01359	0	0	0	0	8.20893	0.310312	0.118223	0.229166	0	0.222592	1.20042	0	0.27537	0.583922	0	0.207781	2.54049	0.218443	0.118257	0	0.117866	0	0	0.0944254	0.101949	0.101382	0	0	0	0.666367	0	0.106666	0.355462	0.224234	0	0	0	0.135087	0.255982	0.115219	0.114767	0	0
NODE_222484	1.4724	0	0.958875	0	0.147389	0	0.256872	1.79802	0	3.19544	0.159257	0.90212	0	0.376067	1.44525	0	0	0	0	0.116364	7.97036	2.27254	0	0.106822	0.145812	4.0906	0.124282	0.113275	2.89453	0.117738	0.0983079	0	0.160182	8.20893	0	0	0.229166	0	0.222592	0.666897	0.151573	0.137685	1.31382	0	0	2.87186	0	0.118257	0.13224	0.117866	0	0.114601	0	0.305847	0.101382	0	0	0.121041	0	0	0.106666	0.473949	0	0.12962	0.297005	0	0	0	0.115219	0	0	0.127216
NODE_272437	3.36548	0	1.2785	0	0.294777	0	0.128436	1.64819	0	3.38341	0.318514	1.08254	0.131525	0.250711	2.10219	0.26817	0	0	0.394382	0	8.4685	1.64128	0	0	0	2.25688	0.124282	0.113275	2.39113	0.235476	0	0	0	4.84117	0.155156	0	0.343749	0	0.890369	1.06704	0	0	0.729903	0	0.10389	2.09867	0.218443	0.236513	0	0.235732	0	0.229201	0	0.305847	0	0	0	0	0.266547	0	0.213332	0.355462	0	0	0.148503	0.291396	0	0	0.230438	0	0	0
NODE_270080	2.52411	0	0.159812	0	0.442166	0	0.128436	0.749176	0	0.375935	0	0	0.131525	0.376067	1.31387	0	0.305561	0	0	0	2.82283	0.757513	0	0	0	1.83372	0	0.226551	2.01359	0.117738	0	0	0	4.20971	0	0.118223	0	0	0.111296	0.400138	0	0	0.291961	0	0.207781	1.65684	0.109221	0.35477	0	0	0.0995891	0	0	0.203898	0.101382	0	0	0	0	0	0.106666	0.473949	0	0	0	0.145698	0	0	0.115219	0	0	0
NODE_266690	5.88958	0	2.71681	0.52397	0.442166	0.133736	0.128436	1.49835	0.303086	5.26308	0.477771	2.16509	0.657623	0.87749	3.15328	0	0.305561	0.262731	0.262921	0.116364	13.616	4.67133	0	0	0	7.47592	0.372845	0.113275	4.65642	0.235476	0.0983079	0.117755	0.160182	14.734	0	0.118223	0.229166	0.197326	0.333888	1.06704	0	0.137685	1.89775	0	0.415561	5.52281	0	0	0	0	0.0995891	0.573003	0.188851	0.407796	0.101382	0	0.140745	0	0.666367	0	0.106666	1.18487	0.112117	0	0.297005	0.291396	0	0	0.115219	0.229533	0	0.254432
NODE_151105	13.4619	0.163029	3.35606	0.52397	2.50561	0.401207	0.128436	3.74588	0.303086	11.278	0.477771	3.42806	0.263049	1.75498	7.8832	0	0.152781	0.131366	0.525842	0	60.4419	6.0601	0.105959	0.106822	0.145812	16.9266	0.124282	0.679652	11.4523	0	0	0.117755	0.320365	33.0462	0	0	0.572915	0	1.22426	3.73462	0	0.27537	1.45981	0	0.207781	13.2548	0.873772	1.30082	0.13224	0.117866	0	2.06281	0.0944254	0.611694	0.101382	0	0	0	0.799641	0	0.106666	3.19916	0	0	0.148503	0.145698	0	0	0	0	0.10379	0
NODE_274573	2.73445	0.163029	1.2785	0.349314	1.03172	0.133736	0.128436	1.49835	0	2.81951	0.318514	1.44339	0	0.501423	2.23357	0.134085	0	0	0.525842	0	9.29875	1.51503	0.105959	0	0.145812	2.53899	0.248563	0.339826	1.51019	0	0.0983079	0	0	6.94602	0	0	0.343749	0	0.222592	0.266759	0	0.137685	0.875883	0	0.10389	2.65095	0.327664	0.473026	0.13224	0.117866	0	0	0.0944254	0.305847	0.202765	0.124187	0	0	0.39982	0	0.213332	0	0	0.12962	0	0.582793	0.135087	0	0	0.229533	0	0
NODE_270746	3.78616	0.163029	2.23737	0	1.03172	0.267471	0	1.34852	0	3.94731	0.637029	1.44339	0.131525	0.125356	1.44525	0	0	0	0.262921	0.116364	10.7932	3.03005	0	0	0	5.6422	0.248563	0.113275	2.89453	0.117738	0	0.117755	0	9.05087	0.155156	0	0	0	0.445185	1.06704	0	0	1.31382	0.111571	0.10389	5.19145	0.327664	0.946053	0.264479	0	0	0.114601	0	0	0	0	0.140745	0.121041	0.133273	0	0.213332	0.710924	0.112117	0	0.148503	0.145698	0.135087	0	0	0	0	0.127216
NODE_269340	2.31376	0.163029	0.799062	0.349314	0.589554	0.133736	0	1.49835	0	3.75935	0.159257	1.44339	0.131525	0.376067	0.919707	0.134085	0	0	0.262921	0	9.7969	2.02003	0	0.106822	0.145812	3.80849	0	0	2.01359	0.235476	0	0	0	6.31456	0	0.118223	0	0.0986629	0.222592	0.666897	0.303146	0	0.437942	0	0	1.87776	0	0.35477	0	0.117866	0	0.114601	0.0944254	0.305847	0.101382	0	0.140745	0	0.266547	0	0	0.236975	0.112117	0	0.297005	0	0	0.127991	0.345656	0	0	0
NODE_94136	4.20684	0.163029	3.67569	0.174657	0.884331	0.133736	0.513745	3.74588	0.151543	5.45105	0.318514	1.98466	0.131525	0.752134	3.67883	0.134085	0.305561	0.131366	0.131461	0	14.1142	4.79758	0	0.106822	0	4.51376	0	0.566377	2.89453	0.117738	0	0	0.320365	10.1033	0	0.118223	0.114583	0.0986629	0.667777	1.06704	0	0	1.31382	0	0.10389	6.62738	0	0.591283	0.13224	0.117866	0.199178	0.458402	0.0944254	0.407796	0.101382	0	0.140745	0	0.266547	0	0.213332	0.829411	0.224234	0.12962	0.445508	0.145698	0	0.127991	0.115219	0.229533	0.10379	0.254432
NODE_268231	1.89308	0	1.11869	0	0	0	0.128436	1.34852	0	1.69171	0.159257	0.721696	0	0.125356	1.9708	0.134085	0	0	0	0	4.64937	0.631261	0.105959	0.106822	0	1.2695	0	0.566377	0.755095	0	0	0	0	4.42019	0	0	0.114583	0.0986629	0.111296	0.266759	0	0	0.291961	0	0	1.10456	0.109221	0.236513	0	0	0	0.114601	0	0.101949	0	0	0	0	0	0	0	0.118487	0.224234	0	0.148503	0.145698	0.135087	0	0.115219	0.114767	0	0
NODE_246156	2.52411	0	1.11869	0.698627	0.442166	0	0	1.34852	0.151543	3.57138	0.318514	1.44339	0.131525	0.376067	1.70803	0	0	0.262731	0	0	9.1327	2.6513	0	0.106822	0	2.53899	0	0.453101	2.01359	0.353214	0	0.117755	0.320365	8.84039	0	0	0.114583	0	0.111296	0.400138	0.151573	0	0.437942	0	0.10389	3.86597	0	0.35477	0	0	0	0.229201	0	0.101949	0	0.124187	0	0	0.133273	0	0	0.592437	0.336352	0	0	0.291396	0	0.255982	0	0.229533	0	0
NODE_268307	7.993	0.163029	1.75794	0.52397	0.442166	0.133736	0.128436	3.29638	0.151543	4.69918	0.477771	2.34551	0.263049	0.626779	3.28467	0	0.458342	0	0.262921	0	10.7932	2.77755	0	0.106822	0	5.36009	0.124282	0.679652	4.65642	0.117738	0	0	0	11.9977	0	0.236447	0.229166	0.0986629	0.111296	1.06704	0	0	1.60579	0	0.415561	4.3078	0.109221	0.473026	0.13224	0.235732	0.0995891	0.458402	0	0.203898	0	0.124187	0	0	0.39982	0	0.106666	0.710924	0	0	0.297005	0.582793	0.135087	0	0.115219	0.459067	0	0.127216
NODE_267198	1.68274	0	0.319625	0.174657	0.442166	0	0	0.899012	0.454629	1.69171	0.318514	0.90212	0.263049	0.125356	1.18248	0	0	0	0.131461	0.116364	6.64196	1.64128	0	0.106822	0	2.39794	0.124282	0.226551	1.38434	0.117738	0	0	0	5.47262	0	0	0	0.197326	0	0.666897	0	0	0.437942	0	0	1.43593	0.218443	0.236513	0	0	0.0995891	0.458402	0	0.305847	0	0.124187	0	0	0	0	0.213332	0.355462	0	0	0	0.145698	0	0.127991	0	0.229533	0	0
NODE_269491	0.631027	0	0.958875	0	0.589554	0	0	1.19868	0	1.87967	0	0.541272	0	0.125356	0.78832	0	0	0	0	0	4.31728	1.13627	0	0	0.145812	3.38532	0	0.113275	1.51019	0	0	0	0.160182	4.63068	0	0	0.229166	0	0.222592	0.266759	0	0	0	0.111571	0	1.65684	0.109221	0.35477	0.264479	0	0	0.229201	0	0.101949	0.101382	0	0	0	0	0	0.106666	0.118487	0	0	0.148503	0.145698	0.135087	0.127991	0	0.114767	0.10379	0
NODE_259437	2.52411	0	0.958875	0.349314	0.294777	0	0	1.94786	0	2.06764	0	0.541272	0	0	0.78832	0	0	0.131366	0.131461	0	6.64196	1.38877	0	0	0	4.51376	0.124282	0.453101	1.63604	0	0	0	0	8.41942	0.155156	0.118223	0.458332	0	0.111296	0.533518	0.151573	0	1.45981	0	0	2.76141	0	0	0	0	0	0.114601	0.0944254	0.101949	0	0	0	0	0	0	0	0.947898	0	0	0	0	0	0.255982	0.115219	0.229533	0.10379	0
NODE_176322	2.52411	0.163029	1.43831	0.174657	0.147389	0	0.128436	1.19868	0	3.57138	0	1.80424	0.131525	0.250711	0.919707	0	0	0.131366	0.131461	0.116364	5.97777	1.76753	0	0	0.145812	2.25688	0	0.226551	1.25849	0	0	0	0.160182	5.68311	0	0.118223	0.114583	0.0986629	0.111296	0.133379	0	0	0.145981	0	0	1.7673	0.109221	0.236513	0.13224	0.235732	0	0.229201	0	0	0	0	0	0	0.266547	0	0.106666	0.236975	0	0.12962	0	0.291396	0	0	0	0.114767	0.10379	0
NODE_168967	1.05171	0	0.63925	0	0.294777	0	0	1.19868	0	1.69171	0.159257	0.90212	0	0.376067	2.36496	0	0	0	0	0	5.81172	1.64128	0.105959	0	0.145812	2.96216	0.124282	0.113275	1.63604	0	0	0	0	6.10408	0	0.118223	0	0.0986629	0.111296	0.533518	0	0	0.875883	0.111571	0	1.87776	0.218443	0.118257	0	0.117866	0	0.114601	0	0.305847	0.101382	0	0	0	0.133273	0	0.213332	0.473949	0.112117	0	0.148503	0.291396	0	0	0.230438	0	0	0.127216
NODE_152918	1.89308	0.326058	0.799062	0.174657	0.589554	0.133736	0	1.94786	0.151543	2.81951	0.318514	1.62382	0.131525	0.125356	1.31387	0.134085	0.152781	0.131366	0	0	6.30987	1.64128	0.105959	0	0.145812	3.10321	0	0.113275	2.01359	0.117738	0	0	0	6.73553	0	0	0.229166	0	0.445185	0.133379	0	0	1.02186	0	0	2.09867	0.109221	0.236513	0.13224	0	0	0	0.188851	0	0.101382	0	0.140745	0	0.133273	0	0.213332	0.355462	0.112117	0	0	0.291396	0.135087	0.127991	0.115219	0.114767	0	0.127216
NODE_269923	1.05171	0	0.799062	0.52397	0.294777	0	0	0.749176	0	1.69171	0.159257	1.98466	0	0.250711	1.31387	0	0	0	0	0	6.30987	1.13627	0	0	0	1.83372	0	0.226551	1.13264	0	0	0	0.160182	4.20971	0	0	0.229166	0	0.222592	0.666897	0	0	0.437942	0	0	2.43004	0.218443	0	0.13224	0	0	0.114601	0	0.203898	0	0	0	0.121041	0.133273	0	0.319998	0.236975	0.112117	0	0.148503	0	0	0.127991	0	0	0	0
NODE_231894	5.04821	0.163029	2.23737	0	0.884331	0	0.128436	1.49835	0.303086	3.94731	0.159257	1.44339	0.131525	0.376067	1.18248	0.134085	0.152781	0.131366	0.131461	0	9.29875	2.02003	0	0.106822	0	3.80849	0.124282	0.906203	2.01359	0	0.0983079	0	0.160182	7.36699	0.155156	0	0.114583	0.0986629	0.222592	0.266759	0	0	0.291961	0.111571	0	2.87186	0	0.473026	0	0.117866	0.0995891	0	0	0.203898	0	0	0	0	0.266547	0	0.319998	0.592437	0	0	0	0.437094	0	0	0	0	0.10379	0
NODE_272356	1.26205	0	0.799062	0	0	0	0	0.899012	0	1.1278	0.159257	1.26297	0	0.125356	0.656933	0	0.152781	0	0	0	2.98888	0.883765	0.105959	0	0	1.83372	0	0.339826	0.755095	0	0	0	0.160182	3.78874	0.155156	0	0.114583	0	0.222592	0.266759	0	0	0.291961	0	0.207781	1.10456	0.109221	0.118257	0	0	0	0.114601	0.0944254	0	0	0	0	0	0	0	0	0.118487	0	0	0.148503	0	0	0	0	0	0	0
NODE_226569	4.62753	0	1.75794	0	0.294777	0	0	2.5472	0.303086	2.63154	0	0.721696	0.131525	0.626779	1.05109	0	0	0.262731	0.131461	0	8.4685	2.39879	0	0	0.145812	4.51376	0.372845	0.339826	2.26528	0	0	0	0	9.05087	0	0.236447	0	0.295989	0	0.933656	0	0	1.02186	0	0.10389	3.97643	0.109221	0.35477	0.264479	0	0.0995891	0.114601	0	0.203898	0.101382	0	0	0.242082	0.39982	0.118979	0.319998	0.236975	0	0	0.148503	0.145698	0	0	0	0.114767	0	0
NODE_211870	4.20684	0.163029	2.23737	0.52397	0.736943	0	0.128436	3.74588	0	5.26308	0.955543	1.80424	0.131525	0.501423	2.36496	0	0	0	0.131461	0	13.9481	2.6513	0	0.106822	0	6.62959	0.248563	0.339826	3.64963	0.235476	0	0.235509	0	15.7864	0	0	0.458332	0.197326	1.33555	1.06704	0.303146	0.137685	1.02186	0	0.207781	5.19145	0.327664	0.709539	0	0.235732	0	0.229201	0.188851	0.305847	0.101382	0	0.140745	0.121041	0.133273	0.118979	0.426664	0.355462	0	0	0	0	0.270174	0.383974	0	0	0.20758	0
NODE_149206	6.09992	0	3.99531	0.698627	1.3265	0	0.385309	5.39407	0.757716	12.7818	0.955543	3.60848	0.526099	0.376067	4.20437	0.26817	0.305561	0	0.131461	0.116364	24.9074	4.41883	0	0	0.145812	5.92431	0.372845	1.58585	5.03397	0.58869	0	0.353264	0.320365	19.7856	0.155156	0.118223	0.229166	0.0986629	0.779073	1.73393	0	0.137685	2.33569	0.111571	0	7.0692	0.109221	1.77385	0.13224	0	0	1.26061	0.188851	0.407796	0.101382	0	0.844471	0	1.46601	0.118979	0.319998	1.18487	0.224234	0	0	0.582793	0	0.255982	0.115219	0.3443	0	0.127216
NODE_45450	3.15513	0	0.63925	0	0.294777	0	0	0.299671	0.151543	1.69171	0	0.90212	0.131525	0.376067	1.05109	0	0.152781	0	0.131461	0	6.14382	0.883765	0	0	0	1.69266	0.124282	0	1.00679	0.117738	0	0	0.320365	4.84117	0	0	0	0	0	0.266759	0	0	0.875883	0	0	2.20913	0.218443	0.118257	0	0	0	0.114601	0	0.203898	0.101382	0	0.140745	0.121041	0.266547	0	0.106666	0.710924	0	0	0	0	0	0	0.115219	0	0	0
NODE_265221	2.52411	0	1.75794	0.174657	1.03172	0.133736	0.128436	2.24753	0.606173	4.69918	0.477771	1.62382	0.131525	0.376067	1.83941	0.134085	0.305561	0	0.131461	0	9.4648	2.27254	0.105959	0	0.145812	3.94954	0.248563	0.679652	3.39793	0	0	0	0.160182	9.05087	0.310312	0	0	0	0.111296	1.33379	0	0	0.729903	0	0.10389	2.65095	0.327664	0.236513	0.13224	0	0.199178	0.458402	0	0.509745	0	0	0	0.121041	0.266547	0.237958	0.106666	0.473949	0	0	0.297005	0	0	0	0	0.229533	0.20758	0
NODE_169610	2.52411	0.326058	1.11869	0.52397	1.17911	0	0.256872	2.69703	0	6.76682	0.318514	2.52594	0.131525	0.250711	3.02189	0	0.152781	0.131366	0.131461	0.116364	12.4537	2.27254	0	0	0	5.21904	0	0.113275	1.76189	0	0.0983079	0.117755	0.320365	9.05087	0.155156	0.118223	0.458332	0.0986629	0.333888	0.800277	0	0.137685	0.875883	0.111571	0.207781	2.98232	0.327664	0.709539	0.13224	0.117866	0	0.343802	0.0944254	0.101949	0	0.124187	0.140745	0.121041	0.133273	0	0.213332	0.355462	0.112117	0	0.148503	0.145698	0.135087	0.127991	0.115219	0.229533	0	0
NODE_71115	0.420684	0	0.159812	0	0.147389	0.133736	0.128436	0.749176	0	1.50374	0	0.360848	0	0	0.78832	0	0	0	0	0	2.98888	0.505009	0	0	0	1.83372	0.248563	0.113275	0.503397	0	0	0	0.160182	3.57825	0	0	0	0	0.111296	0.266759	0	0	0.145981	0	0	1.32548	0	0.236513	0	0	0	0	0	0.101949	0	0	0	0	0.133273	0.118979	0.106666	0.710924	0.112117	0	0	0	0	0	0	0	0	0
NODE_256883	3.36548	0	1.2785	0	0.736943	0.133736	0.385309	2.24753	0	5.45105	1.1148	1.80424	0.263049	0.125356	4.99269	0.134085	0	0.262731	0.131461	0.116364	14.4463	2.14629	0.105959	0.106822	0	7.05275	0.124282	0.453101	3.14623	0.235476	0.196616	0.117755	0.160182	13.0501	0	0	0.229166	0.0986629	1.00167	0.933656	0.303146	0	1.75177	0	0.207781	5.3019	0.109221	0.35477	0	0	0	0.229201	0.0944254	0.101949	0.101382	0	0.28149	0	0.666367	0	0.426664	1.18487	0.224234	0	0.297005	0.582793	0	0.127991	0.115219	0.459067	0.10379	0
NODE_138812	8.83437	0.163029	4.31494	0.174657	2.50561	0	0.256872	3.14654	0	9.7743	0.159257	2.88678	0.263049	1.50427	4.99269	0.134085	0	0.131366	0	0	48.9845	4.54508	0	0.106822	0.145812	14.3876	0.248563	0.792927	7.80265	0	0	0	0.160182	25.4687	0	0	0.343749	0	0.445185	5.06842	0.151573	0	1.45981	0	0.207781	10.9352	0.109221	1.53734	0	0.117866	0	1.83361	0	0.305847	0	0	0	0	0.266547	0.118979	0.106666	3.31764	0	0.12962	0	0.145698	0.135087	0	0.345656	0.229533	0	0
NODE_253499	1.05171	0	0.159812	0	0	0.133736	0	0.449506	0	0.939837	0.159257	0.541272	0	0.125356	0.131387	0	0	0	0	0	2.98888	0.631261	0	0	0	1.2695	0	0.226551	0.880944	0	0	0	0	1.89437	0	0	0	0	0	0.266759	0	0	0.729903	0	0.10389	0.88365	0.218443	0	0	0	0	0.114601	0	0.101949	0	0	0	0	0	0	0	0.236975	0	0	0	0.145698	0	0	0	0.114767	0	0
NODE_147061	1.68274	0.163029	0.63925	0	0.294777	0.133736	0.256872	0.749176	0.151543	1.1278	0.159257	0.541272	0.131525	0.376067	0.78832	0	0.152781	0	0.131461	0	5.97777	1.13627	0.105959	0	0.145812	1.97477	0	0.453101	1.88774	0	0.0983079	0.117755	0.160182	4.84117	0	0	0.114583	0	0.222592	0.266759	0	0.137685	0.875883	0	0.10389	1.32548	0	0.236513	0.13224	0.235732	0	0	0	0.101949	0	0	0	0	0	0.237958	0	0.236975	0	0	0.297005	0	0	0	0	0.114767	0.20758	0.127216
NODE_177514	9.04472	0.163029	3.19625	0	2.35822	0.534942	0.128436	3.89572	0.151543	13.3457	0.477771	3.42806	0.131525	1.25356	5.38685	0.134085	0.152781	0	0.131461	0	46.6598	5.17634	0.105959	0.106822	0	12.2718	0	0.792927	11.3264	0.117738	0	0	0.320365	25.8897	0	0	0.458332	0.197326	0.556481	5.73532	0.151573	0.137685	1.16784	0	0	10.9352	0.327664	1.77385	0.264479	0	0.0995891	2.40661	0.188851	0.407796	0.101382	0	0	0	0	0	0.213332	2.8437	0.112117	0.12962	0	0	0.270174	0	0.345656	0.114767	0	0.127216
NODE_88077	12.4102	0	2.71681	0.52397	1.62127	0	0.128436	3.89572	0.303086	9.7743	0	3.06721	0.131525	0.250711	6.04379	0.26817	0.152781	0.131366	0	0	37.361	5.30259	0	0	0	14.3876	0.124282	0.679652	9.18699	0.117738	0.0983079	0.117755	0.160182	24.4163	0	0.118223	0.458332	0.0986629	0.222592	3.73462	0	0	2.04373	0.111571	0.10389	11.4875	0.655329	0.827796	0.396719	0	0	2.29201	0	0.509745	0	0	0.422235	0	0.266547	0	0.53333	2.60672	0.112117	0	0	0.145698	0.135087	0	0.115219	0.229533	0	0
NODE_257987	2.10342	0	1.2785	0.174657	0.589554	0.133736	0	1.34852	0	1.69171	0.159257	0.180424	0	0.376067	1.31387	0.134085	0	0	0	0.116364	5.47962	1.26252	0	0.106822	0.145812	2.25688	0.372845	0.113275	1.51019	0	0	0	0	3.15728	0	0	0	0	0.222592	0.133379	0.151573	0	0.583922	0	0.207781	2.09867	0.109221	0.591283	0	0.235732	0	0.229201	0	0.203898	0.101382	0	0	0	0.133273	0	0.106666	0.473949	0.112117	0	0.148503	0.291396	0	0	0	0.229533	0.10379	0
NODE_246023	1.89308	0	0.63925	0	0.147389	0	0	0.449506	0	2.81951	0	1.08254	0	0.501423	0.78832	0	0	0	0.131461	0	5.31357	1.13627	0.105959	0	0	2.11583	0.372845	0.113275	0.251698	0	0	0	0	5.68311	0	0	0.114583	0	0.111296	0.133379	0	0	0.145981	0	0	1.87776	0	0.35477	0	0.117866	0	0	0.0944254	0	0	0	0	0	0.133273	0	0.106666	0.355462	0.112117	0	0.148503	0	0	0	0.115219	0.114767	0	0
NODE_236975	1.68274	0	0.63925	0.174657	0.442166	0	0	0.599341	0	2.25561	0	0.90212	0	0.125356	0.919707	0	0	0	0.131461	0	5.31357	1.64128	0	0	0	1.97477	0	0.226551	1.13264	0	0.0983079	0	0	5.89359	0	0	0	0	0.111296	0.400138	0	0	0.729903	0	0	1.7673	0.218443	0.236513	0	0.117866	0	0.229201	0	0	0.101382	0	0	0	0.133273	0	0.319998	0.355462	0	0	0	0	0	0	0	0	0.10379	0
NODE_250280	0.631027	0	0.958875	0	0.442166	0	0	1.34852	0	2.81951	0.318514	1.26297	0	0.376067	1.18248	0	0	0.131366	0	0	6.80801	1.13627	0.105959	0.213645	0.145812	2.53899	0.248563	0.113275	2.89453	0.117738	0.0983079	0	0	4.20971	0.155156	0	0	0.0986629	0.222592	0.933656	0	0	0.437942	0	0	3.42414	0.109221	0.118257	0.13224	0	0	0.229201	0	0.305847	0	0	0	0	0	0	0.106666	0.236975	0	0.12962	0.148503	0	0.135087	0	0	0.229533	0	0
NODE_197475	2.52411	0	1.2785	0.174657	0.294777	0	0.256872	1.49835	0	2.06764	0.318514	0.721696	0.131525	0.376067	0.262773	0.26817	0.152781	0.262731	0	0	6.80801	1.89378	0	0.213645	0.145812	1.41055	0.124282	0.453101	1.38434	0.117738	0	0.117755	0.160182	3.78874	0	0.118223	0	0	0.333888	0.933656	0	0	0.729903	0	0	2.54049	0.109221	0.118257	0.13224	0	0	0.114601	0	0	0.101382	0	0	0	0.133273	0	0.106666	0.118487	0	0	0	0	0	0.255982	0.115219	0	0	0
NODE_265362	1.4724	0	0.319625	0	0.589554	0.133736	0	1.19868	0	0.939837	0.318514	0.180424	0	0	0.262773	0	0	0.131366	0	0	3.65308	0.883765	0	0	0	1.97477	0	0.113275	0.503397	0	0	0	0	2.52583	0	0	0.114583	0	0.111296	0.133379	0	0	0.437942	0	0	1.32548	0.218443	0	0.13224	0	0.199178	0.114601	0	0.203898	0	0	0	0	0.133273	0	0	0	0	0	0	0.145698	0	0	0	0.229533	0	0
NODE_273081	2.31376	0	1.11869	0	0	0	0.128436	1.49835	0	2.44358	0	0.90212	0.131525	0.125356	1.05109	0	0	0	0.131461	0.116364	6.97406	1.13627	0	0	0	3.24427	0.124282	0.113275	1.38434	0	0	0	0	5.89359	0	0	0.114583	0	0.222592	0.666897	0	0	1.16784	0.111571	0	1.43593	0	0.473026	0	0.117866	0	0.114601	0.0944254	0.203898	0	0	0	0	0.133273	0	0	0.355462	0	0	0	0	0	0	0	0	0	0
NODE_215034	1.26205	0.163029	0.799062	0.174657	0.442166	0	0.770617	0.599341	0.303086	0.375935	0	0.721696	0.131525	0.125356	0.525547	0	0.458342	0	0.131461	0.116364	4.48333	0.631261	0	0	0	2.39794	0	0.113275	1.38434	0	0.0983079	0	0.160182	6.73553	0	0.118223	0.114583	0.0986629	0.333888	0.933656	0	0	0.291961	0	0	2.20913	0	0.236513	0	0.117866	0	0.343802	0	0	0	0	0	0	0.133273	0	0.106666	0.118487	0	0	0	0.145698	0	0	0	0	0	0
NODE_137381	0.631027	0	0.479437	0.174657	0	0.133736	0	0.899012	0	1.50374	0.159257	0.90212	0	0.376067	0.656933	0	0	0.131366	0	0	4.31728	0.126252	0.105959	0	0	1.12844	0.124282	0	0.880944	0	0	0	0	3.36777	0	0	0	0	0	0.800277	0	0	0.291961	0	0.10389	1.43593	0	0.236513	0	0	0	0.114601	0	0.101949	0	0	0	0	0.133273	0.118979	0.106666	0.473949	0	0	0	0.291396	0	0	0.115219	0	0.10379	0.127216
NODE_97363	4.83787	0	0.958875	0.174657	0.589554	0.133736	0.128436	1.64819	0.151543	2.06764	0.159257	1.08254	0	0.125356	1.83941	0.134085	0.152781	0	0.131461	0	6.30987	1.01002	0	0.106822	0	1.69266	0.124282	0.113275	2.26528	0	0	0.117755	0	7.15651	0	0	0.229166	0	0.445185	0.400138	0	0	0.729903	0	0	1.7673	0	0	0	0	0	0.114601	0.0944254	0.509745	0	0	0	0	0.39982	0.118979	0.106666	0	0.112117	0	0	0.291396	0	0	0	0	0	0
NODE_243954	3.78616	0.163029	0.799062	0.174657	0.442166	0	0.128436	1.49835	0.151543	3.00748	0.477771	0.90212	0.131525	0.376067	1.70803	0	0.152781	0	0.131461	0.116364	9.1327	1.26252	0.105959	0.42729	0	3.94954	0	0.113275	1.13264	0.117738	0.0983079	0	0	6.73553	0	0.118223	0.458332	0.0986629	0.333888	0.400138	0	0	0.437942	0.111571	0	2.09867	0.436886	0.827796	0	0.117866	0	0	0.0944254	0.101949	0.101382	0	0	0	0	0	0.213332	0.118487	0	0	0.148503	0	0	0	0	0.229533	0.10379	0.381648
NODE_160732	5.4689	0.163029	1.2785	0	1.17911	0	0.385309	2.5472	0.757716	6.57886	0	1.80424	0.131525	0.626779	2.89051	0.134085	0.152781	0	0.788763	0.232728	15.4426	2.9038	0.105959	0	0	4.65482	0.124282	0.453101	2.64283	0	0.0983079	0.117755	0.160182	11.5767	0.310312	0	0	0	0.556481	0.533518	0.151573	0.27537	1.31382	0	0.10389	6.40646	0.546107	0.236513	0.13224	0.117866	0.298767	0.114601	0.188851	0.509745	0.304147	0.248375	0.28149	0	0.39982	0	0.53333	0.710924	0.224234	0	0.148503	0.291396	0.270174	0.127991	0.115219	0.3443	0.10379	0
NODE_165048	1.4724	0	0.799062	0	0.589554	0.133736	0	1.04885	0.151543	3.38341	0.159257	0.721696	0	0.376067	1.9708	0	0.152781	0.131366	0	0	7.47221	1.01002	0	0	0	2.8211	0.372845	0.226551	1.88774	0	0	0	0	5.89359	0	0	0	0.0986629	0.111296	0.933656	0	0.137685	0.875883	0	0.10389	2.20913	0	0.473026	0.13224	0	0	0.114601	0	0.101949	0	0	0	0.121041	0	0	0.426664	0.829411	0.112117	0	0	0	0	0	0.115219	0.114767	0.10379	0
NODE_73791	1.68274	0	0.799062	0	0.294777	0	0.385309	1.19868	0	2.63154	0	0.90212	0.131525	0.125356	1.44525	0.134085	0	0	0	0	6.47591	1.26252	0.105959	0	0.145812	3.66743	0.124282	0.113275	1.88774	0.117738	0	0.117755	0	7.78796	0	0	0	0.197326	0.333888	0.533518	0	0	0.291961	0	0	1.32548	0.109221	0.591283	0	0	0	0.114601	0	0.101949	0.101382	0	0	0	0	0.118979	0.106666	0.592437	0	0	0	0	0	0	0	0	0	0
NODE_269194	2.73445	0.163029	1.11869	0	0.589554	0	0	0.899012	0	4.13528	0.318514	0.360848	0	0.250711	1.44525	0.134085	0	0.131366	0	0	5.97777	1.38877	0.105959	0.106822	0.145812	2.25688	0	0.226551	1.88774	0.235476	0	0.117755	0.160182	5.68311	0	0.118223	0	0	0.222592	0.933656	0	0	0.729903	0	0.10389	1.21502	0.327664	0.473026	0	0	0	0	0.0944254	0.101949	0.101382	0	0	0	0.39982	0	0	0.118487	0.112117	0	0	0.291396	0	0	0	0.114767	0	0
NODE_265600	2.73445	0	1.75794	0	0.442166	0.133736	0	0.449506	0	2.06764	0.477771	1.44339	0.131525	0.125356	1.05109	0.26817	0	0.131366	0.131461	0.116364	7.63826	1.01002	0	0	0	2.53899	0.124282	0.113275	1.63604	0	0	0	0	7.99845	0	0	0.458332	0	0.111296	0.400138	0	0	1.16784	0	0	2.65095	0.218443	0.35477	0.13224	0.117866	0	0.114601	0	0.407796	0	0.124187	0	0	0.133273	0	0.106666	0.473949	0	0	0	0	0	0	0.115219	0.114767	0	0
NODE_114964	3.78616	0.163029	1.11869	0	0.442166	0	0	1.04885	0	3.94731	0	1.08254	0.131525	0.501423	2.10219	0	0.152781	0	0.131461	0.232728	6.97406	1.64128	0.105959	0.213645	0	4.23165	0.124282	0.226551	4.53057	0	0	0	0.160182	7.15651	0	0.118223	0.114583	0	1.00167	0.666897	0.151573	0	1.75177	0	0	2.65095	0.109221	0.473026	0	0.117866	0.199178	0	0	0.203898	0.101382	0	0	0	0	0	0	0.355462	0.112117	0	0	0.145698	0	0.255982	0	0	0.10379	0.127216
NODE_267989	1.05171	0	1.91775	0.174657	0	0	0.513745	1.49835	0	2.81951	0	0.541272	0.263049	0.501423	2.10219	0	0.152781	0	0.131461	0	8.13641	1.26252	0.105959	0.106822	0	2.96216	0	0.113275	1.25849	0	0.0983079	0	0.160182	6.52505	0	0	0.114583	0.0986629	0.445185	0.400138	0.303146	0.137685	1.02186	0	0.10389	1.7673	0.218443	0	0	0	0	0.229201	0.0944254	0	0	0	0	0	0.266547	0	0.106666	0.473949	0	0	0.148503	0	0	0	0.115219	0.114767	0	0
NODE_271978	2.94479	0	1.43831	0	0.589554	0.267471	0	2.69703	0	2.81951	0.477771	1.26297	0.263049	0.626779	1.9708	0.26817	0	0	0	0.232728	7.47221	1.13627	0	0	0	4.37271	0	0.566377	2.01359	0	0	0.117755	0	8.20893	0	0.118223	0.229166	0	0.556481	0.666897	0	0	1.02186	0.111571	0.10389	2.54049	0.109221	0.591283	0	0.117866	0	0.114601	0.0944254	0.509745	0.101382	0	0	0.121041	0.133273	0	0.53333	0.236975	0	0	0	0.145698	0	0	0.115219	0.229533	0.10379	0
NODE_174176	1.26205	0	0.319625	0	0.147389	0	0	0.749176	0	0.563902	0.318514	0.541272	0.131525	0.125356	0.656933	0	0	0	0	0	2.82283	1.26252	0	0	0	1.55161	0	0	1.38434	0	0.0983079	0	0.160182	4.63068	0.155156	0	0.114583	0	0.222592	0.266759	0.151573	0	0.437942	0	0.10389	1.54639	0	0.35477	0	0	0	0	0	0.407796	0	0	0	0	0	0.118979	0.106666	0.355462	0	0	0.148503	0.145698	0	0	0.115219	0.114767	0	0
NODE_87233	3.36548	0	0.958875	0	0.736943	0	0.128436	1.94786	0.151543	1.87967	0.318514	1.98466	0	0.250711	2.10219	0.134085	0	0	0	0.116364	7.97036	1.13627	0	0.213645	0	2.39794	0.124282	0.226551	2.64283	0	0.0983079	0.117755	0	6.10408	0	0	0.114583	0.0986629	0.445185	0.933656	0	0.137685	0.875883	0	0.10389	2.43004	0.327664	0.118257	0	0	0	0	0.0944254	0.101949	0.101382	0	0	0	0.39982	0.118979	0	0.592437	0.112117	0	0.148503	0.145698	0	0.127991	0	0	0	0
NODE_82226	3.15513	0.163029	1.75794	0	0.884331	0.133736	0	2.69703	0.151543	2.44358	0.159257	0.360848	0	1.00285	1.18248	0.134085	0	0.262731	0	0	8.13641	1.89378	0	0	0	3.38532	0	0.226551	1.88774	0	0	0.117755	0.480547	7.15651	0	0	0.229166	0.0986629	0.333888	0.800277	0.151573	0	0.291961	0	0	3.31369	0.436886	0.118257	0.264479	0	0	0.343802	0	0.305847	0	0	0.140745	0	0.133273	0	0.106666	0.355462	0	0.12962	0.445508	0.291396	0	0	0.230438	0	0	0
NODE_116108	1.26205	0.163029	0.958875	0	0.589554	0	0	1.49835	0	1.69171	0.159257	0.721696	0	0.125356	1.70803	0	0	0	0	0	5.81172	1.26252	0	0	0	2.96216	0.124282	0.226551	1.76189	0	0	0	0	5.05165	0	0	0	0.0986629	0.556481	1.20042	0	0	0.583922	0	0.207781	1.65684	0.218443	0.35477	0	0	0	0	0	0.407796	0	0	0.140745	0	0	0	0	0.118487	0.112117	0	0	0	0.270174	0	0.115219	0.229533	0	0
NODE_251093	0.841369	0	0.63925	0	0.294777	0	0	0.599341	0	1.1278	0.159257	0.180424	0	0	0.919707	0	0	0	0	0	2.98888	0.631261	0	0	0	0.987386	0.124282	0.113275	1.00679	0	0	0	0	3.36777	0	0	0	0	0	0.266759	0	0	0	0.111571	0.10389	1.21502	0	0.35477	0.13224	0	0.0995891	0	0	0.101949	0	0	0	0	0.133273	0	0	0.355462	0	0.12962	0	0	0	0.127991	0	0.114767	0	0
NODE_134573	3.36548	0	1.59812	0	0.884331	0	0.256872	2.09769	0.151543	3.38341	0.477771	1.08254	0	0.501423	2.23357	0.402255	0	0.131366	0.131461	0.116364	8.13641	2.14629	0	0	0	2.8211	0.248563	0.339826	1.51019	0	0	0.117755	0	9.47185	0.155156	0	0	0.0986629	0.111296	0.933656	0	0	1.60579	0	0.10389	2.31958	0	0.236513	0	0.353598	0	0.229201	0	0.305847	0	0	0.140745	0	0.133273	0	0.213332	0.355462	0	0.12962	0.297005	0.145698	0	0.255982	0	0.114767	0	0
NODE_128325	4.41719	0	1.75794	0.174657	0.736943	0	0	2.24753	0	4.13528	0	1.98466	0	1.00285	1.83941	0	0.152781	0	0	0	7.80431	2.39879	0	0	0.145812	2.68005	0.372845	0.453101	2.64283	0	0	0	0.320365	8.20893	0	0	0.114583	0.0986629	0.222592	0.800277	0	0.137685	1.89775	0	0.207781	2.76141	0.327664	0.35477	0.13224	0	0	0.114601	0	0.305847	0.101382	0	0	0	0.266547	0	0.106666	0.473949	0.112117	0.12962	0.148503	0.145698	0	0	0.230438	0.114767	0	0
NODE_243696	0.631027	0	0.958875	0	0.442166	0	0	0.299671	0	0.375935	0	0.541272	0.131525	0	0.78832	0	0	0	0.131461	0	3.65308	0.631261	0	0	0	0.846331	0.248563	0.113275	1.00679	0	0	0	0.320365	2.10485	0	0	0.114583	0	0.111296	0	0	0	0.291961	0	0	1.65684	0.109221	0	0	0.117866	0	0	0	0.101949	0	0	0	0	0	0	0.426664	0	0	0	0.148503	0.145698	0	0	0	0	0	0
NODE_112160	2.94479	0	0.799062	0.349314	0.294777	0	0.256872	1.19868	0	3.57138	0	1.26297	0	0.125356	1.9708	0.26817	0	0	0.262921	0	5.97777	2.14629	0	0	0	2.96216	0	0.339826	0.629246	0.353214	0	0	0	8.84039	0	0.118223	0.229166	0.197326	0.111296	0.533518	0	0.27537	1.16784	0.111571	0.207781	2.54049	0.109221	0.591283	0	0.117866	0	0.114601	0.0944254	0.101949	0.202765	0.124187	0	0	0.133273	0	0.426664	0.355462	0.112117	0.12962	0	0.145698	0	0	0	0.114767	0	0.127216
NODE_271976	1.89308	0.163029	0.799062	0.174657	0.294777	0	0.513745	1.19868	0.151543	3.19544	0.159257	0.360848	0.263049	0.376067	1.05109	0	0.152781	0	0	0	7.97036	2.52504	0.105959	0.106822	0.145812	3.38532	0	0.339826	2.01359	0	0	0	0.160182	7.99845	0	0	0.229166	0	0.445185	0.666897	0	0	1.02186	0	0	2.98232	0	0.35477	0.13224	0	0	0.229201	0.0944254	0	0	0.124187	0	0	0.266547	0	0.106666	0.710924	0	0	0	0	0.135087	0	0	0	0.10379	0
NODE_253981	5.04821	0.163029	2.557	0.698627	1.62127	0.133736	0.256872	2.99671	0	5.45105	0.477771	1.80424	0.131525	0.376067	2.23357	0.134085	0.305561	0.131366	0	0.116364	14.9444	2.02003	0	0.106822	0.145812	4.37271	0.248563	0.453101	2.64283	0	0.196616	0.117755	0.160182	9.68233	0	0.118223	0.343749	0	0.445185	1.20042	0	0	1.60579	0	0.10389	3.64506	0.109221	1.06431	0.264479	0.471464	0	0.343802	0.0944254	0.203898	0.101382	0	0	0.121041	0.266547	0.118979	0.319998	0.829411	0	0.12962	0.297005	0.582793	0	0	0	0.3443	0.20758	0
NODE_165235	4.20684	0	1.59812	0.174657	0.589554	0.133736	0.128436	1.79802	0	3.75935	0.159257	1.08254	0	0.250711	1.05109	0.26817	0.458342	0.131366	0	0.116364	9.63085	1.26252	0	0	0	3.24427	0.497127	0.113275	2.39113	0.117738	0	0.117755	0	5.68311	0	0	0.114583	0.0986629	0.222592	1.33379	0.303146	0	0.729903	0	0.10389	2.20913	0.109221	0	0.13224	0.235732	0	0.114601	0	0.305847	0.101382	0.124187	0.140745	0	0.133273	0	0	0.236975	0.224234	0	0	0	0	0.127991	0.115219	0.573833	0	0.127216
NODE_260616	4.41719	0	0.63925	0.52397	0.884331	0	0.385309	2.09769	0	5.45105	0.318514	1.98466	0	0.626779	3.67883	0.134085	0.152781	0	0	0	12.7858	2.02003	0	0	0.145812	6.34748	0.248563	0.679652	2.89453	0.235476	0	0	0.160182	10.7348	0	0.118223	0.343749	0	0.890369	1.06704	0	0.27537	1.45981	0	0.207781	3.5346	0	0.591283	0	0	0	0.114601	0	0.407796	0.101382	0	0	0	0.133273	0	0.53333	0.355462	0.336352	0	0	0.291396	0.270174	0.127991	0	0.114767	0	0.254432
NODE_257753	3.78616	0	1.91775	0	0.884331	0	0	1.79802	0	6.01495	0.318514	1.44339	0.394574	0.501423	2.75912	0.26817	0	0	0	0.232728	16.771	2.14629	0.105959	0.106822	0	5.50115	0	0.339826	2.89453	0	0	0	0	8.41942	0	0	0.229166	0	0.111296	0.666897	0.454719	0	0.875883	0	0	3.42414	0.218443	0.473026	0	0.117866	0	0.687603	0.188851	0.101949	0.101382	0	0	0	0.266547	0	0.106666	1.18487	0	0	0	0	0	0	0	0.3443	0	0
NODE_151669	6.94129	0	3.99531	0.873284	1.03172	0	0.385309	4.34522	0.454629	12.2179	1.75183	3.24763	0.263049	0.626779	5.12408	0	0.152781	0	0.131461	0	21.4203	4.54508	0.105959	0	0.145812	6.77064	0.124282	0.339826	5.53736	0.235476	0.196616	0.117755	0.320365	17.6808	0.155156	0	0.916664	0.0986629	0.556481	2.53421	0.151573	0	1.75177	0.111571	0	8.50513	0.109221	0.35477	0	0.235732	0	0.573003	0.0944254	0.611694	0.202765	0	0	0	0.266547	0.118979	0.959994	1.06639	0	0.12962	0.742514	0.291396	0	0.255982	0.230438	0.459067	0	0.127216
NODE_119481	10.7275	0	3.19625	1.04794	1.91605	0.133736	0	4.64489	0.151543	9.39837	0.796286	2.70636	0.131525	1.00285	7.48904	0	0.152781	0.131366	0.262921	0.232728	42.3425	6.94387	0.105959	0.106822	0	14.5287	0.497127	1.24603	10.0679	0.353214	0.0983079	0	0.160182	25.8897	0	0.118223	0.687498	0.295989	0.111296	2.93435	0.151573	0.137685	1.75177	0	0.311671	10.2724	0.327664	0.827796	0.13224	0	0	1.0314	0.0944254	0.917541	0.202765	0.248375	0.140745	0	0.533094	0	0.319998	1.65882	0.112117	0	0.594011	0.145698	0	0.255982	0.230438	0.459067	0.20758	0.127216
NODE_249226	2.10342	0	0.319625	0.174657	0.442166	0.267471	0	1.04885	0	1.87967	0	0.90212	0.131525	0.250711	1.05109	0	0	0	0	0	3.81913	0.505009	0	0.106822	0	1.2695	0.124282	0	1.00679	0.117738	0	0.117755	0	5.68311	0	0.118223	0	0	0.333888	0.400138	0	0.137685	0.583922	0.111571	0	1.65684	0	0.118257	0.264479	0.117866	0	0.229201	0.283276	0	0	0	0	0	0.133273	0	0	0.236975	0	0	0	0.291396	0.135087	0	0	0.114767	0.10379	0
NODE_220222	2.94479	0.163029	1.2785	0.174657	0.884331	0	0.128436	2.24753	0	2.63154	0	1.26297	0	0.250711	2.23357	0	0.152781	0	0	0	7.63826	0.883765	0	0.213645	0	4.0906	0.248563	0.113275	1.88774	0.117738	0.196616	0.117755	0	8.84039	0	0	0.114583	0	0.222592	0.133379	0	0	1.31382	0	0	2.54049	0.218443	0.118257	0.13224	0.117866	0	0.573003	0	0.305847	0	0	0.140745	0	0.133273	0.118979	0.213332	0.829411	0.112117	0	0.148503	0	0	0	0	0.229533	0	0
NODE_91500	2.94479	0	2.07756	0.349314	0.589554	0.133736	0.256872	2.39736	0.303086	3.94731	0.318514	1.26297	0.131525	0.626779	3.67883	0.134085	0.152781	0	0	0.116364	12.2876	2.14629	0	0.213645	0	6.06537	0	0.566377	2.26528	0	0	0.235509	0.160182	10.7348	0	0.118223	0.458332	0.0986629	0.222592	1.33379	0.151573	0	1.31382	0.223142	0	3.64506	0.109221	0.118257	0	0	0	0.343802	0	0.407796	0	0	0	0	0.266547	0	0.106666	0.829411	0.224234	0	0.148503	0.145698	0.270174	0.127991	0	0.459067	0.20758	0
NODE_120452	1.68274	0	1.11869	0.174657	0.442166	0.133736	0	1.49835	0.151543	3.57138	0.159257	0.90212	0.131525	0.376067	1.83941	0	0.152781	0	0.131461	0	9.29875	2.27254	0	0.106822	0	3.38532	0.124282	0.113275	1.25849	0	0	0.117755	0.160182	7.36699	0	0	0.229166	0.0986629	0	1.86731	0.151573	0	0.583922	0	0.311671	2.20913	0.218443	0.35477	0.13224	0.235732	0	0.114601	0.0944254	0.305847	0	0.124187	0.140745	0	0.266547	0	0	0.118487	0	0	0	0	0	0.127991	0	0.229533	0	0
NODE_251684	2.31376	0.163029	1.43831	0.174657	0.736943	0	0.256872	1.64819	0	4.13528	0.477771	0.541272	0.263049	0.376067	1.57664	0	0	0	0.131461	0.349091	8.8006	2.02003	0	0.106822	0	3.52638	0.248563	0.339826	2.39113	0.235476	0.0983079	0	0.160182	6.52505	0	0	0.229166	0.295989	0.445185	0.666897	0	0.137685	0.729903	0	0	3.75551	0	0.118257	0.13224	0	0	0.229201	0.0944254	0.305847	0	0	0	0	0.266547	0.118979	0.53333	0.829411	0	0.12962	0.297005	0	0	0.127991	0.115219	0.229533	0	0.254432
NODE_226521	2.31376	0	0.958875	0.174657	0.589554	0	0	1.19868	0.151543	2.25561	0	1.08254	0.131525	0.250711	0.656933	0.134085	0	0	0	0	5.31357	1.51503	0.211917	0.320467	0	4.23165	0	0.339826	2.01359	0	0	0	0	7.36699	0	0	0.114583	0.0986629	0	0.400138	0	0	0.437942	0	0	3.64506	0.109221	0.35477	0	0.117866	0	0.114601	0	0.305847	0	0	0	0	0	0	0.213332	0.118487	0	0	0	0	0	0.255982	0.115219	0.3443	0	0
NODE_266600	1.89308	0.326058	0.799062	0	0.884331	0	0	0.599341	0	3.00748	0	1.08254	0.263049	0.250711	2.62773	0	0.152781	0	0	0	6.14382	1.76753	0	0	0.145812	3.38532	0	0	1.13264	0	0	0	0	6.31456	0	0.118223	0.229166	0	0.779073	0.800277	0.151573	0	0.437942	0	0	2.98232	0	0.35477	0	0	0	0.114601	0	0.203898	0.101382	0	0	0.121041	0.133273	0.118979	0.106666	0.118487	0.112117	0	0	0.145698	0	0	0.230438	0	0	0
NODE_253803	1.05171	0	0.958875	0.174657	0.294777	0	0	1.04885	0	2.06764	0	0.541272	0	0	1.31387	0	0	0.131366	0	0.116364	2.49074	1.01002	0	0	0	1.41055	0	0.226551	1.00679	0	0	0	0	4.42019	0	0	0.114583	0.0986629	0.111296	0.133379	0	0	0.291961	0	0	1.32548	0	0	0	0	0	0.229201	0	0.101949	0	0	0	0	0.266547	0	0	0.118487	0	0	0	0	0	0	0	0	0	0
NODE_129479	4.41719	0	1.2785	0	1.17911	0.133736	0	1.79802	0	2.44358	0.637029	1.44339	0.526099	0.125356	1.57664	0.134085	0	0	0	0.116364	7.47221	2.14629	0	0.213645	0	3.10321	0.372845	0	2.01359	0	0	0	0.320365	8.6299	0	0.118223	0	0	0.333888	0.666897	0.303146	0	2.48167	0	0	1.65684	0.218443	0.591283	0	0.235732	0.0995891	0.114601	0	0.305847	0	0.124187	0.28149	0	0	0.118979	0.213332	0.236975	0	0	0.445508	0.145698	0.135087	0	0.230438	0.3443	0.10379	0
NODE_266719	2.73445	0.163029	1.11869	0	0.884331	0	0.128436	1.64819	0.151543	1.69171	0.159257	0.721696	0	0.125356	1.44525	0	0.152781	0.131366	0	0	7.63826	1.26252	0	0	0	4.65482	0.248563	0.679652	2.76868	0	0	0	0	7.15651	0	0	0.114583	0	0.333888	0.400138	0.151573	0	0.583922	0	0.10389	3.64506	0.109221	0.35477	0	0	0	0.343802	0	0.305847	0.101382	0.124187	0	0	0.133273	0	0.319998	0.473949	0.112117	0.12962	0	0.145698	0.270174	0.383974	0.115219	0.114767	0.20758	0
NODE_265507	3.78616	0	0.63925	0.174657	0.736943	0	0	2.09769	0.151543	1.87967	0.159257	1.08254	0	0.501423	1.31387	0.134085	0	0.131366	0	0.116364	4.98147	1.01002	0	0	0	3.66743	0.124282	0.339826	1.51019	0	0	0	0	6.10408	0	0	0	0	0.111296	0.266759	0	0.137685	0.583922	0	0	1.98821	0.109221	0.118257	0	0.117866	0	0.114601	0	0.101949	0.202765	0	0	0	0	0	0.106666	0.355462	0.112117	0	0.297005	0.145698	0	0	0	0	0	0
NODE_265749	2.31376	0.163029	0.479437	0	0.589554	0	0.128436	0.899012	0	2.06764	0	0.360848	0	0.501423	0.39416	0	0	0	0	0.116364	3.81913	0.883765	0.105959	0.106822	0	2.25688	0.248563	0.226551	1.38434	0	0	0	0	6.10408	0	0	0	0	0.222592	0.133379	0	0	0.145981	0	0.10389	1.43593	0.109221	0	0	0	0	0.114601	0	0.203898	0	0	0	0	0.133273	0	0.106666	0.355462	0	0	0	0	0	0	0.115219	0.114767	0	0.127216
NODE_269536	1.89308	0	0.799062	0.174657	0.147389	0	0	2.09769	0	1.87967	0.318514	0.721696	0	0.125356	1.05109	0.26817	0.152781	0	0	0	7.63826	1.26252	0	0	0.291625	3.10321	0.124282	0.113275	1.51019	0.117738	0.0983079	0	0	5.26214	0	0	0.343749	0	0.556481	0.400138	0	0	0.437942	0	0.207781	1.87776	0.109221	0.35477	0	0	0	0.229201	0	0.509745	0.101382	0	0.140745	0	0.266547	0	0	0.355462	0	0	0.148503	0.145698	0	0	0	0	0.10379	0
NODE_137595	4.20684	0	1.2785	0.174657	0.147389	0.133736	0	1.64819	0	2.81951	0.159257	0.721696	0	0	0.919707	0.134085	0	0	0.262921	0	3.98518	1.26252	0	0	0.145812	3.66743	0.372845	0.226551	1.38434	0	0	0	0.160182	5.47262	0	0	0.114583	0	0.333888	0.266759	0	0	0.437942	0	0	1.32548	0	0.35477	0	0	0.0995891	0	0	0.203898	0.101382	0	0	0	0.133273	0	0.106666	0.118487	0	0	0.148503	0	0	0	0.345656	0.114767	0	0
NODE_269331	1.4724	0	0.63925	0.174657	0.147389	0	0	0.449506	0	1.50374	0.318514	0.180424	0.131525	0.125356	1.18248	0	0	0.131366	0	0	4.31728	0.505009	0	0	0	0.423165	0.124282	0	0.880944	0.235476	0.0983079	0	0	2.10485	0	0	0.114583	0	0.111296	0.400138	0.151573	0	0.729903	0	0	0.552281	0	0.118257	0	0	0	0.114601	0	0.101949	0	0	0	0	0.266547	0	0	0	0	0	0	0	0	0	0.115219	0	0	0
NODE_265981	2.94479	0	1.75794	0.174657	0.589554	0	0	1.79802	0.151543	2.63154	0	1.62382	0.131525	0.250711	1.70803	0	0.152781	0	0.131461	0	7.97036	1.64128	0	0	0	3.24427	0	0	1.25849	0.117738	0	0	0.160182	6.73553	0	0	0.114583	0	0.222592	0.666897	0	0	1.16784	0.111571	0.207781	1.7673	0	0.236513	0	0.235732	0	0.114601	0	0.101949	0	0.124187	0	0	0.133273	0	0	0.118487	0	0	0	0	0	0	0.230438	0.229533	0	0
NODE_251998	1.26205	0	1.2785	0	0.294777	0	0.128436	1.94786	0	1.69171	0	0.90212	0.131525	0.125356	1.44525	0.134085	0	0	0.262921	0	4.48333	0.378756	0	0	0	2.53899	0.248563	0.226551	0.880944	0	0	0	0	5.26214	0	0	0	0	0	0.533518	0.303146	0	0.437942	0	0	0.994107	0.218443	0.35477	0	0	0	0	0	0.305847	0	0	0	0	0.133273	0	0.426664	0.118487	0.112117	0	0.148503	0.437094	0	0	0	0.229533	0	0
NODE_256957	5.4689	0.163029	1.2785	0.174657	0.442166	0	0.128436	1.04885	0	2.63154	0.477771	1.26297	0	0.376067	2.36496	0	0	0.131366	0.131461	0	6.47591	1.89378	0	0.106822	0.145812	3.80849	0.248563	0.339826	1.51019	0	0	0.117755	0	7.57748	0	0	0.114583	0.0986629	0.111296	0.800277	0	0	1.02186	0.111571	0	2.09867	0.327664	0	0.13224	0	0	0.229201	0	0.203898	0.101382	0	0	0	0.133273	0	0.213332	0.355462	0	0	0	0	0	0	0	0	0	0.127216
NODE_235765	3.78616	0.163029	0.63925	0	1.47389	0.267471	0.128436	4.34522	0	3.57138	0.159257	2.16509	0	0.752134	2.62773	0	0	0	0	0.116364	11.2913	2.9038	0.105959	0.106822	0	4.79587	0	0.679652	2.26528	0.235476	0	0	0.160182	9.89282	0	0	0.343749	0.197326	0.779073	0.933656	0.151573	0	1.31382	0	0	3.97643	0.218443	0.236513	0	0	0	0.229201	0.0944254	0.611694	0	0	0.140745	0	0.39982	0	0.319998	0.473949	0.224234	0	0	0.291396	0.135087	0	0	0	0.20758	0
NODE_262250	2.31376	0	0.63925	0	0.147389	0	0	2.09769	0	3.19544	0.318514	0.90212	0.131525	0.250711	1.05109	0.134085	0	0.131366	0	0	7.14011	1.76753	0	0	0	3.24427	0	0.453101	1.51019	0	0	0	0	5.05165	0.155156	0.118223	0	0	0.222592	0.533518	0.151573	0.137685	0.291961	0	0.10389	1.98821	0.109221	0.118257	0.13224	0	0.0995891	0	0	0.101949	0	0	0	0	0.266547	0.118979	0	0.355462	0	0.25924	0.148503	0	0.135087	0.127991	0	0	0	0
NODE_267238	2.52411	0	0.958875	0	0.442166	0	0	0.899012	0	2.06764	0.159257	0.541272	0	0.250711	1.18248	0.134085	0	0	0	0.116364	5.64567	1.38877	0	0	0	1.83372	0	0	1.88774	0	0	0	0	5.47262	0	0	0	0.0986629	0.222592	0	0	0.137685	1.02186	0	0	1.43593	0.218443	0.118257	0.13224	0	0.199178	0	0	0.509745	0	0	0	0.121041	0.133273	0	0.106666	0.355462	0	0.12962	0.297005	0.291396	0	0.127991	0.115219	0	0	0
NODE_265597	3.78616	0	1.2785	0.349314	0.589554	0	0	2.69703	0	3.38341	0	0.90212	0	0.125356	1.57664	0	0	0	0	0	6.64196	1.01002	0.105959	0	0	3.52638	0.124282	0.226551	1.63604	0.353214	0.0983079	0	0.160182	8.84039	0	0	0.229166	0.0986629	0.333888	0.533518	0.303146	0	1.02186	0	0.207781	1.65684	0.109221	0.118257	0	0	0.199178	0.229201	0	0.305847	0.101382	0	0	0	0.133273	0.118979	0.106666	0.592437	0.112117	0	0.148503	0.145698	0	0	0.115219	0.114767	0	0
NODE_246210	1.4724	0.163029	1.43831	0	0.589554	0	0	1.49835	0	2.63154	0.159257	0.541272	0	0.626779	1.31387	0	0	0	0	0	5.64567	1.38877	0	0	0	3.10321	0.124282	0.226551	1.88774	0	0.0983079	0	0	4.63068	0	0.118223	0.114583	0	0.111296	0.400138	0.151573	0.137685	0.583922	0.111571	0.10389	1.98821	0	0.236513	0	0	0	0.343802	0.0944254	0	0.202765	0	0	0	0	0.118979	0.213332	0.236975	0	0	0	0	0.270174	0	0.230438	0	0.10379	0
NODE_269326	1.05171	0.163029	0.479437	0.174657	0.884331	0	0.128436	1.19868	0.303086	1.50374	0.477771	0.360848	0	0.501423	0.919707	0	0.152781	0	0.262921	0	3.48703	1.26252	0	0	0	3.94954	0.124282	0.226551	0.880944	0	0	0.117755	0	4.42019	0	0	0.114583	0	0.111296	0.400138	0	0.137685	0.583922	0.111571	0	1.7673	0.109221	0	0	0	0.0995891	0.229201	0.188851	0.101949	0	0	0.140745	0	0.133273	0	0.319998	0.236975	0	0	0	0.437094	0	0	0.345656	0	0	0
NODE_175675	1.68274	0	0.799062	0.349314	0	0.133736	0.128436	1.34852	0	0.939837	0.318514	0.360848	0.131525	0.125356	0.78832	0	0	0.131366	0	0	7.14011	0.631261	0	0	0.145812	2.8211	0.372845	0.113275	1.13264	0	0	0	0	5.47262	0	0.118223	0	0	0.333888	0.266759	0.151573	0	0.583922	0	0	2.20913	0.109221	0.473026	0	0	0.0995891	0.114601	0	0.305847	0	0	0	0	0	0	0.106666	0.473949	0	0.12962	0	0	0	0	0.115219	0.114767	0.10379	0
NODE_264657	1.05171	0	0.479437	0	0.589554	0.133736	0.128436	1.79802	0	3.38341	0.318514	0.721696	0.131525	0.376067	2.36496	0	0.152781	0	0.131461	0	6.64196	1.01002	0	0	0	1.97477	0.248563	0.113275	2.01359	0.235476	0.0983079	0	0.480547	5.05165	0	0.118223	0	0	0.445185	0.266759	0	0.137685	0.875883	0.111571	0.10389	2.20913	0.109221	0.35477	0.264479	0	0	0	0	0.101949	0	0	0.140745	0	0.133273	0	0	0.355462	0	0	0	0.291396	0	0.127991	0.230438	0.229533	0	0
NODE_251884	2.10342	0	1.2785	0.174657	0.147389	0	0.128436	2.69703	0	3.00748	0	1.08254	0.131525	0.376067	1.83941	0	0.152781	0.262731	0	0	8.4685	1.89378	0	0	0	3.38532	0	0.226551	1.38434	0.353214	0	0	0.320365	7.57748	0.155156	0	0.114583	0.0986629	0.222592	0.666897	0.151573	0.137685	0.583922	0.111571	0.207781	2.98232	0.109221	0.35477	0.13224	0	0.0995891	0.229201	0	0.305847	0	0	0.28149	0.121041	0.266547	0	0	0.592437	0.112117	0	0.148503	0	0	0	0	0.229533	0	0
NODE_132319	4.83787	0.163029	2.07756	0	0.442166	0	0.128436	1.64819	0	6.01495	0.159257	1.08254	0.131525	0.125356	2.36496	0.134085	0	0.262731	0	0	12.7858	2.6513	0.105959	0.106822	0.145812	4.37271	0	0.113275	2.39113	0	0	0	0.320365	10.5243	0	0	0.229166	0.197326	0.111296	1.33379	0	0	1.31382	0	0	4.08688	0.109221	0.236513	0.264479	0	0	0.343802	0.0944254	0.203898	0	0	0.140745	0.242082	0	0	0.426664	0.355462	0.112117	0	0.148503	0	0	0	0	0.3443	0.10379	0.127216
NODE_266317	3.57582	0	0.479437	0	0.294777	0	0	1.64819	0	1.87967	0.159257	0.90212	0	0.376067	1.18248	0	0.152781	0	0	0.116364	4.81542	1.26252	0	0	0	4.65482	0	0.113275	1.76189	0	0	0	0	5.47262	0	0	0.114583	0	0.222592	0.133379	0.151573	0	1.02186	0	0	1.65684	0.436886	0.236513	0	0.117866	0	0.229201	0	0.101949	0.101382	0	0	0	0.133273	0	0.213332	0.592437	0.112117	0	0	0	0.135087	0	0.230438	0.229533	0	0
NODE_256436	3.36548	0	1.2785	0.349314	0.736943	0	0.256872	1.19868	0.151543	2.63154	0.159257	1.80424	0.131525	0.250711	1.83941	0.134085	0.152781	0	0	0	6.47591	2.02003	0	0	0	4.51376	0.248563	0.113275	1.76189	0.353214	0.0983079	0.353264	0	7.36699	0	0.118223	0	0.295989	0.333888	0.800277	0	0	0.729903	0	0.10389	2.20913	0.218443	0.236513	0	0	0	0	0	0.203898	0	0	0	0	0	0	0.106666	0.473949	0.112117	0	0.148503	0.145698	0	0	0.115219	0	0	0.127216
NODE_266910	2.73445	0.163029	1.11869	0.349314	0	0	0	1.34852	0	3.38341	0.637029	1.26297	0.263049	0.501423	1.70803	0.134085	0.152781	0	0	0.116364	5.64567	2.02003	0	0	0.291625	2.11583	0.248563	0.226551	2.13944	0	0	0	0.160182	7.15651	0	0	0.114583	0.0986629	0.222592	0.400138	0	0.137685	0.291961	0	0	1.87776	0.109221	0.118257	0.13224	0	0.0995891	0.114601	0	0.203898	0.101382	0	0	0	0.133273	0	0.213332	0.592437	0	0.12962	0.148503	0.291396	0	0	0.115219	0	0	0
NODE_228440	5.4689	0.489087	0.958875	0.52397	0.589554	0.133736	0	1.64819	0	4.88715	0.796286	1.44339	0	0.250711	2.89051	0.134085	0	0	0.262921	0.232728	10.129	2.77755	0	0.106822	0	4.51376	0	0.113275	2.64283	0	0.294924	0.117755	0.160182	10.9452	0	0	0.229166	0.197326	0.111296	1.20042	0	0	0.583922	0	0.10389	3.31369	0.655329	0	0.264479	0.117866	0.0995891	0.114601	0	0.305847	0	0.124187	0.140745	0	0.266547	0	0.213332	0.118487	0.112117	0	0.148503	0.145698	0	0.255982	0.230438	0.114767	0	0.127216
NODE_269371	1.68274	0	0.958875	0	0.442166	0.133736	0.128436	1.04885	0	3.57138	0.159257	1.26297	0	0.376067	0.39416	0.134085	0.152781	0.131366	0.262921	0	5.31357	1.38877	0	0	0	3.80849	0.372845	0.339826	1.76189	0.117738	0	0.117755	0	5.26214	0	0	0.229166	0.197326	0.222592	0.800277	0	0.137685	1.02186	0	0	2.43004	0.109221	0.236513	0.264479	0.117866	0	0	0	0.101949	0	0	0.28149	0	0.133273	0	0.106666	0.236975	0	0	0.148503	0	0.135087	0	0	0	0	0
NODE_252929	6.52061	0.163029	3.67569	0.698627	1.76866	0	0	5.39407	0.303086	11.8419	0.796286	4.33018	0.394574	1.00285	4.86131	0.134085	0	0.131366	0	0.116364	25.4055	5.42884	0.105959	0.320467	0.145812	14.9518	0.372845	1.01948	7.9285	0.235476	0	0.235509	0.480547	29.468	0.465468	0.236447	0.802081	0.0986629	1.11296	2.80097	0.454719	0	3.06559	0.334712	0.311671	9.72015	0.546107	1.18257	0.13224	0.353598	0	0.802204	0.188851	0.713643	0.202765	0	0	0	0.799641	0	0.53333	1.8958	0.112117	0	0	0.291396	0.135087	0.383974	0.230438	0.229533	0.20758	0
NODE_261171	3.57582	0.163029	1.59812	0	0.589554	0	0.128436	1.04885	0.303086	2.25561	0.159257	1.26297	0	0.125356	2.36496	0.134085	0.152781	0.131366	0.131461	0.116364	8.96665	1.51503	0.211917	0	0.145812	3.94954	0	0.113275	1.76189	0.235476	0	0.117755	0	7.57748	0	0.118223	0.114583	0.197326	0.333888	0.666897	0	0.27537	0.437942	0.111571	0.10389	2.20913	0.327664	0.236513	0.264479	0	0	0.229201	0.0944254	0.203898	0	0.248375	0	0	0.133273	0	0.319998	0.592437	0	0	0.148503	0.145698	0	0.127991	0	0.114767	0	0
NODE_104770	7.36198	0.163029	3.19625	0.174657	1.17911	0.133736	0.385309	3.44621	0.454629	8.27056	0.318514	3.06721	0.394574	1.00285	4.46715	0.26817	0.458342	0	0.394382	0	21.9185	4.67133	0.211917	0.106822	0.437437	10.156	0.497127	0.679652	4.15302	0.470952	0.196616	0.117755	0.480547	20.8381	0	0.118223	0.458332	0.0986629	1.11296	1.20042	0	0	1.60579	0.223142	0.207781	8.28422	0.109221	1.53734	0.13224	0.117866	0	0.916804	0.0944254	0.611694	0.101382	0.124187	0.140745	0	0.799641	0	0.426664	1.18487	0.336352	0	0.148503	0	0.270174	0.127991	0	0	0	0.254432
NODE_268176	2.73445	0.163029	1.91775	0.174657	0.884331	0	0.256872	4.34522	0	7.14276	0.637029	2.34551	0.131525	0.501423	2.89051	0	0.152781	0.262731	0	0	12.7858	2.39879	0.211917	0.106822	0	4.79587	0.124282	0.339826	2.26528	0.117738	0	0.117755	0.160182	10.7348	0	0.118223	0.458332	0.0986629	0.333888	1.20042	0.303146	0.137685	1.02186	0.223142	0.207781	2.87186	0.218443	0.35477	0.396719	0	0.0995891	0.229201	0.188851	0.305847	0.101382	0	0	0.121041	0.39982	0	0.53333	0.829411	0.112117	0	0.594011	0.291396	0	0.127991	0.460875	0.229533	0.10379	0.254432
NODE_50193	2.52411	0.163029	3.03644	0.349314	0.884331	0	0	2.99671	0	7.33073	0.318514	0.721696	0.526099	0.626779	2.36496	0.134085	0.152781	0.131366	0.131461	0.116364	13.45	4.54508	0.105959	0.106822	0	5.36009	0.372845	0.453101	3.52378	0.235476	0.0983079	0	0	16.2074	0	0	0.114583	0.0986629	0.333888	1.20042	0	0	1.75177	0	0.311671	3.20323	0.218443	0.473026	0.13224	0	0	0.687603	0.0944254	0.509745	0.101382	0.124187	0	0	0.133273	0	0	1.42185	0.112117	0	0	0.145698	0.135087	0.255982	0	0.459067	0.31137	0
NODE_245911	2.52411	0	0.63925	0	0.294777	0.133736	0	0.749176	0	2.81951	0.318514	0.90212	0	0.376067	1.18248	0	0.152781	0	0.262921	0.116364	5.97777	1.76753	0.105959	0.106822	0	3.94954	0.124282	0	2.26528	0.117738	0	0.117755	0	6.31456	0	0	0.114583	0	0	0.533518	0.151573	0	0.729903	0	0	1.87776	0.109221	0.473026	0.13224	0	0	0	0	0.101949	0.101382	0	0	0	0.133273	0	0.106666	0.236975	0.112117	0	0	0	0.135087	0	0.115219	0.229533	0	0
NODE_262329	2.52411	0	0.799062	0.174657	0.147389	0	0	1.49835	0	2.63154	0.318514	0.90212	0	0	1.9708	0.402255	0	0	0	0	5.64567	1.51503	0	0.106822	0	3.24427	0	0	1.25849	0	0.0983079	0	0.160182	6.10408	0	0	0	0	0.333888	0.400138	0	0	1.60579	0	0.207781	1.98821	0	0.473026	0.13224	0	0	0.229201	0.0944254	0.101949	0	0	0	0	0.133273	0	0.106666	0.355462	0	0	0	0	0	0.127991	0	0.114767	0	0
NODE_144104	3.15513	0.163029	1.43831	0	0.294777	0	0	1.64819	0	2.81951	0.159257	1.26297	0.131525	0.125356	1.18248	0	0	0	0.131461	0	6.64196	2.39879	0.105959	0	0.145812	3.80849	0	0.339826	2.01359	0.117738	0	0.117755	0	9.47185	0	0	0	0	0.222592	0.533518	0	0.137685	0.875883	0	0	3.64506	0.327664	0.473026	0	0	0	0.343802	0.188851	0.101949	0	0	0.140745	0	0.39982	0	0.213332	0.592437	0.112117	0	0	0.145698	0	0	0.115219	0.114767	0.10379	0
NODE_266212	3.15513	0	0.63925	0	0.884331	0.133736	0.385309	3.14654	0	4.13528	0.318514	1.26297	0	0.250711	1.57664	0	0.152781	0.131366	0.131461	0	6.97406	1.01002	0	0	0	2.39794	0.372845	0.113275	1.13264	0	0	0	0.160182	8.41942	0	0	0.114583	0.0986629	0.111296	0.533518	0	0.137685	1.31382	0.111571	0	3.31369	0.109221	0.236513	0	0	0	0.343802	0.0944254	0	0.101382	0	0.140745	0	0.266547	0	0.106666	0.592437	0	0	0.297005	0.145698	0	0.127991	0.115219	0	0	0
NODE_263344	2.52411	0.326058	0.63925	0.174657	0.294777	0	0.128436	1.34852	0	2.44358	0	1.08254	0.131525	0.250711	1.57664	0.134085	0	0	0	0.116364	5.31357	1.26252	0	0	0	3.24427	0	0.226551	1.25849	0.235476	0	0.235509	0.160182	5.89359	0	0.118223	0.114583	0	0.111296	0.800277	0	0.137685	0.875883	0	0	2.87186	0.109221	0.35477	0.264479	0	0	0.229201	0	0.203898	0.202765	0	0	0	0.39982	0.118979	0.319998	0.473949	0.112117	0	0	0	0	0.127991	0.230438	0	0.10379	0
NODE_133197	2.31376	0	0.799062	0.174657	1.03172	0.133736	0	1.34852	0	1.69171	0.318514	1.08254	0.131525	0.125356	1.44525	0	0.152781	0	0.262921	0	6.47591	2.14629	0	0	0	3.80849	0	0.113275	2.01359	0	0	0	0	8.20893	0	0	0.229166	0.0986629	0.222592	0.533518	0.151573	0	1.02186	0	0.207781	2.43004	0.218443	0	0	0	0.0995891	0	0	0.407796	0	0	0	0	0.266547	0	0.213332	0.355462	0	0	0.148503	0.437094	0	0	0.115219	0	0	0
NODE_266031	4.62753	0	2.23737	0.174657	0.589554	0	0.513745	2.5472	0	3.19544	0.477771	0.90212	0.263049	0.376067	4.07299	0.134085	0	0	0.262921	0	17.4352	3.91382	0	0	0	5.50115	0.248563	0.339826	2.89453	0.353214	0.0983079	0.235509	0.160182	12.6291	0	0.118223	0.343749	0.0986629	0.556481	0.666897	0	0	1.75177	0	0.207781	4.3078	0.109221	0.827796	0	0.117866	0	0	0	0.407796	0	0.124187	0.140745	0	0.39982	0.118979	0.106666	0.473949	0.112117	0	0.445508	0	0	0	0	0.459067	0	0
NODE_261466	6.31027	0	2.39719	0.174657	1.47389	0	0.128436	2.09769	0.606173	6.39089	0.477771	0.721696	0	0.626779	4.46715	0	0.152781	0.131366	0	0.232728	22.2506	4.92383	0.105959	0	0.145812	7.75803	0.124282	0.453101	5.28566	0.117738	0	0.235509	0	14.734	0	0	0.229166	0.0986629	0.445185	2.00069	0	0	1.02186	0	0	5.52281	0.546107	0.709539	0.13224	0.117866	0	0.916804	0	0.815592	0	0	0.140745	0	0	0	0.106666	0.829411	0.336352	0	0	0.145698	0	0	0.115219	0.114767	0.20758	0.127216
NODE_242625	1.05171	0	0.479437	0.174657	0.294777	0	0.128436	0.899012	0	0.751869	0	0.180424	0	0.125356	0.656933	0.134085	0	0	0.131461	0	4.81542	0.505009	0	0	0	2.68005	0.124282	0	1.00679	0	0	0	0.160182	4.63068	0	0	0	0.0986629	0.333888	0.400138	0	0	0.729903	0	0	2.87186	0.109221	0.118257	0	0.117866	0	0.229201	0	0.305847	0	0	0	0	0	0.118979	0	0.355462	0.112117	0	0	0.145698	0	0	0	0.114767	0	0
NODE_174830	6.31027	0.163029	2.71681	0.174657	1.17911	0.267471	0.256872	3.29638	0.303086	8.45853	0	2.34551	0.131525	0.87749	5.25547	0.26817	0.152781	0	0.131461	0.116364	17.4352	3.03005	0	0.213645	0	7.05275	0.124282	0.339826	5.41151	0.235476	0	0	0.320365	14.5235	0.155156	0	0.229166	0.394652	0.111296	1.86731	0	0.137685	3.06559	0.446283	0	5.52281	0.327664	0.827796	0.13224	0.117866	0	0.343802	0.0944254	0.509745	0.202765	0	0.28149	0.121041	0.266547	0.118979	0.426664	1.54033	0.448469	0	0.297005	0.291396	0	0.255982	0.115219	0.3443	0	0
NODE_74303	5.04821	0	4.63456	0.174657	1.03172	0	0.385309	3.14654	0	6.57886	0.637029	0.90212	0.131525	0.376067	5.64963	0.134085	0.152781	0.262731	0	0	18.5975	4.04007	0	0	0	8.46331	0.124282	0.679652	4.27887	0	0.0983079	0.235509	0.480547	11.7872	0	0	0.114583	0.197326	0.779073	1.33379	0.151573	0	1.89775	0.223142	0	4.19734	0.327664	0.827796	0.264479	0	0.0995891	0.343802	0.0944254	0.203898	0.202765	0	0.28149	0.121041	0.666367	0	0.426664	0.710924	0	0.12962	0.148503	0.145698	0	0	0.230438	0	0.10379	0.127216
NODE_244136	2.31376	0.326058	1.43831	0.174657	0.736943	0.133736	0	1.19868	0	3.00748	0	0.721696	0	0.125356	1.83941	0	0.305561	0.262731	0	0	7.63826	1.38877	0	0	0	3.10321	0.372845	0.453101	1.88774	0.235476	0	0	0	8.41942	0	0.118223	0.114583	0.0986629	0.556481	0.266759	0.151573	0.413055	1.02186	0	0.10389	1.87776	0.109221	0.35477	0	0.117866	0.0995891	0.229201	0.0944254	0.203898	0.101382	0	0.28149	0	0	0	0.106666	0.473949	0	0	0.148503	0.145698	0.135087	0	0	0.114767	0	0.127216
NODE_174975	8.41369	0	2.87662	0.52397	1.76866	0	0.128436	4.19539	0.454629	6.57886	0.796286	1.26297	0.263049	0.752134	3.81021	0	0.152781	0.394097	0.131461	0	17.6012	3.40881	0.105959	0.106822	0	8.74542	0.372845	0.339826	4.15302	0.117738	0	0.353264	0.160182	17.6808	0.155156	0.118223	0.343749	0.0986629	1.33555	2.26745	0.151573	0.27537	2.62765	0.111571	0	6.95875	0.327664	0.591283	0	0.353598	0.0995891	0.458402	0.283276	0.713643	0.101382	0.124187	0	0	0.932914	0	0	0.947898	0.112117	0	0	0.145698	0.135087	0.255982	0	0.3443	0	0
NODE_172695	4.83787	0.326058	2.557	0	0.442166	0.133736	0.256872	2.5472	0.454629	2.44358	0.477771	0.541272	0.131525	1.1282	2.49635	0	0	0.262731	0.131461	0.232728	15.1105	3.03005	0	0.42729	0	5.21904	0.621408	0.566377	2.26528	0	0.0983079	0	0.320365	8.84039	0	0	0.343749	0.0986629	0.667777	1.20042	0	0.27537	1.60579	0	0	3.75551	0	0.236513	0.264479	0.117866	0	0	0.0944254	0.611694	0.202765	0	0.140745	0	0.39982	0	0.319998	0.829411	0.224234	0	0.297005	0.145698	0.135087	0.127991	0	0.229533	0.10379	0.127216
NODE_61941	1.05171	0	0.799062	0.349314	0.294777	0	0.128436	1.34852	0.151543	1.31577	0.159257	0.180424	0.131525	0.376067	1.05109	0	0	0	0.131461	0	5.97777	0.883765	0	0	0	2.25688	0	0	1.00679	0.117738	0	0	0.160182	6.10408	0	0.118223	0	0.0986629	0.222592	1.06704	0	0	0.583922	0.111571	0	1.7673	0.436886	0.118257	0.13224	0	0	0.114601	0	0.203898	0	0	0	0	0	0	0.106666	0.592437	0	0	0	0.145698	0	0	0	0.229533	0	0
NODE_268759	6.31027	0.163029	3.51587	0.349314	1.62127	0.133736	0.256872	3.44621	0	7.89463	0.318514	2.34551	0.526099	0.626779	4.07299	0.134085	0	0.262731	0.525842	0	18.5975	5.8076	0.105959	0.213645	0.291625	8.04014	0.248563	0.792927	4.65642	0.235476	0	0.235509	0.320365	15.155	0	0.118223	0.229166	0.197326	0.556481	1.60055	0.151573	0.27537	2.18971	0.111571	0.207781	7.40057	0.327664	0.35477	0.661199	0.235732	0.199178	0.458402	0.0944254	0.101949	0.202765	0	0	0.121041	0.266547	0	0.639996	0.592437	0.112117	0	0	0.145698	0.135087	0.255982	0.345656	0.459067	0.20758	0
NODE_249922	3.15513	0	1.43831	0	0	0	0	1.19868	0	3.38341	0.159257	1.44339	0.263049	0.125356	0.919707	0.134085	0	0.131366	0.262921	0	8.13641	2.14629	0.105959	0	0.145812	3.10321	0.124282	0.113275	1.13264	0	0	0.117755	0.160182	6.52505	0	0	0.114583	0.0986629	0.445185	0.533518	0.151573	0	0.729903	0	0.311671	2.43004	0.218443	0.118257	0	0.117866	0	0.114601	0	0.101949	0	0	0.28149	0	0	0	0.106666	0.118487	0	0	0	0.145698	0	0	0	0.229533	0.10379	0
NODE_58817	7.15164	0.163029	5.75325	0.174657	1.3265	0.267471	0.128436	5.39407	0.303086	10.3382	0.477771	3.42806	0.131525	0.752134	3.67883	0.26817	0	0.131366	0	0	28.5604	5.42884	0	0	0	12.1307	0.372845	0.906203	6.9217	0.235476	0.294924	0.235509	0.64073	22.5219	0	0.118223	0.114583	0.0986629	1.33555	3.46787	0	0.137685	1.89775	0	0.10389	7.0692	0.218443	1.65559	0.13224	0	0.0995891	0.916804	0.283276	0.305847	0	0	0.28149	0	0.666367	0	0.53333	1.42185	0.448469	0	0.297005	0.145698	0.135087	0.255982	0.115219	0.229533	0	0.127216
NODE_269157	8.41369	0	5.114	0.349314	1.62127	0.401207	0.642181	4.34522	0.303086	6.76682	0.637029	3.42806	0	1.1282	5.78101	0.134085	0.458342	0	0.131461	0.232728	22.7487	5.8076	0.317876	0.106822	0	10.0149	0.124282	0.566377	5.41151	0.235476	0.0983079	0.353264	0.961095	20.8381	0.155156	0	0.343749	0.295989	0.779073	2.80097	0	0.137685	2.18971	0	0.10389	8.50513	0.327664	0.827796	0.13224	0.117866	0	0.343802	0.188851	0.815592	0.101382	0.248375	0.140745	0	0.533094	0	0.53333	1.06639	0.224234	0	0.148503	0.437094	0	0.127991	0	0.3443	0.10379	0.127216
NODE_161581	10.5171	0.489087	2.71681	0.174657	2.35822	0	0.128436	7.04226	0.303086	12.2179	0.318514	5.95399	0.526099	1.37891	5.78101	0.134085	0.305561	0	0	0.116364	39.0215	6.0601	0.105959	0.106822	0	10.7202	0.124282	0.566377	8.80944	0.117738	0.0983079	0	0.64073	32.8357	0	0.118223	0.458332	0	1.11296	2.93435	0.151573	0	3.06559	0.223142	0.10389	11.0456	0.982993	1.18257	0.264479	0	0.199178	1.26061	0.188851	0.305847	0.202765	0.124187	0.28149	0	0.266547	0.118979	0.319998	1.65882	0.224234	0	0.742514	0.291396	0	0.127991	0.115219	0.573833	0	0.127216
NODE_162189	3.36548	0	1.91775	0.52397	0.736943	0.267471	0	1.49835	0	2.63154	0.159257	2.16509	0.131525	0.501423	1.70803	0.402255	0	0	0	0	8.4685	2.39879	0	0.106822	0	4.79587	0	0.566377	2.01359	0	0	0.117755	0.160182	10.7348	0.155156	0	0.229166	0	0.111296	0.266759	0.454719	0.137685	0.729903	0	0	3.75551	0.327664	0.827796	0	0	0	0.458402	0	0.203898	0	0	0	0	0.133273	0	0	0.355462	0	0.12962	0	0.145698	0.270174	0	0	0.229533	0.20758	0
NODE_262592	2.94479	0	0.479437	0.349314	0.736943	0.133736	0.128436	2.09769	0.151543	2.25561	0.318514	0.721696	0.263049	0.250711	1.9708	0.134085	0	0	0.131461	0.116364	8.63455	1.89378	0	0	0	10.0149	0.124282	0.226551	2.13944	0.235476	0	0	0.160182	9.68233	0	0	0.114583	0	0.111296	1.06704	0	0	0.291961	0	0.207781	3.31369	0.218443	0.236513	0	0	0.0995891	0.114601	0.0944254	0.101949	0.101382	0.124187	0	0.121041	0.266547	0	0	0.947898	0	0.12962	0	0.145698	0	0	0.115219	0	0.10379	0
NODE_270720	3.57582	0.163029	2.23737	0.349314	0.589554	0	0.128436	1.19868	0	4.88715	0.159257	2.16509	0.263049	0.250711	2.23357	0.134085	0.458342	0	0	0	7.63826	1.38877	0	0	0	4.0906	0.248563	0.113275	2.13944	0	0	0.117755	0.160182	7.78796	0	0	0.229166	0	0.556481	0.533518	0.151573	0.137685	1.02186	0.111571	0	2.20913	0.218443	0.236513	0.13224	0	0	0.229201	0	0.203898	0	0.124187	0	0	0.266547	0	0.213332	0.236975	0.224234	0	0.297005	0	0	0	0	0.229533	0	0
NODE_198988	0	0	0	0	0	0	0	0	0	0	0	0	0	0	0	0	0	0	0	0	0	0	0	0.106822	0	0	0	0	0	0	0	0	0	0	0	0	0	0	0	0	0.151573	0	0.729903	0	0	0	0	0	0	0	0	0	0	0	0	0	0	0	0	0	0	0	0	0	0	0	0	0	0.115219	0	0	0
NODE_161223	1.89308	0	0.63925	0.174657	0.294777	0	0.128436	1.34852	0	0.563902	0	1.08254	0.131525	0	0.78832	0	0	0	0	0	3.65308	1.01002	0	0	0	1.41055	0	0	0.755095	0	0	0	0	3.99922	0	0	0.229166	0	0.111296	0.400138	0.151573	0	0.875883	0	0.207781	2.31958	0.109221	0.118257	0	0.117866	0	0.229201	0	0.203898	0.101382	0	0.28149	0	0	0	0	0	0	0.12962	0	0	0.135087	0	0	0	0	0
NODE_138811	0.631027	0.163029	0.159812	0.349314	0.147389	0	0.256872	0.449506	0	1.50374	0	0.541272	0	0.250711	0.656933	0	0.152781	0	0.262921	0	5.81172	0.757513	0	0	0	2.68005	0	0	0.755095	0	0	0	0	4.20971	0	0	0.114583	0	0.222592	0.133379	0	0	0.583922	0	0.10389	1.43593	0.109221	0	0	0	0	0.114601	0	0.101949	0.101382	0	0	0	0.133273	0.118979	0.213332	0.355462	0	0	0	0.145698	0	0	0	0.114767	0	0
NODE_266849	2.52411	0	0.319625	0.174657	0.147389	0	0	1.64819	0.303086	2.63154	0	1.44339	0.394574	0.250711	2.36496	0	0	0	0.131461	0.116364	8.13641	1.51503	0	0	0	2.8211	0.124282	0.113275	1.63604	0.117738	0	0	0.160182	7.78796	0	0	0.229166	0	0.222592	0.666897	0	0.137685	0.729903	0	0	2.09867	0.436886	1.06431	0	0.117866	0	0.343802	0	0.305847	0	0	0	0.242082	0	0.118979	0.426664	0.118487	0.224234	0	0	0	0	0	0	0	0	0
NODE_229555	1.89308	0.489087	1.2785	0.174657	0.294777	0	0	1.79802	0.151543	4.88715	0.159257	1.26297	0	0.376067	1.44525	0	0.152781	0	0.131461	0	8.13641	1.76753	0	0.106822	0	4.23165	0	0.339826	1.25849	0	0	0.117755	0.320365	7.36699	0	0	0	0	0.111296	0.800277	0	0.137685	1.02186	0.111571	0.10389	3.09278	0.218443	0.473026	0	0	0	0	0	0.407796	0	0	0	0	0	0	0.213332	0.118487	0	0	0.148503	0	0	0.127991	0	0	0.10379	0
NODE_138746	1.89308	0	0.63925	0.174657	0.147389	0.401207	0	1.64819	0.151543	1.69171	0	0.541272	0.263049	0.125356	1.18248	0	0	0	0	0	6.30987	0.378756	0	0.106822	0.145812	2.11583	0.124282	0.113275	2.51698	0	0	0	0.320365	3.78874	0.155156	0	0	0	0.222592	0.266759	0	0	0.729903	0	0	1.32548	0.109221	0.236513	0	0.117866	0	0.229201	0	0.203898	0.101382	0.124187	0	0	0.133273	0.118979	0	0.355462	0	0	0	0	0	0	0.230438	0.114767	0	0
NODE_266438	1.26205	0	0.799062	0	0.147389	0	0	0.449506	0	3.00748	0	0.721696	0	0.125356	0.656933	0	0	0	0	0.116364	5.14752	0.631261	0	0.106822	0	1.2695	0	0.226551	2.26528	0	0	0.117755	0	3.99922	0	0	0	0	0	0	0	0	0.583922	0.111571	0	1.10456	0	0.236513	0	0	0.0995891	0.114601	0.0944254	0	0.101382	0	0	0	0.133273	0	0.213332	0.236975	0	0	0	0	0	0	0	0	0	0
NODE_263420	3.78616	0.163029	0.479437	0	0.736943	0.133736	0.128436	1.94786	0.151543	3.94731	0.318514	2.16509	0.263049	0.125356	1.83941	0	0.152781	0	0	0.116364	11.4574	1.01002	0	0.213645	0	5.21904	0.372845	0	2.39113	0.235476	0.0983079	0	0.160182	10.7348	0	0	0.458332	0	0.333888	0.266759	0	0.137685	1.31382	0	0.10389	2.43004	0.109221	0.709539	0	0.117866	0	0.229201	0	0.407796	0	0	0.140745	0	0	0	0.426664	1.06639	0	0	0	0.291396	0.135087	0	0.115219	0	0.10379	0
NODE_268038	1.26205	0.163029	0.958875	0.349314	0.147389	0.133736	0	0.749176	0	2.25561	0.159257	1.44339	0.131525	0	0.78832	0	0	0.131366	0.131461	0.116364	5.97777	1.64128	0	0	0	3.38532	0.124282	0.113275	1.63604	0.117738	0	0	0	5.68311	0.155156	0	0	0	0.445185	0.800277	0	0	0.729903	0	0.10389	1.7673	0.109221	0.236513	0	0	0	0.458402	0	0.407796	0	0	0	0	0.266547	0	0.213332	0.355462	0	0	0.148503	0	0	0	0	0	0.10379	0
NODE_265563	2.94479	0	0.63925	0	0.736943	0.133736	0	0.749176	0	3.38341	0.159257	1.44339	0.263049	0.125356	1.83941	0	0.152781	0	0	0	5.97777	1.64128	0	0	0.145812	4.37271	0.372845	0.339826	1.88774	0	0.0983079	0	0.160182	9.89282	0	0.236447	0	0.0986629	0.222592	0.533518	0	0	1.45981	0.111571	0	2.87186	0	0.118257	0.13224	0.117866	0.0995891	0.229201	0	0.203898	0	0	0	0.121041	0.266547	0	0.106666	0.592437	0.112117	0.12962	0	0.582793	0	0.127991	0	0.114767	0	0
NODE_267525	0.841369	0	1.91775	0	0.442166	0.133736	0	0.899012	0	1.87967	0	1.44339	0	0.125356	1.70803	0.134085	0	0	0.131461	0	3.98518	2.6513	0	0	0	4.0906	0.248563	0.113275	1.63604	0	0	0	0	5.26214	0.155156	0	0	0.0986629	0.333888	0.933656	0.303146	0	0.583922	0	0	1.32548	0	0	0.13224	0.117866	0	0.114601	0	0.407796	0.101382	0	0	0	0	0.118979	0	0.829411	0	0	0	0	0.135087	0	0.115219	0.229533	0.10379	0
NODE_156144	6.31027	0.489087	3.35606	0.52397	1.17911	0	0	2.24753	0.303086	9.02243	0.159257	1.80424	0.263049	0.501423	2.62773	0	0.305561	0	0.262921	0.116364	21.0882	4.29257	0.105959	0.106822	0	7.61697	0.372845	0.453101	5.78906	0.235476	0	0.117755	0	14.313	0	0.118223	0.229166	0.0986629	0.111296	2.40083	0	0	1.02186	0	0.10389	6.73783	0.327664	1.06431	0.13224	0.117866	0	0.458402	0.188851	0.509745	0	0	0.140745	0	0	0	0.53333	1.06639	0	0	0.297005	0.145698	0	0	0.230438	0.229533	0	0
NODE_265923	1.05171	0	0.159812	0	0	0	0	0.149835	0	1.31577	0.159257	0.180424	0.131525	0.125356	0.525547	0	0.152781	0	0	0	2.49074	0.505009	0	0	0	0.846331	0	0	0.377547	0	0	0	0	2.31534	0	0	0	0	0.222592	0.266759	0	0	0.145981	0	0	0.662738	0	0.118257	0	0.117866	0	0	0	0	0	0.124187	0.140745	0	0	0	0	0.355462	0	0	0	0.145698	0	0	0	0	0	0
NODE_259121	1.26205	0	0.63925	0.174657	0.442166	0	0	1.19868	0	2.81951	0	0.90212	0.263049	0.125356	0.919707	0	0.152781	0	0.131461	0	5.81172	1.13627	0.105959	0	0	1.83372	0.124282	0.113275	2.01359	0	0	0	0.160182	3.78874	0	0	0.229166	0	0.222592	0.133379	0.151573	0	1.02186	0	0	1.98821	0	0.236513	0.13224	0	0	0.343802	0.0944254	0.101949	0.202765	0	0	0	0	0	0.213332	0.592437	0	0	0	0	0	0.127991	0.115219	0.114767	0	0
NODE_158728	2.73445	0.163029	1.11869	0	0.589554	0.133736	0.385309	1.34852	0	3.19544	0.159257	1.80424	0.131525	0.125356	2.23357	0.134085	0.305561	0.131366	0	0	9.29875	2.02003	0.105959	0	0	4.93693	0.372845	0.226551	1.51019	0.235476	0.0983079	0	0.160182	8.20893	0	0.118223	0	0	0.445185	0.400138	0	0	0.729903	0	0.10389	2.65095	0.218443	0.236513	0	0.117866	0	0.114601	0	0.101949	0.101382	0	0	0	0.133273	0	0.106666	0.473949	0	0	0	0.145698	0	0	0	0.114767	0	0
NODE_226889	3.15513	0.163029	0.799062	0	0.736943	0	0	2.24753	0	2.44358	0	1.08254	0.263049	0.250711	1.9708	0	0	0.131366	0	0	9.4648	1.64128	0.105959	0	0	3.52638	0.124282	0.113275	1.00679	0.235476	0.0983079	0	0.160182	8.6299	0	0	0.114583	0	0.445185	0.666897	0	0.137685	0.729903	0.223142	0	2.87186	0.109221	0.591283	0	0	0.0995891	0.229201	0	0.305847	0.101382	0	0	0.121041	0.266547	0	0.106666	0.710924	0.112117	0	0	0	0	0	0.115219	0	0	0.127216
NODE_267529	2.31376	0.163029	3.19625	0.174657	1.17911	0.133736	0	1.49835	0.151543	3.57138	0.477771	1.26297	0	0.250711	2.49635	0.26817	0.458342	0	0.262921	0.232728	8.63455	2.9038	0	0	0.145812	3.10321	0.124282	0	1.25849	0.117738	0	0	0.160182	11.7872	0	0	0.343749	0.197326	0.333888	0.400138	0	0	1.02186	0	0	2.43004	0.327664	0.236513	0.264479	0	0	0.229201	0.188851	0.101949	0	0.124187	0	0	0	0	0.639996	0.947898	0.224234	0.25924	0	0	0	0.127991	0.115219	0.114767	0.31137	0
NODE_78266	2.94479	0	1.91775	0	0.442166	0.267471	0.128436	2.24753	0.303086	4.13528	0.637029	2.34551	0	0.501423	2.89051	0	0.458342	0.131366	0	0	10.9592	2.77755	0	0	0	5.6422	0.124282	0.453101	2.26528	0.117738	0	0	0.320365	11.1557	0.155156	0	0.343749	0.0986629	0.779073	0.666897	0.151573	0	0.729903	0.111571	0.10389	3.42414	0.109221	0.591283	0	0.117866	0	0.114601	0.0944254	0.203898	0	0	0.140745	0	0.133273	0	0.106666	1.06639	0.112117	0	0.297005	0	0	0	0	0.459067	0	0
NODE_107279	2.31376	0	1.11869	0	0.442166	0.133736	0.256872	0.749176	0	2.25561	0	0.721696	0	0.250711	1.31387	0	0	0	0	0	6.14382	1.01002	0	0	0	2.11583	0	0.113275	1.88774	0.117738	0	0.117755	0.160182	6.73553	0	0	0.114583	0	0	0.266759	0	0	0.729903	0	0	2.09867	0.109221	0.118257	0.13224	0	0.0995891	0.114601	0.0944254	0.101949	0	0	0	0	0.133273	0	0	0.236975	0.112117	0	0	0.291396	0	0	0	0	0	0
NODE_249843	1.89308	0	0.319625	0.174657	0.442166	0	0	0.749176	0	2.44358	0	0.541272	0	0	0.919707	0	0	0	0	0	4.31728	0.631261	0.105959	0	0	3.24427	0.124282	0.113275	0.880944	0	0.0983079	0.117755	0	2.73631	0	0.118223	0.343749	0	0.445185	0.266759	0	0	0.291961	0	0	1.65684	0.109221	0.236513	0	0	0	0	0	0.203898	0	0	0	0	0.133273	0	0	0.355462	0	0	0	0	0	0	0	0	0	0.127216
NODE_175813	2.52411	0	0.319625	0	0	0	0.128436	1.64819	0	3.19544	0.318514	1.08254	0.131525	0.376067	0.919707	0	0.152781	0.131366	0	0	5.64567	1.38877	0	0	0	3.24427	0	0.226551	1.76189	0	0	0	0	7.36699	0	0	0.229166	0	0.111296	0.933656	0	0	0.291961	0	0	2.54049	0.327664	0.35477	0.13224	0.117866	0	0.343802	0	0	0	0	0.140745	0	0	0	0.319998	0.236975	0.224234	0	0	0.145698	0	0	0	0.114767	0	0.127216
NODE_27026	2.31376	0	1.59812	0.349314	0.589554	0	0.128436	1.94786	0.151543	2.06764	0.477771	1.08254	0.131525	0	2.23357	0.26817	0	0.131366	0.131461	0	5.31357	1.64128	0	0	0	2.8211	0.248563	0.226551	1.00679	0	0	0.117755	0.160182	5.47262	0.155156	0	0.458332	0	0.222592	0.533518	0	0.137685	1.16784	0.111571	0.10389	2.65095	0.218443	0.236513	0	0.117866	0	0.114601	0.0944254	0.203898	0	0	0	0.121041	0	0.237958	0.213332	0.473949	0	0	0	0.145698	0	0	0	0.114767	0	0
NODE_242604	4.41719	0	1.11869	0.349314	1.17911	0.401207	0.128436	1.64819	0.303086	2.25561	0.159257	2.16509	0.131525	0.87749	1.70803	0.26817	0	0	0	0	7.47221	1.76753	0	0	0	5.36009	0	0.226551	1.88774	0.235476	0	0	0.160182	7.78796	0.310312	0	0	0	0.445185	0.800277	0.151573	0	0.875883	0	0.10389	2.87186	0	0.236513	0.13224	0.117866	0.199178	0.229201	0.0944254	0.203898	0.101382	0	0	0	0.39982	0.118979	0.106666	0.710924	0.112117	0	0	0	0	0	0	0.3443	0.10379	0
NODE_160816	3.78616	0.326058	1.43831	0	0.442166	0	0	1.19868	0	1.69171	0.796286	0.360848	0.131525	0.376067	1.44525	0	0.152781	0.131366	0	0.116364	10.4611	2.02003	0	0	0.145812	4.51376	0.248563	0.226551	2.13944	0	0	0	0.320365	6.94602	0	0	0.229166	0	0.111296	0.666897	0	0.137685	1.60579	0.111571	0.10389	2.65095	0.218443	0.236513	0.13224	0.117866	0	0	0	0	0	0	0.140745	0.121041	0.266547	0	0.319998	0.473949	0	0	0	0.291396	0	0	0.115219	0.229533	0	0.127216
NODE_107869	5.67924	0	2.87662	0.174657	0.442166	0.267471	0	2.84687	0.151543	4.32325	0.159257	1.62382	0.131525	0.752134	2.62773	0	0.305561	0.131366	0.131461	0	11.2913	3.53506	0	0.213645	0	7.47592	0.124282	0.453101	3.90132	0.117738	0.0983079	0	0.480547	13.6816	0	0.118223	0.458332	0	0.333888	0.800277	0	0.27537	1.02186	0	0.10389	3.5346	0.218443	0.473026	0.396719	0	0.0995891	0.573003	0.283276	0.305847	0.202765	0	0.140745	0	0.266547	0.118979	0.639996	0.592437	0.112117	0	0.445508	0.437094	0.135087	0	0.115219	0.3443	0	0.127216
NODE_84455	7.993	0	3.03644	0.349314	1.3265	0	0	3.59605	0.151543	11.0901	0.796286	2.16509	0.394574	1.37891	5.12408	0.134085	0	0	0	0	41.3462	4.67133	0.105959	0	0.291625	16.5034	0.124282	0.453101	7.80265	0.117738	0	0	0.480547	22.9429	0	0.35467	0.114583	0	0.111296	3.33449	0	0	1.02186	0	0.10389	8.28422	0.436886	1.77385	0.13224	0.117866	0	1.48981	0	0.305847	0.101382	0	0	0	0.133273	0	0.213332	2.72521	0	0	0	0.145698	0	0	0	0.114767	0	0.127216
NODE_84554	1.89308	0	0.479437	0.174657	0.442166	0	0.128436	1.79802	0	1.50374	0	0.541272	0	0.125356	0.656933	0	0.152781	0	0	0	6.30987	1.01002	0	0	0	2.8211	0	0	1.25849	0.117738	0.0983079	0.117755	0.160182	6.73553	0	0.118223	0.229166	0.0986629	0.111296	0.400138	0	0	0.583922	0	0	1.65684	0	0.118257	0.13224	0.117866	0	0.343802	0.0944254	0.305847	0	0.124187	0	0	0	0	0.426664	0	0	0	0	0	0	0	0	0.114767	0.20758	0
NODE_105954	1.89308	0	1.11869	0	0.589554	0	0.256872	1.19868	0	3.38341	0.159257	0.541272	0	0.125356	1.44525	0.26817	0.152781	0	0.131461	0.232728	8.4685	1.51503	0	0.106822	0	3.94954	0	0.113275	2.26528	0	0	0	0	6.31456	0	0	0.229166	0	0.222592	0.533518	0	0	0.729903	0	0.207781	2.87186	0.109221	0.473026	0	0	0	0	0	0.203898	0	0	0	0	0.533094	0	0.106666	0.473949	0	0	0.148503	0.145698	0	0	0	0.114767	0	0.127216
NODE_59046	2.31376	0	1.91775	0.174657	0.884331	0	0	1.94786	0	4.69918	0.318514	1.26297	0.263049	0.125356	1.57664	0.26817	0.152781	0.131366	0	0.116364	8.30246	1.76753	0	0.106822	0	4.0906	0	0.339826	2.76868	0	0	0.117755	0.160182	8.20893	0	0	0.229166	0	0.222592	0.666897	0	0	0.583922	0	0	2.76141	0.109221	0.591283	0.13224	0	0	0.114601	0	0.305847	0.202765	0	0	0	0.39982	0.118979	0.213332	0.118487	0	0	0.148503	0	0	0	0	0	0	0.127216
NODE_77559	3.15513	0	1.75794	0.174657	0.736943	0	0	1.34852	0.303086	2.25561	0.318514	1.44339	0	0	1.83941	0.134085	0	0.131366	0	0.116364	8.30246	2.14629	0	0	0	3.38532	0	0.226551	1.38434	0	0.0983079	0	0	7.15651	0	0	0.229166	0	0.333888	0.666897	0	0	1.02186	0	0	3.31369	0	0.35477	0.13224	0	0	0.114601	0	0.101949	0.202765	0	0	0	0.133273	0	0.213332	0.592437	0	0	0.297005	0	0	0.127991	0	0	0	0
NODE_169261	8.20335	0.163029	2.557	0.349314	1.47389	0.133736	0.256872	3.89572	0	7.70666	0.159257	2.52594	0.263049	1.00285	3.15328	0.134085	0	0	0.262921	0	30.553	4.29257	0.211917	0	0.145812	11.1434	0.124282	0.226551	7.55095	0	0.196616	0	0.320365	20.6276	0	0.118223	0.114583	0	0.556481	3.20111	0.151573	0.137685	1.31382	0	0	8.17377	0.546107	0.709539	0	0	0	1.14601	0	0.305847	0.101382	0.124187	0	0.121041	0.799641	0	0.213332	1.54033	0.112117	0.12962	0.148503	0.145698	0	0.127991	0.230438	0.114767	0	0
NODE_157097	1.26205	0.163029	1.2785	0	0.589554	0.133736	0	1.34852	0	2.63154	0	1.44339	0.131525	0.125356	2.10219	0	0.152781	0	0	0	6.47591	1.13627	0	0.106822	0	2.39794	0	0.226551	1.51019	0.117738	0	0	0.160182	7.99845	0.310312	0	0.114583	0	0.445185	0.666897	0	0.137685	0.729903	0	0	1.43593	0.109221	0.35477	0	0	0	0.114601	0.0944254	0.101949	0	0	0	0	0.133273	0	0	0.236975	0.112117	0	0	0.291396	0.135087	0	0	0	0	0
NODE_223960	3.15513	0	2.39719	0	0.442166	0.267471	0.385309	1.94786	0.303086	1.69171	0.477771	1.80424	0.131525	0.376067	1.83941	0.134085	0	0.131366	0.131461	0	9.1327	2.39879	0.105959	0.106822	0.145812	6.48853	0.124282	0.339826	2.76868	0.353214	0	0	0.160182	10.3138	0.310312	0	0.458332	0	1.11296	0.933656	0	0	1.31382	0.111571	0.10389	3.09278	0.436886	0.35477	0.264479	0.117866	0	0.229201	0	0	0.101382	0.248375	0.140745	0.121041	0	0	0.213332	0.829411	0	0	0	0.145698	0	0.127991	0	0.229533	0	0
NODE_108018	3.9965	0	1.59812	0.349314	0.736943	0	0	1.94786	0.151543	5.07512	0.159257	1.80424	0.131525	0	1.57664	0.134085	0.152781	0.131366	0	0	13.2839	1.51503	0	0	0.291625	5.21904	0	0.226551	2.13944	0.235476	0.196616	0	0	9.05087	0	0.118223	0	0.197326	0.333888	1.46717	0	0	1.16784	0	0	3.5346	0.327664	0.35477	0	0	0	0.343802	0	0.203898	0	0	0.140745	0	0	0	0.319998	0.592437	0.112117	0	0.148503	0	0	0	0.115219	0	0	0
NODE_259703	4.20684	0	1.2785	0.52397	0.147389	0	0.128436	2.99671	0.151543	1.69171	0	0.721696	0.131525	0.125356	1.31387	0	0.152781	0	0	0.116364	7.80431	1.13627	0	0	0	4.0906	0.248563	0.339826	2.01359	0	0	0	0.160182	7.57748	0.155156	0.118223	0.114583	0.0986629	0.111296	0.266759	0	0	1.02186	0.111571	0.10389	2.76141	0.218443	0.35477	0.13224	0.117866	0	0.229201	0	0.203898	0	0	0	0	0.133273	0	0.106666	0.355462	0	0	0	0.145698	0.135087	0	0.115219	0.229533	0.10379	0
NODE_103009	2.10342	0	2.87662	0.174657	0.442166	0	0	2.39736	0	3.57138	0.159257	0.90212	0.263049	0.501423	1.18248	0	0.458342	0.262731	0.131461	0	7.14011	1.26252	0	0	0	3.10321	0.248563	0.453101	2.39113	0.117738	0	0	0	7.99845	0	0.118223	0.114583	0	0.333888	0.800277	0.151573	0.27537	2.04373	0	0.10389	2.31958	0.327664	0.35477	0.264479	0.235732	0	0.343802	0	0.305847	0	0.124187	0	0	0.133273	0	0.213332	0.355462	0.112117	0	0	0	0.135087	0	0	0	0.10379	0
NODE_164262	0	0	0.159812	0	0	0	0	0	0	0	0	0	0	0	0	0	0	0	0	0	0	0	0	0	0	0	0	0	0	0	0	0	0	0	0	0	0	0	0	0	0	0	0	0	0	0	0	0	0	0	0	0	0	0	0	0	0	0	0	0	0	0.118487	0	0	0	0	0	0	0	0	0	0
NODE_274446	1.4724	0	0.159812	0.174657	0.147389	0.133736	0.128436	0.899012	0	1.50374	0	0.90212	0	0.376067	1.18248	0	0.152781	0	0	0.349091	4.15123	1.38877	0	0.106822	0	3.80849	0	0.113275	1.13264	0.117738	0	0.117755	0	6.31456	0	0.118223	0.114583	0	0.333888	0.933656	0	0	0.145981	0	0	1.32548	0	0	0	0	0	0.114601	0	0.305847	0	0	0.140745	0	0	0	0.213332	0.118487	0.112117	0	0	0	0	0	0	0.229533	0	0
NODE_270800	1.05171	0	0.319625	0.174657	0.294777	0	0	0.599341	0	0.751869	0.159257	0.180424	0.131525	0	0.39416	0	0.152781	0	0.131461	0	2.15864	0.505009	0	0	0	0.846331	0.124282	0	0.251698	0	0	0	0	2.73631	0	0	0	0	0	0.133379	0	0	0.145981	0	0	0.441825	0.109221	0	0	0.117866	0	0	0	0	0	0	0	0	0.133273	0	0	0	0	0	0	0	0	0	0.115219	0.229533	0	0
NODE_155844	1.68274	0	1.75794	0	0.442166	0	0.128436	1.64819	0.151543	4.13528	0.159257	0.90212	0.131525	0.250711	2.89051	0.134085	0.305561	0	0	0	11.9555	3.03005	0	0	0.145812	4.23165	0	0.339826	2.64283	0.117738	0.0983079	0	0.480547	10.5243	0	0	0	0	0.222592	0.666897	0.151573	0.137685	0.437942	0	0.10389	3.09278	0.218443	0.118257	0.13224	0	0	0.916804	0.0944254	0.203898	0.202765	0.124187	0.28149	0	0.133273	0.118979	0.746662	0.710924	0.224234	0	0	0.437094	0.135087	0	0	0.3443	0	0.127216
NODE_153454	3.15513	0	1.91775	0.52397	0.736943	0.133736	0	0.899012	0	3.19544	0.318514	1.26297	0	0.626779	1.57664	0.134085	0	0.394097	0	0.116364	8.4685	2.52504	0	0.106822	0.145812	3.66743	0.248563	0	1.38434	0	0	0.117755	0	9.47185	0	0	0.343749	0.0986629	0.222592	0.666897	0	0	1.45981	0.111571	0	2.65095	0.218443	0.473026	0.396719	0.235732	0	0.114601	0	0.101949	0.101382	0	0	0	0.266547	0	0.319998	0.355462	0	0.12962	0.148503	0.145698	0.135087	0.127991	0.115219	0	0.20758	0
NODE_252100	1.26205	0.163029	0.958875	0	0.442166	0	0	0.299671	0	1.1278	0	0.541272	0.131525	0.250711	0.78832	0	0	0	0.131461	0	4.48333	0.631261	0.105959	0	0	2.39794	0	0	0.377547	0	0	0.117755	0	2.9468	0	0	0.114583	0	0.222592	0.266759	0	0.137685	0.291961	0	0	1.21502	0.109221	0	0	0	0	0	0	0.101949	0.101382	0	0	0	0	0.118979	0	0.118487	0	0	0	0	0	0	0	0.114767	0	0
NODE_261159	3.57582	0	1.59812	0	0.884331	0	0.256872	1.19868	0	1.50374	0.318514	0.360848	0.394574	0.87749	0.919707	0.134085	0.152781	0.131366	0.131461	0.116364	7.14011	1.51503	0	0.106822	0.145812	3.52638	0	0.226551	1.51019	0	0.0983079	0.117755	0	8.6299	0	0.118223	0.229166	0	0.222592	0.933656	0.151573	0.137685	1.75177	0	0.207781	1.87776	0.218443	0.35477	0	0	0	0.114601	0	0.203898	0.101382	0.124187	0	0	0	0	0.213332	0.473949	0	0	0	0.291396	0	0.127991	0.115219	0	0	0
NODE_132952	1.05171	0	0.159812	0	0.147389	0	0	2.09769	0.151543	1.87967	0	1.08254	0.131525	0	1.18248	0	0	0.131366	0	0	4.98147	1.13627	0	0	0.145812	2.11583	0	0.566377	1.63604	0.117738	0	0	0	3.57825	0	0	0	0.0986629	0.222592	0.266759	0.151573	0	0.145981	0	0	1.54639	0.109221	0.118257	0	0	0	0.114601	0	0.203898	0	0.124187	0.140745	0.121041	0.133273	0	0.53333	0.355462	0	0.12962	0.148503	0.145698	0	0	0	0	0	0
NODE_241128	1.89308	0	0.958875	0	0.442166	0	0	0.899012	0.151543	0.751869	0	0.360848	0.131525	0.250711	0.78832	0	0	0	0.131461	0	2.98888	1.13627	0.105959	0.106822	0	2.11583	0	0	0.503397	0	0	0.117755	0	4.20971	0	0	0.114583	0	0.111296	0.133379	0	0	0.875883	0	0	0.662738	0.218443	0	0	0	0	0	0	0.101949	0	0	0	0	0	0	0.426664	0.118487	0.112117	0	0	0	0	0	0	0	0	0
NODE_116558	1.4724	0.163029	2.07756	0.174657	0.736943	0	0	1.04885	0	2.81951	0.318514	1.44339	0	0.250711	1.31387	0	0.152781	0	0	0	5.97777	2.52504	0	0.106822	0.145812	3.10321	0	0.113275	2.01359	0.117738	0	0.117755	0.160182	4.42019	0	0	0	0.0986629	0.779073	1.20042	0	0	0.437942	0.111571	0	2.65095	0	0.236513	0	0.117866	0	0.114601	0	0.101949	0	0	0	0	0.266547	0	0.106666	0.236975	0	0	0	0	0	0	0	0.114767	0	0
NODE_273082	1.05171	0	0.799062	0	0	0	0	1.19868	0.151543	1.87967	0.159257	0.180424	0.131525	0.125356	0.656933	0	0	0.131366	0.131461	0	4.31728	0.883765	0	0	0	1.69266	0	0	1.25849	0.117738	0	0.117755	0	3.78874	0	0	0	0	0	0.666897	0	0	0.145981	0	0	1.43593	0.109221	0.236513	0.13224	0.235732	0	0.114601	0	0.101949	0	0	0	0	0	0	0.106666	0.236975	0.112117	0	0	0	0	0.127991	0	0	0.10379	0
NODE_104264	1.68274	0	0.159812	0	0.736943	0	0.128436	2.09769	0.151543	1.69171	0	0.541272	0	0.250711	0.78832	0.134085	0	0.131366	0	0	6.97406	1.38877	0.105959	0.213645	0.145812	3.10321	0.124282	0.113275	1.38434	0.235476	0	0	0.160182	4.42019	0.155156	0.118223	0	0	0.111296	0.666897	0	0	0.583922	0	0.10389	2.20913	0.218443	0.709539	0	0	0	0.573003	0	0.203898	0	0	0	0	0.266547	0	0.106666	0.473949	0	0	0	0.145698	0	0	0.115219	0	0.10379	0.254432
NODE_240650	1.4724	0	1.2785	0.174657	0.736943	0.267471	0	1.94786	0	3.00748	0.159257	0.721696	0	0.501423	1.18248	0	0	0.394097	0	0	7.14011	1.51503	0.105959	0	0.145812	3.24427	0	0.339826	2.26528	0.117738	0	0	0	4.84117	0	0	0	0	0.333888	0.533518	0	0	1.31382	0	0	3.09278	0	0.236513	0	0	0.0995891	0.343802	0.0944254	0.203898	0	0	0	0	0.133273	0	0.213332	1.06639	0.112117	0	0	0.291396	0.135087	0	0	0.3443	0	0
NODE_228464	2.10342	0.326058	1.2785	0.174657	0.884331	0	0	1.34852	0.151543	1.87967	0.159257	0.360848	0.526099	0.125356	2.23357	0	0.305561	0	0	0	4.81542	1.38877	0	0	0.145812	3.66743	0	0.453101	2.39113	0	0.0983079	0.353264	0.160182	5.68311	0	0	0	0	0.111296	0.266759	0.151573	0	1.02186	0	0	1.7673	0	0.236513	0	0	0	0.343802	0.0944254	0.407796	0.101382	0	0	0	0	0	0	0.592437	0	0	0	0.291396	0	0.127991	0	0.229533	0.10379	0.127216
NODE_241721	1.05171	0	0.63925	0	0	0	0	0.749176	0	1.1278	0	1.80424	0	0.250711	0.919707	0	0	0.131366	0.131461	0	6.14382	1.26252	0.105959	0	0	2.11583	0.124282	0.113275	1.51019	0	0	0	0	3.99922	0	0	0.114583	0	0.111296	0.266759	0	0	1.89775	0	0	1.43593	0	0	0	0	0	0	0	0.203898	0.202765	0	0	0.121041	0.266547	0	0	0.473949	0	0	0	0	0	0.127991	0	0	0	0.127216
NODE_177028	3.78616	0.163029	0.799062	0.873284	1.03172	0.133736	0.256872	3.74588	0	5.82699	0.318514	2.70636	0.526099	0.87749	3.02189	0	0.305561	0.131366	0	0	11.6234	2.9038	0	0.213645	0	6.20642	0.372845	0.226551	2.13944	0.235476	0	0	0	14.5235	0.155156	0	0	0.197326	0.779073	1.46717	0	0.137685	2.91961	0.111571	0.10389	5.63327	0.109221	0.35477	0.13224	0	0	0.458402	0.0944254	0.305847	0	0	0	0	0.533094	0	0.853328	1.30336	0.112117	0	0	0.437094	0	0.127991	0.345656	0.114767	0.10379	0
NODE_132807	2.94479	0	1.59812	0	0.294777	0	0.256872	1.79802	0.151543	4.69918	0.637029	1.26297	0.131525	0.250711	3.02189	0.134085	0	0	0	0	8.96665	1.89378	0	0.106822	0	4.79587	0.372845	0.113275	2.26528	0.117738	0	0	0.320365	9.26136	0	0.118223	0.343749	0	0.222592	0.800277	0	0.137685	0.583922	0	0.10389	3.31369	0.109221	0.473026	0	0	0	0.802204	0.0944254	0.305847	0	0	0	0	0	0	0.106666	0.118487	0	0.12962	0.297005	0	0.135087	0.127991	0.115219	0	0	0.254432
NODE_250983	2.94479	0.163029	1.43831	0.174657	1.17911	0.267471	0.256872	2.24753	0.151543	2.81951	0	1.26297	0.131525	0.376067	1.57664	0.134085	0.305561	0	0.131461	0.116364	6.80801	2.14629	0.105959	0.106822	0	3.38532	0.124282	0.792927	1.88774	0.235476	0	0	0.160182	7.78796	0.155156	0	0	0.295989	0.222592	0.400138	0.151573	0.137685	1.89775	0.111571	0	2.65095	0.327664	0.473026	0	0.117866	0	0.114601	0.0944254	0.407796	0	0	0.140745	0	0.133273	0	0.213332	0.355462	0	0	0.148503	0.145698	0	0.127991	0	0.229533	0	0
NODE_149260	3.36548	0	0.63925	0.174657	0.442166	0	0.128436	1.64819	0	2.25561	0	0.721696	0.131525	0.501423	0.78832	0	0	0.131366	0	0	6.14382	1.51503	0	0.106822	0	3.24427	0.124282	0.226551	2.01359	0	0	0	0	5.26214	0	0	0	0	0.556481	0.266759	0	0	0.291961	0	0.10389	2.31958	0.109221	0.236513	0.13224	0.117866	0	0	0	0.305847	0	0	0	0	0.266547	0	0	0	0.112117	0	0.297005	0.145698	0.135087	0	0	0.229533	0	0
NODE_156044	1.68274	0	0.799062	0.174657	0	0	0	1.34852	0	2.25561	0.159257	0.541272	0	0.501423	0.39416	0	0	0	0	0	5.81172	0.883765	0	0	0	3.66743	0	0.113275	1.13264	0.117738	0	0	0	3.99922	0	0.118223	0.114583	0.0986629	0	0.533518	0	0	0.729903	0	0.10389	2.09867	0.109221	0.236513	0	0.117866	0	0.114601	0	0.101949	0	0	0	0	0.266547	0	0.106666	0.710924	0.112117	0	0	0	0	0	0	0.229533	0	0
NODE_265232	3.57582	0	1.11869	0	0.884331	0.267471	0.128436	2.99671	0	3.75935	0	1.98466	0	0.376067	2.49635	0.26817	0.458342	0.131366	0.394382	0	9.96295	2.52504	0	0.106822	0	4.79587	0	0.226551	3.14623	0.117738	0.0983079	0	0.160182	10.1033	0	0	0.114583	0	0.556481	0.933656	0.151573	0.137685	0.729903	0.111571	0.311671	4.41825	0.109221	0.118257	0	0.117866	0	0.458402	0	0.305847	0	0	0.140745	0.121041	0.533094	0	0.746662	0.592437	0	0	0	0.437094	0.135087	0.127991	0.115219	0.459067	0	0
NODE_228067	4.41719	0	2.23737	0.349314	1.47389	0.133736	0	2.39736	0.151543	5.07512	0	1.98466	0.263049	0.501423	3.28467	0	0.305561	0.131366	0	0	11.1253	2.39879	0	0.213645	0	5.92431	0	0.339826	2.01359	0.117738	0.0983079	0.117755	0	12.4186	0	0	0.343749	0	0.667777	0.800277	0	0	1.45981	0.111571	0	2.98232	0.109221	0.709539	0.13224	0.117866	0	0.114601	0	0	0.202765	0	0	0	0.133273	0	0.639996	0.710924	0.224234	0	0	0.145698	0	0	0	0.114767	0	0
NODE_271387	2.52411	0.326058	1.59812	0.174657	0.442166	0	0	0.899012	0.151543	4.51122	0.477771	1.62382	0.131525	0.250711	2.49635	0.134085	0	0	0.131461	0	8.63455	1.64128	0	0	0	4.23165	0.124282	0.226551	1.88774	0	0	0	0	7.57748	0.155156	0.236447	0.114583	0	0	0.400138	0.303146	0	0.583922	0.111571	0	1.87776	0.218443	0.35477	0	0	0	0	0.0944254	0.101949	0	0	0	0	0.39982	0	0.106666	0.473949	0.448469	0	0	0.145698	0.135087	0	0.115219	0	0	0
NODE_247346	2.31376	0.163029	0.958875	0.349314	0.294777	0	0.128436	1.19868	0.151543	2.81951	0.159257	1.08254	0.131525	0.250711	0.656933	0	0.152781	0	0	0	4.31728	0.883765	0	0	0	3.24427	0	0.679652	1.88774	0.117738	0	0.117755	0.160182	3.78874	0.155156	0.236447	0	0	0.333888	0.800277	0	0	0.437942	0	0	2.09867	0.109221	0.35477	0.264479	0.117866	0	0.114601	0	0	0.101382	0	0.140745	0	0	0	0.106666	0.355462	0	0	0.148503	0	0	0	0	0.229533	0	0
NODE_255946	1.68274	0	0.958875	0.52397	0.884331	0	0	1.64819	0	3.75935	0.318514	2.16509	0.131525	0.376067	2.89051	0	0.152781	0.131366	0	0	8.30246	1.64128	0	0.213645	0	4.51376	0.124282	0.339826	2.51698	0.117738	0	0	0.320365	7.78796	0.155156	0	0.343749	0	0.667777	0.533518	0.151573	0.137685	0.437942	0	0.10389	2.87186	0.218443	0.35477	0	0.117866	0	0.343802	0.0944254	0.101949	0.101382	0	0	0	0	0	0.426664	0.592437	0	0	0	0.145698	0	0.127991	0.115219	0.229533	0	0
NODE_54227	1.68274	0	0.958875	0	0.294777	0.133736	0.128436	1.79802	0	2.63154	0	0.360848	0	0.125356	1.18248	0	0.152781	0.131366	0	0	6.14382	1.51503	0	0	0	2.39794	0	0	1.76189	0	0	0.117755	0	3.57825	0	0	0.229166	0	0	0	0	0	0.583922	0	0.10389	1.10456	0.109221	0.236513	0.13224	0.117866	0.199178	0	0.0944254	0.101949	0	0	0	0	0.266547	0.118979	0.213332	0.355462	0	0	0	0	0	0	0	0.229533	0	0.127216
NODE_117081	0	0	0	0	0	0	0	0	0	0	0	0	0	0	0	0	0	0	0	0	0	0	0	0	0	0	0	0	0	0	0	0	0	0	0	0	0	0	0	0	0	0	0	0	0	0	0.109221	0	0	0	0	0	0	0	0.202765	0	0	0	0	0	0	0	0	0	0	0	0	0	0	0	0	0
NODE_171989	0	0	0	0	0	0	0	0	0	0	0	0	0	0	0	0	0	0	0	0	0	0	0	0	0	0	0	0	0	0	0	0	0	0	0	0	0	0	0	0	0	0	0	0	0	0	0	0	0	0	0	0	0	0	0	0	0	0	0	0	0	0	0	0	0	0	0	0	0	0	0	0
NODE_128677	0	0	0	0	0	0	0	0	0	0	0	0	0.131525	0	0	0	0	0	0	0	0	0	0	0	0	0	0	0	0	0	0	0	0	0	0	0	0	0	0	0	0	0	0	0	0	0	0	0	0	0	0	0	0	0	0	0	0	0	0	0	0	0	0	0	0	0	0	0	0	0	0	0
NODE_72270	0	0	0	0	0	0	0	0	0	0	0	0	0	0	0	0	0	0	0	0.116364	0	0	0	0	0	0	0	0	0	0	0	0	0	0	0	0	0	0	0	0	0	0	0	0	0	0	0	0	0	0	0	0	0	0	0	0	0	0	0	0	0	0	0.112117	0	0	0	0	0	0.115219	0	0	0
NODE_96208	0	0	0	0	0	0	0	0	0	0	0	0	0	0	0	0	0	0	0	0	0	0	0	0	0	0	0	0	0	0	0	0	0	0	0	0	0	0	0	0	0	0	0	0	0	0	0	0	0	0	0	0	0	0	0	0	0	0	0	0	0	0	0	0	0	0	0	0	0	0	0	0
NODE_91874	0	0	0	0	0	0	0	0	0	0	0	0	0	0	0	0	0	0	0	0	0	0	0	0	0	0	0	0	0	0	0	0	0	0	0	0	0	0	0	0	0	0	0	0	0	0	0	0	0	0	0	0	0	0	0	0	0	0	0	0	0	0	0	0	0	0	0	0	0	0	0	0
NODE_30560	0	0	0	0	0	0	0	0	0	0	0	0	0.131525	0	0.131387	0	0	0	0	0	0	0	0	0	0	0	0	0	0	0	0	0	0	0	0	0	0	0	0	0	0	0	0	0	0	0	0.218443	0	0	0	0	0.114601	0.0944254	0	0	0	0	0	0	0	0	0	0	0	0	0	0	0	0	0	0	0
NODE_142550	0	0	0	0	0	0	0	0	0	0	0	0	0	0	0	0	0	0	0	0	0	0	0	0	0	0	0	0	0	0	0	0	0	0	0	0	0	0	0	0	0	0	0	0	0	0	0	0	0	0	0	0	0	0	0	0	0	0	0	0	0	0	0	0	0	0	0	0	0	0	0	0
NODE_251169	2.73445	0	1.11869	0.174657	0.147389	0	0.128436	1.64819	0.151543	3.00748	0.159257	0.541272	0	0.501423	1.57664	0.134085	0	0	0	0	7.30616	1.13627	0	0	0	2.68005	0.124282	0	1.63604	0.117738	0	0	0	7.36699	0	0	0	0	0.111296	0.666897	0	0	0.583922	0	0	2.87186	0.109221	0.236513	0	0	0.0995891	0.114601	0.0944254	0.203898	0	0	0	0	0	0	0	0	0.112117	0.12962	0	0	0	0	0	0.3443	0	0
NODE_260377	2.31376	0	0.799062	0.174657	0.294777	0	0.128436	1.34852	0	2.81951	0	0.90212	0.131525	0.250711	0.525547	0	0.305561	0.131366	0	0	5.14752	1.01002	0	0	0	2.53899	0.248563	0.113275	1.63604	0.235476	0	0	0	5.05165	0.155156	0.236447	0.229166	0	0	0.533518	0	0	0.729903	0	0	2.65095	0.218443	0.236513	0	0	0	0	0	0.101949	0	0.124187	0	0	0	0	0.106666	0.592437	0	0.12962	0.148503	0	0.135087	0	0	0	0	0
NODE_224875	2.31376	0	0.799062	0.349314	0.589554	0	0	1.79802	0.151543	3.57138	0.159257	1.80424	0.263049	0.250711	0.78832	0	0	0.131366	0	0	6.14382	1.76753	0	0	0	3.24427	0	0.113275	1.51019	0	0.0983079	0	0.160182	5.05165	0	0	0.114583	0	0.333888	0.533518	0	0	1.02186	0.111571	0.207781	2.87186	0.109221	0.35477	0	0.117866	0.0995891	0.229201	0	0.101949	0	0	0.140745	0	0.266547	0	0.213332	0.118487	0	0	0	0	0	0.383974	0.115219	0.114767	0.10379	0.127216
NODE_225537	2.31376	0	0.479437	0.349314	0.589554	0	0.128436	0.899012	0	2.81951	0.159257	1.08254	0.394574	0.125356	1.57664	0	0	0	0.131461	0.116364	7.47221	2.27254	0	0	0.145812	3.80849	0.248563	0	2.51698	0	0.0983079	0.117755	0	7.99845	0.155156	0	0.114583	0	0.111296	0.933656	0	0	0.583922	0	0	2.31958	0	0.473026	0.13224	0	0	0.343802	0	0	0	0	0	0	0	0	0.106666	0.236975	0	0	0	0.145698	0.135087	0	0.115219	0.3443	0	0
NODE_265927	1.89308	0	1.11869	0.174657	0.147389	0.133736	0	1.34852	0	2.06764	0.318514	0.90212	0.131525	0.250711	2.23357	0	0	0	0.131461	0.116364	8.13641	1.64128	0	0.106822	0	3.24427	0	0	1.88774	0.235476	0	0	0.160182	7.57748	0.310312	0	0.229166	0.0986629	0.222592	0.800277	0.151573	0	1.16784	0	0.10389	2.43004	0.109221	0.709539	0.13224	0	0.0995891	0.114601	0.0944254	0.101949	0.101382	0	0	0	0.266547	0.237958	0.213332	0.236975	0	0.12962	0	0.291396	0	0.127991	0	0.114767	0	0
NODE_243098	0.420684	0.163029	0.319625	0	0	0.133736	0	1.04885	0	1.50374	0.159257	0.360848	0	0	0.656933	0	0	0.131366	0.131461	0	4.15123	0.883765	0	0	0.145812	0.56422	0.124282	0	0.377547	0	0	0	0	2.31534	0.155156	0	0	0	0	0.800277	0	0	0.583922	0	0	1.32548	0	0.118257	0	0	0	0.114601	0.0944254	0	0	0	0	0	0	0	0	0.118487	0	0	0	0	0	0	0	0	0	0
NODE_157920	7.78266	0.163029	2.71681	0.52397	1.76866	0.133736	0	3.14654	0.151543	6.01495	0.159257	1.26297	0.263049	0.501423	3.67883	0	0.152781	0	0	0	23.4129	4.92383	0	0	0.145812	10.297	0.124282	0.339826	7.6768	0.117738	0	0	0.160182	20.2066	0.155156	0.118223	0.114583	0.0986629	0.445185	2.66759	0	0	1.45981	0.111571	0	5.63327	0.655329	0.827796	0	0.117866	0	0.687603	0	0.713643	0	0	0	0	0.39982	0	0.319998	1.06639	0.224234	0.12962	0	0.145698	0	0.127991	0	0	0	0
NODE_256445	3.15513	0.163029	0.958875	0	0.589554	0	0	0.449506	0	2.44358	0.159257	0.360848	0	0.501423	1.44525	0	0	0	0	0	7.80431	1.01002	0	0	0	4.23165	0	0.113275	1.76189	0	0	0	0	6.31456	0.155156	0.118223	0	0	0.111296	1.33379	0	0	0.437942	0	0	1.7673	0	0	0.13224	0	0	0.343802	0	0	0	0	0	0	0	0	0.319998	0.355462	0	0	0.148503	0.145698	0	0	0.115219	0	0.10379	0.127216
NODE_81884	1.68274	0	1.2785	0.698627	0.884331	0	0	1.19868	0	2.25561	0	1.08254	0.131525	0.250711	1.57664	0	0	0.131366	0.131461	0	6.64196	1.38877	0	0	0	3.38532	0	0.339826	1.38434	0.117738	0	0	0.160182	4.84117	0	0.118223	0.343749	0.197326	0.222592	0.800277	0	0.137685	0.729903	0	0	1.43593	0	0.118257	0.13224	0.117866	0.0995891	0	0	0	0	0	0.28149	0	0	0	0.213332	0.118487	0	0	0	0.145698	0	0.127991	0	0	0.31137	0
NODE_242117	1.89308	0	1.2785	0	0	0	0	0.599341	0	1.87967	0.159257	1.26297	0.131525	0.125356	1.18248	0	0	0	0	0	4.48333	0.883765	0	0.106822	0	1.55161	0.124282	0.113275	1.25849	0	0	0	0	5.47262	0	0	0	0	0.222592	0.400138	0	0	0.875883	0	0.10389	2.31958	0.109221	0.35477	0	0	0	0	0	0.101949	0.202765	0	0.28149	0	0.133273	0	0.426664	0.355462	0	0	0.148503	0.291396	0.135087	0	0	0	0	0
NODE_271428	1.26205	0	0.479437	0.349314	0.442166	0	0.385309	1.64819	0	2.63154	0.477771	0.360848	0	0	1.57664	0	0	0.262731	0	0	5.31357	0.631261	0.105959	0	0	2.11583	0.124282	0	1.76189	0	0	0	0.160182	4.20971	0	0	0.114583	0.0986629	0.111296	0.800277	0.151573	0.137685	1.02186	0	0	1.98821	0	0.35477	0.13224	0.235732	0	0.114601	0	0.203898	0.101382	0	0	0	0.266547	0	0.106666	0.236975	0.224234	0	0.148503	0.291396	0	0.127991	0.115219	0	0.10379	0
NODE_261254	1.68274	0	0.958875	0	0.442166	0	0	1.64819	0	0.939837	0	0.541272	0.263049	0.125356	1.05109	0.402255	0	0.131366	0	0.116364	5.31357	1.13627	0	0	0	1.41055	0	0.113275	1.88774	0	0	0	0.160182	3.99922	0.310312	0	0	0	0.111296	0.133379	0	0	0.729903	0	0.10389	1.7673	0.109221	0.236513	0.13224	0	0.0995891	0	0	0	0.101382	0	0	0	0	0	0.106666	0.592437	0	0	0	0.145698	0.135087	0	0	0	0	0
NODE_254489	2.73445	0	0.958875	0.873284	0.442166	0	0	1.04885	0	1.31577	0.318514	0.90212	0	0.376067	0.78832	0	0	0.131366	0	0	4.98147	1.01002	0	0	0	3.38532	0	0.113275	1.63604	0.117738	0.0983079	0	0	7.15651	0	0.118223	0.114583	0	0.222592	0.266759	0	0	0.437942	0	0.10389	1.65684	0.109221	0.236513	0	0	0.0995891	0.114601	0	0	0.101382	0	0	0	0.133273	0	0.213332	0.355462	0	0	0	0	0	0	0	0	0	0
NODE_232124	0.841369	0	1.11869	0.174657	0.442166	0	0.128436	0.899012	0	2.63154	0	0.721696	0.131525	0.125356	1.05109	0.134085	0	0	0	0	6.47591	1.38877	0.105959	0	0	3.52638	0.372845	0	2.76868	0	0	0	0	5.89359	0	0	0	0.0986629	0.333888	0.533518	0	0	1.45981	0	0	1.65684	0.218443	0.35477	0.13224	0	0	0.229201	0	0.203898	0.101382	0	0	0	0.39982	0	0.106666	0.473949	0	0	0	0.145698	0	0.127991	0.230438	0.114767	0.10379	0
NODE_250992	2.52411	0.163029	0.958875	0	0.147389	0.401207	0.128436	1.64819	0	1.87967	0.477771	0.90212	0	0.376067	1.18248	0.134085	0.152781	0	0.525842	0	7.97036	2.27254	0	0	0	2.53899	0	0.113275	1.13264	0.117738	0.0983079	0	0	5.89359	0	0.118223	0.114583	0	0.222592	0.800277	0.151573	0	1.31382	0	0.10389	2.87186	0.109221	0.118257	0.13224	0	0	0.343802	0	0.203898	0	0.124187	0	0	0.133273	0.118979	0.213332	0.236975	0.112117	0	0.148503	0	0	0.255982	0	0.229533	0	0
NODE_115479	2.10342	0	1.11869	0	0.442166	0.133736	0.256872	1.64819	0.303086	3.57138	0.796286	2.34551	0.131525	0.501423	0.78832	0.134085	0.152781	0.262731	0	0	11.9555	1.26252	0.105959	0	0	5.21904	0.124282	0.113275	1.25849	0	0	0	0.160182	8.84039	0	0.236447	0.343749	0	0.222592	0.666897	0	0	1.75177	0	0.207781	3.09278	0.327664	0.591283	0.13224	0.235732	0.0995891	0	0	0.203898	0	0.124187	0	0.121041	0.133273	0	0	0.592437	0.112117	0	0	0.291396	0.135087	0	0	0.114767	0	0.254432
NODE_271667	1.89308	0.163029	1.11869	0.349314	0.736943	0	0	1.64819	0.151543	2.25561	0.318514	1.26297	0.131525	0.250711	2.36496	0	0.458342	0.262731	0	0	5.31357	1.64128	0	0.106822	0	2.11583	0	0.226551	2.01359	0.117738	0	0	0.160182	7.99845	0	0	0.114583	0	0.445185	0.533518	0	0.137685	0.729903	0	0	2.43004	0.109221	0.35477	0	0	0	0.114601	0	0	0	0	0	0.121041	0.133273	0	0.106666	0.473949	0.112117	0	0	0	0.270174	0.127991	0.115219	0.114767	0.10379	0
NODE_264310	2.94479	0.163029	1.91775	0.52397	0.589554	0.133736	0.256872	2.24753	0.151543	7.70666	0.159257	1.62382	0.131525	0.250711	2.23357	0.134085	0	0.131366	0.131461	0	12.6197	2.27254	0.105959	0.213645	0.145812	3.38532	0.124282	0.679652	3.14623	0	0	0.117755	0.160182	10.9452	0.155156	0.118223	0.114583	0	0.222592	0.800277	0	0.137685	0.875883	0.111571	0.207781	4.41825	0.109221	0.591283	0	0.235732	0	0.458402	0	0.203898	0	0	0.140745	0	0.533094	0	0.213332	0.829411	0.448469	0	0	0.291396	0.405262	0	0.345656	0	0	0
NODE_162488	2.94479	0.163029	0.799062	0.174657	0.442166	0	0.256872	1.94786	0	6.20292	0.159257	1.98466	0.131525	0.250711	3.41605	0.134085	0.305561	0.131366	0	0.116364	12.1216	2.02003	0.105959	0	0	4.0906	0.124282	0.226551	3.14623	0	0	0	0	9.05087	0	0	0	0.0986629	0.445185	0.800277	0.303146	0.137685	1.60579	0	0.207781	4.08688	0.436886	0.236513	0.13224	0.117866	0	0.343802	0	0.305847	0.101382	0	0	0	0.533094	0	0.319998	0.592437	0.112117	0	0	0.145698	0	0	0.230438	0.229533	0	0.127216
NODE_240399	0.210342	0	0.958875	0.349314	0.147389	0	0.128436	0.899012	0.303086	1.50374	0	0.541272	0	0	1.18248	0	0.305561	0	0.131461	0	4.81542	1.01002	0	0	0	1.97477	0	0.113275	1.25849	0	0	0	0.160182	3.99922	0.155156	0	0	0.295989	0	0.133379	0	0	0.291961	0	0.10389	1.7673	0	0.236513	0.13224	0	0	0.114601	0	0.203898	0	0	0	0	0.39982	0	0.213332	0.236975	0.112117	0	0	0	0	0	0.115219	0	0	0
NODE_265729	3.9965	0	1.11869	0.174657	0.442166	0	0.128436	1.64819	0	2.06764	0.477771	1.08254	0.131525	0.250711	0.525547	0	0	0	0.131461	0.232728	6.30987	1.64128	0	0	0.145812	3.66743	0.248563	0.226551	1.25849	0	0.0983079	0	0.160182	6.94602	0	0	0.114583	0	0.111296	0.133379	0	0.137685	0.437942	0	0	1.32548	0.546107	0.118257	0.264479	0	0	0.343802	0	0.203898	0	0	0.28149	0	0	0	0.213332	0.236975	0	0	0	0	0	0.127991	0.115219	0.229533	0	0
NODE_246039	1.89308	0.163029	0.63925	0	0.147389	0	0.256872	0.149835	0.151543	1.69171	0.159257	0.360848	0	0.376067	0.39416	0	0.305561	0	0	0	1.99259	0.378756	0	0	0	0.987386	0	0	0.880944	0	0	0.117755	0	3.99922	0	0.118223	0.229166	0	0.111296	0	0	0	0.437942	0	0	1.32548	0	0	0	0	0.0995891	0.114601	0	0	0	0	0	0	0.266547	0	0.106666	0.236975	0	0	0	0	0	0.127991	0	0	0	0
NODE_249286	4.20684	0	1.91775	0	0.884331	0.133736	0	1.79802	0	3.38341	0	1.62382	0	0.501423	1.83941	0	0.152781	0	0.131461	0	8.13641	1.76753	0	0.213645	0	3.52638	0.124282	0.566377	3.27208	0.353214	0.0983079	0	0.320365	7.57748	0.465468	0	0	0	0.445185	1.20042	0.151573	0.137685	1.31382	0	0.10389	2.76141	0.218443	0.236513	0.264479	0.117866	0	0.114601	0.188851	0.101949	0	0	0.140745	0	0	0	0.106666	0.355462	0	0.25924	0	0	0	0	0	0.114767	0.10379	0.254432
NODE_268358	2.10342	0	1.2785	0	0.442166	0	0	0.749176	0.151543	2.44358	0	0.721696	0	0	1.57664	0	0	0.131366	0	0	5.47962	0.883765	0	0	0	1.41055	0	0.226551	1.38434	0.235476	0	0	0	5.26214	0	0	0	0	0.333888	0.400138	0	0	0.145981	0	0	1.7673	0.109221	0.118257	0	0	0	0	0.0944254	0.203898	0	0	0	0	0.133273	0	0.213332	0.118487	0	0	0	0.291396	0	0	0.115219	0.3443	0	0
NODE_238092	2.31376	0	1.2785	0	0.884331	0	0	1.19868	0	4.13528	0.159257	1.26297	0	0.501423	1.57664	0	0	0.131366	0.262921	0	5.97777	1.38877	0	0.106822	0.145812	2.11583	0.124282	0.226551	1.63604	0	0	0	0	6.31456	0	0.118223	0	0	0.333888	0.266759	0	0	0.875883	0	0.207781	2.31958	0.109221	0.591283	0	0.117866	0	0	0	0.203898	0	0.124187	0	0.121041	0	0	0	0.473949	0	0	0.297005	0.145698	0.135087	0	0.115219	0	0.10379	0.127216
NODE_256378	1.26205	0	1.11869	0	0.294777	0	0	1.94786	0	3.00748	0.318514	1.44339	0	0.250711	1.05109	0	0	0	0	0	6.80801	1.38877	0	0	0	4.0906	0	0	2.01359	0	0	0	0	5.26214	0	0	0	0.0986629	0.111296	0.400138	0	0	0.875883	0	0	1.98821	0	0.236513	0.13224	0	0	0.458402	0	0.407796	0.101382	0	0	0	0	0	0.213332	0.355462	0	0	0.148503	0.145698	0	0	0	0.229533	0	0.127216
NODE_120824	3.57582	0	2.07756	0.52397	0.884331	0	0.128436	2.69703	0	5.26308	0.159257	1.08254	0.263049	0.376067	2.62773	0.134085	0	0	0.131461	0	11.9555	1.38877	0.105959	0.213645	0.145812	1.83372	0	0.339826	2.39113	0.117738	0	0.235509	0	9.68233	0.465468	0	0.916664	0.0986629	0.333888	1.20042	0	0	0.729903	0.111571	0	3.09278	0.109221	0.118257	0	0	0	0.802204	0.0944254	0.203898	0	0	0	0	0.666367	0	0.639996	0.710924	0	0.12962	0.297005	0.291396	0	0.511965	0	0.229533	0	0.254432
NODE_139190	2.73445	0	0.958875	0.52397	0.736943	0	0.256872	3.29638	0	3.94731	0.477771	2.16509	0.131525	0.626779	3.15328	0	0.152781	0.131366	0	0	15.9407	1.64128	0	0	0	4.37271	0.124282	0.113275	3.02038	0.117738	0	0	0.320365	9.89282	0	0	0.114583	0	0.779073	1.33379	0.151573	0.137685	1.16784	0	0	2.87186	0.218443	0.236513	0.13224	0.117866	0	0.343802	0	0.305847	0.304147	0	0	0	0.266547	0	0.106666	0	0.224234	0.12962	0.148503	0	0	0.255982	0.115219	0.3443	0	0
NODE_269592	1.68274	0	1.43831	0	0.736943	0	0	1.19868	0.151543	1.69171	0	1.26297	0.131525	0.250711	1.83941	0	0.305561	0	0.131461	0	4.31728	1.01002	0	0	0	3.10321	0.248563	0.226551	2.01359	0	0	0.117755	0.160182	5.47262	0.310312	0	0.114583	0	0.222592	0.533518	0	0	1.16784	0	0	1.65684	0.218443	0.118257	0	0.117866	0	0.114601	0	0	0.101382	0	0	0	0	0	0	0.355462	0.224234	0.12962	0.297005	0.145698	0.135087	0.127991	0	0.229533	0	0
NODE_87754	4.20684	0	4.31494	0.174657	2.21083	0	0.128436	3.74588	0.303086	5.07512	0.318514	3.42806	0.394574	0.501423	4.20437	0.26817	0	0	0.394382	0	15.2765	3.40881	0	0.106822	0	6.20642	0.124282	0.453101	2.89453	0	0	0	0	11.3662	0	0	0.229166	0.197326	0.556481	0.800277	0	0	1.75177	0.111571	0.311671	3.31369	0.218443	0.236513	0.13224	0.117866	0	0.458402	0.0944254	0.611694	0	0	0	0	0.266547	0	0.426664	1.06639	0	0	0.297005	0	0.135087	0.127991	0.115219	0.114767	0	0.127216
NODE_175261	3.15513	0	2.39719	0.349314	0.589554	0.133736	0	2.09769	0	4.32325	0.318514	1.80424	0.263049	0.501423	4.07299	0.26817	0.305561	0.131366	0	0	14.2802	3.40881	0	0	0.291625	6.06537	0.497127	0.339826	4.02717	0.117738	0	0	0.160182	11.9977	0	0.236447	0.343749	0.0986629	0.333888	1.20042	0	0	1.02186	0	0	4.41825	0.218443	0.946053	0	0.235732	0	0.343802	0.188851	0.203898	0.202765	0	0.140745	0	0	0	0.106666	1.18487	0	0	0	0.145698	0	0.127991	0.115219	0	0	0
NODE_90211	2.52411	0	3.51587	0.174657	0.884331	0	0.128436	3.59605	0.151543	3.75935	0.318514	1.62382	0.131525	0.752134	2.75912	0	0.305561	0.131366	0.131461	0	8.4685	1.38877	0	0	0	4.79587	0	0.226551	2.26528	0.117738	0	0.235509	0.160182	7.57748	0	0	0.114583	0.0986629	0.111296	0.800277	0	0	1.31382	0.111571	0	2.54049	0	0.473026	0	0.117866	0	0.114601	0	0.203898	0.101382	0	0	0	0.266547	0	0	0.355462	0.112117	0.12962	0.148503	0.437094	0	0	0.115219	0	0	0
NODE_231885	1.4724	0	1.59812	0.174657	0.294777	0.133736	0.128436	2.69703	0	4.13528	0.159257	1.44339	0	0.250711	1.44525	0	0.152781	0	0	0.232728	5.97777	1.13627	0.211917	0.106822	0	2.68005	0.124282	0.113275	2.39113	0	0	0	0	9.05087	0.310312	0	0.114583	0	0.222592	0.800277	0.151573	0	0.875883	0	0	2.43004	0.109221	0.236513	0.13224	0	0.0995891	0.114601	0	0.101949	0.101382	0	0	0.242082	0	0	0.213332	0.473949	0.112117	0	0	0	0	0	0.115219	0	0	0.127216
NODE_277225	0	0	0	0	0	0	0	0	0	0	0	0	0	0	0	0	0	0	0	0	0	0	0	0	0	0	0	0	0	0	0	0	0	0	0	0	0	0	0	0	0	0	0	0	0	0	0	0	0	0	0	0	0	0	0	0	0	0	0	0	0	0	0	0	0	0	0	0	0	0	0	0
NODE_262647	0	0	0	0	0	0	0	0	0	0	0	0	0	0	0	0	0	0	0	0	0	0	0	0	0	0	0	0	0	0	0	0	0	0	0	0	0	0	0	0	0	0	0	0	0	0	0	0	0	0	0	0	0	0	0	0	0	0	0	0	0	0	0	0	0	0	0	0	0	0	0	0
NODE_229910	0	0	0	0	0	0	0	0	0	0	0	0	0	0	0	0	0	0	0	0	0	0	0	0	0	0	0	0	0	0	0	0	0	0	0	0	0	0	0	0	0	0	0	0	0	0	0	0	0	0	0	0	0	0	0	0	0	0	0	0	0	0	0	0	0	0	0	0	0	0	0	0
NODE_226235	0	0	0	0	0	0	0	0	0	0	0	0	0	0	0	0	0	0	0	0	0	0	0	0	0	0	0	0	0	0	0	0	0	0	0	0	0	0	0	0	0	0	0	0	0	0	0	0	0	0	0	0	0	0	0	0	0	0	0	0	0	0	0	0	0	0	0	0	0	0	0	0
NODE_274131	0	0	0	0	0	0	0	0	0	0	0	0	0	0	0	0	0	0	0	0	0	0	0	0	0	0	0	0	0	0	0	0	0	0	0	0	0	0	0	0	0	0	0	0	0	0	0	0	0	0	0	0	0	0	0	0	0	0	0	0	0	0	0	0	0	0	0	0	0	0	0	0
NODE_282065	0	0	0	0	0	0	0	0	0	0	0	0	0	0	0	0	0	0	0	0	0	0	0	0	0	0	0	0	0	0	0	0	0	0	0	0	0	0	0	0	0	0	0	0	0	0	0	0	0	0	0	0	0	0	0	0	0	0	0	0	0	0	0	0	0	0	0	0	0	0	0	0
NODE_281578	0	0	0	0	0	0	0	0	0	0	0	0	0	0	0	0	0	0	0	0	0	0	0	0	0	0	0	0	0	0	0	0	0	0	0	0	0	0	0	0	0	0	0	0	0	0	0	0	0	0	0	0	0	0	0	0	0	0	0	0	0	0	0	0	0	0	0	0	0	0	0	0
NODE_245885	0	0	0	0	0	0	0	0	0	0	0	0	0	0	0	0	0	0	0	0	0	0	0	0	0	0	0	0	0	0	0	0	0	0	0	0	0	0	0	0	0	0	0	0	0	0	0	0	0	0	0	0	0	0	0	0	0	0	0	0	0	0	0	0	0	0	0	0	0	0	0	0
NODE_201622	0	0	0	0	0	0	0	0	0	0	0	0	0	0	0	0	0	0	0	0	0	0	0	0	0	0	0	0	0	0	0	0	0	0	0	0	0	0	0	0	0	0	0	0	0	0	0	0	0	0	0	0	0	0	0	0	0	0	0	0	0	0	0	0	0	0	0	0	0	0	0	0
NODE_276454	0	0	0	0	0	0	0	0	0	0	0	0	0	0	0	0	0	0	0	0	0	0	0	0	0	0	0	0	0	0	0	0	0	0	0	0	0	0	0	0	0	0	0	0	0	0	0	0	0	0	0	0	0	0	0	0	0	0	0	0	0	0	0	0	0	0	0	0	0	0	0	0
NODE_260675	0	0	0	0	0	0	0	0	0	0	0	0	0	0	0	0	0	0	0	0	0	0	0	0	0	0	0	0	0	0	0	0	0	0	0	0	0	0	0	0	0	0	0	0	0	0	0	0	0	0	0	0	0	0	0	0	0	0	0	0	0	0	0	0	0	0	0	0	0	0	0	0
NODE_242649	0	0	0	0	0	0	0	0	0	0	0	0	0	0	0	0	0	0	0	0	0	0	0	0	0	0	0	0	0	0	0	0	0	0	0	0	0	0	0	0	0	0	0	0	0	0	0	0	0	0	0	0	0	0	0	0	0	0	0	0	0	0	0	0	0	0	0	0	0	0	0	0
NODE_257228	0	0	0	0	0	0	0	0	0	0	0	0	0	0	0	0	0	0	0	0	0	0	0	0	0	0	0	0	0	0	0	0	0	0	0	0	0	0	0	0	0	0	0	0	0	0	0	0	0	0	0	0	0	0	0	0	0	0	0	0	0	0	0	0	0	0	0	0	0	0	0	0
NODE_236708	0	0	0	0	0	0	0	0	0	0	0	0	0	0	0	0	0	0	0	0	0	0	0	0	0	0	0	0	0	0	0	0	0	0	0	0	0	0	0	0	0	0	0	0	0	0	0	0	0	0	0	0	0	0	0	0	0	0	0	0	0	0	0	0	0	0	0	0	0	0	0	0
NODE_273504	0	0	0	0	0	0	0	0	0	0	0	0	0	0	0	0	0	0	0	0	0	0	0	0	0	0	0	0	0	0	0	0	0	0	0	0	0	0	0	0	0	0	0	0	0	0	0	0	0	0	0	0	0	0	0	0	0	0	0	0	0	0	0	0	0	0	0	0	0	0	0	0
NODE_273716	0	0	0	0	0	0	0	0	0	0	0	0	0	0	0	0	0	0	0	0	0	0	0	0	0	0	0	0	0	0	0	0	0	0	0	0	0	0	0	0	0	0	0	0	0	0	0	0	0	0	0	0	0	0	0	0	0	0	0	0	0	0	0	0	0	0	0	0	0	0	0	0
NODE_269812	0	0	0	0	0	0	0	0	0	0	0	0	0	0	0	0	0	0	0	0	0	0	0	0	0	0	0	0	0	0	0	0	0	0	0	0	0	0	0	0	0	0	0	0	0	0	0	0	0	0	0	0	0	0	0	0	0	0	0	0	0	0	0	0	0	0	0	0	0	0	0	0
NODE_217681	0	0	0	0	0	0	0	0	0	0	0	0	0	0	0	0	0	0	0	0	0	0	0	0	0	0	0	0	0	0	0	0	0	0	0	0	0	0	0	0	0	0	0	0	0	0	0	0	0	0	0	0	0	0	0	0	0	0	0	0	0	0	0	0	0	0	0	0	0	0	0	0
NODE_244661	0	0	0	0	0	0	0	0	0	0	0	0	0	0	0	0	0	0	0	0	0	0	0	0	0	0	0	0	0	0	0	0	0	0	0	0	0	0	0	0	0	0	0	0	0	0	0	0	0	0	0	0	0	0	0	0	0	0	0	0	0	0	0	0	0	0	0	0	0	0	0	0
NODE_264323	0	0	0	0	0	0	0	0	0	0	0	0	0	0	0	0	0	0	0	0	0	0	0	0	0	0	0	0	0	0	0	0	0	0	0	0	0	0	0	0	0	0	0	0	0	0	0	0	0	0	0	0	0	0	0	0	0	0	0	0	0	0	0	0	0	0	0	0	0	0	0	0
NODE_277134	0	0	0	0	0	0	0	0	0	0	0	0	0	0	0	0	0	0	0	0	0	0	0	0	0	0	0	0	0	0	0	0	0	0	0	0	0	0	0	0	0	0	0	0	0	0	0	0	0	0	0	0	0	0	0	0	0	0	0	0	0	0	0	0	0	0	0	0	0	0	0	0
NODE_265335	0	0	0	0	0	0	0	0	0	0	0	0	0	0	0	0	0	0	0	0	0	0	0	0	0	0	0	0	0	0	0	0	0	0	0	0	0	0	0	0	0	0	0	0	0	0	0	0	0	0	0	0	0	0	0	0	0	0	0	0	0	0	0	0	0	0	0	0	0	0	0	0
NODE_239105	0	0	0	0	0	0	0	0	0	0	0	0	0	0	0	0	0	0	0	0	0	0	0	0	0	0	0	0	0	0	0	0	0	0	0	0	0	0	0	0	0	0	0	0	0	0	0	0	0	0	0	0	0	0	0	0	0	0	0	0	0	0	0	0	0	0	0	0	0	0	0	0
NODE_262617	0	0	0	0	0	0	0	0	0	0	0	0	0	0	0	0	0	0	0	0	0	0	0	0	0	0	0	0	0	0	0	0	0	0	0	0	0	0	0	0	0	0	0	0	0	0	0	0	0	0	0	0	0	0	0	0	0	0	0	0	0	0	0	0	0	0	0	0	0	0	0	0
NODE_258101	0	0	0	0	0	0	0	0	0	0	0	0	0	0	0	0	0	0	0	0	0	0	0	0	0	0	0	0	0	0	0	0	0	0	0	0	0	0	0	0	0	0	0	0	0	0	0	0	0	0	0	0	0	0	0	0	0	0	0	0	0	0	0	0	0	0	0	0	0	0	0	0
NODE_241154	0	0	0	0	0	0	0	0	0	0	0	0	0	0	0	0	0	0	0	0	0	0	0	0	0	0	0	0	0	0	0	0	0	0	0	0	0	0	0	0	0	0	0	0	0	0	0	0	0	0	0	0	0	0	0	0	0	0	0	0	0	0	0	0	0	0	0	0	0	0	0	0
NODE_274484	0	0	0	0	0	0	0	0	0	0	0	0	0	0	0	0	0	0	0	0	0	0	0	0	0	0	0	0	0	0	0	0	0	0	0	0	0	0	0	0	0	0	0	0	0	0	0	0	0	0	0	0	0	0	0	0	0	0	0	0	0	0	0	0	0	0	0	0	0	0	0	0
NODE_274278	0	0	0	0	0	0	0	0	0	0	0	0	0	0	0	0	0	0	0	0	0	0	0	0	0	0	0	0	0	0	0	0	0	0	0	0	0	0	0	0	0	0	0	0	0	0	0	0	0	0	0	0	0	0	0	0	0	0	0	0	0	0	0	0	0	0	0	0	0	0	0	0
NODE_243721	0	0	0	0	0	0	0	0	0	0	0	0	0	0	0	0	0	0	0	0	0	0	0	0	0	0	0	0	0	0	0	0	0	0	0	0	0	0	0	0	0	0	0	0	0	0	0	0	0	0	0	0	0	0	0	0	0	0	0	0	0	0	0	0	0	0	0	0	0	0	0	0
NODE_228012	0	0	0	0	0	0	0	0	0	0	0	0	0	0	0	0	0	0	0	0	0	0	0	0	0	0	0	0	0	0	0	0	0	0	0	0	0	0	0	0	0	0	0	0	0	0	0	0	0	0	0	0	0	0	0	0	0	0	0	0	0	0	0	0	0	0	0	0	0	0	0	0
NODE_272583	0	0	0	0	0	0	0	0	0	0	0	0	0	0	0	0	0	0	0	0	0	0	0	0	0	0	0	0	0	0	0	0	0	0	0	0	0	0	0	0	0	0	0	0	0	0	0	0	0	0	0	0	0	0	0	0	0	0	0	0	0	0	0	0	0	0	0	0	0	0	0	0
NODE_252561	0	0	0	0	0	0	0	0	0	0	0	0	0	0	0	0	0	0	0	0	0	0	0	0	0	0	0	0	0	0	0	0	0	0	0	0	0	0	0	0	0	0	0	0	0	0	0	0	0	0	0	0	0	0	0	0	0	0	0	0	0	0	0	0	0	0	0	0	0	0	0	0
NODE_246794	0	0	0	0	0	0	0	0	0	0	0	0	0	0	0	0	0	0	0	0	0	0	0	0	0	0	0	0	0	0	0	0	0	0	0	0	0	0	0	0	0	0	0	0	0	0	0	0	0	0	0	0	0	0	0	0	0	0	0	0	0	0	0	0	0	0	0	0	0	0	0	0
NODE_253824	0	0	0	0	0	0	0	0	0	0	0	0	0	0	0	0	0	0	0	0	0	0	0	0	0	0	0	0	0	0	0	0	0	0	0	0	0	0	0	0	0	0	0	0	0	0	0	0	0	0	0	0	0	0	0	0	0	0	0	0	0	0	0	0	0	0	0	0	0	0	0	0
NODE_203469	0	0	0	0	0	0	0	0	0	0	0	0	0	0	0	0	0	0	0	0	0	0	0	0	0	0	0	0	0	0	0	0	0	0	0	0	0	0	0	0	0	0	0	0	0	0	0	0	0	0	0	0	0	0	0	0	0	0	0	0	0	0	0	0	0	0	0	0	0	0	0	0
NODE_244895	0	0	0	0	0	0	0	0	0	0	0	0	0	0	0	0	0	0	0	0	0	0	0	0	0	0	0	0	0	0	0	0	0	0	0	0	0	0	0	0	0	0	0	0	0	0	0	0	0	0	0	0	0	0	0	0	0	0	0	0	0	0	0	0	0	0	0	0	0	0	0	0
NODE_280192	0	0	0	0	0	0	0	0	0	0	0	0	0	0	0	0	0	0	0	0	0	0	0	0	0	0	0	0	0	0	0	0	0	0	0	0	0	0	0	0	0	0	0	0	0	0	0	0	0	0	0	0	0	0	0	0	0	0	0	0	0	0	0	0	0	0	0	0	0	0	0	0
NODE_273548	0	0	0	0	0	0	0	0	0	0	0	0	0	0	0	0	0	0	0	0	0	0	0	0	0	0	0	0	0	0	0	0	0	0	0	0	0	0	0	0	0	0	0	0	0	0	0	0	0	0	0	0	0	0	0	0	0	0	0	0	0	0	0	0	0	0	0	0	0	0	0	0
NODE_232911	0	0	0	0	0	0	0	0	0	0	0	0	0	0	0	0	0	0	0	0	0	0	0	0	0	0	0	0	0	0	0	0	0	0	0	0	0	0	0	0	0	0	0	0	0	0	0	0	0	0	0	0	0	0	0	0	0	0	0	0	0	0	0	0	0	0	0	0	0	0	0	0
NODE_222106	0	0	0	0	0	0	0	0	0	0	0	0	0	0	0	0	0	0	0	0	0	0	0	0	0	0	0	0	0	0	0	0	0	0	0	0	0	0	0	0	0	0	0	0	0	0	0	0	0	0	0	0	0	0	0	0	0	0	0	0	0	0	0	0	0	0	0	0	0	0	0	0
NODE_272948	0	0	0	0	0	0	0	0	0	0	0	0	0	0	0	0	0	0	0	0	0	0	0	0	0	0	0	0	0	0	0	0	0	0	0	0	0	0	0	0	0	0	0	0	0	0	0	0	0	0	0	0	0	0	0	0	0	0	0	0	0	0	0	0	0	0	0	0	0	0	0	0
NODE_284950	0	0	0	0	0	0	0	0	0	0	0	0	0	0	0	0	0	0	0	0	0	0	0	0	0	0	0	0	0	0	0	0	0	0	0	0	0	0	0	0	0	0	0	0	0	0	0	0	0	0	0	0	0	0	0	0	0	0	0	0	0	0	0	0	0	0	0	0	0	0	0	0
NODE_280429	0	0	0	0	0	0	0	0	0	0	0	0	0	0	0	0	0	0	0	0	0	0	0	0	0	0	0	0	0	0	0	0	0	0	0	0	0	0	0	0	0	0	0	0	0	0	0	0	0	0	0	0	0	0	0	0	0	0	0	0	0	0	0	0	0	0	0	0	0	0	0	0
NODE_264349	0	0	0	0	0	0	0	0	0	0	0	0	0	0	0	0	0	0	0	0	0	0	0	0	0	0	0	0	0	0	0	0	0	0	0	0	0	0	0	0	0	0	0	0	0	0	0	0	0	0	0	0	0	0	0	0	0	0	0	0	0	0	0	0	0	0	0	0	0	0	0	0
NODE_256540	0	0	0	0	0	0	0	0	0	0	0	0	0	0	0	0	0	0	0	0	0	0	0	0	0	0	0	0	0	0	0	0	0	0	0	0	0	0	0	0	0	0	0	0	0	0	0	0	0	0	0	0	0	0	0	0	0	0	0	0	0	0	0	0	0	0	0	0	0	0	0	0
NODE_210988	0	0	0	0	0	0	0	0	0	0	0	0	0	0	0	0	0	0	0	0	0	0	0	0	0	0	0	0	0	0	0	0	0	0	0	0	0	0	0	0	0	0	0	0	0	0	0	0	0	0	0	0	0	0	0	0	0	0	0	0	0	0	0	0	0	0	0	0	0	0	0	0
NODE_275334	0	0	0	0	0	0	0	0	0	0	0	0	0	0	0	0	0	0	0	0	0	0	0	0	0	0	0	0	0	0	0	0	0	0	0	0	0	0	0	0	0	0	0	0	0	0	0	0	0	0	0	0	0	0	0	0	0	0	0	0	0	0	0	0	0	0	0	0	0	0	0	0
NODE_255184	0	0	0	0	0	0	0	0	0	0	0	0	0	0	0	0	0	0	0	0	0	0	0	0	0	0	0	0	0	0	0	0	0	0	0	0	0	0	0	0	0	0	0	0	0	0	0	0	0	0	0	0	0	0	0	0	0	0	0	0	0	0	0	0	0	0	0	0	0	0	0	0
NODE_244894	0	0	0	0	0	0	0	0	0	0	0	0	0	0	0	0	0	0	0	0	0	0	0	0	0	0	0	0	0	0	0	0	0	0	0	0	0	0	0	0	0	0	0	0	0	0	0	0	0	0	0	0	0	0	0	0	0	0	0	0	0	0	0	0	0	0	0	0	0	0	0	0
NODE_258578	0	0	0	0	0	0	0	0	0	0	0	0	0	0	0	0	0	0	0	0	0	0	0	0	0	0	0	0	0	0	0	0	0	0	0	0	0	0	0	0	0	0	0	0	0	0	0	0	0	0	0	0	0	0	0	0	0	0	0	0	0	0	0	0	0	0	0	0	0	0	0	0
NODE_271033	0	0	0	0	0	0	0	0	0	0	0	0	0	0	0	0	0	0	0	0	0	0	0	0	0	0	0	0	0	0	0	0	0	0	0	0	0	0	0	0	0	0	0	0	0	0	0	0	0	0	0	0	0	0	0	0	0	0	0	0	0	0	0	0	0	0	0	0	0	0	0	0
NODE_279396	0	0	0	0	0	0	0	0	0	0	0	0	0	0	0	0	0	0	0	0	0	0	0	0	0	0	0	0	0	0	0	0	0	0	0	0	0	0	0	0	0	0	0	0	0	0	0	0	0	0	0	0	0	0	0	0	0	0	0	0	0	0	0	0	0	0	0	0	0	0	0	0
NODE_277489	0	0	0	0	0	0	0	0	0	0	0	0	0	0	0	0	0	0	0	0	0	0	0	0	0	0	0	0	0	0	0	0	0	0	0	0	0	0	0	0	0	0	0	0	0	0	0	0	0	0	0	0	0	0	0	0	0	0	0	0	0	0	0	0	0	0	0	0	0	0	0	0
NODE_275855	0	0	0	0	0	0	0	0	0	0	0	0	0	0	0	0	0	0	0	0	0	0	0	0	0	0	0	0	0	0	0	0	0	0	0	0	0	0	0	0	0	0	0	0	0	0	0	0	0	0	0	0	0	0	0	0	0	0	0	0	0	0	0	0	0	0	0	0	0	0	0	0
NODE_228359	0	0	0	0	0	0	0	0	0	0	0	0	0	0	0	0	0	0	0	0	0	0	0	0	0	0	0	0	0	0	0	0	0	0	0	0	0	0	0	0	0	0	0	0	0	0	0	0	0	0	0	0	0	0	0	0	0	0	0	0	0	0	0	0	0	0	0	0	0	0	0	0
NODE_251819	0	0	0	0	0	0	0	0	0	0	0	0	0	0	0	0	0	0	0	0	0	0	0	0	0	0	0	0	0	0	0	0	0	0	0	0	0	0	0	0	0	0	0	0	0	0	0	0	0	0	0	0	0	0	0	0	0	0	0	0	0	0	0	0	0	0	0	0	0	0	0	0
NODE_208092	0	0	0	0	0	0	0	0	0	0	0	0	0	0	0	0	0	0	0	0	0	0	0	0	0	0	0	0	0	0	0	0	0	0	0	0	0	0	0	0	0	0	0	0	0	0	0	0	0	0	0	0	0	0	0	0	0	0	0	0	0	0	0	0	0	0	0	0	0	0	0	0
NODE_281354	0	0	0	0	0	0	0	0	0	0	0	0	0	0	0	0	0	0	0	0	0	0	0	0	0	0	0	0	0	0	0	0	0	0	0	0	0	0	0	0	0	0	0	0	0	0	0	0	0	0	0	0	0	0	0	0	0	0	0	0	0	0	0	0	0	0	0	0	0	0	0	0
NODE_245740	0	0	0	0	0	0	0	0	0	0	0	0	0	0	0	0	0	0	0	0	0	0	0	0	0	0	0	0	0	0	0	0	0	0	0	0	0	0	0	0	0	0	0	0	0	0	0	0	0	0	0	0	0	0	0	0	0	0	0	0	0	0	0	0	0	0	0	0	0	0	0	0
NODE_242005	0	0	0	0	0	0	0	0	0	0	0	0	0	0	0	0	0	0	0	0	0	0	0	0	0	0	0	0	0	0	0	0	0	0	0	0	0	0	0	0	0	0	0	0	0	0	0	0	0	0	0	0	0	0	0	0	0	0	0	0	0	0	0	0	0	0	0	0	0	0	0	0
NODE_245469	0	0	0	0	0	0	0	0	0	0	0	0	0	0	0	0	0	0	0	0	0	0	0	0	0	0	0	0	0	0	0	0	0	0	0	0	0	0	0	0	0	0	0	0	0	0	0	0	0	0	0	0	0	0	0	0	0	0	0	0	0	0	0	0	0	0	0	0	0	0	0	0
NODE_265372	0	0	0	0	0	0	0	0	0	0	0	0	0	0	0	0	0	0	0	0	0	0	0	0	0	0	0	0	0	0	0	0	0	0	0	0	0	0	0	0	0	0	0	0	0	0	0	0	0	0	0	0	0	0	0	0	0	0	0	0	0	0	0	0	0	0	0	0	0	0	0	0
NODE_243489	0	0	0	0	0	0	0	0	0	0	0	0	0	0	0	0	0	0	0	0	0	0	0	0	0	0	0	0	0	0	0	0	0	0	0	0	0	0	0	0	0	0	0	0	0	0	0	0	0	0	0	0	0	0	0	0	0	0	0	0	0	0	0	0	0	0	0	0	0	0	0	0
NODE_226151	0	0	0	0	0	0	0	0	0	0	0	0	0	0	0	0	0	0	0	0	0	0	0	0	0	0	0	0	0	0	0	0	0	0	0	0	0	0	0	0	0	0	0	0	0	0	0	0	0	0	0	0	0	0	0	0	0	0	0	0	0	0	0	0	0	0	0	0	0	0	0	0
NODE_250220	0	0	0	0	0	0	0	0	0	0	0	0	0	0	0	0	0	0	0	0	0	0	0	0	0	0	0	0	0	0	0	0	0	0	0	0	0	0	0	0	0	0	0	0	0	0	0	0	0	0	0	0	0	0	0	0	0	0	0	0	0	0	0	0	0	0	0	0	0	0	0	0
NODE_275948	0	0	0	0	0	0	0	0	0	0	0	0	0	0	0	0	0	0	0	0	0	0	0	0	0	0	0	0	0	0	0	0	0	0	0	0	0	0	0	0	0	0	0	0	0	0	0	0	0	0	0	0	0	0	0	0	0	0	0	0	0	0	0	0	0	0	0	0	0	0	0	0
NODE_252407	0	0	0	0	0	0	0	0	0	0	0	0	0	0	0	0	0	0	0	0	0	0	0	0	0	0	0	0	0	0	0	0	0	0	0	0	0	0	0	0	0	0	0	0	0	0	0	0	0	0	0	0	0	0	0	0	0	0	0	0	0	0	0	0	0	0	0	0	0	0	0	0
NODE_239731	0	0	0	0	0	0	0	0	0	0	0	0	0	0	0	0	0	0	0	0	0	0	0	0	0	0	0	0	0	0	0	0	0	0	0	0	0	0	0	0	0	0	0	0	0	0	0	0	0	0	0	0	0	0	0	0	0	0	0	0	0	0	0	0	0	0	0	0	0	0	0	0
NODE_267260	0	0	0	0	0	0	0	0	0	0	0	0	0	0	0	0	0	0	0	0	0	0	0	0	0	0	0	0	0	0	0	0	0	0	0	0	0	0	0	0	0	0	0	0	0	0	0	0	0	0	0	0	0	0	0	0	0	0	0	0	0	0	0	0	0	0	0	0	0	0	0	0
NODE_266833	0	0	0	0	0	0	0	0	0	0	0	0	0	0	0	0	0	0	0	0	0	0	0	0	0	0	0	0	0	0	0	0	0	0	0	0	0	0	0	0	0	0	0	0	0	0	0	0	0	0	0	0	0	0	0	0	0	0	0	0	0	0	0	0	0	0	0	0	0	0	0	0
NODE_257368	0	0	0	0	0	0	0	0	0	0	0	0	0	0	0	0	0	0	0	0	0	0	0	0	0	0	0	0	0	0	0	0	0	0	0	0	0	0	0	0	0	0	0	0	0	0	0	0	0	0	0	0	0	0	0	0	0	0	0	0	0	0	0	0	0	0	0	0	0	0	0	0
NODE_273844	0	0	0	0	0	0	0	0	0	0	0	0	0	0	0	0	0	0	0	0	0	0	0	0	0	0	0	0	0	0	0	0	0	0	0	0	0	0	0	0	0	0	0	0	0	0	0	0	0	0	0	0	0	0	0	0	0	0	0	0	0	0	0	0	0	0	0	0	0	0	0	0
NODE_268485	0	0	0	0	0	0	0	0	0	0	0	0	0	0	0	0	0	0	0	0	0	0	0	0	0	0	0	0	0	0	0	0	0	0	0	0	0	0	0	0	0	0	0	0	0	0	0	0	0	0	0	0	0	0	0	0	0	0	0	0	0	0	0	0	0	0	0	0	0	0	0	0
NODE_273836	0	0	0	0	0	0	0	0	0	0	0	0	0	0	0	0	0	0	0	0	0	0	0	0	0	0	0	0	0	0	0	0	0	0	0	0	0	0	0	0	0	0	0	0	0	0	0	0	0	0	0	0	0	0	0	0	0	0	0	0	0	0	0	0	0	0	0	0	0	0	0	0
NODE_255656	0	0	0	0	0	0	0	0	0	0	0	0	0	0	0	0	0	0	0	0	0	0	0	0	0	0	0	0	0	0	0	0	0	0	0	0	0	0	0	0	0	0	0	0	0	0	0	0	0	0	0	0	0	0	0	0	0	0	0	0	0	0	0	0	0	0	0	0	0	0	0	0
NODE_235762	0	0	0	0	0	0	0	0	0	0	0	0	0	0	0	0	0	0	0	0	0	0	0	0	0	0	0	0	0	0	0	0	0	0	0	0	0	0	0	0	0	0	0	0	0	0	0	0	0	0	0	0	0	0	0	0	0	0	0	0	0	0	0	0	0	0	0	0	0	0	0	0
NODE_213995	0	0	0	0	0	0	0	0	0	0	0	0	0	0	0	0	0	0	0	0	0	0	0	0	0	0	0	0	0	0	0	0	0	0	0	0	0	0	0	0	0	0	0	0	0	0	0	0	0	0	0	0	0	0	0	0	0	0	0	0	0	0	0	0	0	0	0	0	0	0	0	0
NODE_231168	0	0	0	0	0	0	0	0	0	0	0	0	0	0	0	0	0	0	0	0	0	0	0	0	0	0	0	0	0	0	0	0	0	0	0	0	0	0	0	0	0	0	0	0	0	0	0	0	0	0	0	0	0	0	0	0	0	0	0	0	0	0	0	0	0	0	0	0	0	0	0	0
NODE_269394	0	0	0	0	0	0	0	0	0	0	0	0	0	0	0	0	0	0	0	0	0	0	0	0	0	0	0	0	0	0	0	0	0	0	0	0	0	0	0	0	0	0	0	0	0	0	0	0	0	0	0	0	0	0	0	0	0	0	0	0	0	0	0	0	0	0	0	0	0	0	0	0
NODE_261360	0	0	0	0	0	0	0	0	0	0	0	0	0	0	0	0	0	0	0	0	0	0	0	0	0	0	0	0	0	0	0	0	0	0	0	0	0	0	0	0	0	0	0	0	0	0	0	0	0	0	0	0	0	0	0	0	0	0	0	0	0	0	0	0	0	0	0	0	0	0	0	0
NODE_278509	0	0	0	0	0	0	0	0	0	0	0	0	0	0	0	0	0	0	0	0	0	0	0	0	0	0	0	0	0	0	0	0	0	0	0	0	0	0	0	0	0	0	0	0	0	0	0	0	0	0	0	0	0	0	0	0	0	0	0	0	0	0	0	0	0	0	0	0	0	0	0	0
NODE_240437	0	0	0	0	0	0	0	0	0	0	0	0	0	0	0	0	0	0	0	0	0	0	0	0	0	0	0	0	0	0	0	0	0	0	0	0	0	0	0	0	0	0	0	0	0	0	0	0	0	0	0	0	0	0	0	0	0	0	0	0	0	0	0	0	0	0	0	0	0	0	0	0
NODE_252824	0	0	0	0	0	0	0	0	0	0	0	0	0	0	0	0	0	0	0	0	0	0	0	0	0	0	0	0	0	0	0	0	0	0	0	0	0	0	0	0	0	0	0	0	0	0	0	0	0	0	0	0	0	0	0	0	0	0	0	0	0	0	0	0	0	0	0	0	0	0	0	0
NODE_249334	0	0	0	0	0	0	0	0	0	0	0	0	0	0	0	0	0	0	0	0	0	0	0	0	0	0	0	0	0	0	0	0	0	0	0	0	0	0	0	0	0	0	0	0	0	0	0	0	0	0	0	0	0	0	0	0	0	0	0	0	0	0	0	0	0	0	0	0	0	0	0	0
NODE_275876	0	0	0	0	0	0	0	0	0	0	0	0	0	0	0	0	0	0	0	0	0	0	0	0	0	0	0	0	0	0	0	0	0	0	0	0	0	0	0	0	0	0	0	0	0	0	0	0	0	0	0	0	0	0	0	0	0	0	0	0	0	0	0	0	0	0	0	0	0	0	0	0
NODE_242410	0	0	0	0	0	0	0	0	0	0	0	0	0	0	0	0	0	0	0	0	0	0	0	0	0	0	0	0	0	0	0	0	0	0	0	0	0	0	0	0	0	0	0	0	0	0	0	0	0	0	0	0	0	0	0	0	0	0	0	0	0	0	0	0	0	0	0	0	0	0	0	0
NODE_288880	0	0	0	0	0	0	0	0	0	0	0	0	0	0	0	0	0	0	0	0	0	0	0	0	0	0	0	0	0	0	0	0	0	0	0	0	0	0	0	0	0	0	0	0	0	0	0	0	0	0	0	0	0	0	0	0	0	0	0	0	0	0	0	0	0	0	0	0	0	0	0	0
NODE_251832	0	0	0	0	0	0	0	0	0	0	0	0	0	0	0	0	0	0	0	0	0	0	0	0	0	0	0	0	0	0	0	0	0	0	0	0	0	0	0	0	0	0	0	0	0	0	0	0	0	0	0	0	0	0	0	0	0	0	0	0	0	0	0	0	0	0	0	0	0	0	0	0
NODE_287599	0	0	0	0	0	0	0	0	0	0	0	0	0	0	0	0	0	0	0	0	0	0	0	0	0	0	0	0	0	0	0	0	0	0	0	0	0	0	0	0	0	0	0	0	0	0	0	0	0	0	0	0	0	0	0	0	0	0	0	0	0	0	0	0	0	0	0	0	0	0	0	0
NODE_277372	0	0	0	0	0	0	0	0	0	0	0	0	0	0	0	0	0	0	0	0	0	0	0	0	0	0	0	0	0	0	0	0	0	0	0	0	0	0	0	0	0	0	0	0	0	0	0	0	0	0	0	0	0	0	0	0	0	0	0	0	0	0	0	0	0	0	0	0	0	0	0	0
NODE_283231	0	0	0	0	0	0	0	0	0	0	0	0	0	0	0	0	0	0	0	0	0	0	0	0	0	0	0	0	0	0	0	0	0	0	0	0	0	0	0	0	0	0	0	0	0	0	0	0	0	0	0	0	0	0	0	0	0	0	0	0	0	0	0	0	0	0	0	0	0	0	0	0
NODE_224165	0	0	0	0	0	0	0	0	0	0	0	0	0	0	0	0	0	0	0	0	0	0	0	0	0	0	0	0	0	0	0	0	0	0	0	0	0	0	0	0	0	0	0	0	0	0	0	0	0	0	0	0	0	0	0	0	0	0	0	0	0	0	0	0	0	0	0	0	0	0	0	0
NODE_274952	0	0	0	0	0	0	0	0	0	0	0	0	0	0	0	0	0	0	0	0	0	0	0	0	0	0	0	0	0	0	0	0	0	0	0	0	0	0	0	0	0	0	0	0	0	0	0	0	0	0	0	0	0	0	0	0	0	0	0	0	0	0	0	0	0	0	0	0	0	0	0	0
NODE_227982	0	0	0	0	0	0	0	0	0	0	0	0	0	0	0	0	0	0	0	0	0	0	0	0	0	0	0	0	0	0	0	0	0	0	0	0	0	0	0	0	0	0	0	0	0	0	0	0	0	0	0	0	0	0	0	0	0	0	0	0	0	0	0	0	0	0	0	0	0	0	0	0
NODE_270273	0	0	0	0	0	0	0	0	0	0	0	0	0	0	0	0	0	0	0	0	0	0	0	0	0	0	0	0	0	0	0	0	0	0	0	0	0	0	0	0	0	0	0	0	0	0	0	0	0	0	0	0	0	0	0	0	0	0	0	0	0	0	0	0	0	0	0	0	0	0	0	0
NODE_250180	0	0	0	0	0	0	0	0	0	0	0	0	0	0	0	0	0	0	0	0	0	0	0	0	0	0	0	0	0	0	0	0	0	0	0	0	0	0	0	0	0	0	0	0	0	0	0	0	0	0	0	0	0	0	0	0	0	0	0	0	0	0	0	0	0	0	0	0	0	0	0	0
NODE_237103	0	0	0	0	0	0	0	0	0	0	0	0	0	0	0	0	0	0	0	0	0	0	0	0	0	0	0	0	0	0	0	0	0	0	0	0	0	0	0	0	0	0	0	0	0	0	0	0	0	0	0	0	0	0	0	0	0	0	0	0	0	0	0	0	0	0	0	0	0	0	0	0
NODE_269005	0	0	0	0	0	0	0	0	0	0	0	0	0	0	0	0	0	0	0	0	0	0	0	0	0	0	0	0	0	0	0	0	0	0	0	0	0	0	0	0	0	0	0	0	0	0	0	0	0	0	0	0	0	0	0	0	0	0	0	0	0	0	0	0	0	0	0	0	0	0	0	0
NODE_233546	0	0	0	0	0	0	0	0	0	0	0	0	0	0	0	0	0	0	0	0	0	0	0	0	0	0	0	0	0	0	0	0	0	0	0	0	0	0	0	0	0	0	0	0	0	0	0	0	0	0	0	0	0	0	0	0	0	0	0	0	0	0	0	0	0	0	0	0	0	0	0	0
NODE_235543	0	0	0	0	0	0	0	0	0	0	0	0	0	0	0	0	0	0	0	0	0	0	0	0	0	0	0	0	0	0	0	0	0	0	0	0	0	0	0	0	0	0	0	0	0	0	0	0	0	0	0	0	0	0	0	0	0	0	0	0	0	0	0	0	0	0	0	0	0	0	0	0
NODE_251039	0	0	0	0	0	0	0	0	0	0	0	0	0	0	0	0	0	0	0	0	0	0	0	0	0	0	0	0	0	0	0	0	0	0	0	0	0	0	0	0	0	0	0	0	0	0	0	0	0	0	0	0	0	0	0	0	0	0	0	0	0	0	0	0	0	0	0	0	0	0	0	0
NODE_229534	0	0	0	0	0	0	0	0	0	0	0	0	0	0	0	0	0	0	0	0	0	0	0	0	0	0	0	0	0	0	0	0	0	0	0	0	0	0	0	0	0	0	0	0	0	0	0	0	0	0	0	0	0	0	0	0	0	0	0	0	0	0	0	0	0	0	0	0	0	0	0	0
NODE_242464	0	0	0	0	0	0	0	0	0	0	0	0	0	0	0	0	0	0	0	0	0	0	0	0	0	0	0	0	0	0	0	0	0	0	0	0	0	0	0	0	0	0	0	0	0	0	0	0	0	0	0	0	0	0	0	0	0	0	0	0	0	0	0	0	0	0	0	0	0	0	0	0
NODE_213361	0	0	0	0	0	0	0	0	0	0	0	0	0	0	0	0	0	0	0	0	0	0	0	0	0	0	0	0	0	0	0	0	0	0	0	0	0	0	0	0	0	0	0	0	0	0	0	0	0	0	0	0	0	0	0	0	0	0	0	0	0	0	0	0	0	0	0	0	0	0	0	0
NODE_237375	0	0	0	0	0	0	0	0	0	0	0	0	0	0	0	0	0	0	0	0	0	0	0	0	0	0	0	0	0	0	0	0	0	0	0	0	0	0	0	0	0	0	0	0	0	0	0	0	0	0	0	0	0	0	0	0	0	0	0	0	0	0	0	0	0	0	0	0	0	0	0	0
NODE_243672	0	0	0	0	0	0	0	0	0	0	0	0	0	0	0	0	0	0	0	0	0	0	0	0	0	0	0	0	0	0	0	0	0	0	0	0	0	0	0	0	0	0	0	0	0	0	0	0	0	0	0	0	0	0	0	0	0	0	0	0	0	0	0	0	0	0	0	0	0	0	0	0
NODE_261625	0	0	0	0	0	0	0	0	0	0	0	0	0	0	0	0	0	0	0	0	0	0	0	0	0	0	0	0	0	0	0	0	0	0	0	0	0	0	0	0	0	0	0	0	0	0	0	0	0	0	0	0	0	0	0	0	0	0	0	0	0	0	0	0	0	0	0	0	0	0	0	0
NODE_264255	0	0	0	0	0	0	0	0	0	0	0	0	0	0	0	0	0	0	0	0	0	0	0	0	0	0	0	0	0	0	0	0	0	0	0	0	0	0	0	0	0	0	0	0	0	0	0	0	0	0	0	0	0	0	0	0	0	0	0	0	0	0	0	0	0	0	0	0	0	0	0	0
NODE_272541	0	0	0	0	0	0	0	0	0	0	0	0	0	0	0	0	0	0	0	0	0	0	0	0	0	0	0	0	0	0	0	0	0	0	0	0	0	0	0	0	0	0	0	0	0	0	0	0	0	0	0	0	0	0	0	0	0	0	0	0	0	0	0	0	0	0	0	0	0	0	0	0
NODE_237589	0	0	0	0	0	0	0	0	0	0	0	0	0	0	0	0	0	0	0	0	0	0	0	0	0	0	0	0	0	0	0	0	0	0	0	0	0	0	0	0	0	0	0	0	0	0	0	0	0	0	0	0	0	0	0	0	0	0	0	0	0	0	0	0	0	0	0	0	0	0	0	0
NODE_238402	0	0	0	0	0	0	0	0	0	0	0	0	0	0	0	0	0	0	0	0	0	0	0	0	0	0	0	0	0	0	0	0	0	0	0	0	0	0	0	0	0	0	0	0	0	0	0	0	0	0	0	0	0	0	0	0	0	0	0	0	0	0	0	0	0	0	0	0	0	0	0	0
NODE_267309	0	0	0	0	0	0	0	0	0	0	0	0	0	0	0	0	0	0	0	0	0	0	0	0	0	0	0	0	0	0	0	0	0	0	0	0	0	0	0	0	0	0	0	0	0	0	0	0	0	0	0	0	0	0	0	0	0	0	0	0	0	0	0	0	0	0	0	0	0	0	0	0
NODE_249333	0	0	0	0	0	0	0	0	0	0	0	0	0	0	0	0	0	0	0	0	0	0	0	0	0	0	0	0	0	0	0	0	0	0	0	0	0	0	0	0	0	0	0	0	0	0	0	0	0	0	0	0	0	0	0	0	0	0	0	0	0	0	0	0	0	0	0	0	0	0	0	0
NODE_248950	0	0	0	0	0	0	0	0	0	0	0	0	0	0	0	0	0	0	0	0	0	0	0	0	0	0	0	0	0	0	0	0	0	0	0	0	0	0	0	0	0	0	0	0	0	0	0	0	0	0	0	0	0	0	0	0	0	0	0	0	0	0	0	0	0	0	0	0	0	0	0	0
NODE_247159	0	0	0	0	0	0	0	0	0	0	0	0	0	0	0	0	0	0	0	0	0	0	0	0	0	0	0	0	0	0	0	0	0	0	0	0	0	0	0	0	0	0	0	0	0	0	0	0	0	0	0	0	0	0	0	0	0	0	0	0	0	0	0	0	0	0	0	0	0	0	0	0
NODE_264759	0	0	0	0	0	0	0	0	0	0	0	0	0	0	0	0	0	0	0	0	0	0	0	0	0	0	0	0	0	0	0	0	0	0	0	0	0	0	0	0	0	0	0	0	0	0	0	0	0	0	0	0	0	0	0	0	0	0	0	0	0	0	0	0	0	0	0	0	0	0	0	0
NODE_214194	0	0	0	0	0	0	0	0	0	0	0	0	0	0	0	0	0	0	0	0	0	0	0	0	0	0	0	0	0	0	0	0	0	0	0	0	0	0	0	0	0	0	0	0	0	0	0	0	0	0	0	0	0	0	0	0	0	0	0	0	0	0	0	0	0	0	0	0	0	0	0	0
NODE_233641	0	0	0	0	0	0	0	0	0	0	0	0	0	0	0	0	0	0	0	0	0	0	0	0	0	0	0	0	0	0	0	0	0	0	0	0	0	0	0	0	0	0	0	0	0	0	0	0	0	0	0	0	0	0	0	0	0	0	0	0	0	0	0	0	0	0	0	0	0	0	0	0
NODE_253959	0	0	0	0	0	0	0	0	0	0	0	0	0	0	0	0	0	0	0	0	0	0	0	0	0	0	0	0	0	0	0	0	0	0	0	0	0	0	0	0	0	0	0	0	0	0	0	0	0	0	0	0	0	0	0	0	0	0	0	0	0	0	0	0	0	0	0	0	0	0	0	0
NODE_274507	0	0	0	0	0	0	0	0	0	0	0	0	0	0	0	0	0	0	0	0	0	0	0	0	0	0	0	0	0	0	0	0	0	0	0	0	0	0	0	0	0	0	0	0	0	0	0	0	0	0	0	0	0	0	0	0	0	0	0	0	0	0	0	0	0	0	0	0	0	0	0	0
NODE_272129	0	0	0	0	0	0	0	0	0	0	0	0	0	0	0	0	0	0	0	0	0	0	0	0	0	0	0	0	0	0	0	0	0	0	0	0	0	0	0	0	0	0	0	0	0	0	0	0	0	0	0	0	0	0	0	0	0	0	0	0	0	0	0	0	0	0	0	0	0	0	0	0
NODE_250087	0	0	0	0	0	0	0	0	0	0	0	0	0	0	0	0	0	0	0	0	0	0	0	0	0	0	0	0	0	0	0	0	0	0	0	0	0	0	0	0	0	0	0	0	0	0	0	0	0	0	0	0	0	0	0	0	0	0	0	0	0	0	0	0	0	0	0	0	0	0	0	0
NODE_277251	0	0	0	0	0	0	0	0	0	0	0	0	0	0	0	0	0	0	0	0	0	0	0	0	0	0	0	0	0	0	0	0	0	0	0	0	0	0	0	0	0	0	0	0	0	0	0	0	0	0	0	0	0	0	0	0	0	0	0	0	0	0	0	0	0	0	0	0	0	0	0	0
NODE_259715	0	0	0	0	0	0	0	0	0	0	0	0	0	0	0	0	0	0	0	0	0	0	0	0	0	0	0	0	0	0	0	0	0	0	0	0	0	0	0	0	0	0	0	0	0	0	0	0	0	0	0	0	0	0	0	0	0	0	0	0	0	0	0	0	0	0	0	0	0	0	0	0
NODE_259656	0	0	0	0	0	0	0	0	0	0	0	0	0	0	0	0	0	0	0	0	0	0	0	0	0	0	0	0	0	0	0	0	0	0	0	0	0	0	0	0	0	0	0	0	0	0	0	0	0	0	0	0	0	0	0	0	0	0	0	0	0	0	0	0	0	0	0	0	0	0	0	0
NODE_259136	0	0	0	0	0	0	0	0	0	0	0	0	0	0	0	0	0	0	0	0	0	0	0	0	0	0	0	0	0	0	0	0	0	0	0	0	0	0	0	0	0	0	0	0	0	0	0	0	0	0	0	0	0	0	0	0	0	0	0	0	0	0	0	0	0	0	0	0	0	0	0	0
NODE_278469	0	0	0	0	0	0	0	0	0	0	0	0	0	0	0	0	0	0	0	0	0	0	0	0	0	0	0	0	0	0	0	0	0	0	0	0	0	0	0	0	0	0	0	0	0	0	0	0	0	0	0	0	0	0	0	0	0	0	0	0	0	0	0	0	0	0	0	0	0	0	0	0
NODE_267840	0	0	0	0	0	0	0	0	0	0	0	0	0	0	0	0	0	0	0	0	0	0	0	0	0	0	0	0	0	0	0	0	0	0	0	0	0	0	0	0	0	0	0	0	0	0	0	0	0	0	0	0	0	0	0	0	0	0	0	0	0	0	0	0	0	0	0	0	0	0	0	0
NODE_252821	0	0	0	0	0	0	0	0	0	0	0	0	0	0	0	0	0	0	0	0	0	0	0	0	0	0	0	0	0	0	0	0	0	0	0	0	0	0	0	0	0	0	0	0	0	0	0	0	0	0	0	0	0	0	0	0	0	0	0	0	0	0	0	0	0	0	0	0	0	0	0	0
NODE_249509	0	0	0	0	0	0	0	0	0	0	0	0	0	0	0	0	0	0	0	0	0	0	0	0	0	0	0	0	0	0	0	0	0	0	0	0	0	0	0	0	0	0	0	0	0	0	0	0	0	0	0	0	0	0	0	0	0	0	0	0	0	0	0	0	0	0	0	0	0	0	0	0
NODE_233849	0	0	0	0	0	0	0	0	0	0	0	0	0	0	0	0	0	0	0	0	0	0	0	0	0	0	0	0	0	0	0	0	0	0	0	0	0	0	0	0	0	0	0	0	0	0	0	0	0	0	0	0	0	0	0	0	0	0	0	0	0	0	0	0	0	0	0	0	0	0	0	0
NODE_285334	0	0	0	0	0	0	0	0	0	0	0	0	0	0	0	0	0	0	0	0	0	0	0	0	0	0	0	0	0	0	0	0	0	0	0	0	0	0	0	0	0	0	0	0	0	0	0	0	0	0	0	0	0	0	0	0	0	0	0	0	0	0	0	0	0	0	0	0	0	0	0	0
NODE_269446	0	0	0	0	0	0	0	0	0	0	0	0	0	0	0	0	0	0	0	0	0	0	0	0	0	0	0	0	0	0	0	0	0	0	0	0	0	0	0	0	0	0	0	0	0	0	0	0	0	0	0	0	0	0	0	0	0	0	0	0	0	0	0	0	0	0	0	0	0	0	0	0
NODE_280882	0	0	0	0	0	0	0	0	0	0	0	0	0	0	0	0	0	0	0	0	0	0	0	0	0	0	0	0	0	0	0	0	0	0	0	0	0	0	0	0	0	0	0	0	0	0	0	0	0	0	0	0	0	0	0	0	0	0	0	0	0	0	0	0	0	0	0	0	0	0	0	0
NODE_273761	0	0	0	0	0	0	0	0	0	0	0	0	0	0	0	0	0	0	0	0	0	0	0	0	0	0	0	0	0	0	0	0	0	0	0	0	0	0	0	0	0	0	0	0	0	0	0	0	0	0	0	0	0	0	0	0	0	0	0	0	0	0	0	0	0	0	0	0	0	0	0	0
NODE_269372	0	0	0	0	0	0	0	0	0	0	0	0	0	0	0	0	0	0	0	0	0	0	0	0	0	0	0	0	0	0	0	0	0	0	0	0	0	0	0	0	0	0	0	0	0	0	0	0	0	0	0	0	0	0	0	0	0	0	0	0	0	0	0	0	0	0	0	0	0	0	0	0
NODE_270240	0	0	0	0	0	0	0	0	0	0	0	0	0	0	0	0	0	0	0	0	0	0	0	0	0	0	0	0	0	0	0	0	0	0	0	0	0	0	0	0	0	0	0	0	0	0	0	0	0	0	0	0	0	0	0	0	0	0	0	0	0	0	0	0	0	0	0	0	0	0	0	0
NODE_261689	0	0	0	0	0	0	0	0	0	0	0	0	0	0	0	0	0	0	0	0	0	0	0	0	0	0	0	0	0	0	0	0	0	0	0	0	0	0	0	0	0	0	0	0	0	0	0	0	0	0	0	0	0	0	0	0	0	0	0	0	0	0	0	0	0	0	0	0	0	0	0	0
NODE_271339	0	0	0	0	0	0	0	0	0	0	0	0	0	0	0	0	0	0	0	0	0	0	0	0	0	0	0	0	0	0	0	0	0	0	0	0	0	0	0	0	0	0	0	0	0	0	0	0	0	0	0	0	0	0	0	0	0	0	0	0	0	0	0	0	0	0	0	0	0	0	0	0
NODE_271651	0	0	0	0	0	0	0	0	0	0	0	0	0	0	0	0	0	0	0	0	0	0	0	0	0	0	0	0	0	0	0	0	0	0	0	0	0	0	0	0	0	0	0	0	0	0	0	0	0	0	0	0	0	0	0	0	0	0	0	0	0	0	0	0	0	0	0	0	0	0	0	0
NODE_255654	0	0	0	0	0	0	0	0	0	0	0	0	0	0	0	0	0	0	0	0	0	0	0	0	0	0	0	0	0	0	0	0	0	0	0	0	0	0	0	0	0	0	0	0	0	0	0	0	0	0	0	0	0	0	0	0	0	0	0	0	0	0	0	0	0	0	0	0	0	0	0	0
NODE_286036	0	0	0	0	0	0	0	0	0	0	0	0	0	0	0	0	0	0	0	0	0	0	0	0	0	0	0	0	0	0	0	0	0	0	0	0	0	0	0	0	0	0	0	0	0	0	0	0	0	0	0	0	0	0	0	0	0	0	0	0	0	0	0	0	0	0	0	0	0	0	0	0
NODE_265688	0	0	0	0	0	0	0	0	0	0	0	0	0	0	0	0	0	0	0	0	0	0	0	0	0	0	0	0	0	0	0	0	0	0	0	0	0	0	0	0	0	0	0	0	0	0	0	0	0	0	0	0	0	0	0	0	0	0	0	0	0	0	0	0	0	0	0	0	0	0	0	0
NODE_241696	0	0	0	0	0	0	0	0	0	0	0	0	0	0	0	0	0	0	0	0	0	0	0	0	0	0	0	0	0	0	0	0	0	0	0	0	0	0	0	0	0	0	0	0	0	0	0	0	0	0	0	0	0	0	0	0	0	0	0	0	0	0	0	0	0	0	0	0	0	0	0	0
NODE_278814	0	0	0	0	0	0	0	0	0	0	0	0	0	0	0	0	0	0	0	0	0	0	0	0	0	0	0	0	0	0	0	0	0	0	0	0	0	0	0	0	0	0	0	0	0	0	0	0	0	0	0	0	0	0	0	0	0	0	0	0	0	0	0	0	0	0	0	0	0	0	0	0
NODE_234538	0	0	0	0	0	0	0	0	0	0	0	0	0	0	0	0	0	0	0	0	0	0	0	0	0	0	0	0	0	0	0	0	0	0	0	0	0	0	0	0	0	0	0	0	0	0	0	0	0	0	0	0	0	0	0	0	0	0	0	0	0	0	0	0	0	0	0	0	0	0	0	0
NODE_251214	0	0	0	0	0	0	0	0	0	0	0	0	0	0	0	0	0	0	0	0	0	0	0	0	0	0	0	0	0	0	0	0	0	0	0	0	0	0	0	0	0	0	0	0	0	0	0	0	0	0	0	0	0	0	0	0	0	0	0	0	0	0	0	0	0	0	0	0	0	0	0	0
NODE_251664	0	0	0	0	0	0	0	0	0	0	0	0	0	0	0	0	0	0	0	0	0	0	0	0	0	0	0	0	0	0	0	0	0	0	0	0	0	0	0	0	0	0	0	0	0	0	0	0	0	0	0	0	0	0	0	0	0	0	0	0	0	0	0	0	0	0	0	0	0	0	0	0
NODE_228810	0	0	0	0	0	0	0	0	0	0	0	0	0	0	0	0	0	0	0	0	0	0	0	0	0	0	0	0	0	0	0	0	0	0	0	0	0	0	0	0	0	0	0	0	0	0	0	0	0	0	0	0	0	0	0	0	0	0	0	0	0	0	0	0	0	0	0	0	0	0	0	0
NODE_211120	0	0	0	0	0	0	0	0	0	0	0	0	0	0	0	0	0	0	0	0	0	0	0	0	0	0	0	0	0	0	0	0	0	0	0	0	0	0	0	0	0	0	0	0	0	0	0	0	0	0	0	0	0	0	0	0	0	0	0	0	0	0	0	0	0	0	0	0	0	0	0	0
NODE_271661	0	0	0	0	0	0	0	0	0	0	0	0	0	0	0	0	0	0	0	0	0	0	0	0	0	0	0	0	0	0	0	0	0	0	0	0	0	0	0	0	0	0	0	0	0	0	0	0	0	0	0	0	0	0	0	0	0	0	0	0	0	0	0	0	0	0	0	0	0	0	0	0
NODE_249357	0	0	0	0	0	0	0	0	0	0	0	0	0	0	0	0	0	0	0	0	0	0	0	0	0	0	0	0	0	0	0	0	0	0	0	0	0	0	0	0	0	0	0	0	0	0	0	0	0	0	0	0	0	0	0	0	0	0	0	0	0	0	0	0	0	0	0	0	0	0	0	0
NODE_280568	0	0	0	0	0	0	0	0	0	0	0	0	0	0	0	0	0	0	0	0	0	0	0	0	0	0	0	0	0	0	0	0	0	0	0	0	0	0	0	0	0	0	0	0	0	0	0	0	0	0	0	0	0	0	0	0	0	0	0	0	0	0	0	0	0	0	0	0	0	0	0	0
NODE_274070	0	0	0	0	0	0	0	0	0	0	0	0	0	0	0	0	0	0	0	0	0	0	0	0	0	0	0	0	0	0	0	0	0	0	0	0	0	0	0	0	0	0	0	0	0	0	0	0	0	0	0	0	0	0	0	0	0	0	0	0	0	0	0	0	0	0	0	0	0	0	0	0
NODE_272892	0	0	0	0	0	0	0	0	0	0	0	0	0	0	0	0	0	0	0	0	0	0	0	0	0	0	0	0	0	0	0	0	0	0	0	0	0	0	0	0	0	0	0	0	0	0	0	0	0	0	0	0	0	0	0	0	0	0	0	0	0	0	0	0	0	0	0	0	0	0	0	0
NODE_259967	0	0	0	0	0	0	0	0	0	0	0	0	0	0	0	0	0	0	0	0	0	0	0	0	0	0	0	0	0	0	0	0	0	0	0	0	0	0	0	0	0	0	0	0	0	0	0	0	0	0	0	0	0	0	0	0	0	0	0	0	0	0	0	0	0	0	0	0	0	0	0	0
NODE_257371	0	0	0	0	0	0	0	0	0	0	0	0	0	0	0	0	0	0	0	0	0	0	0	0	0	0	0	0	0	0	0	0	0	0	0	0	0	0	0	0	0	0	0	0	0	0	0	0	0	0	0	0	0	0	0	0	0	0	0	0	0	0	0	0	0	0	0	0	0	0	0	0
NODE_265323	0	0	0	0	0	0	0	0	0	0	0	0	0	0	0	0	0	0	0	0	0	0	0	0	0	0	0	0	0	0	0	0	0	0	0	0	0	0	0	0	0	0	0	0	0	0	0	0	0	0	0	0	0	0	0	0	0	0	0	0	0	0	0	0	0	0	0	0	0	0	0	0
NODE_242017	0	0	0	0	0	0	0	0	0	0	0	0	0	0	0	0	0	0	0	0	0	0	0	0	0	0	0	0	0	0	0	0	0	0	0	0	0	0	0	0	0	0	0	0	0	0	0	0	0	0	0	0	0	0	0	0	0	0	0	0	0	0	0	0	0	0	0	0	0	0	0	0
NODE_267495	0	0	0	0	0	0	0	0	0	0	0	0	0	0	0	0	0	0	0	0	0	0	0	0	0	0	0	0	0	0	0	0	0	0	0	0	0	0	0	0	0	0	0	0	0	0	0	0	0	0	0	0	0	0	0	0	0	0	0	0	0	0	0	0	0	0	0	0	0	0	0	0
NODE_262958	0	0	0	0	0	0	0	0	0	0	0	0	0	0	0	0	0	0	0	0	0	0	0	0	0	0	0	0	0	0	0	0	0	0	0	0	0	0	0	0	0	0	0	0	0	0	0	0	0	0	0	0	0	0	0	0	0	0	0	0	0	0	0	0	0	0	0	0	0	0	0	0
NODE_233182	0	0	0	0	0	0	0	0	0	0	0	0	0	0	0	0	0	0	0	0	0	0	0	0	0	0	0	0	0	0	0	0	0	0	0	0	0	0	0	0	0	0	0	0	0	0	0	0	0	0	0	0	0	0	0	0	0	0	0	0	0	0	0	0	0	0	0	0	0	0	0	0
NODE_274888	0	0	0	0	0	0	0	0	0	0	0	0	0	0	0	0	0	0	0	0	0	0	0	0	0	0	0	0	0	0	0	0	0	0	0	0	0	0	0	0	0	0	0	0	0	0	0	0	0	0	0	0	0	0	0	0	0	0	0	0	0	0	0	0	0	0	0	0	0	0	0	0
NODE_271964	0	0	0	0	0	0	0	0	0	0	0	0	0	0	0	0	0	0	0	0	0	0	0	0	0	0	0	0	0	0	0	0	0	0	0	0	0	0	0	0	0	0	0	0	0	0	0	0	0	0	0	0	0	0	0	0	0	0	0	0	0	0	0	0	0	0	0	0	0	0	0	0
NODE_266480	0	0	0	0	0	0	0	0	0	0	0	0	0	0	0	0	0	0	0	0	0	0	0	0	0	0	0	0	0	0	0	0	0	0	0	0	0	0	0	0	0	0	0	0	0	0	0	0	0	0	0	0	0	0	0	0	0	0	0	0	0	0	0	0	0	0	0	0	0	0	0	0
NODE_241403	0	0	0	0	0	0	0	0	0	0	0	0	0	0	0	0	0	0	0	0	0	0	0	0	0	0	0	0	0	0	0	0	0	0	0	0	0	0	0	0	0	0	0	0	0	0	0	0	0	0	0	0	0	0	0	0	0	0	0	0	0	0	0	0	0	0	0	0	0	0	0	0
NODE_257708	0	0	0	0	0	0	0	0	0	0	0	0	0	0	0	0	0	0	0	0	0	0	0	0	0	0	0	0	0	0	0	0	0	0	0	0	0	0	0	0	0	0	0	0	0	0	0	0	0	0	0	0	0	0	0	0	0	0	0	0	0	0	0	0	0	0	0	0	0	0	0	0
NODE_294249	0	0	0	0	0	0	0	0	0	0	0	0	0	0	0	0	0	0	0	0	0	0	0	0	0	0	0	0	0	0	0	0	0	0	0	0	0	0	0	0	0	0	0	0	0	0	0	0	0	0	0	0	0	0	0	0	0	0	0	0	0	0	0	0	0	0	0	0	0	0	0	0
NODE_275481	0	0	0	0	0	0	0	0	0	0	0	0	0	0	0	0	0	0	0	0	0	0	0	0	0	0	0	0	0	0	0	0	0	0	0	0	0	0	0	0	0	0	0	0	0	0	0	0	0	0	0	0	0	0	0	0	0	0	0	0	0	0	0	0	0	0	0	0	0	0	0	0
NODE_280484	0	0	0	0	0	0	0	0	0	0	0	0	0	0	0	0	0	0	0	0	0	0	0	0	0	0	0	0	0	0	0	0	0	0	0	0	0	0	0	0	0	0	0	0	0	0	0	0	0	0	0	0	0	0	0	0	0	0	0	0	0	0	0	0	0	0	0	0	0	0	0	0
NODE_269310	0	0	0	0	0	0	0	0	0	0	0	0	0	0	0	0	0	0	0	0	0	0	0	0	0	0	0	0	0	0	0	0	0	0	0	0	0	0	0	0	0	0	0	0	0	0	0	0	0	0	0	0	0	0	0	0	0	0	0	0	0	0	0	0	0	0	0	0	0	0	0	0
NODE_281277	0	0	0	0	0	0	0	0	0	0	0	0	0	0	0	0	0	0	0	0	0	0	0	0	0	0	0	0	0	0	0	0	0	0	0	0	0	0	0	0	0	0	0	0	0	0	0	0	0	0	0	0	0	0	0	0	0	0	0	0	0	0	0	0	0	0	0	0	0	0	0	0
NODE_282382	0	0	0	0	0	0	0	0	0	0	0	0	0	0	0	0	0	0	0	0	0	0	0	0	0	0	0	0	0	0	0	0	0	0	0	0	0	0	0	0	0	0	0	0	0	0	0	0	0	0	0	0	0	0	0	0	0	0	0	0	0	0	0	0	0	0	0	0	0	0	0	0
NODE_256898	0	0	0	0	0	0	0	0	0	0	0	0	0	0	0	0	0	0	0	0	0	0	0	0	0	0	0	0	0	0	0	0	0	0	0	0	0	0	0	0	0	0	0	0	0	0	0	0	0	0	0	0	0	0	0	0	0	0	0	0	0	0	0	0	0	0	0	0	0	0	0	0
NODE_256306	0	0	0	0	0	0	0	0	0	0	0	0	0	0	0	0	0	0	0	0	0	0	0	0	0	0	0	0	0	0	0	0	0	0	0	0	0	0	0	0	0	0	0	0	0	0	0	0	0	0	0	0	0	0	0	0	0	0	0	0	0	0	0	0	0	0	0	0	0	0	0	0
NODE_216774	0	0	0	0	0	0	0	0	0	0	0	0	0	0	0	0	0	0	0	0	0	0	0	0	0	0	0	0	0	0	0	0	0	0	0	0	0	0	0	0	0	0	0	0	0	0	0	0	0	0	0	0	0	0	0	0	0	0	0	0	0	0	0	0	0	0	0	0	0	0	0	0
NODE_263235	0	0	0	0	0	0	0	0	0	0	0	0	0	0	0	0	0	0	0	0	0	0	0	0	0	0	0	0	0	0	0	0	0	0	0	0	0	0	0	0	0	0	0	0	0	0	0	0	0	0	0	0	0	0	0	0	0	0	0	0	0	0	0	0	0	0	0	0	0	0	0	0
NODE_244213	0	0	0	0	0	0	0	0	0	0	0	0	0	0	0	0	0	0	0	0	0	0	0	0	0	0	0	0	0	0	0	0	0	0	0	0	0	0	0	0	0	0	0	0	0	0	0	0	0	0	0	0	0	0	0	0	0	0	0	0	0	0	0	0	0	0	0	0	0	0	0	0
NODE_283282	0	0	0	0	0	0	0	0	0	0	0	0	0	0	0	0	0	0	0	0	0	0	0	0	0	0	0	0	0	0	0	0	0	0	0	0	0	0	0	0	0	0	0	0	0	0	0	0	0	0	0	0	0	0	0	0	0	0	0	0	0	0	0	0	0	0	0	0	0	0	0	0
NODE_276181	0	0	0	0	0	0	0	0	0	0	0	0	0	0	0	0	0	0	0	0	0	0	0	0	0	0	0	0	0	0	0	0	0	0	0	0	0	0	0	0	0	0	0	0	0	0	0	0	0	0	0	0	0	0	0	0	0	0	0	0	0	0	0	0	0	0	0	0	0	0	0	0
NODE_293036	0	0	0	0	0	0	0	0	0	0	0	0	0	0	0	0	0	0	0	0	0	0	0	0	0	0	0	0	0	0	0	0	0	0	0	0	0	0	0	0	0	0	0	0	0	0	0	0	0	0	0	0	0	0	0	0	0	0	0	0	0	0	0	0	0	0	0	0	0	0	0	0
NODE_273463	0	0	0	0	0	0	0	0	0	0	0	0	0	0	0	0	0	0	0	0	0	0	0	0	0	0	0	0	0	0	0	0	0	0	0	0	0	0	0	0	0	0	0	0	0	0	0	0	0	0	0	0	0	0	0	0	0	0	0	0	0	0	0	0	0	0	0	0	0	0	0	0
NODE_257768	0	0	0	0	0	0	0	0	0	0	0	0	0	0	0	0	0	0	0	0	0	0	0	0	0	0	0	0	0	0	0	0	0	0	0	0	0	0	0	0	0	0	0	0	0	0	0	0	0	0	0	0	0	0	0	0	0	0	0	0	0	0	0	0	0	0	0	0	0	0	0	0
NODE_232112	0	0	0	0	0	0	0	0	0	0	0	0	0	0	0	0	0	0	0	0	0	0	0	0	0	0	0	0	0	0	0	0	0	0	0	0	0	0	0	0	0	0	0	0	0	0	0	0	0	0	0	0	0	0	0	0	0	0	0	0	0	0	0	0	0	0	0	0	0	0	0	0
NODE_193947	0	0	0	0	0	0	0	0	0	0	0	0	0	0	0	0	0	0	0	0	0	0	0	0	0	0	0	0	0	0	0	0	0	0	0	0	0	0	0	0	0	0	0	0	0	0	0	0	0	0	0	0	0	0	0	0	0	0	0	0	0	0	0	0	0	0	0	0	0	0	0	0
NODE_264427	0	0	0	0	0	0	0	0	0	0	0	0	0	0	0	0	0	0	0	0	0	0	0	0	0	0	0	0	0	0	0	0	0	0	0	0	0	0	0	0	0	0	0	0	0	0	0	0	0	0	0	0	0	0	0	0	0	0	0	0	0	0	0	0	0	0	0	0	0	0	0	0
NODE_240087	0	0	0	0	0	0	0	0	0	0	0	0	0	0	0	0	0	0	0	0	0	0	0	0	0	0	0	0	0	0	0	0	0	0	0	0	0	0	0	0	0	0	0	0	0	0	0	0	0	0	0	0	0	0	0	0	0	0	0	0	0	0	0	0	0	0	0	0	0	0	0	0
NODE_252350	0	0	0	0	0	0	0	0	0	0	0	0	0	0	0	0	0	0	0	0	0	0	0	0	0	0	0	0	0	0	0	0	0	0	0	0	0	0	0	0	0	0	0	0	0	0	0	0	0	0	0	0	0	0	0	0	0	0	0	0	0	0	0	0	0	0	0	0	0	0	0	0
NODE_273911	0	0	0	0	0	0	0	0	0	0	0	0	0	0	0	0	0	0	0	0	0	0	0	0	0	0	0	0	0	0	0	0	0	0	0	0	0	0	0	0	0	0	0	0	0	0	0	0	0	0	0	0	0	0	0	0	0	0	0	0	0	0	0	0	0	0	0	0	0	0	0	0
NODE_285156	0	0	0	0	0	0	0	0	0	0	0	0	0	0	0	0	0	0	0	0	0	0	0	0	0	0	0	0	0	0	0	0	0	0	0	0	0	0	0	0	0	0	0	0	0	0	0	0	0	0	0	0	0	0	0	0	0	0	0	0	0	0	0	0	0	0	0	0	0	0	0	0
NODE_280902	0	0	0	0	0	0	0	0	0	0	0	0	0	0	0	0	0	0	0	0	0	0	0	0	0	0	0	0	0	0	0	0	0	0	0	0	0	0	0	0	0	0	0	0	0	0	0	0	0	0	0	0	0	0	0	0	0	0	0	0	0	0	0	0	0	0	0	0	0	0	0	0
NODE_247398	0	0	0	0	0	0	0	0	0	0	0	0	0	0	0	0	0	0	0	0	0	0	0	0	0	0	0	0	0	0	0	0	0	0	0	0	0	0	0	0	0	0	0	0	0	0	0	0	0	0	0	0	0	0	0	0	0	0	0	0	0	0	0	0	0	0	0	0	0	0	0	0
NODE_271243	0	0	0	0	0	0	0	0	0	0	0	0	0	0	0	0	0	0	0	0	0	0	0	0	0	0	0	0	0	0	0	0	0	0	0	0	0	0	0	0	0	0	0	0	0	0	0	0	0	0	0	0	0	0	0	0	0	0	0	0	0	0	0	0	0	0	0	0	0	0	0	0
NODE_225760	0	0	0	0	0	0	0	0	0	0	0	0	0	0	0	0	0	0	0	0	0	0	0	0	0	0	0	0	0	0	0	0	0	0	0	0	0	0	0	0	0	0	0	0	0	0	0	0	0	0	0	0	0	0	0	0	0	0	0	0	0	0	0	0	0	0	0	0	0	0	0	0
NODE_264285	0	0	0	0	0	0	0	0	0	0	0	0	0	0	0	0	0	0	0	0	0	0	0	0	0	0	0	0	0	0	0	0	0	0	0	0	0	0	0	0	0	0	0	0	0	0	0	0	0	0	0	0	0	0	0	0	0	0	0	0	0	0	0	0	0	0	0	0	0	0	0	0
NODE_246966	0	0	0	0	0	0	0	0	0	0	0	0	0	0	0	0	0	0	0	0	0	0	0	0	0	0	0	0	0	0	0	0	0	0	0	0	0	0	0	0	0	0	0	0	0	0	0	0	0	0	0	0	0	0	0	0	0	0	0	0	0	0	0	0	0	0	0	0	0	0	0	0
NODE_230279	0	0	0	0	0	0	0	0	0	0	0	0	0	0	0	0	0	0	0	0	0	0	0	0	0	0	0	0	0	0	0	0	0	0	0	0	0	0	0	0	0	0	0	0	0	0	0	0	0	0	0	0	0	0	0	0	0	0	0	0	0	0	0	0	0	0	0	0	0	0	0	0
NODE_259102	0	0	0	0	0	0	0	0	0	0	0	0	0	0	0	0	0	0	0	0	0	0	0	0	0	0	0	0	0	0	0	0	0	0	0	0	0	0	0	0	0	0	0	0	0	0	0	0	0	0	0	0	0	0	0	0	0	0	0	0	0	0	0	0	0	0	0	0	0	0	0	0
NODE_279484	0	0	0	0	0	0	0	0	0	0	0	0	0	0	0	0	0	0	0	0	0	0	0	0	0	0	0	0	0	0	0	0	0	0	0	0	0	0	0	0	0	0	0	0	0	0	0	0	0	0	0	0	0	0	0	0	0	0	0	0	0	0	0	0	0	0	0	0	0	0	0	0
NODE_267074	0	0	0	0	0	0	0	0	0	0	0	0	0	0	0	0	0	0	0	0	0	0	0	0	0	0	0	0	0	0	0	0	0	0	0	0	0	0	0	0	0	0	0	0	0	0	0	0	0	0	0	0	0	0	0	0	0	0	0	0	0	0	0	0	0	0	0	0	0	0	0	0
NODE_235694	0	0	0	0	0	0	0	0	0	0	0	0	0	0	0	0	0	0	0	0	0	0	0	0	0	0	0	0	0	0	0	0	0	0	0	0	0	0	0	0	0	0	0	0	0	0	0	0	0	0	0	0	0	0	0	0	0	0	0	0	0	0	0	0	0	0	0	0	0	0	0	0
NODE_238677	0	0	0	0	0	0	0	0	0	0	0	0	0	0	0	0	0	0	0	0	0	0	0	0	0	0	0	0	0	0	0	0	0	0	0	0	0	0	0	0	0	0	0	0	0	0	0	0	0	0	0	0	0	0	0	0	0	0	0	0	0	0	0	0	0	0	0	0	0	0	0	0
NODE_258588	0	0	0	0	0	0	0	0	0	0	0	0	0	0	0	0	0	0	0	0	0	0	0	0	0	0	0	0	0	0	0	0	0	0	0	0	0	0	0	0	0	0	0	0	0	0	0	0	0	0	0	0	0	0	0	0	0	0	0	0	0	0	0	0	0	0	0	0	0	0	0	0
NODE_259344	0	0	0	0	0	0	0	0	0	0	0	0	0	0	0	0	0	0	0	0	0	0	0	0	0	0	0	0	0	0	0	0	0	0	0	0	0	0	0	0	0	0	0	0	0	0	0	0	0	0	0	0	0	0	0	0	0	0	0	0	0	0	0	0	0	0	0	0	0	0	0	0
NODE_262809	0	0	0	0	0	0	0	0	0	0	0	0	0	0	0	0	0	0	0	0	0	0	0	0	0	0	0	0	0	0	0	0	0	0	0	0	0	0	0	0	0	0	0	0	0	0	0	0	0	0	0	0	0	0	0	0	0	0	0	0	0	0	0	0	0	0	0	0	0	0	0	0
NODE_275686	0	0	0	0	0	0	0	0	0	0	0	0	0	0	0	0	0	0	0	0	0	0	0	0	0	0	0	0	0	0	0	0	0	0	0	0	0	0	0	0	0	0	0	0	0	0	0	0	0	0	0	0	0	0	0	0	0	0	0	0	0	0	0	0	0	0	0	0	0	0	0	0
NODE_267496	0	0	0	0	0	0	0	0	0	0	0	0	0	0	0	0	0	0	0	0	0	0	0	0	0	0	0	0	0	0	0	0	0	0	0	0	0	0	0	0	0	0	0	0	0	0	0	0	0	0	0	0	0	0	0	0	0	0	0	0	0	0	0	0	0	0	0	0	0	0	0	0
NODE_258412	0	0	0	0	0	0	0	0	0	0	0	0	0	0	0	0	0	0	0	0	0	0	0	0	0	0	0	0	0	0	0	0	0	0	0	0	0	0	0	0	0	0	0	0	0	0	0	0	0	0	0	0	0	0	0	0	0	0	0	0	0	0	0	0	0	0	0	0	0	0	0	0
NODE_266516	0	0	0	0	0	0	0	0	0	0	0	0	0	0	0	0	0	0	0	0	0	0	0	0	0	0	0	0	0	0	0	0	0	0	0	0	0	0	0	0	0	0	0	0	0	0	0	0	0	0	0	0	0	0	0	0	0	0	0	0	0	0	0	0	0	0	0	0	0	0	0	0
NODE_276278	0	0	0	0	0	0	0	0	0	0	0	0	0	0	0	0	0	0	0	0	0	0	0	0	0	0	0	0	0	0	0	0	0	0	0	0	0	0	0	0	0	0	0	0	0	0	0	0	0	0	0	0	0	0	0	0	0	0	0	0	0	0	0	0	0	0	0	0	0	0	0	0
NODE_241550	0	0	0	0	0	0	0	0	0	0	0	0	0	0	0	0	0	0	0	0	0	0	0	0	0	0	0	0	0	0	0	0	0	0	0	0	0	0	0	0	0	0	0	0	0	0	0	0	0	0	0	0	0	0	0	0	0	0	0	0	0	0	0	0	0	0	0	0	0	0	0	0
NODE_272733	0	0	0	0	0	0	0	0	0	0	0	0	0	0	0	0	0	0	0	0	0	0	0	0	0	0	0	0	0	0	0	0	0	0	0	0	0	0	0	0	0	0	0	0	0	0	0	0	0	0	0	0	0	0	0	0	0	0	0	0	0	0	0	0	0	0	0	0	0	0	0	0
NODE_263800	0	0	0	0	0	0	0	0	0	0	0	0	0	0	0	0	0	0	0	0	0	0	0	0	0	0	0	0	0	0	0	0	0	0	0	0	0	0	0	0	0	0	0	0	0	0	0	0	0	0	0	0	0	0	0	0	0	0	0	0	0	0	0	0	0	0	0	0	0	0	0	0
NODE_242352	0	0	0	0	0	0	0	0	0	0	0	0	0	0	0	0	0	0	0	0	0	0	0	0	0	0	0	0	0	0	0	0	0	0	0	0	0	0	0	0	0	0	0	0	0	0	0	0	0	0	0	0	0	0	0	0	0	0	0	0	0	0	0	0	0	0	0	0	0	0	0	0
NODE_205807	0	0	0	0	0	0	0	0	0	0	0	0	0	0	0	0	0	0	0	0	0	0	0	0	0	0	0	0	0	0	0	0	0	0	0	0	0	0	0	0	0	0	0	0	0	0	0	0	0	0	0	0	0	0	0	0	0	0	0	0	0	0	0	0	0	0	0	0	0	0	0	0
NODE_269470	0	0	0	0	0	0	0	0	0	0	0	0	0	0	0	0	0	0	0	0	0	0	0	0	0	0	0	0	0	0	0	0	0	0	0	0	0	0	0	0	0	0	0	0	0	0	0	0	0	0	0	0	0	0	0	0	0	0	0	0	0	0	0	0	0	0	0	0	0	0	0	0
NODE_287274	0	0	0	0	0	0	0	0	0	0	0	0	0	0	0	0	0	0	0	0	0	0	0	0	0	0	0	0	0	0	0	0	0	0	0	0	0	0	0	0	0	0	0	0	0	0	0	0	0	0	0	0	0	0	0	0	0	0	0	0	0	0	0	0	0	0	0	0	0	0	0	0
NODE_240769	0	0	0	0	0	0	0	0	0	0	0	0	0	0	0	0	0	0	0	0	0	0	0	0	0	0	0	0	0	0	0	0	0	0	0	0	0	0	0	0	0	0	0	0	0	0	0	0	0	0	0	0	0	0	0	0	0	0	0	0	0	0	0	0	0	0	0	0	0	0	0	0
NODE_275424	0	0	0	0	0	0	0	0	0	0	0	0	0	0	0	0	0	0	0	0	0	0	0	0	0	0	0	0	0	0	0	0	0	0	0	0	0	0	0	0	0	0	0	0	0	0	0	0	0	0	0	0	0	0	0	0	0	0	0	0	0	0	0	0	0	0	0	0	0	0	0	0
NODE_221560	0	0	0	0	0	0	0	0	0	0	0	0	0	0	0	0	0	0	0	0	0	0	0	0	0	0	0	0	0	0	0	0	0	0	0	0	0	0	0	0	0	0	0	0	0	0	0	0	0	0	0	0	0	0	0	0	0	0	0	0	0	0	0	0	0	0	0	0	0	0	0	0
NODE_245314	0	0	0	0	0	0	0	0	0	0	0	0	0	0	0	0	0	0	0	0	0	0	0	0	0	0	0	0	0	0	0	0	0	0	0	0	0	0	0	0	0	0	0	0	0	0	0	0	0	0	0	0	0	0	0	0	0	0	0	0	0	0	0	0	0	0	0	0	0	0	0	0
NODE_241670	0	0	0	0	0	0	0	0	0	0	0	0	0	0	0	0	0	0	0	0	0	0	0	0	0	0	0	0	0	0	0	0	0	0	0	0	0	0	0	0	0	0	0	0	0	0	0	0	0	0	0	0	0	0	0	0	0	0	0	0	0	0	0	0	0	0	0	0	0	0	0	0
NODE_269474	0	0	0	0	0	0	0	0	0	0	0	0	0	0	0	0	0	0	0	0	0	0	0	0	0	0	0	0	0	0	0	0	0	0	0	0	0	0	0	0	0	0	0	0	0	0	0	0	0	0	0	0	0	0	0	0	0	0	0	0	0	0	0	0	0	0	0	0	0	0	0	0
NODE_245630	0	0	0	0	0	0	0	0	0	0	0	0	0	0	0	0	0	0	0	0	0	0	0	0	0	0	0	0	0	0	0	0	0	0	0	0	0	0	0	0	0	0	0	0	0	0	0	0	0	0	0	0	0	0	0	0	0	0	0	0	0	0	0	0	0	0	0	0	0	0	0	0
NODE_261205	0	0	0	0	0	0	0	0	0	0	0	0	0	0	0	0	0	0	0	0	0	0	0	0	0	0	0	0	0	0	0	0	0	0	0	0	0	0	0	0	0	0	0	0	0	0	0	0	0	0	0	0	0	0	0	0	0	0	0	0	0	0	0	0	0	0	0	0	0	0	0	0
NODE_212689	0	0	0	0	0	0	0	0	0	0	0	0	0	0	0	0	0	0	0	0	0	0	0	0	0	0	0	0	0	0	0	0	0	0	0	0	0	0	0	0	0	0	0	0	0	0	0	0	0	0	0	0	0	0	0	0	0	0	0	0	0	0	0	0	0	0	0	0	0	0	0	0
NODE_275871	0	0	0	0	0	0	0	0	0	0	0	0	0	0	0	0	0	0	0	0	0	0	0	0	0	0	0	0	0	0	0	0	0	0	0	0	0	0	0	0	0	0	0	0	0	0	0	0	0	0	0	0	0	0	0	0	0	0	0	0	0	0	0	0	0	0	0	0	0	0	0	0
NODE_259146	0	0	0	0	0	0	0	0	0	0	0	0	0	0	0	0	0	0	0	0	0	0	0	0	0	0	0	0	0	0	0	0	0	0	0	0	0	0	0	0	0	0	0	0	0	0	0	0	0	0	0	0	0	0	0	0	0	0	0	0	0	0	0	0	0	0	0	0	0	0	0	0
NODE_270854	0	0	0	0	0	0	0	0	0	0	0	0	0	0	0	0	0	0	0	0	0	0	0	0	0	0	0	0	0	0	0	0	0	0	0	0	0	0	0	0	0	0	0	0	0	0	0	0	0	0	0	0	0	0	0	0	0	0	0	0	0	0	0	0	0	0	0	0	0	0	0	0
NODE_250104	0	0	0	0	0	0	0	0	0	0	0	0	0	0	0	0	0	0	0	0	0	0	0	0	0	0	0	0	0	0	0	0	0	0	0	0	0	0	0	0	0	0	0	0	0	0	0	0	0	0	0	0	0	0	0	0	0	0	0	0	0	0	0	0	0	0	0	0	0	0	0	0
NODE_272192	0	0	0	0	0	0	0	0	0	0	0	0	0	0	0	0	0	0	0	0	0	0	0	0	0	0	0	0	0	0	0	0	0	0	0	0	0	0	0	0	0	0	0	0	0	0	0	0	0	0	0	0	0	0	0	0	0	0	0	0	0	0	0	0	0	0	0	0	0	0	0	0
NODE_263218	0	0	0	0	0	0	0	0	0	0	0	0	0	0	0	0	0	0	0	0	0	0	0	0	0	0	0	0	0	0	0	0	0	0	0	0	0	0	0	0	0	0	0	0	0	0	0	0	0	0	0	0	0	0	0	0	0	0	0	0	0	0	0	0	0	0	0	0	0	0	0	0
NODE_261061	0	0	0	0	0	0	0	0	0	0	0	0	0	0	0	0	0	0	0	0	0	0	0	0	0	0	0	0	0	0	0	0	0	0	0	0	0	0	0	0	0	0	0	0	0	0	0	0	0	0	0	0	0	0	0	0	0	0	0	0	0	0	0	0	0	0	0	0	0	0	0	0
NODE_206831	0	0	0	0	0	0	0	0	0	0	0	0	0	0	0	0	0	0	0	0	0	0	0	0	0	0	0	0	0	0	0	0	0	0	0	0	0	0	0	0	0	0	0	0	0	0	0	0	0	0	0	0	0	0	0	0	0	0	0	0	0	0	0	0	0	0	0	0	0	0	0	0
NODE_260732	0	0	0	0	0	0	0	0	0	0	0	0	0	0	0	0	0	0	0	0	0	0	0	0	0	0	0	0	0	0	0	0	0	0	0	0	0	0	0	0	0	0	0	0	0	0	0	0	0	0	0	0	0	0	0	0	0	0	0	0	0	0	0	0	0	0	0	0	0	0	0	0
NODE_271932	0	0	0	0	0	0	0	0	0	0	0	0	0	0	0	0	0	0	0	0	0	0	0	0	0	0	0	0	0	0	0	0	0	0	0	0	0	0	0	0	0	0	0	0	0	0	0	0	0	0	0	0	0	0	0	0	0	0	0	0	0	0	0	0	0	0	0	0	0	0	0	0
NODE_268380	0	0	0	0	0	0	0	0	0	0	0	0	0	0	0	0	0	0	0	0	0	0	0	0	0	0	0	0	0	0	0	0	0	0	0	0	0	0	0	0	0	0	0	0	0	0	0	0	0	0	0	0	0	0	0	0	0	0	0	0	0	0	0	0	0	0	0	0	0	0	0	0
NODE_263515	0	0	0	0	0	0	0	0	0	0	0	0	0	0	0	0	0	0	0	0	0	0	0	0	0	0	0	0	0	0	0	0	0	0	0	0	0	0	0	0	0	0	0	0	0	0	0	0	0	0	0	0	0	0	0	0	0	0	0	0	0	0	0	0	0	0	0	0	0	0	0	0
NODE_215332	0	0	0	0	0	0	0	0	0	0	0	0	0	0	0	0	0	0	0	0	0	0	0	0	0	0	0	0	0	0	0	0	0	0	0	0	0	0	0	0	0	0	0	0	0	0	0	0	0	0	0	0	0	0	0	0	0	0	0	0	0	0	0	0	0	0	0	0	0	0	0	0
NODE_225470	0	0	0	0	0	0	0	0	0	0	0	0	0	0	0	0	0	0	0	0	0	0	0	0	0	0	0	0	0	0	0	0	0	0	0	0	0	0	0	0	0	0	0	0	0	0	0	0	0	0	0	0	0	0	0	0	0	0	0	0	0	0	0	0	0	0	0	0	0	0	0	0
NODE_213909	0	0	0	0	0	0	0	0	0	0	0	0	0	0	0	0	0	0	0	0	0	0	0	0	0	0	0	0	0	0	0	0	0	0	0	0	0	0	0	0	0	0	0	0	0	0	0	0	0	0	0	0	0	0	0	0	0	0	0	0	0	0	0	0	0	0	0	0	0	0	0	0
NODE_271951	0	0	0	0	0	0	0	0	0	0	0	0	0	0	0	0	0	0	0	0	0	0	0	0	0	0	0	0	0	0	0	0	0	0	0	0	0	0	0	0	0	0	0	0	0	0	0	0	0	0	0	0	0	0	0	0	0	0	0	0	0	0	0	0	0	0	0	0	0	0	0	0
NODE_240364	0	0	0	0	0	0	0	0	0	0	0	0	0	0	0	0	0	0	0	0	0	0	0	0	0	0	0	0	0	0	0	0	0	0	0	0	0	0	0	0	0	0	0	0	0	0	0	0	0	0	0	0	0	0	0	0	0	0	0	0	0	0	0	0	0	0	0	0	0	0	0	0
NODE_221746	0	0	0	0	0	0	0	0	0	0	0	0	0	0	0	0	0	0	0	0	0	0	0	0	0	0	0	0	0	0	0	0	0	0	0	0	0	0	0	0	0	0	0	0	0	0	0	0	0	0	0	0	0	0	0	0	0	0	0	0	0	0	0	0	0	0	0	0	0	0	0	0
NODE_270055	0	0	0	0	0	0	0	0	0	0	0	0	0	0	0	0	0	0	0	0	0	0	0	0	0	0	0	0	0	0	0	0	0	0	0	0	0	0	0	0	0	0	0	0	0	0	0	0	0	0	0	0	0	0	0	0	0	0	0	0	0	0	0	0	0	0	0	0	0	0	0	0
NODE_270876	0	0	0	0	0	0	0	0	0	0	0	0	0	0	0	0	0	0	0	0	0	0	0	0	0	0	0	0	0	0	0	0	0	0	0	0	0	0	0	0	0	0	0	0	0	0	0	0	0	0	0	0	0	0	0	0	0	0	0	0	0	0	0	0	0	0	0	0	0	0	0	0
NODE_266954	0	0	0	0	0	0	0	0	0	0	0	0	0	0	0	0	0	0	0	0	0	0	0	0	0	0	0	0	0	0	0	0	0	0	0	0	0	0	0	0	0	0	0	0	0	0	0	0	0	0	0	0	0	0	0	0	0	0	0	0	0	0	0	0	0	0	0	0	0	0	0	0
NODE_244780	0	0	0	0	0	0	0	0	0	0	0	0	0	0	0	0	0	0	0	0	0	0	0	0	0	0	0	0	0	0	0	0	0	0	0	0	0	0	0	0	0	0	0	0	0	0	0	0	0	0	0	0	0	0	0	0	0	0	0	0	0	0	0	0	0	0	0	0	0	0	0	0
NODE_251544	0	0	0	0	0	0	0	0	0	0	0	0	0	0	0	0	0	0	0	0	0	0	0	0	0	0	0	0	0	0	0	0	0	0	0	0	0	0	0	0	0	0	0	0	0	0	0	0	0	0	0	0	0	0	0	0	0	0	0	0	0	0	0	0	0	0	0	0	0	0	0	0
NODE_237393	0	0	0	0	0	0	0	0	0	0	0	0	0	0	0	0	0	0	0	0	0	0	0	0	0	0	0	0	0	0	0	0	0	0	0	0	0	0	0	0	0	0	0	0	0	0	0	0	0	0	0	0	0	0	0	0	0	0	0	0	0	0	0	0	0	0	0	0	0	0	0	0
NODE_290429	0	0	0	0	0	0	0	0	0	0	0	0	0	0	0	0	0	0	0	0	0	0	0	0	0	0	0	0	0	0	0	0	0	0	0	0	0	0	0	0	0	0	0	0	0	0	0	0	0	0	0	0	0	0	0	0	0	0	0	0	0	0	0	0	0	0	0	0	0	0	0	0
NODE_272960	0	0	0	0	0	0	0	0	0	0	0	0	0	0	0	0	0	0	0	0	0	0	0	0	0	0	0	0	0	0	0	0	0	0	0	0	0	0	0	0	0	0	0	0	0	0	0	0	0	0	0	0	0	0	0	0	0	0	0	0	0	0	0	0	0	0	0	0	0	0	0	0
NODE_263437	0	0	0	0	0	0	0	0	0	0	0	0	0	0	0	0	0	0	0	0	0	0	0	0	0	0	0	0	0	0	0	0	0	0	0	0	0	0	0	0	0	0	0	0	0	0	0	0	0	0	0	0	0	0	0	0	0	0	0	0	0	0	0	0	0	0	0	0	0	0	0	0
NODE_272393	0	0	0	0	0	0	0	0	0	0	0	0	0	0	0	0	0	0	0	0	0	0	0	0	0	0	0	0	0	0	0	0	0	0	0	0	0	0	0	0	0	0	0	0	0	0	0	0	0	0	0	0	0	0	0	0	0	0	0	0	0	0	0	0	0	0	0	0	0	0	0	0
NODE_253666	0	0	0	0	0	0	0	0	0	0	0	0	0	0	0	0	0	0	0	0	0	0	0	0	0	0	0	0	0	0	0	0	0	0	0	0	0	0	0	0	0	0	0	0	0	0	0	0	0	0	0	0	0	0	0	0	0	0	0	0	0	0	0	0	0	0	0	0	0	0	0	0
NODE_258147	0	0	0	0	0	0	0	0	0	0	0	0	0	0	0	0	0	0	0	0	0	0	0	0	0	0	0	0	0	0	0	0	0	0	0	0	0	0	0	0	0	0	0	0	0	0	0	0	0	0	0	0	0	0	0	0	0	0	0	0	0	0	0	0	0	0	0	0	0	0	0	0
NODE_242399	0	0	0	0	0	0	0	0	0	0	0	0	0	0	0	0	0	0	0	0	0	0	0	0	0	0	0	0	0	0	0	0	0	0	0	0	0	0	0	0	0	0	0	0	0	0	0	0	0	0	0	0	0	0	0	0	0	0	0	0	0	0	0	0	0	0	0	0	0	0	0	0
NODE_266976	0	0	0	0	0	0	0	0	0	0	0	0	0	0	0	0	0	0	0	0	0	0	0	0	0	0	0	0	0	0	0	0	0	0	0	0	0	0	0	0	0	0	0	0	0	0	0	0	0	0	0	0	0	0	0	0	0	0	0	0	0	0	0	0	0	0	0	0	0	0	0	0
NODE_262049	0	0	0	0	0	0	0	0	0	0	0	0	0	0	0	0	0	0	0	0	0	0	0	0	0	0	0	0	0	0	0	0	0	0	0	0	0	0	0	0	0	0	0	0	0	0	0	0	0	0	0	0	0	0	0	0	0	0	0	0	0	0	0	0	0	0	0	0	0	0	0	0
NODE_270129	0	0	0	0	0	0	0	0	0	0	0	0	0	0	0	0	0	0	0	0	0	0	0	0	0	0	0	0	0	0	0	0	0	0	0	0	0	0	0	0	0	0	0	0	0	0	0	0	0	0	0	0	0	0	0	0	0	0	0	0	0	0	0	0	0	0	0	0	0	0	0	0
NODE_224296	0	0	0	0	0	0	0	0	0	0	0	0	0	0	0	0	0	0	0	0	0	0	0	0	0	0	0	0	0	0	0	0	0	0	0	0	0	0	0	0	0	0	0	0	0	0	0	0	0	0	0	0	0	0	0	0	0	0	0	0	0	0	0	0	0	0	0	0	0	0	0	0
NODE_259334	0	0	0	0	0	0	0	0	0	0	0	0	0	0	0	0	0	0	0	0	0	0	0	0	0	0	0	0	0	0	0	0	0	0	0	0	0	0	0	0	0	0	0	0	0	0	0	0	0	0	0	0	0	0	0	0	0	0	0	0	0	0	0	0	0	0	0	0	0	0	0	0
NODE_259199	0	0	0	0	0	0	0	0	0	0	0	0	0	0	0	0	0	0	0	0	0	0	0	0	0	0	0	0	0	0	0	0	0	0	0	0	0	0	0	0	0	0	0	0	0	0	0	0	0	0	0	0	0	0	0	0	0	0	0	0	0	0	0	0	0	0	0	0	0	0	0	0
NODE_278961	0	0	0	0	0	0	0	0	0	0	0	0	0	0	0	0	0	0	0	0	0	0	0	0	0	0	0	0	0	0	0	0	0	0	0	0	0	0	0	0	0	0	0	0	0	0	0	0	0	0	0	0	0	0	0	0	0	0	0	0	0	0	0	0	0	0	0	0	0	0	0	0
NODE_265639	0	0	0	0	0	0	0	0	0	0	0	0	0	0	0	0	0	0	0	0	0	0	0	0	0	0	0	0	0	0	0	0	0	0	0	0	0	0	0	0	0	0	0	0	0	0	0	0	0	0	0	0	0	0	0	0	0	0	0	0	0	0	0	0	0	0	0	0	0	0	0	0
NODE_274516	0	0	0	0	0	0	0	0	0	0	0	0	0	0	0	0	0	0	0	0	0	0	0	0	0	0	0	0	0	0	0	0	0	0	0	0	0	0	0	0	0	0	0	0	0	0	0	0	0	0	0	0	0	0	0	0	0	0	0	0	0	0	0	0	0	0	0	0	0	0	0	0
NODE_251204	0	0	0	0	0	0	0	0	0	0	0	0	0	0	0	0	0	0	0	0	0	0	0	0	0	0	0	0	0	0	0	0	0	0	0	0	0	0	0	0	0	0	0	0	0	0	0	0	0	0	0	0	0	0	0	0	0	0	0	0	0	0	0	0	0	0	0	0	0	0	0	0
NODE_254999	0	0	0	0	0	0	0	0	0	0	0	0	0	0	0	0	0	0	0	0	0	0	0	0	0	0	0	0	0	0	0	0	0	0	0	0	0	0	0	0	0	0	0	0	0	0	0	0	0	0	0	0	0	0	0	0	0	0	0	0	0	0	0	0	0	0	0	0	0	0	0	0
NODE_246865	0	0	0	0	0	0	0	0	0	0	0	0	0	0	0	0	0	0	0	0	0	0	0	0	0	0	0	0	0	0	0	0	0	0	0	0	0	0	0	0	0	0	0	0	0	0	0	0	0	0	0	0	0	0	0	0	0	0	0	0	0	0	0	0	0	0	0	0	0	0	0	0
NODE_224607	0	0	0	0	0	0	0	0	0	0	0	0	0	0	0	0	0	0	0	0	0	0	0	0	0	0	0	0	0	0	0	0	0	0	0	0	0	0	0	0	0	0	0	0	0	0	0	0	0	0	0	0	0	0	0	0	0	0	0	0	0	0	0	0	0	0	0	0	0	0	0	0
NODE_274554	0	0	0	0	0	0	0	0	0	0	0	0	0	0	0	0	0	0	0	0	0	0	0	0	0	0	0	0	0	0	0	0	0	0	0	0	0	0	0	0	0	0	0	0	0	0	0	0	0	0	0	0	0	0	0	0	0	0	0	0	0	0	0	0	0	0	0	0	0	0	0	0
NODE_237242	0	0	0	0	0	0	0	0	0	0	0	0	0	0	0	0	0	0	0	0	0	0	0	0	0	0	0	0	0	0	0	0	0	0	0	0	0	0	0	0	0	0	0	0	0	0	0	0	0	0	0	0	0	0	0	0	0	0	0	0	0	0	0	0	0	0	0	0	0	0	0	0
NODE_254838	0	0	0	0	0	0	0	0	0	0	0	0	0	0	0	0	0	0	0	0	0	0	0	0	0	0	0	0	0	0	0	0	0	0	0	0	0	0	0	0	0	0	0	0	0	0	0	0	0	0	0	0	0	0	0	0	0	0	0	0	0	0	0	0	0	0	0	0	0	0	0	0
NODE_226694	0	0	0	0	0	0	0	0	0	0	0	0	0	0	0	0	0	0	0	0	0	0	0	0	0	0	0	0	0	0	0	0	0	0	0	0	0	0	0	0	0	0	0	0	0	0	0	0	0	0	0	0	0	0	0	0	0	0	0	0	0	0	0	0	0	0	0	0	0	0	0	0
NODE_274649	0	0	0	0	0	0	0	0	0	0	0	0	0	0	0	0	0	0	0	0	0	0	0	0	0	0	0	0	0	0	0	0	0	0	0	0	0	0	0	0	0	0	0	0	0	0	0	0	0	0	0	0	0	0	0	0	0	0	0	0	0	0	0	0	0	0	0	0	0	0	0	0
NODE_206611	0	0	0	0	0	0	0	0	0	0	0	0	0	0	0	0	0	0	0	0	0	0	0	0	0	0	0	0	0	0	0	0	0	0	0	0	0	0	0	0	0	0	0	0	0	0	0	0	0	0	0	0	0	0	0	0	0	0	0	0	0	0	0	0	0	0	0	0	0	0	0	0
NODE_245087	0	0	0	0	0	0	0	0	0	0	0	0	0	0	0	0	0	0	0	0	0	0	0	0	0	0	0	0	0	0	0	0	0	0	0	0	0	0	0	0	0	0	0	0	0	0	0	0	0	0	0	0	0	0	0	0	0	0	0	0	0	0	0	0	0	0	0	0	0	0	0	0
NODE_224613	0	0	0	0	0	0	0	0	0	0	0	0	0	0	0	0	0	0	0	0	0	0	0	0	0	0	0	0	0	0	0	0	0	0	0	0	0	0	0	0	0	0	0	0	0	0	0	0	0	0	0	0	0	0	0	0	0	0	0	0	0	0	0	0	0	0	0	0	0	0	0	0
NODE_250144	0	0	0	0	0	0	0	0	0	0	0	0	0	0	0	0	0	0	0	0	0	0	0	0	0	0	0	0	0	0	0	0	0	0	0	0	0	0	0	0	0	0	0	0	0	0	0	0	0	0	0	0	0	0	0	0	0	0	0	0	0	0	0	0	0	0	0	0	0	0	0	0
NODE_261621	0	0	0	0	0	0	0	0	0	0	0	0	0	0	0	0	0	0	0	0	0	0	0	0	0	0	0	0	0	0	0	0	0	0	0	0	0	0	0	0	0	0	0	0	0	0	0	0	0	0	0	0	0	0	0	0	0	0	0	0	0	0	0	0	0	0	0	0	0	0	0	0
NODE_260649	0	0	0	0	0	0	0	0	0	0	0	0	0	0	0	0	0	0	0	0	0	0	0	0	0	0	0	0	0	0	0	0	0	0	0	0	0	0	0	0	0	0	0	0	0	0	0	0	0	0	0	0	0	0	0	0	0	0	0	0	0	0	0	0	0	0	0	0	0	0	0	0
NODE_266818	0	0	0	0	0	0	0	0	0	0	0	0	0	0	0	0	0	0	0	0	0	0	0	0	0	0	0	0	0	0	0	0	0	0	0	0	0	0	0	0	0	0	0	0	0	0	0	0	0	0	0	0	0	0	0	0	0	0	0	0	0	0	0	0	0	0	0	0	0	0	0	0
NODE_272779	0	0	0	0	0	0	0	0	0	0	0	0	0	0	0	0	0	0	0	0	0	0	0	0	0	0	0	0	0	0	0	0	0	0	0	0	0	0	0	0	0	0	0	0	0	0	0	0	0	0	0	0	0	0	0	0	0	0	0	0	0	0	0	0	0	0	0	0	0	0	0	0
NODE_269349	0	0	0	0	0	0	0	0	0	0	0	0	0	0	0	0	0	0	0	0	0	0	0	0	0	0	0	0	0	0	0	0	0	0	0	0	0	0	0	0	0	0	0	0	0	0	0	0	0	0	0	0	0	0	0	0	0	0	0	0	0	0	0	0	0	0	0	0	0	0	0	0
NODE_244967	0	0	0	0	0	0	0	0	0	0	0	0	0	0	0	0	0	0	0	0	0	0	0	0	0	0	0	0	0	0	0	0	0	0	0	0	0	0	0	0	0	0	0	0	0	0	0	0	0	0	0	0	0	0	0	0	0	0	0	0	0	0	0	0	0	0	0	0	0	0	0	0
NODE_212231	0	0	0	0	0	0	0	0	0	0	0	0	0	0	0	0	0	0	0	0	0	0	0	0	0	0	0	0	0	0	0	0	0	0	0	0	0	0	0	0	0	0	0	0	0	0	0	0	0	0	0	0	0	0	0	0	0	0	0	0	0	0	0	0	0	0	0	0	0	0	0	0
NODE_278608	0	0	0	0	0	0	0	0	0	0	0	0	0	0	0	0	0	0	0	0	0	0	0	0	0	0	0	0	0	0	0	0	0	0	0	0	0	0	0	0	0	0	0	0	0	0	0	0	0	0	0	0	0	0	0	0	0	0	0	0	0	0	0	0	0	0	0	0	0	0	0	0
NODE_274102	0	0	0	0	0	0	0	0	0	0	0	0	0	0	0	0	0	0	0	0	0	0	0	0	0	0	0	0	0	0	0	0	0	0	0	0	0	0	0	0	0	0	0	0	0	0	0	0	0	0	0	0	0	0	0	0	0	0	0	0	0	0	0	0	0	0	0	0	0	0	0	0
NODE_252389	0	0	0	0	0	0	0	0	0	0	0	0	0	0	0	0	0	0	0	0	0	0	0	0	0	0	0	0	0	0	0	0	0	0	0	0	0	0	0	0	0	0	0	0	0	0	0	0	0	0	0	0	0	0	0	0	0	0	0	0	0	0	0	0	0	0	0	0	0	0	0	0
NODE_230399	0	0	0	0	0	0	0	0	0	0	0	0	0	0	0	0	0	0	0	0	0	0	0	0	0	0	0	0	0	0	0	0	0	0	0	0	0	0	0	0	0	0	0	0	0	0	0	0	0	0	0	0	0	0	0	0	0	0	0	0	0	0	0	0	0	0	0	0	0	0	0	0
NODE_269987	0	0	0	0	0	0	0	0	0	0	0	0	0	0	0	0	0	0	0	0	0	0	0	0	0	0	0	0	0	0	0	0	0	0	0	0	0	0	0	0	0	0	0	0	0	0	0	0	0	0	0	0	0	0	0	0	0	0	0	0	0	0	0	0	0	0	0	0	0	0	0	0
NODE_263719	0	0	0	0	0	0	0	0	0	0	0	0	0	0	0	0	0	0	0	0	0	0	0	0	0	0	0	0	0	0	0	0	0	0	0	0	0	0	0	0	0	0	0	0	0	0	0	0	0	0	0	0	0	0	0	0	0	0	0	0	0	0	0	0	0	0	0	0	0	0	0	0
NODE_261022	0	0	0	0	0	0	0	0	0	0	0	0	0	0	0	0	0	0	0	0	0	0	0	0	0	0	0	0	0	0	0	0	0	0	0	0	0	0	0	0	0	0	0	0	0	0	0	0	0	0	0	0	0	0	0	0	0	0	0	0	0	0	0	0	0	0	0	0	0	0	0	0
NODE_274515	0	0	0	0	0	0	0	0	0	0	0	0	0	0	0	0	0	0	0	0	0	0	0	0	0	0	0	0	0	0	0	0	0	0	0	0	0	0	0	0	0	0	0	0	0	0	0	0	0	0	0	0	0	0	0	0	0	0	0	0	0	0	0	0	0	0	0	0	0	0	0	0
NODE_274576	0	0	0	0	0	0	0	0	0	0	0	0	0	0	0	0	0	0	0	0	0	0	0	0	0	0	0	0	0	0	0	0	0	0	0	0	0	0	0	0	0	0	0	0	0	0	0	0	0	0	0	0	0	0	0	0	0	0	0	0	0	0	0	0	0	0	0	0	0	0	0	0
NODE_283431	0	0	0	0	0	0	0	0	0	0	0	0	0	0	0	0	0	0	0	0	0	0	0	0	0	0	0	0	0	0	0	0	0	0	0	0	0	0	0	0	0	0	0	0	0	0	0	0	0	0	0	0	0	0	0	0	0	0	0	0	0	0	0	0	0	0	0	0	0	0	0	0
NODE_230008	0	0	0	0	0	0	0	0	0	0	0	0	0	0	0	0	0	0	0	0	0	0	0	0	0	0	0	0	0	0	0	0	0	0	0	0	0	0	0	0	0	0	0	0	0	0	0	0	0	0	0	0	0	0	0	0	0	0	0	0	0	0	0	0	0	0	0	0	0	0	0	0
NODE_287652	0	0	0	0	0	0	0	0	0	0	0	0	0	0	0	0	0	0	0	0	0	0	0	0	0	0	0	0	0	0	0	0	0	0	0	0	0	0	0	0	0	0	0	0	0	0	0	0	0	0	0	0	0	0	0	0	0	0	0	0	0	0	0	0	0	0	0	0	0	0	0	0
NODE_256434	0	0	0	0	0	0	0	0	0	0	0	0	0	0	0	0	0	0	0	0	0	0	0	0	0	0	0	0	0	0	0	0	0	0	0	0	0	0	0	0	0	0	0	0	0	0	0	0	0	0	0	0	0	0	0	0	0	0	0	0	0	0	0	0	0	0	0	0	0	0	0	0
NODE_197503	0	0	0	0	0	0	0	0	0	0	0	0	0	0	0	0	0	0	0	0	0	0	0	0	0	0	0	0	0	0	0	0	0	0	0	0	0	0	0	0	0	0	0	0	0	0	0	0	0	0	0	0	0	0	0	0	0	0	0	0	0	0	0	0	0	0	0	0.127991	0	0	0	0
NODE_279206	0	0	0	0	0	0	0	0	0	0	0	0	0	0	0	0	0	0	0	0	0	0	0	0	0	0	0	0	0	0	0	0	0	0	0	0	0	0	0	0	0	0	0	0	0	0	0	0	0	0	0	0	0	0	0	0	0	0	0	0	0	0	0	0	0	0	0	0	0	0	0	0
NODE_292949	0	0	0	0	0	0	0	0	0	0	0	0	0	0	0	0	0	0	0	0	0	0	0	0	0	0	0	0	0	0	0	0	0	0	0	0	0	0	0	0	0	0	0	0	0	0	0	0	0	0	0	0	0	0	0	0	0	0	0	0	0	0	0	0	0	0	0	0	0	0	0	0
NODE_222056	0	0	0	0	0	0	0	0	0	0	0	0	0	0	0	0	0	0	0	0	0	0	0	0	0	0	0	0	0	0	0	0	0	0	0	0	0	0	0	0	0	0	0	0	0	0	0	0	0	0	0	0	0	0	0	0	0	0	0	0	0	0	0	0	0	0	0	0	0	0	0	0
NODE_249849	0	0	0	0	0	0	0	0	0	0	0	0	0	0	0	0	0	0	0	0	0	0	0	0	0	0	0	0	0	0	0	0	0	0	0	0	0	0	0	0	0	0	0	0	0	0	0	0	0	0	0	0	0	0	0	0	0	0	0	0	0	0	0	0	0	0	0	0	0	0	0	0
NODE_288755	0	0	0	0	0	0	0	0	0	0	0	0	0	0	0	0	0	0	0	0	0	0	0	0	0	0	0	0	0	0	0	0	0	0	0	0	0	0	0	0	0	0	0	0	0	0	0	0	0	0	0	0	0	0	0	0	0	0	0	0	0	0	0	0	0	0	0	0	0	0	0	0
NODE_263577	0	0	0	0	0	0	0	0	0	0	0	0	0	0	0	0	0	0	0	0	0	0	0	0	0	0	0	0	0	0	0	0	0	0	0	0	0	0	0	0	0	0	0	0	0	0	0	0	0	0	0	0	0	0	0	0	0	0	0	0	0	0	0	0	0	0	0	0	0	0	0	0
NODE_286262	0	0	0	0	0	0	0	0	0	0	0	0	0	0	0	0	0	0	0	0	0	0	0	0	0	0	0	0	0	0	0	0	0	0	0	0	0	0	0	0	0	0	0	0	0	0	0	0	0	0	0	0	0	0	0	0	0	0	0	0	0	0	0	0	0	0	0	0	0	0	0	0
NODE_268392	0	0	0	0	0	0	0	0	0	0	0	0	0	0	0	0	0	0	0	0	0	0	0	0	0	0	0	0	0	0	0	0	0	0	0	0	0	0	0	0	0	0	0	0	0	0	0	0	0	0	0	0	0	0	0	0	0	0	0	0	0	0	0	0	0	0	0	0	0	0	0	0
NODE_277811	0	0	0	0	0	0	0	0	0	0	0	0	0	0	0	0	0	0	0	0	0	0	0	0	0	0	0	0	0	0	0	0	0	0	0	0	0	0	0	0	0	0	0	0	0	0	0	0	0	0	0	0	0	0	0	0	0	0	0	0	0	0	0	0	0	0	0	0	0	0	0	0
NODE_207807	0	0	0	0	0	0	0	0	0	0	0	0	0	0	0	0	0	0	0	0	0	0	0	0	0	0	0	0	0	0	0	0	0	0	0	0	0	0	0	0	0	0	0	0	0	0	0	0	0	0	0	0	0	0	0	0	0	0	0	0	0	0	0	0	0	0	0	0	0	0	0	0
NODE_250249	0	0	0	0	0	0	0	0	0	0	0	0	0	0	0	0	0	0	0	0	0	0	0	0	0	0	0	0	0	0	0	0	0	0	0	0	0	0	0	0	0	0	0	0	0	0	0	0	0	0	0	0	0	0	0	0	0	0	0	0	0	0	0	0	0	0	0	0	0	0	0	0
NODE_274280	0	0	0	0	0	0	0	0	0	0	0	0	0	0	0	0	0	0	0	0	0	0	0	0	0	0	0	0	0	0	0	0	0	0	0	0	0	0	0	0	0	0	0	0	0	0	0	0	0	0	0	0	0	0	0	0	0	0	0	0	0	0	0	0	0	0	0	0	0	0	0	0
NODE_282400	0	0	0	0	0	0	0	0	0	0	0	0	0	0	0	0	0	0	0	0	0	0	0	0	0	0	0	0	0	0	0	0	0	0	0	0	0	0	0	0	0	0	0	0	0	0	0	0	0	0	0	0	0	0	0	0	0	0	0	0	0	0	0	0	0	0	0	0	0	0	0	0
NODE_252542	0	0	0	0	0	0	0	0	0	0	0	0	0	0	0	0	0	0	0	0	0	0	0	0	0	0	0	0	0	0	0	0	0	0	0	0	0	0	0	0	0	0	0	0	0	0	0	0	0	0	0	0	0	0	0	0	0	0	0	0	0	0	0	0	0	0	0	0	0	0	0	0
NODE_267677	0	0	0	0	0	0	0	0	0	0	0	0	0	0	0	0	0	0	0	0	0	0	0	0	0	0	0	0	0	0	0	0	0	0	0	0	0	0	0	0	0	0	0	0	0	0	0	0	0	0	0	0	0	0	0	0	0	0	0	0	0	0	0	0	0	0	0	0	0	0	0	0
NODE_262638	0	0	0	0	0	0	0	0	0	0	0	0	0	0	0	0	0	0	0	0	0	0	0	0	0	0	0	0	0	0	0	0	0	0	0	0	0	0	0	0	0	0	0	0	0	0	0	0	0	0	0	0	0	0	0	0	0	0	0	0	0	0	0	0	0	0	0	0	0	0	0	0
NODE_275537	0	0	0	0	0	0	0	0	0	0	0	0	0	0	0	0	0	0	0	0	0	0	0	0	0	0	0	0	0	0	0	0	0	0	0	0	0	0	0	0	0	0	0	0	0	0	0	0	0	0	0	0	0	0	0	0	0	0	0	0	0	0	0	0	0	0	0	0	0	0	0	0
NODE_248649	0	0	0	0	0	0	0	0	0	0	0	0	0	0	0	0	0	0	0	0	0	0	0	0	0	0	0	0	0	0	0	0	0	0	0	0	0	0	0	0	0	0	0	0	0	0	0	0	0	0	0	0	0	0	0	0	0	0	0	0	0	0	0	0	0	0	0	0	0	0	0	0
NODE_279857	0	0	0	0	0	0	0	0	0	0	0	0	0	0	0	0	0	0	0	0	0	0	0	0	0	0	0	0	0	0	0	0	0	0	0	0	0	0	0	0	0	0	0	0	0	0	0	0	0	0	0	0	0	0	0	0	0	0	0	0	0	0	0	0	0	0	0	0	0	0	0	0
NODE_195162	0	0	0	0	0	0.133736	0	0	0	0	0	0	0	0	0	0	0	0	0	0	0	0	0	0	0	0	0	0	0	0	0	0	0	0	0	0	0	0	0	0	0	0	0	0	0	0	0	0	0	0	0	0	0	0	0	0	0	0	0	0	0	0	0	0	0	0	0	0	0	0	0	0
NODE_256241	0	0	0	0	0	0	0	0	0	0	0	0	0	0	0	0	0	0	0	0	0	0	0	0	0	0	0	0	0	0	0	0	0	0	0	0	0	0	0	0	0	0	0	0	0	0	0	0	0	0	0	0	0	0	0	0	0	0	0	0	0	0	0	0	0	0	0	0	0	0	0	0
NODE_236407	0	0	0	0	0	0	0	0	0	0	0	0	0	0	0	0	0	0	0	0	0	0	0	0	0	0	0	0	0	0	0	0	0	0	0	0	0	0	0	0	0	0	0	0	0	0	0	0	0	0	0	0	0	0	0	0	0	0	0	0	0	0	0	0	0	0	0	0	0	0	0	0
NODE_273181	0	0	0	0	0	0	0	0	0	0	0	0	0	0	0	0	0	0	0	0	0	0	0	0	0	0	0	0	0	0	0	0	0	0	0	0	0	0	0	0	0	0	0	0	0	0	0	0	0	0	0	0	0	0	0	0	0	0	0	0	0	0	0	0	0	0	0	0	0	0	0	0
NODE_267766	0	0	0	0	0	0	0	0	0	0	0	0	0	0	0	0	0	0	0	0	0	0	0	0	0	0	0	0	0	0	0	0	0	0	0	0	0	0	0	0	0	0	0	0	0	0	0	0	0	0	0	0	0	0	0	0	0	0	0	0	0	0	0	0	0	0	0	0	0	0	0	0
NODE_275969	0	0	0	0	0	0	0	0	0	0	0	0	0	0	0	0	0	0	0	0	0	0	0	0	0	0	0	0	0	0	0	0	0	0	0	0	0	0	0	0	0	0	0	0	0	0	0	0	0	0	0	0	0	0	0	0	0	0	0	0	0	0	0	0	0	0	0	0	0	0	0	0
NODE_281457	0	0	0	0	0	0	0	0	0	0	0	0	0	0	0	0	0	0	0	0	0	0	0	0	0	0	0	0	0	0	0	0	0	0	0	0	0	0	0	0	0	0	0	0	0	0	0	0	0	0	0	0	0	0	0	0	0	0	0	0	0	0	0	0	0	0	0	0	0	0	0	0
NODE_275562	0	0	0	0	0	0	0	0	0	0	0	0	0	0	0	0	0	0	0	0	0	0	0	0	0	0	0	0	0	0	0	0	0	0	0	0	0	0	0	0	0	0	0	0	0	0	0	0	0	0	0	0	0	0	0	0	0	0	0	0	0	0	0	0	0	0	0	0	0	0	0	0
NODE_263571	0	0	0	0	0	0	0	0	0	0	0	0	0	0	0	0	0	0	0	0	0	0	0	0	0	0	0	0	0	0	0	0	0	0	0	0	0	0	0	0	0	0	0	0	0	0	0	0	0	0	0	0	0	0	0	0	0	0	0	0	0	0	0	0	0	0	0	0	0	0	0	0
NODE_283062	0	0	0	0	0	0	0	0	0	0	0	0	0	0	0	0	0	0	0	0	0	0	0	0	0	0	0	0	0	0	0	0	0	0	0	0	0	0	0	0	0	0	0	0	0	0	0	0	0	0	0	0	0	0	0	0	0	0	0	0	0	0	0	0	0	0	0	0	0	0	0	0
NODE_261182	0	0	0	0	0	0	0	0	0	0	0	0	0	0	0	0	0	0	0	0	0	0	0	0	0	0	0	0	0	0	0	0	0	0	0	0	0	0	0	0	0	0	0	0	0	0	0	0	0	0	0	0	0	0	0	0	0	0	0	0	0	0	0	0	0	0	0	0	0	0	0	0
NODE_278810	0	0	0	0	0	0	0	0	0	0	0	0	0	0	0	0	0	0	0	0	0	0	0	0	0	0	0	0	0	0	0	0	0	0	0	0	0	0	0	0	0	0	0	0	0	0	0	0	0	0	0	0	0	0	0	0	0	0	0	0	0	0	0	0	0	0	0	0	0	0	0	0
NODE_245453	0	0	0	0	0	0	0	0	0	0	0	0	0	0	0	0	0	0	0	0	0	0	0	0	0	0	0	0	0	0	0	0	0	0	0	0	0	0	0	0	0	0	0	0	0	0	0	0	0	0	0	0	0	0	0	0	0	0	0	0	0	0	0	0	0	0	0	0	0	0	0	0
NODE_251716	0	0	0	0	0	0	0	0	0	0	0	0	0	0	0	0	0	0	0	0	0	0	0	0	0	0	0	0	0	0	0	0	0	0	0	0	0	0	0	0	0	0	0	0	0	0	0	0	0	0	0	0	0	0	0	0	0	0	0	0	0	0	0	0	0	0	0	0	0	0	0	0
NODE_217395	0	0	0	0	0	0	0	0	0	0	0	0	0	0	0	0	0	0	0	0	0	0	0	0	0	0	0	0	0	0	0	0	0	0	0	0	0	0	0	0	0	0	0	0	0	0	0	0	0	0	0	0	0	0	0	0	0	0	0	0	0	0	0	0	0	0	0	0	0	0	0	0
NODE_278174	0	0	0	0	0	0	0	0	0	0	0	0	0	0	0	0	0	0	0	0	0	0	0	0	0	0	0	0	0	0	0	0	0	0	0	0	0	0	0	0	0	0	0	0	0	0	0	0	0	0	0	0	0	0	0	0	0	0	0	0	0	0	0	0	0	0	0	0	0	0	0	0
NODE_250267	0	0	0	0	0	0	0	0	0	0	0	0	0	0	0	0	0	0	0	0	0	0	0	0	0	0	0	0	0	0	0	0	0	0	0	0	0	0	0	0	0	0	0	0	0	0	0	0	0	0	0	0	0	0	0	0	0	0	0	0	0	0	0	0	0	0	0	0	0	0	0	0
NODE_236092	0	0	0	0	0	0	0	0	0	0	0	0	0	0	0	0	0	0	0	0	0	0	0	0	0	0	0	0	0	0	0	0	0	0	0	0	0	0	0	0	0	0	0	0	0	0	0	0	0	0	0	0	0	0	0	0	0	0	0	0	0	0	0	0	0	0	0	0	0	0	0	0
NODE_249665	0	0	0	0	0	0	0	0	0	0	0	0	0	0	0	0	0	0	0	0	0	0	0	0	0	0	0	0	0	0	0	0	0	0	0	0	0	0	0	0	0	0	0	0	0	0	0	0	0	0	0	0	0	0	0	0	0	0	0	0	0	0	0	0	0	0	0	0	0	0	0	0
NODE_294936	0	0	0	0	0	0	0	0	0	0	0	0	0	0	0	0	0	0	0	0	0	0	0	0	0	0	0	0	0	0	0	0	0	0	0	0	0	0	0	0	0	0	0	0	0	0	0	0	0	0	0	0	0	0	0	0	0	0	0	0	0	0	0	0	0	0	0	0	0	0	0	0
NODE_229675	0	0	0	0	0	0	0	0	0	0	0	0	0	0	0	0	0	0	0	0	0	0	0	0	0	0	0	0	0	0	0	0	0	0	0	0	0	0	0	0	0	0	0	0	0	0	0	0	0	0	0	0	0	0	0	0	0	0	0	0	0	0	0	0	0	0	0	0	0	0	0	0
NODE_260115	0	0	0	0	0	0	0	0	0	0	0	0	0	0	0	0	0	0	0	0	0	0	0	0	0	0	0	0	0	0	0	0	0	0	0	0	0	0	0	0	0	0	0	0	0	0	0	0	0	0	0	0	0	0	0	0	0	0	0	0	0	0	0	0	0	0	0	0	0	0	0	0
NODE_245311	0	0	0	0	0	0	0	0	0	0	0	0	0	0	0	0	0	0	0	0	0	0	0	0	0	0	0	0	0	0	0	0	0	0	0	0	0	0	0	0	0	0	0	0	0	0	0	0	0	0	0	0	0	0	0	0	0	0	0	0	0	0	0	0	0	0	0	0	0	0	0	0
NODE_234550	0	0	0	0	0	0	0	0	0	0	0	0	0	0	0	0	0	0	0	0	0	0	0	0	0	0	0	0	0	0	0	0	0	0	0	0	0	0	0	0	0	0	0	0	0	0	0	0	0	0	0	0	0	0	0	0	0	0	0	0	0	0	0	0	0	0	0	0	0	0	0	0
NODE_235796	0	0	0	0	0	0	0	0	0	0	0	0	0	0	0	0	0	0	0	0	0	0	0	0	0	0	0	0	0	0	0	0	0	0	0	0	0	0	0	0	0	0	0	0	0	0	0	0	0	0	0	0	0	0	0	0	0	0	0	0	0	0	0	0	0	0	0	0	0	0	0	0
NODE_281464	0	0	0	0	0	0	0	0	0	0	0	0	0	0	0	0	0	0	0	0	0	0	0	0	0	0	0	0	0	0	0	0	0	0	0	0	0	0	0	0	0	0	0	0	0	0	0	0	0	0	0	0	0	0	0	0	0	0	0	0	0	0	0	0	0	0	0	0	0	0	0	0
NODE_228990	0	0	0	0	0	0	0	0	0	0	0	0	0	0	0	0	0	0	0	0	0	0	0	0	0	0	0	0	0	0	0	0	0	0	0	0	0	0	0	0	0	0	0	0	0	0	0	0	0	0	0	0	0	0	0	0	0	0	0	0	0	0	0	0	0	0	0	0	0	0	0	0
NODE_266281	0	0	0	0	0	0	0	0	0	0	0	0	0	0	0	0	0	0	0	0	0	0	0	0	0	0	0	0	0	0	0	0	0	0	0	0	0	0	0	0	0	0	0	0	0	0	0	0	0	0	0	0	0	0	0	0	0	0	0	0	0	0	0	0	0	0	0	0	0	0	0	0
NODE_194522	0	0.163029	0	0	0	0	0	0	0	0	0	0	0	0	0	0	0	0	0	0	0	0	0.105959	0	0	0	0	0	0	0	0	0	0	0	0	0	0	0	0	0	0	0	0	0.111571	0	0	0	0	0	0	0	0	0	0	0	0	0	0	0	0	0	0	0	0	0	0	0	0	0	0	0	0
NODE_223601	0	0	0	0	0	0	0	0	0	0	0	0	0	0	0	0	0	0	0	0	0	0	0	0	0	0	0	0	0	0	0	0	0	0	0	0	0	0	0	0	0	0	0	0	0	0	0	0	0	0	0	0	0	0	0	0	0	0	0	0	0	0	0	0	0	0	0	0	0	0	0	0
NODE_214662	0	0	0	0	0	0	0	0	0	0	0	0	0	0	0	0	0	0	0	0	0	0	0	0	0	0	0	0	0	0	0	0	0	0	0	0	0	0	0	0	0	0	0	0	0	0	0	0	0	0	0	0	0	0	0	0	0	0	0	0	0	0	0	0	0	0	0	0	0	0	0	0
NODE_274330	0	0	0	0	0	0	0	0	0	0	0	0	0	0	0	0	0	0	0	0	0	0	0	0	0	0	0	0	0	0	0	0	0	0	0	0	0	0	0	0	0	0	0	0	0	0	0	0	0	0	0	0	0	0	0	0	0	0	0	0	0	0	0	0	0	0	0	0	0	0	0	0
NODE_281409	0	0	0	0	0	0	0	0	0	0	0	0	0	0	0	0	0	0	0	0	0	0	0	0	0	0	0	0	0	0	0	0	0	0	0	0	0	0	0	0	0	0	0	0	0	0	0	0	0	0	0	0	0	0	0	0	0	0	0	0	0	0	0	0	0	0	0	0	0	0	0	0
NODE_261417	0	0	0	0	0	0	0	0	0	0	0	0	0	0	0	0	0	0	0	0	0	0	0	0	0	0	0	0	0	0	0	0	0	0	0	0	0	0	0.111296	0	0	0	0	0	0	0	0	0	0	0	0	0	0	0	0	0	0	0	0	0	0	0	0	0	0	0	0	0	0	0	0	0
NODE_254804	0	0	0	0	0	0	0	0	0	0	0	0	0	0	0	0	0	0	0	0	0	0	0	0	0	0	0	0	0	0	0	0	0	0	0	0	0	0	0	0	0	0	0	0	0	0	0	0	0	0	0	0	0	0	0	0	0	0	0	0	0	0	0	0	0	0	0	0	0	0	0	0
NODE_276705	0	0	0	0	0	0	0	0	0	0	0	0	0	0	0	0	0	0	0	0	0	0	0	0	0	0	0	0	0	0	0	0	0	0	0	0	0	0	0	0	0	0	0	0	0	0	0	0	0	0	0	0	0	0	0	0	0	0	0	0	0	0	0	0	0	0	0	0	0	0	0	0
NODE_242659	0	0	0	0	0	0	0	0	0	0	0	0	0	0	0	0	0	0	0	0	0	0	0	0	0	0	0	0	0	0	0	0	0	0	0	0	0	0	0	0	0	0	0	0	0	0	0	0	0	0	0	0	0	0	0	0	0	0	0	0	0	0	0	0	0	0	0	0	0	0	0	0
NODE_242284	0	0	0	0	0	0	0	0	0	0	0	0	0	0	0	0	0	0	0	0	0	0	0	0	0	0	0	0	0	0	0	0	0	0	0	0	0	0	0	0	0	0	0	0	0	0	0	0	0	0	0	0	0	0	0	0	0	0	0	0	0	0	0	0	0	0	0	0	0	0	0	0
NODE_282374	0	0	0	0	0	0	0	0	0	0	0	0	0	0	0	0	0	0	0	0	0	0	0	0	0	0	0	0	0	0	0	0	0	0	0	0	0	0	0	0	0	0	0	0	0	0	0	0	0	0	0	0	0	0	0	0	0	0	0	0	0	0	0	0	0	0	0	0	0	0	0	0
NODE_235316	0	0	0	0	0	0	0	0	0	0	0	0	0	0	0	0	0	0	0	0	0	0	0	0	0	0	0	0	0	0	0	0	0	0	0	0	0	0	0	0	0	0	0	0	0	0	0	0	0	0	0	0	0	0	0	0	0	0	0	0	0	0	0	0	0	0	0	0	0	0	0	0
NODE_133396	0	0	0	0	0	0	0	0	0	0	0	0	0	0	0	0	0	0	0	0	0	0	0	0	0	0	0	0	0	0	0	0	0	0	0	0	0	0	0	0	0	0	0	0	0	0	0	0	0	0	0	0	0	0	0	0	0	0	0	0	0	0	0	0	0	0	0	0	0	0	0	0
NODE_113903	0	0	0	0	0	0	0	0	0	0	0	0	0	0	0	0	0	0	0	0	0	0	0	0	0	0	0	0	0	0	0	0	0	0	0	0	0	0	0	0	0	0	0	0	0	0	0	0	0	0	0	0	0	0	0	0	0	0	0	0	0	0	0	0	0	0	0	0	0	0	0	0
NODE_133247	0	0	0	0	0	0	0	0	0	0	0	0	0	0	0	0	0	0	0	0.116364	0	0	0	0	0	0	0	0	0	0	0	0	0	0	0	0	0	0	0	0	0	0	0	0	0	0	0	0	0	0	0	0	0	0	0	0	0	0	0	0	0	0	0	0	0	0	0	0	0	0	0	0
NODE_269711	1.4724	0.163029	0.63925	0.698627	0.294777	0	0.128436	1.19868	0	1.87967	0.159257	0.721696	0	0.125356	1.31387	0.134085	0.152781	0	0	0	4.81542	1.38877	0	0	0.145812	3.10321	0.248563	0	1.25849	0	0.0983079	0	0	5.05165	0	0	0.343749	0	0.222592	0.266759	0	0	0.437942	0.334712	0	2.31958	0.109221	0.118257	0	0	0	0.458402	0	0.101949	0	0.124187	0	0	0	0.118979	0.213332	0.236975	0.112117	0	0	0	0	0	0	0	0.10379	0
NODE_275524	0.841369	0	0.799062	0.174657	0	0	0	0.749176	0	1.87967	0.159257	1.44339	0.131525	0	0.525547	0	0	0	0.131461	0	4.98147	1.13627	0	0.106822	0	2.53899	0	0.113275	0.880944	0	0.0983079	0	0	4.20971	0.155156	0.118223	0.114583	0	0.445185	0.666897	0	0	0.583922	0	0	2.20913	0.218443	0.35477	0.13224	0	0	0.114601	0	0.203898	0.101382	0	0	0	0	0	0.213332	0.592437	0	0	0	0.145698	0	0	0	0.114767	0	0
NODE_270176	1.68274	0	0.159812	0	0.147389	0	0.128436	0.749176	0	0.563902	0.477771	0.541272	0	0	0.525547	0	0	0	0	0	2.49074	0.505009	0	0	0	2.53899	0	0	0.880944	0	0	0	0	2.52583	0.155156	0	0	0	0.111296	0.133379	0	0	0.583922	0	0	0.773194	0	0	0	0	0	0	0	0	0	0	0	0	0.133273	0	0	0.118487	0	0	0	0	0	0.127991	0	0.114767	0	0
NODE_153530	1.26205	0.326058	0.479437	0	0.294777	0	0	0.449506	0.151543	1.31577	0	0.541272	0	0	0.919707	0	0.152781	0	0	0	5.81172	0.505009	0	0	0	2.39794	0	0.113275	1.13264	0	0	0	0	2.9468	0.155156	0	0.114583	0.0986629	0.111296	0.533518	0	0	0.437942	0	0.10389	2.20913	0	0	0.13224	0	0	0.229201	0	0.101949	0.101382	0	0.140745	0	0	0	0.106666	0.118487	0	0	0.445508	0.291396	0	0.255982	0	0.229533	0	0
NODE_170606	0.631027	0.163029	0.319625	0	0.442166	0.133736	0.128436	0.599341	0.151543	1.69171	0.159257	0.541272	0.263049	0	1.05109	0	0.152781	0	0.131461	0	2.82283	0.883765	0	0	0	2.39794	0	0.113275	0.755095	0.235476	0	0	0	3.78874	0	0	0.114583	0.0986629	0.333888	0.266759	0.303146	0	0.729903	0	0	1.65684	0.218443	0.35477	0.13224	0	0	0.114601	0	0.101949	0	0	0.140745	0	0.133273	0	0.106666	0.236975	0	0	0	0	0	0	0.230438	0.114767	0.10379	0
NODE_241665	2.10342	0	0.799062	0	0.147389	0	0	2.09769	0.151543	0.751869	0.159257	1.26297	0	0	0.78832	0	0	0	0	0	4.31728	0.883765	0	0.106822	0.145812	2.53899	0	0.113275	1.13264	0.117738	0	0	0.160182	3.78874	0	0.118223	0	0	0.333888	0.400138	0	0.137685	1.02186	0	0.10389	2.54049	0.218443	0	0	0	0.0995891	0.114601	0	0.203898	0	0.124187	0	0	0.266547	0	0	0.236975	0	0	0	0	0	0	0	0	0	0
NODE_263012	1.26205	0	0.159812	0.174657	0.736943	0.133736	0	1.19868	0.151543	1.50374	0.159257	0.360848	0	0.376067	1.31387	0	0.152781	0	0	0	7.97036	1.01002	0	0	0.145812	2.68005	0	0.226551	1.25849	0.117738	0.0983079	0	0	8.20893	0.155156	0.118223	0.114583	0	0.111296	0.400138	0.151573	0	0.729903	0	0	2.20913	0.109221	0.118257	0	0.117866	0	0.114601	0	0.101949	0	0	0	0	0	0	0	0.710924	0	0	0.297005	0.145698	0	0	0	0.114767	0	0.254432
NODE_250462	0.841369	0.163029	0.958875	0.174657	0.147389	0	0	0.899012	0	1.1278	0.159257	0.721696	0	0.250711	1.05109	0.402255	0	0	0.262921	0	7.14011	1.38877	0	0	0	4.37271	0.248563	0.226551	1.00679	0	0	0	0	6.10408	0	0.118223	0.114583	0	0.222592	0.266759	0	0	1.31382	0	0.207781	1.98821	0.109221	0.236513	0	0	0	0.114601	0.0944254	0.101949	0.101382	0.248375	0.422235	0	0.39982	0	0.213332	0.473949	0.112117	0	0	0.291396	0	0.127991	0	0	0.10379	0
NODE_272048	2.31376	0	0.479437	0	0.294777	0.133736	0	0.899012	0	1.69171	0.159257	0.721696	0	0.501423	1.31387	0	0	0	0.131461	0	3.15493	1.38877	0	0	0	1.12844	0	0.113275	0.880944	0	0	0	0.160182	5.05165	0	0.118223	0.229166	0	0.222592	0.266759	0	0	0.145981	0	0	1.54639	0.109221	0.236513	0	0	0	0.114601	0	0.101949	0	0	0.422235	0	0	0	0.106666	0.236975	0	0	0	0	0	0	0.230438	0	0	0
NODE_145588	3.15513	0	1.75794	0	1.3265	0.133736	0	1.64819	0.303086	3.38341	0.159257	0.721696	0	0.125356	2.62773	0	0	0	0	0.116364	8.8006	3.53506	0	0	0	4.0906	0.248563	0.113275	2.39113	0.235476	0	0	0	9.47185	0	0.236447	0.343749	0.0986629	0.222592	0.533518	0.151573	0	0.875883	0	0.10389	3.75551	0.109221	0.236513	0.13224	0.235732	0.199178	0.229201	0	0.407796	0	0	0.28149	0.242082	0.266547	0	0	0.592437	0	0	0.148503	0	0	0	0	0.114767	0	0
NODE_173123	2.31376	0	0.799062	0	0.884331	0.133736	0.128436	1.34852	0	1.87967	0	0.541272	0	0	0.656933	0	0	0.131366	0	0	4.81542	0.757513	0.105959	0	0	2.68005	0.124282	0.226551	0.755095	0.117738	0	0.117755	0	5.26214	0	0	0.114583	0	0.222592	0.533518	0	0	0.583922	0	0	1.43593	0	0.118257	0.13224	0.117866	0	0.343802	0	0.305847	0	0	0	0	0.133273	0	0.213332	0.473949	0.224234	0	0	0	0	0	0	0	0.20758	0.127216
NODE_270870	1.26205	0.326058	0.479437	0.174657	0.147389	0	0.128436	1.04885	0	1.31577	0.159257	1.08254	0.131525	0.125356	1.57664	0	0	0	0	0	4.81542	0.883765	0	0	0	2.53899	0.124282	0	1.38434	0	0.0983079	0	0	3.15728	0	0	0	0.0986629	0.111296	0.266759	0	0	0.583922	0	0	1.65684	0.109221	0	0.13224	0	0	0.229201	0	0.203898	0	0	0	0	0	0	0.213332	0.355462	0	0	0	0	0	0.127991	0	0	0	0.127216
NODE_176044	1.4724	0	0	0	0.442166	0	0.128436	0.899012	0	0.563902	0	1.08254	0	0	0.39416	0	0	0.131366	0	0	2.65679	0.757513	0	0	0	1.2695	0	0.226551	0.755095	0.117738	0	0	0.160182	2.52583	0	0	0	0	0	0.533518	0	0.137685	0.583922	0	0.10389	0.662738	0.109221	0	0	0	0.0995891	0.114601	0	0	0	0	0	0	0	0.118979	0.106666	0	0.112117	0	0	0	0	0	0	0.229533	0	0
NODE_239585	1.68274	0	0.479437	0	0.147389	0	0	0.299671	0	0.751869	0.159257	0.360848	0	0	0.78832	0	0	0	0.131461	0	2.82283	0.757513	0	0	0	1.41055	0	0.339826	0.755095	0.117738	0.0983079	0	0	3.99922	0.155156	0	0.114583	0	0.333888	0.133379	0	0.137685	1.02186	0	0	1.32548	0	0	0.13224	0	0	0.114601	0	0	0.202765	0	0.140745	0	0	0	0.106666	0.118487	0.112117	0	0.148503	0	0.270174	0	0	0.3443	0	0.127216
NODE_121458	3.9965	0	1.11869	0	1.17911	0	0	2.09769	0	5.45105	0	1.26297	0	0.376067	2.10219	0	0	0	0	0.116364	27.7302	3.40881	0	0	0	7.47592	0	0.339826	6.16661	0.353214	0.0983079	0	0	15.5759	0	0	0	0.0986629	0.333888	2.40083	0.151573	0	0.875883	0	0	6.18555	0	0.473026	0.13224	0	0	2.06281	0	0.203898	0	0	0	0	0.133273	0	0.106666	2.13277	0.112117	0	0	0.145698	0.135087	0	0	0	0	0.127216
NODE_157344	2.31376	0	0	0.174657	0.442166	0	0	0.749176	0	0.563902	0.159257	0	0	0.250711	0.919707	0	0	0.131366	0	0	4.98147	1.38877	0.105959	0	0	3.24427	0.124282	0.113275	0.880944	0	0	0	0	6.31456	0	0	0	0	0.556481	0	0	0	1.16784	0	0	2.09867	0.109221	0	0	0	0	0.229201	0	0.101949	0.101382	0	0	0	0	0	0.106666	0.592437	0	0	0	0.145698	0	0	0.115219	0	0	0
NODE_256397	2.73445	0	0.63925	0	0.294777	0.267471	0.128436	0.899012	0.303086	2.81951	0	0.360848	0.263049	0.376067	1.44525	0.134085	0.152781	0	0.131461	0	8.96665	1.26252	0	0.106822	0	2.11583	0	0.453101	2.13944	0.117738	0	0	0.160182	4.20971	0.155156	0	0.229166	0	0.222592	1.06704	0.151573	0	1.60579	0	0.10389	2.65095	0.109221	0.118257	0.13224	0	0	0.458402	0	0.101949	0	0.124187	0	0	0.133273	0.118979	0.213332	0.473949	0	0.12962	0.297005	0.145698	0	0.127991	0	0.114767	0.10379	0.254432
NODE_151458	2.31376	0	0.958875	0	0.736943	0	0	0.749176	0.151543	1.1278	0	0.360848	0.131525	0.125356	0.78832	0.134085	0.152781	0	0	0	3.81913	0.757513	0	0	0	1.83372	0.124282	0.226551	0.755095	0.235476	0	0	0.160182	4.42019	0	0	0.114583	0.0986629	0	0.266759	0	0	0.875883	0	0	1.54639	0.218443	0.236513	0	0.117866	0	0.229201	0	0	0.101382	0	0	0	0	0	0	0.473949	0	0.12962	0	0.145698	0	0.127991	0.115219	0.114767	0	0
NODE_212294	0.210342	0	0	0	0.147389	0	0	0	0	0	0	0	0	0	0	0	0	0.131366	0	0	0	0	0	0	0	0	0	0	0	0	0	0	0	0	0	0	0	0	0	0	0	0	0	0	0	0	0	0	0	0	0	0	0	0	0.101382	0	0	0	0	0	0	0	0.112117	0	0	0	0	0	0	0	0	0
NODE_201199	0.420684	0	0.479437	0.873284	0.442166	0.534942	0.642181	0.449506	0.303086	0.563902	0.159257	0.360848	0.394574	0.125356	0.525547	0.134085	0.305561	0	0.657303	0.116364	0	0	0.423835	0.213645	0.437437	0.28211	0.124282	0	0.125849	0.706428	0.196616	0.117755	0.160182	0	0	0.472894	0	0.0986629	0.333888	0.266759	0	0.137685	0.145981	0.111571	0.207781	0.110456	0.109221	0	0.13224	0.117866	0.298767	0.114601	0.188851	0.713643	0.608294	0.124187	0.28149	0	0.133273	0.118979	0.319998	0.118487	0.112117	0.25924	0.594011	0.145698	0.270174	0	0	0.114767	0.10379	0.127216
NODE_214678	0	0.326058	0.159812	0	0.442166	0.133736	0.513745	0.449506	0	0.187967	0	0	0	0.250711	0.39416	0.402255	0	0	0.394382	0.232728	0.166049	0.126252	0.211917	0.320467	0.437437	0.28211	0	0	0.377547	0.117738	0.393232	0.117755	0.160182	0.210485	0.465468	0	0	0.0986629	0.111296	0.266759	0	0.27537	0.145981	0.334712	0.207781	0.110456	0.109221	0.118257	0.13224	0.117866	0.398356	0.114601	0.0944254	0.305847	0.506912	0	0.140745	0	0.266547	0.237958	0.213332	0	0.112117	0.12962	0	0.437094	0.540349	0.127991	0.230438	0.114767	0.20758	0
NODE_239386	0.210342	0.163029	0.159812	0.174657	0	0	0	0	0	0.187967	0	0	0.131525	0	0	0.26817	0	0.131366	0	0	0	0.126252	0	0.106822	0	0	0	0	0	0	0.0983079	0.117755	0	0	0	0.118223	0	0.295989	0.111296	0	0	0	0.145981	0.223142	0	0	0.109221	0.118257	0	0	0.199178	0	0	0	0	0.124187	0	0.121041	0	0	0.106666	0.236975	0	0	0.148503	0	0.270174	0.127991	0	0	0	0
NODE_98769	2.52411	4.89087	5.27381	0.349314	1.17911	3.20965	1.92654	5.24423	3.94012	1.69171	1.27406	2.70636	1.5783	1.50427	1.70803	1.87719	3.20839	1.31366	2.10337	2.09455	1.49444	1.89378	1.16555	4.48654	3.20787	1.2695	1.61566	2.26551	2.64283	1.88381	2.65431	2.35509	2.08237	1.26291	1.24125	1.18223	1.60416	1.28262	1.44685	1.86731	2.57674	1.92759	1.31382	2.11984	1.24668	1.98821	1.5291	1.65559	1.05792	1.17866	0.995891	1.0314	2.17178	2.75262	2.12903	2.23537	1.82969	1.08937	0.799641	1.07081	1.59999	1.18487	1.45752	2.46278	3.41556	1.45698	2.70174	1.02393	1.26741	1.49197	2.0758	2.79875
NODE_26404	0.841369	1.1412	1.43831	0	0.589554	0.668678	0.770617	1.34852	2.87932	3.00748	1.1148	2.34551	1.84135	1.88034	1.9708	1.60902	1.52781	1.97048	1.84045	1.74546	2.32469	2.52504	1.05959	2.24327	2.18719	1.55161	1.61566	1.81241	2.64283	3.17893	2.35939	2.94387	3.20365	2.73631	1.24125	1.41868	2.17708	1.18396	2.7824	2.80097	1.97045	2.34064	1.75177	2.00827	3.32449	1.32548	2.62132	2.24688	0.925678	0.825062	1.19507	1.48981	0.566552	1.12144	1.31797	1.36606	0.985216	1.08937	2.26565	1.54673	1.91999	1.18487	1.45752	2.07392	2.52455	1.31128	2.43157	1.53589	2.99569	1.7215	1.66064	2.16267
NODE_242215	0	0	0	0	0	0	0	0	0	0	0	0	0	0	0	0	0	0	0	0	0	0	0	0	0	0	0	0	0	0	0	0	0	0	0	0	0	0	0	0	0	0	0	0	0	0	0	0	0	0	0	0	0	0	0	0	0	0	0	0	0	0	0	0	0	0	0	0	0	0	0	0
NODE_159831	0	0	0	0	0	0	0	0	0	0	0	0	0	0	0	0	0	0	0	0	0	0	0	0	0	0	0	0	0	0	0	0	0	0	0	0	0	0	0	0	0	0	0	0	0	0	0	0	0	0	0	0	0	0	0	0	0	0	0	0	0	0	0	0	0	0	0	0	0	0	0	0
NODE_226281	2.73445	9.6187	4.31494	0.349314	1.47389	4.81448	2.18342	6.29308	8.63796	7.51869	3.50366	8.11908	7.89148	5.76636	7.09488	8.04509	5.65288	11.4288	5.6528	6.7491	8.8006	7.95389	7.84094	6.08888	7.43644	8.46331	7.70546	8.2691	9.94208	10.7142	7.07817	10.1269	12.334	10.1033	9.77483	5.5565	5.3854	3.25588	8.5698	10.4036	8.79124	11.2902	6.13118	8.47938	9.6618	9.49924	12.8881	14.5456	3.04151	3.18238	2.88808	2.97961	2.73834	1.83508	2.12903	2.11118	1.82969	2.42082	2.26565	2.73652	7.25329	2.8437	7.39974	3.88859	6.53412	3.05966	7.69997	9.72733	7.374	5.73833	6.1236	8.52347
NODE_82449	0	0	0	0	0	0	0	0	0.151543	0	0	0	0	0.125356	0	0	0	0	0	0	0	0	0	0	0.145812	0	0	0	0	0	0	0	0	0	0	0	0.114583	0	0	0	0.151573	0	0	0	0.10389	0	0	0	0	0.117866	0	0	0	0	0	0	0	0.121041	0	0	0	0	0	0	0	0	0	0	0.115219	0	0	0
NODE_16101	2.31376	3.91269	4.63456	0.52397	3.09516	3.7446	2.69716	2.39736	4.09167	2.81951	3.3444	3.06721	3.28812	3.3846	3.28467	3.62029	3.36117	3.67824	2.89213	3.25819	1.99259	3.53506	1.8013	2.56374	3.20787	3.38532	2.23707	2.49206	3.39793	5.06273	4.03063	4.23917	3.04347	3.99922	3.41343	3.19203	2.86458	3.74919	3.67277	2.80097	3.18303	3.57981	2.18971	1.8967	3.01282	3.86597	2.07521	2.12862	4.36391	3.41812	4.08315	1.94821	3.11604	3.36432	3.04147	3.72562	2.67416	3.26811	4.66457	3.92631	2.87998	3.08067	3.13928	3.24049	3.26706	2.03977	3.37718	4.99166	3.687	2.98393	2.49096	2.79875
NODE_40014	0.210342	1.1412	0.479437	0.52397	0	0.267471	0.256872	0.299671	0	0	0.637029	0	0.920673	0.501423	0.131387	0.402255	0.305561	0.394097	0.657303	1.16364	1.32839	1.26252	0.317876	0	0.145812	0.705275	1.49138	0.566377	1.63604	0.941904	0.294924	0.942037	0	0.420971	0.77578	0.472894	0.916664	0.789304	1.22426	1.33379	0.454719	1.10148	0.729903	1.45042	0.10389	0.88365	1.31066	0.946053	0.13224	1.17866	0.497946	2.06281	0.849829	1.01949	1.31797	0.620937	0.985216	0.847287	0.533094	0.713874	0.213332	1.06639	1.34541	0.388859	1.48503	0	0.810523	1.15192	0.92175	1.49197	2.17959	0.63608
NODE_21709	7.15164	10.2708	5.27381	1.04794	6.92726	7.62293	4.36683	4.64489	10.0018	8.27056	7.8036	7.75823	11.0481	13.6638	9.45984	8.8496	9.16684	14.0561	12.7517	13.1491	14.7784	13.509	14.0925	9.29356	8.74875	12.836	8.57543	11.101	13.4659	13.5399	12.5834	13.6595	13.135	11.1557	9.92998	10.9948	7.56248	10.1623	10.7957	11.8708	14.3994	15.8338	6.42314	11.8265	13.0902	12.3711	13.7619	12.6535	8.72782	17.4442	11.2536	15.8149	12.3697	9.991	9.83409	8.69311	12.3856	10.5306	13.5939	9.87525	9.17327	12.2042	9.52996	8.94376	10.2467	6.11932	9.72628	14.975	15.3241	12.9686	11.2093	12.8488
NODE_80073	0	0	0.159812	0	0	0	0	0	0	0	0.159257	0	0	0	0.262773	0	0	0	0	0.349091	0.332098	0.126252	0	0.106822	0	0	0.124282	0	0	0.117738	0	0	0.160182	0.210485	0	0	0	0.295989	0.111296	0	0	0	0	0.111571	0.10389	0.110456	0.109221	0	0	0	0.0995891	0.458402	0	0.101949	0	0	0.140745	0	0.133273	0	0	0	0	0.25924	0.148503	0	0.135087	0.127991	0.115219	0.114767	0	0.127216
NODE_5218	14.5136	33.5839	27.1681	1.39725	7.51682	23.27	8.21992	24.2733	41.2197	33.6461	20.7034	35.3631	37.7476	35.225	28.6423	27.7556	39.1118	34.5491	35.8887	38.9819	31.3833	40.0219	37.6153	29.3762	36.0157	45.984	40.8887	38.9667	35.7412	40.6196	34.0145	32.5003	43.5696	43.9915	42.9782	25.5363	24.177	19.7326	41.9587	33.8784	38.9543	38.001	35.6192	38.3803	42.2834	35.6774	38.2275	41.8628	21.0261	25.5769	30.2751	30.2545	20.1126	22.4288	23.5207	25.4584	20.1266	24.9345	23.7227	26.2944	37.3331	28.5554	34.42	35.2566	31.7796	12.0929	38.77	40.1892	27.1916	25.9373	27.6081	34.4755
NODE_86755	0.210342	0.489087	0.159812	0	0.884331	1.73856	0.256872	0.599341	1.21235	0.563902	0.159257	0.180424	0.526099	1.50427	1.31387	0.938594	0	1.05092	0.920224	1.04727	1.32839	0.757513	1.8013	0.640935	1.31231	1.97477	0.621408	1.13275	0.755095	1.05964	1.67124	1.17755	2.08237	0.631456	1.55156	1.30046	1.71875	0.887966	0.890369	1.73393	1.06101	0.963794	0.583922	1.33885	1.14279	0.994107	0.76455	1.06431	0.793438	1.53226	0.497946	0.802204	0.660978	0.509745	0.811059	0.496749	0.562981	0.605205	1.06619	0.475916	0.639996	0.947898	1.79388	1.16658	0.742514	0.145698	1.21578	1.15192	0.691313	1.60673	0.934109	0.508864
NODE_15514	0	0.326058	0.319625	0.174657	0.294777	0.267471	0	0.149835	0.151543	0.563902	0.159257	0	0.657623	0.376067	0.131387	0.134085	0.611122	0.788193	0.394382	0.465455	0.498147	0.126252	0.635752	0.320467	0.437437	0.141055	0.248563	0.339826	0.251698	0.470952	0.393232	0.588773	0	0	0.465468	0.236447	0.343749	0.394652	0.333888	0.266759	1.51573	0.826109	0.145981	0.223142	0.207781	0.331369	0.436886	0.118257	0.13224	0.235732	0.697124	0.343802	0.660978	0.305847	0.101382	0.372562	0.140745	0.242082	0.533094	0.356937	0.53333	0.829411	0.560586	0.25924	0.594011	0.291396	0.810523	0.767947	0.115219	0.229533	0.20758	0.63608
NODE_15515	0	0	0	0	0	0	0	0	0	0	0	0	0	0	0	0	0	0	0	0	0	0	0	0	0	0	0	0	0	0	0	0	0	0	0	0	0	0	0	0	0	0	0	0	0	0	0	0	0	0	0	0	0	0	0	0	0	0	0	0	0	0	0	0	0	0	0	0	0	0	0	0
NODE_26437	1.4724	2.60846	2.23737	0	0.147389	1.73856	0.642181	2.39736	4.54629	1.50374	2.07034	1.44339	4.07726	2.13105	2.89051	3.08395	1.22224	3.4155	3.28651	3.72364	1.49444	4.04007	4.3443	4.2729	2.47881	3.80849	2.36135	2.83188	5.15982	3.64988	3.14585	4.47468	4.00456	5.05165	3.25828	2.12802	2.40624	1.97326	4.78573	3.73462	4.09247	3.99286	3.06559	2.78927	3.84394	4.3078	4.69652	5.4398	1.45464	0.471464	0.796713	1.14601	0.377702	1.01949	1.01382	0.620937	0.985216	0.847287	0.666367	0.594895	3.51998	1.42185	2.13023	2.07392	2.67305	0.874189	1.62105	2.55982	3.22613	3.67253	2.28338	3.81648
NODE_16112	0	0	0	0	0	0.401207	0	0	0	0	0.159257	0.180424	0.394574	0.250711	0.131387	0	0.152781	0	0.262921	0.232728	0.166049	0	0.211917	0	0.145812	0.56422	0.248563	0	0.377547	0.58869	0.49154	0.353264	0.160182	0	0	0.35467	0.229166	0	0.111296	0	0.151573	0.27537	0	0.446283	0	0.220913	0.109221	0	0	0	0	0.114601	0.0944254	0	0.202765	0	0.140745	0	0.133273	0.237958	0.426664	0	0.336352	0.25924	0	0.145698	0	0.127991	0.230438	0	0.20758	0.254432
NODE_92933	19.1411	64.7225	43.7886	1.92122	7.07465	23.9387	7.06399	23.3743	55.7679	38.7213	36.4699	45.106	44.8499	47.2591	40.8613	38.8846	26.8894	54.6481	40.3584	51.4328	39.1876	54.4147	68.5552	55.8682	47.0974	68.8349	46.6056	48.3686	64.6865	54.9837	49.154	46.8664	62.9517	52.4109	61.4418	44.452	37.8124	32.2628	53.4222	48.15	69.7236	57.0015	68.0269	58.2399	52.5685	48.9321	56.0306	58.6553	37.5561	39.3673	34.5574	49.3928	23.0398	22.4288	31.1244	25.3342	27.7268	28.0815	29.4534	26.1754	34.6664	24.5269	51.9103	59.3659	48.2634	8.0134	56.0612	46.8448	42.5157	55.5471	51.895	48.2148
NODE_139922	0.420684	0.815144	0.63925	0.174657	0	0	0.128436	0.299671	0.454629	0.375935	1.43331	0.541272	0.263049	1.1282	0.656933	0.536339	0.152781	0.394097	0.525842	0.349091	0.332098	1.01002	0.529793	0.85458	0.729062	0.705275	0.74569	0.566377	0.503397	0.824166	0.589848	0.471019	1.28146	0.841942	0.77578	0.236447	0.458332	0.591978	0.890369	0.666897	0.909439	0.963794	0.583922	0.780995	0.727232	0.773194	0.873772	1.06431	0.264479	0.353598	0.298767	0.458402	0.188851	0.203898	0.202765	0.248375	0.140745	0.121041	0	0.475916	1.17333	0.236975	0.336352	0.777719	0.148503	0	0.945611	0.639956	0.345656	0.573833	0.41516	0.763296
NODE_72827	0	0.163029	0	0	0	0.133736	0	0.149835	0.151543	0.187967	0.318514	0.180424	0.131525	0.250711	0.656933	0.134085	0.305561	0.262731	0.525842	0.232728	0.664196	0	0.423835	0.320467	0.437437	0.28211	0.248563	0.453101	0.377547	0.941904	0.49154	1.05979	0.320365	0.631456	0	0.236447	0.229166	0.295989	0.222592	0.266759	0.454719	0.550739	0.291961	0.111571	0.10389	0.441825	0.655329	0.236513	0.264479	0	0.199178	0.229201	0.188851	0	0.202765	0.124187	0.28149	0	0	0	0.853328	0	0.112117	0	0	0.291396	0.810523	0.255982	0.345656	0.114767	0.10379	0.381648
NODE_41721	0	1.63029	0.63925	0	0.294777	0.936149	0	0.299671	0.606173	0.751869	1.1148	1.08254	1.70982	1.00285	0.262773	0.536339	0.611122	0.525462	0.788763	1.51273	0.996295	1.51503	1.05959	0.42729	0	1.41055	1.11853	1.3593	2.01359	1.29512	0.884771	1.2953	0.480547	1.05243	1.24125	1.18223	0.802081	0.295989	1.22426	0.800277	1.6673	1.37685	0.729903	2.23142	1.55835	1.43593	1.41988	0.591283	0.396719	0.235732	0.0995891	0.229201	0.0944254	0.713643	0.506912	0.372562	0	0	0.133273	0.832853	1.06666	0.473949	0.336352	1.03696	0.148503	0.145698	0.540349	0.639956	1.38263	0.3443	0.934109	0.63608
NODE_72711	0	0	0	0	0	0	0	0	0.151543	0.375935	0	0.180424	0	0	0	0	0	0	0	0.814546	0.166049	0.126252	0.211917	0.42729	0	0	0.248563	0	0	0.235476	0	0.235509	0.160182	0	0.155156	0	0.114583	0.0986629	0.333888	0	0.151573	0.27537	0	0.446283	0.207781	0.110456	0.436886	0.473026	0	0	0	0	0.0944254	0	0	0	0.140745	0	0	0	0	0	0	0	0	0	0	0.127991	0.115219	0.229533	0.10379	0.127216
NODE_108129	1.89308	0.652115	1.2785	0.349314	2.50561	1.60483	1.54123	2.39736	1.66697	2.25561	1.75183	1.62382	2.23592	0.87749	1.83941	1.60902	2.75005	2.23321	3.28651	2.09455	3.32098	2.02003	2.11917	2.02963	2.77044	2.8211	1.98851	3.17171	1.88774	2.23702	2.85093	2.11958	3.04347	2.31534	2.94796	1.89158	1.60416	0.986629	1.78074	2.66759	2.72832	1.37685	1.31382	1.67356	2.59726	1.7673	1.31066	2.7199	0.925678	1.88586	3.38603	0.916804	1.60523	2.54873	1.82488	1.49025	1.82969	2.29978	1.86583	1.07081	1.49332	1.8958	1.23329	0.907338	1.18802	1.16559	1.62105	2.55982	1.8435	1.83627	1.55685	1.65381
NODE_9399	0.841369	3.58664	2.71681	0	0.147389	1.8723	0.642181	1.79802	2.27315	3.57138	1.91109	3.60848	2.23592	2.38176	2.62773	2.6817	4.58342	4.33506	3.68089	3.95637	3.65308	4.79758	3.60259	2.35009	2.47881	2.25688	2.36135	2.71861	2.76868	2.23702	2.06447	2.11958	3.20365	2.10485	2.79281	2.0098	1.60416	1.67727	2.11463	3.46787	2.57674	2.47833	2.18971	2.6777	3.32449	4.08688	3.16742	2.12862	1.3224	2.59305	2.68891	3.43802	1.32196	1.12144	1.52074	1.61444	0.844471	1.21041	1.73256	2.14162	3.41331	1.18487	2.01811	2.20354	2.07904	0.582793	1.89122	2.55982	3.45656	2.52487	1.45306	2.16267
NODE_21314	6.09992	7.66236	10.228	1.2226	4.56904	5.34942	3.33934	5.69374	9.85031	6.76682	8.44063	8.47993	4.86641	6.76921	3.15328	4.29072	5.95844	5.64872	5.78426	7.09819	5.14752	5.17634	8.37073	5.02066	4.81181	6.62959	4.22558	5.09739	5.78906	7.29976	7.56971	6.35875	5.4462	5.89359	5.2753	6.0294	3.32291	2.86123	4.56314	6.26883	7.12394	7.43498	4.67138	6.80582	5.61008	5.41236	6.00718	4.25724	6.61199	4.71464	5.17863	7.44903	3.77702	3.05847	4.96774	4.22237	5.20757	5.08372	4.66457	5.35405	8.85328	8.17562	6.27856	5.83289	5.79161	4.51664	5.2684	6.78354	7.71966	7.2303	5.1895	5.34307
NODE_61966	0	0.163029	0.159812	0	0	0.133736	0	0	0.606173	0.751869	0.159257	0.180424	0	0.250711	0.39416	0.536339	0.458342	0.919559	0.920224	1.04727	0.830246	1.01002	0.423835	0.747757	0.58325	0.705275	0.621408	0.339826	0.503397	0.235476	0.589848	0.588773	0.480547	0.631456	0.620624	0.591117	0.229166	0.394652	0.333888	0	0.454719	0	0.437942	0.446283	1.24668	0.552281	0.218443	0.236513	0.13224	0.353598	0.0995891	0.229201	0.0944254	0.203898	0	0.496749	0.140745	0	0	0.118979	0.53333	0.236975	0.112117	0.518479	0.742514	0	0.270174	0.383974	0.115219	0.459067	0.31137	1.01773
NODE_45445	3.36548	6.84721	6.07287	0.52397	1.76866	4.27954	2.31185	4.49506	10.608	6.01495	8.12211	12.2688	12.3633	10.0285	9.19707	8.58143	13.5975	12.4797	11.5685	11.2873	8.30246	12.2465	11.5495	11.0027	8.60294	11.1434	9.94253	9.40185	9.31284	12.2448	8.35618	9.65588	10.4119	12.4186	12.5676	6.85696	5.72915	5.52512	11.0183	10.537	11.8227	10.1887	8.75883	9.9298	11.9474	11.377	12.4512	11.5891	2.11584	2.23945	4.18274	5.15702	2.73834	2.14093	3.04147	2.23537	2.11118	2.29978	5.19767	2.97447	12.0533	4.85798	7.73609	7.38833	8.16765	4.07955	6.21401	8.06345	10.2545	7.45983	6.43497	8.65068
NODE_24178	2.94479	7.3363	4.95419	0.52397	1.3265	6.0181	2.05498	4.79473	9.39568	11.0901	6.37029	9.92332	9.73282	11.0313	10.2482	7.91101	15.4308	14.3188	13.0146	11.4036	13.45	11.7415	12.927	11.43	10.9359	12.4128	9.94253	7.70272	11.704	13.5399	11.2071	10.3624	11.2128	14.313	12.1022	8.03919	6.98957	6.01844	12.3539	13.8715	12.7321	14.1815	7.73697	11.7149	12.4668	11.4875	11.4683	13.4813	4.23167	5.06824	5.67658	5.15702	2.17178	3.67016	3.85253	4.71912	4.3631	3.75227	4.39802	4.87814	12.9066	5.33193	8.96938	7.64757	8.46466	3.78815	10.5368	11.6472	11.061	9.41087	7.99182	9.15955
NODE_47239	0	0	0	0	0	0	0	0	0	0	0	0	0	0	0	0	0	0	0	0	0	0	0	0	0	0	0	0	0	0	0	0	0	0	0	0	0	0	0	0	0	0	0	0	0	0	0	0	0	0	0	0	0	0	0	0	0	0	0	0	0	0	0	0	0	0	0	0	0	0	0	0
NODE_27105	0	0.815144	0.159812	0	0	0.267471	0	0.599341	1.81852	0.751869	0.477771	0.90212	0.657623	1.25356	1.18248	0.26817	1.06946	0.656828	1.44607	0.698183	0.498147	0.757513	0.423835	0.640935	0.291625	0.705275	0.74569	0.339826	0.755095	1.05964	0.393232	0.824283	0.800912	0.841942	0.620624	0.827564	0.458332	0.690641	0.667777	0.666897	0.757865	0.963794	0.729903	0.669425	0.727232	1.43593	1.85677	1.65559	0.396719	0.235732	0.0995891	0.343802	0	0.203898	0.202765	0.124187	0	0.121041	0.266547	0.356937	1.17333	0.236975	0.336352	0.25924	0.594011	0.291396	0.135087	1.15192	0.460875	0.3443	0.934109	0.63608
NODE_269542	0	0	0	0	0	0	0	0	0	0	0	0	0	0	0	0	0	0	0	0	0	0	0	0	0	0	0	0	0	0	0	0	0	0	0	0	0	0	0	0	0	0	0	0	0	0	0	0	0	0	0	0	0	0	0	0	0	0	0	0	0	0	0	0	0	0	0	0	0	0	0	0
NODE_139153	0	0	0	0	0	0	0	0	0	0	0	0	0	0	0	0	0	0	0	0	0	0	0	0	0	0	0	0	0	0	0	0	0	0	0	0	0	0	0	0	0	0	0	0	0	0	0	0	0	0	0	0	0	0	0	0	0	0	0	0	0	0	0	0	0	0	0	0	0	0	0	0
NODE_279599	0	0	0	0	0	0	0	0	0	0	0	0	0	0	0	0	0	0	0	0	0	0	0	0	0	0	0	0	0	0	0	0	0	0	0	0	0	0	0	0	0	0	0	0	0	0	0	0	0	0	0	0	0	0	0	0	0	0	0	0	0	0	0	0	0	0	0	0	0	0	0	0
NODE_152856	0	0	0	0	0	0	0	0	0	0	0	0	0	0.125356	0	0	0	0	0	0.116364	0	0	0	0	0	0	0	0	0	0	0	0	0	0.210485	0	0	0	0	0	0	0	0	0	0	0	0	0	0	0	0	0	0	0	0	0	0	0	0	0	0	0	0	0	0	0	0	0	0	0	0	0	0
NODE_44092	0	0	0	0.349314	0.294777	0	0.256872	0.299671	0	0	0.318514	0.541272	0.131525	0.125356	0	0.134085	0	0	0	0	0	0	0.105959	0.213645	0	0.141055	0	0.113275	0	0.117738	0	0	0	0	0.310312	0	0.114583	0	0	0.266759	0.151573	0	0.145981	0.223142	0	0	0	0.236513	0	0.117866	0.199178	0	0.0944254	0.101949	0	0.124187	0.28149	0	0	0	0.106666	0.355462	0	0.12962	0	0	0	0.127991	0	0	0	0
NODE_29223	0.420684	1.30423	0.319625	0	0.294777	0.668678	0.513745	0.749176	0.909259	1.69171	0.159257	1.08254	1.31525	1.62962	0.919707	1.47493	0.152781	1.18229	0.657303	1.16364	0.664196	1.13627	0.847669	1.70916	0.729062	0.28211	0.497127	1.01948	1.13264	1.53059	1.278	0.942037	0.64073	1.26291	1.70672	0.827564	0.343749	0.493315	1.55815	1.60055	1.36416	1.51453	0.437942	1.22728	1.14279	0.994107	1.63832	0.709539	0.528959	0.58933	0.697124	1.37521	0.566552	0.407796	0.202765	0.372562	0.703726	0.484164	0.533094	0.832853	0.746662	0.592437	1.68176	1.16658	0.742514	1.45698	0.945611	1.15192	0.806532	1.95103	1.34927	0.890512
NODE_28840	0	0	0	0	0	0	0	0	0	0	0	0	0	0	0	0	0	0	0	0	0	0	0	0	0	0	0	0	0	0	0	0	0	0	0	0.118223	0	0	0	0	0	0	0	0.111571	0	0	0	0	0	0	0	0	0	0	0	0	0	0	0	0	0	0	0	0	0.148503	0	0	0	0	0	0	0
NODE_220328	0	0	0	0	0	0	0	0	0	0	0	0	0	0	0	0	0	0	0	0	0	0	0	0	0	0	0	0	0	0	0	0	0	0	0	0	0	0	0	0	0	0	0	0	0	0	0	0	0	0	0	0	0	0	0	0	0	0	0	0	0	0	0	0	0	0	0	0	0	0	0	0
NODE_125599	0	0	0	0	0	0	0	0	0	0	0	0	0	0	0	0	0	0	0	0	0	0	0	0	0	0	0	0	0	0	0	0	0	0	0	0	0	0	0	0	0	0	0	0	0	0	0	0	0	0	0	0	0	0	0	0	0	0	0	0	0	0	0	0	0	0	0	0	0	0	0	0
NODE_274708	0	0	0	0	0	0	0	0	0	0	0	0	0	0	0	0	0	0	0	0	0	0	0	0	0	0	0	0	0	0	0	0	0	0	0	0	0	0	0	0	0	0	0	0	0	0	0	0	0	0	0	0	0	0	0	0	0	0	0	0	0	0	0	0	0	0	0	0	0	0	0	0
NODE_302173	0	0	0	0	0	0	0	0	0	0	0	0	0	0	0	0	0	0	0	0	0	0	0	0	0	0	0	0	0	0	0	0	0	0	0	0	0	0	0	0	0	0	0	0	0	0	0	0	0	0	0	0	0	0	0	0	0	0	0	0	0	0	0	0	0	0	0	0	0	0	0	0
NODE_46380	0	0.326058	0	0	0	0	0	0	0	0	0	0	0	0	0	0.134085	0	0	0	0.116364	0	0	0	0	0	0	0.124282	0.113275	0	0	0	0	0	0	0	0.118223	0	0.0986629	0	0.400138	0	0	0	0	0	0	0	0.118257	0	0.353598	0	0.229201	0	0	0.101382	0.124187	0.140745	0	0.133273	0	0	0	0.112117	0.12962	0	0	0.135087	0	0.115219	0.3443	0	0.127216
NODE_156423	0	0	0	0	0	0	0	0	0	0	0	0	0	0	0	0.134085	0	0	0	0	0	0	0	0	0	0	0	0	0	0	0	0.117755	0	0	0	0	0	0	0	0	0	0	0	0.111571	0	0	0	0	0	0	0	0	0	0	0	0.248375	0	0	0	0	0	0	0.224234	0	0.148503	0	0	0	0	0.114767	0	0
NODE_78330	0.210342	0.163029	0	0	0.442166	0	0	0.149835	0	0	0	0.180424	0	0.125356	0.39416	0.134085	0	0.131366	0	0	0.664196	0.126252	0	0	0	0	0	0	0.251698	0	0.0983079	0	0	0	0.155156	0	0.114583	0.0986629	0.222592	0.133379	0	0	0	0.223142	0	0.220913	0.218443	0.118257	0	0.353598	0	0.343802	0	0.101949	0.101382	0	0.140745	0	0	0.118979	0	0.236975	0	0.12962	0.148503	0	0.135087	0.127991	0.230438	0.3443	0.10379	0.381648
NODE_254952	0	0	0	0	0	0	0	0	0	0	0	0	0	0	0	0	0	0	0	0	0	0	0	0	0	0	0	0	0	0	0	0	0	0	0	0	0	0	0	0	0	0	0	0	0	0	0	0	0	0	0	0	0	0	0	0	0	0	0	0	0	0	0	0	0	0	0	0	0	0	0	0
NODE_86463	0	0	0	0	0	0	0	0	0	0	0	0	0	0	0	0	0	0	0	0	0	0	0	0	0	0	0	0	0	0	0	0	0	0	0	0	0	0	0	0	0	0	0	0	0	0	0	0	0	0	0	0	0	0	0	0	0	0	0	0	0	0	0	0	0	0	0	0	0	0	0	0
NODE_32668	0.841369	2.93452	1.75794	0.349314	0.736943	0.936149	1.66967	0.599341	0.909259	2.06764	0.477771	1.26297	2.63049	2.50711	2.23357	1.34085	1.52781	2.23321	2.36629	2.09455	2.65679	2.14629	1.69534	2.13645	0.437437	1.12844	0.74569	0.792927	1.00679	2.11928	1.57293	1.05979	0.800912	0.841942	0.930936	1.5369	1.71875	0.591978	1.11296	1.86731	3.33461	3.30444	1.02186	1.78513	1.55835	1.65684	1.31066	1.77385	0.925678	1.76799	0.697124	3.89642	0.566552	0.101949	1.82488	0.869311	1.26671	0.847287	0.799641	1.78468	2.55998	1.18487	0.78482	1.2962	1.18802	1.45698	3.51227	1.66389	1.49784	2.7544	2.17959	1.65381
NODE_78057	0	0	0	0	0	0	0	0	0	0	0	0	0	0	0	0	0	0	0	0	0	0	0	0	0	0	0	0	0	0	0	0	0	0	0	0	0	0	0	0	0	0	0	0	0	0	0	0	0	0	0	0	0	0	0	0	0	0	0	0	0	0	0	0	0	0	0	0	0	0	0	0
NODE_52034	0	0.163029	0	0	0	0	0	0	0.151543	0.375935	0.318514	0	0.263049	0.125356	0.39416	0.26817	0	0.394097	0.394382	0.349091	0.332098	0.505009	0.317876	0.85458	0.145812	0.28211	0.248563	0.113275	0.251698	0.235476	0.196616	0.235509	0.320365	0.210485	0.155156	0	0.572915	0.493315	0.445185	0.266759	0.151573	0.137685	0.291961	0.334712	0.727232	0.110456	0.327664	0.236513	0.396719	0.471464	0.199178	0.229201	0.188851	0.407796	0.202765	0.248375	0.140745	0.363123	0.666367	0.713874	0	0.473949	0.672703	0.388859	0.742514	0	0.675436	0.895939	0.345656	0.459067	0.622739	0.890512
NODE_14456	2.73445	1.46726	3.35606	0.52397	1.76866	2.94218	0.513745	1.94786	3.18241	3.00748	2.2296	1.98466	3.41964	3.76067	3.54744	3.62029	2.75005	4.33506	2.89213	3.37455	4.48333	3.03005	3.92047	2.67056	3.35369	2.39794	2.60991	1.58585	2.89453	3.88535	3.83401	3.06162	3.04347	2.73631	3.10312	2.0098	2.06249	3.35454	3.78407	3.33449	5.6082	3.02907	3.35755	3.01241	2.70115	3.20323	5.13341	1.65559	3.70271	3.18238	1.7926	3.66722	1.41638	1.52924	2.53456	2.60793	2.8149	3.26811	3.06529	2.02264	3.73331	4.73949	4.14834	5.31441	4.60358	2.33117	2.1614	4.60768	2.76525	3.67253	4.25539	2.28989
NODE_56047	0	0	0	0	0	0	0	0	0	0	0	0	0	0	0	0	0	0	0	0	0	0	0	0	0	0	0	0	0	0	0	0	0	0	0	0	0	0	0	0	0	0	0	0	0	0	0	0	0	0	0	0	0	0	0	0	0	0	0	0	0	0	0	0	0	0	0	0	0	0	0	0
NODE_21498	9.67574	12.7163	12.1457	3.14382	8.54854	10.6988	7.70617	7.49176	16.3667	9.96227	10.6702	11.0059	17.0982	21.6865	16.1606	15.6879	9.01406	17.603	16.0382	15.8255	14.4463	17.044	22.7811	19.228	15.0187	13.6823	13.9195	11.8939	16.8638	19.8977	15.8276	16.1324	18.1006	15.5759	14.1192	12.8864	12.1458	13.8128	14.3572	19.34	21.8265	17.2106	17.0797	18.7439	13.7135	11.9293	20.206	17.6202	16.1332	20.1551	13.3449	19.3675	12.2753	9.991	13.9908	10.6801	15.6227	11.2568	11.9946	11.065	13.0132	25.8302	17.7145	22.6835	14.4048	10.0532	15.9403	19.7107	14.9784	18.3627	20.0315	19.464
NODE_40081	1.05171	2.2824	3.67569	0.174657	1.62127	1.8723	1.02749	2.69703	1.36389	1.87967	1.27406	0.90212	3.28812	2.50711	1.57664	2.6817	0.458342	3.4155	2.49775	1.74546	1.99259	2.6513	3.49664	3.41832	1.89556	1.55161	3.3556	3.05843	2.64283	3.88535	2.94924	2.94387	1.60182	3.57825	2.79281	2.0098	1.94791	2.6639	3.45018	3.20111	2.57674	3.44212	1.89775	2.90084	2.80504	2.20913	3.27664	2.12862	3.04151	3.30025	1.89219	3.55262	2.54949	1.83508	1.01382	1.73862	2.39267	1.57353	2.39892	2.02264	1.49332	4.14706	2.69081	2.85163	2.22754	1.01989	3.37718	2.68782	1.61306	3.67253	2.49096	4.07091
NODE_16303	38.703	28.367	32.6017	15.3698	26.5299	28.0845	23.1185	27.8694	30.4602	30.6387	25.1626	17.862	43.6662	37.2307	40.7299	40.0914	19.2504	38.7528	25.8977	40.7273	37.195	42.2945	51.9197	50.6339	30.1832	30.4679	30.9461	29.4516	36.2446	40.3841	35.2926	35.3264	32.517	33.8882	31.807	32.0386	27.4999	39.2678	31.1629	45.4824	38.6511	44.1968	38.1009	44.4052	31.0632	33.4683	44.1255	38.7882	45.6227	41.8424	30.6734	42.2876	29.4607	27.7301	31.9355	24.0923	37.1567	29.7761	33.1851	29.1498	25.7065	56.2815	44.8469	51.0702	46.4814	19.2322	44.4437	46.0768	40.3266	39.2502	43.9031	42.6173
NODE_84713	0	0	0	0	0	0	0	0	0	0	0	0	0	0	0	0	0	0	0	0	0	0.126252	0	0	0	0	0	0	0	0	0	0	0	0	0	0	0	0	0	0	0	0	0	0	0	0	0	0	0	0	0	0	0	0	0	0	0	0	0	0	0	0	0	0	0	0	0.135087	0	0	0	0	0
NODE_67977	0	0	0	0	0	0	0	0	0	0	0	0	0	0	0	0	0	0	0	0	0	0	0	0.106822	0	0.141055	0	0	0	0	0	0	0	0	0	0	0	0	0.111296	0	0	0.137685	0	0	0	0	0	0	0	0	0	0.114601	0	0.101949	0.101382	0.124187	0	0	0	0	0	0	0	0	0.148503	0	0	0	0	0.114767	0.10379	0
NODE_169137	0	0	0	0	0	0	0	0	0	0	0	0	0	0	0	0	0	0	0	0	0	0	0	0	0	0	0	0	0	0	0	0	0	0	0	0	0	0	0	0	0	0	0	0	0	0	0	0	0	0	0	0	0	0	0	0	0	0	0	0	0	0	0	0	0	0	0	0	0	0	0	0
NODE_41833	1.26205	1.79332	1.59812	0.349314	0.442166	1.33736	0.513745	1.19868	2.1216	0.751869	0.477771	1.26297	2.10439	2.63247	3.15328	2.54761	2.44449	2.49595	2.36629	2.44364	1.99259	2.6513	2.33109	2.45692	2.47881	2.11583	2.23707	2.37878	3.02038	2.70797	1.37631	1.76632	1.92219	1.26291	1.70672	2.0098	1.375	0.986629	2.33722	1.86731	3.48618	2.20296	1.89775	2.23142	2.70115	2.87186	2.07521	2.24688	1.19016	1.88586	1.49384	0.916804	1.22753	0.917541	0.608294	0.620937	0.985216	1.45249	0.932914	1.07081	3.09331	1.30336	2.69081	1.42582	1.93054	0.291396	3.24209	2.43183	2.88047	3.0987	1.0379	1.78102
NODE_108648	0	0	0	0	0	0	0	0	0	0	0	0	0	0	0	0	0	0	0	0	0	0	0	0	0	0	0	0	0	0	0	0	0	0	0	0	0	0	0	0	0	0	0	0	0	0	0	0	0	0	0	0	0	0	0	0	0	0	0	0	0	0	0	0	0	0	0	0	0	0	0	0
NODE_15297	0	0	0	0	0	0	0	0	0	0	0	0	0	0	0	0	0	0	0	0.349091	0	0	0	0	0	0	0.124282	0.113275	0	0	0	0	0	0	0	0	0	0	0	0	0	0	0	0.111571	0.10389	0	0	0	0	0	0	0	0.0944254	0	0	0	0	0	0	0	0	0	0	0	0	0	0	0.255982	0	0	0.10379	0.127216
NODE_15298	0	0	0	0	0	0	0	0	0	0	0	0	0	0	0	0	0	0	0	0	0	0	0	0	0	0	0	0	0	0	0	0	0	0	0	0	0	0	0	0	0	0	0	0	0	0	0	0	0	0	0	0	0	0	0	0	0	0	0	0	0	0	0	0	0	0	0	0	0	0	0	0
NODE_48974	0	0.163029	0.479437	0.174657	0.147389	0.401207	0	0.449506	0.454629	0.563902	0	0.360848	0	0.125356	0.131387	0.26817	0.152781	0.131366	0.394382	0.465455	0.166049	0.378756	0.529793	0.747757	0.291625	0.141055	0	0.566377	0.629246	0.58869	0.688156	0.942037	0.320365	0.631456	0.310312	0.236447	0	0	0.222592	0.266759	0.303146	0.137685	0	0.446283	0.311671	0.220913	0.546107	0	0.13224	0.235732	0.0995891	0.114601	0.0944254	0.101949	0.101382	0	0.140745	0	0	0.237958	0.213332	0.118487	0.336352	0	0.148503	0	0.135087	0	0.345656	0.114767	0.10379	0.254432
NODE_150899	0	0	0	0	0	0	0	0	0	0	0	0	0	0	0	0	0	0	0	0	0	0	0	0	0	0	0	0	0	0	0	0	0	0	0	0	0	0	0	0	0	0	0	0	0	0	0	0	0	0	0	0	0	0	0	0	0	0	0	0	0	0	0	0	0	0	0	0	0	0	0	0
NODE_215355	0	0	0	0	0	0	0	0	0	0	0	0	0	0	0	0	0	0	0	0	0	0	0	0	0	0	0	0	0	0	0	0	0	0	0	0	0	0	0	0	0	0	0	0	0	0	0	0	0	0	0	0	0	0	0	0	0	0	0	0	0	0	0	0	0	0	0	0	0	0	0	0
NODE_210076	0	0	0	0	0	0	0	0	0	0	0	0	0	0	0	0	0	0	0	0	0	0	0	0	0	0	0	0	0	0	0	0	0	0	0	0	0	0	0	0	0	0	0	0	0	0	0	0	0	0	0	0	0	0	0	0	0	0	0	0	0	0	0	0	0	0	0	0	0	0	0	0
NODE_24453	2.94479	3.42361	1.91775	0.698627	0.736943	2.00603	1.28436	0.749176	1.97006	0.751869	1.27406	1.08254	2.36744	2.50711	1.57664	2.27944	0.916684	2.36458	2.23483	2.32728	1.82654	2.77755	2.54301	2.24327	1.89556	1.55161	0.994253	2.26551	2.01359	1.64833	1.86785	1.64857	0.64073	0.841942	1.70672	0.945788	1.03125	1.38128	1.11296	0.533518	1.81888	1.7899	2.91961	1.8967	2.38948	2.65095	1.85677	0.946053	2.64479	2.00372	1.29466	2.40661	1.03868	1.42729	1.82488	1.24187	1.68894	0.968329	0.666367	1.07081	0.319998	1.77731	2.13023	2.07392	0.891016	0.145698	0.810523	2.9438	1.8435	2.52487	2.49096	1.90824
NODE_150836	0	0	0	0	0	0	0	0	0	0	0	0	0	0	0	0	0	0	0	0	0	0	0	0	0	0	0	0	0	0	0	0	0	0	0	0	0	0	0	0	0	0	0	0	0	0	0	0	0	0	0	0	0	0	0	0	0	0	0	0	0	0	0	0	0	0	0	0	0	0	0	0
NODE_231760	0	0	0	0	0	0	0	0	0	0	0	0	0	0	0	0	0	0	0	0	0	0	0	0	0	0	0	0	0	0	0	0	0	0	0	0	0	0	0	0	0	0	0	0	0	0	0	0	0	0	0	0	0	0	0	0	0	0	0	0	0	0	0	0	0	0	0	0	0	0	0	0
NODE_156876	0	0	0	0	0	0	0	0	0	0	0	0	0	0	0	0	0	0	0	0	0	0	0	0	0	0	0	0	0	0	0	0	0	0	0	0	0	0	0	0	0	0	0	0	0	0	0	0	0	0	0	0	0	0	0	0	0	0	0	0	0	0	0	0	0	0	0	0	0	0	0	0
NODE_254923	0	0	0	0	0	0	0	0	0	0	0	0	0	0	0	0	0	0	0	0	0	0	0	0	0	0	0	0	0	0	0	0	0	0	0	0	0	0	0	0	0	0	0	0	0	0	0	0	0	0	0	0	0	0	0	0	0	0	0	0	0	0	0	0	0	0	0	0	0	0	0	0
NODE_227596	0	0	0	0	0	0	0	0	0	0	0	0	0	0	0	0	0	0	0	0	0	0	0	0	0	0	0	0	0	0	0	0	0	0	0	0	0	0	0	0	0	0	0	0	0	0	0	0	0	0	0	0	0	0	0	0	0	0	0	0	0	0	0	0	0	0	0	0	0	0	0	0
NODE_156823	0	0	0	0	0	0	0	0	0	0	0	0	0	0	0	0	0	0	0	0	0	0	0	0	0	0	0	0	0	0	0	0	0	0	0	0	0	0	0	0	0	0	0	0	0	0	0	0	0	0	0	0	0	0	0	0	0	0	0	0	0	0	0	0	0	0	0	0	0	0	0	0
NODE_58586	0	0	0	0	0	0	0	0	0	0	0	0	0	0	0	0	0	0	0	0	0	0	0	0	0.291625	0	0	0	0	0	0	0	0	0	0	0	0	0	0	0	0	0	0	0	0	0	0	0	0	0	0	0	0	0	0	0	0	0	0	0	0	0	0	0	0	0	0	0	0	0	0	0
NODE_147526	0	0	0	0	0	0	0	0	0	0	0	0	0	0	0	0	0	0	0	0	0	0	0	0	0	0	0	0	0	0	0	0	0	0	0	0	0	0	0	0	0	0	0	0	0	0	0	0	0	0	0	0	0	0	0	0	0	0	0	0	0	0	0	0	0	0	0	0	0	0	0	0
NODE_175210	0	0	0	0	0	0	0	0	0	0	0	0	0	0	0	0	0	0	0	0	0	0	0	0	0	0	0	0	0	0	0	0	0	0	0	0	0	0	0	0	0	0	0	0	0	0	0	0	0	0	0	0	0	0	0	0	0	0	0	0	0	0	0	0	0	0	0	0	0	0	0	0
NODE_162075	0	0	0	0	0	0	0	0	0	0	0	0	0	0	0	0	0	0	0	0	0	0	0	0	0	0	0	0	0	0	0	0	0	0	0	0	0	0	0	0	0	0	0	0	0	0	0	0	0	0	0	0	0	0	0	0	0	0	0	0	0	0	0	0	0	0	0	0	0	0	0	0
NODE_141719	0	0	0	0	0	0	0	0	0	0	0	0	0	0	0	0	0	0	0	0	0	0	0	0	0	0	0	0	0	0	0	0	0	0	0	0	0	0	0	0	0	0	0	0	0	0	0	0	0	0	0	0	0	0	0	0	0	0	0	0	0	0	0	0	0	0	0	0	0	0	0	0
NODE_249703	0	0	0	0	0	0	0	0	0	0	0	0	0	0	0	0	0	0	0	0	0	0	0	0	0	0	0	0	0	0	0	0	0	0	0	0	0	0	0	0	0	0	0	0	0	0	0	0	0	0	0	0	0	0	0	0	0	0	0	0	0	0	0	0	0	0	0	0	0	0	0	0
NODE_117739	0	0	0	0	0	0	0	0	0	0	0	0	0	0	0	0	0	0	0	0	0	0	0	0	0	0	0	0	0	0	0	0	0	0	0	0	0	0	0	0	0	0	0	0	0	0	0	0	0	0	0	0	0	0	0	0	0	0	0	0	0	0	0	0	0	0	0	0	0	0	0	0
NODE_101969	0	0	0	0	0	0	0	0	0	0	0	0	0	0	0	0	0	0	0	0	0	0	0	0	0	0	0	0	0	0	0	0	0	0	0	0	0	0	0	0	0	0	0	0	0	0	0	0	0	0	0	0	0	0	0	0	0	0	0	0	0	0	0	0	0	0	0	0	0	0	0	0
NODE_47655	0	0	0	0	0	0	0	0	0	0	0	0	0	0	0	0	0	0	0	0	0	0	0	0	0	0	0	0	0	0	0	0	0	0	0	0	0	0	0	0	0	0	0	0	0	0	0	0	0	0	0	0	0	0	0	0	0	0	0	0	0	0	0	0	0	0	0	0	0	0	0	0
NODE_225372	0	0	0	0	0	0	0	0	0	0	0	0	0	0	0	0	0	0	0	0	0	0	0	0	0	0	0	0	0	0	0	0	0	0	0	0	0	0	0	0	0	0	0	0	0	0	0	0	0	0	0	0	0	0	0	0	0	0	0	0	0	0	0	0	0	0	0	0	0	0	0	0
NODE_161199	0	0	0	0	0	0	0	0	0	0	0	0	0	0	0	0	0	0	0	0	0	0	0	0	0	0	0	0	0	0	0	0	0	0	0	0	0	0	0	0	0	0	0	0	0	0	0	0	0	0	0	0	0	0	0	0	0	0	0	0	0	0	0	0	0	0	0	0	0	0	0	0
NODE_167950	0	0	0	0	0	0	0	0	0	0	0	0	0	0	0	0	0	0	0	0	0	0	0	0	0	0	0	0	0	0	0	0	0	0	0	0	0	0	0	0	0	0	0	0	0	0	0	0	0	0	0	0	0	0	0	0	0	0	0	0	0	0	0	0	0	0	0	0	0	0	0	0
NODE_124067	0	0	0	0	0	0	0	0	0	0	0	0	0	0	0	0	0	0	0	0	0	0	0	0	0	0	0	0	0	0	0	0	0	0	0	0	0	0	0	0	0	0	0	0	0	0	0	0	0	0	0	0	0	0	0	0	0	0	0	0	0	0	0	0	0	0	0	0	0	0	0	0
NODE_105322	0	0	0	0	0	0	0	0	0	0	0	0	0	0	0	0	0	0	0	0	0	0	0	0	0	0	0	0	0	0	0	0	0	0	0	0	0	0	0	0	0	0	0	0	0	0	0	0	0	0	0	0	0	0	0	0	0	0	0	0	0	0	0	0	0	0	0	0	0	0	0	0
NODE_139189	0	0	0	0	0	0	0	0	0	0	0	0	0	0	0	0	0	0	0	0	0	0	0	0	0	0	0	0	0	0	0	0	0	0	0	0	0	0	0	0	0	0	0	0	0	0	0	0	0	0	0	0	0	0	0	0	0	0	0	0	0	0	0	0	0	0	0	0	0	0	0	0
NODE_45319	0	0	0	0	0	0	0	0	0	0	0	0	0	0	0	0	0	0	0	0	0	0	0	0	0	0	0	0	0	0	0	0	0	0	0	0	0	0	0	0	0	0	0	0	0	0	0	0	0	0	0	0	0	0	0	0	0	0	0	0	0	0	0	0	0	0	0	0	0	0	0	0
NODE_46020	0	0	0	0	0	0	0	0	0	0	0	0	0	0	0	0	0	0	0	0	0	0	0	0	0	0	0	0	0	0	0	0	0	0	0	0	0	0	0	0	0	0	0	0	0	0	0	0	0	0	0	0	0	0	0	0	0	0	0	0	0	0	0	0	0	0	0	0	0	0	0	0
NODE_137181	0	0	0	0	0	0	0	0	0	0	0	0	0	0	0	0	0	0	0	0	0	0	0	0	0	0	0	0	0	0	0	0	0	0	0	0	0	0	0	0	0	0	0	0	0	0	0	0	0	0	0	0	0	0	0	0	0	0	0	0	0	0	0	0	0	0	0	0	0	0	0	0
NODE_101489	0	0	0	0	0	0	0	0	0	0	0	0	0	0	0	0	0	0	0	0	0	0	0	0	0	0	0	0	0	0	0	0	0	0	0	0	0	0	0	0	0	0	0	0	0	0	0	0	0	0	0	0	0	0	0	0	0	0	0	0	0	0	0	0	0	0	0	0	0	0	0	0
NODE_146877	0	0	0	0	0	0	0	0	0	0	0	0	0	0	0	0	0	0	0	0	0	0	0	0	0	0	0	0	0	0	0	0	0	0	0	0	0	0	0	0	0	0	0	0	0	0	0	0	0	0	0	0	0	0	0	0	0	0	0	0	0	0	0	0	0	0	0	0	0	0	0	0
NODE_90713	0	0	0	0	0	0	0	0	0	0	0	0	0	0	0	0	0	0	0	0	0	0	0	0	0	0	0	0	0	0	0	0	0	0	0	0	0	0	0	0	0	0	0	0	0	0	0	0	0	0	0	0	0	0	0	0	0	0	0	0	0	0	0	0	0	0	0	0	0	0	0	0
NODE_11737	0	0	0	0	0	0	0	0	0	0	0	0	0	0	0	0	0	0	0	0	0	0	0	0	0	0	0	0	0	0	0	0	0	0	0	0	0	0	0	0	0	0	0	0	0	0	0	0	0	0	0	0	0	0	0	0	0	0	0	0	0	0	0	0	0	0	0	0	0	0	0	0
NODE_150678	0	0	0	0	0	0	0	0	0	0	0	0	0	0	0	0	0	0	0	0	0	0	0	0	0	0	0	0	0	0	0	0	0	0	0	0	0	0	0	0	0	0	0	0	0	0	0	0	0	0	0	0	0	0	0	0	0	0	0	0	0	0	0	0	0	0	0	0	0	0	0	0
NODE_166538	0	0	0	0	0	0	0	0	0	0	0	0	0	0	0	0	0	0	0	0	0	0	0	0	0	0	0	0	0	0	0	0	0	0	0	0	0	0	0	0	0	0	0	0	0	0	0	0	0	0	0	0	0	0	0	0	0	0	0	0	0	0	0	0	0	0	0	0	0	0	0	0
NODE_149975	0	0	0	0	0	0	0	0	0	0	0	0	0	0	0	0	0	0	0	0	0	0	0	0	0	0	0	0	0	0	0	0	0	0	0	0	0	0	0	0	0	0	0	0	0	0	0	0	0	0	0	0	0	0	0	0	0	0	0	0	0	0	0	0	0	0	0	0	0	0	0	0
NODE_174018	0	0	0	0	0	0	0	0	0	0	0	0	0	0	0	0	0	0	0	0	0	0	0	0	0	0	0	0	0	0	0	0	0	0	0	0	0	0	0	0	0	0	0	0	0	0	0	0	0	0	0	0	0	0	0	0	0	0	0	0	0	0	0	0	0	0	0	0	0	0	0	0
NODE_149619	0	0	0	0	0	0	0	0	0	0	0	0	0	0	0	0	0	0	0	0	0	0	0	0	0	0	0	0	0	0	0	0	0	0	0	0	0	0	0	0	0	0	0	0	0	0	0	0	0	0	0	0	0	0	0	0	0	0	0	0	0	0	0	0	0	0	0	0	0	0	0	0
NODE_231554	0	0	0	0	0	0	0	0	0	0	0	0	0	0	0	0	0	0	0	0	0	0	0	0	0	0	0	0	0	0	0	0	0	0	0	0	0	0	0	0	0	0	0	0	0	0	0	0	0	0	0	0	0	0	0	0	0	0	0	0	0	0	0	0	0	0	0	0	0	0	0	0
NODE_175514	0	0	0	0	0	0	0	0	0	0	0	0	0	0	0	0	0	0	0	0	0	0	0	0	0	0	0	0	0	0	0	0	0	0	0	0	0	0	0	0	0	0	0	0	0	0	0	0	0	0	0	0	0	0	0	0	0	0	0	0	0	0	0	0	0	0	0	0	0	0	0	0
NODE_79302	0	0	0	0	0	0	0	0	0	0	0	0	0	0	0	0	0	0	0	0	0	0	0	0	0	0	0	0	0	0	0	0	0	0	0	0	0	0	0	0	0	0	0	0	0	0	0	0	0	0	0	0	0	0	0	0	0	0	0	0	0	0	0	0	0	0	0	0	0	0	0	0
NODE_164265	0	0	0	0	0	0	0	0	0	0	0	0	0	0	0	0	0	0	0	0	0	0	0	0	0	0	0	0	0	0	0	0	0	0	0	0	0	0	0	0	0	0	0	0	0	0	0	0	0	0	0	0	0	0	0	0	0	0	0	0	0	0	0	0	0	0	0	0	0	0	0	0
NODE_136271	0	0	0	0	0	0	0	0	0	0	0	0	0	0	0	0	0	0	0	0	0	0	0	0	0	0	0	0	0	0	0	0	0	0	0	0	0	0	0	0	0	0	0	0	0	0	0	0	0	0	0	0	0	0	0	0	0	0	0	0	0	0	0	0	0	0	0	0	0	0	0	0
NODE_88322	0	0	0	0	0	0	0	0	0	0	0	0	0	0	0	0	0	0	0	0	0	0	0	0	0	0	0	0	0	0	0	0	0	0	0	0	0	0	0	0	0	0	0	0	0	0	0	0	0	0	0	0	0	0	0	0	0	0	0	0	0	0	0	0	0	0	0	0	0	0	0	0
NODE_147231	0	0	0	0	0	0	0	0	0	0	0	0	0	0	0	0	0	0	0	0	0	0	0	0	0	0	0	0	0	0	0	0	0	0	0	0	0	0	0	0	0	0	0	0	0	0	0	0	0	0	0	0	0	0	0	0	0	0.121041	0	0	0	0	0	0	0	0	0	0	0	0	0	0
NODE_176916	0	0	0	0	0	0	0	0	0	0	0	0	0	0	0	0	0	0	0	0	0	0	0	0	0	0	0	0	0	0	0	0	0	0	0	0	0	0	0	0	0	0	0	0	0	0	0	0	0	0	0	0	0	0	0	0	0	0	0	0	0	0	0	0	0	0	0	0	0	0	0	0
NODE_134069	0	0	0	0	0	0	0	0	0	0	0	0	0	0	0	0	0	0	0	0	0	0	0	0	0	0	0	0	0	0	0	0	0	0	0	0	0	0	0	0	0	0	0	0	0	0	0	0	0	0	0	0	0	0	0	0	0	0	0	0	0	0	0	0	0	0	0	0	0	0	0	0
NODE_138765	0	0	0	0	0	0	0	0	0	0	0	0	0	0	0	0	0	0	0	0	0	0	0	0	0	0	0	0	0	0	0	0	0	0	0	0	0	0	0	0	0	0	0	0	0	0	0	0	0	0	0	0	0	0	0	0	0	0	0	0	0	0	0	0	0	0	0	0	0	0	0	0
NODE_92609	0	0	0	0	0	0	0	0	0	0	0	0	0	0	0	0	0	0	0	0	0	0	0	0	0	0	0	0	0	0	0	0	0	0	0	0	0	0	0	0	0	0	0	0	0	0	0	0	0	0	0	0	0	0	0	0	0	0	0	0	0	0	0	0	0	0	0	0	0	0	0	0
NODE_109421	0	0	0	0	0	0	0	0	0	0	0	0	0	0	0	0	0	0	0	0	0	0	0	0	0	0	0	0	0	0	0	0	0	0	0	0	0	0	0	0	0	0	0	0	0	0	0	0	0	0	0	0	0	0	0	0	0	0	0	0	0	0	0	0	0	0	0	0	0	0	0	0
NODE_123291	0	0	0	0	0	0	0	0	0	0	0	0	0	0	0	0	0	0	0	0	0	0	0	0	0	0	0	0	0	0	0	0	0	0	0	0	0	0	0	0	0	0	0	0	0	0	0	0	0	0	0	0	0	0	0	0	0	0	0	0	0	0	0	0	0	0	0	0	0	0	0	0
NODE_110283	0	0	0	0	0	0	0	0	0	0	0	0	0	0	0	0	0	0	0	0	0	0	0	0	0	0	0	0	0	0	0	0	0	0	0	0	0	0	0	0	0	0	0	0	0	0	0	0	0	0	0	0	0	0	0	0	0	0	0	0	0	0	0	0	0	0	0	0	0	0	0	0
NODE_159109	0	0	0	0	0	0	0	0	0	0	0	0	0	0	0	0	0	0	0	0	0	0	0	0	0	0	0	0	0	0	0	0	0	0	0	0	0	0	0	0	0	0	0	0	0	0	0	0	0	0	0	0	0	0	0	0	0	0	0	0	0	0	0	0	0	0	0	0	0	0	0	0
NODE_240925	0	0	0	0	0	0	0	0	0	0	0	0	0	0	0	0	0	0	0	0	0	0	0	0	0	0	0	0	0	0	0	0	0	0	0	0	0	0	0	0	0	0	0	0	0	0	0	0	0	0	0	0	0	0	0	0	0	0	0	0	0	0	0	0	0	0	0	0	0	0	0	0
NODE_128219	0	0	0	0	0	0	0	0	0	0	0	0	0	0	0	0	0	0	0	0	0	0	0	0	0	0	0	0	0	0	0	0	0	0	0	0	0	0	0	0	0	0	0	0	0	0	0	0	0	0	0	0	0	0	0	0	0	0	0	0	0	0	0	0	0	0	0	0	0	0	0	0
NODE_37616	0	0	0	0	0	0	0	0	0	0	0	0	0	0	0	0	0	0	0	0	0	0	0	0	0	0	0	0	0	0	0	0	0	0	0	0	0	0	0	0	0	0	0	0	0	0	0	0	0	0	0	0	0	0	0	0	0	0	0	0	0	0	0	0	0	0	0	0	0	0	0	0
NODE_135006	0	0	0	0	0	0	0	0	0	0	0	0	0	0	0	0	0	0	0	0	0	0	0	0	0	0	0	0	0	0	0	0	0	0	0	0	0	0	0	0	0	0	0	0	0	0	0	0	0	0	0	0	0	0	0	0	0	0	0	0	0	0	0	0	0	0	0	0	0	0	0	0
NODE_63025	0	0	0	0	0	0	0	0	0	0	0	0	0	0	0	0	0	0	0	0	0	0	0	0	0	0	0	0	0	0	0	0	0	0	0	0	0	0	0	0	0	0	0	0	0	0	0	0	0	0	0	0	0	0	0	0	0	0	0	0	0	0	0	0	0	0	0	0	0	0	0	0
NODE_122303	0	0	0	0	0	0	0	0	0	0	0	0	0	0	0	0	0	0	0	0	0	0	0	0	0	0	0	0	0	0	0	0	0	0	0	0	0	0	0	0	0	0	0	0	0	0	0	0	0	0	0	0	0	0	0	0	0	0	0	0	0	0	0	0	0	0	0	0	0	0	0	0
NODE_132282	0	0	0	0	0	0	0	0	0	0	0	0	0	0	0	0	0	0	0	0	0	0	0	0	0	0	0	0	0	0	0	0	0	0	0	0	0	0	0	0	0	0	0	0	0	0	0	0	0	0	0	0	0	0	0	0	0	0	0	0	0	0	0	0	0	0	0	0	0	0	0	0
NODE_93453	0	0	0	0	0	0	0	0	0	0	0	0	0	0	0	0	0	0	0	0	0	0	0	0	0	0	0	0	0	0	0	0	0	0	0	0	0	0	0	0	0	0	0	0	0	0	0	0	0	0	0	0	0	0	0	0	0	0	0	0	0	0	0	0	0	0	0	0	0	0	0	0
NODE_64075	0	0	0	0	0	0	0	0	0	0	0	0	0	0	0	0	0	0	0	0	0	0	0	0	0	0	0	0	0	0	0	0	0	0	0	0	0	0	0	0	0	0	0	0	0	0	0	0	0	0	0	0	0	0	0	0	0	0	0	0	0	0	0	0	0	0	0	0	0	0	0	0
NODE_50919	0	0	0	0	0	0	0	0	0	0	0	0	0	0	0	0	0	0	0	0	0	0	0	0	0	0	0	0	0	0	0	0	0	0	0	0	0	0	0	0	0	0	0	0	0	0	0	0	0	0	0	0	0	0	0	0	0	0	0	0	0	0	0	0	0	0	0	0	0	0	0	0
NODE_73018	0	0	0	0	0	0	0	0	0	0	0	0	0	0	0	0	0	0	0	0	0	0	0	0	0	0	0	0	0	0	0	0	0	0	0	0	0	0	0	0	0	0	0	0	0	0	0	0	0	0	0	0	0	0	0	0	0	0	0	0	0	0	0	0	0	0	0	0	0	0	0	0
NODE_26735	0	0	0	0	0	0	0	0	0	0	0	0	0	0	0	0	0	0	0	0	0	0	0	0	0	0	0	0	0	0	0	0	0	0	0	0	0	0	0	0	0	0	0	0	0	0	0	0	0	0	0	0	0	0	0	0	0	0	0	0	0	0	0	0	0	0	0	0	0	0	0	0
NODE_102382	0	0	0	0	0	0	0	0	0	0	0	0	0	0	0	0	0	0	0	0	0	0	0	0	0	0	0	0	0	0	0	0	0	0	0	0	0	0	0	0	0	0	0	0	0	0	0	0	0	0	0	0	0	0	0	0	0	0	0	0	0	0	0	0	0	0	0	0	0	0	0	0
NODE_104046	0	0	0	0	0	0	0	0	0	0	0	0	0	0	0	0	0	0	0	0	0	0	0	0	0	0	0	0	0	0	0	0	0	0	0	0	0	0	0	0	0	0	0	0	0	0	0	0	0	0	0	0	0	0	0	0	0	0	0	0	0	0	0	0	0	0	0	0	0	0	0	0
NODE_102289	0	0	0	0	0	0	0	0	0	0	0	0	0	0	0	0	0	0	0	0	0	0	0	0	0	0	0	0	0	0	0	0	0	0	0	0	0	0	0	0	0	0	0	0	0	0	0	0	0	0	0	0	0	0	0	0	0	0	0	0	0	0	0	0	0	0	0	0	0	0	0	0
NODE_66535	0	0	0	0	0	0	0	0	0	0	0	0	0	0	0	0	0	0	0	0	0	0	0	0	0	0	0	0	0	0	0	0	0	0	0	0	0	0	0	0	0	0	0	0	0	0	0	0	0	0	0	0	0	0	0	0	0	0	0	0	0	0	0	0	0	0	0	0	0	0	0	0
NODE_228611	0	0	0	0	0	0	0	0	0	0	0	0	0	0	0	0	0	0	0	0	0	0	0	0	0	0	0	0	0	0	0	0	0	0	0	0	0	0	0	0	0	0	0	0	0	0	0	0	0	0	0	0	0	0	0	0	0	0	0	0	0	0	0	0	0	0	0	0	0	0	0	0
NODE_55618	0	0	0	0	0	0	0	0	0	0	0	0	0	0	0	0	0	0	0	0	0	0	0	0	0	0	0	0	0	0	0	0	0	0	0	0	0	0	0	0	0	0	0	0	0	0	0	0	0	0	0	0	0	0	0	0	0	0	0	0	0	0	0	0	0	0	0	0	0	0	0	0
NODE_78991	0	0	0.159812	0	0	0.267471	0	0.149835	0	0	0	0.180424	0	0.250711	0	0	0.305561	0.131366	0.131461	0	0.166049	0	0	0.106822	0	0	0	0	0	0.117738	0	0	0	0	0	0	0	0	0.111296	0	0.151573	0	0	0.111571	0	0.110456	0	0.118257	0	0	0	0.229201	0	0.101949	0	0	0	0	0	0	0.106666	0	0	0.12962	0	0.145698	0	0.127991	0.115219	0	0	0
NODE_21337	0	0	0.159812	0	0.147389	0	0.256872	0.449506	0.151543	0	0.318514	0.360848	0.131525	0	0	0.134085	0	0	0.131461	0.232728	0.166049	0.126252	0.105959	0	0.291625	0.141055	0	0.113275	0	0	0.196616	0	0.160182	0	0.155156	0	0	0.0986629	0	0	0.303146	0	0	0	0	0.110456	0.218443	0	0	0	0	0.229201	0	0	0.101382	0	0	0.242082	0.266547	0	0.426664	0	0.112117	0	0	0.145698	0.135087	0.127991	0	0	0	0.254432
NODE_251914	0.210342	0	0.159812	0.349314	0	0.133736	0	0	0	0	0	0.360848	0	0	0	0	0.305561	0	0	0	0.166049	0.126252	0.105959	0.106822	0	0.141055	0.124282	0	0.125849	0	0	0.235509	0	0	0	0	0	0.0986629	0	0	0.454719	0.137685	0	0	0	0	0	0	0	0	0	0	0.0944254	0	0.101382	0	0	0.121041	0	0.237958	0.213332	0	0.112117	0	0.148503	0.437094	0	0.255982	0	0	0	0
NODE_75120	0	0	0	0.349314	0	0	0	0.149835	0	0.187967	0.159257	0.541272	0	0.125356	0	0	0.458342	0	0.131461	0	0	0	0.105959	0.106822	0	0	0	0	0.125849	0	0.196616	0.117755	0	0	0	0.118223	0	0	0.111296	0	0	0	0	0	0	0	0	0	0	0.117866	0.0995891	0.114601	0.0944254	0	0.101382	0.124187	0	0.242082	0	0	0.106666	0.236975	0	0.388859	0	0.145698	0	0	0	0.114767	0	0
NODE_77644	0	0	0	0.174657	0	0	0.128436	0	0	0	0.318514	0.360848	0	0	0	0	0.305561	0.131366	0.394382	0	0	0	0.105959	0	0.291625	0	0	0.226551	0.125849	0	0.0983079	0	0	0	0	0.118223	0.114583	0	0.222592	0	0	0	0.145981	0	0	0	0	0.236513	0	0	0	0	0	0	0	0	0.140745	0	0	0	0.319998	0	0	0	0.148503	0.145698	0.135087	0	0	0	0.10379	0
NODE_45681	0	0.163029	0	0.174657	0.147389	0.267471	0.128436	0	0.151543	0	0	0.180424	0	0	0.131387	0	0.152781	0	0.131461	0	0	0	0	0	0	0.141055	0	0	0	0	0	0.117755	0	0.420971	0	0.236447	0.229166	0	0	0	0	0	0	0	0	0	0	0	0	0	0.298767	0.114601	0	0	0	0	0	0.121041	0	0	0.319998	0	0.112117	0	0.148503	0.145698	0	0.127991	0	0	0	0
NODE_168954	0	0	0	0	0	0	0	0	0	0	0	0	0	0	0	0	0	0	0	0	0	0	0	0	0	0	0	0	0	0	0	0	0	0	0	0	0	0	0	0	0	0	0	0	0	0	0	0	0	0	0	0	0	0	0	0	0	0	0	0	0	0	0	0	0	0	0	0	0	0	0	0
NODE_60226	0	0	0	0.174657	0	0	0.128436	0.149835	0	0	0	0.180424	0	0	0.262773	0	0	0	0	0	0	0	0	0	0	0.141055	0.248563	0	0	0	0	0	0	0.420971	0	0	0	0	0.111296	0	0.151573	0.137685	0	0	0.10389	0	0	0.118257	0	0	0	0.114601	0	0	0.101382	0	0	0.121041	0	0	0.106666	0	0	0	0	0	0	0.383974	0.115219	0	0	0
NODE_162486	0	0	0.319625	0.52397	0	0	0	0.149835	0.151543	0	0.159257	0	0	0.125356	0	0	0.152781	0	0.262921	0	0	0.252504	0.105959	0.106822	0.145812	0	0.124282	0	0.125849	0	0.0983079	0	0.320365	0	0.155156	0.118223	0	0.0986629	0	0	0.151573	0.137685	0	0.111571	0	0	0	0.118257	0	0	0.0995891	0.114601	0	0	0	0	0	0	0.133273	0	0.106666	0	0	0	0.148503	0.145698	0	0.127991	0	0	0	0
NODE_66442	0	0	0.319625	0.174657	0.294777	0.133736	0	0.149835	0.151543	0	0	0	0	0.250711	0	0.134085	0.152781	0	0	0.116364	0	0.126252	0	0	0.145812	0	0	0	0	0	0	0	0.160182	0	0	0	0	0	0.111296	0.133379	0.151573	0	0.145981	0	0.10389	0	0	0	0	0.117866	0	0	0	0	0.101382	0	0	0	0	0	0.319998	0	0	0	0	0.437094	0	0	0	0	0	0
NODE_122838	0	0.163029	0	0	0.294777	0	0.128436	0	0	0.187967	0	0.360848	0.131525	0	0	0.26817	0	0	0	0.116364	0	0	0	0	0	0	0	0.113275	0	0	0.196616	0	0.160182	0.210485	0	0	0.114583	0.0986629	0.111296	0	0.151573	0	0.145981	0	0	0	0	0.236513	0	0	0.0995891	0.114601	0	0	0	0	0	0.121041	0	0	0.213332	0	0	0.12962	0	0.291396	0.135087	0	0.115219	0	0	0
NODE_105709	0	0	0	0	0	0	0	0	0.151543	0.187967	0	0.180424	0	0.125356	0	0	0	0	0	0.116364	0	0	0	0	0	0	0	0.113275	0.125849	0	0	0.117755	0	0	0	0	0.114583	0.0986629	0.111296	0	0	0	0.145981	0	0	0	0	0	0	0	0	0.229201	0	0	0	0.124187	0	0	0	0	0	0	0	0	0	0	0	0	0	0	0	0
NODE_150333	0	0	0	0.349314	0	0.133736	0.128436	0.449506	0.151543	0	0.159257	0	0	0	0	0	0.152781	0	0.131461	0	0	0	0	0	0.145812	0	0	0	0	0	0	0	0	0.210485	0	0	0	0	0	0.133379	0	0	0	0	0	0	0	0	0	0	0	0	0.0944254	0	0.101382	0	0	0	0	0.118979	0	0.118487	0	0	0.148503	0.145698	0.135087	0	0	0	0	0
NODE_269705	0	0	0	0	0	0	0	0	0	0	0	0	0	0	0	0	0	0	0	0	0	0	0	0	0	0	0	0	0	0	0	0	0	0	0	0	0	0	0	0	0	0	0	0	0	0	0	0	0	0	0	0	0	0	0	0	0	0	0	0	0	0	0	0	0	0	0	0	0	0	0	0
NODE_121968	0	0	0	0	0	0	0	0	0	0	0	0	0	0	0	0	0	0	0	0	0	0	0	0	0	0	0	0	0	0	0	0	0	0	0	0	0	0	0	0.133379	0	0	0	0	0	0	0	0	0	0	0	0	0	0	0	0	0	0	0	0	0	0	0	0	0	0	0	0	0	0	0	0
NODE_113636	0	0	0	0	0	0	0	0	0	0	0	0	0	0	0	0	0	0	0	0	0	0	0	0	0	0	0	0	0	0	0	0	0	0	0	0	0	0	0	0	0	0	0	0	0	0	0	0	0	0	0	0	0	0	0	0	0	0	0	0	0	0	0	0	0	0	0	0	0	0	0	0
NODE_89725	0	0	0	0	0	0	0	0	0	0	0	0	0	0	0	0	0	0	0	0	0	0	0	0	0	0	0	0	0	0	0	0	0	0	0	0	0	0	0	0	0	0	0	0	0	0	0	0	0	0	0	0	0	0	0	0	0	0	0	0	0.106666	0	0	0	0	0	0	0	0	0	0	0
NODE_71962	0	0	0	0	0	0	0	0	0	0	0	0	0	0	0	0	0	0	0	0	0	0	0	0	0	0	0	0	0	0	0	0	0	0	0	0	0	0	0	0	0	0	0	0	0	0	0	0	0	0	0	0	0	0	0	0	0	0	0	0	0.106666	0	0	0	0	0	0	0	0	0	0	0
NODE_166453	0	0	0	0	0	0	0	0	0	0	0	0	0	0	0	0	0	0	0	0	0	0	0	0	0	0	0	0	0	0	0	0	0	0	0	0	0	0	0	0	0	0	0	0	0	0	0	0	0	0	0	0	0	0	0	0	0	0	0	0	0	0	0	0	0	0	0	0	0	0	0	0
NODE_94925	0	0	0	0	0	0	0	0	0	0	0	0	0	0	0	0	0	0	0	0	0	0	0	0	0	0	0	0	0	0	0	0	0	0	0	0	0	0	0	0	0	0	0	0	0	0	0	0	0	0	0	0	0	0	0	0	0	0	0	0	0	0	0	0	0	0	0	0	0	0	0	0
NODE_76531	0	0	0	0	0	0	0	0	0	0	0	0	0	0	0	0	0	0	0	0	0	0	0	0	0	0	0	0	0	0	0	0	0	0	0	0	0	0	0	0	0.151573	0	0	0	0	0	0	0	0	0	0	0	0	0	0	0	0	0	0	0	0	0	0	0	0	0	0	0	0	0	0	0
NODE_137372	0	0	0	0	0	0	0	0.149835	0	0	0	0	0	0	0	0	0	0	0	0	0	0	0	0	0	0	0	0	0	0	0	0	0	0	0	0	0	0	0	0	0	0	0	0	0	0	0	0	0	0	0	0	0	0	0	0	0	0	0	0	0	0	0	0	0	0	0	0	0	0	0	0
NODE_148744	0	0	0	0	0	0	0	0	0	0	0	0	0	0	0	0	0	0	0	0	0	0	0	0	0	0	0	0	0	0	0	0	0	0	0	0	0	0	0	0	0	0	0	0	0	0	0	0	0	0	0	0	0	0	0	0	0	0	0	0	0	0	0	0	0	0	0	0	0	0	0	0
NODE_175011	0	0	0	0	0	0	0	0	0	0	0	0	0	0	0	0	0	0	0	0	0	0	0	0	0	0	0	0	0	0	0	0	0	0	0	0	0	0	0	0	0	0	0	0	0	0	0	0	0	0	0	0	0	0	0	0	0	0	0	0	0	0	0	0	0	0	0	0	0	0	0	0
NODE_264887	0	0	0	0	0	0	0	0	0	0	0	0	0	0	0	0	0	0	0	0	0	0	0	0	0	0	0	0	0	0	0	0	0	0	0	0	0	0	0	0	0	0	0	0	0	0	0	0	0	0	0	0	0	0	0	0	0	0	0	0	0	0	0	0	0	0	0	0	0	0	0	0
NODE_160313	0	0	0	0	0	0	0	0	0	0	0	0	0	0	0	0	0	0	0	0	0	0	0	0	0	0	0	0	0	0	0	0	0	0	0	0	0	0	0	0	0	0	0	0	0	0	0	0	0	0	0	0	0	0	0	0	0	0	0	0	0	0	0	0	0	0	0	0	0	0	0	0
NODE_237591	0	0	0	0	0	0	0	0	0	0	0	0	0	0	0	0	0	0	0	0	0	0	0	0	0	0	0	0	0	0	0	0	0	0	0	0	0	0	0	0	0	0	0	0	0	0	0	0	0	0	0	0	0	0	0	0	0	0	0	0	0	0	0	0	0	0	0	0	0	0	0	0
NODE_170284	0	0	0	0	0	0	0	0	0	0	0	0	0	0	0	0	0	0	0	0	0	0	0	0	0	0	0	0	0	0	0	0	0	0	0	0	0	0	0	0	0	0	0	0	0	0	0	0	0	0	0	0	0	0	0	0	0	0	0	0	0	0	0	0	0	0	0	0	0	0	0	0
NODE_161097	0	0	0	0	0	0	0	0	0	0	0	0	0	0	0	0	0	0	0	0	0	0	0	0	0	0	0	0	0	0	0	0	0	0	0	0	0	0	0	0	0	0	0	0	0	0	0	0	0	0	0	0	0	0	0	0	0	0	0	0	0	0	0	0	0	0	0	0	0	0	0	0
NODE_89463	0	0	0	0	0	0	0	0	0	0	0	0	0	0	0	0	0	0	0	0	0	0	0	0	0	0	0	0	0	0	0	0	0	0	0	0	0	0	0	0	0	0	0	0	0	0	0	0	0	0	0	0	0	0	0	0	0	0	0	0	0	0	0	0	0	0	0	0	0	0	0	0
NODE_39426	0	0	0	0	0	0	0	0	0	0	0	0	0	0	0	0	0	0	0	0	0	0	0	0	0	0	0	0	0	0	0	0	0	0	0	0	0	0	0	0	0	0	0	0	0	0	0	0	0	0	0	0	0	0	0	0	0	0	0	0	0	0	0	0	0	0	0	0	0	0	0	0
NODE_121596	0	0	0	0	0	0	0	0	0	0	0	0	0	0	0	0	0	0	0	0	0	0	0	0	0	0	0	0	0	0	0	0	0	0	0	0	0	0	0	0	0	0	0	0	0	0	0	0	0	0	0	0	0	0	0	0	0	0	0	0	0	0	0	0	0	0	0	0	0	0	0	0
NODE_102352	0	0	0	0.698627	0	0	0	0	0	0	0	0	0	0	0	0	0	0.131366	0	0	0.166049	0	0	0	0	0.141055	0	0	0	0	0	0	0	0	0	0	0	0	0	0	0	0	0.145981	0.111571	0	0	0	0	0	0.235732	0.0995891	0	0	0	0	0	0	0	0	0	0	0	0.112117	0	0	0	0	0	0	0	0	0
NODE_70440	0	0	0	0	0	0	0	0	0	0	0	0	0	0	0	0	0	0	0	0	0	0	0	0	0	0	0	0	0	0	0	0	0	0	0	0	0	0	0	0	0	0	0	0	0	0	0	0	0	0	0	0	0	0	0	0	0	0	0	0	0	0	0	0	0	0	0	0	0	0	0	0
NODE_135374	0	0	0	0	0	0	0	0	0	0	0	0	0	0	0	0	0	0	0	0	0	0	0	0	0	0	0	0	0	0	0	0	0	0	0	0	0	0	0	0	0	0	0	0	0	0	0	0	0	0	0	0	0	0	0	0	0	0	0	0	0	0	0	0	0	0	0	0	0	0	0	0
NODE_136677	0	0.163029	0.159812	0	0.294777	0.133736	0.128436	0	0.454629	0	0.159257	0	0.526099	0	0	0	0	0.131366	0.262921	0.232728	0.498147	0.126252	0.105959	0.106822	0.145812	0.28211	0	0.339826	0	0.353214	0.294924	0.117755	0	0.210485	0	0.35467	0.114583	0.0986629	0.111296	0	0.303146	0.27537	0.145981	0	0.415561	0.220913	0.327664	0.236513	0.396719	0.117866	0.0995891	0.229201	0.188851	0.407796	0.304147	0.372562	0.28149	0	0.266547	0.356937	0.106666	0.236975	0.112117	0.388859	0.148503	0	0.270174	0.127991	0.230438	0.459067	0.31137	0.254432
NODE_132798	0	0	0	0	0	0	0	0	0	0	0	0	0	0	0	0	0	0	0	0	0	0	0	0	0	0	0	0	0	0	0	0	0	0	0	0	0	0	0	0	0	0	0	0	0	0	0	0	0	0	0	0	0	0	0	0	0	0	0	0	0	0	0	0	0	0	0	0	0	0	0	0
NODE_168022	0	0	0	0	0	0	0	0	0	0	0	0	0	0	0	0	0	0	0	0	0	0	0	0	0	0	0	0	0	0	0	0	0	0	0	0	0	0	0	0	0	0	0	0	0	0	0	0	0	0	0	0	0	0	0	0	0	0	0	0	0	0	0	0	0	0	0	0	0	0	0	0
NODE_169229	0	0	0	0	0	0	0	0	0	0	0	0	0	0	0	0	0	0	0	0	0	0	0	0	0	0	0	0	0	0	0	0	0	0	0	0	0	0	0	0	0	0	0	0	0	0	0	0	0	0	0	0	0	0	0	0	0	0	0	0	0	0	0	0	0	0	0	0	0	0	0	0
NODE_202147	0	0	0	0	0	0	0	0	0	0	0	0	0	0	0	0	0	0	0	0	0	0	0	0	0	0	0	0	0	0	0	0	0	0	0	0	0	0	0	0	0	0	0	0	0	0	0	0	0	0	0	0	0	0	0	0	0	0	0	0	0	0	0	0	0	0	0	0	0	0	0	0
NODE_162303	0	0	0	0	0	0	0	0	0	0	0	0	0	0	0	0	0	0	0	0	0	0	0	0	0	0	0	0	0	0	0	0	0	0	0	0	0	0	0	0	0	0	0	0	0	0	0	0	0	0	0	0	0	0	0	0	0	0	0	0	0	0	0	0	0	0	0	0	0	0	0	0
NODE_160064	0	0	0	0	0	0	0	0	0	0	0	0	0	0	0	0	0	0	0	0	0	0	0	0	0	0	0	0	0	0	0	0	0	0	0	0	0	0	0	0	0	0	0	0	0	0	0	0	0	0	0	0	0	0	0	0	0	0	0	0	0	0	0	0	0	0	0	0	0	0	0	0
NODE_144164	0	0	0	0	0	0	0	0	0	0	0	0	0	0	0	0	0	0	0	0	0	0	0	0	0	0	0	0	0	0	0	0	0	0	0	0	0	0	0	0	0	0	0	0	0	0	0	0	0	0	0	0	0	0	0	0	0	0	0	0	0	0	0	0	0	0	0	0	0	0	0	0
NODE_172130	0	0	0	0	0	0	0	0	0	0	0	0	0	0	0	0	0	0	0	0	0	0	0	0	0	0	0	0	0	0	0	0	0	0	0	0	0	0	0	0	0	0	0	0	0	0	0	0	0	0	0	0	0	0	0	0	0	0	0	0	0	0	0	0	0	0	0	0	0	0	0	0
NODE_282466	0	0	0	0	0	0	0	0	0	0	0	0	0	0	0	0	0	0	0	0	0	0	0	0	0	0	0	0	0	0	0	0	0	0	0	0	0	0	0	0	0	0	0	0	0	0	0	0	0	0	0	0	0	0	0	0	0	0	0	0	0	0	0	0	0	0	0	0	0	0	0	0
NODE_133887	0	0	0	0	0	0	0	0	0	0	0	0	0	0	0	0	0	0	0	0	0	0	0	0	0	0	0	0	0	0	0	0	0	0	0	0	0	0	0	0	0	0	0	0	0	0	0	0	0	0	0	0	0	0	0	0	0	0	0	0	0	0	0	0	0	0	0	0	0	0	0	0
NODE_10845	9.88608	5.05389	6.87194	2.61985	5.45338	10.2976	7.4493	9.28979	8.18333	8.6465	3.82217	5.77357	5.91861	5.89172	5.38685	9.92228	8.09737	9.06422	6.83595	4.65455	6.97406	6.81762	3.28472	3.95243	8.1655	4.93693	6.46265	5.32394	6.79585	6.12238	4.12893	8.12507	8.32949	7.57748	3.56859	5.20183	3.55207	5.22914	7.45684	6.13545	10.1554	5.92045	8.17491	5.57854	6.96065	6.40646	6.55329	9.10576	5.28959	3.41812	4.48151	4.24022	4.24914	5.30135	4.66359	6.8303	6.33353	3.75227	4.39802	5.23507	6.61329	4.85798	3.9241	6.99947	8.46466	3.64245	12.428	6.65554	5.41528	6.31217	5.70845	9.5412
NODE_95236	11.1481	11.7381	6.07287	2.44519	11.4963	10.4314	9.24741	7.34193	8.7895	7.89463	7.96286	6.85611	7.75995	7.39599	6.56933	8.17918	7.79181	7.6192	10.9112	8.96001	9.4648	12.3727	7.9469	9.5072	7.43644	5.50115	11.0611	8.7222	8.43189	8.24166	6.09509	10.4802	8.1693	8.20893	8.37842	7.80275	7.79165	7.69571	10.3505	9.60332	8.33652	9.36257	6.7151	10.4877	9.45402	13.0338	12.1236	10.1701	8.46334	8.60422	8.46507	6.41763	9.34811	9.78711	10.5438	10.6801	9.85216	11.2568	8.66278	11.541	8.53328	13.0336	9.7542	11.1473	11.5832	3.93385	10.9421	9.08738	10.9458	13.1982	10.7942	10.5589
NODE_14676	0	0	0	0	0.147389	0.133736	0	0	0	0	0	0	0.263049	0.125356	0	0	0.152781	0	0.131461	0	0.166049	0	0.105959	0	0	0.141055	0.248563	0	0	0.117738	0	0.235509	0.160182	0.210485	0.155156	0.236447	0	0	0	0	0	0	0	0	0.207781	0.220913	0.218443	0.118257	0.13224	0.235732	0.0995891	0	0.0944254	0	0.304147	0	0.140745	0	0.133273	0	0.106666	0.118487	0.112117	0.12962	0.148503	0	0	0.127991	0	0	0.10379	0.127216
NODE_27566	484.418	480.12	423.024	128.547	566.414	639.925	456.205	515.883	600.262	462.963	483.982	426.162	529.387	528.5	490.992	473.454	477.592	681.919	652.439	560.99	522.557	615.1	494.403	511.787	522.738	568.311	555.663	487.537	543.92	582.45	547.772	585.476	605.65	500.113	572.215	477.859	462.801	455.033	587.866	566.596	602.351	623.162	483.633	509.878	599.759	561.891	612.514	571.061	455.83	431.508	478.127	367.18	410.184	457.547	443.244	452.911	412.102	466.25	455.262	463.304	486.397	490.3	498.585	501.11	578.715	226.852	511.035	535.899	553.511	580.834	503.277	522.985
NODE_44120	40.3857	30.1603	31.6429	12.5753	42.4479	47.4761	29.2835	39.7063	50.6154	41.7287	37.9032	44.3843	34.1964	41.1167	32.8467	34.1916	53.7788	48.7366	42.8561	44.1019	34.8703	42.4207	34.3306	37.3879	38.7861	45.7018	40.143	32.51	36.748	42.8566	41.0927	38.1525	44.0502	41.4656	43.9091	33.4572	31.9687	32.8548	40.5118	38.9468	48.8065	42.1316	34.3054	37.1531	41.1406	37.7761	42.5964	39.0247	32.3987	28.995	29.4784	23.8369	23.7008	31.5022	28.894	32.2887	31.1047	33.8915	33.7182	35.5747	47.893	35.7832	36.1017	40.1821	35.1951	25.0601	37.8244	39.9333	35.257	42.1194	34.9772	42.2357
NODE_24168	49.4304	46.1372	43.469	15.0205	56.0076	56.4364	43.1546	50.3447	68.1944	53.3827	56.377	57.1944	53.399	46.1309	44.6715	44.3821	65.8484	62.9241	57.5797	55.5055	58.4493	50.1221	47.5754	49.1383	45.3477	50.3567	47.5999	52.2199	56.5063	57.3384	57.1169	53.5784	60.549	47.7802	56.0113	48.5898	46.7499	40.4518	56.5384	56.2861	65.9343	54.2478	49.7794	52.3267	57.4513	55.0072	49.3681	48.2487	32.531	37.2457	45.2135	37.3598	35.0318	39.4543	45.5207	41.6028	44.8977	43.2117	44.5133	57.4668	76.5862	46.0916	52.9193	49.3851	50.1939	34.3848	54.5752	56.5721	56.6877	51.5302	46.1865	53.8123
NODE_17665	0	0	0	0	0	0	0	0	0	0	0	0	0	0	0	0	0	0.131366	0.131461	0	0	0	0	0	0	0.141055	0	0.113275	0	0	0	0	0	0	0.155156	0.118223	0	0	0	0.266759	0	0.137685	0.291961	0	0	0	0	0	0	0	0	0	0	0.101949	0	0	0	0	0.133273	0.118979	0	0	0	0	0	0	0	0.127991	0.115219	0	0	0
NODE_52702	185.943	188.461	181.387	71.4346	218.282	235.91	178.141	201.229	256.714	191.351	204.486	226.071	206.625	190.165	188.408	189.328	247.657	248.544	254.376	225.629	202.746	200.993	194.858	189.289	196.409	214.968	219.357	204.009	212.308	222.76	229.746	208.544	242.356	191.752	209.461	187.266	178.406	157.269	214.245	201.003	232.513	234.202	208.752	202.166	225.65	194.182	227.399	213.217	146.257	166.78	191.709	156.086	148.059	164.75	169.714	157.47	169.035	194.029	163.127	185.488	289.918	203.206	197.551	202.077	207.31	123.989	188.041	231.28	217.187	203.481	197.616	199.602
NODE_31523	14.0929	9.94476	9.10931	4.01711	12.9702	13.5073	7.96305	10.7881	16.5182	11.466	11.4665	15.5165	11.4426	12.1595	10.9051	8.44735	11.4585	12.6111	9.85954	14.3127	12.9518	11.994	11.8674	11.2164	10.2069	11.9897	10.3154	9.85496	12.0815	12.4802	12.3868	11.0689	12.8146	10.9452	13.1883	11.9406	9.51039	7.39972	12.7991	13.6047	10.9133	10.7394	9.78069	10.9339	12.8824	11.9293	12.6697	10.5248	6.47975	9.07569	10.1581	8.36584	8.68714	9.68516	7.29953	10.0592	9.85216	11.3779	7.72986	11.422	15.3599	12.6781	10.4269	11.4065	13.9593	7.5763	13.2385	13.3111	14.2871	11.9357	9.34109	13.6121
NODE_17642	54.058	53.9626	57.8521	29.6917	68.8304	71.2811	59.8513	64.579	81.0756	82.7056	72.7805	87.1448	70.1026	64.3075	59.3868	55.6452	72.8764	65.2887	72.9606	66.6764	66.7517	55.5509	67.0718	56.7227	59.0541	55.1525	62.7622	65.1333	69.5946	68.0526	73.5343	72.3014	74.3246	64.1981	67.8032	61.7126	62.104	44.3983	63.884	62.0214	73.513	67.8786	60.4359	65.492	77.7099	59.315	55.8122	61.6117	41.7878	44.4355	59.4547	53.4038	43.9078	44.1439	51.0967	50.5442	53.9054	59.7943	54.109	71.2684	113.706	68.3672	69.849	68.8281	58.0646	54.7825	70.2454	89.7219	79.7314	59.1048	58.6413	68.951
NODE_21501	5.4689	4.56481	6.07287	1.92122	4.12688	5.88436	2.95403	4.64489	3.78858	7.51869	2.2296	8.11908	2.36744	6.5185	5.51824	8.44735	7.33347	3.94097	2.10337	3.95637	3.98518	5.8076	4.76814	4.2729	3.79112	2.96216	5.59267	3.96464	4.53057	4.70952	3.14585	7.06528	4.16474	4.42019	5.12015	2.48269	2.52083	4.63716	5.00833	7.06911	7.12394	1.23916	4.5254	4.35126	8.93457	2.31958	2.18443	6.38586	2.90927	1.53226	5.67658	1.14601	4.15472	3.46627	4.0553	0.745124	2.67416	2.54186	5.33094	4.28324	4.26664	1.42185	5.71798	4.40707	5.6431	7.8677	11.7526	11.3912	5.76094	4.59067	4.46297	10.3045
NODE_67507	0.420684	0	0.159812	0	0.294777	0.133736	0	0	0	0	0.318514	0.360848	0.131525	0	0	0	0	0	0.131461	0	0.332098	0.126252	0.105959	0.106822	0	0.28211	0.124282	0.113275	0.251698	0	0	0	0.160182	0	0	0	0.229166	0	0.111296	0	0	0.27537	0	0	0	0	0	0	0	0	0.398356	0.114601	0	0	0	0.124187	0	0.242082	0.133273	0.118979	0	0	0.112117	0	0	0	0	0	0.230438	0.3443	0.31137	0.127216
NODE_8626	46.0649	40.4312	40.5924	22.5307	51.586	48.8135	41.3565	48.247	58.7987	48.6835	56.2178	49.6166	51.5577	45.6295	41.6496	44.1139	51.9454	52.809	47.4573	51.7819	42.5086	44.8195	38.1451	44.545	43.0147	42.7397	43.8714	45.8765	48.4519	55.3369	43.1572	44.3935	51.4186	48.2012	53.684	42.324	43.9999	34.828	54.4238	41.6144	49.1097	46.1244	43.6482	48.868	49.5557	46.9439	46.6376	41.7446	30.0184	32.7668	41.7278	32.7757	35.5984	39.2504	38.9308	37.5046	43.7717	42.2433	36.6502	46.0449	62.6129	45.2621	47.7619	44.7188	46.0358	31.7622	44.1735	53.3723	45.6266	50.153	40.6856	54.3212
NODE_14839	52.3752	50.3759	55.2951	27.0718	52.3229	69.6762	50.2186	54.2404	67.5883	56.3902	64.0214	72.1696	52.6099	53.903	52.5547	51.6227	69.5152	63.1868	65.073	62.7201	57.2869	63.5048	48.2112	56.0818	52.9299	59.1021	55.4296	55.5049	56.2546	60.5173	51.5134	59.7016	58.1462	58.094	59.1144	51.7819	42.2811	46.1743	53.0883	51.6178	66.5406	62.7843	55.7646	58.5746	54.958	54.0131	52.6448	59.7196	42.7134	42.3139	47.8028	37.016	44.0022	45.6732	48.5622	53.8973	47.2904	51.6845	47.5786	58.6566	72.3195	52.7268	49.8922	63.3841	65.4897	42.8353	56.7366	60.7958	59.7986	69.3191	58.9527	65.389
NODE_37995	0.210342	0	0	0	0.147389	0	0.128436	0.149835	0.606173	0.187967	0.159257	0	0	0	0	0.26817	0.152781	0.131366	0	0	0.498147	0.378756	0	0	0	0	0.248563	0.113275	0	0.235476	0	0.117755	0	0	0	0	0.114583	0.197326	0.111296	0	0.151573	0	0	0	0.207781	0.110456	0.109221	0	0.13224	0.117866	0.199178	0.114601	0	0.203898	0.101382	0.620937	0.140745	0.121041	0.133273	0.356937	0	0.236975	0.560586	0.12962	0.594011	0	0.135087	0.511965	0	0.3443	0.20758	0.127216
NODE_81911	1.26205	0.815144	1.43831	0.174657	0.589554	0.133736	0.642181	0.899012	1.21235	0.563902	0.477771	0.541272	1.31525	0.501423	0.656933	0.670424	0.611122	0.919559	0.920224	1.04727	0.664196	1.13627	0.211917	0.85458	0.437437	0.28211	0.124282	0.453101	0.503397	0.235476	0.49154	0.588773	0.160182	0.420971	0.620624	0.118223	0.572915	0.493315	0.556481	0.666897	0.909439	0.137685	0.875883	0.446283	0.831122	0.994107	0.76455	0.591283	0.528959	0.235732	0.298767	1.48981	1.03868	1.12144	1.41935	0.745124	0.703726	0.968329	0.932914	0.475916	0.53333	1.06639	0.672703	0.518479	0.594011	0.291396	0.135087	0.255982	0.460875	1.7215	1.34927	1.27216
NODE_210627	1.05171	1.46726	1.43831	0.174657	0.147389	1.20362	0.642181	0.899012	1.36389	0.939837	0.955543	1.44339	0.526099	0.250711	0.39416	0.670424	0	0.262731	0.657303	0.349091	0.498147	0.252504	0.211917	0.961402	0.437437	0.28211	0.621408	0.566377	0.251698	0.824166	0.196616	0.706528	0.320365	0.631456	0.155156	0.591117	0.802081	0.0986629	0.556481	1.20042	0.606292	0.688424	0.583922	0.334712	1.66224	0.773194	0.655329	0.473026	0.925678	1.29653	0.298767	0.229201	1.88851	2.44678	2.02765	1.11769	0.422235	0.484164	1.19946	2.61754	0.426664	1.06639	1.34541	1.16658	1.33652	0.291396	0.540349	1.15192	0.230438	1.14767	0.934109	1.78102
NODE_236107	0	0	0	0	0	0	0	0	0	0	0	0	0	0	0	0	0	0	0	0	0	0	0	0	0	0	0	0	0	0	0	0	0	0	0	0	0	0	0	0	0	0	0	0	0	0	0	0	0	0	0	0	0	0	0	0	0	0	0	0	0	0	0	0	0	0	0	0	0	0	0	0
NODE_135633	0	0	0	0	0	0	0	0	0	0	0	0	0	0	0	0	0	0	0	0	0	0	0	0	0	0	0	0	0	0	0	0	0	0	0	0	0	0	0	0	0	0	0	0	0	0	0	0	0	0	0	0	0	0	0	0	0	0	0	0	0	0	0	0	0	0	0	0	0	0	0	0
NODE_77990	0	0	0	0	0	0	0	0	0	0	0	0	0	0	0	0	0	0	0	0	0	0	0	0.106822	0	0	0	0	0	0	0	0	0	0	0	0	0	0	0	0	0	0	0	0	0	0	0	0	0	0	0	0	0	0	0	0	0	0	0	0	0	0	0	0	0	0	0	0	0	0	0	0
NODE_135616	0	0	0	0	0	0	0	0	0	0	0	0	0	0	0	0	0	0	0	0	0	0	0	0	0	0	0	0	0	0	0	0	0	0	0	0	0	0	0	0	0	0	0	0	0	0	0	0	0	0	0	0	0	0	0	0	0	0	0	0	0	0	0	0	0	0	0	0	0	0	0	0
NODE_97626	0	0	0	0	0	0	0	0	0	0	0	0	0	0	0	0	0	0	0	0	0	0	0	0	0	0	0	0	0	0	0	0	0	0	0	0	0	0	0	0	0	0	0	0	0	0	0	0	0	0	0	0	0	0	0	0	0	0	0	0	0	0	0	0	0	0	0	0	0	0	0	0
NODE_87340	0	0	0.159812	0.174657	0	0	0	0	0	0	0	0	0	0	0	0	0	0	0	0	0	0	0	0	0	0	0	0	0	0	0	0	0	0	0	0	0.114583	0	0	0	0	0	0	0.111571	0.207781	0	0	0	0	0	0	0	0.188851	0.203898	0.101382	0	0	0	0	0	0	0.118487	0	0	0	0	0	0.127991	0.115219	0	0	0
NODE_80668	0.210342	0.489087	0.159812	0.52397	0.294777	0.267471	0.385309	0	0.454629	0.563902	0	0.180424	0.394574	0	0.131387	0	0.305561	0.394097	0.525842	0.232728	0.166049	0.126252	0.423835	0.213645	0.437437	0.141055	0.372845	0.226551	0	0.470952	0	0	0.160182	0.420971	0.310312	0.118223	0.802081	0.0986629	0	0.133379	0	0.137685	0.291961	0.111571	0.311671	0.220913	0.109221	0.118257	0	0.117866	0.298767	0.229201	0.0944254	0.203898	0	0.124187	0.562981	0.242082	0.133273	0	0	0.118487	0.336352	0	0.148503	0	0	0.511965	0.115219	0	0.31137	0
NODE_41235	0	0	0	0	0	0	0	0	0	0	0	0	0	0	0	0	0	0	0	0	0	0	0	0	0	0	0	0	0	0	0	0	0	0	0	0	0	0	0	0	0	0	0	0	0	0	0	0	0	0	0	0	0	0	0	0	0	0	0	0	0	0	0	0	0	0	0	0	0	0	0	0
NODE_41236	0	0	0	0	0	0	0	0.149835	0	0	0	0	0	0	0	0	0	0	0	0	0	0	0	0	0	0	0	0	0	0	0	0	0	0	0	0	0	0	0	0	0	0	0	0	0	0	0	0	0	0.117866	0.0995891	0	0	0	0	0	0	0	0	0	0	0	0	0	0	0	0	0.127991	0	0	0	0
NODE_39210	0	0	0	0	0	0	0	0	0	0	0	0	0	0	0	0	0	0	0	0	0	0	0	0	0	0	0	0	0	0	0	0	0	0	0	0	0	0	0	0	0	0	0	0	0	0	0	0	0	0	0	0	0	0	0	0	0	0	0	0	0	0	0	0	0	0	0	0	0	0	0	0
NODE_99264	0	0	0	0	0	0	0	0	0	0	0	0	0	0	0	0	0	0	0	0	0	0	0	0	0	0	0	0	0	0	0	0	0	0	0	0	0	0	0	0	0	0	0	0	0	0	0	0	0	0	0	0	0	0	0	0	0	0	0	0	0	0	0	0	0	0	0	0	0	0	0	0
NODE_63714	0	0	0	0	0	0	0	0	0	0	0	0	0	0	0	0	0	0	0	0	0	0	0	0	0	0	0	0	0	0	0	0.117755	0	0	0	0	0	0	0	0	0	0	0	0	0	0	0	0	0	0	0	0	0	0	0	0	0	0	0	0	0	0	0	0	0	0	0	0	0	0	0	0
NODE_71285	0	0	0.159812	0.174657	0.294777	0	0.256872	0	0	0	0.159257	0	0.263049	0	0.262773	0.134085	0.152781	0.131366	0	0.116364	0	0.126252	0	0.106822	0.437437	0.28211	0	0.453101	0	0	0	0.117755	0.160182	0	0.155156	0.118223	0	0	0.111296	0.133379	0	0	0.145981	0.334712	0.207781	0	0	0.236513	0	0.353598	0	0	0.0944254	0.203898	0.101382	0	0.140745	0	0.266547	0.118979	0	0.236975	0.224234	0	0.148503	0	0	0.127991	0.345656	0	0.20758	0
NODE_34594	0	0	0	0	0	0	0	0	0	0	0	0	0	0	0	0	0	0	0	0	0	0	0	0	0	0	0	0	0	0	0	0	0	0	0	0	0	0	0	0	0	0	0	0	0	0	0	0	0	0	0	0	0	0	0	0	0	0	0	0	0	0	0	0	0	0	0	0	0	0	0	0
NODE_67303	1.89308	0.489087	0.63925	0.174657	1.76866	1.06988	1.02749	0.749176	1.0608	1.50374	0.637029	0.721696	0.394574	0.87749	0.78832	0.804509	0.916684	1.05092	0.525842	0.465455	0.498147	0.631261	0.317876	0.42729	0.874875	1.55161	0.994253	1.47258	0.880944	0.824166	0.983079	0.942037	0.480547	0.631456	0.465468	0.709341	0.343749	0.394652	0.779073	0.666897	0.606292	0.688424	0.875883	0.557854	1.24668	0.88365	0.76455	0.946053	0.528959	1.29653	0.995891	0.343802	1.32196	1.01949	0.608294	1.61444	1.40745	0.968329	0.799641	0.832853	0	0.710924	1.34541	0.777719	0.445508	1.45698	0.405262	0.767947	1.03697	0.573833	0.830319	0.763296
NODE_133812	0	0	0	0	0	0	0	0	0	0	0	0	0	0	0	0	0	0	0	0	0	0	0	0	0	0	0	0	0	0	0	0	0	0	0	0	0	0	0	0	0	0	0	0	0	0	0	0	0	0	0	0	0	0	0	0	0	0	0	0	0	0	0	0	0	0	0	0	0	0	0	0
NODE_88155	0	0.163029	0.159812	0	0.294777	0.133736	0	0	0	0.187967	0	0.180424	0.394574	0.125356	0.131387	0.134085	0.305561	0.131366	0.131461	0.232728	0.166049	0.126252	0.211917	0	0.437437	0.56422	0.248563	0.113275	0.377547	0.117738	0.0983079	0	0.480547	0.210485	0	0.35467	0	0	0.222592	0.133379	0	0.137685	0.145981	0	0.207781	0.441825	0.218443	0.709539	0	0.117866	0.497946	0	0.0944254	0	0.304147	0.248375	0.562981	0	0	0.237958	0.106666	0	0.112117	0.12962	0.148503	0.145698	0	0	0	0	0.20758	0.127216
NODE_11356	0.420684	0	0.159812	0.174657	0.294777	0.133736	0	0	0.303086	0.375935	0	0	0	0	0	0.26817	0	0.131366	0.394382	0.232728	0.166049	0.126252	0.211917	0.106822	0.145812	0.28211	0	0.226551	0.251698	0	0.0983079	0.235509	0.320365	0.210485	0.155156	0	0.114583	0	0.111296	0.133379	0.151573	0	0.291961	0.334712	0.10389	0	0.218443	0.118257	0.13224	0	0.0995891	0.343802	0.188851	0.203898	0.202765	0.496749	0	0.363123	0	0.237958	0	0.118487	0	0.25924	0	0.145698	0.270174	0.127991	0	0.114767	0.10379	0.508864
NODE_39721	7.78266	3.91269	6.07287	17.1164	11.9385	8.2916	7.96305	10.7881	6.36481	10.5262	14.6517	7.21696	8.28605	11.282	8.01459	8.31326	11.3058	8.14466	8.01909	8.26183	5.97777	5.55509	9.85415	5.55477	8.01969	6.62959	10.8125	8.60893	10.0679	11.8915	10.7156	7.65405	7.04803	7.99845	9.30936	8.39386	9.05206	7.79437	7.12295	9.7367	9.24596	4.81897	6.56912	7.02896	6.64898	6.18555	4.36886	6.62237	5.02511	3.65385	6.97124	4.81322	4.43799	4.58771	5.27188	3.60143	7.60024	7.50455	4.5313	5.1161	5.3333	6.5168	5.15739	4.53669	4.45508	11.0731	6.48419	4.86367	6.56747	7.5746	4.67055	6.3608
NODE_144870	0	0	0	0	0	0	0	0	0	0	0	0	0	0	0.131387	0.134085	0	0.525462	0	0	0	0.126252	0	0.106822	0.145812	0	0.124282	0.226551	0.125849	0.117738	0.0983079	0	0.160182	0	0.155156	0	0	0	0.111296	0	0	0.137685	0	0.111571	0.207781	0.331369	0.218443	0.236513	0	0	0	0.114601	0.283276	0.407796	0	0.124187	0	0	0.133273	0	0	0	0.112117	0.12962	0.148503	0	0.270174	0	0.115219	0.3443	0	0.381648
NODE_226771	0	0	0	0	0	0	0	0	0	0	0	0	0	0	0	0	0	0	0	0	0	0	0	0	0	0	0	0	0	0	0	0	0	0	0	0	0	0	0	0	0	0	0	0	0	0	0	0	0	0	0	0	0	0	0	0	0	0	0	0	0	0	0	0	0	0	0	0	0	0	0	0
NODE_219604	0	0	0	0	0	0	0	0	0	0	0	0	0	0	0	0	0	0	0	0	0	0	0	0	0.145812	0	0	0	0	0	0	0	0	0	0	0	0	0	0	0	0	0	0	0	0	0	0	0	0	0	0	0	0	0	0	0	0	0	0	0	0	0	0	0.12962	0	0	0	0	0	0	0	0
NODE_41324	0.210342	0.163029	0	0	0	0.133736	0	0.299671	0.303086	0	0	0	0.131525	0	0	0	0.305561	0.394097	0.262921	0.232728	0	0.126252	0	0	0.437437	0	0	0.113275	0	0.235476	0.0983079	0.117755	0	0.631456	0	0.118223	0	0.295989	0	0.133379	0	0	0	0	0.207781	0.220913	0.327664	0.118257	0.13224	0	0	0	0	0	0	0	0.140745	0	0	0	0.106666	0	0	0.12962	0	0	0	0.255982	0.230438	0.229533	0	0.127216
NODE_117200	0	0	0.159812	0	0.294777	0.133736	0.128436	0	0.303086	0.375935	0	0	0.526099	0.250711	0.131387	0.134085	0	0.262731	0.262921	0.116364	0.498147	0	0.211917	0.106822	0	0	0.124282	0.113275	0.251698	0.117738	0.0983079	0	0.320365	0	0.155156	0	0.229166	0.197326	0.111296	0.133379	0.303146	0.413055	0.145981	0.223142	0.10389	0.220913	0.218443	0.118257	0.13224	0.235732	0.199178	0.114601	0	0	0	0.248375	0.140745	0.242082	0.533094	0.237958	0.319998	0.236975	0	0.518479	0	0	0	0.511965	0.345656	0.3443	0.20758	0.254432
NODE_105324	0	0	0	0	0	0	0	0	0	0	0	0	0	0	0	0	0	0	0	0	0	0	0	0	0	0	0	0	0	0	0	0	0	0	0	0	0	0	0	0	0	0	0	0	0	0	0	0	0	0	0	0	0	0	0	0	0	0	0	0	0	0	0	0	0	0	0	0	0	0	0	0
NODE_105377	7.78266	14.8356	9.74856	2.61985	4.56904	11.635	4.88058	6.29308	18.6398	12.2179	8.75914	8.66035	9.0752	12.0341	7.8832	11.5313	7.48625	12.7425	9.46516	10.3564	10.6271	9.34266	15.47	10.3618	10.4985	12.836	11.3096	8.83548	9.94208	11.3029	13.1733	12.7175	17.4599	11.7872	9.1542	8.27564	12.8333	8.97833	12.02	13.8715	14.551	16.1091	10.5106	13.5001	12.4668	12.8129	13.5435	12.2987	12.2983	10.8437	10.8552	11.5747	7.36518	7.85007	10.2396	6.20937	9.28918	8.47287	13.7272	9.0424	9.06661	11.9672	11.5481	12.7027	9.65268	4.07955	11.6175	10.4953	11.5219	12.28	12.351	12.7216
NODE_3098	5.4689	4.07572	6.55231	0.174657	3.24255	4.81448	2.8256	4.94456	7.7287	8.08259	3.82217	7.03654	7.75995	11.0313	6.56933	7.37467	10.5419	8.67013	8.67639	7.56364	7.30616	8.33264	10.9137	6.1957	6.56156	6.62959	7.33262	6.00359	6.54416	8.94809	7.86464	5.65222	6.72766	6.94602	7.29233	5.5565	7.4479	7.30106	6.34388	5.73532	9.39753	7.71035	5.2553	6.80582	6.64898	7.95285	5.5703	6.62237	8.19886	6.2469	4.68069	7.33443	4.53242	6.83058	5.27188	5.21587	7.178	5.93101	4.93112	4.5212	7.78662	10.4269	7.51185	11.5362	8.61316	3.35106	10.1315	8.31943	7.9501	10.329	7.47287	8.39625
NODE_97238	1.89308	3.09755	2.87662	0.174657	1.76866	3.7446	1.28436	1.19868	3.63704	5.07512	3.3444	0.541272	7.49691	4.63816	4.72992	5.36339	1.37503	5.91145	4.73258	6.51637	6.47591	9.34266	4.13239	6.72982	3.4995	5.36009	3.97701	4.64429	5.66321	7.88845	4.03063	6.35875	3.6842	6.94602	5.74077	4.25604	4.92707	5.42646	6.90036	7.60263	3.63775	6.60887	4.81736	5.3554	6.85676	6.73783	5.89796	7.21365	1.45464	3.88958	4.68069	3.32341	3.02161	4.17991	3.34562	2.85631	3.51863	3.75227	3.86493	6.18691	1.17333	3.43613	5.49374	7.77719	4.90059	0.437094	5.13331	5.75961	6.33703	6.31217	5.08571	7.25131
NODE_134352	0	0	0	0	0	0	0	0	0	0	0	0	0	0	0	0	0	0	0	0	0	0	0	0	0.145812	0	0	0	0	0	0	0	0	0	0	0	0	0	0	0	0	0	0	0	0	0	0	0	0	0	0	0	0	0	0	0	0	0	0	0	0	0	0	0	0	0	0	0	0	0	0	0
NODE_306530	0	0	0	0	0	0	0	0	0	0	0	0	0	0	0	0	0	0	0	0	0	0	0	0	0	0	0	0	0	0	0	0	0	0	0	0	0	0	0	0	0	0	0	0	0.10389	0	0	0	0	0	0	0	0	0	0	0	0	0	0	0	0	0	0	0	0	0	0	0	0	0	0	0
NODE_252069	0	0	0	0	0	0	0.128436	0	0	0	0	0	0	0	0	0	0	0	0	0	0	0.126252	0	0	0	0	0	0	0	0	0	0	0	0	0	0.118223	0	0	0	0	0	0	0	0	0	0	0	0	0	0.117866	0	0	0	0	0	0	0	0	0	0	0	0	0	0	0	0	0	0	0	0	0	0
NODE_62930	10.0964	8.4775	5.75325	1.39725	12.0859	12.5711	8.09148	6.44292	12.1235	11.8419	13.3776	10.645	25.2527	27.3275	19.0511	21.7217	29.4867	29.82	21.5595	28.7418	18.4315	27.6492	23.3109	25.4238	17.7891	18.6193	22.8678	13.3665	21.6461	19.4268	18.4819	17.781	15.5377	18.9437	25.911	13.241	14.552	15.0954	17.6961	21.2073	20.0076	19.2759	16.6418	21.0869	22.0247	17.673	20.9705	21.2862	10.4469	22.1588	18.7228	17.8777	11.0478	17.5352	10.5438	9.93499	10.6966	11.9831	15.593	12.3738	21.1199	15.5218	18.2751	20.8688	17.9688	16.901	16.7508	19.5827	19.3568	21.6909	20.0315	16.2836
NODE_108535	11.9895	13.8575	8.47006	1.2226	17.3918	19.5254	6.80712	9.13995	12.4265	14.4735	14.4924	6.13442	26.1734	31.3389	22.7299	26.6829	19.7087	32.71	25.2404	32.1164	26.4018	37.3706	31.5757	34.0764	18.3724	24.6846	28.2119	20.9559	24.7923	25.6669	26.3465	29.3209	17.2997	29.047	28.7039	16.906	18.9062	22.1992	23.4835	27.6095	24.858	26.8485	18.3935	27.4464	26.1804	27.1722	24.3564	27.3173	20.1004	27.4628	18.8223	22.2325	16.43	17.7391	15.5115	9.8108	12.5263	17.1878	19.0581	17.8468	11.3066	22.1571	24.7779	26.4424	24.8	11.5102	20.128	23.6784	25.1177	25.593	25.6361	19.3368
NODE_104227	0	0	0	0	0	0	0	0	0	0	0	0	0	0	0.131387	0	0	0	0	0	0	0	0	0	0.145812	0	0	0.113275	0	0.117738	0	0	0	0	0	0	0	0	0.111296	0	0	0.137685	0	0	0	0.110456	0	0	0	0.235732	0	0	0	0.101949	0	0	0	0	0	0	0	0	0	0	0	0	0	0	0	0	0	0
NODE_77074	113.585	124.065	87.0978	26.3732	124.985	123.705	82.7129	75.0675	101.837	110.149	118.487	53.5859	241.874	233.914	186.306	213.731	116.877	230.678	183.256	260.189	209.388	269.422	230.354	252.956	173.808	186.193	203.698	160.851	202.365	220.877	189.734	199.594	166.43	172.809	204.03	153.099	181.041	186.67	199.331	208.072	180.22	198.128	165.98	217.675	204.976	196.723	218.661	215.818	149.431	215.341	193.701	182.673	160.145	145.175	131.594	103.945	143.842	155.901	169.924	147.653	94.3994	195.978	192.842	191.189	216.071	76.2001	175.748	216.561	215.92	212.318	204.466	177.975
NODE_77335	0	0	0	0	0	0	0	0	0	0	0	0	0	0	0	0	0	0	0	0	0	0	0	0	0	0	0	0	0	0	0	0	0	0	0	0	0	0	0	0	0	0	0	0	0	0	0	0	0	0	0	0	0	0	0	0	0	0	0	0	0	0	0	0	0	0	0	0	0	0	0	0
NODE_83494	0.210342	0	0.159812	0	0	0.267471	0	0.149835	0.303086	0.187967	0.159257	0.360848	0.394574	0.250711	0.262773	0.26817	0.611122	0.656828	0.525842	1.16364	0.996295	0.631261	1.05959	1.38869	0.145812	0.423165	1.11853	0.226551	0.629246	0.235476	0.196616	0.824283	0	0	0.77578	0	0	0.0986629	0.556481	0.400138	0.151573	0.688424	0.875883	0.557854	0.623342	0.773194	0.109221	0.236513	0.13224	0.707196	0.398356	0.114601	0	0.815592	0.202765	0.124187	0.28149	0.242082	0.266547	0.475916	0	0	0.336352	1.42582	0.445508	0.728491	0	0.127991	0.460875	0.114767	0.41516	0
NODE_65671	0.210342	0.489087	0.799062	0.174657	1.17911	0.534942	0.385309	0.299671	0.303086	0.751869	0.318514	0	1.5783	0.752134	0.262773	1.20676	0.152781	0.525462	0.262921	1.62909	0.498147	1.51503	0.847669	1.17505	0.58325	0.56422	1.24282	0.566377	0.755095	0.58869	0.688156	0.942037	0.320365	0.210485	0.465468	0.709341	0.687498	0.197326	0.556481	1.20042	1.21258	1.51453	0.437942	1.11571	0.935013	0.88365	0.873772	0.946053	0.528959	0.58933	1.09548	0.458402	0.755403	0.611694	0.709677	0.496749	0.140745	1.08937	0.533094	0	0.213332	0.829411	0.672703	1.2962	1.03952	0.582793	0.675436	0.639956	0.576094	1.3772	1.24548	0.763296
NODE_75032	0.210342	0	0.159812	0	0.147389	0.267471	0	0	0	0	0	0	0.263049	0.376067	0.131387	0.134085	0.458342	0	0.131461	0.349091	0.166049	0	0	0.213645	0	0.28211	0.372845	0.113275	0	0.470952	0	0.117755	0.480547	0.420971	0.465468	0.118223	0.458332	0.0986629	0	0.266759	0.151573	0	0	0.223142	0.311671	0.220913	0.436886	0.35477	0.264479	0.353598	0.199178	0.687603	0.283276	0.101949	0.101382	0.124187	0.28149	0.242082	0	0.237958	0.639996	0.473949	0	0.388859	0.445508	0	0.135087	0.383974	0	0.3443	0.20758	0.127216
NODE_97931	15.5653	17.4441	12.785	9.25681	18.1288	20.729	12.8436	11.3875	16.3667	18.0449	20.5442	9.7429	33.0127	29.3332	25.3576	30.1691	19.0976	31.5277	26.4236	29.0909	21.0882	31.3105	30.728	34.0764	25.5172	22.0046	28.9576	21.1825	23.6596	28.1394	25.9533	24.8462	20.8237	22.7324	25.4456	20.5709	21.1979	17.9567	26.4885	26.4091	25.7674	25.7471	27.2984	27.7811	26.492	20.6553	23.5918	21.5227	19.9682	25.6948	23.9014	21.2011	18.2241	20.5937	19.0599	13.909	18.1561	19.4876	19.8577	21.8921	15.0399	21.4462	24.3294	22.9427	28.5125	17.9209	19.3175	24.3183	25.4634	27.3145	23.4565	20.3546
NODE_15708	0	0.163029	0.159812	0	0	0.133736	0.256872	0	0.151543	0.187967	0	0	0	0	0.131387	0	0	0	0	0.116364	0	0	0	0	0	0	0	0	0	0	0.196616	0	0	0	0	0.118223	0	0	0	0.133379	0.151573	0	0	0	0.207781	0.110456	0.109221	0.118257	0	0	0	0	0	0	0.202765	0.124187	0	0.242082	0.133273	0.237958	0.106666	0.118487	0.112117	0	0	0.145698	0.135087	0	0.115219	0	0	0.127216
NODE_21402	45.4339	42.2245	58.3316	114.575	48.3434	42.3942	51.3745	60.2338	41.9775	53.7587	51.7586	55.0293	41.0357	34.7235	40.9926	45.0525	34.0701	30.2141	36.2831	43.7528	29.2246	34.7193	39.0987	37.1742	37.4738	33.9943	35.5445	37.4941	29.197	37.4407	33.1298	32.5003	33.9587	31.5728	32.7379	38.0679	33.5728	31.7695	30.4951	36.2792	31.6788	27.3993	38.6848	38.1572	29.9204	36.1192	29.2714	31.811	33.5889	35.3598	41.6282	41.2562	36.7315	37.1094	36.3963	39.6158	38.5642	40.7908	42.5142	41.7616	33.0665	37.9159	34.1958	43.293	34.0071	78.3856	37.0139	36.7335	29.6112	36.7253	33.109	34.8572
NODE_124000	0	0	0	0	0	0	0	0	0	0	0	0	0	0	0	0	0	0	0	0	0	0	0	0	0	0	0	0	0	0	0	0	0	0	0	0	0	0	0	0	0	0	0	0	0	0	0	0	0	0	0	0	0	0	0	0	0	0	0	0	0	0	0	0	0	0	0	0	0	0	0	0
NODE_258680	0	0	0	0	0	0	0	0	0	0	0	0	0	0	0	0	0	0	0	0	0	0	0	0	0	0	0.124282	0	0	0.117738	0	0	0	0	0	0	0	0.0986629	0	0	0	0	0	0	0	0	0	0	0	0	0.298767	0.114601	0	0	0	0	0	0	0	0	0	0	0	0	0	0	0.135087	0	0	0	0	0
NODE_156737	0	0	0	0	0	0	0	0	0	0	0	0	0	0	0	0	0	0	0	0	0	0	0	0	0	0	0	0.113275	0	0	0	0	0	0	0	0	0	0	0	0	0	0	0	0	0	0	0	0	0	0	0	0	0	0	0	0	0	0	0	0	0	0	0	0	0	0	0	0	0	0	0	0
NODE_284888	0	0	0.159812	0	0	0	0.128436	0	0	0	0	0	0	0	0	0.134085	0	0	0.262921	0	0	0	0.105959	0.106822	0	0.141055	0.124282	0.113275	0	0.353214	0	0.117755	0	0.210485	0	0	0	0.0986629	0.111296	0	0	0	0.145981	0	0.10389	0.110456	0	0	0.13224	0	0.398356	0	0	0	0	0	0	0	0	0	0	0	0	0	0	0	0	0	0	0	0	0
NODE_202818	0	0.163029	0.159812	0	0	0	0.128436	0.149835	0	0	0	0.541272	0.131525	0	0	0	0	0	0	0	0	0	0	0	0	0.141055	0.248563	0	0.125849	0	0.0983079	0	0	0	0	0	0	0	0	0	0.151573	0.137685	0	0	0.10389	0	0.218443	0	0.264479	0	0	0	0.0944254	0.101949	0	0.124187	0	0	0	0	0	0	0	0	0	0	0.135087	0	0	0	0	0
NODE_104128	0	0.163029	0	0	0.147389	0	0	0	0.151543	0	0	0	0.131525	0	0	0	0	0	0.131461	0	0	0	0	0	0	0	0.124282	0	0.125849	0	0	0	0	0	0	0	0	0.197326	0	0	0	0	0	0	0	0	0	0	0.13224	0	0	0	0.188851	0	0.101382	0	0	0	0	0	0.106666	0	0.224234	0	0	0.145698	0.135087	0.127991	0	0	0.20758	0.254432
NODE_41424	11.3585	8.64053	8.15044	6.28764	6.04293	9.62896	9.11897	8.84028	8.03179	10.1502	5.574	3.7889	6.70776	7.01992	8.40875	8.31326	7.18069	9.32695	6.17864	7.68001	6.14382	8.20639	6.67539	7.5844	6.70737	5.21904	7.20833	5.77704	5.78906	8.94809	6.48832	7.77181	5.92675	6.31456	7.29233	7.92097	7.21873	6.51175	5.34222	6.53559	6.51764	9.22488	10.5106	9.9298	8.72678	7.29012	6.99017	8.04145	8.59558	7.18983	6.77206	7.56363	6.23208	6.32084	6.894	9.31405	6.89651	6.17309	4.39802	7.49567	3.83998	6.75378	8.74514	7.25871	7.72214	6.11932	7.4298	7.93546	8.98707	5.96787	6.95392	7.88739
NODE_83962	54.058	44.996	47.7839	50.4758	46.8696	49.7496	43.0261	46.7486	49.1	46.24	44.7513	48.7145	41.6933	44.5013	47.9561	44.248	47.0564	36.3883	43.2505	47.4764	41.6783	42.2945	39.8405	42.1949	40.0984	33.4301	40.0187	43.3845	40.1459	45.3291	43.1572	38.0348	46.6131	38.9398	33.3585	42.7969	40.7916	35.6173	31.2742	42.0145	46.9877	39.5155	37.9549	43.9589	37.7122	44.293	36.48	37.2508	33.9856	34.6526	34.3582	36.7868	37.2036	45.4693	46.0276	43.5897	36.5937	36.1913	36.2504	48.0675	46.613	43.2479	47.4256	44.5892	42.3233	66.0013	44.5788	48.7647	48.1615	49.0054	44.941	48.8509
NODE_65989	1.68274	0.652115	0.159812	0.873284	0.589554	0.936149	1.02749	0.299671	1.66697	0.187967	1.27406	0.721696	1.31525	0.125356	0.525547	0.402255	0.916684	0.394097	1.57753	1.04727	0.996295	0.378756	0.423835	1.06822	0.437437	0.141055	0.124282	0.566377	0.755095	0.470952	0.294924	0.471019	0.480547	0.841942	1.24125	0.118223	0.343749	0.591978	0.556481	1.33379	0.303146	0.137685	0.145981	2.23142	0.727232	0.662738	0.546107	0.591283	0.528959	1.06079	0.199178	0.687603	5.5711	7.54423	5.57603	1.49025	0.844471	0.484164	1.06619	3.21243	1.06666	1.18487	2.35446	1.2962	1.63353	0.728491	0.810523	1.4079	0.460875	5.39403	2.38717	2.4171
NODE_234555	0	0	0	0	0	0	0	0	0	0	0	0	0	0	0	0	0	0	0	0	0	0	0	0	0	0	0	0	0	0	0	0	0	0	0	0	0	0	0	0	0	0	0	0	0	0	0	0	0	0	0	0	0	0	0	0	0	0	0	0	0	0	0	0	0.148503	0	0	0	0	0.114767	0	0
NODE_174894	0	0.163029	0	0	0	0	0	0.149835	0	0	0	0	0	0	0	0	0	0	0	0	0	0	0	0	0	0	0	0	0	0.117738	0	0	0.160182	0	0	0	0	0	0	0	0	0	0	0	0.10389	0	0	0	0	0	0	0	0	0	0	0	0	0	0	0	0	0	0	0	0	0	0	0	0	0	0	0
NODE_31995	17.8791	20.0526	23.6522	38.4245	16.0654	22.735	24.6598	26.5208	24.3984	20.8644	28.6663	31.2134	14.9938	17.5498	19.5766	16.8947	17.5698	15.5011	19.8505	17.5709	15.6086	16.539	18.7547	16.3438	19.8305	20.1709	18.3937	14.9523	14.5985	18.1317	17.3022	16.7212	17.1395	12.2082	17.8429	17.4971	16.9583	16.378	15.4702	16.4057	13.0353	17.3483	18.6855	14.6158	16.2069	11.7084	14.7449	16.5559	24.4644	17.6799	17.2289	16.3879	15.8635	14.6807	18.4516	16.2685	18.5784	18.3982	14.127	14.6344	18.0265	16.5882	19.3963	19.8318	16.0383	14.1327	17.5613	12.5431	15.6698	17.3298	16.9178	14.3754
NODE_55347	3.78616	3.58664	3.35606	4.71573	1.47389	2.67471	2.69716	3.59605	5.00092	2.81951	4.93697	3.60848	2.89354	3.25925	3.02189	4.15663	2.59727	1.70775	3.02359	2.32728	0.498147	3.03005	3.17876	2.99103	1.60394	2.11583	1.49138	2.26551	2.01359	2.35476	2.75262	3.53264	3.84438	1.68388	2.94796	2.36447	1.83333	2.86123	2.22592	3.73462	2.12202	4.26823	2.48167	2.11984	2.49337	2.87186	0.982993	1.65559	2.11584	1.53226	2.19096	2.86501	1.69966	2.44678	3.54838	3.22887	3.37788	3.38915	3.19856	3.45039	2.02665	2.72521	2.01811	1.9443	4.15808	1.89408	1.89122	3.71175	1.26741	2.98393	1.76443	1.78102
NODE_52403	0	1.46726	0	0.349314	0.884331	0.133736	0.256872	0	0	0.375935	0.159257	0.180424	0.131525	0	0.78832	0.402255	0	0	0	0.349091	0.664196	0.631261	0.317876	1.28187	0.291625	0	0.248563	0.679652	0.503397	0.706428	0.0983079	0	0.320365	0.210485	0.310312	0.472894	0.572915	0.690641	0.556481	1.86731	0	0.137685	1.16784	1.45042	0.10389	0.662738	0.327664	0.827796	0.264479	1.76799	0.398356	0.458402	1.41638	1.73313	2.43318	1.61444	1.5482	1.57353	0.932914	0.713874	0.106666	1.77731	2.35446	2.07392	2.07904	0.145698	0.540349	0.511965	0.460875	1.60673	1.86822	1.01773
NODE_101027	0	0	0	0	0	0	0	0	0	0	0	0	0	0	0	0	0	0	0	0	0	0	0	0	0	0	0	0	0	0	0	0	0	0	0	0	0	0	0	0	0	0	0	0	0	0	0	0	0	0	0	0	0	0	0	0	0	0	0	0	0	0	0	0	0	0	0	0	0	0	0	0
NODE_79865	0	0	0	0	0	0	0	0	0	0	0	0	0	0	0.131387	0	0	0	0	0	0	0	0	0	0	0	0	0	0	0	0	0	0	0	0	0	0	0	0	0	0	0	0	0	0	0	0	0	0	0	0	0	0	0	0	0	0	0	0	0	0	0	0	0	0	0	0	0	0	0	0	0
NODE_149380	0	0	0.159812	0	0	0.267471	0	0.149835	0	0	0.159257	0.180424	0.131525	0	0.262773	0	0	0	0.262921	0	0	0	0.105959	0.106822	0	0	0	0	0.125849	0.117738	0	0	0.160182	0.210485	0	0.118223	0.114583	0.0986629	0.222592	0.133379	0	0	0.145981	0	0	0	0	0.118257	0.13224	0	0	0.114601	0	0.203898	0	0.124187	0	0	0	0.118979	0	0	0.112117	0.12962	0	0	0	0.127991	0	0	0.10379	0
NODE_194059	0.420684	0.326058	0	0.52397	0	0.133736	0.256872	0.149835	0.454629	0.375935	0	0.360848	0	0.125356	0.262773	0.26817	0.152781	0.262731	0.394382	0.349091	0	0	0.105959	0.320467	0	0.141055	0.124282	0.226551	0.251698	0.117738	0.0983079	0.706528	0.480547	0.210485	0.310312	0.236447	0.229166	0.0986629	0.222592	0.133379	0	0.27537	0	0.111571	0.207781	0.331369	0.436886	0	0.13224	0.353598	0.298767	0.229201	0.0944254	0.713643	0.202765	0.496749	0.422235	0	0.666367	0.118979	0.106666	0.236975	0.224234	0.12962	0.297005	0	0.135087	0.127991	0	0	0.31137	0.127216
NODE_229330	0.841369	0.326058	0.159812	0.873284	0.294777	0.534942	0	0	0.303086	0	0.318514	0.180424	0.131525	0	0.131387	0.134085	0.458342	0.525462	0.525842	0	0.332098	0.252504	0.317876	0.42729	0.291625	0	0.124282	0	0.377547	0	0.0983079	0.117755	0.320365	0.210485	0.620624	0	0.114583	0.0986629	0.445185	0.266759	0.151573	0.27537	0	0.334712	0.207781	0.331369	0.109221	0.118257	0	0.58933	0.0995891	0.458402	0.283276	0.305847	0.202765	0.248375	0.703726	0	0.266547	0.237958	0.319998	0.236975	0.112117	0.12962	0.297005	0.145698	0.135087	0.511965	0.115219	0.229533	0.20758	0.127216
NODE_200599	0.841369	0.326058	0.479437	0.698627	0.442166	0.401207	0.128436	0.149835	0.151543	0.375935	0.318514	0.180424	0	0.501423	0.78832	0.26817	0.458342	0	0.131461	0.349091	0.332098	0.126252	0.423835	0.106822	0.291625	0.28211	0.372845	0.226551	0.377547	0.353214	0.0983079	0	0	0.210485	0.310312	0.118223	0.687498	0	0	0	0.151573	0.27537	0.291961	0.111571	0.10389	0.220913	0.436886	0.118257	0.264479	0.117866	0	0.343802	0.188851	0.101949	0.101382	0	0	0.121041	0.266547	0	0.106666	0.236975	0.112117	0.25924	0.297005	0	0	0.383974	0.115219	0.114767	0	0
NODE_212094	0	0	0.63925	0.174657	0.147389	0.267471	0.128436	0.149835	0	0.375935	1.1148	0	0.526099	0.250711	0.656933	0.670424	0.152781	0.262731	0.131461	0.232728	0.498147	0.252504	0.211917	0.42729	0.58325	0.705275	0	0.113275	0.629246	0.353214	0.196616	0.117755	0.320365	0.420971	0.155156	0.236447	0.343749	0.0986629	0.333888	0	0	0	0.145981	0.223142	0.415561	0.110456	0.327664	0.236513	0.396719	0.235732	0.398356	0.114601	0.0944254	0.203898	0.304147	0.372562	0.140745	0.605205	0.39982	0.118979	0.319998	0.355462	0.448469	0.388859	0.297005	0.145698	0.135087	0	0	0.803367	0.31137	0.127216
NODE_216621	0.420684	0	0.159812	0.349314	0	0.267471	0.128436	0.149835	0.454629	0.751869	0.477771	0.360848	0.131525	0.125356	0.39416	0.134085	0.458342	0.919559	0.262921	0.232728	0.166049	0	0.211917	0.42729	0	0.28211	0	0.113275	0.251698	0.824166	0.196616	0.353264	0.160182	0.420971	0.465468	0	0.229166	0.394652	0.111296	0	0.151573	0.27537	0.145981	0.557854	0.519451	0	0.327664	0.35477	0.264479	0.353598	0.398356	0.114601	0	0.101949	0.304147	0.124187	0.140745	0.605205	0.133273	0.118979	0.213332	0.355462	0.224234	0	0.297005	0.437094	0.135087	0.383974	0.230438	0.3443	0.10379	0.508864
NODE_211235	0.420684	0.489087	0.479437	0.52397	0.294777	0.133736	0.513745	0.449506	0.303086	0.187967	0.159257	0.180424	0	0.376067	0.39416	0.134085	0.458342	0.131366	0.262921	0.232728	0	0.126252	0.105959	0.213645	0.291625	0	0.248563	0.226551	0.125849	0.706428	0.294924	0.353264	0.160182	0.631456	0.310312	0.35467	0.114583	0.0986629	0.333888	0.533518	0.909439	0.27537	0.145981	0.223142	0.207781	0.220913	0.218443	0.236513	0	0.235732	0.298767	0.229201	0.472127	0.203898	0.101382	0.372562	0	0	0.133273	0.356937	0.106666	0.355462	0.112117	0.12962	0.297005	0.145698	0	0.639956	0.115219	0.114767	0.20758	0
NODE_233096	0	0	0.319625	0	0.147389	0.534942	0.385309	0.449506	0.151543	0.375935	0.318514	0.721696	0.131525	0.125356	0.39416	0	0.305561	0.262731	0.262921	0.581819	0.166049	0.126252	0.317876	0.213645	0.291625	0.28211	0.124282	0.566377	0.251698	0.235476	0.294924	0.117755	0.160182	0.420971	0	0.35467	0.458332	0.295989	0.111296	0.666897	0.151573	0.27537	0.291961	0.334712	0.415561	0	0.327664	0.35477	0	0	0.398356	0.229201	0.283276	0.203898	0.304147	0.372562	0.140745	0.121041	0	0.356937	0.106666	0.236975	0.112117	0.25924	0.148503	0	0.405262	0.383974	0.115219	0.3443	0.20758	0.381648
NODE_257858	0.420684	1.1412	0.319625	1.2226	0.884331	0.267471	0.128436	0.449506	0.151543	0.187967	0.477771	0.541272	0.526099	0.125356	0.39416	0.26817	0.305561	0.131366	0.131461	0.465455	0	0.378756	0.529793	0.213645	0	0.423165	0.248563	0.339826	0.251698	0.353214	0.393232	0.235509	0.160182	0	0.155156	0.118223	0.229166	0	0	0.266759	0.454719	0	0.437942	0.223142	0.311671	0.331369	0.218443	0.473026	0.528959	0.58933	0.199178	0.458402	0.283276	0.611694	0.202765	0.248375	0.140745	0.242082	0.666367	0.356937	0	0.236975	0.336352	0	0.445508	0.291396	0.270174	0.255982	0.115219	0.229533	0.31137	0.508864
NODE_197891	0.631027	0.652115	0.958875	1.04794	0.442166	0.534942	0	0.599341	0.303086	0.187967	0.637029	0.360848	0.131525	0.501423	0.131387	0	0.305561	0.262731	0.394382	0.349091	0.498147	0.883765	0.211917	0.106822	0	0.423165	0.497127	0	0	0.470952	0.0983079	0.235509	0.320365	0.420971	0.155156	0.118223	0	0.197326	0	0.666897	0.303146	0.550739	0.437942	0.223142	0.311671	0.331369	0.218443	0.236513	0.528959	0.353598	0.398356	0.229201	0.188851	0.305847	0.506912	0.745124	0.28149	0.484164	0.533094	0.356937	0.319998	0.118487	0.336352	0	0.445508	0.291396	0.540349	0.255982	0.230438	0.114767	0.10379	0.254432
NODE_159274	0.631027	0.652115	0	1.04794	0.736943	0.534942	0.899054	0.599341	0.303086	0.939837	0.159257	0.721696	0.131525	0.125356	0.78832	0.536339	0.458342	0.656828	0.262921	0.465455	0.166049	0.252504	0.847669	0.320467	0.291625	0.56422	0.621408	0.566377	0.125849	0.58869	0.589848	1.05979	0.160182	0.210485	0.620624	0.35467	1.48958	0.197326	0.445185	0.533518	1.36416	1.23916	1.31382	0.557854	0.623342	0.220913	0.218443	0.118257	0.264479	0.117866	0.497946	0.229201	0.377702	0.407796	0.811059	0.496749	0.703726	0.726246	0.533094	0.118979	0.746662	0.118487	0.672703	0.648099	0.297005	0.582793	0.270174	0.511965	0.691313	0.3443	0.830319	0.508864
NODE_242943	0.841369	0.326058	0.479437	0	0.294777	0.267471	0.642181	0.599341	0.151543	0.563902	0.159257	0.541272	0.131525	0.376067	0.525547	0.134085	0.458342	0	0.394382	0.349091	0	0.378756	0	0.85458	0.145812	0	0.124282	0.339826	0.377547	0.117738	0.294924	0.471019	0.480547	0.420971	0.155156	0.118223	0.572915	0.591978	0.333888	0.133379	0.151573	0.27537	0.583922	0.669425	0.207781	0.220913	0.327664	0.591283	0.264479	0.117866	0.398356	0.114601	0.188851	0.101949	0.304147	0.496749	0.422235	0.363123	0.133273	0.118979	0.319998	0.236975	0.560586	0.388859	0.297005	0	0.135087	0.127991	0.230438	0.114767	0.20758	0.381648
NODE_250145	0.210342	0.163029	0.319625	1.2226	0.147389	0.267471	0.642181	0.749176	0.151543	0.187967	0.318514	0.541272	0.526099	0.376067	0.262773	0.536339	0.305561	0.394097	0	0.232728	0.332098	0.505009	0.211917	0.640935	0.437437	0.28211	0.248563	0.339826	0	0.117738	0.393232	0.471019	0.320365	0	0.155156	0.35467	0.687498	0.295989	0.222592	0	0.151573	0.27537	0.437942	0.111571	0.10389	0.110456	0	0.236513	0.396719	0.117866	0.0995891	0.458402	0.283276	0.203898	0.202765	0.745124	0.28149	0.363123	0.39982	0.475916	0	0.236975	0.112117	0.25924	0.594011	0	0.810523	0.127991	0.576094	0	0.31137	0
NODE_222081	0.841369	0.326058	0.63925	0.52397	0.147389	0.133736	0.642181	0.449506	0.909259	0.187967	0.318514	0	0.131525	0.626779	0.525547	0.402255	0.152781	0.919559	0.262921	0	0.166049	0.252504	0.317876	0.106822	0.437437	0.56422	0.248563	0.792927	0.503397	0.58869	0.393232	0.117755	0.64073	0.210485	0.155156	0.591117	0.572915	0.690641	0.445185	0.533518	0.454719	0.137685	0.437942	0.446283	0.10389	0.441825	0.327664	0.709539	0.528959	0.117866	0.796713	0.114601	0	0.305847	0.40553	0	0.703726	0.605205	0.39982	0.356937	0.53333	0.355462	0.224234	0.25924	0.445508	0.874189	0.945611	0.383974	0.576094	0.459067	0.41516	0.381648
NODE_225591	0.841369	0.652115	0.319625	0.349314	0.589554	0	0.385309	0.749176	0.303086	0.375935	0.318514	0.541272	0	0.250711	0.525547	0.402255	0.305561	0.262731	0.262921	0.116364	0.332098	0.505009	0.423835	0.320467	0.291625	0	0.248563	0.453101	0.377547	0.706428	0.196616	0.471019	0	0.631456	0.310312	0.472894	0.343749	0.295989	0.445185	0.400138	0.606292	0.27537	0.729903	0.334712	0.10389	0.220913	0.546107	0.35477	0	0.471464	0.398356	0.229201	0.188851	0.611694	0.202765	0.496749	0.28149	0.605205	0.133273	0.713874	0.213332	0.236975	0.336352	0.12962	0.148503	0.437094	0.270174	0.127991	0.115219	0.114767	0.41516	0.63608
NODE_250276	0.631027	0.652115	0.63925	0	0.294777	0	0.256872	0	0.151543	0.187967	0.637029	0.360848	0.394574	0.501423	0.262773	0	0.611122	0.262731	0.131461	0.581819	0.166049	0.378756	0.317876	0.106822	0.291625	0	0.124282	0.453101	0.251698	0.58869	0	0.235509	0.320365	0.631456	0.310312	0.827564	0	0.295989	0.111296	0.133379	0.151573	0.27537	0.291961	0.557854	0.415561	0.220913	0.218443	0.35477	0.396719	0.235732	0.298767	0.343802	0.188851	0.203898	0.304147	0.124187	0	0	0.39982	0.356937	0.319998	0.236975	0.112117	0.12962	0.297005	0	0.540349	0.511965	0.230438	0.6886	0.20758	0.127216
NODE_242800	0.210342	0.489087	0.479437	1.57191	0.736943	0.534942	0.513745	1.64819	0.757716	0.375935	0.637029	0.90212	0.131525	0.626779	0.919707	0.938594	0.305561	0.262731	0.131461	1.04727	0.332098	0	0.529793	0.640935	0.729062	0.56422	0.497127	0.566377	0.125849	0.706428	0.49154	0.471019	0.320365	0	0.310312	0.827564	0.114583	0.197326	0.111296	0.666897	0.303146	0	1.31382	1.00414	0.519451	0.331369	0.436886	0.591283	0.13224	0.58933	0.497946	0.229201	0.188851	0.305847	0.304147	0.372562	0.422235	0.121041	0.533094	0.594895	0.426664	1.06639	0.336352	0.25924	0.742514	0.291396	1.0807	0.639956	0.115219	0.803367	0.51895	0.381648
NODE_237659	0.210342	0.163029	0.479437	0.698627	0.294777	0.668678	0.256872	0.449506	0.454629	0.563902	0.477771	0.360848	0.526099	0.376067	0.131387	0	0.458342	0.394097	0.394382	0.232728	0.166049	0.505009	0.317876	0.320467	0.437437	0	0.372845	0.566377	0.377547	0.470952	0.294924	0.353264	0	0.210485	0	0.35467	0.229166	0.295989	0.445185	0.133379	0.303146	0.27537	0.291961	0.223142	0.311671	0.441825	0.109221	0.473026	0.264479	0.117866	0.298767	0	0.0944254	0.509745	0.202765	0.620937	0.28149	0	0.266547	0	0.213332	0.236975	0.336352	0.518479	0.445508	0.145698	0.405262	0.255982	0.576094	0.459067	0.10379	0.254432
NODE_245375	0.841369	0.326058	0.63925	0.873284	0.147389	0.802413	0.642181	1.34852	0.454629	0.751869	0.796286	0.721696	0.657623	0.501423	0.78832	0.402255	0.458342	0.394097	0.394382	0.465455	0.664196	0.126252	0.317876	0.42729	0.729062	0.28211	0.124282	0.226551	0.503397	0.470952	0.49154	0.588773	0.320365	0.420971	0.465468	0.709341	0.572915	1.18396	0.445185	0.266759	0.151573	0.413055	1.02186	0.780995	0.831122	0.331369	0.982993	0.591283	0.264479	0.58933	0.597535	0.229201	0.283276	0.713643	0.304147	0.496749	0.422235	0.605205	0.932914	0.594895	0.319998	0.236975	0.336352	0.518479	0.148503	0.145698	0.540349	0.127991	0.115219	1.14767	0.51895	0.508864
NODE_249556	0.210342	0.815144	0.319625	0.873284	0.294777	0.267471	0.385309	0.449506	0.303086	0.375935	0.637029	0.541272	0.526099	0.376067	0.656933	0.134085	0.458342	0.525462	0.262921	0.116364	0.332098	0.505009	0.635752	0.106822	0.145812	0.28211	0.497127	0.339826	0.251698	0.470952	0.294924	0.353264	0.480547	0	0.465468	0.118223	0.687498	0.493315	0.667777	0.266759	0.151573	0.413055	0.875883	0.223142	0.519451	0.331369	0.436886	0	0.264479	0.117866	0.199178	0.573003	0	0.611694	0.304147	0.124187	0.28149	0.484164	0.533094	0.713874	0	0.592437	0.672703	0.518479	0.891016	0	0.540349	0.383974	0.115219	0	0.31137	0.508864
NODE_221240	0.841369	0.326058	0.159812	0.349314	0	0.668678	0.385309	0.449506	0.757716	0.375935	0.159257	0.721696	0	0.250711	0.525547	0.26817	0	0.394097	0.525842	0.814546	0.166049	0.126252	0.317876	0.213645	0.437437	0.141055	0.248563	0.339826	0.251698	0.235476	0.0983079	0.235509	0.160182	0.210485	0	0.472894	0.229166	0.394652	0.111296	0.266759	0.454719	0.137685	0.291961	0.223142	0.207781	0.220913	0	0.35477	0.13224	0.58933	0.0995891	0.229201	0.0944254	0.509745	0.304147	0.248375	0.28149	0.363123	0.133273	0.475916	0.319998	0.355462	0.336352	0	0.594011	0.145698	0.270174	0.255982	0.115219	0.229533	0.41516	0.381648
NODE_214499	0.420684	0.815144	0.319625	0.349314	0.294777	0.802413	0.513745	0.599341	0.151543	0.751869	0.318514	1.08254	0.657623	0.125356	0.656933	0.134085	0.152781	0.394097	0	0.232728	0.166049	0.378756	0.317876	0.213645	0	0.28211	0.372845	0.566377	0.503397	0.353214	0.294924	0.706528	0.160182	0	0.155156	0.236447	0.687498	0.887966	0.445185	0	0.303146	0.137685	0.437942	0.334712	0.623342	0.331369	0.109221	0.236513	0.396719	0.471464	0.497946	0.229201	0.755403	0.815592	0.101382	0.620937	0.140745	0.363123	0.266547	0.475916	0.53333	0.118487	0.448469	0.12962	0.742514	0	0.270174	0.127991	0.576094	0.229533	0.622739	0.381648
NODE_72681	0.631027	0.652115	0.479437	1.04794	1.17911	0.668678	0.642181	0.299671	0.454629	0.563902	0.955543	0.90212	0.394574	0.250711	0.656933	0.402255	0.458342	0.525462	0.525842	0.349091	0.166049	0.378756	0.317876	0.640935	0.58325	0.705275	0.497127	0.906203	0.629246	0.58869	0.393232	0.117755	0.320365	0.420971	0.465468	1.18223	0.802081	0.493315	0.890369	0.400138	0.606292	0.27537	1.31382	0.334712	0.311671	0.773194	0.76455	0.473026	0.396719	0.117866	0.697124	0.458402	0.944254	0.815592	0.304147	0.248375	0.562981	1.08937	0.39982	0.951832	0	0.710924	0.448469	0.648099	0.742514	0.291396	0.675436	0.383974	0.576094	0.6886	0.622739	0.508864
NODE_226306	0	0.815144	0.799062	0.174657	0	0.802413	0.642181	0.449506	0	0.375935	0.477771	1.26297	0.263049	0	0	0.402255	0.458342	0.262731	0.920224	0.232728	0	0.126252	0.529793	0.320467	0.874875	0.56422	0.621408	0.113275	0.251698	0.235476	0.589848	0.353264	0	0.420971	0.620624	0.472894	0.802081	0.591978	0.445185	0.533518	0.454719	0.413055	0.583922	0.111571	0.519451	0.220913	0.109221	0.118257	0	0.707196	0	0.458402	0.283276	0.305847	0.40553	0.496749	0.140745	0.726246	0.266547	0	0.319998	0	0.560586	0.12962	0.148503	0.437094	0.675436	0.383974	0.345656	0.459067	0.41516	1.01773
NODE_177754	0.841369	0.815144	0.63925	0.873284	0.294777	0.401207	0.385309	0.449506	0.151543	0.751869	0.637029	0.541272	0.394574	0.376067	0.262773	0.670424	0.305561	0.262731	0.262921	0.232728	0	0.378756	0.529793	0.106822	0.437437	0.28211	0	0.339826	0.503397	0.58869	0.393232	0.353264	0.480547	0.210485	0.465468	0.118223	0.572915	0.197326	0.445185	0	0.303146	0.688424	0.583922	0.669425	0.311671	0.110456	0.327664	0.827796	0.13224	0.353598	0.298767	0.343802	0.188851	0.101949	0.304147	0.248375	0.562981	0.121041	0.39982	0.475916	0.106666	0.118487	0.336352	0.388859	0.297005	0	0.135087	0.383974	0.576094	0.114767	0.41516	0.508864
NODE_203986	0.210342	0.326058	0	0.174657	0	0.133736	0	0.749176	0	0.187967	0	0	0.263049	0.125356	0.131387	0.134085	0.152781	0.262731	0.262921	0.349091	0.332098	0.126252	0.105959	0.213645	0.145812	0	0.248563	0.113275	0.125849	0.117738	0.0983079	0.117755	0	0.210485	0	0.236447	0	0.295989	0.222592	0.133379	0.151573	0.413055	0	0.223142	0.10389	0	0.327664	0	0.264479	0.235732	0.298767	0.114601	0.283276	0.101949	0.101382	0.372562	0.703726	0	0	0.237958	0.213332	0.118487	0.112117	0.388859	0	0.145698	0	0	0.115219	0	0.41516	0.127216
NODE_236180	0	0	0.159812	0.349314	0.147389	0	0	0.599341	0.151543	0.375935	0	0	0.263049	0	0.131387	0.134085	0.152781	0.131366	0.131461	0	0	0.126252	0	0.213645	0	0	0.124282	0.226551	0.377547	0	0	0.117755	0.320365	0	0.310312	0	0.114583	0	0.111296	0	0.151573	0	0.583922	0.223142	0.10389	0.110456	0.218443	0.118257	0.264479	0.117866	0.0995891	0.114601	0	0	0.101382	0	0	0.121041	0	0	0.319998	0	0.112117	0.388859	0	0	0.270174	0	0.345656	0	0.10379	0
NODE_245611	0	0.163029	0.159812	0	0	0	0.128436	0.449506	0.303086	0	0.159257	0.180424	0.131525	0	0.131387	0.26817	0	0	0.262921	0.116364	0	0	0.105959	0.106822	0.729062	0.28211	0	0.113275	0	0	0	0.235509	0	0	0.155156	0	0.114583	0	0	0	0	0.137685	0	0.223142	0	0	0.436886	0	0	0.235732	0	0.573003	0.188851	0	0.202765	0.496749	0.140745	0.121041	0.666367	0.475916	0	0.118487	0.224234	0.25924	0.148503	0	0.135087	0	0.230438	0	0.10379	0.127216
NODE_251211	0.420684	0.326058	0.159812	0	0.147389	0	0.385309	0.149835	0.151543	0	0	0.180424	0	0.125356	0.39416	0	0	0.131366	0	0	0	0.126252	0.211917	0.213645	0.145812	0	0.124282	0	0.251698	0.117738	0.196616	0	0	0.210485	0	0.118223	0.114583	0.0986629	0.333888	0.133379	0.151573	0	0	0	0.207781	0	0.218443	0.236513	0.13224	0.117866	0	0.114601	0	0	0.101382	0.372562	0.140745	0.121041	0	0.356937	0.106666	0	0	0.25924	0.148503	0	0	0	0	0.114767	0.20758	0
NODE_226388	0	0.163029	0.159812	0.52397	0	0	0.128436	0	0.151543	0	0.318514	0	0.131525	0	0.131387	0	0	0	0	0.232728	0	0.126252	0.105959	0	0.145812	0	0	0	0	0.235476	0	0	0.160182	0	0	0	0	0	0	0.133379	0.151573	0.137685	0	0	0.10389	0	0	0.118257	0.13224	0	0	0	0	0.101949	0.101382	0.248375	0	0.242082	0.133273	0	0.106666	0.118487	0.224234	0	0	0.145698	0.135087	0	0.230438	0.114767	0.10379	0.127216
NODE_249611	0	0	0	0	0	0	0	0	0	0	0	0	0	0	0	0	0	0	0	0	0	0	0	0	0	0	0	0	0	0	0	0	0	0	0	0	0	0	0	0	0	0	0	0	0	0	0	0	0	0	0	0	0	0	0	0	0	0	0	0	0	0	0	0	0	0	0	0	0	0	0	0
NODE_92108	0	0	0.159812	0	0	0	0.128436	0.149835	0.151543	0	0.159257	0	0	0	0.262773	0	0	0.131366	0	0	0.166049	0.126252	0	0	0	0	0	0	0.125849	0	0	0.117755	0	0	0	0	0.114583	0	0.222592	0.133379	0.151573	0.137685	0	0.334712	0.10389	0.110456	0	0	0	0	0	0.114601	0.0944254	0	0	0.124187	0.28149	0.121041	0	0.237958	0.213332	0.118487	0	0	0.148503	0	0.135087	0.127991	0.115219	0.114767	0.10379	0.127216
NODE_64634	0.210342	0	0	0	0.147389	0	0.256872	0.149835	0	0	0	0.180424	0	0	0.131387	0.134085	0	0	0	0	0	0	0	0	0	0	0	0.113275	0	0	0	0	0	0	0	0	0	0	0.111296	0.133379	0	0	0.145981	0	0.10389	0	0	0	0	0	0	0	0	0	0.101382	0	0	0.121041	0	0	0	0	0	0	0	0	0	0.127991	0.115219	0	0	0
NODE_130217	483.787	507.346	552.472	614.792	391.169	354.533	459.93	472.131	303.086	448.114	438.276	408.66	385.893	308.751	440.408	426.39	261.408	296.623	293.946	336.291	292.579	371.813	313.744	402.828	350.533	306.795	345.627	412.549	392.775	380.529	296.792	356.679	318.282	352.142	329.706	325.351	446.416	417.048	384.862	390.535	281.926	345.864	442.029	375.212	326.735	395.654	385.77	370.38	316.846	350.416	387.8	305.983	374.774	474.573	396.304	436.146	396.479	415.897	401.02	383.112	240.638	342.902	386.804	350.621	395.611	167.99	365.411	348.52	339.435	319.625	355.896	377.322
NODE_58755	4298.97	4790.44	4826.02	4258.66	4084.14	4625.24	4838.19	5622.72	4587.06	4470.8	5115.66	6579.16	4104.75	3721.94	4014.52	4175.8	4336.07	3959.62	4182.15	3451.93	3281.13	3492.64	4042.11	3647.88	4978.48	4505.58	4215.26	4071.91	4215.19	4111.88	4210.04	4195.83	4861.7	4276.64	4136.46	3619.77	4557.77	4156.57	4500.93	3952.03	4511.72	4812.5	4407.01	3666.22	4367.86	3652.24	4649.78	4331.03	3902	3502.15	3905.39	3058.23	3091.02	3697.59	3596.84	3706.49	3924.4	4451.53	3943.03	4002.57	5338.95	3412.2	4161.79	3846.6	3680.94	2751.95	4193.38	3972.59	3903.84	2932.17	3628.08	4001.45
NODE_25474	115.478	115.424	130.407	85.9311	110.541	141.225	125.354	149.835	136.995	127.254	144.605	183.672	116.399	110.94	100.248	109.145	144.225	116.259	123.836	107.986	100.626	99.4867	103.839	103.404	148.583	123.987	116.825	107.272	120.563	119.975	119.149	116.695	150.892	135.974	120.091	104.51	131.656	120.073	113.522	120.708	127.776	125.156	134.302	97.8476	121.863	105.265	124.294	119.321	92.0389	91.3462	100.286	83.4292	71.5744	104.192	82.0184	83.5781	115.693	127.577	111.55	116.123	178.346	100.24	107.072	112.51	112.12	87.7103	122.659	117.368	108.997	87.3374	88.0138	131.669
NODE_101918	0.420684	0.326058	0.958875	0.52397	0.442166	0.401207	0.513745	0	0.303086	0	0.318514	0.180424	0.263049	0.250711	0.262773	0	0	0	0.131461	0.116364	0.166049	0	0.105959	0.213645	0	0.705275	0	0.226551	0.503397	0.235476	0.294924	0	0.320365	0.841942	0.155156	0	0	0.197326	0.890369	0.133379	0	0.413055	0.145981	0.334712	0.10389	0.220913	0	0.118257	0.13224	0.235732	0.199178	0	0.188851	0.611694	0.304147	0.124187	0.28149	0.121041	0.266547	0.237958	0.106666	0.355462	0.224234	0.25924	0.148503	0	0.540349	0.895939	0.230438	0.229533	0.10379	0.127216
NODE_246645	0.631027	0	0.159812	0.174657	0.147389	0.401207	0.128436	0.449506	0.151543	0.375935	0.318514	0.180424	0.131525	0.250711	0.39416	0	0.305561	0.131366	0.262921	0	0	0.126252	0.317876	0.42729	0	0	0	0.113275	0.125849	0.117738	0.294924	0.235509	0.480547	0.420971	0	0.118223	0.343749	0	0.333888	0.133379	0.151573	0.137685	0	0.111571	0	0	0.327664	0.473026	0.13224	0.353598	0.0995891	0.343802	0.0944254	0.203898	0	0.124187	0.28149	0.121041	0.133273	0	0.53333	0.118487	0.112117	0.12962	0.594011	0.291396	0	0.127991	0	0.229533	0.10379	0
NODE_305075	0	0	0	0	0	0	0	0	0	0	0	0	0	0	0	0	0	0	0	0	0	0	0	0	0	0	0	0	0	0	0	0	0	0	0	0	0	0	0	0	0	0	0	0	0	0	0	0	0	0	0	0	0	0	0	0	0	0	0	0	0	0	0	0	0	0	0	0	0	0	0	0
NODE_291980	0	0.163029	0	0	0	0	0	0	0	0	0	0	0	0	0	0	0	0	0	0	0	0	0	0	0	0	0	0	0	0	0	0	0	0	0	0	0	0	0	0	0	0	0	0	0	0	0	0	0	0	0	0	0	0	0	0	0	0	0	0	0	0	0	0	0	0	0	0	0	0	0	0
NODE_279535	7.993	9.94476	9.42894	1.39725	3.8321	6.15184	2.95403	5.69374	8.7895	9.58633	9.55543	8.47993	4.86641	5.51565	7.09488	5.22931	4.58342	6.43691	5.78426	8.26183	5.64567	5.30259	5.93368	7.15711	5.54087	4.65482	4.59842	6.45669	7.29925	4.70952	8.55279	5.88773	4.96566	5.05165	5.89593	6.0294	4.92707	3.74919	6.00999	3.73462	5.45663	4.5436	4.23344	4.35126	4.57117	5.41236	8.30083	4.61201	4.09943	2.23945	2.29055	3.78182	2.26621	2.34483	2.53456	3.35306	2.39267	2.6629	2.39892	2.49856	2.77332	2.13277	6.61492	4.40707	5.04909	5.09944	3.91753	4.86367	6.33703	4.24637	4.87813	6.48801
NODE_271261	0.420684	0.815144	1.2785	0.174657	0.294777	0.267471	0.128436	0	1.0608	0.563902	0.159257	1.62382	0.263049	0.501423	0.39416	0.26817	0.152781	0.262731	0.131461	0.465455	0.498147	0.631261	0.317876	0.320467	1.60394	0.28211	0.124282	0.566377	0.251698	0.235476	0.589848	0.706528	0.160182	0	0.620624	0.472894	0.114583	0.394652	0.333888	0.133379	0.606292	0.550739	0.437942	0.334712	0.415561	0.220913	0.218443	0.236513	0.13224	0.707196	0	0.114601	0.0944254	0.305847	0.202765	0.124187	0	0.363123	0.133273	0	0.53333	0.118487	0.560586	0.25924	0.148503	0.437094	0.540349	0.255982	0.345656	0.229533	0	0
NODE_283185	0	0	0	0	0	0	0	0	0	0	0	0	0	0	0	0	0	0	0	0	0	0	0	0	0	0	0	0	0	0	0	0	0	0	0	0	0	0	0	0	0	0	0	0	0	0	0	0	0	0	0	0	0	0	0	0	0	0	0	0	0	0	0	0	0	0	0	0	0	0	0	0
NODE_294159	0	0	0	0	0	0	0	0.149835	0	0	0	0	0.131525	0	0.131387	0	0	0	0	0	0	0	0	0	0	0	0	0	0.125849	0	0	0	0	0	0	0	0	0	0	0	0	0	0	0	0	0	0	0	0	0	0	0	0	0	0	0	0	0	0	0	0	0	0.112117	0.12962	0	0	0	0.127991	0	0	0	0
NODE_83265	0	0	0	0.174657	0	0	0	0	0	0	0	0	0	0	0	0	0	0	0	0	0	0	0	0	0	0	0	0	0	0	0.0983079	0	0	0	0	0	0.114583	0	0	0	0	0.137685	0.145981	0	0	0	0	0	0	0	0.0995891	0	0	0.101949	0	0	0	0	0	0	0	0	0	0	0	0	0	0	0	0	0	0
NODE_171647	0	0	0	0.174657	0	0	0	0	0	0	0.159257	0.180424	0	0	0	0	0	0	0	0	0	0	0	0	0	0	0	0	0	0.117738	0	0	0.160182	0	0	0	0	0	0.111296	0	0	0	0	0	0	0	0	0	0	0.117866	0.0995891	0.114601	0	0	0	0	0	0	0	0	0	0.118487	0	0	0	0	0	0	0	0	0	0
NODE_177475	0.210342	0.163029	0	0.349314	0	0	0.128436	0	0	0	0.159257	0.180424	0	0.125356	0	0.134085	0.152781	0	0	0.116364	0	0	0	0.213645	0	0	0	0	0	0	0.0983079	0	0	0	0.155156	0	0	0.197326	0	0.133379	0	0.137685	0.145981	0.111571	0.10389	0	0.109221	0	0	0	0	0	0.0944254	0	0.101382	0.124187	0	0	0	0.356937	0.106666	0	0.112117	0	0.148503	0	0	0	0.115219	0	0.10379	0.127216
NODE_68067	0.210342	0	0.319625	0.349314	0	0	0	0.149835	0.151543	0.187967	0.159257	0	0	0.125356	0	0.26817	0	0.394097	0	0.116364	0	0	0.105959	0	0	0	0	0	0	0	0	0.117755	0.160182	0	0.465468	0	0.114583	0	0.111296	0.133379	0.151573	0	0.145981	0	0	0	0	0	0.13224	0.117866	0	0	0.283276	0	0	0.372562	0	0.121041	0	0	0.319998	0	0.112117	0.25924	0	0.145698	0.135087	0.127991	0.115219	0	0	0
NODE_148650	0.210342	0.163029	0.799062	0	0	0.133736	0.256872	0.149835	0.606173	0.375935	0.318514	0.180424	0	0.125356	0.262773	0.134085	0.305561	0.394097	0.262921	0.232728	0	0	0.105959	0.320467	0.291625	0.28211	0	0.339826	0	0.58869	0.196616	0	0.320365	0	0.310312	0.35467	0.229166	0.0986629	0	0.133379	0	0	0.437942	0.111571	0.415561	0	0	0.118257	0.13224	0.117866	0.199178	0.343802	0.188851	0.203898	0.101382	0	0	0.121041	0	0.118979	0	0	0	0.12962	0	0	0.270174	0.127991	0.230438	0	0	0.254432
NODE_16144	104.33	97.6543	142.872	180.595	84.601	114.879	114.051	134.552	122.902	117.292	139.987	146.143	96.4076	118.21	90.9196	96.1388	144.836	101.546	96.8864	98.0946	74.7221	80.1701	78.7273	82.6806	93.9032	85.0562	103.154	119.732	86.9618	131.867	110.695	98.0896	105.4	93.2451	106.592	92.569	107.021	97.775	90.0386	83.2288	100.645	86.1907	97.661	98.1823	106.176	105.044	68.5911	83.1344	85.0302	73.5484	109.349	73.0005	67.2309	83.7001	72.8939	89.9116	89.5139	83.2763	77.4319	79.7159	102.186	73.6991	69.849	75.6979	78.7064	66.5841	71.7313	74.3629	76.8509	64.1546	54.8011	71.2409
NODE_6825	15.1446	12.8793	17.5794	22.0068	8.84331	14.176	12.7152	15.8825	18.4883	16.3532	13.3776	14.0731	11.3111	14.1652	11.6934	12.7381	22.306	12.217	15.3809	13.1491	8.30246	11.994	9.11244	12.4982	12.2482	9.45069	16.0323	14.4992	12.4591	18.8381	13.3699	13.895	16.4988	11.3662	14.7398	12.6499	10.5416	12.7275	13.8007	12.0042	13.7932	12.9424	14.3061	10.5992	14.0252	15.0221	7.97317	12.1804	16.2655	10.2543	13.1458	8.36584	8.40386	15.5982	11.8617	16.2685	15.9042	11.741	11.8613	8.92342	10.9866	10.0714	6.95127	11.4065	14.1078	9.03329	9.72628	8.31943	8.98707	8.9518	9.65246	12.976
NODE_61614	31.7617	31.9537	34.6793	46.9827	26.9721	31.2941	31.7237	42.7031	31.6725	27.2553	37.1069	46.0081	25.9104	31.5896	32.3211	29.3646	42.6258	25.6163	31.682	30.2546	16.771	30.9318	21.7215	33.3286	27.996	25.9541	30.449	30.018	22.9045	33.2021	25.1668	35.6797	31.7161	25.4687	31.3415	24.8269	28.8749	34.7294	30.7177	30.944	28.4957	38.001	31.6778	25.7728	33.5566	30.5964	27.633	33.7031	45.226	27.2271	30.3747	16.2733	29.6496	40.3718	32.341	37.2562	29.9787	30.9865	30.7862	23.0819	29.6531	19.1949	20.5175	27.2201	28.661	18.2123	23.3701	19.4547	22.4677	29.2655	23.9755	23.4077
NODE_153627	0	0	0	0	0	0	0	0	0	0	0	0	0	0	0	0	0	0	0	0	0	0	0	0	0	0	0	0	0	0	0	0	0	0	0	0	0	0	0	0	0	0	0	0	0	0	0	0	0	0	0	0	0	0	0	0	0	0	0	0	0	0	0	0	0	0	0	0	0	0	0	0
NODE_264568	0	0	0	0	0	0	0	0	0	0	0	0	0	0	0	0	0	0	0	0	0	0	0	0	0	0	0	0	0	0	0	0	0	0	0	0	0	0	0	0	0	0	0	0	0	0	0	0	0	0	0	0	0	0	0	0	0	0	0	0	0	0	0	0	0	0	0	0	0	0	0	0
NODE_167376	0	0	0	0	0	0	0	0	0	0	0	0	0	0	0	0	0	0	0	0	0	0	0	0	0	0	0	0	0	0	0	0	0	0	0	0	0	0	0	0	0	0	0	0	0	0	0	0	0	0	0	0	0	0	0	0	0	0	0	0	0	0	0	0	0	0	0	0	0	0	0	0
NODE_192964	0	0	0	0	0	0	0	0	0	0	0	0	0	0	0	0	0	0	0	0	0	0	0	0	0	0	0	0	0	0	0	0	0	0	0	0	0	0	0	0	0	0	0	0	0	0	0	0	0	0	0	0	0	0	0	0	0	0	0	0	0	0	0	0	0	0	0	0	0	0	0	0
NODE_254222	0	0	0	0	0	0	0	0	0	0	0	0	0	0	0	0	0	0	0	0	0	0	0	0	0	0	0	0	0	0	0	0	0	0	0	0	0	0	0	0	0	0	0	0	0	0	0	0	0	0	0	0	0	0	0	0	0	0	0	0	0	0	0	0	0	0	0	0	0	0	0	0
NODE_278135	0	0	0	0	0	0	0	0	0	0	0	0	0	0	0	0	0	0	0	0	0	0	0	0	0	0	0	0	0	0	0	0	0	0	0	0	0	0	0	0	0	0	0	0	0	0	0	0	0	0	0	0	0	0	0	0	0	0	0	0	0	0	0	0	0	0	0	0	0	0	0	0
NODE_72162	0	0	0	0	0	0	0	0	0	0	0.159257	0	0	0	0	0	0	0	0	0	0.166049	0	0	0	0	0	0	0	0	0.117738	0	0	0	0	0	0	0.114583	0	0	0	0	0	0	0.111571	0	0	0.109221	0	0	0.117866	0.0995891	0.114601	0.0944254	0	0.202765	0	0	0.121041	0	0	0.106666	0	0	0.12962	0	0	0	0	0.115219	0	0	0
NODE_191258	2.31376	1.63029	1.91775	1.57191	0.147389	1.20362	1.15593	0.749176	0.303086	3.19544	0.477771	0.541272	1.0522	0.626779	1.9708	0.804509	0.305561	0.394097	0.262921	1.39637	0.996295	1.64128	0.847669	1.06822	0.437437	0.28211	0.372845	1.3593	1.63604	1.05964	0.884771	1.76632	0.480547	1.26291	0.77578	1.06401	2.17708	1.18396	1.78074	1.33379	0.606292	1.10148	2.33569	1.8967	1.14279	1.98821	1.96599	2.01036	0.528959	0.825062	1.59343	1.60441	1.69966	2.54873	2.12903	3.10468	1.68894	1.08937	1.9991	3.68835	0.53333	2.01428	1.90599	1.9443	2.52455	0.291396	1.89122	1.91987	1.26741	1.7215	2.59475	2.4171
NODE_196851	5.4689	8.15144	6.87194	5.2397	1.47389	1.60483	4.10996	2.5472	1.51543	5.82699	1.75183	2.16509	4.60336	1.50427	4.20437	4.02255	1.06946	2.62731	1.44607	3.95637	5.81172	3.66131	3.28472	5.66159	1.45812	1.97477	2.60991	6.23014	7.55095	4.70952	1.76954	5.29896	2.40274	5.26214	2.63765	4.84716	6.64582	6.51175	6.56647	5.60194	1.97045	2.61601	7.88295	5.69011	3.2206	6.18555	3.82275	5.55806	1.9836	6.01117	3.78439	4.69862	6.42093	8.97151	6.894	6.33355	7.74098	6.89934	7.46331	9.28036	2.23999	6.16134	6.61492	4.01821	6.38562	1.01989	7.83506	7.55148	4.95441	4.1316	5.70845	7.50574
NODE_187327	6.94129	9.45567	10.8672	13.7979	2.06344	7.35546	5.65119	8.24094	9.69876	7.33073	7.00731	10.4646	6.05013	4.88887	5.78101	4.69297	4.27786	6.69964	4.86404	5.81819	4.15123	4.79758	5.08602	4.48654	5.10344	5.50115	4.59842	7.70272	6.29246	6.35785	4.62047	4.35692	7.04803	6.73553	6.05108	4.72894	9.28123	7.20239	6.00999	4.80166	7.27551	6.3335	9.05079	5.80168	6.33731	6.40646	5.46107	6.38586	5.15735	6.12903	5.77617	4.35482	7.36518	7.95202	7.80644	8.69311	9.71142	8.47287	6.5304	8.09057	7.25329	7.82016	8.52091	6.35137	7.72214	5.68223	9.05084	6.78354	7.60444	4.93497	6.33118	7.88739
NODE_61616	0.210342	0.163029	1.11869	1.04794	0	0.534942	0	0.749176	0.151543	0.939837	0.159257	0.180424	0.526099	0.376067	0.656933	0.26817	0.152781	0	0.131461	0.116364	0.498147	0.252504	0.211917	0	0.437437	0.423165	0.124282	0.339826	0.125849	0.353214	0.196616	0.117755	0.320365	0	0.77578	0.35467	0	0	0.556481	0	0.303146	0.413055	1.31382	0.334712	0.10389	0.110456	0.218443	0.591283	0	0.471464	0.199178	0.343802	0.188851	0.203898	0.40553	0.124187	0.985216	0.484164	0.133273	0.832853	0.106666	0.710924	0.560586	0.12962	0.148503	0.145698	0.675436	0.511965	0.691313	0.229533	0.51895	0.254432
NODE_27144	354.637	531.148	476.241	405.378	156.821	363.36	291.293	408.301	459.024	458.264	332.37	554.263	340.649	285.936	302.978	300.082	240.782	305.819	276.067	276.364	245.587	274.472	315.545	265.133	354.616	412.163	283.486	423.65	409.261	374.171	338.573	366.099	493.682	435.073	397.975	388.246	502.332	366.829	385.975	304.239	406.064	450.092	491.808	321.324	429.067	393.777	403.573	380.904	378.206	422.55	334.719	293.95	355.606	468.048	401.17	420.747	429.836	433.69	369.434	449.384	433.704	329.039	444.208	355.547	351.803	257.303	444.032	423.779	360.981	260.291	323.928	338.394
NODE_27145	0	0	0	0	0	0.133736	0	0	0	0.187967	0	0	0	0	0	0	0	0.131366	0.131461	0	0	0	0	0	0	0.141055	0	0	0	0	0	0	0	0	0	0.118223	0	0	0	0	0	0	0	0	0	0	0	0	0	0	0	0	0	0.203898	0	0	0	0	0	0	0	0	0	0	0.148503	0	0	0	0	0	0	0.254432
NODE_26633	8.41369	9.94476	8.78969	5.06505	3.24255	6.15184	5.77963	7.94127	7.42562	9.02243	7.16657	14.0731	6.70776	4.26209	5.78101	4.82705	5.95844	7.22511	5.6528	5.12001	6.97406	4.92383	5.61581	4.37972	6.999	8.32225	5.34411	8.04255	7.4251	6.94654	7.17648	8.36058	10.4119	11.3662	10.0851	9.22143	8.8229	6.31443	6.90036	6.66897	9.09439	8.81183	7.29903	4.68597	10.2851	6.84829	5.13341	8.86924	6.34751	6.9541	6.07494	4.46942	6.51535	7.03448	7.5023	6.70612	8.30396	8.59392	6.5304	8.92342	11.1999	6.27983	7.73609	9.46224	7.72214	5.24513	7.56488	10.3673	6.91313	3.67253	6.22739	6.74244
NODE_61956	0	0	0	0	0	0.133736	0	0	0	0	0	0	0	0	0	0	0	0	0.262921	0	0	0.126252	0	0	0	0	0	0	0	0	0	0	0.160182	0.210485	0	0.118223	0	0	0	0	0	0	0	0	0.10389	0.110456	0	0	0	0	0	0	0	0	0	0	0	0	0	0.237958	0	0	0	0	0	0	0	0	0	0	0.10379	0
NODE_25206	0.210342	0.489087	0.63925	0.174657	0.147389	0.133736	0.256872	0.449506	0.606173	0.375935	0.318514	0.180424	0.526099	0	0.39416	0.402255	0	0.525462	0.131461	0.232728	0.332098	0.378756	0	0.213645	0	0.141055	0.248563	0.339826	0.377547	0.235476	0.0983079	0.117755	0.480547	0	0.77578	0.236447	0.572915	0.197326	0.556481	0.533518	0.454719	0.137685	0.145981	0	0.519451	0.441825	0.546107	0.473026	0.13224	0.353598	0.199178	0.229201	0.283276	0.203898	0.101382	0.372562	0	0.484164	0.39982	0.713874	0.53333	0.473949	0.112117	0.388859	0.148503	0.145698	0.405262	0.639956	0.345656	0.114767	0.10379	0.763296
NODE_81763	0	0.163029	0	0	0	0	0.128436	0	0	0.187967	0	0.180424	0	0	0	0	0	0	0	0	0.166049	0	0	0	0	0	0.124282	0	0.251698	0	0.0983079	0.235509	0	0	0	0	0.229166	0	0.445185	0	0	0.137685	0	0.557854	0.10389	0.220913	0	0	0	0	0.0995891	0	0.0944254	0.101949	0.101382	0.124187	0	0	0	0.118979	0	0.118487	0.112117	0	0	0.145698	0	0	0	0.229533	0.20758	0.254432
NODE_50966	0	0	0	0	0	0	0	0.149835	0.151543	0.375935	0	0.360848	0	0	0.262773	0	0	0	0	0	0.332098	0	0	0.106822	0.145812	0.141055	0	0	0.251698	0.117738	0.0983079	0	0	0	0	0.118223	0	0	0	0	0	0.137685	0.145981	0.111571	0.10389	0	0.109221	0	0	0	0	0	0.0944254	0.101949	0.101382	0	0	0	0.39982	0.237958	0	0	0.112117	0	0	0	0	0.127991	0.115219	0.229533	0.10379	0
NODE_44253	0	0	0	0.174657	0	0.133736	0	0.149835	0	0	0.159257	0	0	0	0	0.134085	0	0	0	0	0	0	0	0	0	0	0	0.113275	0.125849	0.117738	0.0983079	0	0	0	0.310312	0.236447	0	0	0	0.133379	0	0.137685	0	0.111571	0	0	0	0	0	0	0.199178	0.114601	0	0	0.101382	0	0	0	0.133273	0	0	0	0	0.388859	0	0	0	0	0	0	0	0.127216
NODE_22425	172.901	321.167	220.222	52.7463	100.814	235.508	157.848	233.294	285.81	316.725	225.03	387.551	231.746	172.866	201.81	198.982	175.087	219.38	201.398	163.607	175.348	194.807	221.136	177.539	234.029	278.02	193.755	276.618	272.212	250.782	232.695	268.01	314.118	290.891	261.748	260.564	315.562	248.927	260.989	223.677	262.676	301.392	287.436	203.505	303.879	279.675	286.925	274	241.47	288.3	227.362	218.085	246.922	322.159	267.548	278.304	318.788	299.214	287.071	357.532	346.771	257.354	324.019	251.462	232.555	161.871	306.918	325.098	261.777	182.249	233.216	263.083
NODE_52927	482.735	904.321	512.838	82.7873	316.001	641.797	412.666	660.774	907.44	845.289	593.87	1253.77	740.352	454.916	554.32	583.001	544.205	686.648	520.452	524.102	568.386	517.129	600.574	536.569	720.897	793.999	524.841	869.388	863.073	631.664	630.645	785.777	955.969	855.413	690.289	810.776	966.737	622.958	750.693	724.784	785.149	908.582	693.116	649.677	1004.83	705.153	845.374	821.883	749.799	810.918	610.68	687.259	814.797	837.307	738.774	875.893	896.265	889.531	755.661	1013.46	1111.46	598.953	842.112	703.446	684.004	510.381	821.465	940.48	806.301	470.429	651.282	774.618
NODE_23855	1.4724	2.44543	1.2785	0.174657	0.147389	1.20362	0.513745	1.19868	0.303086	1.50374	0.477771	0.90212	0.657623	1.25356	1.05109	2.14536	0.763903	0.656828	0.131461	0.349091	1.16234	2.39879	1.16555	0.747757	1.60394	0.141055	1.49138	0.453101	2.13944	0.58869	0.688156	1.2953	1.60182	0.631456	0.77578	0.236447	1.26041	1.28262	1.00167	1.86731	1.97045	0.688424	1.02186	1.00414	1.87003	0.331369	0.873772	2.48339	1.3224	0.825062	1.19507	0.343802	1.41638	0.611694	1.11521	0.993499	0.140745	0.847287	2.66547	1.42775	0.639996	0.829411	1.68176	0.777719	1.18802	1.45698	4.32279	3.71175	0.691313	1.26243	1.24548	2.03546
NODE_18226	263.98	476.859	279.672	30.7396	160.654	401.608	233.369	363.65	495.395	497.549	342.881	615.787	406.28	279.919	325.445	330.787	300.672	414.196	360.333	273.92	298.888	355.021	374.246	323.886	397.776	462.802	328.601	483.572	463.88	405.372	373.963	458.89	551.188	505.376	434.126	439.791	475.634	393.27	456.092	429.215	438.501	508.745	414.585	344.865	537.84	467.451	511.921	485.443	424.622	473.586	380.032	363.857	431.713	545.937	444.055	482.964	537.224	513.94	505.506	553.966	597.329	410.203	517.757	420.227	406.452	272.164	520.761	510.941	422.046	307.23	399.072	477.569
NODE_53698	0	0	0.159812	0	0	0	0.256872	0	0	0	0	0	0	0	0	0	0	0	0	0	0	0	0	0	0	0	0	0.113275	0	0.117738	0	0	0.160182	0	0	0	0	0	0	0	0	0.137685	0	0	0	0	0.109221	0.118257	0	0	0	0	0	0	0	0	0	0	0	0.118979	0.106666	0	0.112117	0	0	0	0	0	0	0	0	0
NODE_113493	0	0	0	0	0	0	0.128436	0	0	0	0	0	0	0	0	0	0	0	0	0	0	0.252504	0	0	0	0	0	0	0	0	0	0	0	0	0	0	0.229166	0.0986629	0.222592	0	0	0	0	0	0.207781	0	0	0	0.13224	0.117866	0	0	0	0.101949	0.202765	0	0	0.121041	0	0	0.213332	0	0.112117	0	0	0	0	0	0	0	0	0
NODE_33034	0.210342	0	0	0	0	0	0	0	0	0	0	0	0	0	0	0	0	0	0	0	0	0	0	0	0	0	0	0	0	0	0.0983079	0	0	0	0.155156	0	0	0	0	0	0	0	0	0	0	0.110456	0	0	0	0	0	0	0	0	0	0	0	0	0	0	0	0	0	0	0	0	0	0	0	0	0	0
NODE_33013	300.579	565.221	335.127	35.8046	208.555	483.722	273.312	403.506	587.533	538.15	408.654	721.877	475.067	335.953	392.715	417.004	381.035	491.176	443.811	327.913	367.799	426.859	450.96	365.867	526.821	568.17	401.678	575.099	552.1	470.717	449.169	554.742	668.601	593.779	539.012	515.691	591.821	489.861	540.899	529.25	525.959	596.175	464.218	405.56	633.107	565.426	640.366	594.003	517.057	589.448	465.579	447.286	552.294	657.979	538.341	548.908	605.063	602.058	629.184	628.328	725.862	507.126	632.005	463.131	466.299	339.331	633.964	602.967	502.239	356.695	465.602	538.76
NODE_196466	0	0	0	0	0	0	0	0	0	0	0	0	0	0	0	0	0	0	0	0	0	0	0	0	0	0	0	0	0	0	0	0	0	0	0	0	0	0	0	0	0	0	0	0	0	0	0	0	0	0	0	0	0	0	0	0	0	0	0	0	0	0	0	0	0	0	0	0	0	0	0	0
NODE_259419	0	0	0	0	0	0	0	0	0	0	0	0	0	0	0	0	0	0	0	0	0	0	0	0	0	0	0	0	0	0	0	0	0	0	0	0	0	0	0	0	0	0	0	0	0	0	0	0	0	0	0	0	0	0	0	0	0	0	0	0	0	0	0	0	0	0	0	0	0	0	0	0
NODE_84244	0	0.326058	0	0	0.147389	0.133736	0	0.149835	0.151543	0.187967	0	0	0.131525	0.125356	0	0.134085	0	0.131366	0.657303	0	0.498147	0.126252	0.741711	0.320467	0.145812	0.28211	0.124282	0.113275	0.377547	0.117738	0.196616	0.235509	0.480547	1.05243	0.155156	0.709341	0	0.197326	0.222592	0.400138	0	0.137685	0.145981	0	0.10389	0.662738	0.218443	0.236513	0.264479	0.117866	0.0995891	0.114601	0.0944254	0.101949	0.101382	0.124187	0	0	0.266547	0.118979	0	0.592437	0.448469	0.25924	0.297005	0	0.540349	0.255982	0.345656	0.114767	0.10379	0.127216
NODE_118188	0	0	0	0	0	0	0	0	0	0	0	0	0	0	0	0	0	0	0	0	0	0	0	0	0	0	0	0	0	0	0	0	0	0	0	0	0	0	0	0	0	0	0	0	0	0	0	0	0	0	0	0	0	0	0	0	0	0	0	0	0	0	0	0	0	0	0	0	0	0	0	0
NODE_20266	0	0	0.479437	0	0.147389	0.133736	0	0	0.151543	0.751869	0.318514	0	0.394574	1.00285	0.131387	0.134085	0.152781	0.262731	0	0.349091	0	0	0.211917	0	0	0.141055	0.248563	0.226551	0	0.353214	0.0983079	0.117755	0.160182	0	0.310312	0.236447	0	0.0986629	0.111296	0	0.151573	0	0.145981	0.111571	0	0.220913	0.218443	0.118257	0	0	0	0	0.0944254	0	0.202765	0	0	0.242082	0.133273	0.237958	0.106666	0	0	0.25924	0.594011	0	0.270174	0.255982	0	0.114767	0.31137	0
NODE_128171	0	0	0	0	0	0	0	0	0	0	0	0	0	0	0	0	0	0	0	0	0	0	0	0	0	0	0	0	0	0	0	0	0	0	0	0	0	0	0	0	0	0	0	0	0	0	0	0	0	0	0	0	0	0	0	0	0	0	0	0	0	0	0	0	0	0	0	0	0	0	0	0
NODE_126808	0	0.326058	0.159812	0	0.147389	0.267471	0	0	0.303086	0	0.159257	0.721696	0.394574	0.250711	0.262773	0.26817	0.763903	0.525462	0.394382	0.465455	0.664196	0.126252	0.423835	0.534112	0.291625	0.56422	0.994253	0.453101	0.251698	0.58869	0.49154	0.706528	0.480547	0.420971	0.465468	0.118223	0.458332	0.197326	0.445185	0.400138	0.303146	0.688424	0.145981	0.334712	0.207781	0.220913	0.546107	0.35477	0	0.353598	0.199178	0.229201	0.0944254	0	0	0.248375	0	0.242082	0	0	1.06666	0.355462	0.112117	0.12962	1.03952	0	0.540349	0.511965	0.230438	0.3443	0.31137	0.508864
NODE_135140	0	0	0	0	0	0	0	0	0	0	0	0	0	0	0	0	0	0	0	0	0	0	0	0	0	0	0	0	0	0	0	0	0	0	0	0	0	0	0	0	0	0	0	0	0	0	0	0	0	0	0	0	0	0	0	0	0	0	0	0	0	0	0	0	0	0	0	0	0	0	0	0
NODE_35296	0.210342	2.77149	3.03644	0	0.589554	0.668678	0.256872	0.899012	2.42469	1.1278	0.796286	3.96933	4.73489	3.25925	3.41605	2.54761	4.58342	4.86053	1.97191	2.79273	3.32098	3.40881	4.13239	2.67056	1.89556	4.51376	4.34986	3.05843	3.27208	3.88535	3.24416	3.53264	4.64529	5.47262	4.18921	2.24625	1.26041	1.57861	3.56148	2.40083	4.69877	3.02907	3.06559	2.45456	4.15561	2.43004	3.93197	4.61201	1.3224	0.117866	1.49384	2.29201	0.283276	0.407796	0.506912	0.869311	0.422235	1.81562	1.46601	0.594895	5.6533	1.30336	2.24234	1.9443	2.37604	0.728491	2.83683	4.09572	3.57178	2.0658	1.86822	2.54432
NODE_286081	0	0	0	0	0	0	0	0	0	0	0	0	0	0	0.131387	0	0	0	0.131461	0	0	0	0.105959	0	0	0	0	0	0.125849	0	0	0.117755	0	0.210485	0	0	0	0	0	0	0	0	0	0	0	0	0	0	0	0	0.199178	0	0	0	0	0	0	0	0	0	0	0	0	0	0	0	0	0	0	0	0	0
NODE_291056	0	0	0	0	0	0	0	0	0	0	0	0	0	0	0	0	0	0	0	0	0	0	0	0	0	0	0	0	0	0	0	0	0	0	0	0	0	0	0	0	0	0	0	0	0	0	0	0	0	0	0	0	0	0	0	0	0	0	0	0	0	0	0	0	0	0	0	0	0	0	0	0
NODE_211720	2.73445	4.07572	2.71681	0	2.06344	2.00603	1.54123	2.24753	4.09167	3.19544	1.91109	3.06721	5.39251	3.63532	3.41605	2.14536	1.68059	6.17418	2.10337	3.84	3.81913	4.67133	4.76814	3.52514	3.64531	4.93693	3.23132	1.92568	3.14623	2.4725	2.35939	4.00366	3.84438	3.99922	3.41343	3.31026	2.29166	2.56524	2.67111	3.868	3.63775	3.02907	2.77363	3.57026	3.11671	2.31958	4.04119	4.73026	2.51256	5.06824	1.19507	5.95923	2.07736	2.44678	3.14285	3.35306	4.08161	3.26811	4.26475	2.97447	3.19998	2.96218	5.60586	4.01821	4.45508	2.33117	3.51227	4.22371	3.687	3.7873	3.21749	4.96142
NODE_74713	1.68274	6.03207	5.43362	1.39725	1.91605	3.61086	1.02749	2.24753	4.54629	4.69918	2.2296	5.41272	5.78708	7.14528	6.04379	3.62029	2.75005	5.51735	5.12696	5.4691	4.64937	5.93385	4.98006	3.95243	4.81181	4.37271	5.46839	4.87084	4.15302	4.70952	3.14585	4.47468	5.92675	5.68311	6.05108	4.84716	4.69791	2.86123	3.78407	6.00208	5.91135	4.26823	3.50353	4.35126	5.4023	3.97643	6.1164	4.73026	4.09943	6.01117	4.28233	7.10523	2.45506	2.95652	3.95391	4.09818	4.50385	3.38915	3.59838	3.80733	4.15997	2.96218	5.04527	5.31441	6.38562	2.18547	4.99823	4.86367	4.14788	4.93497	5.29329	5.47029
NODE_58176	0.420684	2.60846	3.35606	0.174657	1.91605	1.06988	0.513745	1.04885	3.33395	2.25561	1.43331	3.06721	4.99794	4.01138	3.15328	3.75438	4.7362	6.30555	2.76067	4.53819	4.64937	5.17634	5.82773	4.80701	2.47881	2.53899	2.36135	3.51154	4.40472	3.64988	3.93232	4.35692	3.04347	5.89359	3.10312	2.12802	3.32291	3.4532	4.67444	4.93504	8.18495	5.92045	3.94147	4.79754	4.77895	3.75551	4.04119	4.37549	2.64479	3.53598	2.58932	4.35482	3.21046	1.01949	2.83871	1.73862	2.11118	3.38915	2.26565	2.14162	5.43996	3.79159	4.48469	4.01821	3.41556	2.47687	4.05262	4.60768	4.49353	4.1316	5.08571	5.5975
NODE_51958	4.41719	11.7381	8.78969	1.04794	2.50561	4.94822	3.98152	4.94456	15.912	9.39837	9.39617	9.56247	19.3341	16.1709	13.7956	13.2744	9.31962	20.7558	13.0146	17.6873	14.7784	20.9579	18.9666	13.8869	7.72806	12.5539	10.6882	8.2691	13.7176	13.3044	11.0105	12.011	11.373	10.3138	11.4815	10.1672	15.2395	10.0636	14.5798	16.4057	20.1592	16.1091	15.4739	14.1695	15.168	13.807	15.1818	15.1368	10.9759	16.3834	10.7556	16.0441	9.06484	6.52474	8.11059	7.32705	8.30396	7.3835	8.79605	8.56649	15.9999	14.6924	16.257	13.3508	15.1473	5.82793	15.2649	17.0228	14.4024	15.4935	13.0775	15.0115
NODE_60696	0.631027	1.46726	0.63925	0.349314	0.442166	0.936149	0.513745	0.449506	1.51543	0.751869	0.477771	2.34551	2.89354	2.2564	1.31387	1.34085	1.52781	1.31366	1.57753	2.56	1.32839	1.76753	1.37746	1.17505	1.1665	1.41055	1.11853	1.24603	1.00679	1.29512	1.57293	1.76632	0.961095	0.420971	1.86187	1.5369	1.71875	0.986629	2.22592	1.06704	2.57674	2.06527	1.60579	1.56199	1.0389	0.552281	1.63832	0.946053	0.661199	1.29653	0.597535	1.0314	0.849829	0.305847	0.40553	1.24187	0.985216	1.57353	0.799641	0.832853	0.639996	1.8958	2.91505	1.16658	1.33652	0.291396	1.35087	1.91987	0.92175	1.95103	0.934109	2.03546
NODE_162966	0.631027	2.11938	0.319625	0	0.736943	0.802413	0.385309	0.749176	1.66697	1.87967	0.637029	1.80424	1.18372	3.25925	0.919707	2.14536	2.13893	2.10185	2.89213	2.79273	2.98888	3.03005	3.0728	1.60234	2.18719	1.41055	1.49138	1.01948	2.01359	2.59024	2.26108	2.23734	1.76201	1.26291	1.55156	1.41868	2.63541	1.18396	2.7824	2.53421	2.57674	2.47833	2.33569	3.01241	2.59726	1.87776	2.07521	3.42944	1.19016	2.35732	1.19507	2.52121	2.17178	0.917541	1.21659	0.620937	1.40745	1.21041	1.86583	1.42775	3.83998	3.08067	2.13023	2.46278	3.26706	0.582793	2.70174	3.19978	2.07394	2.63963	1.97201	1.52659
NODE_49614	0	0.326058	0.159812	0	0	0.267471	0.128436	0.299671	0.303086	0	0.159257	0.180424	0.657623	1.00285	0.525547	0.26817	0.458342	0.394097	0.920224	1.51273	0.332098	0.505009	0.529793	0.42729	0.291625	0.423165	0.74569	0.792927	0.503397	0.470952	0.589848	0.235509	0.320365	0.210485	0.465468	0.472894	0.458332	0.295989	0.222592	0.533518	0.606292	0.137685	0.729903	0.334712	0.415561	0.662738	0.982993	0.473026	0.528959	0.58933	0.398356	0.573003	0.283276	0.101949	0.202765	0.124187	0.28149	0	0.533094	0.475916	0.959994	0.947898	0.224234	0.388859	0.148503	0.291396	0	0.639956	0.691313	0.229533	0.51895	0.508864
NODE_42153	0	0.163029	0.958875	0.349314	0.589554	0	0.256872	0.449506	0	0	0	0	0.131525	0.125356	0.262773	0.536339	0	0	0.525842	0.698183	0.332098	0.757513	0.741711	0.42729	0.145812	0.28211	0.248563	0.453101	0.503397	0.235476	0.0983079	0.353264	0	0	0.155156	0.236447	0.114583	0.0986629	0.333888	0.133379	0	0.137685	0	0.223142	0.207781	0.552281	0.546107	0.591283	0.13224	0.707196	0.199178	0.573003	0.472127	0.305847	0.709677	0.248375	0.562981	0.363123	0.39982	0.237958	0	0.118487	0.560586	0.388859	1.18802	0.437094	0.540349	0.767947	0.576094	1.0329	0.622739	0.508864
NODE_4761	49.2201	34.073	49.0624	27.4211	38.9106	42.7954	42.6408	41.6542	62.2842	44.5483	46.8216	59.5399	42.2194	45.2534	38.7591	43.1753	55.3066	45.8466	46.0112	43.9855	38.5234	36.1081	43.443	38.2424	41.4107	41.1881	41.1372	43.611	43.1663	51.0983	51.8083	44.2758	45.1714	44.4124	43.5988	40.196	45.7186	37.4919	36.6164	43.4817	43.3499	40.204	39.7067	42.5085	44.9845	40.5375	39.2105	40.089	51.9702	42.196	49.5954	52.6016	42.5859	39.1484	42.3778	41.9753	42.6458	41.6381	39.7155	47.5916	54.3996	54.5042	46.7529	52.2368	46.4814	44.0008	46.8753	45.0529	45.8571	42.5784	41.9311	46.4338
NODE_294967	0	0	0	0	0	0	0	0	0	0	0	0	0	0	0	0	0	0	0	0	0	0	0	0	0	0	0	0	0	0	0	0	0	0	0	0	0	0	0	0	0	0	0	0	0	0	0	0	0	0	0	0	0	0	0	0	0	0	0	0	0	0	0	0	0	0	0	0	0	0	0	0
NODE_281830	0	0.489087	0.159812	0	0.147389	0	0.128436	0.149835	0	0.187967	0	0.360848	0	0.250711	0.131387	0	0.152781	0.131366	0	0.116364	0	0	0.105959	0.213645	0	0.28211	0.124282	0.113275	0	0.117738	0.0983079	0.117755	0.160182	0	0.155156	0.236447	0	0.591978	0.333888	0	0	0.413055	0	0.111571	0.10389	0.220913	0.327664	0.236513	0	0.117866	0.0995891	0.114601	0.188851	0.101949	0	0	0.422235	0.121041	0.39982	0	0.319998	0.473949	0.112117	0	0	0.437094	0	0.127991	0.115219	0	0	0.381648
NODE_250404	1.4724	1.79332	1.59812	0.698627	0.884331	1.47109	0.385309	0.599341	1.21235	1.50374	0.637029	2.16509	0.394574	0.376067	0.525547	0	0.305561	1.31366	0.525842	0.465455	0	0.631261	1.58938	0.213645	1.1665	1.41055	0.994253	0.792927	1.51019	1.76607	1.37631	0.588773	1.76201	1.68388	1.08609	0.591117	0.687498	0.295989	1.00167	0.400138	1.36416	2.06527	1.60579	1.11571	0.831122	0.88365	0.873772	0.473026	0.396719	0.235732	0.697124	1.37521	0.472127	0.611694	0.811059	0.745124	0.703726	1.08937	1.06619	0.713874	1.17333	0	1.56964	1.68506	0.297005	1.01989	1.62105	0.895939	0.576094	0.573833	0.622739	1.27216
NODE_100686	0.631027	0.326058	0.479437	0	0	0.133736	0.256872	0	0	0.187967	0	0	0	0	0.262773	0.402255	0	0.394097	0	0.116364	0.166049	0.126252	0.211917	0.747757	0.291625	0	0.248563	0.226551	0.251698	0.117738	0.0983079	0.117755	0.160182	0.210485	0.310312	0.472894	0.114583	0.0986629	0.222592	0.533518	0.454719	0	0.145981	0.223142	0.10389	0.662738	0.109221	0.35477	0.13224	0.117866	0.597535	0.343802	0.377702	0.305847	0.811059	0.124187	0.422235	0.242082	0.133273	0.118979	0.213332	0.118487	0.672703	0.25924	0.891016	0.437094	0.405262	0.383974	0.230438	0.3443	0.622739	1.27216
NODE_18756	2.31376	6.1951	4.47475	1.2226	2.65299	2.54098	1.66967	2.99671	3.33395	4.13528	3.18514	1.80424	3.94574	3.25925	2.89051	3.88846	0.611122	3.28414	2.10337	3.95637	3.65308	2.6513	5.93368	3.20467	2.333	3.94954	3.85273	4.53101	3.52378	3.53214	4.32555	3.17938	2.24255	5.05165	4.80984	2.95559	3.78124	3.25588	3.67277	4.00138	3.9409	4.13055	5.54726	4.12812	2.49337	2.65095	3.16742	4.84852	4.36391	4.24318	3.38603	3.78182	3.02161	2.85457	3.64977	3.84981	3.23714	2.78394	3.9982	3.56937	0.426664	4.73949	3.69987	4.40707	3.11856	0.291396	3.51227	3.83974	3.91744	4.01683	3.52886	3.1804
NODE_51521	0.420684	0.326058	0.63925	0	0	0	0	0	0	0.375935	0.159257	0	0	0	0.262773	0.402255	0	0	0.131461	0.349091	0.498147	0.252504	0.635752	0.320467	0	0.28211	0.248563	0.339826	0.251698	0.470952	0.0983079	0.117755	0.160182	0	0.155156	0.236447	0.114583	0.0986629	0.667777	0.133379	0	0	0.291961	0.111571	0.10389	0.552281	0.109221	0.118257	0.13224	0.117866	0.298767	0.458402	0.377702	0.407796	0.202765	0.124187	0.140745	0.242082	0.266547	0.118979	0	0.236975	0.224234	0.25924	0.297005	0	0.405262	0.639956	0.115219	0.459067	0.41516	0.254432
NODE_169172	0	0.163029	0.159812	0	0	0	0	0	0.151543	0.187967	0.318514	0	0.131525	0.376067	0.131387	0	0	0.262731	0	0.232728	0	0.126252	0.211917	0.106822	0.291625	0	0.124282	0.113275	0	0.117738	0.196616	0.117755	0	0.210485	0	0	0	0	0.222592	0	0	0.137685	0	0	0	0.110456	0.218443	0	0	0	0	0	0	0	0	0	0	0.121041	0	0.118979	0.106666	0	0.112117	0	0	0	0.540349	0	0	0	0.10379	0.127216
NODE_534	1.4724	0.815144	0.159812	0.349314	0.294777	1.06988	0.256872	0.149835	0.606173	0.939837	0.159257	0	0.657623	0.87749	0.39416	0.26817	0.305561	1.83912	0.788763	0.581819	0.498147	0.631261	0.317876	0.534112	0.58325	0.987386	0.621408	0.566377	0.503397	0.353214	1.08139	0.235509	0.961095	1.4734	0.620624	0.35467	0.229166	0.394652	0.667777	0.266759	0.606292	0.550739	0	0.446283	0.415561	0.994107	0.327664	1.06431	1.19016	0.471464	0.497946	0.687603	0.566552	0.203898	0.709677	0.248375	0.140745	0.121041	1.19946	0.832853	0.319998	0.236975	0.560586	0.388859	0.445508	0.145698	0.405262	0.383974	0.576094	0.459067	0.934109	0.63608
NODE_289409	0	0	0	0	0	0	0	0	0	0	0	0	0	0	0	0	0	0	0	0	0	0	0	0	0	0	0	0	0	0	0	0	0	0	0	0	0	0	0	0	0	0	0	0	0	0	0	0	0	0	0	0	0	0	0	0	0	0	0	0	0	0	0	0	0	0	0	0	0	0	0	0
NODE_61224	0	0	0	0	0	0	0	0	0	0	0.159257	0	0	0.125356	0	0	0.305561	0	0.394382	0.232728	0.166049	0	0	0	0	0	0	0	0.125849	0.117738	0.0983079	0	0	0	0	0	0.114583	0.0986629	0.111296	0	0.151573	0	0	0	0	0	0	0	0	0.117866	0.0995891	0.229201	0	0	0	0	0.140745	0.121041	0.133273	0	0.319998	0.118487	0.224234	0	0	0.145698	0	0	0	0	0.20758	0
NODE_47365	7.15164	5.05389	7.03175	5.58902	10.0224	8.02413	5.13745	9.13995	9.39568	9.39837	9.07766	9.20163	8.81215	7.27063	8.67152	8.98369	14.3614	11.5602	10.1225	10.3564	10.295	9.84767	10.8078	9.72085	8.74875	9.02753	8.57543	9.28858	10.823	10.8319	12.0919	9.77364	9.93131	9.89282	8.37842	9.33965	8.36456	5.52512	11.7974	10.6704	10.4585	11.5655	8.32089	10.8224	10.1812	8.39468	12.6697	7.09539	6.74423	7.30769	6.77206	7.33443	6.42093	5.30135	7.80644	5.34005	8.58545	4.96268	6.66367	6.42486	12.4799	8.88655	10.0905	9.203	6.83113	7.722	9.05084	12.1592	9.10229	9.86993	9.44488	9.79563
NODE_122073	0	0	0	0.174657	0	0	0	0	0	0	0	0	0	0	0	0	0	0	0	0.116364	0	0	0	0	0	0	0	0	0	0	0	0	0	0	0	0	0	0	0	0	0	0	0	0	0.10389	0.110456	0	0	0	0	0	0	0	0	0	0	0	0	0	0	0	0	0	0	0	0	0	0	0	0	0.10379	0
NODE_3216	5.88958	4.23875	4.15512	1.57191	5.30599	6.28557	4.10996	4.19539	6.51636	7.51869	4.14069	3.42806	5.91861	7.01992	4.72992	7.37467	4.88898	7.35647	4.86404	6.63273	6.80801	7.07012	5.40389	5.66159	5.54087	4.93693	7.58118	6.56997	5.28566	9.06583	8.06125	6.00549	6.4073	3.99922	7.60264	6.0294	5.3854	6.31443	7.12295	10.1368	5.45663	5.64508	5.2553	4.5744	7.16843	8.61559	6.66251	5.91283	3.96719	5.18611	5.07904	6.07383	3.49374	3.97601	3.54838	5.34005	4.3631	4.84164	7.06349	4.99712	4.26664	5.92437	6.61492	5.31441	5.6431	5.39083	6.3491	6.14358	6.91313	7.2303	6.53876	4.32534
NODE_108428	0.631027	4.56481	2.39719	0.349314	1.47389	3.7446	0.770617	2.5472	3.78858	3.94731	3.02589	2.34551	3.02507	4.26209	2.49635	2.41353	3.36117	4.99189	3.68089	3.95637	4.15123	3.28256	6.25156	3.52514	3.93694	2.53899	4.7227	2.26551	3.39793	5.18047	3.93232	4.12141	4.64529	4.42019	4.03406	3.78315	2.29166	1.8746	3.11629	3.06773	3.48618	4.68128	2.77363	3.23555	4.67506	4.19734	3.93197	2.7199	3.70271	3.06452	3.08726	4.01102	1.98293	2.03898	1.41935	0.993499	1.12596	1.57353	2.26565	2.61754	2.55998	2.01428	1.56964	2.98125	2.37604	0.145698	3.51227	2.17585	4.14788	4.36113	2.59475	3.68926
NODE_307370	0	0	0	0	0	0.133736	0	0	0	0	0.159257	0	0.263049	0.125356	0	0	0	0.131366	0	0	0	0	0	0	0	0.141055	0.248563	0	0	0.117738	0.294924	0	0	0	0	0	0	0	0	0.266759	0	0	0	0	0	0	0	0	0	0.235732	0	0	0	0	0	0	0.140745	0	0	0	0	0	0	0.12962	0	0	0	0	0	0.229533	0	0
NODE_249889	0	0	0	0.174657	0	0	0	0	0.151543	0	0	0	0	0	0	0	0	0	0.131461	0	0	0	0	0	0.145812	0.28211	0	0	0	0	0	0.471019	0	0	0	0	0.114583	0.197326	0	0	0	0.27537	0.145981	0	0.10389	0.220913	0	0	0	0.117866	0	0	0.0944254	0	0	0	0	0	0	0	0	0	0	0	0.148503	0	0	0.127991	0	0	0	0.127216
NODE_154944	0	0	0	0	0	0	0	0	0	0	0	0	0	0	0	0	0	0	0	0	0	0	0	0	0	0	0	0	0	0	0	0	0	0	0	0	0	0	0	0	0	0	0	0	0	0.220913	0	0	0	0	0	0	0.0944254	0	0	0	0	0	0	0	0	0	0	0	0	0	0.135087	0	0	0	0	0
NODE_264776	0	0.163029	0	0	0	0	0	0	0	0	0	0	0	0	0	0	0	0	0	0	0	0	0	0	0	0	0	0	0	0	0	0	0	0	0	0	0	0	0	0	0	0	0	0	0	0	0	0	0	0	0	0	0.0944254	0.101949	0	0.124187	0	0	0.133273	0	0	0	0	0	0.148503	0	0	0	0	0.114767	0.10379	0
NODE_162473	0	0	0	0	0	0	0	0	0	0	0	0.180424	0	0	0	0	0	0	0	0	0	0	0	0	0	0	0	0	0	0	0	0	0	0	0	0	0	0	0	0	0	0	0	0	0	0	0	0.118257	0	0	0	0	0	0	0	0.124187	0	0	0.133273	0	0	0	0	0	0	0	0	0	0	0	0	0.127216
NODE_255368	0	0	0	0	0	0	0	0	0	0	0	0	0.131525	0	0	0	0	0	0	0	0	0.126252	0	0	0	0	0	0	0.125849	0	0	0	0	0	0	0	0	0	0	0	0	0	0	0	0	0	0	0	0	0.117866	0	0	0	0	0	0	0	0	0	0	0	0	0	0	0	0	0	0	0	0.114767	0	0
NODE_276664	0	0	0	0.174657	0.147389	0	0	0	0	0	0	0	0	0	0	0	0	0	0	0	0	0	0	0.106822	0	0	0	0	0	0	0	0	0	0	0	0	0	0	0	0	0	0	0	0	0	0	0	0.118257	0	0.117866	0	0	0.0944254	0	0	0	0	0	0	0	0	0	0	0	0.148503	0	0	0	0	0	0	0.127216
NODE_233574	0	0.163029	0	0	0	0	0	0	0	0	0	0	0	0	0	0	0	0	0	0	0	0	0	0.106822	0	0	0	0	0	0	0	0	0	0	0	0	0	0	0	0	0	0	0	0	0	0	0	0	0	0	0	0	0	0	0	0.124187	0	0.121041	0	0	0	0	0	0	0	0	0	0	0	0	0	0
NODE_270555	0	0	0	0	0	0	0	0	0	0	0	0	0	0	0	0	0	0	0	0	0	0	0	0	0	0	0	0	0	0	0	0	0	0	0	0	0	0	0	0	0	0	0	0	0	0	0	0	0	0	0	0	0	0	0	0	0	0	0	0	0	0	0	0	0	0	0	0	0	0	0.10379	0
NODE_147534	0	0	0	0	0	0	0	0	0	0	0	0	0	0	0	0	0	0	0	0	0	0	0	0	0	0	0	0	0	0	0	0	0	0	0	0	0	0	0	0	0	0	0	0	0	0	0	0	0	0	0	0	0.0944254	0	0.101382	0	0	0	0	0	0	0	0	0	0	0	0	0	0.115219	0	0	0
NODE_282633	0	0	0	0	0	0	0	0	0	0	0	0	0	0	0	0	0	0	0	0	0	0	0	0	0	0	0	0	0	0	0	0	0	0	0	0	0	0	0	0	0	0	0	0	0	0	0	0	0	0	0	0	0	0	0	0	0	0	0	0	0	0	0	0	0	0	0	0	0	0	0	0
NODE_290772	0	0	0	0	0	0	0	0	0	0	0	0	0	0	0	0	0	0.131366	0	0	0	0	0	0	0	0	0	0	0	0	0	0	0	0	0	0	0	0	0	0	0	0	0	0	0	0	0	0	0	0	0	0	0.0944254	0	0	0	0	0	0	0	0	0	0	0	0	0	0	0	0	0	0	0.127216
NODE_307571	0	0	0	0	0	0	0	0	0	0	0	0	0	0	0	0	0	0	0	0	0	0	0	0	0	0	0	0	0	0	0	0	0	0	0	0	0	0	0	0	0	0	0	0	0	0	0	0	0	0	0	0	0	0	0	0	0	0	0	0	0	0	0	0	0	0	0	0	0	0	0	0
NODE_304643	0	0	0	0	0	0	0	0	0	0	0	0	0	0	0	0	0	0	0	0	0	0	0	0	0	0	0	0	0	0	0	0	0	0	0	0	0	0	0	0	0	0	0	0	0	0	0	0	0	0	0	0	0	0	0	0	0	0	0	0	0	0	0	0	0	0	0	0	0	0	0	0
NODE_281227	0	0	0	0	0	0	0	0	0	0	0	0	0	0	0	0	0	0	0	0	0	0	0	0	0	0	0	0	0	0	0	0	0	0	0	0	0	0	0	0	0	0	0	0	0	0	0	0.118257	0	0	0	0	0	0	0	0	0	0	0	0	0	0	0	0	0	0	0	0	0	0	0	0
NODE_225841	0	0	0	0	0	0	0	0	0	0	0	0	0	0	0	0	0	0	0	0	0	0	0	0	0	0	0	0	0	0	0	0	0	0	0	0	0	0	0	0	0	0	0	0	0	0	0	0	0	0	0	0	0	0	0	0	0	0	0	0	0	0	0	0	0	0	0	0	0	0	0	0
NODE_290390	0	0	0	0	0	0	0	0	0	0	0	0	0	0	0	0	0	0	0	0	0	0	0	0	0	0	0	0	0	0	0	0	0	0	0	0	0	0	0	0	0	0	0	0	0	0	0	0	0	0	0	0	0	0	0	0	0	0	0	0	0	0	0	0	0	0	0	0	0	0	0	0
NODE_304410	0	0	0	0	0	0	0	0	0	0	0	0	0	0	0	0	0	0	0	0	0	0	0	0	0	0	0	0	0	0	0	0	0	0	0	0	0	0	0	0	0	0	0	0	0	0	0	0	0	0	0	0	0	0	0	0	0	0	0	0	0	0	0	0	0	0	0	0	0	0	0	0
NODE_265001	0	0	0	0	0	0	0	0	0	0	0	0	0	0	0	0	0	0	0	0	0	0	0	0	0	0	0	0	0	0	0	0	0	0	0	0	0	0	0	0	0	0	0	0	0	0	0	0	0	0	0	0	0	0	0	0	0	0	0	0	0	0	0	0	0	0	0	0	0	0	0	0
NODE_254145	0	0	0	0	0	0	0	0	0	0	0	0	0	0	0	0	0	0	0	0	0	0	0	0	0	0	0	0	0	0	0	0	0	0	0	0	0	0	0	0	0	0	0	0	0	0	0	0	0	0	0	0	0	0	0	0	0	0	0	0	0	0	0	0	0	0	0	0	0	0	0	0
NODE_305257	0	0	0	0	0	0	0	0	0	0	0	0	0	0	0	0	0	0	0	0	0	0	0	0	0	0	0	0	0	0	0	0	0	0	0	0	0	0	0	0	0	0	0	0	0	0	0	0	0	0	0	0	0	0	0	0	0	0	0	0	0	0	0	0	0	0	0	0	0	0	0	0
NODE_307885	0	0	0	0	0	0	0	0	0	0	0	0	0	0	0	0	0	0	0	0	0	0	0	0	0	0	0	0	0	0	0	0	0	0	0	0	0	0	0	0	0	0	0	0	0	0	0	0	0	0	0	0	0	0	0	0	0	0	0	0	0	0	0	0	0	0	0	0	0	0	0	0
NODE_307214	0	0	0	0	0	0	0	0	0	0	0	0	0	0	0	0	0	0	0	0	0	0	0	0	0	0	0	0	0	0	0	0	0	0	0	0	0	0	0	0	0	0	0	0	0	0	0	0	0	0	0	0	0	0	0	0	0	0	0	0	0	0	0	0	0	0	0	0	0	0	0	0
NODE_306748	0	0	0	0	0	0	0	0	0	0	0	0	0	0	0	0	0	0	0	0	0	0	0	0	0	0	0	0	0	0	0	0	0	0	0	0	0	0	0	0	0	0	0	0	0	0	0	0	0	0	0	0	0	0	0	0	0	0	0	0	0	0	0	0	0	0	0	0	0	0	0	0
NODE_304266	0	0	0	0	0	0	0	0	0	0	0	0	0	0	0	0	0	0	0	0	0	0	0	0	0	0	0	0	0	0	0	0	0	0	0	0	0	0	0	0	0	0	0	0	0	0	0	0	0	0	0	0	0	0	0	0	0	0	0	0	0	0	0	0	0	0	0	0	0	0	0	0
NODE_304642	0	0	0	0	0	0	0	0	0	0	0	0	0	0	0	0	0	0	0	0	0	0	0	0	0	0	0	0	0	0	0	0	0	0	0	0	0	0	0	0	0	0	0	0	0	0	0	0	0	0	0	0	0	0	0	0	0	0	0	0	0	0	0	0	0	0	0	0	0	0	0	0
NODE_223355	0	0	0	0	0	0	0	0	0	0	0	0	0	0	0	0	0	0	0	0	0	0	0	0	0	0	0	0	0	0	0	0	0	0	0	0	0	0	0	0	0	0	0	0	0	0	0	0	0	0	0	0	0	0	0	0	0	0	0	0	0	0	0	0	0	0	0	0	0	0	0	0
NODE_306477	0	0	0	0	0	0	0	0	0	0	0	0	0	0	0	0	0	0	0	0	0	0	0	0	0	0	0	0	0	0	0	0	0	0	0	0	0	0	0	0	0	0	0	0	0	0	0	0	0	0	0	0	0	0	0	0	0	0	0	0	0	0	0	0	0	0	0	0	0	0	0	0
NODE_308107	0	0	0	0	0	0	0	0	0	0	0	0	0	0	0	0	0	0	0	0	0	0	0	0	0	0	0	0	0	0	0	0	0	0	0	0	0	0	0	0	0	0	0	0	0	0	0	0	0	0	0	0	0	0	0	0	0	0	0	0	0	0	0	0	0	0	0	0	0	0	0	0
NODE_305933	0	0	0	0	0	0	0	0	0	0	0	0	0	0	0	0	0	0	0	0	0	0	0	0	0	0	0	0	0	0	0	0	0	0	0	0	0	0	0	0	0	0	0	0	0	0	0	0	0	0	0	0	0	0	0	0	0	0	0	0	0	0	0	0	0	0	0	0	0	0	0	0
NODE_308054	0	0	0	0	0	0	0	0	0	0	0	0	0	0	0	0	0	0	0	0	0	0	0	0	0	0	0	0	0	0	0	0	0	0	0	0	0	0	0	0	0	0	0	0	0	0	0	0	0	0	0	0	0	0	0	0	0	0	0	0	0	0	0	0	0	0	0	0	0	0	0	0
NODE_304743	0	0	0	0	0	0	0	0	0	0	0	0	0	0	0	0	0	0	0	0	0	0	0	0	0	0	0	0	0	0	0	0	0	0	0	0	0	0	0	0	0	0	0	0	0	0	0	0	0	0	0	0	0	0	0	0	0	0	0	0	0	0	0	0	0	0	0	0	0	0	0	0
NODE_283602	0	0	0	0	0	0	0	0	0	0	0	0	0	0	0	0	0	0	0	0	0	0	0	0	0	0	0	0	0	0	0	0	0	0	0	0	0	0	0	0	0	0	0	0	0	0	0	0	0	0	0	0	0	0	0	0	0	0	0	0	0	0	0	0	0	0	0	0	0	0	0	0
NODE_306619	0	0	0	0	0	0	0	0	0	0	0	0	0	0	0	0	0	0	0	0	0	0	0	0	0	0	0	0	0	0	0	0	0	0	0	0	0	0	0	0	0	0	0	0	0	0	0	0	0	0	0	0	0	0	0	0	0	0	0	0	0	0	0	0	0	0	0	0	0	0	0	0
NODE_307969	0	0	0	0	0	0	0	0	0	0	0	0	0	0	0	0	0	0	0	0	0	0	0	0	0	0	0	0	0	0	0	0	0	0	0	0	0	0	0	0	0	0	0	0	0	0	0	0	0	0	0	0	0	0	0	0	0	0	0	0	0	0	0	0	0	0	0	0	0	0	0	0
NODE_283010	0	0	0	0	0	0	0	0	0	0	0	0	0	0	0	0	0	0	0	0	0	0	0	0	0	0	0	0	0	0	0	0	0	0	0	0	0	0	0	0	0	0	0	0	0	0	0	0	0	0	0	0	0	0	0	0	0	0	0.133273	0	0	0	0	0	0	0	0	0	0	0	0	0
NODE_261459	0	0	0	0	0	0	0	0	0	0	0	0	0	0	0	0	0	0	0	0	0	0	0	0	0	0	0	0	0	0	0	0	0	0	0	0	0	0	0	0	0	0	0	0	0	0	0	0	0	0	0	0	0	0	0	0	0	0	0	0	0	0	0	0	0	0	0	0	0	0	0	0
NODE_261090	0	0	0	0	0	0	0	0	0	0	0	0	0	0	0	0	0	0	0	0	0	0	0	0	0	0	0	0	0.125849	0	0	0	0	0	0	0	0	0	0	0	0	0	0	0	0	0	0	0	0	0	0	0	0	0	0	0	0	0	0	0	0	0	0	0	0	0	0	0	0	0	0	0
NODE_304927	0	0	0	0	0	0	0	0	0	0	0	0	0	0	0	0	0	0	0	0	0	0	0	0	0	0	0	0	0	0	0	0	0	0	0	0	0	0	0	0	0	0	0	0	0	0	0	0	0	0	0	0	0	0	0	0	0	0	0	0	0	0	0	0	0	0	0	0	0	0	0	0
NODE_307361	0	0	0	0	0	0	0	0	0	0	0	0	0	0	0	0	0	0	0	0	0	0	0	0	0	0	0	0	0	0	0	0	0	0	0	0	0	0	0	0	0	0	0	0	0	0	0	0	0	0	0	0	0	0	0	0	0	0	0	0	0	0	0	0	0	0	0	0	0	0	0	0
NODE_302948	0	0	0	0	0	0	0	0	0	0	0	0	0	0	0	0	0	0	0	0	0	0	0	0	0	0	0	0	0	0	0	0	0	0	0	0	0	0	0	0	0	0	0	0	0	0	0	0	0	0	0	0	0	0	0	0	0	0	0	0	0	0	0	0	0	0	0	0	0	0	0	0
NODE_245776	0	0	0	0	0	0	0	0	0	0	0	0	0	0	0	0	0	0	0	0	0	0	0	0	0	0	0	0	0	0	0	0	0	0	0	0	0	0	0	0	0	0	0	0	0	0	0	0	0	0	0	0	0	0	0	0	0	0	0	0	0	0	0	0	0	0	0	0	0	0	0	0
NODE_245777	0	0	0	0	0	0	0	0	0	0	0	0	0	0	0	0	0	0	0	0	0	0	0	0	0	0	0	0	0	0	0	0	0	0	0	0	0	0	0	0	0	0	0	0	0	0	0	0	0	0	0	0	0	0	0	0	0	0	0	0	0	0	0	0	0	0	0	0	0	0	0	0
NODE_302895	0	0	0	0	0	0	0	0	0	0	0	0	0	0	0	0	0	0	0	0	0	0	0	0	0	0	0	0	0	0	0	0	0	0	0	0	0	0	0	0	0	0	0	0	0	0	0	0	0	0	0	0	0	0	0	0	0	0	0	0	0	0	0	0	0	0	0	0	0	0	0	0
NODE_238077	0	0	0	0	0	0	0	0	0	0	0.159257	0	0	0	0	0	0	0	0.131461	0	0	0	0	0	0	0	0	0	0	0	0	0	0	0	0.155156	0	0	0	0	0	0	0	0	0	0	0	0	0	0	0	0	0	0.0944254	0	0	0	0	0	0	0	0	0.118487	0	0	0	0	0	0	0	0	0	0
NODE_214535	0	0	0	0	0	0	0	0	0	0	0	0	0	0	0	0	0	0	0	0	0	0	0	0	0	0	0	0	0	0	0	0	0	0	0	0	0	0	0	0	0	0	0	0	0	0	0	0	0	0	0	0	0	0	0	0	0	0	0	0	0	0	0	0	0	0	0	0	0	0	0	0
NODE_234708	0	0	0	0	0	0	0	0	0	0	0	0	0	0	0	0	0	0	0	0	0	0	0	0	0	0	0	0	0	0	0	0	0	0	0	0	0	0	0	0	0	0	0	0	0	0	0	0	0	0	0	0	0	0	0	0	0	0	0	0	0	0	0	0	0	0	0	0	0	0	0	0
NODE_284102	0	0	0	0	0	0	0	0	0	0	0	0	0	0	0	0	0	0	0	0	0	0	0	0	0	0	0	0	0	0	0	0	0	0	0	0	0	0	0	0	0	0	0	0	0	0	0	0	0	0	0	0	0	0	0	0	0	0	0	0	0	0	0	0	0	0	0	0	0	0	0	0
NODE_308245	0	0	0	0	0	0	0	0	0	0	0	0	0	0	0	0	0	0	0	0	0	0	0	0	0	0	0	0	0	0	0	0	0	0	0	0	0	0	0	0	0	0	0	0	0	0	0	0	0	0	0	0	0	0	0	0	0	0	0	0	0	0	0	0	0	0	0	0	0	0	0	0
NODE_308208	0	0	0	0	0	0	0	0	0	0	0	0	0	0	0	0	0	0	0	0	0	0	0	0	0	0	0	0	0	0	0	0	0	0	0	0	0	0	0	0	0	0	0	0	0	0	0	0	0	0	0	0	0	0	0	0	0	0	0	0	0	0	0	0	0	0	0	0	0	0	0	0
NODE_307527	0	0	0	0	0	0	0	0	0	0	0	0	0	0	0	0	0	0	0	0	0	0	0	0	0	0	0	0	0	0	0	0	0	0	0	0	0	0	0	0	0	0	0	0	0	0	0	0	0	0	0	0	0	0	0	0	0	0	0	0	0	0	0	0	0	0	0	0	0	0	0	0
NODE_264019	0	0	0	0	0	0	0	0	0	0	0	0	0	0	0	0	0	0	0	0	0	0	0	0	0	0	0	0	0	0	0	0	0	0	0	0	0	0	0	0	0	0	0	0	0	0	0	0	0	0	0	0	0	0	0	0	0	0	0	0	0	0	0	0	0	0	0	0	0	0	0	0
NODE_308308	0	0	0	0	0	0	0	0	0	0	0	0	0	0	0	0	0	0	0	0	0	0	0	0	0	0	0	0	0	0	0	0	0	0	0	0	0	0	0	0	0	0	0	0	0	0	0	0	0	0	0	0	0	0	0	0	0	0	0	0	0	0	0	0	0	0	0	0	0	0	0	0
NODE_304495	0	0	0	0	0	0	0	0	0	0	0	0	0	0	0	0	0	0	0	0	0	0	0	0	0	0	0	0	0	0	0	0	0	0	0	0	0	0	0	0	0	0	0	0	0	0	0	0	0	0	0	0	0	0	0	0	0	0	0	0	0	0	0	0	0	0	0	0	0	0	0	0
NODE_16556	0.420684	1.46726	0.63925	0.174657	2.80038	0.802413	1.02749	0.149835	0.454629	0.939837	0	0.360848	0.789148	0.626779	2.10219	1.20676	0.763903	0.131366	0	1.28	3.48703	2.77755	0.423835	2.45692	0	0.56422	0.994253	2.26551	2.76868	0.824166	0.393232	0.706528	0.320365	1.68388	0.310312	1.41868	1.03125	2.95989	2.22592	3.73462	0.454719	0.413055	1.75177	4.68597	0.623342	4.74962	1.41988	1.65559	0.13224	2.59305	1.69301	2.52121	5.66552	7.95202	5.98156	3.84981	2.67416	1.69457	2.79874	6.7818	0.319998	5.33193	3.81199	1.9443	4.60358	0.582793	1.75613	4.86367	3.22613	8.2632	4.25539	6.10637
NODE_124287	0	0	0	0	0	0	0	0	0	0	0	0	0	0	0	0.26817	0	0	0	0	0	0.126252	0	0	0	0	0	0	0	0	0	0	0	0	0	0	0	0	0	0	0	0	0.145981	0	0	0	0	0	0	0	0	0	0	0	0	0	0	0	0	0	0	0.236975	0	0	0	0	0	0.127991	0	0	0	0
NODE_37875	0	0	0	0	0	0	0	0	0	0	0	0	0	0	0	0	0	0	0	0	0	0	0	0	0	0	0	0	0	0	0	0	0	0	0	0	0	0	0	0	0	0	0	0	0	0	0	0	0	0	0	0	0	0	0	0	0	0	0	0	0	0	0	0	0	0	0	0	0	0	0	0
NODE_119892	0	0	0	0	0	0	0	0	0	0	0	0	0	0	0	0	0	0	0	0	0	0	0	0	0	0	0	0	0	0	0	0	0	0	0	0	0	0	0	0	0	0	0	0	0	0	0	0	0	0	0	0	0	0	0	0	0	0	0	0	0	0	0	0	0	0	0	0	0	0	0	0
NODE_164904	0	0	0	0	0	0	0	0	0	0	0	0	0	0	0	0	0	0	0	0	0	0	0	0	0	0	0	0	0	0	0	0	0	0	0	0	0	0	0	0	0	0	0	0	0	0	0	0	0	0	0	0	0	0	0	0	0	0	0	0	0	0	0	0	0	0	0	0	0	0	0	0
NODE_91074	0	0.163029	0	0.174657	0.147389	0	0	0	0	0	0.159257	0	0.131525	0.125356	0	0.134085	0	0	0.394382	0.116364	0.332098	0	0	0.320467	0	0	0	0	0.251698	0	0.0983079	0.117755	0.160182	0	0	0.118223	0.114583	0.0986629	0.333888	0.133379	0.606292	0.413055	0.291961	0.334712	0.207781	0.110456	0.546107	0.118257	0.264479	0.235732	0	0	0.755403	0.101949	0.40553	0.124187	0	0.242082	0.133273	0.237958	0.106666	0.236975	0.560586	0.777719	0.148503	0.145698	0	0.383974	0.115219	0.803367	0	0.508864
NODE_83020	0.210342	0.326058	0.159812	0	0.147389	0	0.128436	0	0	0	0	0	0.131525	0.250711	0.131387	0.134085	0	0	0	0.116364	0	0.505009	0.105959	0.213645	0.145812	0	0.248563	0	0.125849	0.117738	0	0	0.160182	0.210485	0.155156	0	0	0.0986629	0.222592	0.400138	0	0.137685	0.583922	0.223142	0	0.331369	0	0.118257	0	0.117866	0	0.114601	0	0.305847	0.202765	0.124187	0.28149	0.121041	0.39982	0.475916	0	0.118487	0.448469	0.12962	0	0	0.675436	0.127991	0.115219	0.6886	0.51895	0.508864
NODE_31727	19.1411	18.2592	21.2551	5.58902	12.8228	15.9145	12.5867	12.736	18.1852	19.5486	18.9516	12.8101	25.2527	24.5697	24.0438	23.0626	17.5698	26.0104	24.3202	27.6946	24.7413	24.8717	33.5889	27.1329	16.0394	15.2339	19.8851	16.9913	21.2685	23.7831	22.1193	21.5491	21.7848	23.5744	21.5667	19.6251	19.4791	19.0419	23.9287	23.8749	24.5548	26.1601	23.9408	25.8844	26.1804	25.184	26.9777	26.726	20.6294	19.5658	19.4199	19.7113	14.2582	15.8021	17.9447	17.0137	18.1561	12.4672	15.3264	15.3483	17.1732	25.5933	24.1052	28.3867	25.394	9.76178	25.2613	26.6222	27.7677	30.6427	23.6641	24.0438
NODE_128244	0	0	0	0	0	0	0	0	0	0	0	0	0	0	0	0	0	0	0	0	0	0	0	0	0	0	0	0	0	0	0	0	0	0	0	0	0	0	0	0	0	0	0	0	0	0	0	0	0	0	0	0	0	0	0	0	0	0	0	0	0	0	0	0	0	0	0	0	0	0	0	0
NODE_71642	1.68274	1.46726	1.91775	0.52397	0.736943	1.60483	1.02749	1.34852	1.21235	0.939837	1.59257	1.44339	2.76202	1.88034	3.28467	2.54761	1.22224	2.10185	1.70899	2.44364	1.99259	4.16632	2.86088	2.88421	1.31231	1.97477	1.24282	2.60533	1.00679	2.70797	2.4577	1.88407	1.12128	1.4734	2.63765	1.65513	2.63541	1.47994	3.45018	2.80097	1.36416	2.47833	2.62765	2.90084	2.80504	2.98232	2.29365	3.31118	1.71912	2.00372	1.99178	2.29201	2.26621	1.22339	1.41935	2.35956	2.11118	1.45249	1.86583	0.832853	1.17333	3.55462	2.46658	1.81468	2.52455	0.291396	3.10701	1.91987	2.30438	3.0987	4.04781	1.52659
NODE_43150	0	0	0	0	0	0	0	0	0	0	0	0	0	0	0	0	0	0	0	0	0	0	0	0	0	0	0	0	0	0	0	0	0	0	0	0	0	0	0	0	0	0	0	0	0	0	0	0	0	0	0	0	0	0	0	0	0	0	0	0	0	0	0	0	0	0	0	0	0	0	0	0
NODE_73162	0	0	0	0	0	0	0	0	0	0	0	0	0	0	0	0	0	0	0	0	0	0	0	0	0	0	0	0	0	0	0	0	0	0	0	0	0	0	0	0	0	0	0	0	0	0	0	0	0	0	0	0	0	0	0	0	0	0	0	0	0	0	0	0	0	0	0	0	0	0	0	0
NODE_23121	0	0	0	0	0	0	0	0	0	0	0	0	0	0	0	0	0	0	0	0	0	0	0	0	0	0	0	0	0	0	0	0	0	0	0	0	0	0	0	0	0	0	0	0	0	0	0	0	0	0	0	0	0	0	0	0	0	0	0	0	0	0	0	0	0	0	0	0	0	0	0	0
NODE_37876	0.210342	0.489087	0.479437	0.698627	0.442166	0.668678	0.128436	0	0.454629	0.187967	0.318514	0.90212	0.394574	0.250711	0.525547	0.402255	0.763903	0.919559	0.262921	0.93091	0.498147	0.252504	0.529793	0.747757	0.291625	0.423165	0.74569	0.113275	0.755095	0.353214	0.196616	0.706528	0.480547	0.420971	0.930936	0.709341	0.343749	0.295989	0.556481	0.533518	0.606292	0.27537	0.729903	0.334712	0.311671	0.773194	0.436886	0.473026	0.528959	0.58933	0.697124	0.687603	0.472127	0.305847	0.202765	0.124187	0.140745	0	0	0.475916	0.746662	0.236975	0.224234	0.518479	0.594011	0.582793	0.675436	0.767947	0.691313	0.918133	0.830319	0.254432
NODE_47192	0.210342	0.163029	0.799062	0.349314	0	0.534942	0.385309	0.299671	0.454629	0.563902	0.477771	0.721696	0.657623	0.87749	0.525547	1.07268	1.06946	0.656828	1.18314	0.93091	0.664196	1.89378	1.58938	1.70916	1.31231	0.28211	0.869971	0.453101	0.629246	1.29512	1.08139	0.942037	0.961095	0.420971	0.310312	0.709341	0.572915	0.789304	0.556481	1.73393	1.36416	0.413055	1.45981	1.8967	0.623342	1.10456	1.74754	0.827796	1.19016	0.942928	0.896302	0.802204	0.849829	0.509745	0.506912	0.248375	0.422235	0.605205	0.666367	0.594895	0.639996	1.8958	1.12117	0.907338	1.33652	1.31128	0.810523	1.15192	1.38263	1.7215	0.934109	0.63608
NODE_32556	0.210342	0.815144	0.63925	0	0.442166	0.936149	0.642181	0.599341	1.0608	0.751869	0.796286	0.360848	0.789148	1.37891	1.31387	1.20676	1.68059	1.83912	1.57753	1.74546	1.16234	0.757513	1.2715	0.85458	0.729062	0.846331	0.497127	0.566377	1.88774	1.29512	0.983079	0.942037	1.60182	1.26291	0.77578	0.591117	0.802081	1.18396	0.779073	2.00069	1.21258	1.23916	0.875883	1.56199	1.24668	1.32548	0.76455	1.41908	0.396719	0.942928	1.19507	1.37521	0.472127	0.815592	0.709677	0.372562	0.422235	0.363123	0.666367	1.07081	1.70666	1.30336	0.672703	0.907338	1.03952	1.01989	0.945611	1.02393	1.61306	1.83627	0.622739	1.01773
NODE_34920	1.68274	1.46726	1.59812	0.174657	0.442166	1.60483	0.770617	1.79802	2.1216	0.751869	1.27406	1.62382	2.49897	2.63247	2.89051	3.21804	1.37503	3.28414	2.36629	1.97818	1.16234	3.03005	2.33109	3.09785	2.333	1.12844	2.85848	1.47258	2.64283	2.82571	1.57293	1.88407	2.08237	1.89437	1.24125	1.89158	1.26041	2.46657	3.005	4.13476	2.72832	2.34064	2.33569	2.6777	2.07781	2.65095	2.51209	4.02072	2.77703	2.23945	1.69301	1.48981	1.32196	1.52924	1.31797	0.993499	0.562981	1.33145	0.666367	1.54673	3.73331	3.19916	2.69081	3.37011	2.67305	0.728491	2.83683	1.79188	3.34135	2.86917	2.0758	2.28989
NODE_27046	0	0.489087	0.479437	0	0.147389	0.267471	0.256872	0.449506	0.606173	0	0.637029	1.08254	1.0522	0.752134	0.656933	0.402255	0.458342	0.656828	1.31461	0.465455	0.332098	1.13627	0.847669	0.320467	0.874875	0.846331	0.372845	0.339826	0.629246	0.470952	0.884771	0.588773	0.480547	0.631456	0.620624	0.236447	0.572915	0.394652	0.445185	0.133379	0.909439	0.27537	0.875883	1.45042	1.0389	0.441825	0.109221	0.709539	0.264479	0.942928	0.896302	0.114601	0	0.611694	0	0.620937	0.703726	0.968329	0.133273	0.237958	0.853328	0.829411	0.560586	0.388859	0.445508	0	0.810523	1.15192	0.345656	0.573833	0.622739	1.01773
NODE_108534	0	0	0	0	0	0	0	0	0	0	0	0	0	0	0	0	0	0	0	0	0	0	0	0	0	0	0	0	0	0	0	0	0	0	0	0	0	0	0	0	0	0	0	0	0	0	0	0	0	0	0	0	0	0	0	0	0	0	0	0	0	0	0	0	0	0	0	0	0	0	0	0
NODE_46877	0	0	0.319625	0	0	0.267471	0.385309	0.149835	0.454629	0	0	0.180424	0.131525	0.501423	0.131387	0	0.305561	0.394097	0.262921	0	0.166049	0	0.211917	0.213645	0.291625	0	0.372845	0.226551	0	0.58869	0.294924	0.235509	0.64073	0.420971	0.155156	0.236447	0.114583	0.197326	0	0	0	0.27537	0	0.223142	0.311671	0.220913	0.109221	0.236513	0	0	0	0.343802	0.0944254	0.305847	0.101382	0.124187	0.28149	0	0	0	0.106666	0.236975	0.224234	0.12962	0	0	0	0.511965	0.115219	0	0.20758	0
NODE_189462	0	0	0	0	0	0	0	0	0	0	0	0	0	0	0	0	0	0	0	0	0	0	0	0	0	0	0.124282	0	0	0	0	0	0	0	0	0	0	0.0986629	0	0	0	0	0	0	0	0	0.109221	0	0	0	0	0	0.0944254	0	0	0	0	0	0	0	0	0	0	0	0	0	0	0	0.230438	0	0	0
NODE_228717	0	0	0	0	0	0	0	0	0	0	0	0	0	0	0	0	0	0	0	0	0	0	0	0	0	0	0	0	0	0	0	0	0	0	0	0	0	0	0	0	0	0	0	0	0	0	0	0	0	0	0	0	0	0	0	0	0	0	0	0	0	0	0	0	0	0	0	0	0	0	0	0
NODE_230590	0	0	0	0	0	0	0	0	0	0	0	0	0	0	0	0	0	0	0	0	0	0	0	0	0	0	0	0	0	0	0	0	0	0	0	0	0	0	0	0	0	0	0	0	0	0	0	0	0	0	0	0	0	0	0	0	0	0	0	0	0	0	0	0	0	0	0	0	0	0	0	0
NODE_235389	0	0	0	0	0	0	0	0	0	0	0	0	0	0	0	0	0	0	0	0	0	0	0	0	0	0	0	0	0	0	0	0	0	0	0	0	0	0	0	0	0	0	0	0	0	0	0	0	0	0	0	0	0	0	0	0	0	0	0	0	0	0	0	0	0	0	0	0	0	0	0	0
NODE_226829	0	0	0	0	0	0	0	0	0	0	0	0	0	0	0	0	0	0	0	0	0	0	0	0	0	0	0	0	0	0	0	0	0	0	0	0	0	0	0	0	0	0	0	0	0	0	0	0	0	0	0	0	0	0	0	0	0	0	0	0	0	0	0	0	0	0	0	0	0	0	0	0
NODE_195292	0	0	0	0	0	0	0	0	0	0	0	0	0	0	0	0	0	0	0	0	0	0	0	0	0	0	0	0	0	0	0	0	0	0	0	0	0	0	0	0	0	0	0	0	0	0	0	0	0	0	0	0	0	0	0	0	0	0	0	0	0	0	0	0	0	0	0	0	0	0	0	0
NODE_228563	0	0	0	0	0	0	0	0	0	0	0	0	0	0	0	0	0	0	0	0	0	0	0	0	0	0	0	0	0	0	0	0	0	0	0	0	0	0	0	0	0	0	0	0	0	0	0	0	0	0	0	0	0	0	0.101382	0	0	0	0	0	0.106666	0	0	0	0	0	0	0	0	0	0	0
NODE_208229	0	0	0	0	0	0	0	0	0	0	0	0	0	0	0	0	0	0	0	0	0	0	0	0	0	0	0	0	0	0	0	0	0	0	0	0	0	0	0	0	0	0	0	0	0.10389	0	0	0	0	0	0	0	0.0944254	0	0	0	0	0	0	0	0	0	0	0	0	0	0	0	0	0	0	0
NODE_199482	0	0	0	0	0	0	0	0	0	0	0	0	0	0	0	0	0	0	0	0	0	0	0	0	0	0	0	0	0	0	0	0	0	0	0	0	0	0	0	0	0	0	0	0	0	0	0	0	0	0	0	0	0	0.101949	0	0	0	0	0	0	0	0	0	0	0	0	0	0	0	0	0	0
NODE_196067	0	0	0	0	0.147389	0.133736	0.256872	0.449506	0	0	0	0	0.131525	0	0	0.134085	0	0.131366	0.131461	0.116364	0	0.126252	0.105959	0	0	0	0.124282	0	0.125849	0	0	0	0	0	0	0	0.229166	0	0	0	0.151573	0	0.145981	0	0	0.220913	0	0	0	0	0.199178	0	0.188851	0	0	0.372562	0	0	0	0	0.213332	0.236975	0	0.12962	0.297005	0.437094	0	0.255982	0.115219	0	0	0.254432
NODE_219197	0	0	0	0	0	0	0	0	0	0	0	0	0	0	0	0	0	0	0	0	0	0	0	0	0	0	0	0	0	0	0	0	0	0	0	0	0	0	0	0	0	0	0	0	0	0	0	0	0	0	0	0	0	0	0	0	0	0	0	0	0	0	0	0	0	0	0	0	0	0	0	0
NODE_227217	0	0	0	0	0	0	0	0	0	0	0	0	0	0	0	0	0	0	0	0	0	0	0	0	0	0	0	0	0	0	0	0	0	0	0	0	0	0	0	0	0	0	0	0	0	0	0	0	0	0	0	0	0	0	0	0	0	0	0	0	0	0	0	0	0	0	0	0	0	0	0	0
NODE_208315	0	0	0	0	0	0	0	0	0	0	0	0	0	0	0	0	0	0	0	0	0	0	0	0	0	0	0	0	0	0	0	0	0	0	0	0	0	0	0	0	0	0	0	0	0	0	0	0	0	0	0	0	0	0	0	0	0	0	0	0	0	0	0	0	0	0	0	0	0	0	0	0
NODE_211800	0	0	0	0	0	0	0	0	0	0	0	0	0	0	0	0.134085	0.152781	0	0.131461	0	0	0	0	0	0.145812	0	0	0	0	0.117738	0	0	0	0	0	0	0	0	0	0	0	0	0	0.111571	0.10389	0	0	0.118257	0	0	0	0	0	0	0	0	0	0	0	0	0.106666	0	0	0.12962	0	0	0	0	0.115219	0	0	0
NODE_204226	0	0.326058	0	0.174657	0	0	0.128436	0	0	0	0	0	0	0	0	0	0.152781	0	0	0	0	0	0	0.213645	0	0	0	0	0	0	0	0	0	0	0	0	0	0	0.111296	0.133379	0	0.413055	0	0	0	0	0	0	0	0	0	0.114601	0.0944254	0.203898	0.304147	0.124187	0	0	0	0	0.213332	0.118487	0.224234	0	0	0	0	0.255982	0	0	0	0.254432
NODE_208130	0	0	0	0	0	0	0	0	0	0	0	0	0	0	0	0	0	0	0	0	0	0	0	0	0	0	0	0	0	0	0	0	0	0	0	0	0	0	0	0	0.151573	0	0	0	0	0	0	0	0	0	0	0	0.0944254	0	0	0	0	0	0	0	0	0	0	0	0	0	0	0	0	0	0	0
NODE_187612	0	0	0	0	0	0	0	0	0	0	0	0	0	0	0	0	0	0	0	0	0	0	0	0	0	0	0	0	0	0	0	0	0	0	0	0	0	0	0	0	0	0	0	0	0	0	0	0	0	0	0	0	0	0	0	0	0	0	0	0	0	0	0	0	0	0	0	0	0	0	0	0
NODE_236245	0	0	0	0	0	0.133736	0	0	0	0	0	0	0	0	0	0	0	0	0	0	0	0	0	0	0	0	0	0	0	0	0	0	0	0	0	0	0	0	0	0	0	0.137685	0	0	0	0	0	0.118257	0	0	0	0	0	0	0	0	0	0	0	0.118979	0	0	0	0	0	0	0	0	0	0	0	0
NODE_198340	4.41719	3.91269	1.2785	4.36642	2.50561	4.94822	1.92654	2.39736	5.15247	3.75935	3.50366	5.59314	5.39251	9.15097	2.49635	8.31326	6.41679	2.62731	3.94382	3.84	6.64196	3.28256	7.41711	5.34112	6.12412	4.0906	3.3556	4.53101	3.39793	3.17893	2.55601	3.53264	2.7231	7.78796	3.41343	4.0196	2.52083	9.17565	3.22759	2.13407	5.75978	1.37685	11.5325	6.02482	2.1817	5.96464	4.04119	6.2676	1.58688	3.88958	3.88398	7.79283	4.72127	5.70915	2.63594	2.48375	10.1337	5.08372	6.13058	7.61465	13.0132	7.58319	6.39068	5.31441	6.08861	6.99351	7.4298	8.31943	8.87185	1.95103	11.6245	10.4317
NODE_193136	6.09992	0.978173	1.59812	6.81161	0.884331	4.01207	0.899054	1.94786	1.36389	3.00748	4.77771	4.5106	1.97287	11.9088	1.05109	2.94987	3.20839	0.788193	1.44607	0.814546	3.98518	0.883765	0.953628	4.2729	0.729062	0.846331	0.994253	1.01948	0.880944	0.235476	0.393232	0.235509	1.28146	0.631456	1.08609	0.35467	1.14583	0.986629	0.222592	1.33379	0.303146	0.550739	1.31382	0.780995	0.311671	0.994107	0.436886	0.473026	0.925678	3.65385	0.796713	2.40661	1.41638	0.917541	0.709677	1.36606	1.5482	1.93666	1.9991	1.90366	1.17333	5.45042	1.00905	0.388859	1.48503	4.51664	1.75613	3.45576	1.26741	2.18057	2.0758	4.07091
NODE_192702	10.5171	4.72784	6.07287	8.38353	3.53732	8.2916	4.75214	3.14654	5.15247	11.8419	14.8109	8.11908	10.1274	22.9401	9.854	7.1065	6.72235	5.38599	5.78426	6.86546	13.45	6.56511	8.58265	7.5844	8.60294	5.21904	6.83549	8.83548	7.55095	5.29821	4.71878	4.35692	8.64985	6.94602	7.44749	5.91117	5.61457	15.0954	3.89537	6.13545	8.79124	7.2973	15.328	6.69425	5.71397	8.28422	5.67952	5.08503	3.70271	10.4901	6.57288	11.5747	8.59271	7.23838	3.64977	9.56242	14.2153	13.7987	12.5277	10.7081	16.6399	19.6689	7.8482	4.79593	8.61316	15.5897	8.91576	18.5587	8.64141	8.49273	16.814	17.9374
NODE_187609	10.7275	4.89087	3.19625	8.03421	3.97949	5.21569	3.85309	6.59275	4.84938	10.7141	8.59989	4.87145	10.3904	16.0455	4.59853	11.5313	7.33347	4.99189	3.68089	6.28364	10.7932	5.8076	6.99327	7.05028	6.12412	3.94954	4.47414	5.21067	4.78227	2.35476	5.50524	4.23917	4.32493	6.10408	4.65468	4.72894	4.01041	8.38635	3.56148	3.868	5.30506	4.13055	15.7659	3.01241	3.84394	8.39468	3.71353	7.21365	2.38032	6.83623	3.58521	7.21983	4.81569	5.1994	2.53456	2.48375	7.31875	3.14707	7.72986	7.49567	8.53328	6.75378	5.15739	3.88859	4.60358	8.0134	5.13331	5.8876	7.48922	2.86917	6.85013	6.10637
NODE_230072	0	0	0	0	0	0	0	0	0	0	0	0	0	0	0	0	0	0	0	0	0	0	0	0	0	0	0	0	0	0	0	0	0	0	0	0	0	0	0	0	0	0	0	0	0	0	0	0	0	0	0	0	0	0	0	0	0	0	0	0	0	0	0	0	0	0	0	0	0	0	0	0
NODE_251247	0	0	0	0	0	0	0	0	0	0	0	0	0	0	0	0	0	0	0	0	0	0	0	0	0	0	0	0	0	0	0	0	0	0	0	0	0	0	0	0	0	0	0	0	0	0	0	0	0	0	0	0	0	0	0	0	0	0	0	0	0	0	0	0	0	0	0	0	0	0	0	0
NODE_115122	0	0	0	0	0	0	0	0	0	0	0	0	0	0	0	0	0	0	0	0	0	0	0	0	0	0	0	0	0	0	0	0	0	0	0	0	0	0	0	0	0	0	0	0	0	0	0	0	0	0	0	0	0	0	0	0	0	0	0	0	0	0	0	0	0	0	0	0	0	0	0	0
NODE_283405	0	0	0	0	0	0	0	0	0	0	0	0	0	0	0	0	0	0	0	0	0	0	0	0	0	0	0	0	0	0	0	0	0	0	0	0	0	0	0	0	0	0	0	0	0	0	0	0	0	0	0	0	0	0	0	0	0	0	0	0	0	0	0	0	0	0	0	0	0	0	0	0
NODE_284027	0	0.163029	0	0	0.147389	0	0	0	0	0	0	0	0	0	0	0	0	0.262731	0	0	0.166049	0	0	0	0	0	0	0	0	0.117738	0.0983079	0	0	0	0	0	0	0	0.111296	0	0	0.137685	0	0	0	0	0.109221	0	0	0	0	0	0	0.101949	0	0.124187	0	0	0	0	0	0	0	0	0	0	0	0	0	0	0	0
NODE_285007	0	0	0	0	0	0	0	0	0	0	0	0	0	0	0	0	0	0	0	0	0	0	0	0	0	0	0	0	0	0	0	0	0	0	0	0	0	0	0	0	0	0	0	0	0	0	0	0	0	0	0	0	0	0	0	0	0	0	0	0	0	0	0	0	0	0	0	0	0	0	0	0
NODE_280236	0	0	0.159812	0	0	0	0	0.149835	0.303086	0.375935	0.477771	0	0.131525	0.626779	0	0.26817	0.152781	0	0.262921	0.116364	0	0	0.105959	0.320467	0.145812	0.141055	0.372845	0.339826	0	1.05964	0.294924	0.353264	0	0.841942	0.155156	0.236447	0	0.197326	0.333888	0.133379	0.151573	0.413055	0.145981	0.111571	0	0	0	0	0	0.117866	1.19507	0	0	0	0.101382	0	0.140745	0	0.133273	0	0.106666	0	0	0	0	0	0	0	0.230438	0.114767	0	0
NODE_172447	0	0	0	0	0	0	0	0	0	0	0	0	0	0	0	0	0	0	0	0	0	0	0	0	0	0	0	0	0	0	0	0	0	0	0	0	0	0	0	0	0	0	0	0	0	0	0	0	0	0	0	0	0	0	0	0	0	0	0	0	0	0	0	0	0	0	0	0	0	0	0	0
NODE_31024	0	0.163029	0	0	0	0	0	0	0	0	0	0	0.263049	0.125356	0.262773	0	0.152781	0	0.131461	0	0	0	0	0.106822	0	0	0	0.113275	0	0	0	0.117755	0.320365	0	0	0	0.114583	0.0986629	0.222592	0.133379	0	0	0.291961	0.111571	0	0.110456	0.109221	0.118257	0.264479	0.235732	0	0	0	0	0	0.124187	0.140745	0.121041	0	0	0	0	0	0	0.148503	0	0	0.255982	0	0.114767	0	0.127216
NODE_43413	0.210342	0.163029	0	0.174657	0	0.133736	0	0	0	0.375935	0.318514	0	0	0	0.131387	0.26817	0	0	0	0	0	0	0	0	0.145812	0.141055	0	0.113275	0	0	0	0	0	0	0	0	0	0	0	0.133379	0	0.137685	0.291961	0	0	0	0	0.118257	0.264479	0.117866	0	0	0	0.101949	0	0.248375	0	0	0	0.118979	0.106666	0	0	0.12962	0	0	0	0	0	0	0	0
NODE_45798	0	0	0	0	0	0	0	0	0	0	0	0	0	0	0	0	0	0	0	0	0	0	0	0	0	0	0	0	0	0	0	0	0	0	0	0	0	0	0	0	0	0	0	0	0	0	0	0	0	0	0	0	0	0	0	0	0	0	0	0	0	0	0	0	0	0	0	0	0	0	0	0
NODE_13711	0.631027	0	0.958875	0.349314	0.442166	0.401207	0.385309	0.449506	0.454629	0.751869	0.796286	0.360848	0.394574	0.250711	0.262773	0.134085	0	0.131366	0.394382	0.232728	0.332098	0.126252	0.105959	0.42729	0.145812	0	0.248563	0.113275	0.251698	0.235476	0.0983079	0.235509	0.480547	0	0.310312	0.118223	0.343749	0.394652	0.333888	0.400138	0.303146	0	0.437942	0	0.623342	0.220913	0.436886	0	0.528959	0	0.697124	0.343802	0.188851	0.101949	0.202765	0.372562	0.28149	0.484164	0.266547	0.356937	0.106666	0.118487	0.336352	0.12962	0.742514	0.582793	0.405262	0.639956	0.576094	0.229533	0.20758	0.254432
NODE_225398	0	0	0	0	0	0	0	0	0	0	0	0	0	0	0	0	0	0	0	0	0	0	0	0	0	0	0	0	0	0	0	0	0	0	0	0	0	0	0	0	0	0	0	0	0	0	0	0	0	0	0	0	0	0	0	0	0	0	0	0	0	0	0	0	0	0	0	0	0	0	0	0
NODE_235939	0	0	0	0	0	0	0	0	0	0	0	0	0	0	0	0	0	0	0	0	0	0	0	0	0	0	0	0	0	0	0	0	0	0	0	0	0	0	0	0	0	0	0	0	0	0	0	0	0	0	0	0	0	0	0	0	0	0	0	0	0	0	0	0	0	0	0	0	0	0	0	0
NODE_205552	0	0.163029	0	0.349314	0	0	0	0	0	0	0.159257	0	0	0.250711	0	0.134085	0	0	0	0	0	0	0	0	0	0	0	0	0	0.117738	0	0.117755	0	0	0.310312	0	0	0.197326	0	0.133379	0	0	0.291961	0	0.10389	0	0	0	0	0	0	0	0	0	0	0.124187	0	0.242082	0	0	0.106666	0	0.112117	0.12962	0	0	0.270174	0	0	0	0	0
NODE_215258	0	0	0	0	0	0	0	0	0	0	0	0	0	0	0	0	0	0	0	0	0	0	0	0	0	0	0	0	0	0	0	0	0	0	0	0	0	0	0	0	0	0	0	0	0	0	0	0	0	0	0	0	0	0	0	0	0	0	0	0	0	0	0	0	0	0	0	0	0	0	0	0
NODE_269895	0	0	0	0	0	0	0	0	0	0	0	0	0	0	0	0	0	0	0	0	0	0	0	0	0	0	0	0	0	0	0	0	0	0	0	0	0	0	0	0	0	0	0	0	0	0	0	0	0	0	0	0	0	0	0	0	0	0	0	0	0	0	0	0	0	0	0	0	0	0	0	0
NODE_271177	0	0	0	0	0	0	0	0	0	0	0	0	0	0	0	0	0	0	0	0	0	0	0	0	0	0	0	0	0	0	0	0	0	0	0	0	0	0	0	0	0	0	0	0	0	0	0	0	0	0	0	0	0	0	0	0	0	0	0	0	0	0	0	0	0	0	0	0	0	0	0	0
NODE_252349	0	0	0	0	0	0	0	0	0	0	0	0	0	0	0	0	0	0	0	0	0	0	0	0	0	0	0	0	0	0	0	0	0	0	0	0	0	0	0	0	0	0	0	0	0	0	0	0	0	0	0	0	0	0	0	0	0	0	0	0	0	0	0	0	0	0	0	0	0	0	0	0
NODE_247524	0	0	0	0	0	0	0	0	0	0	0	0	0	0	0	0	0	0	0	0	0	0	0	0	0	0	0	0	0	0	0	0	0	0	0	0	0	0	0	0	0	0	0	0	0	0	0	0	0	0	0	0	0	0	0	0	0	0	0	0	0	0	0	0	0	0	0	0	0	0	0	0
NODE_225017	0	0	0	0	0	0	0	0	0	0	0	0	0	0	0	0	0	0	0	0	0	0	0	0	0	0	0	0	0	0	0	0	0	0	0	0	0	0	0	0	0	0	0	0	0	0	0	0	0	0	0	0	0	0	0	0	0	0	0	0	0	0	0	0	0	0	0	0	0	0	0	0
NODE_251632	0	0	0	0	0	0	0	0	0	0	0	0	0	0	0	0	0	0	0	0	0	0	0	0	0	0	0	0	0	0	0	0	0	0	0	0	0	0	0	0	0	0	0	0	0	0	0	0	0	0	0	0	0	0	0	0	0	0	0	0	0	0	0	0	0	0	0	0	0	0	0	0
NODE_250869	0	0	0	0	0	0	0	0	0	0	0	0	0	0	0	0	0	0	0	0	0	0	0	0	0	0	0	0	0	0	0	0	0	0	0	0	0	0	0	0	0	0	0	0	0	0	0	0	0	0	0	0	0	0	0	0	0	0	0	0	0	0	0	0	0	0	0	0	0	0	0	0
NODE_265840	0	0	0	0	0	0	0	0	0	0	0	0	0	0	0	0	0	0	0	0	0	0	0	0	0	0	0	0	0	0	0	0	0	0	0	0	0	0	0	0	0	0	0	0	0	0	0	0	0	0	0	0	0	0	0	0	0	0	0	0	0	0	0	0	0	0	0	0	0	0	0	0
NODE_265929	0	0	0	0	0	0	0	0	0	0	0	0	0	0	0	0	0	0	0	0	0	0	0	0	0	0	0	0	0	0	0	0	0	0	0	0	0	0	0	0	0	0	0	0	0	0	0	0	0	0	0	0	0	0	0	0	0	0	0	0	0	0	0	0	0	0	0	0	0	0	0	0
NODE_264920	0	0	0	0	0	0	0	0	0	0	0	0	0	0	0	0	0	0	0	0	0	0	0	0	0	0	0	0	0	0	0	0	0	0	0	0	0	0	0	0	0	0	0	0	0	0	0	0	0	0	0	0	0	0	0	0	0	0	0	0	0	0	0	0	0	0	0	0	0	0	0	0
NODE_46553	4.20684	4.89087	4.47475	0.698627	2.35822	3.7446	3.08247	2.39736	5.91018	5.45105	4.4592	4.14975	4.47184	5.76636	4.46715	5.76565	6.26401	5.38599	3.81236	3.60728	3.81913	3.53506	5.50985	4.80701	3.79112	3.10321	5.09555	4.98412	3.27208	5.53369	4.42386	2.47285	4.80547	2.73631	4.80984	4.72894	5.15624	2.6639	4.45185	4.26814	6.2145	4.81897	3.64951	5.24383	5.09062	3.31369	5.89796	3.78421	3.83495	5.30397	3.08726	5.61542	2.17178	3.16042	2.53456	3.22887	3.65937	2.78394	4.93112	3.33141	4.47997	4.50252	4.59681	6.09213	3.71257	1.16559	4.32279	4.73568	3.22613	5.1645	5.08571	4.70699
NODE_198124	0	0	0	0	0	0	0	0	0	0	0	0	0	0	0	0	0	0	0	0	0	0	0	0	0	0	0	0	0	0	0	0	0	0	0	0	0	0	0	0	0	0	0	0	0	0	0	0	0	0	0	0	0	0	0	0	0	0	0	0	0	0	0	0	0	0	0	0	0	0	0	0
NODE_201739	0	0	0	0	0	0	0	0	0	0	0	0	0	0	0	0	0	0	0	0	0	0	0	0	0	0	0	0	0	0	0	0	0	0	0	0	0	0	0	0	0	0	0	0	0	0	0	0	0	0	0	0	0	0	0	0	0	0	0	0	0	0	0	0	0	0	0	0	0	0	0	0
NODE_188624	0	0	0	0	0	0	0	0	0	0	0	0	0	0	0	0	0	0	0	0	0	0	0	0	0	0	0	0	0	0	0	0	0	0	0	0	0	0	0	0	0	0	0	0	0	0	0	0	0	0	0	0	0	0	0	0	0	0	0	0	0	0	0	0	0	0	0	0	0	0	0	0
NODE_237499	0	0	0	0	0	0	0	0	0	0	0	0	0	0	0	0	0	0	0	0	0	0	0	0	0	0	0	0	0	0	0	0	0	0	0	0	0	0	0	0	0	0	0	0	0	0	0	0	0	0	0	0	0	0	0	0	0	0	0	0	0	0	0	0	0	0	0	0	0	0	0	0
NODE_239586	0	0	0	0	0	0	0	0	0	0	0	0	0	0	0	0	0	0	0	0	0	0	0	0	0	0	0	0	0	0	0	0	0	0	0	0	0	0	0	0	0	0	0	0	0	0	0	0	0	0	0	0	0	0	0	0	0	0	0	0	0	0	0	0	0	0	0	0	0	0	0	0
NODE_170495	0	0	0	0.174657	0	0	0	0	0	0	0	0.180424	0	0	0	0	0	0	0	0	0	0	0	0	0	0	0	0	0	0	0	0	0.160182	0	0	0	0	0	0	0	0	0	0	0	0	0	0	0	0	0.117866	0	0	0	0	0	0	0	0.121041	0	0	0	0	0	0	0	0	0	0	0	0	0	0
NODE_105032	0.420684	0.326058	0.159812	1.04794	0.294777	0.267471	0.385309	0.149835	0	0.375935	0.159257	0.180424	0.526099	0.626779	0.39416	0	0.152781	0.131366	0.262921	0.116364	0	0.126252	0	0	0	0	0	0.339826	0.251698	0.353214	0.0983079	0.235509	0.480547	0.210485	0.155156	0	0.114583	0	0.111296	0	0.757865	0	0.291961	0.334712	0.519451	0	0.327664	0	0.13224	0.353598	0.0995891	0.114601	0.188851	0	0	0.372562	0.140745	0	0	0.237958	0.853328	0	0.448469	0.12962	0.148503	0.582793	0	0	0.115219	0.229533	0.10379	0.127216
NODE_130399	0	0.163029	0	0	0	0	0	0	0	0	0	0	0	0	0	0	0	0	0	0	0	0	0	0	0	0	0	0	0	0	0	0	0	0	0	0	0	0	0	0	0	0	0	0	0	0	0	0	0	0	0	0	0	0	0	0	0	0	0	0	0	0	0	0	0	0	0	0	0	0	0	0
NODE_30710	1.68274	0.489087	0.799062	1.57191	0.884331	0.936149	1.28436	0.899012	0.909259	0.563902	0.955543	0.541272	1.5783	0.87749	0.919707	0.804509	0.763903	0.919559	1.31461	0.93091	1.32839	1.26252	1.48342	1.06822	0.58325	0.423165	0.248563	0.566377	1.38434	1.53059	1.1797	0.824283	0.800912	1.68388	0.465468	0.236447	0.572915	0.493315	1.11296	1.46717	1.36416	0.137685	0.437942	1.8967	0.727232	1.32548	0.655329	0.236513	0.528959	1.41439	0.796713	0.802204	2.26621	1.52924	3.24424	0.993499	0.562981	1.08937	0.932914	0.951832	0.853328	1.54033	1.23329	0.518479	1.18802	1.74838	1.0807	0.767947	0.92175	2.0658	1.76443	0.763296
NODE_306448	0	0	0	0	0	0	0	0	0	0	0	0	0	0	0	0	0	0	0	0	0	0	0	0	0	0	0	0	0	0	0	0	0	0	0	0	0	0	0	0	0	0	0	0	0	0	0	0	0	0	0	0	0	0	0	0	0	0	0	0	0	0	0	0	0	0	0	0	0	0	0	0
NODE_304039	0	0	0	0	0	0	0	0	0	0	0	0	0	0	0	0	0	0	0	0	0	0	0	0	0	0	0	0	0	0	0	0	0	0	0	0	0	0	0	0	0	0	0	0	0	0	0	0	0	0	0	0	0	0	0	0	0	0	0	0	0	0	0	0	0	0	0	0	0	0	0	0
NODE_290931	0	0	0	0	0	0	0	0	0.303086	0	0	0	0	0	0	0.134085	0	0	0	0	0	0.126252	0.105959	0	0	0	0.124282	0	0	0.117738	0	0.235509	0	0	0	0.118223	0	0	0	0.133379	0	0.137685	0.145981	0	0	0.110456	0	0.118257	0	0	0	0	0	0	0	0	0.140745	0	0	0	0	0	0.112117	0	0	0	0.135087	0	0	0.114767	0.20758	0
NODE_160407	0	0	0	0	0.294777	0	0.128436	0	0	0	0.159257	0.180424	0	0	0.131387	0	0	0	0	0.116364	0	0.252504	0	0	0	0	0	0.113275	0.377547	0	0	0	0	0	0	0	0	0.0986629	0.111296	0	0	0	0	0	0	0.110456	0.109221	0.118257	0	0	0	0	0.0944254	0.101949	0	0.124187	0	0	0	0.237958	0	0.118487	0.112117	0	0	0	0	0	0	0.573833	0.10379	0
NODE_276533	0.841369	1.46726	0.958875	0.349314	0.442166	1.20362	0	0.449506	0.757716	0.563902	0.477771	0.721696	3.28812	2.13105	3.9416	1.20676	0.916684	3.02141	1.18314	2.67637	2.32469	3.28256	0.953628	1.70916	1.74975	1.41055	3.47989	1.47258	3.14623	2.23702	1.08139	0.942037	1.28146	1.68388	1.08609	0.591117	1.71875	1.67727	2.33722	1.06704	1.21258	1.92759	3.79549	2.6777	2.49337	1.98821	2.62132	2.36513	0.661199	1.88586	2.29055	1.48981	1.41638	1.22339	1.41935	1.49025	1.12596	1.33145	0.932914	1.42775	2.45332	0.473949	1.34541	2.33316	2.52455	0.728491	2.70174	1.91987	1.61306	2.18057	2.90612	2.54432
NODE_154623	0	0	0	0	0	0	0	0	0	0	0	0	0	0	0	0	0	0	0	0	0	0	0	0	0	0	0	0	0	0	0	0	0	0	0	0	0	0	0	0	0	0	0	0	0	0	0	0	0	0	0	0	0	0	0	0	0	0	0	0	0	0	0	0	0	0	0	0	0	0	0	0
NODE_293383	0	0	0	0	0	0	0	0	0	0	0	0	0	0	0	0	0	0	0	0	0	0	0	0	0	0	0	0	0	0	0	0	0	0	0	0	0	0	0	0	0	0	0	0	0	0	0	0	0	0	0	0	0	0	0	0	0	0	0	0	0	0	0	0	0	0	0	0	0	0	0	0
NODE_268401	0	0	0	0	0	0	0	0	0	0	0	0	0	0	0	0	0	0	0	0	0	0	0	0	0	0	0	0	0	0	0	0	0	0	0	0	0	0	0	0	0	0	0	0	0	0	0	0	0	0	0	0	0	0	0	0	0	0	0	0	0	0	0	0	0	0	0	0	0	0	0	0
NODE_268400	0.210342	0.326058	0	0.349314	0.589554	0.267471	0	0.599341	0	0	0.159257	0.360848	1.0522	0.125356	0.262773	0.536339	0.458342	0.262731	0.131461	0.349091	0.664196	0.757513	0.105959	1.17505	0	0.141055	0.497127	0.679652	0.629246	0.706428	0.393232	1.05979	0.480547	1.05243	0.310312	0.945788	0.572915	0.591978	0.222592	0.800277	0.303146	0.27537	0.583922	0.892566	0.519451	0.552281	0.436886	0.35477	0	0.471464	0.298767	0.229201	0.472127	1.22339	0.912442	0.248375	0.28149	0.363123	0.533094	0.475916	0.106666	0.473949	0.560586	0.777719	1.03952	0	0.675436	0.767947	0.460875	0.459067	0.726529	1.27216
NODE_287130	0	0	0	0	0	0	0	0	0	0	0	0	0.263049	0	0	0	0	0	0	0	0	0	0	0	0	0	0	0	0	0	0	0	0	0	0	0	0	0	0	0	0	0	0	0	0	0	0	0	0	0	0	0	0	0	0	0	0	0	0	0	0	0	0	0	0	0	0	0	0	0	0	0
NODE_294431	0.420684	0.489087	0.159812	0	0.294777	0	0	0.149835	0.303086	0.375935	0.159257	0.360848	0	0.250711	0.262773	0.402255	0.152781	0.262731	0	0.232728	0.332098	0.378756	0.423835	1.06822	0.437437	0.56422	0.372845	0.453101	0.377547	0.58869	0.0983079	0.117755	0.160182	0.841942	0.620624	0.35467	0.343749	0.295989	0.111296	0.266759	0.606292	0.688424	0.291961	0.111571	0.519451	0.331369	0.109221	0.473026	0.396719	0.117866	0.0995891	0.458402	0.188851	0.407796	0.202765	0.620937	0.28149	0.121041	0	0.713874	0.426664	0	1.23329	1.03696	0.445508	0	0.540349	0.255982	0.115219	0.3443	0.41516	0.381648
NODE_292823	0.420684	0.326058	0.319625	0	0.147389	0	0	0.599341	0.151543	0.375935	0.477771	0	0.657623	0.501423	0.39416	0	0	0.394097	0.131461	0.116364	0.498147	0.505009	0.529793	0.747757	0.58325	0.423165	0.621408	0.566377	0.880944	0.824166	0.589848	0.353264	0.320365	0.631456	0.620624	0.472894	0.229166	0.394652	0	1.06704	0	0.413055	0.729903	1.11571	0.519451	0.552281	0.982993	0.827796	0.264479	0.58933	0.398356	0.687603	0.377702	0.203898	0.506912	0	0.703726	0.605205	0.666367	0.475916	0.426664	0.236975	0.896938	0.12962	0.594011	0	0.405262	0.511965	0.576094	0.3443	0.622739	0.381648
NODE_260960	0	0.652115	0.319625	0	0	0.401207	0	0.449506	0.151543	0.563902	0.159257	0.360848	0.263049	0	0.262773	0.134085	0	0.262731	0.131461	0.581819	0.166049	0.378756	0.423835	0.640935	0.437437	0.423165	0.372845	0.566377	0.503397	0.941904	0.393232	0.235509	0.320365	0	0.310312	0.945788	0.802081	0	0.779073	0.400138	0.151573	0.550739	1.16784	0.446283	0	0.331369	0.109221	0.35477	0.13224	0.707196	0.398356	0.343802	0.188851	0.203898	0.202765	0.372562	0.140745	0.242082	0.39982	0.118979	0.53333	0.355462	0.336352	0.648099	0.891016	0	0.270174	0.511965	0	0.229533	0.20758	0.508864
NODE_279518	0	0	0	0	0	0	0	0	0	0	0	0	0.394574	0.125356	0.262773	0.134085	0.305561	0.262731	0	0.349091	0	0.252504	0.211917	0.213645	0.145812	0.28211	0.124282	0	0.251698	0	0.0983079	0.117755	0	0	0.155156	0.35467	0	0.493315	0.445185	0	0	0.27537	0.145981	0.557854	0.207781	0.331369	0.218443	0.236513	0.13224	0.235732	0.199178	0.229201	0.0944254	0	0.202765	0	0.28149	0.363123	0.266547	0	0.106666	0	0.448469	0.25924	0.445508	0	0.540349	0.383974	0.230438	0.3443	0.20758	0.254432
NODE_256425	0.420684	0.326058	0.63925	0	0.147389	0.267471	0.256872	0.149835	0	0	0	0.180424	1.18372	0.376067	1.05109	0.402255	0	0.131366	0.262921	0.349091	0.830246	1.13627	0.105959	1.17505	0	0.141055	0.248563	0.226551	0.880944	0.235476	0.294924	0.117755	0	0.210485	0.620624	1.18223	0.343749	0.394652	0.445185	0.666897	0.303146	0.413055	0.437942	0.446283	0.311671	0.331369	0.655329	0.473026	0	1.06079	0.398356	0.343802	0.188851	0.407796	0.709677	0.372562	0.422235	0.363123	0.666367	0.594895	0	0.355462	0.896938	0.907338	0.742514	0	0.675436	0.767947	0.345656	0.573833	0.726529	0.508864
NODE_285825	0.420684	0.652115	0.63925	0.174657	0.147389	0.401207	0.385309	1.19868	1.51543	0.751869	1.27406	1.98466	0.789148	1.50427	2.89051	1.7431	0.763903	1.44502	1.57753	2.09455	2.32469	2.02003	1.2715	2.35009	1.1665	0.705275	2.23707	1.58585	1.88774	1.05964	0.786464	1.17755	1.92219	1.68388	1.08609	1.89158	2.17708	1.57861	3.22759	0.933656	0.909439	1.65222	2.77363	1.78513	1.45446	2.87186	1.96599	2.36513	0.793438	1.17866	0.995891	1.37521	1.60523	1.22339	1.62212	1.49025	0.422235	1.57353	1.06619	1.18979	1.06666	1.18487	2.5787	1.68506	1.48503	0.582793	2.1614	2.04786	1.26741	2.29533	2.28338	2.28989
NODE_280196	0.631027	1.63029	2.87662	1.39725	0.294777	0.534942	0.642181	1.49835	1.51543	2.44358	1.43331	3.06721	5.12946	3.13389	4.86131	3.35212	2.29171	3.67824	2.23483	4.30546	3.81913	5.68135	2.33109	5.02066	4.08275	2.96216	1.86422	3.51154	4.27887	4.12083	2.55601	2.82611	2.7231	2.31534	2.4825	1.5369	3.20833	2.76256	4.89703	3.33449	2.87989	2.89138	7.00707	5.80168	3.2206	5.19145	4.04119	3.78421	1.9836	2.71092	1.49384	2.75041	3.39931	3.67016	3.14285	2.9805	2.67416	2.6629	3.59838	2.73652	2.02665	3.79159	4.26045	3.11087	5.6431	1.16559	3.51227	4.47969	3.80222	5.73833	5.1895	4.32534
NODE_168622	0	2.2824	1.43831	0.174657	0	0.802413	0.385309	0.449506	0.606173	1.31577	0.637029	0.541272	1.70982	0.752134	1.70803	1.60902	0.458342	1.70775	0.525842	1.86182	1.16234	2.52504	1.48342	2.02963	1.02069	0.846331	1.11853	0.792927	1.00679	1.76607	0.589848	1.64857	1.60182	0.841942	1.24125	0.945788	1.26041	1.28262	1.66944	1.86731	1.06101	1.10148	2.18971	1.56199	1.76614	1.98821	1.31066	1.06431	0.925678	1.76799	0.995891	1.48981	1.60523	1.73313	0.912442	1.61444	0.844471	0.605205	1.19946	1.54673	0.639996	1.06639	1.90599	2.72201	2.22754	0.291396	1.62105	1.27991	0.806532	2.4101	1.45306	2.03546
NODE_274239	0.210342	0.489087	0.159812	0.174657	0	0.267471	0.128436	0.149835	0	0.751869	0.159257	0	0.789148	0.376067	0.39416	0.536339	0.152781	0.525462	0.262921	0.465455	0	0.378756	0	0.320467	0.291625	0.705275	0	0.339826	0.629246	0	0	0.235509	0.320365	0.420971	0.310312	0.472894	0.343749	0.295989	0.445185	0.400138	0.909439	0.137685	0.291961	0.446283	0.207781	0.331369	0.327664	0.236513	0	0.353598	0	0.343802	0.377702	0.203898	0.304147	0.248375	0.28149	0	0.133273	0.356937	0.319998	0.236975	0.896938	0.12962	0.445508	0.291396	0.135087	0.383974	0.230438	0.229533	0.622739	1.01773
NODE_279110	0	0	0	0	0	0	0	0	0	0	0	0	0	0	0	0	0	0	0	0	0	0	0	0	0	0	0	0	0	0	0	0	0	0	0	0	0	0	0	0	0	0	0	0	0	0	0	0	0	0	0	0	0	0	0	0	0	0	0	0	0	0	0	0	0	0	0	0	0	0	0	0
NODE_272402	0	0	0	0	0	0	0	0	0	0	0	0	0	0	0	0	0	0	0	0	0	0	0	0	0	0	0	0	0	0	0	0	0	0	0	0	0	0	0	0	0	0	0	0	0	0	0	0	0	0	0	0	0	0	0	0	0	0	0	0	0	0	0	0	0	0	0	0	0	0	0	0
NODE_59811	0	0	0.319625	0	0	0.133736	0	0.149835	0	0	0.159257	0	0.131525	0.125356	0	0.402255	0	0.525462	0.262921	0.232728	0.166049	0.631261	0.211917	0.320467	0	0	0.372845	0	0.251698	0	0.49154	0.117755	0	0	0.155156	0.118223	0.229166	0	0	0.133379	0	0	0.145981	0.111571	0.207781	0	0	0.827796	0.264479	0	0.0995891	0.343802	0.283276	0.101949	0	0	0.140745	0	0	0.118979	0	0.473949	0.336352	0.12962	0.445508	0	0.270174	0	0.115219	0.229533	0.20758	0.63608
NODE_293257	0	0	0	0	0	0	0	0	0	0	0	0	0	0	0	0	0	0	0	0	0	0	0	0	0	0	0	0	0	0	0	0	0	0	0	0	0	0	0	0	0	0	0	0	0	0	0	0	0	0	0	0	0	0	0	0	0	0	0	0	0	0	0	0	0	0	0	0	0	0	0	0
NODE_122873	0	0	0	0	0	0	0	0	0	0	0	0	0	0	0	0	0	0	0.131461	0	0	0	0	0	0	0	0	0	0	0	0	0	0	0	0	0	0.114583	0	0	0	0.151573	0	0	0	0	0.110456	0.109221	0	0	0	0	0	0	0	0	0	0	0	0.133273	0.118979	0	0	0	0	0	0	0	0	0	0	0	0
NODE_25258	0.420684	0.163029	0	0.698627	0	0.133736	0	0.149835	0.303086	0.187967	0.318514	0	0.263049	0	0	0	0.152781	0	0.394382	0.232728	0.332098	0.126252	0.105959	0.213645	0	0.141055	0.124282	0.113275	0	0.117738	0.0983079	0	0	0	0	0	0	0	0	0	0.151573	0.137685	0	0.111571	0.207781	0	0.327664	0	0	0.235732	0.398356	0	0.0944254	0	0	0	0.28149	0.484164	0	0	0.106666	0.118487	0.224234	0	0	0	0	0.127991	0.115219	0	0.31137	0.254432
NODE_100548	0	0	0	0	0	0	0.385309	0	0	0	0.159257	0.180424	0	0	0	0	0	0.131366	0	0	0	0.126252	0.105959	0	0	0.141055	0	0	0	0.353214	0.0983079	0.235509	0	0	0	0.236447	0	0.0986629	0.222592	0.133379	0	0.27537	0	0.111571	0.207781	0	0	0	0	0	0	0.229201	0	0.101949	0	0	0	0.121041	0	0	0.213332	0	0	0	0	0	0.135087	0.255982	0.115219	0	0.20758	0.127216
NODE_100661	0.210342	0	0	0	0	0	0	0	0	0	0.159257	0.180424	0	0	0	0	0	0	0.262921	0	0.332098	0	0.105959	0	0.291625	0.141055	0	0.113275	0.125849	0.117738	0.0983079	0	0	0	0	0	0.114583	0.0986629	0	0.133379	0	0.413055	0.145981	0.111571	0.10389	0.220913	0	0.35477	0.13224	0.117866	0.0995891	0	0	0	0	0.124187	0	0	0	0	0	0.118487	0	0.12962	0.148503	0.145698	0	0.127991	0.115219	0	0	0.254432
NODE_93236	0	0	0	0	0.147389	0.133736	0	0	0.303086	0	0	0.180424	0.131525	0	0	0	0.152781	0	0	0	0	0.126252	0.211917	0.320467	0	0.423165	0	0.113275	0	0.117738	0	0	0	0	0	0.118223	0	0	0	0	0	0	0	0.111571	0	0	0	0	0	0.117866	0.0995891	0.114601	0.0944254	0	0.101382	0.248375	0	0.121041	0.133273	0	0.106666	0.118487	0.112117	0	0	0.291396	0.270174	0.255982	0.230438	0	0	0
NODE_97322	0	0	0	0	0	0	0.128436	0.299671	0	0.187967	0.159257	0	0	0.125356	0.131387	0	0	0	0	0.116364	0.166049	0.126252	0	0.106822	0.145812	0	0.124282	0.226551	0.251698	0	0	0.117755	0	0	0	0.118223	0.114583	0.0986629	0	0	0.151573	0.137685	0.145981	0	0	0.110456	0.218443	0	0.13224	0	0.298767	0.114601	0.188851	0.101949	0.101382	0.248375	0	0	0	0	0.106666	0.236975	0	0.12962	0	0.145698	0.270174	0.383974	0	0	0.10379	0
NODE_152661	0	0	0	0	0.147389	0.133736	0	0	0.151543	0.187967	0.318514	0	0.131525	0.125356	0	0.134085	0	0.131366	0	0.116364	0	0.126252	0	0.106822	0	0	0	0	0.125849	0	0.0983079	0.117755	0	0	0	0.35467	0	0	0	0	0.151573	0	0.145981	0	0	0.110456	0	0	0	0.117866	0.0995891	0	0.0944254	0	0	0	0	0.121041	0	0	0.106666	0	0	0.12962	0	0	0	0	0	0	0.10379	0
NODE_71711	0	0	0.159812	0.174657	0.147389	0.133736	0	0	0	0.187967	0.159257	0	0	0	0	0	0	0	0	0	0	0	0	0	0.145812	0	0.124282	0	0	0	0	0	0	0	0.155156	0.118223	0	0	0	0	0	0	0.145981	0	0.10389	0	0	0	0.264479	0	0.0995891	0.229201	0.0944254	0	0	0.372562	0	0	0	0	0.106666	0	0	0.25924	0	0.145698	0	0	0	0	0	0
NODE_150521	0	0	0	0	0	0	0	0	0	0	0	0	0	0.125356	0	0	0	0	0	0	0	0	0	0	0.145812	0	0	0	0	0	0	0	0	0	0	0	0	0	0	0	0	0.137685	0	0	0	0	0	0	0	0	0	0	0	0	0	0	0	0	0	0	0	0	0	0	0	0	0	0	0	0	0	0
NODE_150638	1.26205	0.978173	1.75794	3.31848	2.21083	1.73856	3.46778	2.99671	2.57623	1.1278	2.38886	1.98466	1.97287	1.00285	2.89051	2.01127	0.305561	1.05092	1.44607	1.62909	0.498147	1.13627	0.635752	1.28187	1.31231	1.12844	0.497127	1.24603	1.76189	0.941904	1.57293	1.05979	0.800912	2.10485	0.930936	1.41868	0.343749	1.8746	2.11463	1.73393	0.454719	2.20296	1.16784	1.33885	0.623342	0.88365	2.18443	1.53734	1.3224	1.29653	2.19096	1.26061	1.03868	1.32534	1.92627	1.36606	1.82969	1.81562	2.26565	1.78468	2.23999	2.36975	1.90599	1.55544	1.33652	2.03977	2.83683	2.17585	1.72828	1.7215	1.34927	2.16267
NODE_27550	0	0	0	0	0	0	0	0	0	0	0	0	0	0	0	0	0	0	0	0	0	0	0	0	0	0	0	0	0	0	0	0	0	0	0	0	0	0	0	0	0	0	0	0	0	0	0	0.118257	0	0	0	0	0	0	0	0	0	0	0	0	0	0	0	0	0	0	0	0	0	0	0	0
NODE_152162	273.235	249.434	159.013	381.45	354.617	274.292	323.916	338.178	397.801	229.508	225.508	272.44	235.298	228.398	243.46	230.76	212.823	237.509	237.418	144.757	138.651	220.815	176.421	212.47	303.436	225.547	145.161	237.765	226.277	231.944	270.052	246.932	277.276	163.337	192.859	171.779	136.239	244.585	260.433	233.414	224.783	213.136	246.707	149.616	153.55	206.553	249.025	197.962	243.586	186.936	232.74	252.236	186.301	203.796	216.147	238.44	248.697	271.374	246.956	191.675	308.691	143.607	199.232	209.466	213.25	326.51	217.22	219.761	207.163	189.25	197.305	194.895
NODE_153318	0	0	0.159812	0	0	0.267471	0	0	0	0.187967	0	0	0.131525	0	0	0	0.458342	0.131366	0	0	0	0	0	0	0	0.141055	0	0	0	0	0	0	0	0	0.155156	0.118223	0	0	0	0	0	0.137685	0	0	0	0	0	0.118257	0	0	0	0	0	0	0	0	0	0	0	0	0	0	0	0	0	0	0	0	0	0	0	0
NODE_183860	1429.7	1208.04	911.251	1044.8	1022.43	1223.95	1325.72	1570.42	1166.73	1227.43	950.447	1570.05	690.636	514.084	753.897	741.489	648.859	682.05	788.237	541.441	683.292	639.72	874.053	653.113	1084.84	912.062	874.321	906.769	858.795	868.436	903.352	961.349	1001.94	760.484	908.438	934.083	774.925	765.328	738.005	780.537	862.906	830.515	803.185	772.181	830.291	738.4	857.061	797.995	1175.74	864.43	771.816	697.688	896.38	920.294	841.981	1009.27	982.964	922.817	840.289	865.572	1044.05	779.646	958.602	844.473	830.427	1421.58	930.481	843.206	797.314	620.199	885.432	848.021
NODE_225808	0	0	0	0	0	0	0	0	0	0	0	0	0	0	0	0	0	0	0	0	0	0	0	0	0	0	0	0	0	0	0	0	0	0	0	0.118223	0	0	0	0	0	0	0	0	0	0	0	0	0	0	0	0	0	0	0	0	0	0	0	0	0	0	0	0.12962	0	0	0	0	0	0	0	0
NODE_231822	0	0	0	0	0	0	0	0.149835	0	0	0	0	0	0	0	0	0	0	0	0	0	0	0	0	0	0	0	0	0	0	0	0	0	0	0	0	0	0	0	0	0	0	0	0	0	0	0	0	0	0	0	0	0	0	0	0.248375	0	0	0	0	0	0	0	0	0	0.145698	0	0	0.115219	0	0	0
NODE_217881	0	0.163029	0.159812	0	0	0	0.128436	0.149835	0	0.187967	0	0	0.131525	0	0	0	0	0	0	0	0	0.252504	0	0.106822	0.145812	0.141055	0.124282	0	0	0	0	0.117755	0	0	0	0.118223	0.114583	0	0.111296	0	0	0.137685	0.145981	0	0	0	0.109221	0.118257	0	0	0.199178	0	0.0944254	0	0	0	0	0	0	0	0.106666	0	0.112117	0	0.148503	0	0.270174	0.127991	0	0	0	0.127216
NODE_214383	0.210342	0.163029	0	0.349314	0	0	0	0	0	0.187967	0	0	0	0	0.39416	0	0.152781	0	0.131461	0	0	0.126252	0.211917	0	0	0	0	0	0.125849	0	0.0983079	0.117755	0	0	0	0	0.114583	0	0.111296	0.266759	0.151573	0.27537	0	0	0.207781	0.110456	0.109221	0.118257	0.13224	0.117866	0.0995891	0	0.0944254	0.203898	0.202765	0.124187	0.140745	0	0	0.475916	0.426664	0	0.224234	0.12962	0.297005	0.582793	0	0.255982	0	0	0.20758	0
NODE_237939	0.210342	0.326058	0	0.174657	0.294777	0.267471	0.128436	0.449506	0	0.563902	0.159257	0.180424	0	0	0.525547	0.134085	0.152781	0	0	0.116364	0	0.126252	0.317876	0	0	0	0.124282	0.113275	0.251698	0	0.0983079	0.235509	0	0	0.155156	0	0	0.0986629	0.333888	0.133379	0.151573	0.137685	0.291961	0.111571	0.311671	0.220913	0.109221	0.118257	0.13224	0.117866	0.0995891	0	0	0	0.40553	0	0.140745	0.242082	0.39982	0.237958	0.106666	0.118487	0.112117	0.12962	0.148503	0.291396	0	0.127991	0.230438	0	0.726529	0.127216
NODE_254565	0.420684	0.326058	0.479437	0	0.147389	0.267471	0.128436	0.149835	0	0.375935	0.159257	0.90212	0.394574	0.125356	0.131387	0	0	0.262731	0.131461	0	0.332098	0	0	0.320467	0.145812	0.28211	0.124282	0.226551	0.251698	0.235476	0.196616	0.235509	0.160182	0.210485	0.155156	0	0.114583	0.0986629	0.222592	0	0	0.27537	0.291961	0.334712	0	0.220913	0	0.236513	0.13224	0.117866	0.199178	0.458402	0.0944254	0.203898	0	0.372562	0.140745	0.242082	0.266547	0.118979	0	0.118487	0	0.25924	0.445508	0.437094	0.270174	0.127991	0.230438	0	0	0.127216
NODE_239591	0.420684	0.163029	0	0.349314	0	0	0	0.149835	0.151543	0.187967	0.318514	0	0	0.125356	0.131387	0	0	0	0.262921	0	0.332098	0	0	0.106822	0	0	0.124282	0.113275	0.251698	0.117738	0.0983079	0	0.961095	0.210485	0.155156	0.118223	0.114583	0	0.111296	0	0.151573	0.137685	0.145981	0.223142	0.207781	0	0.327664	0.118257	0.264479	0.235732	0.298767	0	0	0.101949	0	0.124187	0.422235	0.242082	0.133273	0.118979	0.106666	0	0	0.388859	0	0.728491	0	0.127991	0	0.229533	0.20758	0.127216
NODE_250184	0.210342	0.815144	1.11869	0.52397	0.442166	0.267471	0.770617	0.449506	0.454629	0.375935	0.318514	0	0.263049	0	0.262773	0.134085	0.305561	0.525462	0.262921	0.232728	0.166049	0	0.423835	0	0.58325	0.56422	0.372845	0.113275	0.251698	0.353214	0.393232	0.353264	0.480547	0.210485	0.310312	0.472894	0.229166	0.0986629	0.333888	0	0.606292	0.137685	0.583922	0.223142	0.10389	0.220913	0.327664	0.473026	0.396719	0.353598	0	0.229201	0.660978	0.305847	0.202765	0.496749	0	0.363123	0.533094	0.356937	0.746662	0.473949	0.336352	0.25924	0.445508	1.01989	0.405262	0.255982	0.230438	0.229533	0.51895	0.127216
NODE_280012	0.841369	0.489087	0.479437	0.52397	0.147389	0.534942	0.642181	0.149835	0.303086	0.375935	0.796286	0.541272	0.131525	0	0.39416	0	0.152781	0.394097	0.657303	0.116364	0	0.252504	0.211917	0.320467	0	0.141055	0.124282	0.566377	0.251698	0	0	0.117755	0.320365	0	0	0.118223	0.229166	0.394652	0	0.133379	0.303146	0.27537	0.145981	0.892566	0.831122	0.220913	0.327664	0.473026	0.13224	0.353598	0	0.229201	0.283276	0.203898	0.40553	0.248375	0.140745	0	0.39982	0.237958	0.213332	0.473949	0.560586	0.518479	0.445508	0.874189	0.405262	0.127991	0	0.114767	0.31137	0.254432
NODE_230791	0.420684	0.326058	0.159812	0.52397	0	0.668678	0.513745	0.449506	0.757716	0.187967	0	0.721696	0.131525	0.125356	0.262773	0.134085	0.611122	0.262731	0	0.232728	0	0.378756	0.211917	0	0.145812	0.141055	0.124282	0.226551	0	0.117738	0.393232	0	0.320365	0	0.155156	0.472894	0.229166	0	0.222592	0.266759	0	0.137685	0.291961	0	0.207781	0.110456	0.436886	0.236513	0.264479	0.117866	0.199178	0.229201	0	0.101949	0.202765	0	0.28149	0.121041	0.266547	0.118979	0.853328	0.118487	0.560586	0.388859	0.148503	0.437094	0.135087	0.127991	0.345656	0.114767	0.20758	0.381648
NODE_301573	0	0	0	0	0	0	0	0	0	0	0	0	0	0	0	0	0	0	0	0	0	0	0	0	0	0	0	0	0	0	0	0	0	0	0	0	0	0	0	0	0	0	0	0	0	0	0	0	0	0	0	0	0	0	0	0	0	0	0	0	0	0	0	0	0	0	0	0	0	0	0	0
NODE_304259	0	0	0	0	0	0	0	0	0	0	0	0	0	0	0	0	0	0	0	0	0	0	0	0	0	0	0	0	0	0	0	0	0	0	0	0	0	0	0	0	0	0	0	0	0	0	0	0	0	0	0	0	0	0	0	0	0	0	0	0	0	0	0	0	0	0	0	0	0	0	0	0
NODE_236951	0	0	0	0	0	0	0	0	0	0	0	0	0	0	0	0	0	0	0	0	0	0	0	0	0	0	0.124282	0	0.125849	0	0	0	0	0	0	0	0	0	0	0	0.151573	0	0	0	0	0	0	0.118257	0	0.117866	0	0	0.0944254	0.101949	0	0	0.140745	0	0.133273	0	0.106666	0	0	0	0	0	0	0	0	0	0	0
NODE_295969	0	0	0	0	0	0	0	0	0	0.187967	0.159257	0	0	0	0	0.134085	0	0	0	0	0	0	0	0	0	0	0	0	0	0	0	0	0	0	0	0	0	0	0	0.266759	0	0	0.145981	0	0	0	0	0	0.13224	0.117866	0	0	0	0	0.101382	0	0	0.242082	0.133273	0	0.106666	0	0	0	0	0	0	0	0	0	0	0.127216
NODE_286195	0	0.326058	0	0	0.147389	0.401207	0	0	0	0	0	0	0.131525	0	0	0	0	0.131366	0	0	0	0	0	0	0	0	0.124282	0.113275	0	0.235476	0	0	0	0	0	0.35467	0.114583	0.0986629	0.445185	0.133379	0	0	0.145981	0	0.10389	0.110456	0	0.118257	0	0.471464	0.0995891	0	0.0944254	0.305847	0.304147	0	0	0.121041	0.133273	0.118979	0.106666	0.118487	0.112117	0	0.148503	0	0.270174	0.383974	0	0.114767	0.20758	0.63608
NODE_280487	0	0	0	0	0	0	0	0	0	0	0	0	0	0	0	0	0	0	0	0	0	0	0	0	0	0	0	0	0	0	0	0	0	0	0	0	0	0	0	0	0	0	0	0	0	0	0	0	0	0	0	0	0	0	0	0	0	0	0	0	0	0	0	0	0	0	0	0	0	0	0	0
NODE_280488	0	0	0	0	0	0	0	0	0	0	0	0	0	0	0	0	0	0	0	0	0	0	0	0	0	0	0	0	0	0	0	0	0	0	0	0	0	0	0	0	0	0	0	0	0	0	0	0	0	0	0	0	0	0	0	0	0	0	0	0	0	0	0	0	0	0	0	0	0	0	0	0
NODE_300421	0	0	0	0	0	0	0	0	0	0	0	0	0	0	0	0	0	0	0	0	0	0	0	0	0.145812	0	0	0	0	0	0	0	0	0	0	0	0.114583	0	0	0	0	0	0.291961	0	0	0	0	0	0	0	0	0	0	0	0	0	0	0.121041	0	0	0	0	0	0	0	0	0.135087	0	0.115219	0	0	0
NODE_297315	0	0	0.159812	0	0	0	0	0	0	0.187967	0	0	0	0	0	0	0	0	0	0	0.166049	0.126252	0.105959	0.106822	0.145812	0.141055	0	0.226551	0.377547	0	0	0	0	0	0	0	0.114583	0	0	0.133379	0	0	0	0	0	0	0.218443	0	0	0.117866	0	0	0	0.203898	0.101382	0	0.140745	0	0.133273	0.118979	0.106666	0	0.224234	0.25924	0	0	0	0.255982	0	0	0	0
NODE_281199	0	0.326058	0.958875	0.349314	0.442166	0.267471	0.770617	0.299671	0.303086	0	0	0.180424	0	0.125356	0.131387	0.134085	0	0.262731	0	0.232728	0.498147	0.631261	0.317876	0.213645	0.145812	0.141055	0.124282	0.113275	0.125849	0.235476	0.0983079	0.117755	0.480547	0.210485	0.155156	0.236447	0.458332	0.197326	0.445185	0.400138	0	0.550739	0.583922	0	0.207781	0.331369	0	0.35477	0.661199	0.117866	0.298767	0.343802	0.283276	0.407796	0.202765	0.372562	0.28149	0.726246	0.266547	0.356937	0.319998	0.236975	0.336352	0.25924	0	0.145698	0.540349	0.255982	0.230438	0.229533	0.41516	0.254432
NODE_214791	0.420684	0.163029	0.159812	0.174657	0	0	0.128436	0.449506	0	0.187967	0.159257	0.180424	0	0.250711	0	0	0.152781	0	0	0	0	0	0	0.106822	0	0	0	0.113275	0	0	0.0983079	0	0.160182	0	0	0.236447	0.114583	0	0.111296	0	0.151573	0	0	0.111571	0.311671	0.110456	0.109221	0	0.13224	0.117866	0	0.114601	0	0.305847	0	0.248375	0	0	0	0	0.106666	0	0.112117	0	0.297005	0.145698	0.135087	0	0	0	0.20758	0
NODE_244796	0.210342	0.326058	0.159812	0.698627	0.147389	0	0.385309	0.449506	0.151543	0.187967	0.159257	0	0.131525	0	0.131387	0.402255	0.152781	0.262731	0.131461	0.232728	0.166049	0.252504	0.105959	0	0.437437	0	0.124282	0.453101	0	0.353214	0.0983079	0	0	0	0	0	0.458332	0.197326	0	0.133379	0	0.137685	0.145981	0	0.10389	0.331369	0.655329	0.236513	0.264479	0	0.199178	0	0.188851	0.101949	0.101382	0.248375	0.140745	0.242082	0.39982	0.475916	0.639996	0.829411	0.448469	0.25924	0.297005	0.437094	0.270174	0	0	0.114767	0.10379	0.381648
NODE_11289	18.5101	28.041	24.6111	1.57191	15.3284	23.5375	10.1465	20.5274	24.2469	26.8793	18.9516	24.3572	36.6954	32.5925	33.8978	33.6553	22.7643	40.592	29.0528	38.0509	32.7117	46.7133	30.834	41.1267	29.1625	35.5459	38.2787	30.4711	36.748	44.7404	34.801	35.5619	29.1532	37.4664	36.4617	30.7381	28.7603	28.3163	40.0666	38.5467	37.7417	34.2835	36.4951	39.9423	44.0495	38.1074	40.6304	41.7446	28.0348	31.2345	30.6734	23.0347	28.3276	31.0945	29.1981	29.0598	27.3046	31.1076	34.7844	31.4104	28.6931	34.5983	35.5412	36.4232	39.2047	9.47038	35.7981	45.3089	36.87	38.5616	34.7696	44.5256
NODE_4464	2.73445	6.84721	4.63456	0.52397	3.24255	2.2735	2.18342	2.84687	3.63704	4.88715	2.86663	1.80424	6.05013	4.51281	6.17517	5.09522	3.05561	5.91145	4.20674	6.86546	8.96665	8.9639	5.61581	6.08888	3.20787	5.21904	7.95402	5.77704	7.9285	6.82881	5.50524	6.241	4.96566	6.52505	6.20624	4.25604	5.04165	5.72245	7.23425	8.13615	4.85034	4.95665	6.7151	8.81409	7.68788	9.16787	8.30083	9.34227	3.04151	5.42184	6.3737	5.73003	6.51535	6.21889	5.27188	4.09818	7.60024	4.84164	5.99731	5.71099	3.51998	7.10924	8.74514	5.96251	8.16765	0.582793	5.13331	8.19144	6.33703	5.8531	7.05771	6.74244
NODE_76472	0	0	0	0	0	0	0	0	0	0	0	0	0	0	0	0	0	0	0	0	0	0	0.105959	0	0	0	0	0	0	0.117738	0	0	0	0	0	0	0	0	0	0	0	0	0	0	0.10389	0	0	0	0	0	0	0	0	0	0	0	0	0	0.133273	0	0	0	0	0	0	0	0	0.255982	0	0	0.10379	0
NODE_31428	0.210342	0	0.159812	0	0.294777	0	0	0	0.454629	0	0.318514	0.180424	0	0	0.131387	0.134085	0	0.262731	0.262921	0.116364	0	0.126252	0.105959	0	0	0.28211	0.124282	0.113275	0.251698	0.235476	0.0983079	0.235509	0.160182	0.210485	0.155156	0.118223	0	0.197326	0	0	0	0	0.145981	0	0.10389	0.220913	0.218443	0.118257	0.264479	0.235732	0	0	0.283276	0	0	0.124187	0.140745	0.121041	0	0.118979	0.106666	0.118487	0.336352	0.25924	0	0	0.135087	0.127991	0	0.3443	0.31137	0.254432
NODE_226872	0	0	0	0	0	0	0	0	0	0	0	0	0	0	0	0	0	0.131366	0	0	0.166049	0	0.105959	0	0	0	0	0	0	0	0	0	0	0	0	0	0	0	0	0	0	0	0	0	0	0	0	0	0	0	0	0	0	0	0.101382	0	0	0	0	0	0	0	0	0	0	0	0	0	0	0	0	0
NODE_265363	0	0	0	0	0	0	0	0	0	0	0	0	0	0	0	0	0	0	0	0	0	0	0	0	0	0	0	0	0	0	0	0	0	0	0	0	0	0	0	0	0	0	0	0	0	0	0	0	0	0	0	0	0	0	0	0	0	0	0	0	0	0	0	0	0	0	0	0	0	0	0	0
NODE_195992	0.210342	0	0	0	0	0	0	0	0.303086	0	0	0	0	0	0.262773	0	0	0.131366	0	0	0	0	0	0	0.145812	0	0	0	0	0	0.0983079	0.117755	0.160182	0	0	0	0	0.0986629	0	0	0	0	0	0.111571	0	0.110456	0	0	0	0	0	0	0.0944254	0	0	0	0	0	0.133273	0	0	0.118487	0	0.25924	0.297005	0	0	0	0	0	0	0
NODE_103670	0.420684	0.163029	0.319625	0.174657	0.147389	0	0.256872	0.749176	0.454629	0.375935	0.637029	0.541272	0.263049	1.25356	0	0.134085	0.458342	0	0.788763	0.349091	0.166049	0	0.105959	0.106822	0	0.705275	0.248563	0	0.251698	0	0.393232	0.117755	0.480547	0.210485	0.620624	0.118223	0.229166	0.295989	0.333888	0.133379	0.454719	0	0.145981	0.111571	0.415561	0	0.218443	0.35477	0	0.117866	0.398356	0.114601	0.188851	0.203898	0.202765	0.124187	0.28149	0.121041	0.266547	0.237958	0.426664	0.473949	0.224234	0	0.148503	1.01989	0.405262	0.255982	0.115219	0.3443	0.10379	0
NODE_78021	0.210342	0	0	0	0	0	0	0	0	0.187967	0	0	0.131525	0.125356	0	0.26817	0.305561	0	0	0.349091	0	0.252504	0.317876	0	0.291625	0.141055	0.124282	0.113275	0	0.235476	0.0983079	0.235509	0	0	0	0.118223	0	0.197326	0	0.266759	0.151573	0	0.145981	0.111571	0.207781	0	0.327664	0.236513	0	0	0.0995891	0	0.283276	0	0.202765	0	0	0.242082	0	0.118979	0.106666	0	0	0	0.148503	0.291396	0.270174	0	0.230438	0.459067	0.20758	0.127216
NODE_51844	0.420684	0.326058	0.319625	0.52397	0	0.267471	0.385309	0.149835	0	0.375935	0.477771	0.721696	0.394574	0.250711	0.39416	0.536339	0.611122	0.788193	0.920224	0.232728	0.166049	0	0.317876	1.17505	0.291625	0	1.11853	0.679652	0.251698	0.470952	0.393232	0.353264	1.28146	0.420971	0.465468	0.591117	0.458332	0.197326	0.222592	0.266759	0.303146	0.413055	0.729903	0.780995	0.519451	0.994107	0.327664	0.35477	0.13224	0.235732	0.398356	0.114601	0.188851	0.407796	0.101382	0	0.703726	0.726246	0	0.237958	0.106666	0.355462	0.448469	0.777719	0.594011	1.31128	0.675436	0.383974	0.460875	0.229533	0.726529	0.381648
NODE_51843	0	0	0	0	0	0	0.128436	0	0	0	0	0	0	0	0	0.134085	0	0	0	0.116364	0	0	0	0	0	0	0	0	0	0	0	0.117755	0.160182	0	0	0	0	0	0	0	0	0	0	0	0	0	0	0	0	0	0	0	0.0944254	0	0	0	0	0	0	0	0	0	0	0.12962	0	0	0	0	0	0	0.10379	0
NODE_66639	0.210342	0.489087	0.799062	0.698627	0.736943	0.534942	0.513745	0.449506	0	0.375935	0.637029	1.08254	0.394574	0.376067	0.525547	0.26817	1.52781	0.656828	1.05168	0.232728	0.498147	0.505009	0.635752	0.85458	1.45812	1.12844	0.248563	0.679652	0.629246	0.706428	0.294924	0.117755	1.76201	0.841942	1.55156	0.591117	0.687498	0.690641	1.22426	1.20042	0.303146	0.963794	0	0.669425	0.207781	0.662738	0.982993	1.30082	0	0	0.796713	0.114601	0.660978	0.407796	0.709677	0.745124	1.12596	1.33145	0.133273	0.237958	0.959994	0.592437	0.672703	0.12962	0	1.60268	0.675436	0.255982	0.115219	1.3772	0.31137	1.14494
NODE_64117	6.73095	4.07572	5.91306	9.08215	8.25376	8.42534	9.24741	4.79473	4.24321	7.14276	7.00731	7.03654	7.10233	8.14812	8.14597	7.24058	9.93074	7.35647	11.5685	9.77456	7.14011	10.1002	8.05286	12.8187	14.8729	11.4255	7.70546	9.28858	6.16661	11.4206	7.27479	7.06528	9.61095	5.47262	11.3264	6.14762	10.0833	9.27432	10.907	13.8715	6.2145	9.22488	7.73697	9.48351	9.76569	9.27833	9.61149	13.2447	4.23167	3.06452	8.66425	3.78182	6.23208	8.66567	6.894	6.95449	6.75577	5.80997	4.79784	6.30589	8.10661	5.68739	9.19361	5.44403	6.38562	10.3446	7.4298	5.37563	9.56316	9.86993	5.1895	7.12409
NODE_82252	0.210342	0	0.479437	0.174657	0.736943	0.401207	0.770617	0.149835	0	0.375935	0.159257	0.360848	0.789148	0.376067	0.39416	0.536339	0.458342	0.525462	0.131461	1.28	0.664196	0.883765	0.423835	0.320467	0.437437	0.423165	0.372845	0.566377	0.880944	0.58869	0.294924	0.471019	0	0.631456	0.465468	0.35467	1.26041	0.197326	0.667777	0.666897	0	0.27537	0.583922	0.892566	0.415561	0.994107	0.327664	0.591283	0	0.117866	0.298767	0.343802	0.472127	0.611694	0.304147	0.496749	0.562981	0.363123	0.266547	0.475916	0	1.06639	1.00905	0.518479	0.297005	0.145698	0.675436	0.127991	0.806532	0.459067	0.41516	0.63608
NODE_140093	0.210342	0	0	0	0	0	0	0	0	0	0	0	0	0	0	0	0	0	0	0.116364	0	0	0	0	0	0	0	0	0	0	0	0	0.160182	0	0	0	0	0.197326	0	0	0	0	0	0	0.10389	0	0	0	0	0	0	0	0	0	0	0	0	0	0	0	0	0	0	0	0.148503	0	0	0	0	0	0	0
NODE_218982	0	0	0	0	0	0	0	0	0	0	0	0	0	0	0	0	0	0	0	0	0	0	0	0	0	0	0	0	0	0	0	0	0	0	0	0	0	0	0	0	0	0	0	0	0	0	0	0	0	0	0	0	0	0	0	0	0	0	0	0	0	0	0	0	0	0	0	0	0	0	0	0
NODE_205117	0	0	0	0	0	0	0	0	0	0	0	0	0	0	0	0	0	0	0	0	0	0	0	0	0	0	0	0	0	0	0	0	0	0	0	0	0	0	0	0	0	0	0	0	0	0	0	0	0	0	0	0	0	0	0	0	0	0	0	0	0	0	0	0	0	0	0	0	0	0	0	0
NODE_196038	0	0	0	0	0	0	0	0	0	0	0	0	0	0	0	0	0	0	0	0	0	0	0	0	0	0	0	0	0	0	0	0	0	0	0	0	0	0	0	0	0	0	0	0	0	0	0	0	0	0	0	0	0	0	0	0	0	0	0	0	0	0	0	0	0	0	0	0	0	0	0	0
NODE_201399	0.210342	0	0.319625	0	0	0.133736	0	0	0	0.187967	0	0	0	0	0.131387	0	0	0	0	0	0	0	0.423835	0.106822	0.291625	0	0	0	0	0	0	0.117755	0	0	0	0	0	0.0986629	0.222592	0	0	0.137685	0	0	0	0	0.109221	0	0.13224	0.117866	0.0995891	0.114601	0.377702	0	0.202765	0.124187	0	0.121041	0	0.237958	0	0.236975	0	0.12962	0.148503	0.291396	0	0.127991	0	0.3443	0.20758	0
NODE_190538	0	0	0	0	0	0	0	0	0	0	0	0	0	0	0	0	0	0	0	0	0	0	0	0	0	0	0	0	0	0	0	0	0	0	0	0	0	0	0	0	0	0	0	0	0	0	0	0	0	0	0	0	0	0	0	0	0	0	0	0	0	0	0	0	0	0	0	0	0	0	0	0
NODE_187999	17.0377	6.03207	12.9448	7.33558	8.40115	6.0181	4.88058	5.99341	15.4574	3.75935	5.09623	5.2323	8.94368	5.13958	9.32845	6.97241	6.56957	3.8096	3.54943	6.40001	13.1179	7.95389	6.67539	7.05028	3.79112	11.0023	4.97127	18.917	5.91491	7.53523	14.4513	7.41854	3.6842	9.89282	15.8259	15.1326	4.35416	10.4583	7.67944	6.53559	6.82079	7.15961	8.90481	11.6034	11.4279	17.7835	6.99017	9.8153	12.9595	9.42928	1.59343	12.9499	16.2412	16.8216	13.4839	14.1574	20.8303	23.3609	8.66278	3.09345	18.4532	11.9672	8.63303	12.3139	11.8802	20.6891	12.1578	7.93546	11.8675	19.6251	14.4268	16.5381
NODE_191256	0	0	0	0	0	0	0	0	0	0	0	0	0	0	0	0	0	0	0	0	0	0	0	0	0	0	0	0	0	0	0	0	0	0	0	0	0	0	0	0	0	0	0	0	0	0	0	0	0	0	0	0	0	0	0	0	0	0	0	0	0	0	0	0	0	0	0	0	0	0	0	0
NODE_184300	9.25506	3.26058	9.42894	3.14382	2.80038	3.87833	4.88058	4.49506	5.15247	1.50374	2.54811	1.80424	3.68269	2.63247	4.72992	3.62029	1.98615	1.83912	1.57753	3.84	3.48703	3.28256	2.43705	3.63196	2.91625	4.37271	1.11853	10.3081	4.27887	3.06119	6.68494	4.00366	3.04347	4.63068	8.22327	7.68452	2.97916	5.03181	5.23092	1.73393	2.12202	3.02907	7.15305	4.68597	3.94783	6.84829	3.27664	5.79457	6.47975	5.42184	1.59343	3.43802	5.09897	7.44228	6.28571	4.84331	9.14844	7.50455	3.86493	1.78468	3.62664	4.73949	4.26045	3.75897	5.04909	5.09944	5.40349	3.58375	3.91744	8.49273	6.53876	8.90512
NODE_183602	0	0	0	0	0	0	0	0	0	0	0	0	0	0	0	0	0	0	0	0	0	0	0	0	0	0	0	0	0	0.117738	0	0	0	0	0	0	0	0	0	0	0	0	0	0	0	0	0	0	0	0	0	0	0	0	0	0	0	0	0	0	0	0	0	0.12962	0	0	0	0	0	0	0	0
NODE_3981	150.395	134.662	162.21	66.1949	256.751	302.644	201.773	138.897	242.772	230.824	336.51	229.499	219.909	361.526	194.058	265.488	448.869	346.017	357.967	340.48	311.674	332.169	211.493	330.829	302.561	348.265	400.435	308.789	299.269	408.315	300.429	310.637	395.971	392.555	371.909	290.948	336.645	259.385	305.619	315.976	319.516	254.029	254.736	298.786	398.731	381.295	262.132	337.623	155.249	217.816	487.09	182.215	237.102	274.243	206.313	197.334	229.555	283.72	295.867	286.858	203.839	197.518	147.546	176.542	158.304	107.088	220.327	210.802	247.26	257.422	205.712	221.483
NODE_3689	63.5234	59.1795	65.0437	36.6779	99.782	120.362	78.4745	59.9341	95.3207	94.1716	126.291	93.4596	82.3344	140.273	74.3649	96.2729	157.822	140.693	129.62	130.095	104.445	119.182	84.8729	118.893	117.962	130.476	142.427	112.709	103.448	155.179	110.203	106.921	149.771	146.077	120.711	120.47	124.208	95.5057	112.409	119.775	118.682	94.3141	113.427	119.827	143.992	150.221	93.1659	133.157	62.9461	83.6849	170.098	67.4997	96.4083	106.333	82.4239	76.251	84.7286	108.211	112.216	109.58	64.7462	71.8033	52.9193	61.8286	63.2622	37.4444	86.9962	76.9227	86.5293	89.2885	75.5591	74.9302
NODE_40583	6.09992	4.56481	4.95419	3.49314	11.0541	11.5013	6.0365	7.04226	6.06173	9.39837	13.3776	10.1037	8.28605	15.2934	8.14597	8.17918	14.5142	12.0856	11.4371	13.2655	8.30246	10.2264	8.37073	6.72982	10.0611	8.88647	13.0496	6.45669	8.30604	15.4237	10.9122	8.59609	17.1395	15.7864	8.99905	12.5317	6.18748	8.38635	9.46017	11.8708	13.0353	5.09434	9.78069	13.9463	15.7913	10.7143	8.30083	16.0829	6.08303	8.25062	9.75973	4.24022	8.21501	6.32084	10.7465	7.94799	7.03726	13.5566	12.5277	13.9205	8.85328	8.76806	6.5028	5.44403	8.31615	5.97362	9.45611	5.50362	7.14357	9.86993	6.43497	3.56205
NODE_52234	186.784	151.943	199.925	139.201	254.687	326.582	234.653	174.408	254.896	237.215	367.884	283.266	200.575	336.329	202.335	246.582	456.508	308.709	312.876	321.164	263.852	290.506	203.441	292.587	303.436	332.467	362.53	311.167	267.052	374.054	247.638	288.028	363.454	345.196	322.104	283.382	309.718	237.876	287.701	274.095	269.194	234.34	270.21	271.117	339.929	331.479	232.423	301.909	168.473	219.349	440.084	178.318	234.175	283.826	207.53	211.118	231.948	290.62	272.144	265.085	189.759	172.873	137.904	169.672	152.215	118.016	196.957	207.602	221.105	223.68	202.598	204.436
NODE_14595	1.68274	0.978173	3.19625	1.57191	2.94777	3.47712	2.8256	2.24753	2.57623	3.00748	5.73326	2.88678	2.63049	3.76067	2.23357	2.54761	4.43064	3.02141	3.81236	1.97818	2.98888	2.02003	2.11917	3.20467	2.77044	3.24427	2.85848	3.17171	3.39793	2.82571	3.44078	3.53264	4.16474	3.78874	1.86187	2.12802	3.55207	2.07192	2.55981	3.46787	3.48618	2.34064	2.18971	2.23142	3.11671	3.42414	1.5291	2.60164	1.05792	1.65012	5.07904	1.83361	1.51081	2.54873	2.83871	3.47724	1.97043	3.75227	2.93202	3.09345	1.81332	2.25126	1.00905	1.9443	1.48503	1.01989	1.35087	1.53589	2.18916	2.63963	3.00991	2.28989
NODE_33082	2.73445	4.07572	4.95419	8.03421	6.4851	9.7627	4.10996	7.94127	6.81944	7.33073	11.785	9.20163	4.73489	9.15097	3.9416	4.4248	11.9169	9.19559	8.41347	6.51637	4.15123	6.81762	2.96684	5.02066	5.10344	4.79587	5.09555	5.43722	4.90812	8.71261	6.1934	6.71202	11.6933	6.94602	4.80984	6.73874	3.32291	4.43983	6.00999	5.46856	5.30506	4.26823	7.29903	7.2521	9.24624	7.0692	4.25964	9.10576	2.90927	4.59678	5.87576	3.78182	4.06029	5.09745	6.28571	5.34005	4.3631	7.50455	6.26385	8.56649	5.0133	3.79159	4.93316	2.72201	4.15808	3.35106	5.2684	4.60768	4.60875	4.93497	4.87813	3.1804
NODE_60987	7.57232	6.35813	8.31025	13.0993	7.22204	10.8326	9.88959	8.24094	7.7287	7.51869	14.4924	10.645	6.57623	10.1538	6.56933	8.31326	18.4865	12.3484	9.3337	10.4727	5.81172	9.97392	4.02643	9.93449	9.76944	11.5665	11.5582	9.51513	10.3196	11.3029	6.48832	8.94935	10.8924	11.5767	9.46451	9.10321	7.33332	7.59705	8.34721	8.40291	7.8818	5.92045	10.3646	8.70252	8.41511	8.39468	7.75473	10.9979	6.47975	5.77544	11.7515	4.24022	7.27075	7.64618	6.79262	8.94149	7.74098	7.98871	7.72986	7.01976	5.97329	3.43613	3.81199	4.40707	3.26706	5.39083	7.02454	6.01559	4.72397	5.27927	6.01981	5.97915
NODE_27503	80.1404	58.0383	93.6501	113.352	88.8753	108.326	107.373	80.4615	81.3787	88.5326	146.039	90.3924	57.3448	99.6578	71.9999	79.2441	136.433	85.3876	92.1538	87.7383	68.9104	73.4788	60.3964	90.4786	94.3407	102.124	101.414	96.1708	72.1116	107.024	70.0936	81.604	107.963	99.1387	100.696	86.1849	85.3644	70.544	82.3592	78.8273	70.4815	69.6685	85.2526	81.3351	89.6573	93.8878	58.1058	86.4456	49.1932	62.469	133.25	52.1432	66.7588	82.4768	72.9953	79.3557	70.3726	91.1439	83.4292	93.8744	48.3197	47.8689	42.6045	47.8297	46.6299	43.418	59.8436	57.5961	57.6094	62.2035	59.1602	57.6288
NODE_56346	0	0	0	0	0	0	0	0	0	0	0	0	0	0	0	0.134085	0	0	0	0	0	0	0	0.106822	0	0	0	0	0	0.235476	0.0983079	0	0	0	0	0	0	0	0	0	0	0	0	0	0	0	0	0	0	0	0	0	0	0	0	0	0	0	0	0	0	0	0	0	0	0	0	0	0	0	0	0
NODE_51920	5.04821	3.09755	4.15512	2.96917	3.8321	4.54701	6.0365	3.44621	2.57623	3.00748	5.09623	1.98466	2.63049	1.37891	3.67883	3.75438	1.83337	2.49595	2.36629	5.4691	4.64937	5.42884	2.33109	7.05028	3.4995	2.11583	5.59267	7.3629	4.40472	4.00309	1.96616	3.8859	2.08237	3.36777	4.49952	4.49249	5.3854	3.15721	4.22925	3.20111	2.12202	1.92759	3.94147	5.91325	3.42838	6.62738	3.60431	3.5477	1.85136	3.30025	11.5523	4.35482	7.27075	9.88905	6.08294	6.95449	4.50385	4.96268	5.59749	8.44751	0.639996	2.8437	3.02716	3.88859	3.11856	0.874189	4.86314	6.14358	3.80222	3.55777	4.35918	6.48801
NODE_14774	0.210342	0.326058	0.159812	0.349314	0.147389	0.401207	0	0.299671	0	0	0.159257	1.08254	0	0.125356	0	0	0.458342	0	0.131461	0	0	0	0.105959	0	0	0.141055	0	0.226551	0	0.117738	0.49154	0.117755	0	0	0.155156	0	0	0	0.111296	0.266759	0.151573	0.27537	0	0.223142	0.207781	0	0	0.118257	0	0.117866	0.0995891	0	0.0944254	0	0.101382	0.124187	0.28149	0	0.39982	0.118979	0.319998	0	0.224234	0.12962	0	0	0.135087	0	0	0.114767	0.31137	0
NODE_255303	0	0	0	0	0	0	0	0	0	0	0	0	0	0	0	0	0	0	0	0	0	0	0	0	0	0	0	0	0	0	0	0	0	0.210485	0	0	0	0	0	0	0	0	0	0	0	0	0	0	0	0	0	0	0	0	0	0	0.140745	0	0	0	0	0.118487	0	0	0	0	0	0	0	0	0	0
NODE_3878	1.68274	1.79332	0.479437	0.873284	1.62127	0.401207	1.28436	0.449506	0	0.375935	0.318514	0.541272	1.0522	0.501423	3.15328	1.60902	0.152781	0.131366	0.262921	0.93091	2.32469	2.52504	0.105959	2.45692	0.145812	0.56422	0.994253	1.81241	0.880944	0.706428	0.0983079	0.471019	0	2.10485	0.155156	1.77335	1.26041	2.56524	1.44685	1.73393	0	0.963794	2.33569	3.01241	1.14279	2.31958	0.982993	1.18257	0.264479	2.71092	1.7926	2.97961	4.24914	4.28186	5.47465	2.9805	2.39267	1.69457	3.06529	5.59201	0.319998	2.8437	2.46658	1.16658	4.00957	0.291396	2.43157	4.22371	1.38263	4.01683	2.80233	2.92597
NODE_17848	0	0.326058	0	0	0	0.401207	0.128436	0.599341	0.454629	0.563902	0	0.180424	0.657623	0.626779	1.05109	0.134085	0.611122	1.05092	0.920224	1.16364	0.996295	0.757513	0.953628	1.28187	0.729062	0.28211	1.24282	1.13275	0.503397	0.353214	0.49154	0.353264	0.800912	0.420971	0.155156	0.236447	0.458332	0.0986629	0.779073	0.933656	0.151573	0.413055	0.145981	1.33885	0.935013	0.994107	0.546107	0.35477	0.528959	0.707196	0.896302	0.573003	0.377702	1.01949	0.608294	0.372562	0.562981	0.484164	0.39982	0.832853	0.106666	0.829411	0.78482	0.777719	0.891016	0.437094	0.270174	1.15192	1.61306	1.26243	0.726529	0.890512
NODE_296314	0	0	0	0	0	0	0	0	0	0	0	0	0	0	0	0	0	0	0	0	0	0	0	0	0	0	0	0	0	0	0	0	0	0	0	0	0	0	0	0	0	0	0	0	0	0	0	0	0	0	0	0	0	0	0	0	0	0	0	0	0	0	0	0	0	0	0	0	0	0	0	0
NODE_229565	0	0.652115	0.159812	0	0	0	0	0	0.151543	0	0	0	0.131525	0	0.131387	0.26817	0	0	0	0	0	0	0.211917	0	0	0	0	0	0	0	0.0983079	0	0	0.210485	0	0.118223	0.114583	0.394652	0.111296	0.400138	0	0.137685	0	0.446283	0	0.220913	0.218443	0	0.264479	0.471464	0	0.343802	0	0.101949	0.40553	0	0.140745	0	0	0.118979	0	0.473949	0.112117	0.12962	0	0.291396	0	0	0.115219	0.3443	0.51895	0.381648
NODE_160502	0.841369	0.326058	0.479437	0	0	0.802413	0.256872	0.299671	0.303086	0.751869	0	0.721696	1.0522	1.00285	0.39416	0.134085	0.763903	0.788193	0.657303	0.93091	0.332098	1.13627	0.741711	0.85458	0.437437	0.56422	0.372845	0.566377	1.25849	0.58869	1.08139	0.824283	0.961095	0.420971	1.3964	0.591117	0.229166	0	1.00167	1.06704	0.757865	0.413055	0	0.557854	0.727232	0.662738	0.546107	1.18257	0.13224	0.471464	0.298767	0.114601	0.377702	0	0	0	0.140745	0.363123	0.133273	0.237958	0.53333	1.06639	0.896938	0.388859	0.891016	0	0.675436	0.639956	0.691313	0.6886	0.20758	0.381648
NODE_175549	0	0	0	0	0	0	0	0	0	0	0	0	0	0	0	0	0	0	0	0	0	0	0	0.106822	0	0	0	0	0	0	0	0.117755	0	0	0	0	0	0	0	0	0	0	0	0	0	0	0	0	0.13224	0	0	0	0	0	0	0	0	0	0	0	0	0	0	0	0	0	0	0	0	0	0	0
NODE_15366	2.31376	3.74966	2.87662	0.698627	1.03172	4.01207	2.18342	3.44621	4.24321	2.63154	3.18514	3.96933	2.49897	3.13389	3.54744	2.54761	2.44449	4.2037	3.68089	4.07273	4.31728	4.92383	1.8013	2.88421	3.4995	4.51376	4.10129	5.32394	4.65642	8.71261	3.83401	3.8859	4.80547	7.15651	5.58562	3.19203	2.29166	3.05855	5.45351	3.60125	3.78933	5.64508	3.06559	4.35126	4.67506	3.20323	3.16742	4.02072	1.05792	1.29653	2.19096	2.17741	1.1331	1.01949	2.02765	1.987	1.26671	0.847287	1.86583	1.54673	3.62664	1.65882	2.24234	2.72201	2.07904	1.01989	2.1614	2.04786	3.687	2.63963	2.59475	3.30761
NODE_54188	0.210342	0	0.319625	0	0.294777	0.267471	0.385309	0.449506	0.454629	0.563902	0.159257	0.721696	0.394574	0.501423	0	0.536339	0.152781	0.131366	0.131461	0.581819	0.830246	0.883765	0.847669	0.320467	1.02069	0.987386	0.497127	1.3593	0.503397	0.706428	0.393232	0.471019	0.64073	0.420971	0.465468	0.35467	0.343749	0.0986629	0.556481	0.933656	0.454719	0.137685	0.437942	0.334712	0.727232	0.552281	0.655329	0.236513	0.13224	0	0.398356	0.343802	0	0.815592	0.40553	0.124187	0.140745	0.242082	0.666367	0.713874	0.426664	0.236975	0.672703	0.25924	0.891016	0.145698	0.405262	0.511965	0.806532	0.3443	0.10379	0.763296
NODE_92261	0	0	0	0	0	0	0	0	0	0	0	0	0	0	0	0	0	0	0	0	0	0	0	0	0	0	0	0	0	0	0	0	0	0	0	0	0	0	0	0	0	0	0	0	0	0	0.109221	0	0.13224	0	0	0	0	0	0.101382	0	0	0.121041	0	0	0	0	0.112117	0	0	0	0	0	0	0.114767	0	0
NODE_172987	0	0	0	0.174657	0	0	0	0	0	0	0	0	0	0	0	0	0	0	0	0	0	0	0	0	0.145812	0	0	0	0	0	0	0	0	0	0	0	0	0.0986629	0	0.133379	0	0	0	0	0	0	0	0	0	0	0	0	0	0	0	0	0	0	0	0.118979	0	0	0	0	0	0.145698	0	0	0	0	0	0
NODE_174687	0	0	0	0	0	0	0	0	0	0	0	0	0	0	0	0	0	0	0	0	0	0	0.105959	0	0	0	0.124282	0	0.125849	0.117738	0	0	0	0	0	0	0.114583	0	0	0	0	0	0	0	0	0	0	0	0	0	0	0	0	0	0.101382	0	0	0.121041	0	0	0	0	0	0	0.148503	0	0	0	0	0	0.10379	0.127216
NODE_166755	0	0.326058	0.159812	0.174657	0.147389	0	0	0.299671	0.303086	0.187967	0	0	0	0.250711	0.39416	0.134085	0	0.262731	0	0.232728	0.166049	0.126252	0.211917	0.106822	0.291625	0.141055	0	0.113275	0.251698	0.353214	0	0.117755	0	0.420971	0	0.236447	0.114583	0.591978	0.667777	0.400138	0.303146	0.550739	0	0.446283	0.207781	0.220913	0.218443	0	0.661199	0.58933	0	1.0314	0.377702	0.203898	0.202765	0.124187	0.703726	0	0.39982	0	0.106666	0.710924	0.560586	0.12962	0.445508	0.145698	0.270174	0.255982	0.345656	1.0329	0.31137	0
NODE_248273	0	0	0	0	0	0	0	0	0	0	0	0	0.131525	0	0	0	0	0	0	0	0	0	0	0.106822	0	0	0	0	0	0	0	0	0	0	0	0	0	0	0	0	0	0	0	0	0	0	0	0	0	0	0	0	0	0	0	0	0	0	0.133273	0	0	0	0	0	0	0	0	0	0	0	0	0
NODE_271346	0	0	0	0	0	0	0	0	0	0.187967	0	0	0	0	0	0	0	0.131366	0	0	0.166049	0	0	0.106822	0	0	0	0	0	0	0	0	0	0	0	0.118223	0	0.197326	0	0	0	0	0	0.111571	0	0	0	0	0	0	0	0	0	0	0	0	0	0	0	0	0	0.118487	0	0	0	0	0	0	0	0	0	0.127216
NODE_270613	0	0	0	0	0	0	0	0	0	0	0	0	0	0	0	0	0	0	0	0	0	0	0	0	0	0	0	0	0	0	0	0	0	0	0	0	0	0	0	0	0	0	0	0	0	0	0	0	0	0	0	0	0	0	0	0	0	0	0	0	0	0	0	0	0	0	0	0	0	0	0.10379	0
NODE_239848	0	0	0	0	0	0	0	0	0	0	0	0	0	0	0	0	0	0	0	0	0	0	0.105959	0	0	0	0	0	0	0	0	0	0	0	0	0	0	0	0	0	0	0	0	0	0	0.110456	0	0	0	0	0	0.114601	0.0944254	0	0.101382	0	0.140745	0	0	0.118979	0	0	0	0	0	0	0	0.127991	0	0	0	0
NODE_234142	0	0	0	0	0	0	0	0	0	0	0	0	0	0	0	0	0	0	0	0	0	0	0	0	0	0	0	0	0.125849	0	0	0	0.160182	0	0	0.118223	0	0	0	0	0	0	0	0	0	0	0	0	0	0.117866	0	0.114601	0	0	0	0	0	0.121041	0	0	0.106666	0.118487	0	0.12962	0.148503	0	0	0	0	0.114767	0	0
NODE_170697	0	0	0	0	0	0	0	0	0	0	0	0	0	0	0	0	0	0	0	0.116364	0	0	0	0	0	0	0	0	0	0	0	0	0	0	0	0	0	0	0	0	0	0	0	0	0	0	0	0	0	0.117866	0	0	0	0	0	0	0	0	0.133273	0	0	0	0	0	0	0	0	0	0	0	0	0
NODE_243549	0	0	0	0	0	0	0	0	0	0	0	0	0	0	0	0	0	0	0	0	0	0	0	0	0	0	0	0	0.125849	0	0	0	0.160182	0	0	0.118223	0	0	0	0	0	0	0	0	0	0	0	0	0.13224	0	0	0	0	0	0	0	0	0	0	0	0	0	0	0	0.148503	0	0	0	0	0	0.10379	0
NODE_206827	0	0	0	0	0	0	0	0	0	0	0	0	0	0	0	0	0	0	0	0	0	0	0	0	0	0	0	0	0	0	0	0.117755	0	0	0	0	0	0	0.111296	0	0	0	0	0	0	0	0	0	0	0	0	0	0	0	0	0	0	0	0.133273	0	0	0.118487	0	0	0	0	0	0	0	0	0	0
NODE_175090	0	0	0	0	0	0	0	0	0	0	0	0	0	0	0	0.26817	0	0	0	0	0	0.126252	0.105959	0	0	0	0	0	0	0	0	0	0	0	0	0	0	0	0	0	0.151573	0	0	0	0	0	0	0	0.13224	0.117866	0	0	0	0	0	0	0	0	0	0	0	0	0	0.12962	0	0	0	0	0	0	0	0
NODE_256906	0	0	0	0	0	0	0	0	0	0	0	0	0	0	0	0.134085	0	0	0	0	0	0	0.105959	0	0	0	0	0	0	0	0	0	0	0	0	0	0	0	0	0	0	0	0	0	0	0	0	0	0	0	0	0	0.0944254	0	0	0	0	0	0	0	0	0.236975	0	0	0	0	0	0	0	0	0	0
NODE_265018	0	0	0	0.174657	0	0.133736	0	0	0	0	0	0	0	0	0	0	0	0	0	0	0	0	0.211917	0.106822	0	0	0	0	0	0	0	0	0	0	0	0	0	0	0	0	0	0	0	0	0	0	0	0	0	0	0	0	0	0	0	0	0	0	0	0	0	0	0	0	0	0	0	0	0	0	0.10379	0
NODE_268085	0	0	0	0	0	0	0.128436	0	0	0	0	0	0	0	0.131387	0	0	0	0	0	0	0	0	0	0	0	0	0	0	0	0	0	0	0	0	0	0	0.197326	0	0.133379	0	0	0.145981	0	0	0	0	0	0	0.235732	0	0.114601	0	0	0	0	0	0	0.133273	0	0	0	0	0	0.148503	0.291396	0	0	0	0.114767	0.10379	0
NODE_266432	0	0	0	0	0	0	0	0	0	0	0	0	0	0	0	0	0	0	0	0.116364	0	0	0	0	0	0	0.124282	0	0.125849	0	0	0.117755	0	0.420971	0	0	0	0	0	0	0	0	0	0	0	0	0	0	0	0.117866	0	0	0	0	0	0.124187	0.140745	0	0	0	0	0	0	0	0	0	0	0	0	0	0	0
NODE_155150	0	0	0	0.174657	0	0	0	0	0	0	0	0	0	0	0	0	0	0	0	0	0	0	0	0	0	0.141055	0	0	0.125849	0	0	0	0	0	0	0	0	0	0	0	0	0	0	0	0	0	0.109221	0	0	0	0	0.114601	0	0	0	0	0	0	0	0	0	0	0	0	0	0	0	0	0	0.114767	0.10379	0
NODE_143334	0	0	0	0	0	0	0	0	0	0	0.159257	0	0	0	0	0	0	0	0	0	0	0	0.211917	0	0	0	0	0	0.125849	0	0	0	0.160182	0	0	0	0	0.0986629	0	0	0	0	0	0	0	0	0	0	0.13224	0	0	0	0	0	0	0	0	0	0	0	0	0.236975	0	0	0	0	0.135087	0	0.115219	0	0	0
NODE_266280	0.420684	0.326058	0.319625	0.174657	0	0	0	0.149835	0	0	0	0.180424	0.263049	0.125356	0.131387	0.26817	0	0.262731	0.131461	0.116364	0	0	0.211917	0.320467	0.145812	0.56422	0	0	0.251698	0	0.196616	0.235509	0	0.210485	0	0.236447	0.114583	0.591978	0.333888	0.133379	0.151573	0.27537	0	0.111571	0.10389	0.331369	0.218443	0.35477	0.661199	0.117866	0	0.229201	0.188851	0	0.101382	0.124187	0.28149	0	0.133273	0	0.106666	0.118487	0.112117	0.388859	0.148503	0.582793	0.540349	0	0.345656	0.573833	0.31137	0.127216
NODE_166562	0	0	0	0	0	0	0	0	0	0	0	0	0.131525	0	0	0.134085	0	0	0	0	0	0	0.105959	0	0	0	0	0	0	0	0	0.117755	0	0	0	0.118223	0	0	0	0	0	0	0	0	0	0	0.109221	0	0.264479	0	0.0995891	0	0	0.101949	0	0	0	0	0	0	0	0	0	0	0.148503	0	0	0	0	0	0	0
NODE_265328	0	0	0	0	0	0.133736	0	0	0	0	0	0	0	0	0	0	0	0	0	0	0	0	0	0	0	0	0	0	0	0	0	0	0	0	0.155156	0	0	0	0.111296	0	0	0	0	0	0	0	0	0	0	0	0	0.114601	0	0	0	0	0	0.121041	0	0	0	0	0	0	0	0	0	0	0	0	0	0.127216
NODE_162689	0	0	0	0	0	0	0	0	0	0	0	0	0	0	0	0	0	0	0	0	0.166049	0	0	0.106822	0	0	0	0	0	0	0	0	0	0	0	0	0	0	0	0	0	0	0	0	0	0	0	0	0	0	0	0	0	0	0	0	0	0	0	0.118979	0	0	0	0	0	0	0	0	0.115219	0	0	0
NODE_172342	0.631027	0.652115	0	0	0.294777	0.267471	0.256872	0	0.303086	0.187967	0.318514	0.180424	0.131525	0.752134	0.525547	0.134085	0	0.394097	0.131461	0.116364	0.664196	0.126252	0.211917	0.747757	0.145812	0.846331	0.372845	0.113275	0.251698	0.353214	0.196616	0.471019	0.320365	0.420971	0.310312	0.472894	0.229166	0.0986629	0.111296	0.400138	0.151573	0.963794	0	0.223142	0.207781	0.110456	0.218443	0.236513	0.925678	0.117866	0.298767	1.14601	0.377702	0.305847	0.506912	0.248375	0.422235	0.242082	0.533094	0.356937	0.426664	0.473949	0.224234	0.25924	0.445508	0.582793	0.135087	0.255982	0.576094	0.6886	0.726529	0.381648
NODE_146939	0	0	0	0	0	0	0	0.149835	0	0	0	0	0.131525	0	0	0	0	0	0	0	0	0	0.211917	0	0	0	0	0	0	0	0	0	0	0	0	0	0	0	0	0	0	0.137685	0.145981	0	0	0	0	0	0	0	0	0	0	0	0	0	0	0	0.133273	0.118979	0	0	0	0.12962	0	0	0	0	0.115219	0.229533	0.10379	0
NODE_103090	0	0	0	0	0	0	0	0	0	0	0	0	0	0.125356	0	0	0	0	0	0	0	0	0	0	0.145812	0	0	0	0	0	0	0	0	0	0	0.118223	0.114583	0	0	0	0	0	0	0	0	0	0	0.118257	0	0.117866	0	0	0	0	0	0	0	0	0	0	0	0.118487	0	0	0	0	0	0	0.115219	0	0	0
NODE_156399	0	0	0	0.174657	0	0	0	0	0	0	0	0	0	0	0	0	0	0	0	0	0	0	0	0	0	0	0	0.113275	0	0	0	0	0	0	0	0	0	0	0	0.133379	0	0	0	0	0	0	0	0	0	0.117866	0	0	0	0	0	0	0	0	0	0	0	0	0	0	0	0	0	0	0.115219	0	0	0
NODE_60299	0	0	0	0	0	0	0	0	0	0	0	0	0	0	0	0	0	0	0	0	0	0	0.105959	0	0	0	0	0	0	0	0	0	0	0	0	0	0	0	0	0	0	0	0	0.111571	0	0.110456	0.109221	0	0	0.117866	0	0.114601	0.0944254	0	0.101382	0	0	0	0	0	0	0	0	0	0	0	0	0.127991	0	0	0	0
NODE_261820	0.210342	0	0.159812	0	0	0	0.128436	0	0	0	0	0	0	0	0.131387	0	0	0.131366	0.131461	0	0	0	0.211917	0	0	0	0	0	0.125849	0	0.0983079	0	0.160182	0	0	0	0	0	0	0	0	0.137685	0	0	0	0	0	0	0	0	0.0995891	0.343802	0	0	0	0	0	0	0.133273	0	0	0	0	0	0	0.145698	0	0.127991	0	0	0.10379	0
NODE_272194	0	0	0	0	0	0	0.128436	0.149835	0	0	0	0	0	0	0	0	0	0	0	0	0	0	0	0	0	0	0	0	0	0	0	0	0	0	0	0	0	0.0986629	0	0	0.151573	0	0	0	0	0	0	0	0.13224	0	0	0	0	0	0	0	0	0	0	0	0.106666	0	0	0	0	0	0	0	0	0	0	0
NODE_270186	0.210342	0	0	0	0	0	0	0	0	0	0	0	0	0	0.131387	0	0	0	0	0	0	0	0.105959	0	0	0	0	0	0.125849	0	0	0.117755	0.160182	0	0	0	0	0.197326	0	0	0	0	0	0	0.10389	0.110456	0	0	0	0.117866	0	0	0.0944254	0	0	0	0	0	0	0	0	0	0	0	0	0	0	0	0	0	0	0
NODE_147976	0	0	0	0	0	0	0	0	0	0	0	0	0	0	0	0	0	0	0	0	0	0	0.105959	0.106822	0	0	0	0	0	0	0	0.117755	0	0	0	0	0	0	0	0.133379	0	0.137685	0	0	0	0	0	0	0	0.117866	0	0	0	0	0	0	0	0.121041	0	0	0	0.118487	0.112117	0	0	0	0.135087	0	0	0	0	0
NODE_176695	0	0	0	0	0	0	0	0.149835	0	0	0	0	0	0.125356	0.131387	0	0	0	0	0.116364	0	0	0	0	0	0	0	0	0	0	0	0	0	0	0	0	0	0	0	0	0	0	0	0	0	0	0	0	0	0.117866	0	0	0	0	0.101382	0.248375	0	0	0	0	0	0	0	0.12962	0	0	0	0	0	0	0	0
NODE_247827	0	0	0	0	0	0	0	0	0	0	0	0	0	0	0	0	0	0	0	0	0	0	0	0	0	0	0	0	0	0	0	0	0	0	0	0	0	0	0	0	0	0	0	0	0	0	0	0	0	0	0	0	0	0	0	0	0	0	0	0	0	0	0	0	0	0	0	0	0	0	0	0
NODE_243747	0.420684	0.326058	0	0.873284	0.589554	0.267471	0.256872	0.449506	0.303086	0.563902	0.796286	0.541272	0.131525	0.752134	0.131387	0.134085	0.458342	1.05092	0.131461	0.349091	0.332098	0.252504	0.529793	0.320467	0.145812	0.141055	0.124282	0	0.125849	0	0.0983079	0.235509	0.320365	0	0.620624	0.472894	0.343749	0.394652	0	0.266759	0.303146	0	0	0	0.10389	0.110456	0.109221	0.118257	0.13224	0.235732	0.199178	0.458402	0.377702	0.101949	0.202765	0	0.28149	0.242082	0.39982	0.237958	0.106666	0.236975	0.224234	0.12962	0.297005	0	0.135087	0.255982	0.230438	0.114767	0.10379	0
NODE_156335	0	0	0	0	0	0	0.128436	0	0	0	0	0	0	0	0	0	0	0	0	0	0	0	0	0	0	0	0	0	0	0	0	0	0	0	0	0	0	0	0	0	0.151573	0	0	0	0	0	0	0	0.13224	0	0	0	0	0	0	0	0	0	0	0	0	0	0.112117	0	0	0	0	0	0	0	0	0
NODE_57894	0	0	0	0	0	0	0	0	0	0	0	0	0	0	0	0	0	0	0	0	0	0	0	0	0	0.141055	0	0	0	0	0	0	0	0	0	0	0	0	0	0	0	0	0	0	0	0	0	0	0	0	0	0	0	0	0	0	0	0	0	0	0	0	0	0	0	0	0	0	0	0	0	0
NODE_72661	1.4724	5.37995	2.557	1.74657	2.21083	3.7446	2.56872	1.34852	3.63704	1.69171	2.2296	1.62382	3.81422	3.13389	5.51824	4.4248	0.763903	3.4155	2.62921	1.74546	4.81542	3.66131	5.93368	5.2343	0.729062	2.96216	2.48563	1.24603	5.41151	2.59024	2.4577	7.41854	3.84438	2.10485	1.08609	6.0294	3.55207	9.17565	4.67444	9.46994	5.00191	3.99286	2.04373	7.2521	3.11671	5.52281	5.89796	3.19293	8.9923	12.9653	1.19507	9.97024	21.3401	12.2339	23.1152	2.23537	3.09639	1.81562	10.7952	7.97159	3.41331	9.00503	9.41785	4.53669	13.6623	15.2983	4.72805	5.50362	4.72397	43.4966	18.5784	19.0824
NODE_25629	4.20684	8.96659	5.75325	3.66779	3.09516	3.87833	3.85309	2.09769	6.06173	3.57138	3.3444	1.62382	3.68269	4.63816	8.67152	7.77692	0.916684	5.91145	4.86404	4.42182	6.64196	3.78756	15.1521	6.62299	2.47881	7.47592	4.47414	1.3593	7.55095	6.35785	3.24416	11.6577	4.16474	6.73553	3.56859	9.10321	5.61457	8.28769	6.56647	12.1375	8.79124	6.3335	4.96334	7.2521	3.74005	4.74962	8.41005	5.08503	13.3562	14.7333	3.48562	17.1901	6.3265	4.07796	6.99539	3.97399	6.89651	8.10975	10.5286	3.45039	2.13332	13.5076	8.74514	9.72148	11.2862	8.74189	5.80875	4.3517	8.41097	14.1163	14.9457	13.3577
NODE_21290	49.2201	106.947	60.7287	53.445	42.4479	50.552	47.5214	37.4588	127.296	41.1648	64.9769	29.0483	66.683	87.2476	88.1605	81.2554	10.2363	90.5109	64.9415	48.0582	63.4308	41.9157	185.004	72.3188	50.5969	96.1996	51.8254	30.3578	96.1488	77.7071	74.8123	130.354	100.434	78.5111	58.9593	116.332	56.604	106.26	56.0933	114.573	138.235	113.59	63.0636	72.8557	63.8925	54.8968	102.013	59.9561	186.458	149.101	37.1467	179.694	46.7406	39.4543	58.7004	36.8836	77.5506	56.8893	120.879	44.974	38.7197	125.004	96.4208	110.177	98.7543	84.0678	76.9997	60.2839	116.717	135.425	127.869	115.639
NODE_17693	32.3927	89.9919	30.684	15.1951	27.4143	18.0543	25.4304	11.9868	24.2469	17.8569	17.8368	14.2535	38.5367	23.1908	66.0875	51.0863	5.34732	24.434	13.8034	21.6437	49.1505	29.1642	60.8203	56.6159	12.2482	26.6594	17.5237	19.7099	59.9042	32.0247	20.3497	61.939	20.5034	35.1511	21.2564	62.7767	31.3958	71.728	32.2759	82.962	30.6178	39.2402	29.1961	51.8804	24.8298	38.2179	55.8122	33.9396	62.4172	122.816	18.424	132.249	58.6382	42.4108	61.5391	30.0533	52.7794	39.3383	95.8236	40.2149	14.8266	94.3159	95.4117	81.2716	84.3495	64.1072	48.6314	46.8448	71.4357	133.129	113.235	93.6309
NODE_47895	33.2341	21.0307	31.1634	20.6095	36.8471	36.3761	34.2925	33.4133	30.0055	29.1349	28.3478	18.4033	29.33	37.8574	31.7956	32.0463	42.473	36.1255	41.8044	28.2764	28.0623	42.1682	23.4169	31.1922	28.8709	30.75	38.403	34.3224	28.5678	36.7343	34.3095	33.9133	27.231	30.9414	32.1173	33.6937	35.2916	34.3347	34.0566	34.812	30.0115	30.153	34.8893	26.5538	40.5172	41.2002	27.8515	33.4666	22.8775	18.3871	39.9352	17.5339	29.4607	30.8906	29.9078	25.7068	25.4749	23.8451	34.9176	27.9601	28.0532	27.726	20.9659	27.3498	26.7305	15.1526	28.9087	30.5899	34.6809	29.9541	25.3247	30.1502
NODE_154348	0	0	0	0	0	0	0	0	0	0	0	0	0	0	0	0	0	0	0	0	0	0	0	0	0	0	0	0	0	0	0	0	0	0	0	0	0	0	0	0	0	0	0	0	0	0	0	0	0	0	0	0	0	0	0	0	0	0	0	0	0	0	0	0	0.148503	0	0	0	0	0	0	0
NODE_60709	0	0	0	0	0	0	0	0	0	0	0	0	0	0	0	0	0.152781	0	0	0	0	0	0	0	0	0	0	0	0	0	0	0	0	0	0	0	0	0	0	0	0	0	0	0	0	0.110456	0	0	0	0	0	0	0	0	0	0	0.140745	0	0	0	0	0	0	0	0	0	0	0	0	0	0	0
NODE_257364	0.841369	0.978173	0.63925	0.873284	1.3265	0.936149	1.54123	2.09769	1.51543	1.1278	0.955543	2.34551	0.789148	0.752134	1.31387	0.938594	0.152781	0.262731	0.657303	0.814546	0.830246	0.505009	0.529793	0.961402	0.437437	0.56422	0.869971	1.13275	0.503397	0.470952	0.786464	1.41306	0.800912	0.841942	0.930936	1.77335	0.572915	0.493315	1.00167	1.20042	1.36416	0.826109	0.145981	0.780995	0.623342	0.552281	1.20144	0.827796	0.925678	1.29653	0.497946	1.0314	0.944254	0.815592	0.709677	1.24187	1.40745	0.726246	0.799641	0.951832	1.38666	1.06639	2.13023	0.777719	0.891016	1.16559	0.540349	1.15192	0.806532	0.3443	0.830319	0.763296
NODE_199748	1.4724	1.30423	1.2785	1.57191	1.47389	1.06988	1.28436	3.14654	2.1216	1.50374	1.43331	3.42806	0.789148	0.376067	1.70803	1.34085	0.916684	0.525462	0.525842	1.51273	0.996295	1.26252	1.58938	0.85458	1.31231	0.987386	1.24282	1.13275	1.88774	1.29512	1.1797	0.942037	1.44164	0.841942	0.930936	0.827564	1.03125	1.38128	1.11296	1.33379	1.51573	0.826109	1.31382	1.33885	1.14279	0.994107	1.5291	2.12862	2.64479	0.942928	1.49384	1.48981	1.41638	1.42729	1.62212	1.86281	2.8149	1.33145	1.73256	1.66571	1.70666	1.18487	1.45752	1.03696	0.742514	1.31128	1.75613	1.79188	2.07394	0.459067	1.97201	0.890512
NODE_191783	1.26205	0.978173	0.799062	0.873284	0.442166	1.33736	0.770617	2.09769	1.21235	0.939837	1.1148	1.80424	0.657623	0.250711	0.39416	0.26817	1.98615	1.05092	0.920224	0.93091	0.830246	0.631261	1.16555	0.640935	1.02069	1.69266	0.372845	1.13275	1.38434	0.824166	0.786464	0.942037	0.320365	0	0.310312	0.591117	1.03125	0.986629	0.667777	0.400138	0.909439	0.688424	1.31382	1.22728	0.727232	0.88365	0.436886	0.946053	0.661199	0.707196	0.896302	0.687603	1.51081	0.713643	0.608294	1.24187	1.40745	1.69457	0.799641	0.951832	0.853328	0.947898	0.672703	0.648099	1.18802	0.582793	1.21578	1.02393	1.26741	0.6886	1.14169	0.890512
NODE_210109	1.26205	1.63029	0.479437	1.04794	0.589554	1.06988	0.770617	1.49835	1.21235	1.31577	1.43331	1.44339	0.394574	0.250711	1.05109	0.536339	0.152781	0.788193	1.31461	0.814546	0.830246	0.252504	1.05959	0.42729	0.437437	0.987386	0.497127	0.906203	0.377547	0.824166	0.884771	0.824283	0.961095	0.631456	0.930936	0.827564	1.03125	0.690641	0.445185	0.800277	0.303146	0.550739	0.729903	1.33885	1.35057	0.773194	1.31066	0.35477	1.45464	0.825062	0.896302	0.573003	0.377702	1.01949	0.811059	0.869311	0.844471	0.726246	0.533094	1.30877	1.81332	0.592437	0.896938	1.03696	1.48503	1.16559	0.405262	0.895939	0.806532	0.459067	0.41516	0.890512
NODE_191871	0.420684	0.489087	0.319625	1.57191	0.736943	1.33736	1.02749	1.04885	1.36389	0.563902	0.637029	1.62382	1.0522	0.376067	1.05109	0.402255	0.305561	1.05092	0.525842	0.698183	0.498147	0.631261	1.37746	0.747757	0.291625	0.56422	0.497127	0.453101	0.755095	0.470952	1.1797	0.353264	0.800912	0.841942	0.77578	0.35467	0.802081	0.197326	0.667777	0.800277	1.51573	0.413055	0.583922	1.00414	1.45446	1.21502	1.20144	0.591283	1.19016	1.29653	0.697124	0.802204	1.03868	0.815592	0.608294	1.11769	1.40745	0.847287	0.932914	0.594895	1.38666	0.473949	1.12117	1.2962	1.03952	0.728491	1.35087	1.15192	0.691313	0.6886	0.41516	0.890512
NODE_224103	1.68274	0.326058	0.958875	0.349314	0.589554	1.47109	1.02749	1.79802	1.51543	1.50374	0.955543	2.52594	1.44677	0.752134	1.31387	0.26817	1.68059	0.525462	0.394382	0.581819	0.996295	0.631261	1.2715	0.42729	1.1665	0.423165	0.74569	0.792927	0.880944	1.53059	1.08139	1.05979	0.480547	0.420971	0.930936	1.30046	1.03125	0.789304	1.11296	0.666897	0.757865	0.550739	0.729903	1.00414	0.623342	0.773194	0.76455	1.06431	1.19016	0.471464	0.995891	1.0314	1.03868	0.713643	1.21659	0.745124	0.703726	1.93666	0.932914	0.951832	2.02665	0.592437	0.672703	1.16658	0.891016	1.45698	0.540349	0.895939	0.691313	0.573833	0.51895	0.508864
NODE_208037	1.68274	1.30423	2.557	1.57191	1.62127	1.8723	1.15593	3.14654	1.81852	1.69171	1.43331	2.34551	0.920673	0.250711	0.919707	1.20676	0.916684	0.788193	0.262921	0.93091	0.166049	0.252504	1.58938	0.961402	1.60394	0.987386	0.994253	1.24603	1.00679	0.706428	1.278	0.471019	1.28146	0.420971	0.620624	0.945788	0.572915	0.690641	1.22426	0.666897	0.606292	1.51453	0.583922	0.446283	1.35057	0.552281	0.873772	1.30082	0.793438	1.06079	0.896302	1.37521	1.03868	0.917541	1.31797	1.24187	1.40745	0.726246	0.799641	1.30877	1.49332	0.947898	0.78482	0.12962	0.445508	1.01989	1.62105	1.15192	0.576094	0.229533	1.0379	1.39938
NODE_234656	1.05171	1.30423	1.11869	0.873284	0.736943	0.802413	1.66967	1.49835	0.909259	0.563902	0.637029	1.62382	0.526099	0.626779	1.31387	0.670424	0.916684	0.788193	0.262921	0.465455	0.830246	0.757513	0.741711	0.85458	0.729062	0.423165	0.74569	1.13275	1.13264	0.824166	0.786464	1.41306	1.76201	0.841942	0.465468	0.472894	0.572915	0.690641	0.779073	0.933656	1.36416	0.550739	0.875883	0.334712	0.727232	0.441825	0.76455	0.827796	1.05792	0.471464	0.497946	0.573003	1.03868	1.12144	0.608294	1.36606	1.26671	1.33145	0.666367	2.02264	1.38666	0.710924	1.23329	0.907338	0.891016	0.582793	0.405262	0.767947	0.576094	0.3443	1.34927	0.508864
NODE_230770	0	0	0	0	0	0	0	0	0	0	0	0	0	0	0	0	0	0	0	0	0	0	0	0	0	0	0	0	0	0	0	0	0	0	0	0	0	0	0	0	0	0	0	0	0	0	0	0	0	0	0	0	0	0	0	0	0	0	0	0	0	0	0	0	0	0.145698	0	0	0	0	0	0
NODE_144142	0	0	0	0	0	0	0	0	0	0	0	0	0	0	0	0	0	0.131366	0	0	0	0	0	0	0	0	0	0	0	0	0	0	0	0	0	0	0	0	0	0	0	0	0	0	0	0	0	0	0	0	0	0	0	0	0	0	0	0	0	0	0.106666	0	0	0	0	0	0	0	0	0	0	0
NODE_239217	0	0	0	0	0	0	0	0	0	0	0	0	0	0	0	0	0	0	0	0	0	0	0	0	0	0	0	0	0	0	0	0	0	0	0	0	0	0	0	0	0	0	0	0	0	0	0	0	0	0	0	0	0	0	0	0	0	0	0	0	0	0	0	0	0	0	0	0	0	0	0	0
NODE_112411	0	0	0	0	0	0	0	0	0	0	0	0	0	0	0	0	0	0	0	0	0	0	0	0	0	0	0	0	0	0	0	0	0	0	0	0	0	0	0	0	0	0	0	0	0	0	0	0	0	0	0	0	0	0	0	0	0	0	0	0	0	0	0	0	0	0	0	0	0	0	0	0
NODE_156193	0	0	0	0	0	0	0	0	0	0	0	0	0	0	0	0	0	0	0	0	0	0	0	0	0	0	0	0	0	0	0	0	0	0	0	0	0	0	0	0	0	0	0	0	0	0	0	0	0	0	0	0	0	0	0	0	0	0	0	0	0	0	0	0	0	0	0	0	0	0	0	0
NODE_137707	0	0	0	0	0	0	0	0	0	0	0	0	0	0	0	0	0	0	0	0	0	0	0	0	0	0	0	0	0	0	0	0	0	0	0	0	0	0	0	0	0	0	0	0	0	0	0	0	0	0	0	0	0	0	0	0	0	0	0	0	0	0	0	0	0	0	0	0	0	0	0	0
NODE_140167	0	0	0	0	0	0	0	0	0	0	0	0	0	0	0	0	0	0	0	0	0	0	0	0	0	0	0	0	0	0	0	0	0	0	0	0	0	0	0	0	0	0	0	0	0	0	0	0	0	0	0	0	0	0	0	0	0	0	0	0	0	0	0	0	0	0	0	0	0	0	0	0
NODE_140199	0	0	0	0	0	0	0	0	0	0	0	0	0	0	0	0	0	0	0	0	0	0	0	0	0	0	0	0	0	0	0	0	0	0	0	0	0	0	0	0	0	0	0	0	0	0	0	0	0	0	0	0	0	0	0	0	0	0	0	0	0	0	0	0	0	0	0	0	0	0	0	0
NODE_153193	0	0	0	0	0	0	0	0	0	0	0	0	0	0	0	0	0	0	0	0	0	0	0	0	0	0	0	0	0	0	0	0	0	0	0	0	0	0	0	0	0	0	0	0	0	0	0	0	0	0	0	0	0	0	0	0	0	0	0	0	0	0	0	0	0	0	0	0	0	0	0	0
NODE_151846	0	0	0	0	0	0	0	0	0	0	0	0	0	0	0	0	0	0	0	0	0	0	0	0	0	0	0	0	0	0	0	0	0	0	0	0	0	0	0	0	0	0	0	0	0	0	0	0	0	0	0	0	0	0	0	0	0	0	0	0	0	0	0	0	0	0	0	0	0	0	0	0
NODE_22322	0	0	0	0	0	0	0	0	0	0	0	0	0.131525	0	0	0	0.152781	0	0	0	0	0	0	0	0	0	0	0	0	0	0.0983079	0.117755	0	0	0	0	0	0	0	0.133379	0	0.137685	0	0	0	0	0	0.118257	0	0	0	0	0	0	0	0	0	0	0	0	0	0	0	0	0	0.291396	0	0	0	0	0	0
NODE_167377	0	0	0	0	0	0.133736	0	0	0	0	0	0	0	0	0	0	0	0	0	0	0	0	0	0	0	0	0	0	0	0.117738	0	0	0	0	0	0	0	0	0.111296	0	0	0	0	0	0	0	0	0	0	0	0	0	0	0	0	0	0	0	0	0	0	0	0	0	0	0	0	0	0	0	0	0
NODE_122176	0	0	0	0	0	0	0	0.149835	0	0	0	0	0	0.125356	0	0	0	0	0.131461	0	0	0	0	0	0	0	0	0	0	0.117738	0	0	0	0	0	0	0	0	0	0	0	0	0	0	0	0	0	0	0	0	0	0	0	0	0	0	0	0	0	0	0	0	0	0	0	0	0	0	0	0	0	0
NODE_177143	0	0	0	0.349314	0	0.133736	0	0	0	0	0	0	0	0	0	0	0	0	0	0	0	0	0	0	0	0	0	0	0.125849	0	0	0	0	0	0	0	0	0	0	0	0	0	0	0	0	0.110456	0	0	0	0	0	0	0	0	0	0	0	0	0	0	0.213332	0	0	0	0	0	0	0	0	0	0	0
NODE_130219	0	0	0	0	0	0	0	0	0	0	0	0.180424	0	0	0	0	0.152781	0	0	0	0	0	0	0	0	0	0	0	0	0	0	0	0	0	0	0.118223	0	0	0	0	0	0	0	0	0	0	0	0	0	0	0	0	0	0	0	0	0	0	0	0	0	0	0	0	0	0	0	0	0	0	0	0
NODE_176159	0	0	0	0	0	0	0	0	0	0	0	0	0	0	0	0	0	0	0	0	0	0	0	0	0	0	0	0	0	0	0	0	0.160182	0	0	0	0	0.0986629	0	0	0	0	0	0	0	0	0	0	0	0	0	0	0	0	0	0	0	0	0	0	0	0	0	0	0	0	0	0	0.115219	0	0	0
NODE_132562	0	0	0	0	0	0	0.128436	0	0	0	0	0	0	0	0	0	0	0	0	0	0	0	0	0	0	0	0	0	0	0	0	0	0	0	0	0	0	0	0	0	0	0	0	0	0	0	0	0	0	0	0	0	0	0	0	0	0	0	0	0	0	0	0	0	0	0	0	0	0	0	0	0
NODE_171503	0	0	0	0.349314	0	0	0	0	0	0.187967	0	0	0	0	0	0	0	0	0	0	0	0	0	0	0	0	0	0	0	0	0	0	0	0	0	0	0	0	0	0	0	0	0	0	0	0	0	0	0.13224	0	0	0	0	0	0	0	0.140745	0.121041	0	0	0.106666	0	0	0	0	0.145698	0	0	0	0	0	0
NODE_151405	0	0	0.159812	0	0	0.133736	0	0	0	0	0	0	0	0	0	0	0.305561	0	0.131461	0	0.166049	0	0	0	0	0	0	0	0	0	0	0	0	0	0	0	0	0	0	0	0.151573	0.137685	0	0	0	0	0	0	0	0	0	0	0	0	0	0	0	0	0	0	0.106666	0	0	0	0	0	0	0	0	0	0	0
NODE_28205	0	0	0	0	0	0	0	0	0	0	0	0.180424	0	0	0	0	0	0	0	0	0	0	0	0	0.145812	0	0	0	0	0	0	0	0	0	0	0	0	0.0986629	0	0	0	0	0	0.111571	0	0	0	0	0	0	0.0995891	0	0	0	0.101382	0	0	0	0	0	0	0	0	0	0	0.145698	0	0	0	0	0	0
NODE_154181	0	0	0	0.174657	0.147389	0	0	0	0	0	0	0	0	0	0	0	0.152781	0	0	0.116364	0.166049	0	0	0	0	0	0	0	0	0	0	0	0	0	0.155156	0.35467	0	0	0	0	0.151573	0	0	0	0	0	0	0	0	0	0	0	0	0	0	0	0	0	0	0	0.213332	0	0	0	0	0	0	0	0	0	0	0
NODE_151472	0.210342	0	0	0	0	0	0.128436	0	0	0	0.159257	0.180424	0	0	0	0	0	0	0	0	0	0	0	0	0	0	0	0	0	0	0	0	0	0	0	0	0	0	0	0	0	0	0	0	0	0	0	0	0	0	0	0	0	0	0	0	0	0	0	0	0	0	0	0	0	0	0	0	0	0	0	0
NODE_69905	0	0	0	0	0	0	0.128436	0.149835	0	0	0.159257	0	0	0	0.131387	0	0.152781	0	0	0	0	0	0	0	0	0	0	0	0	0	0	0.117755	0	0	0	0	0	0	0	0	0	0.137685	0	0	0	0	0	0	0	0	0	0	0	0	0	0	0	0	0	0	0.106666	0	0	0	0	0.437094	0	0	0	0	0	0
NODE_110639	0	0	0	0	0	0	0	0	0	0.375935	0	0.180424	0	0.250711	0	0	0	0	0	0	0	0	0	0	0	0	0	0	0	0	0	0	0	0	0.310312	0	0	0	0	0	0	0	0	0	0	0.110456	0	0	0	0	0	0	0	0	0	0	0	0	0	0	0.106666	0	0	0	0	0	0	0	0	0	0	0
NODE_118649	0	0	0	0	0	0	0	0	0	0	0	0	0.131525	0.125356	0	0	0.152781	0.131366	0	0	0	0	0	0	0	0	0	0	0	0	0	0	0	0	0	0	0	0	0	0.133379	0	0	0	0	0	0	0	0	0.13224	0	0	0	0	0	0	0	0	0	0	0	0	0	0	0	0	0	0	0	0	0	0	0
NODE_139462	0	0	0.159812	0.174657	0	0	0.128436	0	0	0	0	0	0	0	0	0	0	0	0.131461	0.116364	0	0	0	0	0.145812	0	0	0.113275	0	0	0	0	0	0	0	0	0	0	0	0	0	0	0	0	0	0	0	0.118257	0	0.117866	0	0	0	0	0	0	0.140745	0	0	0	0	0	0	0	0	0.145698	0	0	0	0	0	0
NODE_99014	0	0	0	0.174657	0	0.267471	0	0	0	0	0.159257	0	0	0.125356	0	0	0	0	0.131461	0	0	0	0	0.106822	0	0	0	0	0	0	0.0983079	0	0	0.210485	0	0.118223	0	0	0	0	0	0	0.145981	0.111571	0	0	0	0	0	0	0	0	0	0	0	0	0	0	0	0	0.106666	0	0	0	0	0	0	0	0	0	0	0
NODE_92383	0	0	0	0	0	0	0	0	0.151543	0	0	0	0	0	0	0	0	0	0.131461	0	0	0	0	0.106822	0	0	0	0	0	0	0	0	0	0	0.155156	0	0	0	0	0	0	0	0	0	0	0	0.109221	0	0	0	0	0	0	0	0	0	0	0.121041	0	0	0.106666	0	0	0	0	0.145698	0	0	0	0	0.10379	0
NODE_155826	0	0	0	0.174657	0	0	0	0	0	0	0	0	0	0.125356	0.131387	0	0	0	0	0	0	0	0	0	0.145812	0	0	0	0	0	0	0	0.160182	0	0	0	0	0	0	0	0	0	0	0	0	0	0	0	0	0.235732	0	0	0	0	0	0.124187	0	0	0	0	0.106666	0	0	0.25924	0	0	0	0	0	0	0	0
NODE_171104	0	0	0	0	0	0	0	0	0	0	0	0	0	0	0	0	0	0	0	0	0	0	0	0	0	0	0	0	0	0	0	0	0	0	0	0	0	0	0	0	0	0	0	0	0	0	0	0	0	0	0	0	0	0	0	0	0	0	0	0	0	0	0	0	0	0	0	0	0	0	0	0
NODE_49129	0	0	0	0	0	0	0	0	0	0	0	0	0	0	0	0	0	0	0	0	0	0	0	0	0	0	0	0	0	0	0	0	0	0	0	0	0	0	0	0	0	0	0	0	0	0	0	0	0	0	0	0	0	0	0	0	0	0	0	0	0	0	0	0	0	0	0	0	0	0	0	0
NODE_132089	0	0	0	0	0	0	0	0	0	0	0	0	0	0	0	0	0	0	0	0	0	0	0	0	0	0	0	0	0	0	0	0	0	0	0	0	0	0	0	0	0	0	0	0	0	0	0	0	0	0	0	0	0	0	0	0	0	0	0	0	0	0	0	0	0	0	0	0	0	0	0	0
NODE_177892	0	0	0	0	0	0	0	0	0	0	0	0	0	0	0	0	0	0	0	0	0	0	0	0	0	0	0	0	0	0	0	0	0	0	0	0	0	0	0	0	0	0	0	0	0	0	0	0	0	0	0	0	0	0	0	0	0	0	0	0	0	0	0	0	0	0	0	0	0	0	0	0
NODE_161557	0	0	0	0	0	0	0	0	0	0	0	0	0	0	0	0	0	0	0	0	0	0	0	0	0	0	0	0	0	0	0	0	0	0	0	0	0	0	0	0	0	0	0	0	0	0	0	0	0	0	0	0	0	0	0	0	0	0	0	0	0	0	0	0	0	0	0	0	0	0	0	0
NODE_86506	0	0	0	0	0	0	0	0	0	0	0	0	0	0	0	0	0	0	0	0	0	0	0	0	0	0	0	0	0	0	0	0	0	0	0	0	0	0	0	0	0	0	0	0	0	0	0	0	0	0	0	0	0	0	0	0	0	0	0	0	0	0	0	0	0	0	0	0	0	0	0	0
NODE_89103	0	0	0	0.174657	0	0	0	0	0	0	0	0	0	0	0	0	0	0	0.131461	0	0	0	0	0	0	0	0	0	0	0	0	0	0	0	0	0	0	0	0	0	0	0	0	0	0	0	0	0	0	0	0	0	0	0	0.101382	0	0	0	0	0	0.106666	0	0	0	0	0	0	0	0	0	0	0
NODE_103472	0	0	0	0	0	0	0.128436	0	0	0	0	0.180424	0	0.125356	0	0	0	0	0	0	0	0.126252	0.105959	0	0	0	0	0	0	0	0	0.117755	0	0	0.155156	0	0.114583	0	0	0	0	0	0	0.111571	0	0	0	0	0	0	0.0995891	0.114601	0	0	0	0	0	0	0.133273	0	0.106666	0	0	0	0	0.145698	0	0	0	0	0.10379	0
NODE_148584	0	0	0	0	0	0	0	0	0	0	0	0	0	0	0	0	0	0	0	0	0	0	0	0	0	0	0	0	0	0	0	0	0	0	0	0	0	0	0	0	0	0	0	0	0	0	0	0	0	0	0	0	0	0	0	0	0	0	0	0	0	0	0	0	0	0	0	0	0	0	0	0
NODE_127046	0	0	0	0	0	0	0	0	0	0	0	0	0	0	0	0	0	0	0	0	0	0	0	0	0	0	0	0	0	0	0	0	0	0	0	0	0	0	0	0	0	0	0	0	0	0	0	0	0	0	0	0	0	0	0	0	0	0	0	0	0	0	0	0	0	0	0	0	0	0	0	0
NODE_123662	0	0	0	0	0	0	0	0	0	0	0	0	0	0	0	0	0	0	0	0	0	0	0	0	0	0	0	0	0	0	0	0	0	0	0	0	0	0	0	0	0	0	0	0	0	0	0	0	0	0	0	0	0	0	0	0	0	0	0	0	0	0	0	0	0	0	0	0	0	0	0	0
NODE_98221	0	0	0	0	0	0	0	0	0	0	0	0	0	0	0	0	0	0	0	0	0	0	0	0	0	0	0	0	0	0	0	0	0	0	0	0	0	0	0	0	0	0	0	0	0	0	0	0	0	0	0	0	0	0	0	0	0	0	0	0	0	0	0	0	0	0	0	0	0	0	0	0
NODE_128515	0	0	0	0	0	0	0	0	0	0	0	0	0	0	0	0	0	0	0	0	0	0	0	0	0	0	0	0	0	0	0	0	0	0	0	0	0	0	0	0	0	0	0	0	0	0	0	0	0	0	0	0	0	0	0	0	0	0	0	0	0	0	0	0	0	0	0	0	0	0	0	0
NODE_102745	0	0	0	0	0	0	0	0	0	0	0	0	0	0	0	0	0	0	0	0	0	0	0	0	0	0	0	0	0	0	0	0	0	0	0	0	0	0	0	0	0	0	0	0	0	0	0	0	0	0	0	0	0	0	0	0	0	0	0	0	0	0	0	0	0	0	0	0	0	0	0	0
NODE_57926	0	0	0	0	0	0	0	0	0	0	0	0	0	0	0	0	0	0	0	0	0	0	0	0	0	0	0	0	0	0	0	0	0	0	0	0	0	0	0	0	0	0	0	0	0	0	0	0	0	0	0	0	0	0	0	0	0	0	0	0	0	0	0	0	0	0	0	0	0	0	0	0
NODE_32023	0	0	0	0	0	0	0	0	0	0	0	0	0	0	0	0	0	0	0	0	0	0	0	0	0	0	0	0	0	0	0	0	0	0	0	0	0	0	0	0	0	0	0	0	0	0	0	0	0	0	0	0	0	0	0	0	0	0	0	0	0	0	0	0	0	0	0	0	0	0	0	0
NODE_263365	0	0	0	0	0	0	0	0	0	0	0	0	0	0	0	0	0	0	0	0	0	0	0	0	0	0	0	0	0	0	0	0	0	0	0	0	0	0	0	0	0	0	0	0	0	0	0	0	0	0	0	0	0	0	0	0	0	0	0	0	0	0	0	0	0	0	0	0	0	0	0	0
NODE_154633	0	0	0	0	0	0	0	0	0	0	0	0	0	0	0	0	0	0	0	0	0	0	0	0	0	0	0	0	0	0	0	0	0	0	0	0	0	0	0	0	0	0	0	0	0	0	0	0	0	0	0	0	0	0	0	0	0	0	0	0	0	0	0	0	0	0	0	0	0	0	0	0
NODE_260919	0	0	0	0	0	0	0	0	0	0	0	0	0	0	0	0	0	0	0	0	0	0	0	0	0	0	0	0	0	0	0	0	0	0	0	0	0	0	0	0	0	0	0	0	0	0	0	0	0	0	0	0	0	0	0	0	0	0	0	0	0	0	0	0	0	0	0	0	0	0	0	0
NODE_111874	0	0	0	0	0	0	0	0	0	0	0	0	0	0	0	0	0	0	0	0	0	0	0	0	0	0	0	0	0	0	0	0	0	0	0	0	0	0	0	0	0	0	0	0	0	0	0	0	0	0	0	0	0	0	0	0	0	0	0	0	0	0	0	0	0	0	0	0	0	0	0	0
NODE_130599	0	0	0	0	0	0	0	0	0	0	0	0	0	0	0	0	0	0	0.131461	0	0	0	0	0	0	0	0	0	0	0	0	0	0	0	0	0	0	0	0	0	0	0	0	0	0	0	0	0	0	0	0	0	0	0	0	0	0	0	0	0	0	0	0	0	0	0	0	0	0	0	0	0
NODE_72609	0	0	0	0	0	0	0	0	0	0	0	0	0	0	0	0	0	0	0	0	0	0	0	0	0	0	0	0	0	0	0	0	0	0	0	0	0	0	0	0	0	0	0	0	0	0	0	0	0	0	0	0	0	0	0	0	0	0	0	0	0	0	0	0	0	0	0	0	0	0	0	0
NODE_162660	0	0	0	0	0	0	0	0	0	0	0	0	0	0	0	0	0	0	0	0	0	0	0	0	0	0	0	0	0	0	0	0	0	0	0	0	0	0	0	0	0	0	0	0	0	0	0	0	0	0	0	0	0	0	0	0	0	0	0	0	0	0	0	0	0	0	0	0	0	0	0	0
NODE_27006	0	0	0	0	0	0	0	0	0	0	0	0	0	0	0	0	0	0	0	0	0	0	0	0	0	0	0	0	0	0	0	0	0	0	0	0	0	0	0	0	0	0	0	0	0	0	0	0	0	0	0	0	0	0	0	0	0	0	0	0	0	0	0	0	0	0	0	0	0	0	0	0
NODE_70205	0	0	0	0	0	0	0	0	0	0	0	0	0	0	0	0	0	0	0	0	0	0	0	0	0	0	0	0	0	0	0	0	0	0	0	0	0	0	0	0	0	0	0	0	0	0	0	0	0	0	0	0	0	0	0	0	0	0	0	0	0	0	0	0	0	0	0	0	0	0	0	0
NODE_261462	0	0	0	0	0	0	0	0	0	0	0	0	0	0	0	0	0	0	0	0	0	0	0	0	0	0	0	0	0	0	0	0	0	0	0	0	0	0	0	0	0	0	0	0	0	0	0	0	0	0	0	0	0	0	0	0	0	0	0	0	0	0	0	0	0	0	0	0	0	0	0	0
NODE_87556	0	0	0	0	0	0	0	0	0	0	0	0	0	0	0	0	0	0	0	0	0	0	0	0	0	0	0	0	0	0	0	0	0	0	0	0	0	0	0	0	0	0	0	0	0	0	0	0	0	0	0	0	0	0	0	0	0	0	0	0	0	0	0	0	0	0	0	0	0	0	0	0
NODE_115186	0	0	0	0	0	0	0	0	0	0	0	0	0	0	0	0	0	0	0	0	0	0	0	0	0	0	0	0	0	0	0	0	0	0	0	0	0	0	0	0	0	0	0	0	0	0	0	0	0	0	0	0	0	0	0	0	0	0	0	0	0	0	0	0	0	0	0	0	0	0	0	0
NODE_166395	0	0	0	0	0	0	0	0	0	0	0	0	0	0	0	0	0	0	0	0	0	0	0	0	0	0	0	0	0	0	0	0	0	0	0	0	0	0	0	0	0	0	0	0	0	0	0	0	0	0	0	0	0	0	0	0	0	0	0	0	0	0	0	0	0	0	0	0	0	0	0	0
NODE_175294	0	0	0	0	0	0	0	0	0	0	0	0	0	0	0	0	0	0	0	0	0	0	0	0	0	0	0	0	0	0	0	0	0	0	0	0	0	0	0	0	0	0	0	0	0	0	0	0	0	0	0	0	0	0	0	0	0	0	0	0	0	0	0	0	0	0	0	0	0	0	0	0
NODE_144213	0	0	0	0	0	0	0	0	0	0	0	0	0	0	0	0	0	0	0	0	0	0	0	0	0	0	0	0	0	0	0	0	0	0	0	0	0	0	0	0	0	0	0	0	0	0	0	0	0	0	0	0	0	0	0	0	0	0	0	0	0	0	0	0	0	0	0	0	0	0	0	0
NODE_74864	0	0	0	0	0	0	0	0	0	0	0	0	0	0	0	0	0	0	0	0	0	0	0	0	0	0	0	0	0	0	0	0	0	0	0	0	0	0	0	0	0	0	0	0	0	0	0	0	0	0	0	0	0	0	0	0	0	0	0	0	0	0	0	0	0	0	0	0	0	0	0	0
NODE_89286	0	0	0	0	0	0	0	0	0	0	0	0	0	0	0	0	0	0	0	0	0	0	0	0	0	0	0	0	0	0	0	0	0	0	0	0	0	0	0	0	0	0	0	0	0	0	0	0	0	0	0	0	0	0	0	0	0	0	0	0	0	0	0	0	0	0	0	0	0	0	0	0
NODE_121922	0	0	0	0	0	0	0	0	0	0	0	0	0	0	0	0	0	0	0	0	0	0	0	0	0	0	0	0	0	0	0	0	0	0	0	0	0	0	0	0	0	0	0	0	0	0	0	0	0	0	0	0	0	0	0	0	0	0	0	0	0	0	0	0	0	0	0	0	0	0	0	0
NODE_106413	0	0	0	0	0	0	0	0	0	0	0	0	0	0	0	0	0	0	0	0	0	0	0	0	0	0	0	0	0	0	0	0	0	0	0	0	0	0	0	0	0	0	0	0	0	0	0	0	0	0	0	0	0	0	0	0	0	0	0	0	0	0	0	0	0	0	0	0	0	0	0	0
NODE_162749	0	0	0	0	0	0	0	0	0	0	0	0	0	0	0	0	0	0	0	0	0	0	0	0	0	0	0	0	0	0	0	0	0	0	0	0	0	0	0	0	0	0	0	0	0	0	0	0	0	0	0	0	0	0	0	0	0	0	0	0	0	0	0	0	0	0	0	0	0	0	0	0
NODE_47749	0	0	0	0	0	0	0	0	0	0	0	0	0.131525	0	0	0	0	0	0	0	0	0	0	0	0	0	0	0	0	0	0	0	0	0	0	0	0	0	0	0	0	0	0	0	0	0	0	0	0	0	0	0	0	0	0	0	0	0	0	0	0	0	0	0	0	0	0	0	0	0	0	0
NODE_160689	0	0	0	0	0	0	0	0	0	0	0	0	0	0	0	0	0	0	0	0	0	0	0	0	0	0	0	0	0	0	0	0	0	0	0	0	0	0	0	0	0	0	0	0	0	0	0	0	0	0	0	0	0	0	0	0	0	0	0	0	0	0	0	0	0	0	0	0	0	0	0	0
NODE_159377	0	0	0	0	0	0	0	0	0	0	0	0	0	0	0	0	0	0	0	0	0	0	0	0	0	0	0	0	0	0	0	0	0	0	0	0	0	0	0	0	0	0	0	0	0	0	0	0	0	0	0	0	0	0	0	0	0	0	0	0	0	0	0	0	0	0	0	0	0	0	0	0
NODE_127872	0.210342	0	0	0	0	0	0	0	0.151543	0	0	0.180424	0	0	0	0	0	0	0	0	0	0	0	0	0	0	0	0	0	0	0	0	0	0	0	0	0	0	0	0	0	0	0	0	0	0	0	0	0	0	0	0	0	0	0	0	0	0	0	0	0	0	0	0	0	0	0	0	0	0	0	0
NODE_168141	0	0	0	0	0	0	0	0	0	0	0	0	0	0	0	0	0	0	0	0	0	0	0	0	0	0	0	0	0	0	0	0	0	0	0	0	0	0	0	0	0	0	0	0	0	0	0	0	0	0	0	0	0	0	0	0	0	0	0	0	0	0	0	0	0	0	0	0	0	0	0	0
NODE_126047	0	0	0	0	0	0	0	0	0	0	0	0	0	0	0	0	0	0	0	0	0	0	0	0	0	0	0	0	0	0	0	0	0	0	0	0	0	0	0	0	0	0	0	0	0	0	0	0	0	0	0	0	0	0	0	0	0	0	0	0	0	0	0	0	0	0	0	0	0	0	0	0
NODE_269751	0	0	0	0	0	0	0	0	0	0	0	0	0	0	0	0	0	0	0	0	0	0	0	0	0	0	0	0	0	0	0	0	0	0	0	0	0	0	0	0	0	0	0	0	0	0	0	0	0	0	0	0	0	0	0	0	0	0	0	0	0	0	0	0	0	0	0	0	0	0	0	0
NODE_126697	0	0	0	0	0	0.133736	0	0	0	0	0.159257	0	0	0	0	0	0	0	0.131461	0.116364	0	0	0	0	0	0	0	0	0	0	0	0	0	0	0	0	0	0	0	0	0	0	0	0	0	0	0	0	0	0	0	0	0	0	0	0	0.140745	0	0	0	0	0	0	0	0	0	0.270174	0	0	0	0	0
NODE_90177	0	0	0	0	0	0	0	0	0	0	0	0	0	0	0	0	0	0	0	0	0	0	0	0	0	0	0	0	0	0	0	0	0	0	0	0	0	0	0	0	0	0	0	0	0	0	0	0	0	0	0	0	0	0	0	0	0	0	0	0	0	0	0	0	0	0	0	0	0	0	0	0
NODE_264078	0	0	0	0	0	0	0	0	0	0	0	0	0	0	0	0	0	0	0	0	0	0	0	0	0	0	0	0	0	0	0	0	0	0	0	0	0	0	0	0	0	0	0	0	0	0	0	0	0	0	0	0	0	0	0	0	0	0	0	0	0	0	0	0	0	0	0	0	0	0	0	0
NODE_125346	0	0	0	0	0	0	0	0	0	0	0	0	0	0	0	0	0	0	0	0	0	0	0	0	0	0	0	0	0	0	0	0	0	0	0	0	0	0	0	0	0	0	0	0	0	0	0	0	0	0	0	0	0	0	0	0	0	0	0	0	0	0	0	0	0	0	0	0	0	0	0	0
NODE_155437	0	0	0	0	0	0	0	0	0	0.187967	0	0	0	0	0	0	0	0	0	0	0.332098	0.126252	0	0	0	0	0	0	0	0	0	0	0	0.210485	0	0	0	0	0	0	0	0	0	0	0.10389	0.773194	0	0.236513	0	0	0	0	0	0	0	0	0	0	0	0	0	0	0.112117	0	0	0	0	0	0	0	0	0
NODE_145057	0	0	0	0	0	0	0	0	0	0	0	0	0	0	0	0	0	0	0	0	0	0	0	0	0	0	0	0	0	0	0	0	0	0	0	0	0	0	0	0	0	0	0	0	0	0	0	0	0	0	0	0	0	0	0	0	0	0	0	0	0	0	0	0	0	0	0	0	0	0	0	0
NODE_134159	0	0	0	0	0	0	0	0	0	0	0	0	0	0	0	0	0	0	0	0	0	0	0	0	0	0	0	0	0	0	0	0	0	0	0	0	0	0	0	0	0	0	0	0	0	0	0	0	0	0	0	0	0	0	0	0	0	0	0	0	0	0	0	0	0	0	0	0	0	0	0	0
NODE_167269	0	0	0	0	0	0	0	0	0	0	0	0	0	0	0	0	0	0	0	0	0	0	0	0	0	0	0	0	0	0	0	0	0	0	0	0	0	0	0	0	0	0	0	0	0	0	0	0	0	0	0	0	0	0	0	0	0	0	0	0	0	0	0	0	0	0	0	0	0	0	0	0
NODE_170466	0	0	0	0	0	0	0	0	0	0	0	0	0	0	0	0	0	0	0	0	0	0	0	0	0	0	0	0	0	0	0	0	0	0	0	0	0	0	0	0	0	0	0	0	0	0	0	0	0	0	0	0	0	0	0	0	0	0	0	0	0	0	0	0	0	0	0	0	0	0	0	0
NODE_211819	0	0	0	0	0	0	0	0	0	0	0	0	0	0	0	0	0	0	0	0	0	0	0	0	0	0	0	0	0	0	0	0	0	0	0	0	0	0	0	0	0	0	0	0	0	0	0	0	0	0	0	0	0	0	0	0	0	0	0	0	0	0	0	0	0	0	0	0	0	0	0	0
NODE_124502	0	0	0	0	0	0	0	0	0	0	0	0	0	0	0	0	0	0	0	0	0	0	0	0	0	0	0	0	0	0	0	0	0	0	0	0	0	0	0	0	0	0	0	0	0	0	0	0	0	0	0	0	0	0	0	0	0	0	0	0	0	0	0	0	0	0	0	0	0	0	0	0
NODE_133565	0	0	0	0	0	0	0	0	0	0	0	0	0	0	0	0	0	0	0	0	0	0	0	0	0	0	0	0	0	0	0	0	0	0	0	0	0	0	0	0	0	0	0	0	0	0	0	0	0	0	0	0	0	0	0	0	0	0	0	0	0	0	0	0	0	0	0	0	0	0	0	0
NODE_122752	0	0	0	0	0	0	0	0	0	0.187967	0	0	0	0	0	0	0	0	0.657303	0	0	0	0	0	0	0	0.124282	0	0	0	0	0	0	0	0	0	0	0	0	0	0	0	0	0	0	0	0	0	0	0	0	0	0	0	0	0	0	0	0	0	0	0	0	0	0	0	0.135087	0	0	0	0	0
NODE_117464	0	0	0	0	0	0	0	0	0	0	0	0	0	0	0	0	0	0	0	0	0	0	0	0	0	0	0	0	0	0	0	0	0	0	0	0	0	0	0	0	0	0	0	0	0	0	0	0	0	0	0	0	0	0	0	0	0	0	0	0	0	0	0	0	0	0	0	0	0	0	0	0
NODE_105309	0	0	0	0	0	0	0	0	0	0	0	0	0	0	0	0	0	0	0	0	0	0	0	0	0	0	0	0	0	0	0	0	0	0	0	0	0	0	0	0	0	0	0	0	0	0	0	0	0	0	0	0	0	0	0	0	0	0	0	0	0	0	0	0	0	0	0	0	0	0	0	0
NODE_132090	0	0	0	0	0	0	0	0	0	0	0	0	0	0	0	0	0	0	0	0	0	0	0	0	0	0	0	0	0	0	0	0	0	0	0	0	0	0	0	0	0	0	0	0	0	0	0	0	0	0	0	0	0	0	0	0	0	0	0	0	0	0	0	0	0	0	0	0	0	0	0	0
NODE_143450	0	0	0	0	0	0	0	0	0	0	0	0	0	0	0	0	0	0	0	0	0	0	0	0	0	0	0	0	0	0	0	0	0	0	0	0	0	0	0	0	0	0	0	0	0	0	0	0	0	0	0	0	0	0	0	0	0	0	0	0	0	0	0	0	0	0	0	0	0	0	0	0
NODE_116365	0	0	0	0	0	0	0	0	0	0	0	0	0	0	0	0	0	0	0	0	0	0	0	0	0	0	0	0	0	0	0	0	0	0	0	0	0	0	0	0	0	0	0	0	0	0	0	0	0	0	0	0	0	0	0	0	0	0	0	0	0	0	0	0	0	0	0	0	0	0	0	0
NODE_57947	0	0	0	0	0	0	0	0	0	0	0	0	0	0	0	0	0	0	0	0	0	0	0	0	0	0	0	0	0	0	0	0	0	0	0	0	0	0	0	0	0	0	0	0	0	0	0	0	0	0	0	0	0	0	0	0	0	0	0	0	0	0	0	0	0	0	0	0	0	0	0	0
NODE_143619	0	0	0	0	0	0	0	0	0	0	0	0	0	0	0	0	0	0	0	0	0	0	0	0	0	0	0	0	0	0	0	0	0	0	0	0	0	0	0	0	0	0	0	0	0	0	0	0	0	0	0	0	0	0	0	0	0	0	0	0	0	0	0	0	0	0	0	0	0	0	0	0
NODE_81420	0	0	0	0	0	0	0	0	0	0	0	0	0	0	0	0	0	0	0	0	0	0	0	0	0	0	0	0	0	0	0	0	0	0	0	0	0	0	0	0	0	0	0	0	0	0	0	0	0	0	0	0	0	0	0	0	0	0	0	0	0	0	0	0	0	0	0	0	0	0	0	0
NODE_69979	0	0	0	0	0	0	0	0	0	0	0	0	0	0	0	0	0	0	0	0	0	0	0	0	0	0	0	0	0	0	0	0	0	0	0	0	0	0	0	0	0	0	0	0	0	0	0	0	0	0	0	0	0	0	0	0	0	0	0	0	0	0	0	0	0	0	0	0	0	0	0	0
NODE_137955	0	0	0	0	0	0	0	0	0	0	0	0	0	0	0	0	0	0	0	0	0	0	0	0	0	0	0	0	0	0	0	0	0	0	0	0	0	0	0	0	0	0	0	0	0	0	0	0	0	0	0	0	0	0	0	0	0	0	0	0	0	0	0	0	0	0	0	0	0	0	0	0
NODE_61773	0	0	0	0	0	0	0	0	0	0	0	0	0	0	0	0	0	0	0	0	0	0	0	0	0	0	0	0	0	0	0	0	0	0	0	0	0	0	0	0	0	0	0	0	0	0	0	0	0	0	0	0	0	0	0	0	0	0	0	0	0	0	0	0	0	0	0	0	0	0	0	0
NODE_141354	0	0	0	0	0	0	0	0	0	0	0	0	0	0	0	0	0	0	0	0	0	0	0	0	0	0	0	0	0	0	0	0	0	0	0	0	0	0	0	0	0	0	0	0	0	0	0	0	0	0	0	0	0	0	0	0	0	0	0	0	0	0	0	0	0	0	0	0	0	0	0	0
NODE_39583	0	0	0	0	0	0	0	0	0.151543	0	0	0	0	0	0	0	0	0	0	0	0.332098	0	0	0	0.145812	0	0	0	0	0	0.196616	0	0	0	0	0	0	0	0	0	0	0	0	0	0	0.220913	0	0	0	0	0	0	0	0	0	0	0	0	0	0	0	0	0	0.25924	0	0.291396	0	0	0	0	0	0
NODE_62810	0	0	0	0	0	0	0	0	0.303086	0	0	0	0	0	0	0	0	0	0.131461	0	0	0	0	0	0	0	0	0	0	0	0	0	0	0	0	0	0.114583	0	0	0	0	0	0	0	0	0	0	0	0	0.117866	0	0	0	0	0	0	0	0	0	0	0.106666	0	0.112117	0	0	0	0	0	0	0	0	0
NODE_61974	0	0	0	0	0	0	0	0	0	0	0	0	0	0	0	0	0	0	0	0	0	0	0	0	0	0	0	0	0	0	0	0	0	0	0	0	0	0	0	0	0	0	0	0	0	0	0	0	0	0	0	0	0	0	0	0	0	0	0	0	0	0	0	0	0	0	0	0	0	0	0	0
NODE_92951	0	0	0	0	0	0	0	0	0	0	0	0	0	0	0	0	0	0	0	0	0	0	0	0	0	0	0	0	0	0	0	0	0	0	0	0	0	0	0	0	0	0	0	0	0	0	0	0	0	0	0	0	0	0	0	0	0	0	0	0	0	0	0	0	0	0	0	0	0	0	0	0
NODE_134101	0	0	0	0	0	0	0	0	0	0	0	0	0	0	0	0	0	0	0	0	0	0	0	0	0	0	0	0	0	0	0	0	0	0	0	0	0	0	0	0	0	0	0	0	0	0	0	0	0	0	0	0	0	0	0	0	0	0	0	0	0	0	0	0	0	0	0	0	0	0	0	0
NODE_151581	0	0	0	0	0	0	0	0	0	0	0	0	0	0	0	0	0	0	0	0	0	0	0	0	0	0	0	0	0	0	0	0	0	0	0	0	0	0	0	0	0	0	0	0	0	0	0	0	0	0	0	0	0	0	0	0	0	0	0	0	0	0	0	0	0	0	0	0	0	0	0	0
NODE_168852	0	0	0	0	0	0	0	0	0	0	0	0	0	0	0	0	0	0	0	0	0	0	0	0	0	0	0	0	0	0	0	0	0	0	0	0	0	0	0	0	0	0	0	0	0	0	0	0	0	0	0	0	0	0	0	0	0	0	0	0	0	0	0	0	0	0	0	0	0	0	0	0
NODE_139380	0	0	0	0	0	0	0	0	0	0	0	0	0	0	0	0	0	0	0	0	0	0	0	0	0	0	0	0	0	0	0	0	0	0	0	0	0	0	0	0	0	0	0	0	0	0	0	0	0	0	0	0	0	0	0	0	0	0	0	0	0	0	0	0	0	0	0	0	0	0	0	0
NODE_114906	0	0	0	0	0	0	0	0	0	0	0	0	0	0	0	0	0	0	0	0	0	0	0	0	0	0	0	0	0	0	0	0	0	0	0	0	0	0	0	0	0	0	0	0	0	0	0	0	0	0	0	0	0	0	0	0	0	0	0	0	0	0	0	0	0	0	0	0	0	0	0	0
NODE_118671	0	0	0	0	0	0	0	0	0	0	0	0	0	0	0	0	0	0	0	0	0	0	0	0	0	0	0	0	0	0	0	0	0	0	0	0	0	0	0	0	0	0	0	0	0	0	0	0	0	0	0	0	0	0	0	0	0	0	0	0	0	0	0	0	0	0	0	0	0	0	0	0
NODE_155267	0	0	0	0	0	0	0	0	0	0	0	0	0	0	0	0	0	0	0	0	0	0	0	0	0	0	0	0	0	0	0	0	0	0	0	0	0	0	0	0	0	0	0	0	0	0	0	0	0	0	0	0	0	0	0	0	0	0	0	0	0	0	0	0	0	0	0	0	0	0	0	0
NODE_79074	0	0	0	0	0	0	0	0	0	0	0	0	0	0	0	0	0	0	0	0	0	0	0	0	0	0	0	0	0	0	0	0	0	0	0	0	0	0	0	0	0	0	0	0	0	0	0	0	0	0	0	0	0	0	0	0	0	0	0	0	0	0	0	0	0	0	0	0	0	0	0	0
NODE_159859	0	0	0	0	0	0	0	0	0	0	0	0	0	0	0	0	0	0	0	0	0	0	0	0	0	0	0	0	0	0	0	0	0	0	0	0	0	0	0	0	0	0	0	0	0	0	0	0	0	0	0	0	0	0	0	0	0	0	0	0	0	0	0	0	0	0	0	0	0	0	0	0
NODE_80938	0	0	0	0	0	0	0	0	0	0	0	0	0	0	0	0	0	0	0	0	0	0	0	0	0	0	0	0	0	0	0	0	0	0	0	0	0	0	0	0	0	0	0	0	0	0	0	0	0	0	0	0	0	0	0	0	0	0	0	0	0	0	0	0	0	0	0	0	0	0	0	0
NODE_104391	0	0	0	0	0	0	0	0	0	0	0	0	0	0	0	0	0	0	0	0	0	0	0	0	0	0	0	0	0	0	0	0	0	0	0	0	0	0	0	0	0	0	0	0	0	0	0	0	0	0	0	0	0	0	0	0	0	0	0	0	0	0	0	0	0	0	0	0	0	0	0	0
NODE_91766	0	0	0	0	0	0	0	0	0	0	0	0	0	0	0	0	0	0	0	0	0	0	0	0	0	0	0	0	0	0	0	0	0	0	0	0	0	0	0	0	0	0	0	0	0	0	0	0	0	0	0	0	0	0	0	0	0	0	0	0	0	0	0	0	0	0	0	0	0	0	0	0
NODE_258634	0	0	0	0	0	0	0	0	0	0	0	0	0	0	0	0	0	0	0	0	0	0	0	0	0	0	0	0	0	0	0	0	0	0	0	0	0	0	0	0	0	0	0	0	0	0	0	0	0	0	0	0	0	0	0	0	0	0	0	0	0	0	0	0	0	0	0	0	0	0	0	0
NODE_248546	0	0	0	0	0	0	0	0	0	0	0	0	0	0	0	0	0	0	0	0	0	0	0	0	0	0	0	0	0	0	0	0	0	0	0	0	0	0	0	0	0	0	0	0	0	0	0	0	0	0	0	0	0	0	0	0	0	0	0	0	0	0	0	0	0	0	0	0	0	0	0	0
NODE_51250	0	0	0	0	0	0	0	0	0	0	0	0	0	0	0	0	0	0	0	0	0	0	0	0	0	0	0	0	0	0	0	0	0	0	0	0	0	0	0	0	0	0	0	0	0	0	0	0	0	0	0	0	0	0	0	0	0	0	0	0	0	0	0	0	0	0	0	0	0	0	0	0
NODE_47513	0	0	0	0	0	0	0	0	0	0	0	0	0	0	0	0	0	0	0	0	0	0	0	0	0	0	0	0	0	0	0	0	0	0	0	0	0	0	0	0	0	0	0	0	0	0	0	0	0	0	0	0	0	0	0	0	0	0	0	0	0	0	0	0	0	0	0	0	0	0	0	0
NODE_133244	0	0	0	0	0	0	0	0	0	0	0	0	0	0	0	0	0	0	0	0	0	0	0	0	0	0	0	0	0	0	0	0	0	0	0	0	0	0	0	0	0	0	0	0	0	0	0	0	0	0	0	0	0	0	0	0	0	0	0	0	0	0	0	0	0	0	0	0	0	0	0	0
NODE_125319	0	0	0	0	0	0	0	0	0	0	0	0	0	0	0	0	0	0	0	0	0	0	0	0	0	0	0	0	0	0	0	0	0	0	0	0	0	0	0	0	0	0	0	0	0	0	0	0	0	0	0	0	0	0	0	0	0	0	0	0	0	0	0	0	0	0	0	0	0	0	0	0
NODE_52915	0	0	0	0	0	0	0	0	0	0	0	0	0	0	0	0	0	0	0	0	0	0	0	0	0	0	0	0	0	0	0	0	0	0	0	0	0	0	0	0	0	0	0	0	0	0	0	0	0	0	0	0	0	0	0	0	0	0	0	0	0	0	0	0	0	0	0	0	0	0	0	0
NODE_171117	0	0	0	0	0	0	0	0	0	0	0	0	0	0	0	0	0	0	0	0	0	0	0	0	0	0	0	0	0	0	0	0	0	0	0	0	0	0	0	0	0	0	0	0	0	0	0	0	0	0	0	0	0	0	0	0	0	0	0	0	0	0	0	0	0	0	0	0	0	0	0	0
NODE_102883	0	0	0	0	0	0	0	0	0	0	0	0	0	0	0	0	0	0	0	0	0	0	0	0	0	0	0	0	0	0	0	0	0	0	0	0	0	0	0	0	0	0	0	0	0	0	0	0	0	0	0	0	0	0	0	0	0	0	0	0	0	0	0	0	0	0	0	0	0	0	0	0
NODE_49699	0	0	0	0	0	0	0	0	0	0	0	0	0	0	0	0	0	0	0	0	0	0	0	0	0	0	0	0	0	0	0	0	0	0	0	0	0	0	0	0	0	0	0	0	0	0	0	0	0	0	0	0	0	0	0	0	0	0	0	0	0	0	0	0	0	0	0	0	0	0	0	0
NODE_101793	0	0	0	0	0	0	0	0	0	0	0	0	0	0	0	0	0	0	0	0	0	0	0	0	0	0	0	0	0	0	0	0	0	0	0	0	0	0	0	0	0	0	0	0	0	0	0	0	0	0	0	0	0	0	0	0	0	0	0	0	0	0	0	0	0	0	0	0	0	0	0	0
NODE_143811	0	0	0	0	0	0	0	0	0	0	0	0	0	0	0	0	0	0	0	0	0	0	0	0	0	0	0	0	0	0	0	0	0	0	0	0	0	0	0	0	0	0	0	0	0	0	0	0	0	0	0	0	0	0	0	0	0	0	0	0	0	0	0	0	0	0	0	0	0	0	0	0
NODE_68694	0	0	0	0	0	0	0	0	0	0	0	0	0	0	0	0	0	0	0	0	0	0	0	0	0	0	0	0	0	0	0	0	0	0	0	0	0	0	0	0	0	0	0	0	0	0	0	0	0	0	0	0	0	0	0	0	0	0	0	0	0	0	0	0	0	0	0	0	0	0	0	0
NODE_158241	0	0	0	0	0	0	0	0	0	0	0	0	0	0	0	0	0	0	0	0	0	0	0	0	0	0	0	0	0	0	0	0	0	0	0	0	0	0	0	0	0	0	0	0	0	0	0	0	0	0	0	0	0	0	0	0	0	0	0	0	0	0	0	0	0	0	0	0	0	0	0	0
NODE_126275	0	0	0	0	0	0	0	0	0	0	0	0	0	0	0	0	0	0	0	0	0	0	0	0	0	0	0	0	0	0	0	0	0	0	0	0	0	0	0	0	0	0	0	0	0	0	0	0	0	0	0	0	0	0	0	0	0	0	0	0	0	0	0	0	0	0	0	0	0	0	0	0
NODE_133321	0	0	0	0	0	0	0	0	0	0	0	0	0	0	0	0	0	0	0	0	0	0	0	0	0	0	0	0	0	0	0	0	0	0	0	0	0	0	0	0	0	0	0	0	0	0	0	0	0	0	0	0	0	0	0	0	0	0	0	0	0	0	0	0	0	0	0	0	0	0	0	0
NODE_79359	0	0	0	0	0	0	0	0	0	0	0	0	0	0	0	0	0	0	0	0	0	0	0	0	0	0	0	0	0	0	0	0	0	0	0	0	0	0	0	0	0	0	0	0	0	0	0	0	0	0	0	0	0	0	0	0	0	0	0	0	0	0	0	0	0	0	0	0	0	0	0	0
NODE_279145	0	0	0	0	0	0	0	0	0	0	0	0	0	0	0	0	0	0	0	0	0	0	0	0	0	0	0	0	0	0	0	0	0	0	0	0	0	0	0	0	0	0	0	0	0	0	0	0	0	0	0	0	0	0	0	0	0	0	0	0	0	0	0	0	0	0	0	0	0	0	0	0
NODE_248767	0	0	0	0	0	0	0	0	0	0	0	0	0	0	0	0	0	0	0	0	0	0	0	0	0	0	0	0	0	0	0	0	0	0	0	0	0	0	0	0	0	0	0	0	0	0	0	0	0	0	0	0	0	0	0	0	0	0	0	0	0	0	0	0	0	0	0	0	0	0	0	0
NODE_74146	0	0	0	0	0	0	0	0	0	0	0	0	0	0	0	0	0	0	0	0	0	0	0	0	0	0	0	0	0	0	0	0	0	0	0	0	0	0	0	0	0	0	0	0	0	0	0	0	0	0	0	0	0	0	0	0	0	0	0	0	0	0	0	0	0	0	0	0	0	0	0	0
NODE_135631	0	0	0	0	0	0	0	0	0	0	0	0	0	0	0	0	0	0	0	0	0	0	0	0	0	0	0	0	0	0	0	0	0	0	0	0	0	0	0	0	0	0	0	0	0	0	0	0	0	0	0	0	0	0	0	0	0	0	0	0	0	0	0	0	0	0	0	0	0	0	0	0
NODE_156588	0	0	0	0	0	0	0	0	0	0	0	0	0	0	0	0	0	0	0	0	0	0	0	0	0	0	0	0	0	0	0	0	0	0	0	0	0	0	0	0	0	0	0	0	0	0	0	0	0	0	0	0	0	0	0	0	0	0	0	0	0	0	0	0	0	0	0	0	0	0	0	0
NODE_174345	0	0	0	0	0	0	0	0	0	0	0	0	0	0	0	0	0	0	0	0	0	0	0	0	0	0	0	0	0	0	0	0	0	0	0	0	0	0	0	0	0	0	0	0	0	0	0	0	0	0	0	0	0	0	0	0	0	0	0	0	0	0	0	0	0	0	0	0	0	0	0	0
NODE_67687	0	0	0	0	0	0	0	0	0	0	0	0	0	0	0	0	0	0	0	0	0	0	0	0	0	0	0	0	0	0	0	0	0	0	0	0	0	0	0	0	0	0	0	0	0	0	0	0	0	0	0	0	0	0	0	0	0	0	0	0	0	0	0	0	0	0	0	0	0	0	0	0
NODE_95631	0	0	0	0	0	0	0	0	0	0	0	0	0	0	0	0	0	0	0	0	0	0	0	0	0	0	0	0	0	0	0	0	0	0	0	0	0	0	0	0	0	0	0	0	0	0	0	0	0	0	0	0	0	0	0	0	0	0	0	0	0	0	0	0	0	0	0	0	0	0	0	0
NODE_116435	0	0	0	0	0	0	0	0	0	0	0	0	0	0	0	0	0	0	0	0	0	0	0	0	0	0	0	0	0	0	0	0	0	0	0	0	0	0	0	0	0	0	0	0	0	0	0	0	0	0	0	0	0	0	0	0	0	0	0	0	0	0	0	0	0	0	0	0	0	0	0	0
NODE_101905	0	0	0	0	0	0	0	0	0	0	0	0	0	0	0	0	0	0	0	0	0	0	0	0	0	0	0	0	0	0	0	0	0	0	0	0	0	0	0	0	0	0	0	0	0	0	0	0	0	0	0	0	0	0	0	0	0	0	0	0	0	0	0	0	0	0	0	0	0	0	0	0
NODE_120352	0	0	0	0	0	0	0	0	0	0	0	0	0	0	0	0	0	0	0	0	0	0	0	0	0	0	0	0	0	0	0	0	0	0	0	0	0	0	0	0	0	0	0	0	0	0	0	0	0	0	0	0	0	0	0	0	0	0	0	0	0	0	0	0	0	0	0	0	0	0	0	0
NODE_116275	0	0	0	0	0	0	0	0	0	0	0	0	0	0	0	0	0	0	0	0	0	0	0	0	0	0	0	0	0	0	0	0	0	0	0	0	0	0	0	0	0	0	0	0	0	0	0	0	0	0	0	0	0	0	0	0	0	0	0	0	0	0	0	0	0	0	0	0	0	0	0	0
NODE_169446	0	0	0	0	0	0	0	0	0	0	0	0	0	0	0	0	0	0	0	0	0	0	0	0	0	0	0	0	0	0	0	0	0	0	0	0	0	0	0	0	0	0	0	0	0	0	0	0	0	0	0	0	0	0	0	0	0	0	0	0	0	0	0	0	0	0	0	0	0	0	0	0
NODE_154875	0	0	0	0	0	0	0	0	0	0	0	0	0	0	0	0	0	0	0	0	0	0	0	0	0	0	0	0	0	0	0	0	0	0	0	0	0	0	0	0	0	0	0	0	0	0	0	0	0	0	0	0	0	0	0	0	0	0	0	0	0	0	0	0	0	0	0	0	0	0	0	0
NODE_146616	0	0	0	0	0	0	0	0	0	0	0	0	0	0	0	0	0	0	0	0	0	0	0	0	0	0	0	0	0	0	0	0	0	0	0	0	0	0	0	0	0	0	0	0	0	0	0	0	0	0	0	0	0	0	0	0	0	0	0	0	0	0	0	0	0	0	0	0	0	0	0	0
NODE_70343	0	0	0	0	0	0	0	0	0	0	0	0	0	0	0	0	0	0	0	0	0	0	0	0	0	0	0	0	0	0	0	0	0	0	0	0	0	0	0	0	0	0	0	0	0	0	0	0	0	0	0	0	0	0	0	0	0	0	0	0	0	0	0	0	0	0	0	0	0	0	0	0
NODE_52692	0	0	0	0	0	0	0	0	0	0	0	0	0	0	0	0	0	0	0	0	0	0	0	0	0	0	0	0	0	0	0	0	0	0	0	0	0	0	0	0	0	0	0	0	0	0	0	0	0	0	0	0	0	0	0	0	0	0	0	0	0	0	0	0	0	0	0	0	0	0	0	0
NODE_52914	0	0	0	0	0	0	0	0	0	0	0	0	0	0	0	0	0	0	0	0	0	0	0	0	0	0	0	0	0	0	0	0	0	0	0	0	0	0	0	0	0	0	0	0	0	0	0	0	0	0	0	0	0	0	0	0	0	0	0	0	0	0	0	0	0	0	0	0	0	0	0	0
NODE_81049	0	0	0	0	0	0	0	0	0	0	0	0	0	0	0	0	0	0	0	0	0	0	0	0	0	0	0	0	0	0	0	0	0	0	0	0	0	0	0	0	0	0	0	0	0	0	0	0	0	0	0	0	0	0	0	0	0	0	0	0	0	0	0	0	0	0	0	0	0	0	0	0
NODE_228436	0	0	0	0	0	0	0	0	0	0	0	0	0	0	0	0	0	0	0	0	0	0	0	0	0	0	0	0	0	0	0	0	0	0	0	0	0	0	0	0	0	0	0	0	0	0	0	0	0	0	0	0	0	0	0	0	0	0	0	0	0	0	0	0	0	0	0	0	0	0	0	0
NODE_130906	0	0	0	0	0	0	0	0	0	0	0	0	0	0	0	0	0	0	0	0	0	0	0	0	0	0	0	0	0	0	0	0	0	0	0	0	0	0	0	0	0	0	0	0	0	0	0	0	0	0	0	0	0	0	0	0	0	0	0	0	0	0	0	0	0	0	0	0	0	0	0	0
NODE_49846	0	0	0	0	0	0	0	0	0	0	0	0	0	0	0	0	0	0	0.131461	0	0	0	0	0	0	0	0	0	0	0	0	0	0.160182	0	0	0	0	0	0	0	0	0	0	0	0	0	0	0	0	0	0	0	0	0	0	0	0	0	0	0	0	0	0	0	0	0	0	0	0	0	0	0
NODE_158116	0	0	0	0	0	0	0	0	0	0	0	0	0	0	0	0	0	0	0	0	0	0	0	0	0	0	0	0	0	0	0	0	0	0	0	0	0	0	0	0	0	0	0	0	0	0	0	0	0	0	0	0	0	0	0	0	0	0	0	0	0	0	0	0	0	0	0	0	0	0	0	0
NODE_77020	0	0	0	0	0	0	0	0	0	0	0	0	0	0	0	0	0	0	0	0	0	0	0	0	0	0	0	0	0	0	0	0	0	0	0	0	0	0	0	0	0	0	0	0	0	0	0	0	0	0	0	0	0	0	0	0	0	0	0	0	0	0	0	0	0	0	0	0	0	0	0	0
NODE_125438	0	0	0	0	0	0	0	0	0	0	0	0	0	0	0	0	0	0	0	0	0	0	0	0	0	0	0	0	0	0	0	0	0	0	0	0	0	0	0	0	0	0	0	0	0	0	0	0	0	0	0	0	0	0	0	0	0	0	0	0	0	0	0	0	0	0	0	0	0	0	0	0
NODE_112848	0	0	0	0	0	0	0	0	0	0	0	0	0	0	0	0	0	0	0	0	0	0	0	0	0	0	0	0	0	0	0	0	0	0	0	0	0	0	0	0	0	0	0	0	0	0	0	0	0	0	0	0	0	0	0	0	0	0	0	0	0	0	0	0	0	0	0	0	0	0	0	0
NODE_71072	0	0	0	0	0	0	0	0	0	0	0	0	0	0	0	0	0	0	0	0	0	0	0	0	0	0	0	0	0	0	0	0	0	0	0	0	0	0	0	0	0	0	0	0	0	0	0	0	0	0	0	0	0	0	0	0	0	0	0	0	0	0	0	0	0	0	0	0	0	0	0	0
NODE_142515	0	0	0	0	0	0	0	0	0	0	0	0	0	0	0	0	0	0	0	0	0	0	0	0	0	0	0	0	0	0	0	0	0	0	0	0	0	0	0	0	0	0	0	0	0	0	0	0	0	0	0	0	0	0	0	0	0	0	0	0	0	0	0	0	0	0	0	0	0	0	0	0
NODE_61451	365.575	265.248	553.111	1268.71	333.245	462.458	393.272	583.009	568.287	350.747	587.659	1361.84	287.907	401.264	280.511	279.969	1005.45	393.834	459.06	319.535	239.111	219.3	305.903	259.579	442.103	458.147	307.473	288.399	280.518	274.683	407.781	300.274	489.678	290.259	347.239	297.568	303.989	191.603	251.195	189.399	498.221	317.088	276.341	203.393	300.866	174.41	209.814	219.011	377.544	164.07	248.973	225.992	116.049	82.2729	110.203	184.294	194.932	231.431	225.765	149.676	879.248	171.925	141.492	207.392	196.469	1862.31	225.731	189.043	215.92	115.57	127.558	140.065
NODE_87799	0	0	0	0	0	0	0	0	0	0	0	0	0	0	0	0	0	0	0	0	0	0	0	0	0	0	0	0	0	0	0	0	0	0	0	0	0	0	0	0	0	0	0	0	0	0	0	0	0	0	0	0	0	0	0	0	0	0	0	0	0	0	0	0	0	0	0	0	0	0	0	0
NODE_142992	0	0	0	0	0	0	0	0	0	0	0	0	0	0	0	0	0	0	0	0	0	0	0	0	0	0	0	0	0	0	0	0	0	0	0	0	0	0	0	0	0	0	0	0	0	0	0	0	0	0	0	0	0	0	0	0	0	0	0	0	0	0	0	0	0	0	0	0	0	0	0	0
NODE_162808	0	0	0	0	0	0	0	0	0	0	0	0	0	0	0	0	0	0	0	0	0	0	0	0	0	0	0	0	0	0	0	0	0	0	0	0	0	0	0	0	0	0	0	0	0	0	0	0	0	0	0	0	0	0	0	0	0	0	0	0	0	0	0	0	0	0	0	0	0	0	0	0
NODE_105615	0	0	0	0	0	0	0	0	0	0	0	0	0	0	0	0	0	0	0	0	0	0	0	0	0	0	0	0	0	0	0	0	0	0	0	0	0	0	0	0	0	0	0	0	0	0	0	0	0	0	0	0	0	0	0	0	0	0	0	0	0	0	0	0	0	0	0	0	0	0	0	0
NODE_169461	0	0	0	0	0	0	0	0	0	0	0	0	0	0	0	0	0	0	0	0	0	0	0	0	0	0	0	0	0	0	0	0	0	0	0	0	0	0	0	0	0	0	0	0	0	0	0	0	0	0	0	0	0	0	0	0	0	0	0	0	0	0	0	0	0	0	0	0	0	0	0	0
NODE_96523	0	0	0	0	0	0	0	0	0	0	0	0	0	0	0	0	0	0	0	0	0	0	0	0	0	0	0	0	0	0	0	0	0	0	0	0	0	0	0	0	0	0	0	0	0	0	0	0	0	0	0	0	0	0	0	0	0	0	0	0	0	0	0	0	0	0	0	0	0	0	0	0
NODE_85181	0	0	0	0	0	0	0	0	0	0	0	0	0	0	0	0	0	0	0	0	0	0	0	0	0	0	0	0	0	0	0	0	0	0	0	0	0	0	0	0	0	0	0	0	0	0	0	0	0	0	0	0	0	0	0	0	0	0	0	0	0	0	0	0	0	0	0	0	0	0	0	0
NODE_71655	0	0	0	0	0	0	0	0	0	0	0	0	0	0	0	0	0	0	0	0	0	0	0	0	0	0	0	0	0	0	0	0	0	0	0	0	0	0	0	0	0	0	0	0	0	0	0	0	0	0	0	0	0	0	0	0	0	0	0	0	0	0	0	0	0	0	0	0	0	0	0	0
NODE_76468	0	0	0	0	0	0	0	0	0	0	0	0	0	0	0	0	0	0	0	0	0	0	0	0	0	0	0	0	0	0	0	0	0	0	0	0	0	0	0	0	0	0	0	0	0	0	0	0	0	0	0	0	0	0	0	0	0	0	0	0	0	0	0	0	0	0	0	0	0	0	0	0
NODE_151834	0	0	0	0	0	0	0	0	0	0	0	0	0	0	0	0	0	0	0	0	0	0	0	0	0	0	0	0	0	0	0	0	0	0	0	0	0	0	0	0	0	0	0	0	0	0	0	0	0	0	0	0	0	0	0	0	0	0	0	0	0	0	0	0	0	0	0	0	0	0	0	0
NODE_100928	0	0	0	0	0	0	0	0	0	0	0	0	0	0	0	0	0	0	0	0	0	0	0	0	0	0	0	0	0	0	0	0	0	0	0	0	0	0	0	0	0	0	0	0	0	0	0	0	0	0	0	0	0	0	0	0	0	0	0	0	0	0	0	0	0	0	0	0	0	0	0	0
NODE_135630	0	0	0	0	0	0	0	0	0	0	0	0	0	0	0	0	0	0	0	0	0	0	0	0	0	0	0	0	0	0	0	0	0.160182	0	0	0.118223	0	0.0986629	0	0	0	0	0	0	0	0	0	0	0	0	0	0	0	0	0	0	0	0	0	0	0.213332	0	0	0.12962	0	0	0	0	0	0	0	0
NODE_94035	0	0	0	0	0	0	0	0	0	0	0	0	0	0	0	0	0	0	0	0	0	0	0	0	0	0	0	0	0	0	0	0	0	0	0	0	0	0	0	0	0	0	0	0	0	0	0	0	0	0	0	0	0	0	0	0	0	0	0	0	0	0	0	0	0	0	0	0	0	0	0	0
NODE_70337	0	0	0	0	0	0	0	0	0	0	0	0	0	0	0	0	0	0	0	0	0	0	0	0	0	0	0	0	0	0	0	0	0	0	0	0	0	0	0	0	0	0	0	0	0	0	0	0	0	0	0	0	0	0	0	0	0	0	0	0	0	0	0	0	0	0	0	0	0	0	0	0
NODE_92666	0	0	0	0	0	0	0	0	0	0	0	0	0	0	0	0	0	0	0	0	0	0	0	0	0	0	0	0	0	0	0	0	0	0	0	0	0	0	0	0	0	0	0	0	0	0	0	0	0	0	0	0	0	0	0	0	0	0	0	0	0	0	0	0	0	0	0	0	0	0	0	0
NODE_174551	0	0	0	0	0	0	0	0	0	0	0	0	0	0	0	0	0	0	0	0	0	0	0	0	0	0	0	0	0	0	0	0	0	0	0	0	0	0	0	0	0	0	0	0	0	0	0	0	0	0	0	0	0	0	0	0	0	0	0	0	0	0	0	0	0	0	0	0	0	0	0	0
NODE_153397	0	0	0	0	0	0	0	0	0	0	0	0	0	0	0	0	0	0	0	0	0	0	0	0	0	0	0	0	0	0	0	0	0	0	0	0	0	0	0	0	0	0	0	0	0	0	0	0	0	0	0	0	0	0	0	0	0	0	0	0	0	0	0	0	0	0	0	0	0	0	0	0
NODE_72061	0	0	0	0	0	0	0	0	0	0	0	0	0	0	0	0	0	0	0	0	0	0	0	0	0	0	0	0	0	0	0	0	0	0	0	0	0	0	0	0	0	0	0	0	0	0	0	0	0	0	0	0	0	0	0	0	0	0	0	0	0	0	0	0	0	0	0	0	0	0	0	0
NODE_122783	0	0	0	0	0	0	0	0	0	0	0	0	0	0	0	0	0	0	0	0	0	0	0	0	0	0	0	0	0	0	0	0	0	0	0	0	0	0	0	0	0	0	0	0	0	0	0	0	0	0	0	0	0	0	0	0	0	0	0	0	0	0	0	0	0	0	0	0	0	0	0	0
NODE_56773	0	0	0	0	0	0	0	0.149835	0	0	0	0	0	0	0	0	0	0	0	0	0	0	0	0	0	0	0	0	0	0	0	0	0	0	0	0	0	0	0	0	0	0	0	0	0	0	0	0	0	0	0	0	0	0	0	0	0	0	0	0	0	0	0	0	0	0	0	0	0	0	0	0
NODE_153003	0	0	0	0	0	0	0	0	0	0	0	0	0	0	0	0	0	0	0	0	0	0	0	0	0	0	0	0	0	0	0	0	0	0	0	0	0	0	0	0	0	0	0	0	0	0	0	0	0	0	0	0	0	0	0	0	0	0	0	0	0	0	0	0	0	0	0	0	0	0	0	0
NODE_106703	0	0	0	0	0	0	0	0	0	0	0	0	0	0	0	0	0	0	0	0	0	0	0	0	0	0	0	0	0	0	0	0	0	0	0	0	0	0	0	0	0	0	0	0	0	0	0	0	0	0	0	0	0	0	0	0	0	0	0	0	0	0	0	0	0	0	0	0	0	0	0	0
NODE_42849	0	0	0	0	0	0	0	0	0	0	0	0	0	0	0	0	0	0	0	0	0	0	0	0	0	0	0	0	0	0	0	0	0	0	0	0	0	0	0	0	0	0	0	0	0	0	0	0	0	0	0	0	0	0	0	0	0	0	0	0	0	0	0	0	0	0	0	0	0	0	0	0
NODE_67686	0	0	0	0	0	0	0	0	0	0	0	0	0	0	0	0	0	0	0	0	0	0	0	0	0	0	0	0	0	0	0	0	0	0	0	0	0	0	0	0	0	0	0	0	0	0	0	0	0	0	0	0	0	0	0	0	0	0	0	0	0	0	0	0	0	0	0	0	0	0	0	0
NODE_10867	0	0	0	0	0	0	0	0	0	0	0	0	0	0	0	0	0	0	0	0	0	0	0	0	0	0	0	0	0	0	0	0	0	0	0	0	0	0	0	0	0	0	0	0	0	0	0	0	0	0	0	0	0	0	0	0	0	0	0	0	0	0	0	0	0	0	0	0	0	0	0	0
NODE_144467	0	0	0	0	0	0	0	0	0	0	0	0	0	0	0	0	0	0	0	0	0	0	0	0	0	0	0	0	0	0	0	0	0	0	0	0	0	0	0	0	0	0	0	0	0	0	0	0	0	0	0	0	0	0	0	0	0	0	0	0	0	0	0	0	0	0	0	0	0	0	0	0
NODE_154037	0	0	0	0	0	0	0	0	0	0	0	0	0	0	0	0	0	0	0	0	0	0	0	0	0	0	0	0	0	0	0	0	0	0	0	0	0	0	0	0	0	0	0	0	0	0	0	0	0	0	0	0	0	0	0	0	0	0	0	0	0	0	0	0	0	0	0	0	0	0	0	0
NODE_111889	0	0	0	0	0	0	0	0	0	0	0	0	0	0	0	0	0	0	0	0	0	0	0	0	0	0	0	0	0	0	0	0	0	0	0	0	0	0	0	0	0	0	0	0	0	0	0	0	0	0	0	0	0	0	0	0	0	0	0	0	0	0	0	0	0	0	0	0	0	0	0	0
NODE_91988	0	0	0	0	0	0	0	0	0	0	0	0	0	0	0	0	0	0	0	0	0	0	0	0	0	0	0	0	0	0	0	0	0	0	0	0	0	0	0	0	0	0	0	0	0	0	0	0	0	0	0	0	0	0	0	0	0	0	0	0	0	0	0	0	0	0	0	0	0	0	0	0
NODE_150532	0	0	0	0	0	0	0	0	0	0	0	0	0	0	0	0	0	0	0	0	0	0	0	0	0	0	0	0	0	0	0	0	0	0	0	0	0	0	0	0	0	0	0	0	0	0	0	0	0	0	0	0	0	0	0	0	0	0	0	0	0	0	0	0	0	0	0	0	0	0	0	0
NODE_105843	0	0	0	0	0	0	0	0	0	0	0	0	0	0	0	0	0	0	0	0	0	0	0	0	0	0	0	0	0	0	0	0	0	0	0	0	0	0	0	0	0	0	0	0	0	0	0	0	0	0	0	0	0	0	0	0	0	0	0	0	0	0	0	0	0	0	0	0	0	0	0	0
NODE_150417	0	0	0	0	0	0	0	0	0	0	0	0	0	0	0	0	0	0	0	0	0	0	0	0	0	0	0	0	0	0	0	0	0	0	0	0	0	0	0	0	0	0	0	0	0	0	0	0	0	0	0	0	0	0	0	0	0	0	0	0	0	0	0	0	0	0	0	0	0	0	0	0
NODE_113298	0	0	0	0	0	0	0	0	0	0	0	0	0	0	0	0	0	0	0	0	0	0	0	0	0	0	0	0	0	0	0	0	0	0	0	0	0	0	0	0	0	0	0	0	0	0	0	0	0	0	0	0	0	0	0	0	0	0	0	0	0	0	0	0	0	0	0	0	0	0	0	0
NODE_103198	0	0	0	0	0	0	0	0	0	0	0	0	0	0	0	0	0	0	0	0	0	0	0	0	0	0	0	0	0	0	0	0	0	0	0	0	0	0	0	0	0	0	0	0	0	0	0	0	0	0	0	0	0	0	0	0	0	0	0	0	0	0	0	0	0	0	0	0	0	0	0	0
NODE_221527	0	0	0	0	0	0	0	0	0	0	0	0	0	0	0	0	0	0	0	0	0	0	0	0	0	0	0	0	0	0	0	0	0	0	0	0	0	0	0	0	0	0	0	0	0	0	0	0	0	0	0	0	0	0	0	0	0	0	0	0	0	0	0	0	0	0	0	0	0	0	0	0
NODE_176866	0	0	0	0	0	0	0	0	0	0	0	0	0	0	0	0	0	0	0	0	0	0	0	0	0	0	0	0	0	0	0	0	0	0	0	0	0	0	0	0	0	0	0	0	0	0	0	0	0	0	0	0	0	0	0	0	0	0	0	0	0	0	0	0	0	0	0	0	0	0	0	0
NODE_88424	0	0	0	0	0	0	0	0	0	0	0	0	0	0	0	0	0	0	0	0	0	0	0	0	0	0	0	0	0	0	0	0	0	0	0	0	0	0	0	0	0	0	0	0	0	0	0	0	0	0	0	0	0	0	0	0	0	0	0	0	0	0	0	0	0	0	0	0	0	0	0	0
NODE_111650	0	0	0	0	0	0	0	0	0	0	0	0	0	0	0	0	0	0	0	0	0	0	0	0	0	0	0	0	0	0	0	0	0	0	0	0	0	0	0	0	0	0	0	0	0	0	0	0	0	0	0	0	0	0	0	0	0	0	0	0	0	0	0	0	0	0	0	0	0	0	0	0
NODE_56644	0	0	0	0	0	0	0	0	0	0	0	0	0	0	0	0	0	0	0	0	0	0	0	0	0	0	0	0	0	0	0	0	0	0	0	0	0	0	0	0	0	0	0	0	0	0	0	0	0	0	0	0	0	0	0	0	0	0	0	0	0	0	0	0	0	0	0	0	0	0	0	0
NODE_71264	0	0	0	0	0	0	0	0	0	0	0	0	0	0	0	0	0	0	0	0	0	0	0	0	0	0	0	0	0	0	0	0	0	0	0	0	0	0	0	0	0	0	0	0	0	0	0	0	0	0	0	0	0	0	0	0	0	0	0	0	0	0	0	0	0	0	0	0	0	0	0	0
NODE_121957	0	0	0	0	0	0	0	0	0	0	0	0	0	0	0	0	0	0	0	0	0	0	0	0	0	0	0	0	0	0	0	0	0	0	0	0	0	0	0	0	0	0	0	0	0	0	0	0	0	0	0	0	0	0	0	0	0	0	0	0	0	0	0	0	0	0	0	0	0	0	0	0
NODE_10017	0	0	0	0	0	0	0	0	0	0	0	0	0	0	0	0	0	0	0	0	0	0	0	0	0	0	0	0	0	0	0	0	0	0	0	0	0	0	0	0	0	0	0	0	0	0	0	0	0	0	0	0	0	0	0	0	0	0	0	0	0	0	0	0	0	0	0	0	0	0	0	0
NODE_175534	0	0	0	0	0	0	0	0	0	0	0	0	0	0	0	0	0	0	0	0	0	0	0	0	0	0	0	0	0	0	0	0	0	0	0	0	0	0	0	0	0	0	0	0	0	0	0	0	0	0	0	0	0	0	0	0	0	0	0	0	0	0	0	0	0	0	0	0	0	0	0	0
NODE_158273	0	0	0	0	0	0	0	0	0	0	0	0	0	0	0	0	0	0	0	0	0	0	0	0	0	0	0	0	0	0	0	0	0	0	0	0	0	0	0	0	0	0	0	0	0	0	0	0	0	0	0	0	0	0	0	0	0	0	0	0	0	0	0	0	0	0	0	0	0	0	0	0
NODE_111081	0	0	0	0	0	0	0	0	0	0	0	0	0	0	0	0	0	0	0	0	0	0	0	0	0	0	0	0	0	0	0	0	0	0	0	0	0	0	0	0	0	0	0	0	0	0	0	0	0	0	0	0	0	0	0	0	0	0	0	0	0	0	0	0	0	0	0	0	0	0	0	0
NODE_151922	0	0	0	0	0	0	0	0	0	0	0	0	0	0	0	0	0	0	0	0	0	0	0	0	0	0	0	0	0	0	0	0	0	0	0	0	0	0	0	0	0	0	0	0	0	0	0	0	0	0	0	0	0	0	0	0	0	0	0	0	0	0	0	0	0	0	0	0	0	0	0	0
NODE_61341	0	0	0	0	0	0	0	0	0	0	0	0	0	0	0	0	0	0	0	0	0	0	0	0	0	0	0	0	0	0	0	0	0	0	0	0	0	0	0	0	0	0	0	0	0	0	0	0	0	0	0	0	0	0	0	0	0	0	0	0	0	0	0	0	0	0	0	0	0	0	0	0
NODE_174029	0	0	0	0	0	0	0	0	0	0	0	0	0	0	0	0	0	0	0	0	0	0	0	0	0	0	0	0	0	0	0	0	0	0	0	0	0	0	0	0	0	0	0	0	0	0	0	0	0	0	0	0	0	0	0	0	0	0	0	0	0	0	0	0	0	0	0	0	0	0	0	0
NODE_131408	0	0	0	0	0	0	0	0	0	0	0	0	0	0	0	0	0	0	0	0	0	0	0	0	0	0	0	0	0	0	0	0	0	0	0	0	0	0	0	0	0	0	0	0	0	0	0	0	0	0	0	0	0	0	0	0	0	0	0	0	0	0	0	0	0	0	0	0	0	0	0	0
NODE_152390	0	0	0	0	0	0	0	0	0	0	0	0	0	0	0	0	0	0	0	0	0	0	0	0	0	0	0	0	0	0	0	0	0	0	0	0	0	0	0	0	0	0	0	0	0	0	0	0	0	0	0	0	0	0	0	0	0	0	0	0	0	0	0	0	0	0	0	0	0	0	0	0
NODE_177331	0	0	0	0	0	0	0	0	0	0	0	0	0	0	0	0	0	0	0	0	0	0	0	0	0	0	0	0	0	0	0	0	0	0	0	0	0	0	0	0	0	0	0	0	0	0	0	0	0	0	0	0	0	0	0	0	0	0	0	0	0	0	0	0	0	0	0	0	0	0	0	0
NODE_70981	0	0	0	0	0	0	0	0	0	0	0	0	0	0	0	0	0	0	0	0	0	0	0	0	0	0	0	0	0	0	0	0	0	0	0	0	0	0	0	0	0	0	0	0	0	0	0	0	0	0	0	0	0	0	0	0	0	0	0	0	0	0	0	0	0	0	0	0	0	0	0	0
NODE_37605	0	0	0	0	0	0	0	0	0	0	0	0	0	0	0	0	0	0	0	0	0	0	0	0	0	0	0	0	0	0	0	0	0	0	0	0	0	0	0	0	0	0	0	0	0	0	0	0	0	0	0	0	0	0	0	0	0	0	0	0	0	0	0	0	0	0	0	0	0	0	0	0
NODE_34468	0	0	0	0	0	0	0	0	0	0	0	0	0	0	0	0	0	0	0	0	0	0	0	0	0	0	0	0	0	0	0	0	0	0	0	0	0	0	0	0	0	0	0	0	0	0	0	0	0	0	0	0	0	0	0	0	0	0	0	0	0	0	0	0	0	0	0	0	0	0	0	0
NODE_131223	0	0	0	0	0	0	0	0	0	0	0	0	0	0	0	0	0	0	0	0	0	0	0	0	0	0	0	0	0	0	0	0	0	0	0	0	0	0	0	0	0	0	0	0	0	0	0	0	0	0	0	0	0	0	0	0	0	0	0	0	0	0	0	0	0	0	0	0	0	0	0	0
NODE_94460	0	0	0	0	0	0	0	0	0	0	0	0	0	0	0	0	0	0	0	0	0	0	0	0	0	0	0	0	0	0	0	0	0	0	0	0	0	0	0	0	0	0	0	0	0	0	0	0	0	0	0	0	0	0	0	0	0	0	0	0	0	0	0	0	0	0	0	0	0	0	0	0
NODE_57157	0	0	0	0	0	0	0	0	0	0	0	0	0	0	0	0	0	0	0	0	0	0	0	0	0	0	0	0	0	0	0	0	0	0	0	0	0	0	0	0	0	0	0	0	0	0	0	0	0	0	0	0	0	0	0	0	0	0	0	0	0	0	0	0	0	0	0	0	0	0	0	0
NODE_157651	0	0	0	0	0	0	0	0	0	0	0	0	0	0	0	0	0	0	0	0	0	0	0	0	0	0	0	0	0	0	0	0	0	0	0	0	0	0	0	0	0	0	0	0	0	0	0	0	0	0	0	0	0	0	0	0	0	0	0	0	0	0	0	0	0	0	0	0	0	0	0	0
NODE_51705	0	0	0	0	0	0	0	0	0	0	0	0	0	0	0	0	0	0	0	0	0	0	0	0	0	0	0	0	0	0	0	0	0	0	0	0	0	0	0	0	0	0	0	0	0	0	0	0	0	0	0	0	0	0	0	0	0	0	0	0	0	0	0	0	0	0	0	0	0	0	0	0
NODE_50763	0	0	0	0	0	0	0	0	0	0	0	0	0	0	0	0	0	0	0	0	0	0	0	0	0	0	0	0	0	0	0	0	0	0	0	0	0	0	0	0	0	0	0	0	0	0	0	0	0	0	0	0	0	0	0	0	0	0	0	0	0	0	0	0	0	0	0	0	0	0	0	0
NODE_131691	0	0	0	0	0	0	0	0	0	0	0	0	0	0	0	0	0	0	0	0	0	0	0	0	0	0	0	0	0	0	0	0	0	0	0	0	0	0	0	0	0	0	0	0	0	0	0	0	0	0	0	0	0	0	0	0	0	0	0	0	0	0	0	0	0	0	0	0	0	0	0	0
NODE_60796	0	0	0	0	0	0	0	0	0	0	0.159257	0	0	0	0	0	0	0	0	0	0	0	0	0	0	0	0	0	0	0	0	0	0	0	0	0	0	0	0	0	0	0	0	0	0	0	0	0	0	0	0	0	0	0	0	0	0	0	0	0	0	0	0	0	0	0.145698	0	0	0	0	0	0
NODE_104634	0	0	0	0	0	0	0	0	0	0	0	0	0	0	0	0	0	0	0	0	0	0	0	0	0	0	0	0	0	0	0	0	0	0	0	0	0	0	0	0	0	0	0	0	0	0	0	0	0	0	0	0	0	0	0	0	0	0	0	0	0	0	0	0	0	0	0	0	0	0	0	0
NODE_124050	0	0	0	0	0	0	0	0	0	0	0	0	0	0	0	0	0	0	0	0	0	0	0	0	0	0	0	0	0	0	0	0	0	0	0	0	0	0	0	0	0	0	0	0	0	0	0	0	0	0	0	0	0	0	0	0	0	0	0	0	0	0	0	0	0	0	0	0	0	0	0	0
NODE_37138	0	0	0	0	0	0	0	0	0	0	0	0.180424	0	0	0	0	0	0	0	0	0	0	0	0	0	0	0	0	0	0	0	0	0	0	0	0	0	0	0	0	0	0	0	0	0	0	0	0	0	0	0	0	0	0	0	0	0	0	0	0	0	0	0	0	0	0.145698	0	0	0	0	0	0
NODE_166302	0	0	0	0	0	0	0	0	0	0	0	0	0	0	0	0	0	0	0	0	0	0	0	0	0	0	0	0	0	0	0	0	0	0	0	0	0	0	0	0	0	0	0	0	0	0	0	0	0	0	0	0	0	0	0	0	0	0	0	0.118979	0	0	0	0	0	0	0	0	0	0	0	0
NODE_60337	0	0	0	0	0	0	0	0	0	0	0	0	0	0	0	0	0	0	0	0	0	0	0	0	0	0	0	0	0	0	0	0	0	0	0	0	0	0	0	0	0	0	0	0	0	0	0	0	0	0	0	0	0	0	0	0	0	0	0	0	0	0	0	0	0	0	0	0	0	0	0	0
NODE_107261	0	0	0	0	0	0	0	0	0	0	0	0.180424	0	0	0	0	0	0	0	0	0	0	0	0	0	0	0	0	0	0	0	0	0	0	0	0	0	0	0	0	0	0	0	0	0	0	0	0.118257	0	0	0	0	0	0	0	0	0	0	0	0	0	0	0	0	0	0.145698	0	0	0	0	0	0
NODE_68483	0	0	0	0	0	0	0	0	0	0	0	0	0	0	0	0	0	0	0	0	0	0	0	0	0	0	0	0	0	0	0	0	0	0	0	0	0	0	0	0	0	0	0	0	0	0	0	0	0	0	0	0	0	0	0	0	0	0	0	0	0	0	0	0	0	0	0	0	0	0	0	0
NODE_45608	0	0	0	0.174657	0	0.133736	0.128436	0	0	0	0	0	0.131525	0	0	0	0	0	0	0	0.166049	0	0	0.213645	0	0	0	0	0.125849	0	0	0	0	0	0	0	0	0	0	0	0	0	0	0	0	0	0	0.118257	0	0	0	0	0.188851	0	0.202765	0	0	0	0	0	0	0	0	0	0	0.437094	5.2684	0	0	0	0	0
NODE_93154	0	0	0	0	0	0	0	0	0	0	0	0	0	0	0	0	0	0	0	0	0	0	0	0	0	0	0.124282	0	0	0	0	0	0	0	0	0	0	0	0	0	0	0	0	0	0	0	0	0	0	0	0	0	0	0	0	0	0	0	0	0	0	0	0	0	0	0	0	0	0	0	0	0
NODE_113621	0	0	0	0	0	0	0	0	0	0	0	0	0	0	0	0	0	0	0	0	0	0	0	0	0	0	0	0	0	0	0	0	0	0	0	0	0	0	0	0	0	0	0	0	0	0	0	0	0	0	0	0	0	0	0	0	0	0	0	0	0	0	0	0	0	0	0	0	0	0	0	0
NODE_44055	0	0	0	0	0	0	0	0	0	0	0	0	0	0	0	0	0	0	0	0	0	0	0	0	0	0	0	0	0	0	0	0	0	0	0	0	0	0	0	0	0	0	0	0	0	0	0	0	0	0	0	0	0	0	0	0	0	0	0	0	0	0	0	0	0	0	0	0	0	0	0	0
NODE_158514	0	0	0	0	0	0	0	0	0	0	0	0	0	0	0	0	0	0	0	0	0	0	0	0	0	0	0	0	0	0	0	0	0	0	0	0	0	0	0	0	0	0	0	0	0	0	0	0	0	0	0	0	0	0	0	0	0	0	0	0	0	0	0	0	0	0	0	0	0	0	0	0
NODE_117740	0	0	0	0	0	0	0	0	0	0	0	0	0	0	0	0	0	0	0	0	0	0	0	0	0	0	0	0	0	0	0	0	0	0	0	0	0	0	0	0	0	0	0	0	0	0	0	0	0	0	0	0	0	0	0	0	0	0	0	0	0	0	0	0	0	0	0	0	0	0	0	0
NODE_102353	0	0	0	0	0	0	0	0	0	0	0	0	0	0	0	0	0	0	0	0	0	0	0	0	0	0	0	0	0	0	0	0	0	0	0	0	0	0	0	0	0	0	0	0	0	0	0	0	0	0	0	0	0	0	0	0	0	0	0	0	0	0	0	0	0	0	0	0	0	0	0	0
NODE_132143	0	0	0	0	0	0	0	0	0	0	0	0	0	0	0	0	0	0	0	0	0	0	0	0	0	0	0	0	0	0	0	0	0	0	0	0	0	0	0	0	0	0	0	0	0	0	0	0	0	0	0	0	0	0	0	0	0	0	0	0	0	0	0	0	0	0	0	0	0	0	0	0
NODE_49403	0	0	0	0	0	0	0	0	0	0	0	0	0	0	0	0	0	0	0	0	0	0	0	0	0	0	0	0	0	0	0	0	0	0	0	0	0	0	0	0	0	0	0	0	0	0	0	0	0	0	0	0	0	0	0	0	0	0	0	0	0	0	0	0	0	0	0	0	0	0	0	0
NODE_249873	0	0	0	0	0	0	0	0	0	0	0	0	0	0	0	0	0	0	0	0	0	0	0	0	0	0	0	0	0	0	0	0	0	0	0	0	0	0	0	0	0	0	0	0	0	0	0	0	0	0	0	0	0	0	0	0	0	0	0	0	0	0	0	0	0	0	0	0	0	0	0	0
NODE_157642	0	0	0	0	0	0	0	0	0	0	0	0	0	0	0	0	0	0	0	0	0	0	0	0	0	0	0	0	0	0	0	0	0	0	0	0	0	0	0	0	0	0	0	0	0	0	0	0	0	0	0	0	0	0	0	0	0	0	0	0	0	0	0	0	0	0	0	0	0	0	0	0
NODE_124530	0	0	0	0	0	0	0	0	0	0	0	0	0	0	0	0	0	0	0	0	0	0	0	0	0	0	0	0	0	0	0	0	0	0	0	0	0	0	0	0	0	0	0	0	0	0	0	0	0	0	0	0	0	0	0	0	0	0	0	0	0	0	0	0	0	0	0	0	0	0	0	0
NODE_145433	0	0	0	0	0	0	0	0	0.151543	0.187967	0	0	0	0	0	0	0	0	0	0	0.664196	0	0	0	0	0	0	0	0	0	0	0	0	0	0	0	0	0	0	0	0	0	0	0	0	0.220913	0	0	0	0	0	0	0	0	0.101382	0	0	0	0	0	0	0	0	0	0	0	0	0	0	0	0	0
NODE_55623	0	0	0	0	0	0	0	0	0	0	0	0	0	0	0	0	0	0	0	0	0	0	0	0	0	0	0	0	0	0	0	0	0	0	0	0	0	0	0	0	0	0	0	0	0	0	0	0	0	0	0	0	0	0	0	0	0	0	0	0	0	0	0	0	0	0	0	0	0	0	0	0
NODE_63060	0	0	0	0	0	0	0	0	0	0	0	0	0	0	0	0	0	0	0	0	0	0	0	0	0	0	0	0	0	0	0	0	0	0	0	0	0	0	0	0	0	0	0	0	0	0	0	0	0	0	0	0	0	0	0	0	0	0	0	0	0	0	0	0	0	0	0	0	0	0	0	0
NODE_97218	0	0	0	0	0	0	0	0	0	0	0	0	0	0	0	0	0	0	0	0	0	0	0	0	0	0	0	0	0	0	0	0	0	0	0	0	0	0	0	0	0	0	0	0	0	0	0	0	0	0	0	0	0	0	0	0	0	0	0	0	0	0	0	0	0	0	0	0	0	0	0	0
NODE_70154	0	0	0	0	0	0	0	0	0	0	0	0	0	0	0	0	0	0	0	0	0	0	0	0	0	0	0	0	0	0	0	0	0	0	0	0	0	0	0	0	0	0	0	0	0	0	0	0	0	0	0	0	0	0	0	0	0	0	0	0	0	0	0	0	0	0	0	0	0	0	0	0
NODE_48046	0	0	0	0	0	0	0	0.149835	0	0	0	0	0	0	0	0	0	0	0	0	0	0	0	0	0	0	0	0	0	0	0	0	0	0	0	0	0	0	0	0	0	0	0	0	0	0	0	0	0	0	0	0	0	0	0	0	0	0	0	0	0	0	0	0	0	0	0	0	0	0	0	0
NODE_134912	0	0	0	0	0	0	0	0	0	0	0	0	0	0	0	0	0	0	0	0	0	0	0	0	0	0	0	0	0	0	0	0	0	0	0	0	0	0	0	0	0	0	0	0	0	0	0	0	0	0	0	0	0	0	0	0	0	0	0	0	0	0	0	0	0	0	0	0	0	0	0	0
NODE_23886	0	0	0	0	0	0	0	0	0	0	0	0	0.131525	0	0	0	0	0	0	0	0	0	0	0	0	0	0	0	0	0	0	0	0	0	0	0	0	0	0	0	0	0	0	0	0	0	0	0	0	0	0	0	0	0	0	0	0	0	0	0	0	0	0	0	0	0.145698	0	0	0	0	0	0
NODE_75778	0	0	0	0	0	0	0	0	0	0	0	0	0	0	0	0	0	0	0	0	0	0	0	0	0	0	0	0	0	0	0	0	0	0	0	0	0	0	0	0	0	0	0	0	0	0	0	0	0	0	0	0	0	0	0	0	0	0	0	0	0	0	0	0	0	0.145698	0	0	0	0	0	0
NODE_143325	0	0	0	0	0	0	0	0	0	0	0	0	0	0	0	0	0	0	0	0.116364	0	0	0	0	0	0	0	0	0	0	0	0	0	0	0	0	0	0	0	0	0	0	0	0	0	0	0	0	0	0	0	0	0	0	0	0	0	0	0	0	0	0	0	0	0	0.145698	0	0	0	0	0	0
NODE_112115	0	0	0	0	0	0	0	0	0	0	0	0	0	0	0	0	0	0	0	0	0	0	0	0	0	0	0	0	0	0	0	0	0	0	0	0	0	0	0	0	0	0	0	0	0	0	0	0	0	0	0	0	0	0	0	0	0	0	0	0	0	0	0	0	0	0	0	0	0	0	0	0
NODE_58596	0.210342	0	0	0	0	0	0	0.149835	0	0	0	0	0	0	0	0	0	0	0	0	0	0	0	0	0	0	0	0	0	0	0	0.117755	0	0	0	0	0	0	0	0	0	0	0	0.111571	0.10389	0	0	0.118257	0	0	0.0995891	0	0	0	0	0	0	0	0.133273	0	0	0	0	0	0	0.145698	0	0.127991	0	0	0	0
NODE_109600	0	0	0	0	0	0	0	0	0	0	0	0	0	0	0	0	0	0	0	0	0	0	0	0	0	0	0	0	0	0	0	0	0	0	0	0	0	0	0	0	0	0	0	0	0	0	0	0	0	0	0	0	0	0	0	0	0	0	0	0	0	0	0	0	0	0	0	0	0	0	0	0
NODE_81209	0	0	0	0	0	0	0	0	0	0	0	0	0	0	0	0	0	0	0	0	0	0	0	0	0	0	0	0	0	0	0	0	0	0	0	0	0	0	0	0	0	0	0	0	0	0	0	0	0	0	0	0	0	0	0	0	0	0	0	0	0	0	0	0	0	0	0	0	0	0	0	0
NODE_67608	0	0	0	0	0	0	0	0	0	0	0	0	0	0	0	0	0	0	0	0	0	0	0	0	0	0	0	0	0	0	0	0	0	0	0	0	0	0	0	0	0	0	0	0	0	0	0	0	0	0	0	0	0	0	0	0	0	0	0	0	0	0	0	0	0	0	0	0	0	0	0	0
NODE_60802	0	0	0	0	0	0	0	0	0	0	0	0	0	0	0	0	0	0	0	0	0	0	0	0	0.437437	0	0	0	0	0	0	0	0	0	0	0	0	0	0	0	0	0	0	0	0	0	0	0	0	0	0	0	0	0	0	0	0	0	0	0	0	0	0	0	0	0	0	0	0	0	0	0
NODE_117852	0	0	0	0	0	0	0	0	0	0	0	0	0	0	0	0	0	0	0	0	0	0	0	0	0	0	0	0	0	0	0	0	0	0	0	0	0	0	0	0	0	0	0	0	0	0	0	0	0	0	0	0	0	0	0	0	0	0	0	0	0	0	0	0	0	0	0	0	0	0	0	0
NODE_148825	0	0	0	0	0	0	0	0	0	0	0	0	0	0	0	0	0	0	0	0	0	0	0	0	0	0	0	0	0	0	0	0	0	0	0	0	0	0	0	0	0	0	0	0	0	0	0	0	0	0	0	0	0	0	0	0	0	0	0	0	0	0	0	0	0	0	0	0	0	0	0	0
NODE_127495	0	0	0	0	0	0	0	0	0	0	0	0	0	0	0	0	0	0	0	0	0	0	0	0	0	0	0	0	0	0	0	0	0	0	0	0	0	0	0	0	0	0	0	0	0	0	0	0	0	0	0	0	0	0	0	0	0	0	0	0	0	0	0	0	0	0	0	0	0	0	0	0
NODE_136213	0	0	0	0	0	0	0	0	0	0	0	0	0	0	0	0	0	0	0	0	0	0	0	0	0	0	0	0	0	0	0	0	0	0	0	0	0	0	0	0	0	0	0	0	0	0	0	0	0	0	0	0	0	0	0	0	0	0	0	0	0	0	0	0	0	0	0	0	0	0	0	0
NODE_120055	0	0	0	0	0	0	0	0	0	0	0	0	0	0	0	0	0	0	0	0	0	0	0	0	0	0	0	0	0	0	0	0	0	0	0	0	0	0	0	0	0	0	0	0	0	0	0	0	0	0	0	0	0	0	0	0	0	0	0	0	0	0	0	0	0	0	0	0	0	0	0	0
NODE_97293	0	0	0	0	0	0	0	0	0	0	0	0	0	0	0	0	0	0	0	0	0	0	0	0	0	0	0	0	0	0	0	0	0	0	0	0	0	0	0	0	0	0	0	0	0	0	0	0	0	0	0	0	0	0	0	0	0	0	0	0	0	0	0	0	0	0	0	0	0	0	0	0
NODE_119729	0	0	0	0	0	0	0	0	0	0	0	0	0	0	0	0	0	0	0	0	0	0	0	0	0	0	0	0	0	0	0	0	0	0	0	0	0	0	0	0	0	0	0	0	0	0	0	0	0	0	0	0	0	0	0	0	0	0	0	0	0	0	0	0	0	0	0	0	0	0	0	0
NODE_168749	0	0	0	0	0	0	0	0	0	0	0	0	0	0	0	0	0	0	0	0	0	0	0	0	0	0	0	0	0	0	0	0	0	0	0	0	0	0	0	0	0	0	0	0	0	0	0	0	0	0	0	0	0	0	0	0	0	0	0	0	0	0	0	0	0	0	0	0	0	0	0	0
NODE_61547	0	0	0	0	0	0	0	0	0	0	0	0	0	0	0	0	0	0	0	0	0	0	0	0	0	0	0	0	0	0	0	0	0	0	0	0	0	0	0	0	0	0	0	0	0	0	0	0	0	0	0	0	0	0	0	0	0	0	0	0	0	0	0	0	0	0	0	0	0	0	0	0
NODE_136090	0	0	0	0	0	0	0	0	0	0	0	0	0	0	0	0	0	0	0	0	0	0	0	0	0	0	0	0	0	0	0	0	0	0	0	0	0	0	0	0	0	0	0	0	0	0	0	0	0	0	0	0	0	0	0	0	0	0	0	0	0	0	0	0	0	0	0	0	0	0	0	0
NODE_44526	0	0	0	0	0	0	0	0	0	0	0	0	0	0	0	0	0	0	0	0	0	0	0	0	0	0	0	0	0	0	0	0	0	0	0	0	0	0	0	0	0	0	0	0	0	0	0	0	0	0	0	0	0	0	0	0	0	0	0	0	0	0	0	0	0	0	0	0	0	0	0	0
NODE_147651	0	0	0	0	0	0	0	0	0	0	0	0	0	0	0	0	0.152781	0	0	0	0	0.126252	0	0	0	0	0	0	0	0	0	0	0	0	0	0	0	0.0986629	0	0	0	0	0	0	0	0	0	0	0	0	0	0	0	0	0	0.124187	0	0.121041	0	0	0	0	0	0	0	0	4.45788	0	0	0	0	0
NODE_92548	8.62403	5.70601	9.10931	22.0068	8.9907	7.48919	7.4493	11.6872	10.1534	7.51869	12.4221	14.9752	5.91861	7.6467	6.04379	4.4248	14.9725	5.78008	8.41347	5.23637	7.30616	5.68135	3.70855	3.95243	8.45712	8.74542	5.71696	5.89032	5.78906	6.71107	6.68494	6.241	9.29058	7.36699	7.29233	4.96538	4.46874	4.34117	5.00833	5.60194	6.36607	6.60887	6.86108	5.24383	4.77895	4.86008	5.02419	5.20329	6.47975	3.18238	5.4774	4.46942	2.64391	3.16042	1.52074	2.73212	4.64459	4.47852	5.19767	2.97447	14.1866	3.67311	3.47563	4.01821	5.94011	24.9144	4.99823	4.09572	4.95441	2.98393	3.32128	2.79875
NODE_108112	0	0	0	0	0	0	0	0	0	0	0	0	0	0	0	0	0	0	0	0	0	0	0	0	0	0	0	0	0	0	0	0	0	0	0	0	0	0	0	0	0	0	0	0	0	0	0	0	0	0	0	0	0	0	0	0	0	0	0	0	0	0	0	0	0	0	0	0	0	0	0	0
NODE_135054	0	0	0	0	0	0	0	0	0	0	0	0	0	0	0	0	0	0	0	0	0	0	0	0	0	0	0	0	0	0	0	0	0	0	0	0	0	0	0	0	0	0	0	0	0	0	0	0	0	0	0	0	0	0	0	0	0	0	0	0	0	0	0	0	0	0	0	0	0	0	0	0
NODE_110551	0	0	0	0	0	0	0	0	0	0	0	0	0	0	0	0	0	0	0	0	0	0	0	0	0	0	0	0	0	0	0	0	0	0	0	0	0	0	0	0	0	0	0	0	0	0	0	0	0	0	0	0	0	0	0	0	0	0	0	0	0	0	0	0	0	0	0	0	0	0	0	0
NODE_154616	0	0	0	0	0	0	0	0	0	0	0	0	0	0	0	0	0	0	0	0	0	0	0	0	0	0	0	0	0	0	0	0	0	0	0	0	0	0	0	0	0	0	0	0	0	0	0	0	0	0	0	0	0	0	0	0	0	0	0	0	0	0	0	0	0	0	0	0	0	0	0	0
NODE_82740	0	0	0	0	0	0	0	0	0	0	0	0	0	0	0	0	0	0	0	0	0	0	0	0	0	0	0	0	0	0	0	0	0	0	0	0	0	0	0	0	0	0	0	0	0	0	0	0	0	0	0	0	0	0	0	0	0	0	0	0	0	0	0	0	0	0	0	0	0	0	0	0
NODE_159959	0	0	0	0	0	0	0	0	0	0	0	0	0	0	0	0	0	0	0	0	0	0	0	0	0	0	0	0	0	0	0	0	0	0	0	0	0	0	0	0	0	0	0	0	0	0	0	0	0	0	0	0	0	0	0	0	0	0	0	0	0	0	0	0	0	0	0	0	0	0	0	0
NODE_129651	0	0	0	0	0	0	0	0	0	0	0	0	0	0	0	0	0	0	0	0	0	0	0	0	0	0	0	0	0	0	0	0	0	0	0	0	0	0	0	0	0	0	0	0	0	0	0	0	0	0	0	0	0	0	0	0	0	0	0	0	0	0	0	0	0	0	0	0	0	0	0	0
NODE_68808	0	0	0	0	0	0	0	0	0	0	0	0	0	0	0	0	0	0	0	0	0	0	0	0	0	0	0	0	0	0	0	0	0	0	0	0	0	0	0	0	0	0	0	0	0	0	0	0	0	0	0	0	0	0	0	0	0	0	0	0	0	0	0	0	0	0	0	0	0	0	0	0
NODE_141781	0	0	0	0	0	0	0	0	0	0	0	0	0	0	0	0	0	0	0	0	0	0	0	0	0	0	0	0	0	0	0	0	0	0	0	0	0	0	0	0	0	0	0	0	0	0	0	0	0	0	0	0	0	0	0	0	0	0	0	0	0	0	0	0	0	0	0	0	0	0	0	0
NODE_213900	0	0	0	0	0	0	0	0	0	0	0	0	0	0	0	0	0	0	0	0	0	0	0	0	0	0	0	0	0	0	0	0	0	0	0	0	0	0	0	0	0	0	0	0	0	0	0	0	0	0	0	0	0	0	0	0	0	0	0	0	0	0	0	0	0	0	0	0	0	0	0	0
NODE_158149	0	0	0	0	0	0	0	0	0	0	0	0	0	0	0	0	0	0	0	0	0	0	0	0	0	0	0	0	0	0	0	0	0	0	0	0	0	0	0	0	0	0	0	0	0	0	0	0	0	0	0	0	0	0	0	0	0	0	0	0	0	0	0	0	0	0	0	0	0	0	0	0
NODE_102303	0	0	0	0	0	0	0	0	0	0	0	0	0	0	0	0	0	0	0	0	0	0	0	0	0	0	0	0	0	0	0	0	0	0	0	0	0	0	0	0	0	0	0	0	0	0	0	0	0	0	0	0	0	0	0	0	0	0	0	0	0	0	0	0	0	0	0	0	0	0	0	0
NODE_258015	0	0	0	0	0	0	0	0	0	0	0	0	0	0	0	0	0	0	0	0	0	0	0	0	0	0	0	0	0	0	0	0	0	0	0	0	0	0	0	0	0	0	0	0	0	0	0	0	0	0	0	0	0	0	0	0	0	0	0	0	0	0	0	0	0	0	0	0	0	0	0	0
NODE_148470	0	0	0	0	0	0	0	0	0	0	0	0	0	0	0	0	0	0	0	0	0	0	0	0	0	0	0	0	0	0	0	0	0	0	0	0	0	0	0	0	0	0	0	0	0	0	0	0	0	0	0	0	0	0	0	0	0	0	0	0	0	0	0	0	0	0	0	0	0	0	0	0
NODE_132597	0	0	0	0	0	0	0	0	0	0	0	0	0	0	0	0	0	0	0	0	0	0	0	0	0	0	0	0	0	0	0	0	0	0	0	0	0	0	0	0	0	0	0	0	0	0	0	0	0	0	0	0	0	0	0	0	0	0	0	0	0	0	0	0	0	0	0	0	0	0	0	0
NODE_108256	0	0	0	0	0	0	0	0	0	0	0	0	0	0	0	0	0	0	0	0	0	0	0	0	0	0	0	0	0	0	0	0	0	0	0	0	0	0	0	0	0	0	0	0	0	0	0	0	0	0	0	0	0	0	0	0	0	0	0	0	0	0	0	0	0	0	0	0	0	0	0	0
NODE_89615	0	0	0	0	0	0	0	0	0	0	0	0	0	0	0	0	0	0	0	0	0	0	0	0	0	0	0	0	0	0	0	0	0	0	0	0	0	0	0	0	0	0	0	0	0	0	0	0	0	0	0	0	0	0	0	0	0	0	0	0	0	0	0	0	0	0	0	0	0	0	0	0
NODE_172735	0	0	0	0	0	0	0	0	0	0	0	0	0	0	0	0	0	0	0	0	0	0	0	0	0	0	0	0	0	0	0	0	0	0	0	0	0	0	0	0	0	0	0	0	0	0	0	0	0	0	0	0	0	0	0	0	0	0	0	0	0	0	0	0	0	0	0	0	0	0	0	0
NODE_152685	0	0	0	0	0	0	0	0	0	0	0	0	0	0	0	0	0	0	0	0	0	0	0	0	0	0	0	0	0	0	0	0	0	0	0	0	0	0	0	0	0	0	0	0	0	0	0	0	0	0	0	0	0	0	0	0	0	0	0	0	0	0	0	0	0	0	0	0	0	0	0	0
NODE_145800	0	0	0	0	0	0	0	0	0	0	0	0	0	0	0	0	0	0	0	0	0	0	0	0	0	0	0	0	0	0	0	0	0	0	0	0	0	0	0	0	0	0	0	0	0	0	0	0	0	0	0	0	0	0	0	0	0	0	0	0	0	0	0	0	0	0	0	0	0	0	0	0
NODE_125210	0	0	0	0	0	0	0	0	0	0	0	0	0	0	0	0	0	0	0	0	0	0	0	0	0	0	0	0	0	0	0	0	0	0	0	0	0	0	0	0	0	0	0	0	0	0	0	0	0	0	0	0	0	0	0	0	0	0	0	0	0	0	0	0	0	0	0	0	0	0	0	0
NODE_156751	0	0	0	0	0	0	0	0	0	0	0	0	0	0	0	0	0	0	0	0	0	0	0	0	0	0	0	0	0	0	0	0	0	0	0	0	0	0	0	0	0	0	0	0	0	0	0	0	0	0	0	0	0	0	0	0	0	0	0	0	0	0	0	0	0	0	0	0	0	0	0	0
NODE_12081	0	0	0	0	0	0	0	0	0	0	0	0	0	0	0	0	0	0	0	0	0	0	0	0	0	0	0	0	0	0	0	0	0	0	0	0	0	0	0	0	0	0	0	0	0	0	0	0	0	0	0	0	0	0	0	0	0	0	0	0	0	0	0	0	0	0	0	0	0	0	0	0
NODE_149817	0	0	0	0	0	0	0	0	0	0	0	0	0	0	0	0	0	0	0	0	0	0	0	0	0	0	0	0	0	0	0	0	0	0	0	0	0	0	0	0	0	0	0	0	0	0	0	0	0	0	0	0	0	0	0	0	0	0	0	0	0	0	0	0	0	0	0	0	0	0	0	0
NODE_122216	0	0	0	0	0	0	0	0	0	0	0	0	0	0	0	0	0	0	0	0	0	0	0	0	0	0	0	0	0	0	0	0	0	0	0	0	0	0	0	0	0	0	0	0	0	0	0	0	0	0	0	0	0	0	0	0	0	0	0	0	0	0	0	0	0	0	0	0	0	0	0	0
NODE_136409	0	0	0	0	0	0	0	0	0	0	0	0	0	0	0	0	0	0	0	0	0	0	0	0	0	0	0	0	0	0	0	0	0	0	0	0	0	0	0	0	0	0	0	0	0	0	0	0	0	0	0	0	0	0	0	0	0	0	0	0	0	0	0	0	0	0	0	0	0	0	0	0
NODE_134785	0	0	0	0	0	0	0	0	0	0	0	0	0	0	0	0	0	0	0	0	0	0	0	0	0	0	0	0	0	0	0	0	0	0	0	0	0	0	0	0	0	0	0	0	0	0	0	0	0	0	0	0	0	0	0	0	0	0	0	0	0	0	0	0	0	0	0	0	0	0	0	0
NODE_90391	0	0	0	0	0	0	0	0	0	0	0	0	0	0	0	0	0	0	0	0	0	0	0	0	0	0	0	0	0	0	0	0	0	0	0	0	0	0	0	0	0	0	0	0	0	0	0	0	0	0	0	0	0	0	0	0	0	0	0	0	0	0	0	0	0	0	0	0	0	0	0	0
NODE_239859	0	0	0	0	0	0	0	0	0	0	0	0	0	0	0	0	0	0	0	0	0	0	0	0	0	0	0	0	0	0	0	0	0	0	0	0	0	0	0	0	0	0	0	0	0	0	0	0	0	0	0	0	0	0	0	0	0	0	0	0	0	0	0	0	0	0	0	0	0	0	0	0
NODE_149257	0	0	0	0	0	0	0	0	0	0	0	0	0	0	0	0	0	0	0	0	0	0	0	0	0	0	0	0	0	0	0	0	0	0	0	0	0	0	0	0	0	0	0	0	0	0	0	0	0	0	0	0	0	0	0	0	0	0	0	0	0	0	0	0	0	0	0	0	0	0	0	0
NODE_148168	0	0	0	0	0	0	0	0	0	0	0	0	0	0	0	0	0	0	0	0	0	0	0	0	0	0	0	0	0	0	0	0	0	0	0	0	0	0	0	0	0	0	0	0	0	0	0	0	0	0	0	0	0	0	0	0	0	0	0	0	0	0	0	0	0	0	0	0	0	0	0	0
NODE_213895	0	0	0	0	0	0	0	0	0	0	0	0	0	0	0	0	0	0	0	0	0	0	0	0	0	0	0	0	0	0	0	0	0	0	0	0	0	0	0	0	0	0	0	0	0	0	0	0	0	0	0	0	0	0	0	0	0	0	0	0	0	0	0	0	0	0	0	0	0	0	0	0
NODE_73194	0	0	0	0	0	0	0	0	0	0	0	0	0	0	0	0	0	0	0	0	0	0	0	0	0	0	0	0	0	0	0	0	0	0	0	0	0	0	0	0	0	0	0	0	0	0	0	0	0	0	0	0	0	0	0	0	0	0	0	0	0	0	0	0	0	0	0	0	0	0	0	0
NODE_194815	0	0	0	0	0	0	0	0	0	0	0	0	0	0	0	0	0	0	0	0	0	0	0	0	0	0	0	0	0	0	0	0	0	0	0	0	0	0	0	0	0	0	0	0	0	0	0	0	0	0	0	0	0	0	0	0	0	0	0	0	0	0	0	0	0	0	0	0	0	0	0	0
NODE_91629	0	0	0	0	0	0	0	0	0	0	0	0	0	0	0	0	0	0	0	0	0	0	0	0	0	0	0	0	0	0	0	0	0	0	0	0	0	0	0	0	0	0	0	0	0	0	0	0	0	0	0	0	0	0	0	0	0	0	0	0	0	0	0	0	0	0	0	0	0	0	0	0
NODE_149437	0	0	0	0	0	0	0	0	0	0	0	0	0	0	0	0	0	0	0	0	0	0	0	0	0	0	0	0	0	0	0	0	0	0	0	0	0	0	0	0	0	0	0	0	0	0	0	0	0	0	0	0	0	0	0	0	0	0	0	0	0	0	0	0	0	0	0	0	0	0	0	0
NODE_241228	0	0	0	0	0	0	0	0	0	0	0	0	0	0	0	0	0	0	0	0	0	0	0	0	0	0	0	0	0	0	0	0	0	0	0	0	0	0	0	0	0	0	0	0	0	0	0	0	0	0	0	0	0	0	0	0	0	0	0	0	0	0	0	0	0	0	0	0	0	0	0	0
NODE_74495	0	0	0	0	0	0	0	0	0	0	0	0	0	0	0	0	0	0	0	0	0	0	0	0	0	0	0	0	0	0	0	0	0	0	0	0	0	0	0	0	0	0	0	0	0	0	0	0	0	0	0	0	0	0	0	0	0	0	0	0	0	0	0	0	0	0	0	0	0	0	0	0
NODE_168781	0	0	0	0	0	0	0	0	0	0	0	0	0	0	0	0	0	0	0	0	0	0	0	0	0	0	0	0	0	0	0	0	0	0	0	0	0	0	0	0	0	0	0	0	0	0	0	0	0	0	0	0	0	0	0	0	0	0	0	0	0	0	0	0	0	0	0	0	0	0	0	0
NODE_220703	0	0	0	0	0	0	0	0	0	0	0	0	0	0	0	0	0	0	0	0	0	0	0	0	0	0	0	0	0	0	0	0	0	0	0	0	0	0	0	0	0	0	0	0	0	0	0	0	0	0	0	0	0	0	0	0	0	0	0	0	0	0	0	0	0	0	0	0	0	0	0	0
NODE_174173	0	0	0	0	0	0	0	0	0	0	0	0	0	0	0	0	0	0	0	0	0	0	0	0	0	0	0	0	0	0	0	0	0	0	0	0	0	0	0	0	0	0	0	0	0	0	0	0	0	0	0	0	0	0	0	0	0	0	0	0	0	0	0	0	0	0	0	0	0	0	0	0
NODE_139012	0	0	0	0	0	0	0	0	0	0	0	0	0	0	0	0	0	0	0	0	0	0	0	0	0	0	0	0	0	0	0	0	0	0	0	0	0	0	0	0	0	0	0	0	0	0	0	0	0	0	0	0	0	0	0	0	0	0	0	0	0	0	0	0	0	0	0	0	0	0	0	0
NODE_53477	0	0	0	0	0	0	0	0	0	0	0	0	0	0	0	0	0	0	0	0	0	0	0	0	0	0	0	0	0	0	0	0	0	0	0	0	0	0	0	0	0	0	0	0	0	0	0	0	0	0	0	0	0	0	0	0	0	0	0	0	0	0	0	0	0	0	0	0	0	0	0	0
NODE_144976	0	0	0	0	0	0	0	0	0	0	0	0	0	0	0	0	0	0	0	0	0	0	0	0	0	0	0	0	0	0	0	0	0	0	0	0	0	0	0	0	0	0	0	0	0	0	0	0	0	0	0	0	0	0	0	0	0	0	0	0	0	0	0	0	0	0	0	0	0	0	0	0
NODE_118640	0	0	0	0	0	0	0	0	0	0	0	0	0	0	0	0	0	0	0	0	0	0	0	0	0	0	0	0	0	0	0	0	0	0	0	0	0	0	0	0	0	0	0	0	0	0	0	0	0	0	0	0	0	0	0	0	0	0	0	0	0	0	0	0	0	0	0	0	0	0	0	0
NODE_97040	0	0	0	0	0	0	0	0	0	0	0	0	0	0	0	0	0	0	0	0	0	0	0	0	0	0	0	0	0	0	0	0	0	0	0	0	0	0	0	0	0	0	0	0	0	0	0	0	0	0	0	0	0	0	0	0	0	0	0	0	0	0	0	0	0	0	0	0	0	0	0	0
NODE_72343	0	0	0	0	0	0	0	0	0	0	0	0	0	0	0	0	0	0	0	0	0	0	0	0	0	0	0	0	0	0	0	0	0	0	0	0	0	0	0	0	0	0	0	0	0	0	0	0	0	0	0	0	0	0	0	0	0	0	0	0	0	0	0	0	0	0	0	0	0	0	0	0
NODE_114907	0	0	0	0	0	0	0	0	0	0	0	0	0	0	0	0	0	0	0	0	0	0	0	0	0	0	0	0	0	0	0	0	0	0	0	0	0	0	0	0	0	0	0	0	0	0	0	0	0	0	0	0	0	0	0	0	0	0	0	0	0	0	0	0	0	0	0	0	0	0	0	0
NODE_94628	0	0	0	0	0	0	0	0	0	0	0	0	0	0	0	0	0	0	0	0	0	0	0	0	0	0	0	0	0	0	0	0	0	0	0	0	0	0	0	0	0	0	0	0	0	0	0	0	0	0	0	0	0	0	0	0	0	0	0	0	0	0	0	0	0	0	0	0	0	0	0	0
NODE_114286	0	0	0	0	0	0	0	0	0	0	0	0	0	0	0	0	0	0	0	0	0	0	0	0	0	0	0	0	0	0	0	0	0	0	0	0	0	0	0	0	0	0	0	0	0	0	0	0	0	0	0	0	0	0	0	0	0	0	0	0	0	0	0	0	0	0	0	0	0	0	0	0
NODE_259021	0	0	0	0	0	0	0	0	0	0	0	0	0	0	0	0	0	0	0	0	0	0	0	0	0	0	0	0	0	0	0	0	0	0	0	0	0	0	0	0	0	0	0	0	0	0	0	0	0	0	0	0	0	0	0	0	0	0	0	0	0	0	0	0	0	0	0	0	0	0	0	0
NODE_133031	0	0	0	0	0	0	0	0	0	0	0	0	0	0	0	0	0	0	0	0	0	0	0	0	0	0	0	0	0	0	0	0	0	0	0	0	0	0	0	0	0	0	0	0	0	0	0	0	0	0	0	0	0	0	0	0	0	0	0	0	0	0	0	0	0	0	0	0	0	0	0	0
NODE_50374	0	0	0	0	0	0	0	0	0	0	0	0	0	0	0	0	0	0	0	0	0	0	0	0	0	0	0	0	0	0	0	0	0	0	0	0	0	0	0	0	0	0	0	0	0	0	0	0	0	0	0	0	0	0	0	0	0	0	0	0	0	0	0	0	0	0	0	0	0	0	0	0
NODE_69770	0	0	0	0	0	0	0	0	0	0	0	0	0	0	0	0	0	0	0	0	0	0	0	0	0	0	0	0	0	0	0	0	0	0	0	0	0	0	0	0	0	0	0	0	0	0	0	0	0	0	0	0	0	0	0	0	0	0	0	0	0	0	0	0	0	0	0	0	0	0	0	0
NODE_60061	0	0	0	0	0	0	0	0	0	0	0	0	0	0	0	0	0	0	0	0	0	0	0	0	0	0	0	0	0	0	0	0	0	0	0	0	0	0	0	0	0	0	0	0	0	0	0	0	0	0	0	0	0	0	0	0	0	0	0	0	0	0	0	0	0	0	0	0	0	0	0	0
NODE_140926	0	0	0	0	0	0	0	0	0	0	0	0	0	0	0	0	0	0	0	0	0	0	0	0	0	0	0	0	0	0	0	0	0	0	0	0	0	0	0	0	0	0	0	0	0	0	0	0	0	0	0	0	0	0	0	0	0	0	0	0	0	0	0	0	0	0	0	0	0	0	0	0
NODE_88678	0	0	0	0	0	0	0	0	0	0	0	0	0	0	0	0	0	0	0	0	0	0	0	0	0	0	0	0	0	0	0	0	0	0	0	0	0	0	0	0	0	0	0	0	0	0	0	0	0	0	0	0	0	0	0	0	0	0	0	0	0	0	0	0	0	0	0	0	0	0	0	0
NODE_152749	0	0	0	0	0	0	0	0	0	0	0	0	0	0	0	0	0	0	0	0	0	0	0	0	0	0	0	0	0	0	0	0	0	0	0	0	0	0	0	0	0	0	0	0	0	0	0	0	0	0	0	0	0	0	0	0	0	0	0	0	0	0	0	0	0	0	0	0	0	0	0	0
NODE_37230	0	0	0	0	0	0	0	0	0	0	0	0	0	0	0	0	0	0	0	0	0	0	0	0	0	0	0	0	0	0	0	0	0	0	0	0	0	0	0	0	0	0	0	0	0	0	0	0	0	0	0	0	0	0	0	0	0	0	0	0	0	0	0	0	0	0	0	0	0	0	0	0
NODE_255284	0	0	0	0	0	0	0	0	0	0	0	0	0	0	0	0	0	0	0	0	0	0	0	0	0	0	0	0	0	0	0	0	0	0	0	0	0	0	0	0	0	0	0	0	0	0	0	0	0	0	0	0	0	0	0	0	0	0	0	0	0	0	0	0	0	0	0	0	0	0	0	0
NODE_249281	0	0	0	0	0	0	0	0	0	0	0	0	0	0	0	0	0	0	0	0	0	0	0	0	0	0	0	0	0	0	0	0	0	0	0	0	0	0	0	0	0	0	0	0	0	0	0	0	0	0	0	0	0	0	0	0	0	0	0	0	0	0	0	0	0	0	0	0	0	0	0	0
NODE_168338	0	0	0	0	0	0	0	0	0	0	0	0	0	0	0	0	0	0	0	0	0	0	0	0	0	0	0	0	0	0	0	0	0	0	0	0	0	0	0	0	0	0	0	0	0	0	0	0	0	0	0	0	0	0	0	0	0	0	0	0	0	0	0	0	0	0	0	0	0	0	0	0
NODE_168931	0	0	0	0	0	0	0	0	0	0	0	0	0	0	0	0	0	0	0	0	0	0	0	0	0	0	0	0	0	0	0	0	0	0	0	0	0	0	0	0	0	0	0	0	0	0	0	0	0	0	0	0	0	0	0	0	0	0	0	0	0	0	0	0	0	0	0	0	0	0	0	0
NODE_89868	0	0	0	0	0	0	0	0	0	0	0	0	0	0	0	0	0	0	0	0	0	0	0	0	0	0	0	0	0	0	0	0	0	0	0	0	0	0	0	0	0	0	0	0	0	0	0	0	0	0	0	0	0	0	0	0	0	0	0	0	0	0	0	0	0	0	0	0	0	0	0	0
NODE_177908	0	0	0	0	0	0	0	0	0	0	0	0	0	0	0	0	0	0	0	0	0	0	0	0	0	0	0	0	0	0	0	0	0	0	0	0	0	0	0	0	0	0	0	0	0	0	0	0	0	0	0	0	0	0	0	0	0	0	0	0	0	0	0	0	0	0	0	0	0	0	0	0
NODE_159896	0	0	0	0	0	0	0	0	0	0	0	0	0	0	0	0	0	0	0	0	0	0	0	0	0	0	0	0	0	0	0	0	0	0	0	0	0	0	0	0	0	0	0	0	0	0	0	0	0	0	0	0	0	0	0	0	0	0	0	0	0	0	0	0	0	0	0	0	0	0	0	0
NODE_208204	0	0	0	0	0	0	0	0	0	0	0	0	0	0	0	0	0	0	0.131461	0	0	0	0	0	0	0	0	0	0	0	0	0	0	0	0	0	0	0	0	0	0	0	0	0	0.10389	0	0	0	0	0	0	0	0	0	0	0	0	0	0	0	0	0	0	0	0	0	0	0	0	0	0	0
NODE_161395	0	0	0	0	0	0	0	0	0	0	0	0	0	0	0	0	0	0	0.131461	0	0	0	0	0	0	0	0	0	0	0	0	0	0	0	0.155156	0	0	0	0	0	0	0	0	0	0	0	0	0	0	0	0	0	0	0	0	0	0	0	0	0	0	0	0	0	0	0.145698	0	0.127991	0	0	0	0
NODE_170915	0	0	0	0	0	0	0	0	0	0	0	0	0	0	0	0	0	0	0	0	0	0	0	0	0	0	0	0	0	0	0	0	0	0	0	0	0	0	0	0	0	0	0	0	0	0	0	0	0	0	0	0	0	0	0	0	0	0	0	0	0	0	0	0	0	0	0	0	0	0	0	0
NODE_67797	0	0	0	0	0	0	0	0	0	0	0	0	0	0	0	0	0	0	0	0	0	0	0	0	0	0	0	0	0	0	0	0	0	0	0	0	0	0	0	0	0	0	0	0	0	0	0	0	0	0	0	0	0	0	0	0	0	0	0	0	0	0	0	0	0	0	0	0	0	0	0	0
NODE_51092	0	0	0	0	0	0	0	0	0	0	0	0	0	0	0	0	0	0	0	0	0	0	0	0	0	0	0	0	0	0	0	0	0	0	0	0	0	0	0	0	0	0	0	0	0	0	0	0	0	0	0	0	0	0	0	0	0	0	0	0	0	0	0	0	0	0	0	0	0	0	0	0
NODE_123044	0	0	0	0	0	0	0	0	0	0	0	0	0	0	0	0	0	0	0	0	0	0	0	0	0	0	0	0	0	0	0	0	0	0	0	0	0	0	0	0	0	0	0	0	0	0	0	0	0	0	0	0	0	0	0	0	0	0	0	0	0	0	0	0	0	0	0	0	0	0	0	0
NODE_160127	0	0	0	0	0	0	0	0	0	0	0	0	0	0	0	0	0	0	0	0	0	0	0	0	0	0	0	0	0	0	0	0	0	0	0	0	0	0	0	0	0	0	0	0	0	0	0	0	0	0	0	0	0	0	0	0	0	0	0	0	0	0	0	0	0	0	0	0	0	0	0	0
NODE_28576	0	0	0	0	0	0	0	0	0	0	0	0	0	0	0	0	0	0	0	0	0	0	0	0	0	0	0	0	0	0	0	0	0	0	0	0	0	0	0	0	0	0	0	0	0	0	0	0	0	0	0	0	0	0	0	0	0	0	0	0	0	0	0	0	0	0	0	0	0	0	0	0
NODE_123109	0	0	0	0	0	0	0	0	0	0	0	0	0	0	0	0	0	0	0	0	0	0	0	0	0	0	0	0	0	0	0	0	0	0	0	0	0	0	0	0	0	0	0	0	0	0	0	0	0	0	0	0	0	0	0	0	0	0	0	0	0	0	0	0	0	0	0	0	0	0	0	0
NODE_69529	0	0	0	0	0	0	0	0	0	0	0	0	0	0	0	0	0	0	0	0	0	0	0	0	0	0	0	0	0	0	0	0	0	0	0	0	0	0	0	0	0	0	0	0	0	0	0	0	0	0	0	0	0	0	0	0	0	0	0	0	0	0	0	0	0	0	0	0	0	0	0	0
NODE_167518	0	0	0	0	0	0	0	0	0	0	0	0	0	0	0	0	0	0	0	0	0	0	0	0	0	0	0	0	0	0	0	0	0	0	0	0	0	0	0	0	0	0	0	0	0	0	0	0	0	0	0	0	0	0	0	0	0	0	0	0	0	0	0	0	0	0	0	0	0	0	0	0
NODE_116739	0	0	0	0	0	0	0	0	0	0	0	0	0	0	0	0	0	0	0	0	0	0	0	0	0	0	0	0	0	0	0	0	0	0	0	0	0	0	0	0	0	0	0	0	0	0	0	0	0	0	0	0	0	0	0	0	0	0	0	0	0	0	0	0	0	0	0	0	0	0	0	0
NODE_163875	0	0	0	0	0	0	0	0	0	0	0	0	0	0	0	0	0	0	0	0	0	0	0	0	0	0	0	0	0	0	0	0	0	0	0	0	0	0	0	0	0	0	0	0	0	0	0	0	0	0	0	0	0	0	0	0	0	0	0	0	0	0	0	0	0	0	0	0	0	0	0	0
NODE_93056	0	0	0	0	0	0	0	0	0	0	0	0	0	0	0	0	0	0	0	0	0	0	0	0	0	0	0	0	0	0	0	0	0	0	0	0	0	0	0	0	0	0	0	0	0	0	0	0	0	0	0	0	0	0	0	0	0	0	0	0	0	0	0	0	0	0	0	0	0	0	0	0
NODE_68736	0	0	0	0	0	0	0	0	0	0	0	0	0	0	0	0	0	0	0	0	0	0	0	0	0	0	0	0	0	0	0	0	0	0	0	0	0	0	0	0	0	0	0	0	0	0	0	0	0	0	0	0	0	0	0	0	0	0	0	0	0	0	0	0	0	0	0	0	0	0	0	0
NODE_172336	0	0	0	0	0	0	0	0	0	0	0	0	0	0	0	0	0	0	0	0	0	0	0	0	0	0	0	0	0	0	0	0	0	0	0	0	0	0	0	0	0	0	0	0	0	0	0	0	0	0	0	0	0	0	0	0	0	0	0	0	0	0	0	0	0	0	0	0	0	0	0	0
NODE_76956	0	0	0	0	0	0	0	0	0	0	0	0	0	0	0	0	0	0	0	0	0	0	0	0	0	0	0	0	0	0	0	0	0	0	0	0	0	0	0	0	0	0	0	0	0	0	0	0	0	0	0	0	0	0	0	0	0	0	0	0	0	0	0	0	0	0	0	0	0	0	0	0
NODE_23190	0	0	0	0	0	0	0	0	0	0	0	0	0	0	0	0	0	0	0	0	0	0	0	0	0	0	0	0	0	0	0	0	0	0	0	0	0	0	0	0	0	0	0	0	0	0	0	0	0	0	0	0	0	0	0	0	0	0	0	0	0	0	0	0	0	0	0	0	0	0	0	0
NODE_7641	0	0	0	0	0	0	0	0	0	0	0	0	0	0	0	0	0	0	0	0	0	0	0	0	0	0	0	0	0	0	0	0	0	0	0	0	0	0	0	0	0	0	0	0	0	0	0	0	0	0	0	0	0	0	0	0	0	0	0	0	0	0	0	0	0	0	0	0	0	0	0	0
NODE_148190	0	0	0	0	0	0	0	0	0	0	0	0	0	0	0	0	0	0	0	0	0	0	0	0	0	0	0	0	0	0	0	0	0	0	0	0	0	0	0	0	0	0	0	0	0	0	0	0	0	0	0	0	0	0	0	0	0	0	0	0	0	0	0	0	0	0	0	0	0	0	0	0
NODE_130191	0	0	0	0	0	0	0	0	0	0	0	0	0	0	0	0	0	0	0	0	0	0	0	0	0	0	0	0	0	0	0	0	0	0	0	0	0	0	0	0	0	0	0	0	0	0	0	0	0	0	0	0	0	0	0	0	0	0	0	0	0	0	0	0	0	0	0	0	0	0	0	0
NODE_254530	0	0	0	0	0	0	0	0	0	0	0	0	0	0	0	0	0	0	0	0	0	0	0	0	0	0	0	0	0	0	0	0	0	0	0	0	0	0	0	0	0	0	0	0	0	0	0	0	0	0	0	0	0	0	0	0	0	0	0	0	0	0	0	0	0	0	0	0	0	0	0	0
NODE_252427	0	0	0	0	0	0	0	0	0	0	0	0	0	0	0	0	0	0	0	0	0	0	0	0	0	0	0	0	0	0	0	0	0	0	0	0	0	0	0	0	0	0	0	0	0	0	0	0	0	0	0	0	0	0	0	0	0	0	0	0	0	0	0	0	0	0	0	0	0	0	0	0
NODE_160173	0	0	0	0	0	0	0	0	0	0	0	0	0	0	0	0	0	0	0	0	0	0	0	0	0	0	0	0	0	0	0	0	0	0	0	0	0	0	0	0	0	0	0	0	0	0	0	0	0	0	0	0	0	0	0	0	0	0	0	0	0	0	0	0	0	0	0	0	0	0	0	0
NODE_174629	0	0	0	0	0	0	0	0	0	0	0	0	0	0	0	0	0	0	0	0	0	0	0	0	0	0	0	0	0	0	0	0	0	0	0	0	0	0	0	0	0	0	0	0	0	0	0	0	0	0	0	0	0	0	0	0	0	0	0	0	0	0	0	0	0	0	0	0	0	0	0	0
NODE_41954	0	0	0	0	0	0	0	0	0	0	0	0	0	0	0	0	0	0	0	0	0	0	0	0	0	0	0	0	0	0	0	0	0	0	0	0	0	0	0	0	0	0	0	0	0	0	0	0	0	0	0	0	0	0	0	0	0	0	0	0	0	0	0	0	0	0	0	0	0	0	0	0
NODE_159104	0	0	0	0	0	0	0	0	0	0	0	0	0	0	0	0	0	0	0	0	0	0	0	0	0	0	0	0	0	0	0	0	0	0	0	0	0	0	0	0	0	0	0	0	0	0	0	0	0	0	0	0	0	0	0	0	0	0	0	0	0	0	0	0	0	0	0	0	0	0	0	0
NODE_109722	0	0	0	0	0	0	0	0	0	0	0	0	0	0	0	0	0	0	0	0	0	0	0	0	0	0	0	0	0	0	0	0	0	0	0	0	0	0	0	0	0	0	0	0	0	0	0	0	0	0	0	0	0	0	0	0	0	0	0	0	0	0	0	0	0	0	0	0	0	0	0	0
NODE_164090	0	0	0	0	0	0	0	0	0	0	0	0	0	0	0	0	0	0	0	0	0	0	0	0	0	0	0	0	0	0	0	0	0	0	0	0	0	0	0	0	0	0	0	0	0	0	0	0	0	0	0	0	0	0	0	0	0	0	0	0	0	0	0	0	0	0	0	0	0	0	0	0
NODE_60279	0	0	0	0	0	0	0	0	0	0	0	0	0	0	0	0	0	0	0	0	0	0	0	0	0	0	0	0	0	0	0	0	0	0	0	0	0	0	0	0	0	0	0	0	0	0	0	0	0	0	0	0	0	0	0	0	0	0	0	0	0	0	0	0	0	0	0	0	0	0	0	0
NODE_57099	0	0	0	0	0	0	0	0	0	0	0	0	0	0	0	0	0	0	0	0	0	0	0	0	0	0	0	0	0	0	0	0	0	0	0	0	0	0	0	0	0	0	0	0	0	0	0	0	0	0	0	0	0	0	0	0	0	0	0	0	0	0	0	0	0	0	0	0	0	0	0	0
NODE_94607	0	0	0	0	0	0	0	0	0	0	0	0	0	0	0	0	0	0	0	0	0	0	0	0	0	0	0	0	0	0	0	0	0	0	0	0	0	0	0	0	0	0	0	0	0	0	0	0	0	0	0	0	0	0	0	0	0	0	0	0	0	0	0	0	0	0	0	0	0	0	0	0
NODE_164762	0	0	0	0	0	0	0	0	0	0	0	0	0	0	0	0	0	0	0	0	0	0	0	0	0	0	0	0	0	0	0	0	0	0	0	0	0	0	0	0	0	0	0	0	0	0	0	0	0	0	0	0	0	0	0	0	0	0	0	0	0	0	0	0	0	0	0	0	0	0	0	0
NODE_69085	0	0	0	0	0	0	0	0	0	0	0	0	0	0	0	0	0	0	0	0	0	0	0	0	0	0	0	0	0	0	0	0	0	0	0	0	0	0	0	0	0	0	0	0	0	0	0	0	0	0	0	0	0	0	0	0	0	0	0	0	0	0	0	0	0	0	0	0	0	0	0	0
NODE_110189	0	0	0	0	0	0	0	0	0	0	0	0	0	0	0	0	0	0	0	0	0	0	0	0	0	0	0	0	0	0	0	0	0	0	0	0	0	0	0	0	0	0	0	0	0	0	0	0	0	0	0	0	0	0	0	0	0	0	0	0	0	0	0	0	0	0	0	0	0	0	0	0
NODE_67715	0	0	0	0	0	0	0	0	0	0	0	0	0	0	0	0	0	0	0	0	0	0	0	0	0	0	0	0	0	0	0	0	0	0	0	0	0	0	0	0	0	0	0	0	0	0	0	0	0	0	0	0	0	0	0	0	0	0	0	0	0	0	0	0	0	0	0	0	0	0	0	0
NODE_163806	0	0	0	0	0	0	0	0	0	0	0	0	0	0	0	0	0	0	0	0	0	0	0	0	0	0	0	0	0	0	0	0	0	0	0	0	0	0	0	0	0	0	0	0	0	0	0	0	0	0	0	0	0	0	0	0	0	0	0	0	0	0	0	0	0	0	0	0	0	0	0	0
NODE_89843	0	0	0	0	0	0	0	0	0	0	0	0	0	0	0	0	0	0	0	0	0	0	0	0	0	0	0	0	0	0	0	0	0	0	0	0	0	0	0	0	0	0	0	0	0	0	0	0	0	0	0	0	0	0	0	0	0	0	0	0	0	0	0	0	0	0	0	0	0	0	0	0
NODE_172914	0	0	0	0	0	0	0	0	0	0	0	0	0	0	0	0	0	0	0	0	0	0	0	0	0	0	0	0	0	0	0	0	0	0	0	0	0	0	0	0	0	0	0	0	0	0	0	0	0	0	0	0	0	0	0	0	0	0	0	0	0	0	0	0	0	0	0	0	0	0	0	0
NODE_171337	0	0	0	0	0	0	0	0	0	0	0	0	0	0	0	0	0	0	0	0	0	0	0	0	0	0	0	0	0	0	0	0	0	0	0	0	0	0	0	0	0	0	0	0	0	0	0	0	0	0	0	0	0	0	0	0	0	0	0	0	0	0	0	0	0	0	0	0	0	0	0	0
NODE_132940	0	0	0	0	0	0	0	0	0	0	0	0	0	0	0	0	0	0	0	0	0	0	0	0	0	0	0	0	0	0	0	0	0	0	0	0	0	0	0	0	0	0	0	0	0	0	0	0	0	0	0	0	0	0	0	0	0	0	0	0	0	0	0	0	0	0	0	0	0	0	0	0
NODE_259033	0	0	0	0	0	0	0	0	0	0	0	0	0	0	0	0	0	0	0	0	0	0	0	0	0	0	0	0	0	0	0	0	0	0	0	0	0	0	0	0	0	0	0	0	0	0	0	0	0	0	0	0	0	0	0	0	0	0	0	0	0	0	0	0	0	0	0	0	0	0	0	0
NODE_120073	0	0	0	0	0	0	0	0	0	0	0	0	0	0	0	0	0	0	0	0	0	0	0	0	0	0	0	0	0	0	0	0	0	0	0	0	0	0	0	0	0	0	0	0	0	0	0	0	0	0	0	0	0	0	0	0	0	0	0	0	0	0	0	0	0	0	0	0	0	0	0	0
NODE_245389	0	0	0	0	0	0	0	0	0	0	0	0	0	0	0	0	0	0	0	0	0	0	0	0	0	0	0	0	0	0	0	0	0	0	0	0	0	0	0	0	0	0	0	0	0	0	0	0	0	0	0	0	0	0	0	0	0	0	0	0	0	0	0	0	0	0	0	0	0	0	0	0
NODE_161547	0	0	0	0	0	0	0	0	0	0	0	0	0	0	0	0	0	0	0	0	0	0	0	0	0	0	0	0	0	0	0	0	0	0	0	0	0	0	0	0	0	0	0	0	0	0	0	0	0	0	0	0	0	0	0	0	0	0	0	0	0	0	0	0	0	0	0	0	0	0	0	0
NODE_32767	0.210342	0	0	0	0	0	0	0	0	0	0	0	0	0	0	0	0	0	0	0	0	0	0	0	0	0	0	0	0	0	0	0	0	0	0	0	0	0	0	0	0	0	0	0	0	0	0	0	0	0	0	0	0	0	0	0	0	0	0	0	0	0	0	0	0	0	0	0	0	0	0	0
NODE_69210	0	0	0	0	0	0	0	0	0	0	0	0	0	0	0	0	0	0	0	0	0	0	0	0	0	0	0	0	0	0	0	0	0	0	0	0	0	0	0	0	0	0	0	0	0	0	0	0	0	0	0	0	0	0	0	0	0	0	0	0	0	0	0	0	0	0	0	0	0	0	0	0
NODE_42917	0	0	0	0	0	0	0	0	0	0	0	0	0	0	0	0	0	0	0	0	0	0	0	0	0	0	0	0	0	0	0	0	0	0	0	0	0	0	0	0	0	0	0	0	0	0	0	0	0	0	0	0	0	0	0	0	0	0	0	0	0	0	0	0	0	0	0	0	0	0	0	0
NODE_40924	0	0	0	0	0	0	0	0	0	0	0	0	0	0	0	0	0	0	0	0	0	0	0	0	0	0	0	0	0	0	0	0	0	0	0	0	0	0	0	0	0	0	0	0	0	0	0	0	0	0	0	0	0	0	0	0	0	0	0	0	0	0	0	0	0	0	0	0	0	0	0	0
NODE_95434	0	0	0	0	0	0	0	0	0	0	0	0	0	0	0	0	0	0	0	0	0	0	0	0	0	0	0	0	0	0	0	0	0	0	0	0	0	0	0	0	0	0	0	0	0	0	0	0	0	0	0	0	0	0	0	0	0	0	0	0	0	0	0	0	0	0	0	0	0	0	0	0
NODE_95306	0	0	0	0	0	0	0	0	0	0	0	0	0	0	0	0	0	0	0	0	0	0	0	0	0	0	0	0	0	0	0	0	0	0	0	0	0	0	0	0	0	0	0	0	0	0	0	0	0	0	0	0	0	0	0	0	0	0	0	0	0	0	0	0	0	0	0	0	0	0	0	0
NODE_175786	0	0	0	0	0	0	0	0	0	0	0	0	0	0	0	0	0	0	0	0	0	0	0	0	0	0	0	0	0	0	0	0	0	0	0	0	0	0	0	0	0	0	0	0	0	0	0	0	0	0	0	0	0	0	0	0	0	0	0	0	0	0	0	0	0	0	0	0	0	0	0	0
NODE_62517	0	0	0	0	0	0	0	0	0	0	0	0	0	0	0	0	0	0	0	0	0	0	0	0	0	0	0	0	0	0	0	0	0	0	0	0	0	0	0	0	0	0	0	0	0	0	0	0	0	0	0	0	0	0	0	0	0	0	0	0	0	0	0	0	0	0	0	0	0	0	0	0
NODE_139966	0	0	0	0	0	0	0	0	0	0	0	0	0	0	0	0	0	0	0	0	0	0	0	0	0	0	0	0	0	0	0	0	0	0	0	0	0	0	0	0	0	0	0	0	0	0	0	0	0	0	0	0	0	0	0	0	0	0	0	0	0	0	0	0	0	0	0	0	0	0	0	0
NODE_139689	0	0	0	0	0	0	0	0	0	0	0	0	0	0	0	0	0	0	0	0	0	0	0	0	0	0	0	0	0	0	0	0	0	0	0	0	0	0	0	0	0	0	0	0	0	0	0	0	0	0	0	0	0	0	0	0	0	0	0	0	0	0	0	0	0	0	0	0	0	0	0	0
NODE_27035	0	0	0	0	0	0	0	0	0	0	0	0	0	0	0	0	0	0	0	0	0	0	0	0	0	0	0	0	0	0	0	0	0	0	0	0	0	0	0	0	0	0	0	0	0	0	0	0	0	0	0	0	0	0	0	0	0	0	0	0	0	0	0	0	0	0	0	0	0	0	0	0
NODE_88422	0	0	0	0	0	0	0	0	0	0	0	0	0	0	0	0	0	0	0	0	0	0	0	0	0	0	0	0	0	0	0	0	0	0	0	0	0	0	0	0	0	0	0	0	0	0	0	0	0	0	0	0	0	0	0	0	0	0	0	0	0	0	0	0	0	0	0	0	0	0	0	0
NODE_258200	0	0	0	0	0	0	0	0	0	0	0	0	0	0	0	0	0	0	0	0	0	0	0	0	0	0	0	0	0	0	0	0	0	0	0	0	0	0	0	0	0	0	0	0	0	0	0	0	0	0	0	0	0	0	0	0	0	0	0	0	0	0	0	0	0	0	0	0	0	0	0	0
NODE_35597	0	0	0	0	0	0	0	0	0	0	0	0	0	0	0	0	0	0	0	0	0	0	0	0	0	0	0	0	0	0	0	0	0	0	0	0	0	0	0	0	0	0	0	0	0	0	0	0	0	0	0	0	0	0	0	0	0	0	0	0	0	0	0	0	0	0	0	0	0	0	0	0
NODE_226086	0	0	0	0	0	0	0	0	0	0	0	0	0	0	0	0	0	0	0	0	0	0	0	0	0	0	0	0	0	0	0	0	0	0	0	0	0	0	0	0	0	0	0	0	0	0	0	0	0	0	0	0	0	0	0	0	0	0	0	0	0	0	0	0	0	0	0	0	0	0	0	0
NODE_277731	0	0	0	0	0	0	0	0	0	0	0	0	0	0	0	0	0	0	0	0	0	0	0	0	0	0	0	0	0	0	0	0	0	0	0	0	0	0	0	0	0	0	0	0	0	0	0	0	0	0	0	0	0	0	0	0	0	0	0	0	0	0	0	0	0	0	0	0	0	0	0	0
NODE_172279	0	0	0	0	0	0	0	0	0	0	0	0	0	0	0	0	0	0	0	0	0	0	0	0	0	0	0	0	0	0	0	0	0	0	0	0	0	0	0	0	0	0	0	0	0	0	0	0	0	0	0	0	0	0	0	0	0	0	0	0	0	0	0	0	0	0	0	0	0	0	0	0
NODE_97691	0	0	0	0	0	0	0	0	0	0	0	0	0	0	0	0	0	0	0	0	0	0	0	0	0	0	0	0	0	0	0	0	0	0	0	0	0	0	0	0	0	0	0	0	0	0	0	0	0	0	0	0	0	0	0	0	0	0	0	0	0	0	0	0	0	0	0	0	0	0	0	0
NODE_240135	0	0	0	0	0	0	0	0	0	0	0	0	0	0	0	0	0	0	0	0	0	0	0	0	0	0	0	0	0	0	0	0	0	0	0	0	0	0	0	0	0	0	0	0	0	0	0	0	0	0	0	0	0	0	0	0	0	0	0	0	0	0	0	0	0	0	0	0	0	0	0	0
NODE_126340	0	0	0	0	0	0	0	0	0	0	0	0	0	0	0	0	0	0	0	0	0	0	0	0	0	0	0	0	0	0	0	0	0	0	0	0	0	0	0	0	0	0	0	0	0	0	0	0	0	0	0	0	0	0	0	0	0	0	0	0	0	0	0	0	0	0	0	0	0	0	0	0
NODE_159911	0	0	0	0	0	0	0	0	0	0	0	0	0	0	0	0	0	0	0	0	0	0	0	0	0	0	0	0	0	0	0	0	0	0	0	0	0	0	0	0	0	0	0	0	0	0	0	0	0	0	0	0	0	0	0	0	0	0	0	0	0	0	0	0	0	0	0	0	0	0	0	0
NODE_115870	0	0	0	0	0	0	0	0	0	0	0	0	0	0	0	0	0	0	0	0	0	0	0	0	0	0	0	0	0	0	0	0	0	0	0	0	0	0	0	0	0	0	0	0	0	0	0	0	0	0	0	0	0	0	0	0	0	0	0	0	0	0	0	0	0	0	0	0	0	0	0	0
NODE_79148	0	0	0	0	0	0	0	0	0	0	0	0	0	0	0	0	0	0	0.394382	0	0	0	0	0	0	0	0	0	0	0	0	0	0	0	0	0	0	0	0	0	0	0	0	0	0	0	0	0	0	0	0	0	0	0	0	0	0	0	0	0	0	0	0	0	0	0	0	0	0	0	0	0
NODE_87249	0	0	0	0	0	0	0	0	0	0	0	0	0	0	0	0	0	0	0	0	0	0	0	0	0	0	0	0	0	0	0	0	0	0	0	0	0	0	0	0	0	0	0	0	0	0	0	0	0	0	0	0	0	0	0	0	0	0	0	0	0	0	0	0	0	0	0	0	0	0	0	0
NODE_200276	0	0	0	0	0	0	0	0	0	0	0	0	0	0	0	0	0	0	0	0	0	0	0	0	0	0	0	0	0	0	0	0	0	0	0	0	0	0	0	0	0	0	0	0	0	0	0	0	0	0	0	0	0	0	0	0	0	0	0	0	0	0	0	0	0	0	0	0	0	0	0	0
NODE_119923	0	0	0	0	0	0	0	0	0	0	0	0	0	0	0	0	0	0	0	0	0	0	0	0	0	0	0	0	0	0	0	0	0	0	0	0	0	0	0	0	0	0	0	0	0	0	0	0	0	0	0	0	0	0	0	0	0	0	0	0	0	0	0	0	0	0	0	0	0	0	0	0
NODE_135008	0	0	0	0	0	0	0	0	0	0	0	0	0	0	0	0	0	0	0	0	0	0	0	0	0	0	0	0	0	0	0	0	0	0	0	0	0	0	0	0	0	0	0	0	0	0	0	0	0	0	0	0	0	0	0	0	0	0	0	0	0	0	0	0	0	0	0	0	0	0	0	0
NODE_104854	0	0	0	0	0	0	0	0	0	0	0	0	0	0	0	0	0	0	0	0	0	0	0	0	0	0	0	0	0	0	0	0	0	0	0	0	0	0	0	0	0	0	0	0	0	0	0	0	0	0	0	0	0	0	0	0	0	0	0	0	0	0	0	0	0	0	0	0	0	0	0	0
NODE_76045	0	0	0	0	0	0	0	0	0	0	0	0	0	0	0	0	0	0	0	0	0	0	0	0	0	0	0	0	0	0	0	0	0	0	0	0	0	0	0	0	0	0	0	0	0	0	0	0	0	0	0	0	0	0	0	0	0	0	0	0	0	0	0	0	0	0	0	0	0	0	0	0
NODE_142603	0	0	0	0	0	0	0	0	0	0	0	0	0	0	0	0	0	0	0	0	0	0	0	0	0	0	0	0	0	0.117738	0	0	0	0	0	0	0	0	0	0	0	0	0	0	0	0	0	0	0	0	0	0	0	0	0	0	0	0	0	0	0	0	0	0	0	0	0	0	0	0	0	0
NODE_91924	0	0	0.159812	0	0	0	0	0	0	0	0	0	0	0	0	0	0	0	0	0	0	0	0	0	0	0	0	0	0	0	0	0	0	0	0	0	0	0	0	0	0	0	0	0	0	0	0	0	0	0	0	0	0	0	0	0	0	0	0	0	0	0	0	0	0	0	0	0	0	0	0	0
NODE_170585	0	0	0	0	0	0	0	0	0	0	0	0	0	0	0	0	0	0	0	0	0	0	0	0	0	0	0	0	0	0	0	0	0	0	0	0	0	0	0	0	0	0	0	0	0	0	0	0	0	0	0	0	0	0	0	0	0	0	0	0	0	0	0	0	0	0	0	0	0.115219	0	0	0
NODE_150248	0	0	0	0	0	0	0	0	0	0	0	0	0	0	0	0	0	0	0	0	0	0	0	0	0	0	0	0	0	0	0	0	0	0	0	0	0	0	0	0	0	0	0	0	0	0	0	0	0	0	0	0	0	0	0	0	0	0	0	0	0	0	0	0	0	0	0	0	0	0	0	0
NODE_166111	0	0	0	0	0	0	0	0	0	0	0	0	0	0	0	0	0	0	0	0	0	0	0	0	0	0	0	0	0	0	0	0	0	0	0	0	0	0	0	0	0	0	0	0	0	0	0	0	0	0	0	0	0	0	0	0	0	0	0	0	0	0	0	0	0	0	0	0	0	0	0	0
NODE_140924	0	0	0	0	0	0	0	0	0	0	0	0	0	0	0	0	0	0	0	0	0	0	0	0	0	0	0	0	0	0	0	0	0	0	0	0	0	0	0	0	0	0	0	0	0	0	0	0	0	0	0	0	0	0	0	0	0	0	0	0	0	0	0	0	0	0	0	0	0	0	0	0
NODE_17395	0	0	0	0	0	0	0	0	0	0	0	0	0	0	0	0	0	0	0	0	0	0	0	0	0	0	0	0	0	0	0	0	0	0	0	0	0	0	0	0	0	0	0	0	0	0	0	0	0	0	0	0	0	0	0	0	0	0	0	0	0	0	0	0	0	0	0	0	0	0	0	0
NODE_266154	1.89308	0	0.799062	0	0.589554	0	0.256872	1.04885	0	1.50374	0.318514	1.08254	0.131525	0.125356	1.18248	0	0	0	0	0	4.98147	1.38877	0.105959	0.106822	0	2.11583	0.124282	0.113275	1.51019	0.235476	0	0.117755	0	6.52505	0	0.118223	0	0	0	0.133379	0	0	0.583922	0.111571	0.10389	2.54049	0	0.236513	0	0	0	0.114601	0.188851	0.203898	0	0	0	0	0.133273	0	0.106666	0.355462	0.112117	0	0	0.145698	0	0	0.115219	0	0	0
NODE_89548	8.41369	0.163029	4.15512	1.04794	1.76866	0.133736	0.256872	4.94456	0.151543	10.5262	0.477771	1.80424	0.394574	0.501423	4.46715	0.134085	0.458342	0	0.394382	0	34.3722	5.17634	0	0	0	13.5413	0.621408	0.792927	6.16661	0.235476	0	0.117755	0.320365	17.4703	0	0.118223	0.114583	0.197326	0.890369	2.13407	0	0	0.583922	0	0.311671	8.94696	0.655329	0.946053	0.13224	0.117866	0	0.573003	0	0.305847	0.202765	0	0	0	0.39982	0	0.319998	1.54033	0.224234	0.25924	0.445508	0.437094	0.135087	0	0	0.3443	0	0.127216
NODE_242307	2.73445	0.163029	1.11869	0	0.294777	0	0	1.49835	0.151543	3.57138	0	1.62382	0	0.376067	1.18248	0.134085	0.152781	0	0	0	8.13641	2.6513	0.105959	0	0	3.66743	0	0.226551	1.25849	0.117738	0.0983079	0	0	5.68311	0	0	0.343749	0	0.556481	1.06704	0.151573	0.137685	1.45981	0	0	3.42414	0.327664	0.473026	0.13224	0.117866	0	0.114601	0	0.101949	0	0	0	0	0.266547	0	0.213332	0.236975	0.112117	0	0.148503	0	0	0	0	0.114767	0	0
NODE_191940	2.94479	0	1.11869	0	0.294777	0	0.256872	1.34852	0.303086	2.63154	0.159257	1.44339	0.394574	0.376067	2.36496	0	0.152781	0	0	0	7.63826	1.51503	0	0	0	4.0906	0	0.453101	2.39113	0.117738	0	0.117755	0	8.20893	0	0	0.229166	0	0.111296	0.666897	0	0	0.875883	0	0	2.98232	0.436886	0.35477	0	0	0	0.114601	0.0944254	0.203898	0	0	0	0	0.133273	0	0.213332	0.355462	0.112117	0.12962	0	0.145698	0.135087	0	0.115219	0	0	0
NODE_246027	2.73445	0	1.2785	0.174657	0.589554	0.133736	0.128436	1.49835	0	1.87967	0	1.08254	0	0.376067	1.57664	0	0.152781	0.131366	0	0	6.64196	1.64128	0	0.106822	0	2.53899	0.124282	0	1.63604	0	0	0	0	5.47262	0	0.118223	0.114583	0.197326	0.556481	0.133379	0	0.27537	0.291961	0	0	0.994107	0.327664	0.473026	0.13224	0.117866	0	0.229201	0	0	0.101382	0.124187	0.140745	0	0.133273	0	0.106666	0.473949	0	0	0.148503	0	0	0	0	0	0	0
NODE_219903	3.15513	0.163029	1.2785	0.174657	0.442166	0	0.256872	1.94786	0	3.57138	0.159257	0.90212	0	0.501423	1.83941	0	0	0.131366	0	0	8.96665	2.14629	0.105959	0	0	4.37271	0.248563	0.339826	2.26528	0.117738	0	0.235509	0	7.57748	0	0	0.343749	0	0.222592	0.800277	0.151573	0.137685	0.291961	0	0.10389	3.5346	0.109221	0.236513	0.264479	0	0.0995891	0.229201	0.188851	0.101949	0	0	0.140745	0.121041	0	0	0.213332	0.236975	0.112117	0	0.148503	0	0.135087	0.127991	0	0.114767	0.10379	0
NODE_205280	5.25856	0	0.958875	0	1.17911	0	0.128436	1.34852	0	4.13528	0.796286	0.90212	0	0.752134	2.49635	0	0	0.131366	0	0	10.9592	2.6513	0	0.106822	0.145812	3.66743	0	0.339826	2.64283	0.117738	0	0	0	10.9452	0	0.118223	0.229166	0.0986629	0.333888	0.933656	0	0	0.729903	0.111571	0.10389	2.54049	0.327664	0.35477	0	0	0	0.114601	0	0.203898	0.101382	0.124187	0.140745	0.121041	0.533094	0.118979	0.319998	0	0	0.12962	0	0	0	0	0.115219	0.459067	0	0
NODE_177813	2.10342	0	0.958875	0.698627	0.442166	0	0.128436	2.24753	0.151543	2.44358	0.318514	1.44339	0	0.376067	1.44525	0.134085	0.458342	0	0.131461	0	7.80431	1.64128	0	0.106822	0	3.94954	0.124282	0.453101	1.25849	0.235476	0	0	0	7.99845	0.155156	0	0.229166	0	0.111296	0.933656	0	0.137685	0.729903	0	0	1.87776	0.218443	0.236513	0.13224	0	0	0.114601	0	0	0	0	0	0	0.133273	0	0.106666	0	0	0	0.148503	0	0.135087	0	0.115219	0	0	0.127216
NODE_173472	2.73445	0.326058	0.958875	0	0.442166	0.401207	0.385309	2.09769	0.151543	2.81951	0.159257	2.16509	0.394574	0.501423	1.44525	0	0	0.131366	0	0.116364	7.80431	2.02003	0	0.106822	0.145812	4.23165	0.124282	0.113275	2.89453	0.353214	0.0983079	0	0.320365	9.89282	0	0	0	0	0.333888	0.400138	0	0.137685	0.583922	0	0.311671	2.87186	0.109221	0.236513	0.13224	0	0	0.343802	0.188851	0.203898	0.202765	0	0.140745	0	0.266547	0	0.106666	0.947898	0	0	0.148503	0	0	0.127991	0.115219	0	0	0
NODE_204294	1.89308	0	0.958875	0.174657	0.294777	0.133736	0.513745	1.19868	0.151543	3.94731	0	1.80424	0.263049	0.125356	1.18248	0	0	0	0	0	6.14382	1.38877	0	0	0	1.41055	0	0.226551	1.13264	0.117738	0	0.117755	0	6.31456	0	0.118223	0.114583	0	0.111296	0.666897	0	0.137685	0.875883	0.111571	0.10389	2.98232	0	0.236513	0	0.235732	0.199178	0.229201	0	0.101949	0.101382	0	0	0	0.266547	0	0.426664	0.710924	0	0	0.297005	0	0.135087	0	0	0	0	0.127216
NODE_270767	1.89308	0	0.63925	0	0	0.133736	0.128436	1.79802	0	1.50374	0	0.360848	0.131525	0.125356	1.31387	0	0.152781	0	0	0	6.47591	1.38877	0.105959	0.106822	0	2.8211	0.124282	0.226551	1.88774	0	0.0983079	0	0	5.47262	0	0	0.114583	0	0.222592	1.33379	0	0	0.437942	0	0	2.43004	0.109221	0.118257	0	0	0	0.114601	0	0.101949	0	0	0.140745	0	0.266547	0	0.106666	0.355462	0	0	0	0.145698	0	0	0	0.114767	0	0
NODE_133171	7.36198	0.163029	3.8355	0.174657	1.47389	0.133736	0	4.04555	0.303086	11.278	0.477771	2.16509	0.263049	0.87749	3.15328	0.134085	0.305561	0	0.131461	0	27.2321	5.42884	0	0	0.145812	9.59175	0.372845	0.566377	6.04076	0	0	0.235509	0.160182	23.5744	0.310312	0	0.343749	0.197326	0.556481	1.46717	0	0.27537	1.75177	0.111571	0.10389	10.162	0.109221	1.18257	0.264479	0.235732	0	0.687603	0.188851	0.305847	0.202765	0.124187	0.140745	0.363123	0.533094	0	0.53333	2.13277	0	0.12962	0	0.145698	0	0	0	0.459067	0	0.254432
NODE_280157	3.36548	0	1.75794	0	0.589554	0	0.385309	1.64819	0	4.69918	0.318514	2.16509	0	0	2.62773	0	0.152781	0	0	0	11.7895	1.64128	0.211917	0.106822	0.145812	4.79587	0.124282	0.113275	2.76868	0.117738	0.0983079	0	0	10.5243	0	0	0.229166	0	0.445185	0.666897	0	0	0.729903	0	0.311671	4.52871	0.109221	0.118257	0	0.117866	0	0.343802	0	0	0	0.124187	0	0	0	0	0.106666	0.592437	0.112117	0	0	0.291396	0	0.127991	0.230438	0.229533	0	0
NODE_149772	2.94479	0	0.799062	0.52397	0	0.133736	0.128436	1.19868	0	3.00748	0.318514	1.62382	0.131525	0.376067	2.23357	0.134085	0.152781	0	0.131461	0.232728	8.8006	1.89378	0	0.106822	0	4.51376	0	0.113275	2.76868	0	0.196616	0.235509	0	7.99845	0	0	0.114583	0.197326	0.445185	1.06704	0	0	1.31382	0	0.10389	3.5346	0.109221	0.35477	0	0.471464	0.0995891	0.114601	0	0.101949	0.101382	0	0.140745	0	0.266547	0	0	0.947898	0.112117	0.12962	0	0	0.135087	0	0.230438	0	0	0.127216
NODE_133519	2.94479	0.163029	1.43831	0.174657	0.736943	0	0.128436	1.04885	0	3.94731	0.318514	1.62382	0.263049	0.250711	3.41605	0.402255	0.152781	0.131366	0.262921	0.116364	9.96295	2.52504	0.105959	0.106822	0	3.52638	0	0.339826	3.14623	0.117738	0	0	0	9.68233	0	0	0.229166	0	0.222592	0.133379	0	0.137685	0.729903	0	0.311671	3.42414	0.327664	0.35477	0	0	0.0995891	0.229201	0	0.305847	0	0	0	0.121041	0.266547	0	0.213332	0.710924	0.224234	0.12962	0.148503	0.145698	0	0	0.115219	0	0	0
NODE_267112	2.94479	0.163029	0.799062	0.52397	0.884331	0	0.128436	1.19868	0	2.63154	0.318514	1.44339	0.263049	0.501423	1.83941	0	0.152781	0	0	0	9.29875	1.51503	0	0	0	3.52638	0	0	1.76189	0	0	0	0	8.20893	0	0	0.229166	0.0986629	0.333888	0.533518	0	0.137685	1.75177	0.111571	0.10389	1.98821	0.218443	0.236513	0	0	0.0995891	0.343802	0	0.203898	0	0	0.140745	0	0	0.118979	0.319998	0.473949	0	0.25924	0.148503	0.145698	0	0	0.115219	0	0	0.127216
NODE_146059	4.83787	0.163029	1.59812	0.174657	0.736943	0	0	1.79802	0.151543	1.87967	0	0.90212	0	0.250711	2.23357	0	0	0	0	0	7.30616	1.76753	0	0.106822	0	3.80849	0.124282	0.113275	2.51698	0.117738	0	0.235509	0	7.99845	0	0	0.343749	0	0.111296	0.800277	0.303146	0	0.729903	0	0	2.54049	0.218443	0.118257	0	0	0	0	0	0.101949	0.101382	0.124187	0.140745	0	0.133273	0.118979	0	0.118487	0.224234	0.12962	0	0.145698	0	0	0.230438	0.114767	0	0
NODE_228197	1.89308	0	0.319625	0	0.442166	0	0	0.449506	0	1.31577	0	0.721696	0	0.250711	1.44525	0	0	0	0.131461	0.116364	5.14752	2.02003	0	0	0.145812	1.83372	0.124282	0.226551	1.25849	0	0	0	0	6.31456	0	0	0	0	0.111296	0.800277	0	0	0.437942	0	0	1.98821	0	0	0	0	0	0	0	0.101949	0	0	0.140745	0	0.666367	0	0.106666	0.473949	0	0	0.148503	0.145698	0	0.127991	0	0.3443	0	0
NODE_267821	1.4724	0	1.43831	0	1.03172	0.133736	0.128436	1.19868	0	2.06764	0	0.90212	0	0.125356	2.10219	0	0.305561	0.131366	0	0	8.4685	1.38877	0	0	0	3.52638	0	0.339826	1.51019	0.117738	0.294924	0	0.160182	6.10408	0	0	0.114583	0	0.111296	0.133379	0.151573	0	0.729903	0	0	1.32548	0.218443	0.236513	0.396719	0.117866	0	0.229201	0.0944254	0.203898	0.101382	0	0	0.121041	0.133273	0.118979	0	0.236975	0.224234	0.12962	0	0	0.135087	0.127991	0	0	0.10379	0.127216
NODE_239450	2.73445	0	1.11869	0	0.884331	0	0	1.64819	0	3.57138	0	1.08254	0	0.626779	1.83941	0	0	0	0.131461	0	7.14011	1.13627	0.105959	0.213645	0	4.0906	0.124282	0.453101	2.26528	0.117738	0	0.117755	0.320365	8.84039	0.155156	0.236447	0	0	0.445185	1.20042	0	0.137685	0.583922	0	0	1.7673	0.218443	0.118257	0.13224	0.117866	0	0.229201	0	0	0.101382	0.124187	0.140745	0	0.133273	0	0.53333	0.473949	0	0	0	0	0	0.127991	0.230438	0	0	0.127216
NODE_263500	2.73445	0	0.319625	0	0	0	0	0.899012	0	1.50374	0.159257	0	0	0.125356	0.656933	0.26817	0	0.131366	0.262921	0	3.48703	0.631261	0	0.106822	0	1.97477	0.124282	0.226551	1.13264	0	0	0	0	5.05165	0	0.118223	0.114583	0	0.222592	0.133379	0	0	0.583922	0	0	1.7673	0	0	0	0.235732	0	0.229201	0	0.101949	0.101382	0.124187	0	0	0	0	0	0.236975	0	0	0	0.291396	0	0	0	0	0.10379	0
NODE_169893	3.36548	0.163029	0.63925	0.174657	0.884331	0	0.385309	2.09769	0.151543	4.88715	0.318514	1.26297	0.263049	0	1.57664	0	0	0.131366	0.394382	0	8.30246	2.52504	0	0	0	3.38532	0.372845	0.339826	2.89453	0.117738	0	0.117755	0	7.99845	0	0	0.114583	0.0986629	0.556481	0.533518	0.151573	0	1.16784	0.111571	0	3.31369	0.327664	0	0.13224	0	0.0995891	0.229201	0.0944254	0.101949	0.101382	0	0	0	0.133273	0	0.319998	0.355462	0.112117	0	0	0.291396	0	0.255982	0.230438	0.459067	0	0
NODE_48771	4.41719	0.163029	1.2785	0.174657	1.03172	0	0	1.94786	0	4.69918	0.318514	1.98466	0.263049	0.376067	3.54744	0	0.152781	0.131366	0.131461	0	12.9518	2.77755	0	0.213645	0.291625	5.07798	0.248563	0.226551	2.76868	0	0.0983079	0	0	10.3138	0.155156	0.118223	0	0.0986629	0.333888	0.800277	0	0	0.437942	0.111571	0	4.86008	0.436886	0	0	0.117866	0.0995891	0.114601	0	0.305847	0	0	0	0	0.39982	0	0.106666	1.18487	0.112117	0.12962	0	0.145698	0	0.127991	0.230438	0	0.10379	0
NODE_237150	5.4689	0	1.59812	0.174657	1.3265	0	0.513745	2.09769	0	4.51122	0.318514	1.62382	0.263049	0.87749	2.62773	0	0.305561	0	0.131461	0.116364	12.7858	2.9038	0	0.213645	0	5.92431	0.248563	0.566377	4.27887	0	0.0983079	0	0.480547	14.734	0	0	0.572915	0.197326	0	1.33379	0	0.27537	1.60579	0	0.10389	4.08688	0.109221	0.946053	0.13224	0.117866	0	0.343802	0	0.305847	0	0.124187	0	0	0.133273	0.118979	0	0.710924	0	0.12962	0.297005	0.145698	0.270174	0	0	0.573833	0	0.127216
NODE_266580	2.94479	0	1.59812	0.52397	0.442166	0.133736	0.256872	1.34852	0	3.94731	0.318514	1.44339	0.131525	0.626779	3.54744	0	0	0.394097	0.394382	0.116364	8.96665	2.6513	0.105959	0	0.145812	4.23165	0.124282	0.453101	3.52378	0.470952	0	0	0	11.3662	0	0.118223	0.114583	0	0.222592	0.533518	0	0.27537	1.31382	0	0.10389	3.5346	0	0.236513	0.13224	0.117866	0	0.343802	0	0.305847	0.101382	0	0	0.121041	0.133273	0.118979	0	0.592437	0.112117	0	0.148503	0.145698	0	0	0.115219	0.3443	0	0
NODE_173957	3.36548	0	1.91775	0.174657	0.589554	0	0	2.09769	0.151543	3.94731	0.318514	1.62382	0.263049	0.501423	2.49635	0.134085	0	0.131366	0	0	10.9592	2.02003	0.105959	0	0	4.79587	0.372845	0.113275	3.64963	0.117738	0	0	0.160182	13.2606	0	0	0.458332	0.0986629	0.445185	0.533518	0.151573	0	1.45981	0.111571	0	3.31369	0.218443	0.709539	0.264479	0.117866	0	0.229201	0.0944254	0.305847	0	0	0	0.121041	0.266547	0.118979	0.319998	1.06639	0	0	0	0.291396	0.135087	0	0	0.459067	0	0.127216
NODE_175715	5.88958	0.163029	3.19625	0.349314	1.76866	0.133736	0.899054	4.19539	0.454629	6.20292	0.796286	3.42806	0.394574	0.87749	3.9416	0.536339	0.152781	0.394097	0	0.116364	16.937	4.04007	0	0	0	8.88647	0.124282	0.453101	4.27887	0	0	0	0.160182	19.5751	0.155156	0.118223	0.572915	0	0.779073	2.40083	0.303146	0	1.16784	0.111571	0.207781	7.29012	0.546107	0.236513	0.264479	0.117866	0.199178	0.802204	0.188851	0.305847	0.202765	0	0	0	0.39982	0	0.53333	0.710924	0.112117	0	0	1.16559	0.135087	0.511965	0.230438	0	0.10379	0
NODE_249271	2.31376	0.163029	0.63925	0.174657	0.589554	0.133736	0.256872	0.749176	0	1.50374	0.318514	0.360848	0	0.125356	1.57664	0.134085	0.152781	0	0	0	6.80801	0.757513	0.105959	0	0.145812	2.68005	0	0.226551	2.01359	0	0	0.117755	0.160182	5.68311	0	0	0.114583	0	0.222592	0.133379	0.151573	0	0.875883	0	0	1.65684	0.218443	0.35477	0	0	0	0.114601	0	0.305847	0	0	0.140745	0	0.133273	0	0	0.118487	0	0	0	0.437094	0	0	0	0.114767	0	0
NODE_137723	2.94479	0	1.75794	0.174657	0.294777	0.133736	0.256872	1.34852	0	2.25561	0.159257	1.08254	0.131525	0.626779	1.31387	0.26817	0	0	0	0	9.7969	1.64128	0	0	0	2.39794	0.248563	0	1.38434	0.117738	0.0983079	0	0	8.6299	0	0	0.114583	0.0986629	0.222592	0.933656	0	0.137685	0.875883	0	0	4.3078	0.218443	0.236513	0.13224	0	0	0.229201	0	0.815592	0	0.124187	0	0	0.133273	0	0.106666	1.06639	0	0.12962	0	0.291396	0	0.127991	0.115219	0.114767	0.10379	0
NODE_18946	0	0	0	0	0	0	0	0	0	0	0	0	0	0	0	0	0	0	0	0	0	0	0	0	0	0	0	0	0	0	0	0	0	0	0	0	0	0	0	0	0	0	0	0	0	0	0	0	0	0	0	0	0	0	0	0	0	0	0	0	0	0	0	0	0	0	0	0	0	0	0	0
NODE_5158	0	0	0	0	0	0	0	0	0	0	0	0	0	0	0	0	0	0	0	0	0	0	0	0	0	0	0	0	0	0	0	0	0	0	0	0	0	0	0	0	0	0	0	0	0	0	0	0	0	0	0	0	0	0	0	0	0	0	0	0	0	0	0	0	0	0	0	0	0	0	0	0
NODE_57414	0	0	0	0	0	0	0	0	0	0	0	0	0	0	0	0	0	0	0	0	0	0	0	0	0	0	0	0	0	0	0	0	0	0	0	0	0	0	0	0	0	0	0	0	0	0	0	0	0	0	0	0	0	0	0	0	0	0	0	0	0	0	0.112117	0	0	0	0	0	0	0	0	0
NODE_3825	0	0	0	0	0	0	0	0.149835	0	0	0	0	0	0	0	0	0	0	0	0	0	0	0	0	0	0	0	0	0	0	0	0	0	0	0	0	0	0	0	0	0.151573	0	0	0	0	0	0	0	0	0	0	0	0	0	0	0	0	0	0	0	0	0	0.112117	0	0	0	0	0	0	0	0	0
NODE_500	0	0	0	0.174657	0	0	0	0	0	0.375935	0	0	0	0.125356	0	0	0	0	0	0.116364	0	0	0.105959	0	0.145812	0	0	0	0	0	0.0983079	0	0	0	0	0	0	0	0	0	0	0	0.291961	0	0	0	0	0	0	0	0	0	0.0944254	0	0.101382	0	0	0	0	0	0	0	0.896938	0	0	0.145698	0.540349	0	0	0	0	0
NODE_271892	0	0	0	0	0	0	0	0	0	0	0	0	0	0	0	0	0	0	0	0	0	0	0	0	0	0	0	0	0	0	0	0	0	0	0	0	0	0	0	0	0	0	0	0	0	0	0	0	0	0	0	0	0	0	0	0	0	0	0	0	0	0	0	0	0	0	0	0	0	0	0	0
NODE_154675	0	0	0	0	0	0	0	0	0	0	0	0	0	0	0	0	0	0	0	0	0	0	0	0	0	0	0	0	0	0	0	0	0	0	0	0	0	0	0	0	0	0	0	0	0	0	0	0	0	0	0	0	0	0	0	0	0	0	0	0	0	0	0	0	0	0	0	0	0	0	0	0
NODE_174339	0	0	0	0	0	0	0	0	0	0	0	0	0	0	0	0	0	0	0	0	0	0	0	0	0	0	0	0	0	0	0	0	0	0	0	0	0	0	0	0	0	0	0	0	0	0	0	0	0	0	0	0	0	0	0	0	0	0	0	0	0	0	0	0	0	0	0	0	0	0	0	0
NODE_163394	0	0	0	0	0	0	0	0	0	0	0	0	0	0	0	0	0	0	0	0	0	0	0	0	0	0	0	0	0	0	0	0	0	0	0	0	0	0	0	0	0	0	0	0	0	0	0	0	0	0	0	0	0	0	0	0	0	0	0	0	0	0	0	0	0	0	0	0	0	0	0	0
NODE_271373	0	0	0	0	0	0	0	0	0	0	0	0	0	0	0	0	0	0	0	0	0	0	0	0	0	0	0	0	0	0	0	0	0	0	0	0	0	0	0	0	0	0	0	0	0	0	0	0	0	0	0	0	0	0	0	0	0	0	0	0	0	0	0	0	0	0	0	0	0	0	0	0
NODE_167141	0	0	0	0	0	0	0	0	0	0	0	0	0	0	0	0	0	0	0	0	0	0	0	0	0	0	0	0	0	0	0	0	0	0	0	0	0	0	0	0	0	0	0	0	0	0	0	0	0	0	0	0	0	0	0	0	0	0	0	0	0	0	0	0	0	0	0	0	0	0	0	0
NODE_156968	0	0	0	0	0	0	0	0	0	0	0	0	0	0	0	0	0	0	0	0	0	0	0	0	0	0	0	0	0	0	0	0	0	0	0	0	0	0	0	0	0	0	0	0	0	0	0	0	0	0	0	0	0	0	0	0	0	0	0	0	0	0	0	0	0	0	0	0	0	0	0	0
NODE_85002	0	0	0	0	0	0	0	0	0	0	0	0	0	0	0	0	0	0	0	0	0	0	0	0	0	0	0	0	0	0	0	0	0	0	0	0	0	0	0	0	0	0	0	0	0	0	0	0	0	0	0	0	0	0	0	0	0	0	0	0	0	0	0	0	0	0	0	0	0	0	0	0
NODE_154646	0	0	0	0.52397	0	0.133736	0.128436	0	0	0.187967	0	0	0	0.125356	0.262773	0	0	0	0.394382	0	0.166049	0	0	0	0.145812	0	0	0.113275	0	0	0	0	0.160182	0.210485	0	0	0	0	0.111296	0	0	0	0	0	0.10389	0	0	0	0	0	0	0	0	0	0	0.248375	0	0	0.266547	0	0.106666	0	0	0	0.148503	0.437094	0.135087	0	0	0	0	0
NODE_156637	0	0	0	0	0	0	0	0	0	0	0	0	0	0	0	0	0	0	0	0	0	0	0	0	0	0	0	0	0	0	0	0	0	0	0	0	0	0	0	0	0	0	0	0	0	0	0	0	0	0	0	0	0	0	0	0	0	0	0	0	0	0	0	0	0	0	0	0	0	0	0	0
NODE_24537	0	0	0	0	0	0	0	0	0	0	0	0	0	0	0	0	0	0	0	0	0	0	0	0	0	0	0	0	0	0	0	0	0	0	0	0	0	0	0	0	0	0	0	0	0	0	0	0	0	0	0	0	0	0	0	0	0	0	0	0	0	0	0	0	0	0	0	0	0	0	0	0
NODE_10912	0	0	0	0	0	0	0	0	0	0	0	0	0	0	0	0	0	0	0	0	0	0	0	0	0	0	0	0	0	0	0	0	0	0	0	0	0	0	0	0	0	0	0	0	0	0	0	0	0	0	0	0	0	0	0	0	0	0	0	0	0	0	0	0	0	0	0	0	0	0	0	0
NODE_147023	0	0	0	0	0	0	0	0	0	0	0	0	0	0	0	0	0	0	0	0	0	0	0	0	0	0	0	0	0	0	0	0	0	0	0	0	0	0	0	0	0	0	0	0	0	0	0	0	0	0	0	0	0	0	0	0	0	0	0	0	0	0	0	0	0	0	0	0	0	0	0	0
NODE_93538	0	0	0	0	0	0	0	0	0	0	0	0	0	0	0	0	0	0	0	0	0	0	0	0	0	0	0	0	0	0	0	0	0	0	0	0	0	0	0	0	0	0	0	0	0	0	0	0	0	0	0	0	0	0	0	0	0	0	0	0	0	0	0	0	0	0	0	0	0	0	0	0
NODE_87884	0	0	0	0	0	0	0	0	0	0	0	0	0	0	0	0	0	0	0	0	0	0	0	0	0	0	0	0	0	0	0	0	0	0	0	0	0	0	0	0	0	0	0	0	0	0	0	0	0	0	0	0	0	0	0	0	0	0	0	0	0	0	0	0	0	0	0	0	0	0	0	0
NODE_69600	0	0	0	0	0	0	0	0	0	0	0	0	0	0	0	0	0	0	0	0	0	0	0	0	0	0	0	0	0	0	0	0	0	0	0	0	0	0	0	0	0	0	0	0	0	0	0	0	0	0	0	0	0	0	0	0	0	0	0	0	0	0	0	0	0	0	0	0	0	0	0	0
NODE_30723	0	0	0	0	0	0	0	0	0	0	0	0	0	0	0	0	0	0	0	0	0	0	0	0	0	0	0	0	0	0	0	0	0	0	0	0	0	0	0	0	0	0	0	0	0	0	0	0	0	0	0	0	0	0	0	0	0	0	0	0	0	0	0	0	0	0	0	0	0	0	0	0
NODE_165163	0	0	0	0	0	0	0	0	0	0	0	0	0	0	0	0	0	0	0	0	0	0	0	0	0	0	0	0	0	0	0	0	0	0	0	0	0	0	0	0	0	0	0	0	0	0	0	0	0	0	0	0	0	0	0	0	0	0	0	0	0	0	0	0	0	0	0	0	0	0	0	0
NODE_122974	0	0	0	0	0	0	0	0	0	0	0	0	0	0	0	0	0	0	0	0	0	0	0	0	0	0	0	0	0	0	0	0	0	0	0	0	0	0	0	0	0	0	0	0	0	0	0	0	0	0	0	0	0	0	0	0	0	0	0	0	0	0	0	0	0	0	0	0	0	0	0	0
NODE_40687	0	0	0	0	0	0	0	0	0	0	0	0	0	0	0	0	0	0	0	0	0	0	0	0	0	0	0	0	0	0	0	0	0	0	0	0	0	0	0	0	0	0	0	0	0	0	0	0	0	0	0	0	0	0	0	0	0	0	0	0	0	0	0	0	0	0	0	0	0	0	0	0
NODE_8896	0	0	0	0	0	0	0	0	0	0	0	0	0	0	0	0	0	0	0	0	0	0	0	0	0	0	0	0	0	0	0	0	0	0	0	0	0	0	0	0	0	0	0	0	0	0	0	0	0	0	0	0	0	0	0	0	0	0	0	0	0	0	0	0	0	0	0	0	0	0	0	0
NODE_162597	0	0	0	0	0	0	0	0	0	0	0	0	0	0	0	0	0	0	0	0	0	0	0	0	0	0	0	0	0	0	0	0	0	0	0	0	0	0	0	0	0	0	0	0	0	0	0	0	0	0	0	0	0	0	0	0	0	0	0	0	0	0	0	0	0	0	0	0	0	0	0	0
NODE_99774	0	0	0	0	0	0	0	0	0	0	0	0	0	0	0	0	0	0	0	0	0	0	0	0	0	0	0	0	0	0	0	0	0	0	0	0	0	0	0	0	0	0	0	0	0	0	0	0	0	0	0	0	0	0	0	0	0	0	0	0	0	0	0	0	0	0	0	0	0	0	0	0
NODE_139205	0	0	0	0	0	0	0	0	0	0	0	0	0	0	0	0	0	0	0	0	0	0	0	0	0	0	0	0	0	0	0	0	0	0	0	0	0	0	0	0	0	0	0	0	0	0	0	0	0	0	0	0	0	0	0	0	0	0	0	0	0	0	0	0	0	0	0	0	0	0	0	0
NODE_141832	0	0	0	0	0	0	0	0	0	0	0	0	0	0	0	0	0	0	0	0	0	0	0	0	0	0	0	0	0	0	0	0	0	0	0	0	0	0	0	0	0	0	0	0	0	0	0	0	0	0	0	0	0	0	0	0	0	0	0	0	0	0	0	0	0	0	0	0	0	0	0	0
NODE_86798	0	0	0	0	0	0	0	0	0	0	0	0	0	0	0	0	0	0	0	0	0	0	0	0	0	0	0	0	0	0	0	0	0	0	0	0	0	0	0	0	0	0	0	0	0	0	0	0	0	0	0	0	0	0	0	0	0	0	0	0	0	0	0	0	0	0	0	0	0	0	0	0
NODE_75510	0	0	0	0	0	0	0	0	0	0	0	0	0	0	0	0	0	0	0	0	0	0	0	0	0	0	0	0	0	0	0	0	0	0	0	0	0	0	0	0	0	0	0	0	0	0	0	0	0	0	0	0	0	0	0	0	0	0	0	0	0	0	0	0	0	0	0	0	0	0	0	0
NODE_45966	0	0	0	0	0	0	0	0	0	0	0	0	0	0	0	0	0	0	0	0	0	0	0	0	0	0	0	0	0	0	0	0	0	0	0	0	0	0	0	0	0	0	0	0	0	0	0	0	0	0	0	0	0	0	0	0	0	0	0	0	0	0	0	0	0	0	0	0	0	0	0	0
NODE_130381	0	0	0	0	0	0	0	0	0	0	0	0	0	0	0	0	0	0	0	0	0	0	0	0	0	0	0	0	0	0	0	0	0	0	0	0	0	0	0	0	0	0	0	0	0	0	0	0	0	0	0	0	0	0	0	0	0	0	0	0	0	0	0	0	0	0	0	0	0	0	0	0
NODE_121083	0	0	0	0	0	0	0	0	0	0	0	0	0	0	0	0	0	0	0	0	0	0	0	0	0	0	0	0	0	0	0	0	0	0	0	0	0	0	0	0	0	0	0	0	0	0	0	0	0	0	0	0	0	0	0	0	0	0	0	0	0	0	0	0	0	0	0	0	0	0	0	0
NODE_128377	0	0	0	0	0	0	0	0	0	0	0	0	0	0	0	0	0	0	0	0	0	0	0	0	0	0	0	0	0	0	0	0	0	0	0	0	0	0	0	0	0	0	0	0	0	0	0	0	0	0	0	0	0	0	0	0	0	0	0	0	0	0	0	0	0	0	0	0	0	0	0	0
NODE_274428	0	0	0	0	0	0	0	0	0	0	0	0	0	0	0	0	0	0	0	0	0	0	0	0	0	0	0	0	0	0	0	0	0	0	0	0	0	0	0	0	0	0	0	0	0	0	0	0	0	0	0	0	0	0	0	0	0	0	0	0	0	0	0	0	0	0	0	0	0	0	0	0
NODE_58551	0	0	0	0	0	0	0	0	0	0	0	0	0	0	0	0	0	0	0	0	0	0	0	0	0	0	0	0	0	0	0	0	0	0	0	0	0	0	0	0	0	0	0	0	0	0	0	0	0	0	0	0	0	0	0	0	0	0	0	0	0	0	0	0	0	0	0	0	0	0	0	0
NODE_168810	0	0	0	0	0	0	0	0	0	0	0	0	0	0	0	0	0	0	0	0	0	0	0	0	0	0	0	0	0	0	0	0	0	0	0	0	0	0	0	0	0	0	0	0	0	0	0	0	0	0	0	0	0	0	0	0	0	0	0	0	0	0	0	0	0	0	0	0	0	0	0	0
NODE_153361	0	0	0	0	0	0	0	0	0	0	0	0	0	0	0	0	0	0	0	0	0	0	0	0	0	0	0	0	0	0	0	0	0	0	0	0	0	0	0	0	0	0	0	0	0	0	0	0	0	0	0	0	0	0	0	0	0	0	0	0	0	0	0	0	0	0	0	0	0	0	0	0
NODE_175998	0	0	0	0	0	0	0	0	0	0	0	0	0	0	0	0	0	0	0	0	0	0	0	0	0	0	0	0	0	0	0	0	0	0	0	0	0	0	0	0	0	0	0	0	0	0	0	0	0	0	0	0	0	0	0	0	0	0	0	0	0	0	0	0	0	0	0	0	0	0	0	0
NODE_127242	0	0	0	0	0	0	0	0	0	0	0	0	0	0	0	0	0	0	0	0	0	0	0	0	0	0	0	0	0	0	0	0	0	0	0	0	0	0	0	0	0	0	0	0	0	0	0	0	0	0	0	0	0	0	0	0	0	0	0	0	0	0	0	0	0	0	0	0	0	0	0	0
NODE_173080	0	0	0	0	0	0	0	0	0	0	0	0	0	0	0	0	0	0	0	0	0	0	0	0	0	0	0	0	0	0	0	0	0	0	0	0	0	0	0	0	0	0	0	0	0	0	0	0	0	0	0	0	0	0	0	0	0	0	0	0	0	0	0	0	0	0	0	0	0	0	0	0
NODE_273194	0	0	0	0	0	0	0	0	0	0	0	0	0	0	0	0	0	0	0	0	0	0	0	0	0	0	0	0	0	0	0	0	0	0	0	0	0	0	0	0	0	0	0	0	0	0	0	0	0	0	0	0	0	0	0	0	0	0	0	0	0	0	0	0	0	0	0	0	0	0	0	0
NODE_50170	0	0	0	0	0	0	0	0	0	0	0	0	0	0	0	0	0	0	0	0	0	0	0	0	0	0	0	0	0	0	0	0	0	0	0	0	0	0	0	0	0	0	0	0	0	0	0	0	0	0	0	0	0	0	0	0	0	0	0	0	0	0	0	0	0	0	0	0	0	0	0	0
NODE_122126	0	0.163029	0	0	0	0	0	0	0	0	0	0	0	0	0	0	0	0	0	0	0	0	0.105959	0	0	0	0	0	0	0	0	0	0	0	0	0.118223	0	0	0	0	0.151573	0.137685	0	0	0.207781	0	0.109221	0.118257	0	0.117866	0	0	0.0944254	0	0	0	0.140745	0	0	0	0	0	0	0	0.148503	0	0	0	0	0	0	0
NODE_164721	0	0	0	0	0	0	0	0	0	0	0	0	0	0	0	0	0	0	0	0	0	0	0	0	0	0	0	0	0	0	0	0	0	0	0	0	0	0	0	0	0	0	0	0	0	0	0	0	0	0	0	0	0	0	0	0	0	0	0	0	0	0	0	0	0	0	0	0	0	0	0	0
NODE_104466	0	0	0	0	0	0	0	0	0	0	0	0	0	0	0	0	0	0	0	0	0	0	0	0	0	0	0	0	0	0	0	0	0	0	0	0	0	0	0	0	0	0	0	0	0	0	0	0	0	0	0	0	0	0	0	0	0	0	0	0	0	0	0	0	0	0	0	0	0	0	0	0
NODE_66117	0	0	0	0	0	0	0	0	0	0	0	0	0	0	0	0	0	0	0	0	0	0	0	0	0	0	0	0	0	0	0	0	0	0	0	0	0	0	0	0	0	0	0	0	0	0	0	0	0	0	0	0	0	0	0	0	0	0	0	0	0	0	0	0	0	0	0	0	0	0	0	0
NODE_70547	0	0	0	0	0	0	0	0	0	0	0	0	0	0	0	0	0	0	0	0	0	0	0	0	0	0	0	0	0	0	0	0	0	0	0	0	0	0	0	0	0	0	0	0	0	0	0	0	0	0	0	0	0	0	0	0	0	0	0	0	0	0	0	0	0	0	0	0	0	0	0	0
NODE_128867	0	0	0	0	0	0	0	0	0	0	0	0	0	0	0	0	0	0	0	0	0	0	0	0	0	0	0	0	0	0	0	0	0	0	0	0	0	0	0	0	0	0	0	0	0	0	0	0	0	0	0	0	0	0	0	0	0	0	0	0	0	0	0	0	0	0	0	0	0	0	0	0
NODE_86797	0	0	0	0	0	0	0	0	0	0	0	0	0	0	0	0	0	0	0	0	0	0	0	0	0	0	0	0	0	0	0	0	0	0	0	0	0	0	0	0	0	0	0	0	0	0	0	0	0	0	0	0	0	0	0	0	0	0	0	0	0	0	0	0	0	0	0	0	0	0	0	0
NODE_53266	0	0	0	0	0	0	0	0	0	0	0	0	0	0	0	0	0	0	0	0	0	0	0	0	0	0	0	0	0	0	0	0	0	0	0	0	0	0	0	0	0	0	0	0	0	0	0	0	0	0	0	0	0	0	0	0	0	0	0	0	0	0	0	0	0	0	0	0	0	0	0	0
NODE_174954	0	0	0	0	0	0	0	0	0	0	0	0	0	0	0	0	0	0	0	0	0	0	0	0	0	0	0	0	0	0	0	0	0	0	0	0	0	0	0	0	0	0	0	0	0	0	0	0	0	0	0	0	0	0	0	0	0	0	0	0	0	0	0	0	0	0	0	0	0	0	0	0
NODE_176281	0	0	0	0	0	0	0	0	0	0	0	0	0	0	0	0	0	0	0	0	0	0	0	0	0	0	0	0	0	0	0	0	0	0	0	0	0	0	0	0	0	0	0	0	0	0	0	0	0	0	0	0	0	0	0	0	0	0	0	0	0	0	0	0	0	0	0	0	0	0	0	0
NODE_169778	0	0	0	0	0	0	0	0	0	0	0	0	0	0	0	0	0	0	0	0	0	0	0	0	0	0	0	0	0	0	0	0	0	0	0	0	0	0	0	0	0	0	0	0	0	0	0	0	0	0	0	0	0	0	0	0	0	0	0	0	0	0	0	0	0	0	0	0	0	0	0	0
NODE_173716	0	0	0	0	0	0	0	0	0	0	0	0	0	0	0	0	0	0	0	0	0	0	0	0	0	0	0	0	0	0	0	0	0	0	0	0	0	0	0	0	0	0	0	0	0	0	0	0	0	0	0	0	0	0	0	0	0	0	0	0	0	0	0	0	0	0	0	0	0	0	0	0
NODE_134031	0	0	0	0	0	0	0	0	0	0	0	0	0	0	0	0	0	0	0	0	0	0	0	0	0	0	0	0	0	0	0	0	0	0	0	0	0	0	0	0	0	0	0	0	0	0	0	0	0	0	0	0	0	0	0	0	0	0	0	0	0	0	0	0	0	0	0	0	0	0	0	0
NODE_226623	0	0	0	0	0	0	0	0	0	0	0	0	0	0	0	0	0	0	0	0	0	0	0	0	0	0	0	0	0	0	0	0	0	0	0	0	0	0	0	0	0	0	0	0	0	0	0	0	0	0	0	0	0	0	0	0	0	0	0	0	0	0	0	0	0	0	0	0	0	0	0	0
NODE_216230	0	0	0	0	0	0	0	0	0	0	0	0	0	0	0	0	0	0	0	0	0	0	0	0	0	0	0	0	0	0	0	0	0	0	0	0	0	0	0	0	0	0	0	0	0	0	0	0	0	0	0	0	0	0	0	0	0	0	0	0	0	0	0	0	0	0	0	0	0	0	0	0
NODE_100451	0	0	0	0	0	0	0	0	0	0	0	0	0	0	0	0	0.305561	0	0	0	0	0	0	0	0	0	0	0	0	0	0	0	0	0	0	0	0	0	0	0.133379	0	0	0	0	0	0	0	0	0	0.117866	0	0	0	0	0	0	0	0	0	0	0	0	0	0	0	0	0	0	0	0	0	0
NODE_160281	0	0	0	0	0	0	0	0	0	0	0	0	0	0	0	0	0	0	0	0	0	0	0	0	0	0	0	0	0	0	0	0	0	0	0	0	0	0	0	0	0	0	0	0	0	0	0	0	0	0	0	0	0	0	0	0	0	0	0	0	0	0	0	0	0	0	0	0	0	0	0	0
NODE_70786	0	0	0	0	0	0	0	0	0	0	0	0	0	0	0	0	0	0	0	0	0	0	0	0	0	0	0	0	0	0	0	0	0	0	0	0	0	0	0	0	0	0	0	0	0	0	0	0	0	0	0	0	0	0	0	0	0	0	0	0	0	0	0	0	0	0	0	0	0	0	0	0
NODE_154981	0	0	0	0	0	0	0	0	0	0	0	0	0	0	0	0	0	0	0	0	0	0	0	0	0	0	0	0	0	0	0	0	0	0	0	0	0	0	0	0	0	0	0	0	0	0	0	0	0	0	0	0	0	0	0	0	0	0	0	0	0	0	0	0	0	0	0	0	0	0	0	0
NODE_65868	0	0	0	0	0	0	0	0	0	0	0	0	0	0	0	0	0	0	0	0	0	0	0	0	0	0	0	0	0	0	0	0	0	0	0	0	0	0	0	0	0	0	0	0	0	0	0	0	0	0	0	0	0	0	0	0	0	0	0	0	0	0	0	0	0	0	0	0	0	0	0	0
NODE_46473	0	0	0	0	0	0	0	0	0	0	0	0	0	0	0	0	0	0	0	0	0	0	0	0	0	0	0	0	0	0	0	0	0	0	0	0	0	0	0	0	0	0	0	0	0	0	0	0	0	0	0	0	0	0	0	0	0	0	0	0	0	0	0	0	0	0	0	0	0	0	0	0
NODE_129389	0	0	0	0	0	0	0	0	0	0	0	0	0	0	0	0	0	0	0	0	0	0	0	0	0	0	0	0	0	0	0	0	0	0	0	0	0	0	0	0	0	0	0	0	0	0	0	0	0	0	0	0	0	0	0	0	0	0	0	0	0	0	0	0	0	0	0	0	0	0	0	0
NODE_250804	0	0	0	0	0	0	0	0	0	0	0	0	0	0	0	0	0	0	0	0	0	0	0	0	0	0	0	0	0	0	0	0	0	0	0	0	0	0	0	0	0	0	0	0	0	0	0	0	0	0	0	0	0	0	0	0	0	0	0	0	0	0	0	0	0	0	0	0	0	0	0	0
NODE_249773	0	0	0	0	0	0	0	0	0	0	0	0	0	0	0	0	0	0	0	0	0	0	0	0	0	0	0	0	0	0	0	0	0	0	0	0	0	0	0	0	0	0	0	0	0	0	0	0	0	0	0	0	0	0	0	0	0	0	0	0	0	0	0	0	0	0	0	0	0	0	0	0
NODE_108641	0	0	0	0	0	0	0	0	0	0	0	0	0	0	0	0	0	0	0	0	0	0	0	0	0	0	0	0	0	0	0	0	0	0	0	0	0	0	0	0	0	0	0	0	0	0	0	0	0	0	0	0	0	0	0	0	0	0	0	0	0	0	0	0	0	0	0	0	0	0	0	0
NODE_13005	0	0	0	0	0	0	0	0	0	0	0	0	0	0	0	0	0	0	0	0	0	0	0	0	0	0	0	0	0	0	0	0	0	0	0	0	0	0	0	0	0	0	0	0	0	0	0	0	0	0	0	0	0	0	0	0	0	0	0	0	0	0	0	0	0	0	0	0	0	0	0	0
NODE_132686	0	0	0	0	0	0	0	0	0	0	0	0	0	0	0	0	0	0	0	0	0	0	0	0	0	0	0	0	0	0	0	0	0	0	0	0	0	0	0	0	0	0	0	0	0	0	0	0	0	0	0	0	0	0	0	0	0	0	0	0	0	0	0	0	0	0	0	0	0	0.114767	0	0
NODE_249875	0	0	0	0	0	0	0	0	0	0	0	0	0	0	0	0	0	0	0	0	0	0	0	0	0	0	0	0	0	0	0	0	0	0	0	0	0	0	0	0	0	0	0	0	0	0	0	0	0	0	0	0	0	0	0	0	0	0	0	0	0	0	0	0	0	0	0	0	0	0	0	0
NODE_153879	0	0	0	0	0	0	0	0	0	0	0	0	0	0	0	0	0	0	0	0	0	0	0	0	0	0	0	0	0	0	0	0	0	0	0	0	0	0	0	0	0	0	0	0	0	0	0	0	0	0	0	0	0	0	0	0	0	0	0	0	0	0	0	0	0	0	0	0	0	0	0	0
NODE_136279	0	0	0	0	0	0	0	0	0	0	0	0	0	0	0	0	0.152781	0	0	0	0	0	0	0	0	0	0	0	0	0	0	0	0	0	0	0	0	0	0	0	0	0	0	0	0	0	0	0	0	0	0	0	0	0	0	0	0	0	0	0	0	0	0	0	0	0	0	0	0	0	0	0
NODE_124027	0	0	0	0.174657	0	0	0	0	0	0	0	0	0	0	0	0	0	0	0	0	0	0	0.105959	0	0	0	0	0.113275	0	0	0	0	0	0	0	0	0	0	0	0	0.151573	0	0	0	0	0	0	0	0	0	0	0	0	0	0	0	0	0	0	0	0.213332	0	0	0	0	0	0	0	0	0	0	0
NODE_92608	0	0	0	0	0	0	0	0	0	0	0	0	0	0	0	0	0	0	0	0	0	0	0	0	0	0	0	0	0	0	0	0	0	0	0	0	0	0	0	0	0	0	0	0	0	0	0	0	0	0	0	0	0	0	0	0	0	0	0	0	0	0	0	0	0	0	0	0	0	0	0	0
NODE_127033	0	0	0	0	0	0	0	0	0	0	0	0	0	0	0	0	0	0	0	0	0	0	0	0	0	0	0	0	0	0	0	0	0	0	0	0	0	0	0	0	0	0	0	0	0	0	0	0	0	0	0	0	0	0	0	0	0	0	0	0	0	0	0	0	0	0	0	0	0	0	0	0
NODE_90398	0	0	0	0	0	0	0	0	0	0	0	0	0	0	0	0	0	0	0	0	0	0	0	0	0	0	0	0	0	0	0	0	0	0	0	0	0	0	0	0	0	0	0	0	0	0	0	0	0	0	0	0	0	0	0	0	0	0	0	0	0	0	0	0	0	0	0	0	0	0	0	0
NODE_42729	0	0	0	0	0	0	0	0	0	0	0	0	0	0	0	0	0	0	0	0	0	0	0	0	0	0	0	0	0	0	0	0	0	0	0	0	0	0	0	0	0	0	0	0	0	0	0	0	0	0	0	0	0	0	0	0	0	0	0	0	0.106666	0	0	0	0	0	0	0	0	0	0	0
NODE_73591	0	0	0	0	0	0	0	0	0	0	0	0.180424	0	0	0	0	0	0	0	0	0	0	0	0	0	0	0	0	0	0	0	0	0	0	0	0	0	0	0	0	0	0	0	0	0	0	0	0	0	0	0	0	0	0	0	0	0	0	0	0	0	0	0	0	0	0	0	0	0	0	0	0
NODE_107692	0	0	0.159812	0	0	0	0	0	0	0	0	0	0	0	0	0	0	0	0.262921	0	0	0.126252	0	0	0	0.141055	0	0	0	0	0	0	0	0	0	0	0	0	0	0	0	0.137685	0	0	0	0	0	0	0.264479	0.117866	0	0	0	0	0.304147	0	0	0.121041	0	0	0	0	0.336352	0	0	0.291396	0.270174	0	0.115219	0	0	0
NODE_82312	0	0	0	0	0	0	0	0	0	0	0	0	0	0	0	0	0	0	0	0	0	0	0	0	0	0	0	0	0	0	0	0	0	0	0	0	0	0	0	0	0	0	0	0	0	0	0	0	0	0	0	0	0	0	0	0	0	0	0	0	0	0	0	0	0	0	0	0	0	0	0	0
NODE_121273	0	0	0	0	0	0	0	0	0	0	0	0	0	0	0	0	0	0	0	0	0	0	0	0	0	0	0	0	0	0	0	0	0	0	0	0	0	0	0	0	0	0	0	0	0	0	0	0	0	0	0	0	0	0	0	0	0	0	0	0	0	0	0	0	0	0	0	0	0	0	0	0
NODE_78949	0	0	0	0	0	0	0	0	0	0	0	0	0	0	0	0	0	0	0	0	0	0	0	0	0	0	0	0	0	0	0	0	0	0	0	0	0	0	0	0	0	0	0	0	0	0	0	0	0	0	0	0	0	0	0	0	0	0	0	0	0	0	0	0	0	0	0	0	0	0	0	0
NODE_107825	0	0	0	0	0	0	0	0	0	0	0	0	0	0	0	0	0	0	0.131461	0	0	0	0	0	0	0	0	0	0	0	0	0	0	0	0	0	0	0	0	0	0	0	0.145981	0	0	0	0	0	0	0	0	0	0	0	0	0	0	0	0	0	0	0	0	0	0	0.145698	0	0	0	0	0	0
NODE_87447	0	0	0	0	0	0	0	0	0	0	0	0	0	0	0	0	0	0	0	0	0	0	0	0	0	0	0	0	0	0	0	0	0	0	0	0	0	0	0	0	0	0	0	0	0	0	0	0	0	0	0	0	0	0	0	0	0	0	0	0	0	0	0	0	0	0	0	0	0	0	0	0
NODE_171556	0	0	0	0	0	0	0	0	0.151543	0	0.159257	0	0.131525	0	0.131387	0	0.305561	0.131366	0.131461	0	0	0	0	0.106822	0	0.141055	0	0	0	0.117738	0.0983079	0.117755	0.160182	0.210485	0.310312	0	0.114583	0	0.111296	0	0	0	0	0	0	0.110456	0	0	0	0.117866	0	0	0	0.101949	0	0	0	0	0	0	0	0	0	0.12962	0.148503	0.145698	0	0	0.115219	0	0	0
NODE_110500	0	0	0	0	0	0	0	0	0	0	0	0	0	0	0	0	0	0	0	0	0	0	0	0	0	0	0	0	0	0	0	0.117755	0	0	0	0	0	0	0	0	0	0	0	0	0	0	0	0	0	0	0	0	0	0	0	0	0	0	0	0	0	0	0	0	0	0	0	0	0	0	0	0
NODE_79314	0	0	0	0	0	0	0.128436	0	0	0	0	0	0	0	0	0	0	0	0	0	0	0	0	0	0	0	0	0	0	0	0	0	0	0	0	0	0	0	0	0	0	0	0	0	0.10389	0	0	0	0	0	0	0	0	0	0	0	0	0	0	0	0	0	0	0	0	0	0	0	0	0	0	0
NODE_49913	0	0	0	0	0	0	0	0	0	0	0	0	0	0	0	0	0	0	0	0	0	0	0	0	0	0	0	0	0	0	0	0.117755	0	0	0.155156	0	0	0	0.111296	0	0	0	0	0	0	0	0	0	0	0	0	0	0	0	0	0	0	0	0	0	0	0	0	0	0	0	0	0	0	0	0	0
NODE_63291	0	0	0	0	0	0	0	0	0	0	0	0	0	0	0	0	0	0	0	0	0	0	0	0	0	0	0	0	0	0	0	0	0	0	0	0	0	0	0	0	0	0	0	0	0	0	0	0	0	0	0	0	0	0	0	0	0	0	0	0	0	0	0	0	0	0	0	0	0	0	0	0
NODE_126365	0	0	0	0	0	0	0	0	0	0	0	0	0	0	0	0	0	0	0	0	0	0	0	0	0	0	0	0	0	0	0	0	0	0	0	0	0	0	0	0	0	0	0	0	0	0	0	0	0	0	0	0	0	0	0	0	0	0	0	0	0	0	0	0	0	0	0	0	0	0	0	0
NODE_158174	0	0	0	0	0	0	0	0	0	0	0	0	0	0	0	0	0	0	0	0	0	0	0	0	0	0	0	0	0	0	0	0	0	0	0	0	0	0	0	0	0	0	0	0	0	0	0	0	0	0	0	0	0	0	0	0	0	0	0	0	0	0	0	0	0	0	0	0	0	0	0	0
NODE_150894	0	0	0	0	0	0	0	0	0	0	0	0	0	0	0	0	0	0	0	0	0	0	0	0	0	0	0	0	0	0	0	0	0	0	0	0	0	0	0	0	0	0	0	0	0	0	0	0	0	0	0	0	0	0	0	0	0	0	0	0	0	0	0	0	0	0	0	0	0	0	0	0
NODE_131302	0	0	0	0	0	0	0	0	0	0	0	0	0	0	0	0	0	0	0	0	0	0	0	0	0	0	0	0	0	0	0	0	0	0	0	0	0	0	0	0	0	0	0	0	0	0	0	0	0	0	0	0	0	0	0	0	0	0	0	0	0	0	0	0	0	0	0	0	0	0	0	0
NODE_161092	433.936	333.068	674.249	1384.15	366.703	530.529	514.901	637.699	574.5	391.536	689.583	1384.75	325.655	436.739	342.788	316.44	1080.01	451.109	555.552	346.764	297.892	269.296	354.644	300.492	477.973	509.491	372.099	333.03	327.208	314.125	478.268	343.726	498.328	378.032	390.838	327.243	333.895	230.378	317.862	231.947	558.85	352.749	344.514	238.873	326.943	211.745	259.073	269.98	436.259	207.68	316.096	273.208	150.797	116.936	156.332	239.93	231.948	279.968	281.34	179.658	957.007	195.267	185.666	253.147	241.911	2058.42	271.12	236.656	251.868	147.131	192.738	181.156
NODE_35744	0	0	0	0	0	0	0	0	0	0	0	0	0	0	0	0	0	0	0	0	0.332098	0	0	0	0	0	0	0	0	0	0	0	0	0	0	0	0	0	0	0	0	0	0	0	0	0	0	0	0	0	0	0	0	0	0.101382	0	0	0	0	0	0	0	0	0	0	0	0	0	0	0	0	0
NODE_110675	0	0	0	0	0.147389	0	0	0.299671	0	0	0	0	0	0	0	0	0	0	0	0	0	0	0	0	0	0	0	0	0	0	0	0.117755	0	0	0	0	0	0	0	0	0	0	0.145981	0	0	0	0	0	0	0	0	0	0	0	0	0	0	0	0	0	0	0	0	0	0	0.145698	0	0	0	0	0	0
NODE_117012	0	0	0	0	0	0	0	0	0	0	0	0	0	0	0	0	0	0	0.394382	0	0	0	0	0	0	0	0	0	0	0	0	0	0	0	0	0	0	0	0	0	0	0	0	0	0	0	0	0	0	0	0	0	0	0	0	0	0	0	0	0	0	0	0	0	0	0	0.540349	0	0.115219	0	0.10379	0
NODE_147606	0	0	0	0	0	0	0	0	0	0	0	0	0	0	0	0	0	0	0	0	0	0	0	0	0	0	0	0	0	0	0	0	0	0	0	0	0	0	0	0	0	0	0	0	0	0	0	0	0	0	0	0	0	0	0	0	0	0	0	0	0	0	0	0	0	0	0	0	0	0	0	0
NODE_80678	0	0	0	0	0	0	0	0	0	0	0	0	0	0	0	0	0	0	0	0	0	0	0	0	0	0	0	0	0	0	0	0	0	0	0	0	0	0	0	0	0	0	0	0	0	0	0	0	0	0	0	0	0	0	0	0	0	0	0	0	0	0	0	0	0	0	0	0	0	0	0	0
NODE_109641	0	0	0	0	0	0	0	0	0	0	0	0	0	0	0	0	0	0	0	0	0	0	0	0	0	0	0	0	0	0	0	0	0	0	0	0	0	0	0	0	0	0	0	0	0	0	0	0	0	0	0	0	0	0	0	0	0	0	0	0	0	0	0	0	0	0	0	0	0	0	0	0
NODE_38197	0	0	0	0	0	0	0	0	0	0	0	0	0	0	0	0	0	0	0	0	0	0	0	0	0	0	0	0	0	0	0	0	0	0	0	0	0	0	0	0	0	0	0	0	0	0	0	0	0	0	0	0	0	0	0	0	0	0	0	0	0	0	0	0	0	0	0	0	0	0	0	0
NODE_148691	0	0	0	0	0	0	0	0	0	0	0	0	0	0	0	0	0	0	0	0	0	0	0	0	0	0	0	0	0	0	0	0	0	0	0	0	0	0	0	0	0	0	0	0	0	0	0	0	0	0	0	0	0	0	0	0	0	0	0	0	0	0	0	0	0	0	0	0	0	0	0	0
NODE_90252	0	0	0	0	0	0	0	0	0	0	0	0	0	0	0	0	0	0	0	0	0	0	0	0	0	0	0	0	0	0	0	0	0	0	0	0	0	0	0	0	0	0	0	0	0	0	0	0	0	0	0	0	0	0	0	0	0	0	0	0	0	0	0	0	0	0	0	0	0	0	0	0
NODE_81788	0	0	0	0	0	0	0	0	0	0	0	0	0	0	0	0	0	0	0	0	0	0	0	0	0	0	0	0	0	0	0	0	0	0	0	0	0	0	0	0	0	0	0	0	0	0	0	0	0	0	0	0	0	0	0	0	0	0	0	0	0	0	0	0	0	0	0	0	0	0	0	0
NODE_45693	0	0	0	0	0	0	0	0	0	0	0	0	0	0	0	0	0	0	0	0	0	0	0	0	0	0	0	0	0	0	0	0	0	0	0	0	0	0	0	0	0	0	0	0	0	0	0	0	0	0	0	0	0	0	0	0	0	0	0	0	0	0	0	0	0	0	0	0	0	0	0	0
NODE_155927	0	0	0	0	0	0	0	0	0	0	0	0	0	0	0	0	0	0	0	0	0	0	0	0	0	0	0	0	0	0	0	0	0	0	0	0	0	0	0	0	0	0	0	0	0	0	0	0	0	0	0	0	0	0	0	0	0	0	0	0	0	0	0	0	0	0	0	0	0	0	0	0
NODE_157437	0	0	0	0	0	0	0	0	0	0	0	0	0	0	0	0	0	0	0	0	0	0	0	0	0	0	0	0	0	0	0	0	0	0	0	0	0	0	0	0	0	0	0	0	0	0	0	0	0	0	0	0	0	0	0	0	0	0	0	0	0	0	0	0	0	0	0	0	0	0	0	0
NODE_109051	0	0	0	0	0	0	0	0	0	0	0	0	0	0	0	0	0	0	0	0	0	0	0	0	0	0	0	0	0	0	0	0	0	0	0	0	0	0	0	0	0	0	0	0	0	0	0	0	0	0	0	0	0	0	0	0	0	0	0	0	0	0	0	0	0	0	0	0	0	0	0	0
NODE_145564	0	0	0	0	0	0	0	0	0	0	0	0	0	0	0	0	0	0	0	0	0	0	0	0	0	0	0	0	0	0	0	0	0	0	0	0	0	0	0	0	0	0	0	0	0	0	0	0	0	0	0	0	0	0	0	0	0	0	0	0	0	0	0	0	0	0	0	0	0	0	0	0
NODE_79354	0	0	0	0	0	0	0	0	0	0	0	0	0	0	0	0	0	0	0	0	0	0	0	0	0	0	0	0	0	0	0	0	0	0	0	0	0	0	0	0	0	0	0	0	0	0	0	0	0	0	0	0	0	0	0	0	0	0	0	0	0	0	0	0	0	0	0	0	0	0	0	0
NODE_8065	0	0	0	0	0	0	0	0	0	0	0	0	0	0	0	0	0	0	0	0	0	0	0	0	0	0	0	0	0	0	0	0	0	0	0	0	0	0	0	0	0	0	0	0	0	0	0	0	0	0	0	0	0	0	0	0	0	0	0	0	0	0	0	0	0	0	0	0	0	0	0	0
NODE_162290	0	0	0	0	0	0	0	0	0	0	0	0	0	0	0	0	0	0	0	0	0	0	0	0	0	0	0	0	0	0	0	0	0	0	0	0	0	0	0	0	0	0	0	0	0	0	0	0	0	0	0	0	0	0	0	0	0	0	0	0	0	0	0	0	0	0	0	0	0	0	0	0
NODE_159260	0	0	0	0	0	0	0	0	0	0	0	0	0	0	0	0	0	0	0	0	0	0	0	0	0	0	0	0	0	0	0	0	0	0	0	0	0	0	0	0	0	0	0	0	0	0	0	0	0	0	0	0	0	0	0	0	0	0	0	0	0	0	0	0	0	0	0	0	0	0	0	0
NODE_174602	0	0	0	0	0	0	0	0	0	0	0	0	0	0	0	0	0	0	0	0	0	0	0	0	0	0	0	0	0	0	0	0	0	0	0	0	0	0	0	0	0	0	0	0	0	0	0	0	0	0	0	0	0	0	0	0	0	0	0	0	0	0	0	0	0	0	0	0	0	0	0	0
NODE_154884	0	0	0	0	0	0	0	0	0	0	0	0	0	0	0	0	0	0	0	0	0	0	0	0	0	0	0	0	0	0	0	0	0	0	0	0	0	0	0	0	0	0	0	0	0	0	0	0	0	0	0	0	0	0	0	0	0	0	0	0	0	0	0	0	0	0	0	0	0	0	0	0
NODE_159509	0	0	0	0	0	0	0	0	0	0	0	0	0	0	0	0	0	0	0	0	0	0	0	0	0	0	0	0	0	0	0	0	0	0	0	0	0	0	0	0	0	0	0	0	0	0	0	0	0	0	0	0	0	0	0	0	0	0	0	0	0	0	0	0	0	0	0	0	0	0	0	0
NODE_31547	0	0	0	0	0	0	0	0	0	0	0	0	0	0	0	0	0	0	0	0	0	0	0	0	0	0	0	0	0	0	0	0	0	0	0	0	0	0	0	0	0	0	0	0	0	0	0	0	0	0	0	0	0	0	0	0	0	0	0	0	0	0	0	0	0	0	0	0	0	0	0	0
NODE_151384	0	0	0	0	0	0	0	0	0	0	0	0	0	0	0	0	0	0	0	0	0	0	0	0	0	0	0	0	0	0	0	0	0	0	0	0	0	0	0	0	0	0	0	0	0	0	0	0	0	0	0	0	0	0	0	0	0	0	0	0	0	0	0	0	0	0	0	0	0	0	0	0
NODE_131177	0	0	0	0	0	0	0	0	0	0	0	0	0	0	0	0	0	0	0	0	0	0	0	0	0	0	0	0	0	0	0	0	0	0	0	0	0	0	0	0	0	0	0	0	0	0	0	0	0	0	0	0	0	0	0	0	0	0	0	0	0	0	0	0	0	0	0	0	0	0	0	0
NODE_57760	0	0	0	0	0	0	0	0	0	0	0	0	0	0	0	0	0	0	0	0	0	0	0	0	0	0	0	0	0	0	0	0	0	0	0	0	0	0	0	0	0	0	0	0	0	0	0	0	0	0	0	0	0	0	0	0	0	0	0	0	0	0	0	0	0	0	0	0	0	0	0	0
NODE_104844	0	0	0	0	0	0	0	0	0	0	0	0	0	0	0	0	0	0	0	0	0	0	0	0	0	0	0	0	0	0	0	0	0	0	0	0	0	0	0	0	0	0	0	0	0	0	0	0	0	0	0	0	0	0	0	0	0	0	0	0	0	0	0	0	0	0	0	0	0	0	0	0
NODE_162916	0	0	0	0	0	0	0	0	0	0	0	0	0	0	0	0	0	0	0	0	0	0	0	0	0	0	0	0	0	0	0	0	0	0	0	0	0	0	0	0	0	0	0	0	0	0	0	0	0	0	0	0	0	0	0	0	0	0	0	0	0	0	0	0	0	0	0	0	0	0	0	0
NODE_144712	0	0	0	0	0	0	0	0	0	0	0	0	0	0	0	0	0	0	0	0	0	0	0	0	0	0	0	0	0	0	0	0	0	0	0	0	0	0	0	0	0	0	0	0	0	0	0	0	0	0	0	0	0	0	0	0	0	0	0	0	0	0	0	0	0	0	0	0	0	0	0	0
NODE_115623	0	0	0	0	0	0	0	0	0	0	0	0	0	0	0	0	0	0	0	0	0	0	0	0	0	0	0	0	0	0	0	0	0	0	0	0	0	0	0	0	0	0	0	0	0	0	0	0	0	0	0	0	0	0	0	0	0	0	0	0	0	0	0	0	0	0	0	0	0	0	0	0
NODE_97756	0	0	0	0	0	0	0	0	0	0	0	0	0	0	0	0	0	0	0	0	0	0	0	0	0	0	0	0	0	0	0	0	0	0	0	0	0	0	0	0	0	0	0	0	0	0	0	0	0	0	0	0	0	0	0	0	0	0	0	0	0	0	0	0	0	0	0	0	0	0	0	0
NODE_33291	0	0	0	0	0	0	0	0	0	0	0	0	0	0	0	0	0	0	0	0	0	0	0	0	0	0	0	0	0	0	0	0	0	0	0	0	0	0	0	0	0	0	0	0	0	0	0	0	0	0	0	0	0	0	0	0	0	0	0	0	0	0	0	0	0	0	0	0	0	0	0	0
NODE_120131	0	0	0	0	0	0	0	0	0	0	0	0	0	0	0	0	0	0	0	0	0	0	0	0	0	0	0	0	0	0	0	0	0	0	0	0	0	0	0	0	0	0	0	0	0	0	0	0	0	0	0	0	0	0	0	0	0	0	0	0	0	0	0	0	0	0	0	0	0	0	0	0
NODE_87557	0	0	0	0	0	0	0	0	0	0	0	0	0	0	0	0	0	0	0	0	0	0	0	0	0	0	0	0	0	0	0	0	0	0	0	0	0	0	0	0	0	0	0	0	0	0	0	0	0	0	0	0	0	0	0	0	0	0	0	0	0	0	0	0	0	0	0	0	0	0	0	0
NODE_174798	0	0	0	0	0	0	0	0	0	0	0	0	0	0	0	0	0	0	0	0	0	0	0	0	0	0	0	0	0	0	0	0	0	0	0	0	0	0	0	0	0	0	0	0	0	0	0	0	0	0	0	0	0	0	0	0	0	0	0	0	0	0	0	0	0	0	0	0	0	0	0	0
NODE_131579	0	0	0	0	0	0	0	0	0	0	0	0	0	0	0	0	0	0	0	0	0	0	0	0	0	0	0	0	0	0	0	0	0	0	0	0	0	0	0	0	0	0	0	0	0	0	0	0	0	0	0	0	0	0	0	0	0	0	0	0	0	0	0	0	0	0	0	0	0	0	0	0
NODE_90271	0	0	0	0	0	0	0	0	0	0	0	0	0	0	0	0	0	0	0	0	0	0	0	0	0	0	0	0	0	0	0	0	0	0	0	0	0	0	0	0	0	0	0	0	0	0	0	0	0	0	0	0	0	0	0	0	0	0	0	0	0	0	0	0	0	0	0	0	0	0	0	0
NODE_89645	0	0	0.319625	0	0	0	0	0	0	0	0	0.180424	0	0	0	0.134085	0	0	0.131461	0	0	0	0	0	0	0	0	0	0	0	0.0983079	0	0	0	0	0	0	0	0.111296	0	0.151573	0	0	0	0	0	0	0.118257	0	0	0	0	0	0.101949	0	0	0	0.242082	0	0	0	0	0	0	0	0.291396	0	0	0	0.114767	0	0.127216
NODE_161940	0	0	0	0	0	0	0	0	0	0	0	0	0	0	0	0	0	0	0	0	0	0	0	0	0	0	0	0	0	0	0	0	0	0	0	0	0	0	0	0	0	0	0	0	0	0	0	0	0	0	0	0	0	0	0	0	0	0	0	0	0	0	0	0	0	0	0	0	0	0	0	0
NODE_111123	0	0	0	0	0	0	0	0	0	0	0	0	0	0	0	0	0	0	0	0	0	0	0	0	0	0	0	0	0	0	0	0	0	0	0	0	0	0	0	0	0	0	0	0	0	0	0	0	0	0	0	0	0	0	0	0	0	0	0	0	0	0	0	0	0	0	0	0	0	0	0	0
NODE_116595	0	0	0	0	0	0	0	0	0	0	0	0	0	0	0	0	0	0	0	0	0	0	0	0	0	0	0	0	0	0	0	0	0	0	0	0	0	0	0	0	0	0	0	0	0	0	0	0	0	0	0	0	0	0	0	0	0	0	0	0	0	0	0	0	0	0	0	0	0	0	0	0
NODE_96905	0	0	0	0	0	0	0	0	0	0	0	0	0	0	0	0	0	0	0	0	0	0	0	0	0	0	0	0	0	0	0	0	0	0	0	0	0	0	0	0	0	0	0	0	0	0	0	0	0	0	0	0	0	0	0	0	0	0	0	0	0	0	0	0	0	0	0	0	0	0	0	0
NODE_37483	0	0	0	0	0	0	0	0	0	0	0	0	0	0	0	0	0	0	0	0	0	0	0	0	0	0	0	0	0	0	0	0	0	0	0	0	0	0	0	0	0	0	0	0	0	0	0	0	0	0	0	0	0	0	0	0	0	0	0	0	0	0	0	0	0	0	0	0	0	0	0	0
NODE_138708	0	0	0	0	0	0	0	0	0	0	0	0	0	0	0	0	0	0	0	0	0	0	0	0	0	0	0	0	0	0	0	0	0	0	0	0	0	0	0	0	0	0	0	0	0	0	0	0	0	0	0	0	0	0	0	0	0	0	0	0	0	0	0	0	0	0	0	0	0	0	0	0
NODE_80759	0	0	0	0	0	0	0	0	0	0	0	0	0	0	0	0	0	0	0	0	0	0	0	0	0	0	0	0	0	0	0	0	0	0	0	0	0	0	0	0	0	0	0	0	0	0	0	0	0	0	0	0	0	0	0	0	0	0	0	0	0	0	0	0	0	0	0	0	0	0	0	0
NODE_153803	0	0	0	0	0	0	0	0	0	0	0	0	0	0	0	0	0	0	0	0	0	0	0	0	0	0	0	0	0	0	0	0	0	0	0	0	0	0	0	0	0	0	0	0	0	0	0	0	0	0	0	0	0	0	0	0	0	0	0	0	0	0	0	0	0	0	0	0	0	0	0	0
NODE_167521	0	0	0	0	0	0	0	0	0	0	0	0	0	0	0	0	0	0	0	0	0	0	0	0	0	0	0	0	0	0	0	0	0	0	0	0	0	0	0	0	0	0	0	0	0	0	0	0	0	0	0	0	0	0	0	0	0	0	0	0	0	0	0	0	0	0	0	0	0	0	0	0
NODE_170640	0	0	0	0	0	0	0	0	0	0	0	0	0	0	0	0	0	0	0	0	0	0	0	0	0	0	0	0	0	0	0	0	0	0	0	0	0	0	0	0	0	0	0	0	0	0	0	0	0	0	0	0	0	0	0	0	0	0	0	0	0	0	0	0	0	0	0	0	0	0	0	0
NODE_159773	0	0	0	0	0	0	0	0	0	0	0	0	0	0	0	0	0	0	0	0	0	0	0	0	0	0	0	0	0	0	0	0	0	0	0	0	0	0	0	0	0	0	0	0	0	0	0	0	0	0	0	0	0	0	0	0	0	0	0	0	0	0	0	0	0	0	0	0	0	0	0	0
NODE_121658	0	0	0	0	0	0	0	0	0	0	0	0	0	0	0	0	0	0	0	0	0	0	0	0	0	0	0	0	0	0	0	0	0	0	0	0	0	0	0	0	0	0	0	0	0	0	0	0	0	0	0	0	0	0	0	0	0	0	0	0	0	0	0	0	0	0	0	0	0	0	0	0
NODE_108333	0	0	0	0	0	0	0	0	0	0	0	0	0	0	0	0	0	0	0	0	0	0	0	0	0	0	0	0	0	0	0	0	0	0	0	0	0	0	0	0	0	0	0	0	0	0	0	0	0	0	0	0	0	0	0	0	0	0	0	0	0	0	0	0	0	0	0	0	0	0	0	0
NODE_160546	0	0	0	0	0	0	0	0	0	0	0	0	0	0	0	0	0	0	0	0	0	0	0	0	0	0	0	0	0	0	0	0	0	0	0	0	0	0	0	0	0	0	0	0	0	0	0	0	0	0	0	0	0	0	0	0	0	0	0	0	0	0	0	0	0	0	0	0	0	0	0	0
NODE_143054	0	0	0	0	0	0	0	0	0	0	0	0	0	0	0	0	0	0	0	0	0	0	0	0	0	0	0	0	0	0	0	0	0	0	0	0	0	0	0	0	0	0	0	0	0	0	0	0	0	0	0	0	0	0	0	0	0	0	0	0	0	0	0	0	0	0	0	0	0	0	0	0
NODE_115665	0	0	0	0	0	0	0	0	0	0	0	0	0	0	0	0	0	0	0	0	0	0	0	0	0	0	0	0	0	0	0	0	0	0	0	0	0	0	0	0	0	0	0	0	0	0	0	0	0	0	0	0	0	0	0	0	0	0	0	0	0	0	0	0	0	0	0	0	0	0	0	0
NODE_163915	0	0	0	0	0	0	0	0	0	0	0	0	0	0	0	0	0	0	0	0	0	0	0	0	0	0	0	0	0	0	0	0	0	0	0	0	0	0	0	0	0	0	0	0	0	0	0	0	0	0	0	0	0	0	0	0	0	0	0	0	0	0	0	0	0	0	0	0	0	0	0	0
NODE_150592	0	0	0	0	0	0	0	0	0	0	0	0	0	0	0	0	0	0	0	0	0	0	0	0	0	0	0	0	0	0	0	0	0	0	0	0	0	0	0	0	0	0	0	0	0	0	0	0	0	0	0	0	0	0	0	0	0	0	0	0	0	0	0	0	0	0	0	0	0	0	0	0
NODE_165123	0	0	0	0	0	0	0	0	0	0	0	0	0	0	0	0	0	0	0	0	0	0	0	0	0	0	0	0	0	0	0	0	0	0	0	0	0	0	0	0	0	0	0	0	0	0	0	0	0	0	0	0	0	0	0	0	0	0	0	0	0	0	0	0	0	0	0	0	0	0	0	0
NODE_127808	0	0	0	0	0	0	0	0	0	0	0	0	0	0	0	0	0	0	0	0	0	0	0	0	0	0	0	0	0	0	0	0	0	0	0	0	0	0	0	0	0	0	0	0	0	0	0	0	0	0	0	0	0	0	0	0	0	0	0	0	0	0	0	0	0	0	0	0	0	0	0	0
NODE_169285	0	0	0	0	0	0	0	0	0	0	0	0	0	0	0	0	0	0	0	0	0	0	0	0	0	0	0	0	0	0	0	0	0	0	0	0	0	0	0	0	0	0	0	0	0	0	0	0	0	0	0	0	0	0	0	0	0	0	0	0	0	0	0	0	0	0	0	0	0	0	0	0
NODE_161537	0	0	0	0	0	0	0	0	0	0	0	0	0	0	0	0	0	0	0	0	0	0	0	0	0	0	0	0	0	0	0	0	0	0	0	0	0	0	0	0	0	0	0	0	0	0	0	0	0	0	0	0	0	0	0	0	0	0	0	0	0	0	0	0	0	0	0	0	0	0	0	0
NODE_147670	0	0	0	0	0	0	0	0	0	0	0	0	0	0	0	0	0	0	0	0	0	0	0	0	0	0	0	0	0	0	0	0	0	0	0	0	0	0	0	0	0	0	0	0	0	0	0	0	0	0	0	0	0	0	0	0	0	0	0	0	0	0	0	0	0	0	0	0	0	0	0	0
NODE_57641	0	0	0	0	0	0	0	0	0	0	0	0	0	0	0	0	0	0	0	0	0	0	0	0	0	0	0	0	0	0	0	0	0	0	0	0	0	0	0	0	0	0	0	0	0	0	0	0	0	0	0	0	0	0	0	0	0	0	0	0	0	0	0	0	0	0	0	0	0	0	0	0
NODE_233599	0	0	0	0	0	0	0	0	0	0	0	0	0	0	0	0	0	0	0	0	0	0	0	0	0	0	0	0	0	0	0	0	0	0	0	0	0	0	0	0	0	0	0	0	0	0	0	0	0	0	0	0	0	0	0	0	0	0	0	0	0	0	0	0	0	0	0	0	0	0	0	0
NODE_138485	0	0	0	0	0	0	0	0	0	0	0	0	0	0	0	0	0	0	0	0	0	0	0	0	0	0	0	0	0	0	0	0	0	0	0	0	0	0	0	0	0	0	0	0	0	0	0	0	0	0	0	0	0	0	0	0	0	0	0	0	0	0	0	0	0	0	0	0	0	0	0	0
NODE_162990	0	0	0	0	0	0	0	0	0	0	0	0	0	0	0	0	0	0	0	0	0	0	0	0	0	0	0	0	0	0	0	0	0	0	0	0	0	0	0	0	0	0	0	0	0	0	0	0	0	0	0	0	0	0	0	0	0	0	0	0	0	0	0	0	0	0	0	0	0	0	0	0
NODE_62314	0	0	0	0	0	0	0	0	0	0	0	0	0	0	0	0	0	0	0	0	0	0	0	0	0	0	0	0	0	0	0	0	0	0	0	0	0	0	0	0	0	0	0	0	0	0	0	0	0	0	0	0	0	0	0	0	0	0	0	0	0	0	0	0	0	0	0	0	0	0	0	0
NODE_100346	0	0	0	0	0	0	0	0	0	0	0	0	0	0	0	0	0	0	0	0	0	0	0	0	0	0	0	0	0	0	0	0	0	0	0	0	0	0	0	0	0	0	0	0	0	0	0	0	0	0	0	0	0	0	0	0	0	0	0	0	0	0	0	0	0	0	0	0	0	0	0	0
NODE_114559	0	0	0	0	0	0	0	0	0	0	0	0	0	0	0	0	0	0	0	0	0	0	0	0	0	0	0	0	0	0	0	0	0	0	0	0	0	0	0	0	0	0	0	0	0	0	0	0	0	0	0	0	0	0	0	0	0	0	0	0	0	0	0	0	0	0	0	0	0	0	0	0
NODE_94033	0	0	0	0	0	0	0	0	0	0	0	0	0	0	0	0	0	0	0	0	0	0	0	0	0	0	0	0	0	0	0	0	0	0	0	0	0	0	0	0	0	0	0	0	0	0	0	0	0	0	0	0	0	0	0	0	0	0	0	0	0	0	0	0	0	0	0	0	0	0	0	0
NODE_142620	0	0	0	0	0	0	0	0	0	0	0	0	0	0	0	0	0	0	0	0	0	0	0	0	0	0	0	0	0	0	0	0	0	0	0	0	0	0	0	0	0	0	0	0	0	0	0	0	0	0	0	0	0	0	0	0	0	0	0	0	0.106666	0	0	0	0	0	0	0	0	0	0	0
NODE_120849	0	0	0	0	0	0	0	0	0	0	0	0	0	0	0	0	0	0	0	0	0	0	0	0	0	0	0	0	0	0	0	0	0	0	0	0	0	0	0	0	0	0	0	0	0	0	0	0	0	0	0	0	0	0	0	0	0	0	0	0	0	0	0	0	0	0	0	0	0	0	0	0
NODE_147557	0	0	0	0	0	0	0	0	0	0	0	0	0	0	0	0	0	0	0	0	0	0	0	0	0	0	0	0	0	0	0	0	0	0	0	0	0	0	0	0	0	0	0	0	0	0	0	0	0	0	0	0	0	0	0	0	0	0	0	0	0	0	0	0	0	0	0	0	0	0	0	0
NODE_140755	0	0	0	0	0	0	0	0	0	0	0	0	0	0	0	0	0	0	0	0	0	0	0	0	0	0	0	0	0	0	0	0	0	0	0	0	0	0	0	0	0	0	0	0	0	0	0	0	0	0	0	0	0	0	0	0	0	0	0	0	0	0	0	0	0	0	0	0	0	0	0	0
NODE_177378	0	0	0	0	0	0	0	0	0	0	0	0	0	0	0	0	0	0	0.131461	0	0	0	0	0	0	0	0	0	0	0	0	0	0	0	0	0	0	0	0	0	0	0	0	0	0	0	0	0	0	0	0	0	0	0	0	0	0	0	0	0	0	0	0	0	0	0	0	0	0	0	0	0
NODE_104698	0	0	0	0	0	0	0	0	0	0	0	0	0	0	0	0	0	0	0	0	0	0	0	0	0	0	0	0	0	0	0	0	0	0	0	0	0	0	0	0	0	0	0	0	0	0	0	0	0	0	0	0	0	0	0	0	0	0	0	0	0	0	0	0	0	0	0	0	0	0	0	0
NODE_160572	0	0	0	0	0	0	0	0	0	0	0	0	0	0	0	0	0	0	0	0	0	0	0	0	0	0	0	0	0	0	0	0	0	0	0	0	0	0	0	0	0	0	0	0	0	0	0	0	0	0	0	0	0	0	0	0	0	0	0	0	0	0	0	0	0	0	0	0	0	0	0	0
NODE_130685	0	0	0	0	0	0	0	0	0	0	0	0	0	0	0	0	0	0	0	0	0	0	0	0	0	0	0	0	0	0	0	0	0	0	0	0	0	0	0	0	0	0	0	0	0	0	0	0	0	0	0	0	0	0	0	0	0	0	0	0	0	0	0	0	0	0	0	0	0	0	0	0
NODE_104679	0	0	0	0	0	0	0	0	0	0	0	0	0	0	0	0	0	0	0	0	0	0	0	0	0	0	0	0	0	0	0	0	0	0	0	0	0	0	0	0	0	0	0	0	0	0	0	0	0	0	0	0	0	0	0	0	0	0	0	0	0	0	0	0	0	0	0	0	0	0	0	0
NODE_114536	0	0	0	0	0	0	0	0	0	0	0	0	0	0	0	0	0	0	0	0	0	0	0	0	0	0	0	0	0	0	0	0	0	0	0	0	0	0	0	0	0	0	0	0	0	0	0	0	0	0	0	0	0	0	0	0	0	0	0	0	0	0	0	0	0	0	0	0	0	0	0	0
NODE_70661	0	0	0	0	0	0	0	0	0	0	0	0	0	0	0	0	0	0	0	0	0	0	0	0	0	0	0	0	0	0	0	0	0	0	0	0	0	0	0	0	0	0	0	0	0	0	0	0	0	0	0	0	0	0	0	0	0	0	0	0	0	0	0	0	0	0	0	0	0	0	0	0
NODE_251380	0	0	0	0	0	0	0	0	0	0	0	0	0	0	0	0	0	0	0	0	0	0	0	0	0	0	0	0	0	0	0	0	0	0	0	0	0	0	0	0	0	0	0	0	0	0	0	0	0	0	0	0	0	0	0	0	0	0	0	0	0	0	0	0	0	0	0	0	0	0	0	0
NODE_120242	0	0	0	0	0	0	0	0	0	0	0	0	0	0	0	0	0	0	0	0	0	0	0	0	0	0	0	0	0	0	0	0	0	0	0	0	0	0	0	0	0	0	0	0	0	0	0	0	0	0	0	0	0	0	0	0	0	0	0	0	0	0	0	0	0	0	0	0	0	0	0	0
NODE_272150	0	0	0	0	0	0	0	0	0	0	0	0	0	0	0	0	0	0	0	0	0	0	0	0	0	0	0	0	0	0	0	0	0	0	0	0	0	0	0	0	0	0	0	0	0	0	0	0	0	0	0	0	0	0	0	0	0	0	0	0	0	0	0	0	0	0	0	0	0	0	0	0
NODE_248434	0	0	0	0	0	0	0	0	0	0	0	0	0	0	0	0	0	0	0	0	0	0	0	0	0	0	0	0	0	0	0	0	0	0	0	0	0	0	0	0	0	0	0	0	0	0	0	0	0	0	0	0	0	0	0	0	0	0	0	0	0	0	0	0	0	0	0	0	0	0	0	0
NODE_169216	0	0	0	0	0	0	0	0	0	0	0	0	0	0	0	0	0	0	0	0	0	0	0	0	0	0	0	0	0	0	0	0	0	0	0	0	0	0	0	0	0	0	0	0	0	0	0	0	0	0	0	0	0	0	0	0	0	0	0	0	0	0	0	0	0	0	0	0	0	0	0	0
NODE_148884	0	0	0	0	0	0	0	0	0	0	0	0	0	0	0	0	0	0	0	0	0	0	0	0	0	0	0	0	0	0	0	0	0	0	0	0	0	0	0	0	0	0	0	0	0	0	0	0	0	0	0	0	0	0	0	0	0	0	0	0	0	0	0	0	0	0	0	0	0	0	0	0
NODE_173412	0	0	0	0	0	0	0	0	0	0	0	0	0	0	0	0	0	0	0	0	0	0	0	0	0	0	0	0	0	0	0	0	0	0	0	0	0	0	0	0	0	0	0	0	0	0	0	0	0	0	0	0	0	0	0	0	0	0	0	0	0	0	0	0	0	0	0	0	0	0	0	0
NODE_166008	0	0	0	0	0	0	0	0	0	0	0	0	0	0	0	0	0	0	0	0	0	0	0	0	0	0	0	0	0	0	0	0	0	0	0	0	0	0	0	0	0	0	0	0	0	0	0	0	0	0	0	0	0	0	0	0	0	0	0	0	0	0	0	0	0	0	0	0	0	0	0	0
NODE_89293	0	0	0	0	0	0	0	0	0	0	0	0	0	0	0	0	0	0	0	0	0	0	0	0	0	0	0	0	0	0	0	0	0	0	0	0	0	0	0	0	0	0	0	0	0	0	0	0	0	0	0	0	0	0	0	0	0	0	0	0	0	0	0	0	0	0	0	0	0	0	0	0
NODE_35989	0	0	0	0	0	0	0	0	0	0	0	0	0	0	0	0	0	0	0	0	0	0	0	0	0	0	0	0	0	0	0	0	0	0	0	0	0	0	0	0	0	0	0	0	0	0	0	0	0	0	0	0	0	0	0	0	0	0	0	0	0	0	0	0	0	0	0	0	0	0	0	0
NODE_76930	0	0	0	0	0	0	0	0	0	0	0	0	0	0	0	0	0	0	0	0	0	0	0	0	0	0	0	0	0	0	0	0	0	0	0	0	0	0	0	0	0	0	0	0	0	0	0	0	0	0	0	0	0	0	0	0	0	0	0	0	0	0	0	0	0	0	0	0	0	0	0	0
NODE_156053	0	0	0	0	0	0	0	0	0	0	0	0	0	0	0	0	0	0	0	0	0	0	0	0	0	0	0	0	0	0	0	0	0	0	0	0	0	0	0	0	0	0	0	0	0	0	0	0	0	0	0	0	0	0	0	0	0	0	0	0	0	0	0	0	0	0	0	0	0	0	0	0
NODE_137700	0	0	0	0	0	0	0	0	0	0	0	0	0	0	0	0	0.152781	0	0	0	0	0	0	0	0	0	0	0	0	0	0	0	0	0	0	0	0	0	0	0	0	0	0	0	0	0	0	0	0	0	0	0	0	0	0	0	0	0	0	0	0	0	0	0	0	0	0	0	0	0	0	0
NODE_127131	0	0	0	0	0	0	0	0	0	0	0	0	0	0	0	0	0	0	0	0	0	0	0	0	0	0	0	0	0	0	0	0	0	0	0	0	0	0	0	0	0	0	0	0	0	0	0	0	0	0	0	0	0	0	0	0	0	0	0	0	0	0	0	0	0	0	0	0	0	0	0	0
NODE_260202	0	0	0	0.698627	0	0.133736	0	0	0.303086	0	0.318514	0.360848	0.131525	0.250711	0.131387	0.134085	0.458342	0.262731	0	0.232728	0	0.252504	0.105959	0	0	0.141055	0	0.113275	0	0.235476	0.196616	0	0	0	0.310312	0	0	0.0986629	0.222592	0	0.151573	0	0.291961	0.111571	0.10389	0	0	0.236513	0	0.117866	0	0.229201	0	0.305847	0	0.124187	0	0	0.133273	0	0.426664	0.118487	0	0	0.148503	1.45698	0.135087	0.255982	0.460875	0	0.31137	0.127216
NODE_138820	0.210342	0	0	0.698627	0.147389	0.133736	0.128436	0.149835	0	0.375935	0.318514	0.360848	0	0	0	0	0.458342	0.131366	0.131461	0.116364	0	0.126252	0	0	0.145812	0.141055	0.124282	0	0.251698	0.117738	0	0.117755	0.320365	0	0	0	0	0	0.111296	0	0	0	0.145981	0	0.10389	0	0.109221	0.236513	0	0	0	0.343802	0.0944254	0	0	0	0.140745	0	0	0	0.746662	0	0.224234	0	0	0.437094	0	0.127991	0.115219	0	0.10379	0
NODE_152558	0.210342	0	0.479437	1.74657	0.147389	0.267471	0.770617	0.149835	1.0608	0.375935	0.796286	2.16509	0.263049	0.501423	0.262773	0.134085	0.916684	0.525462	0.394382	0.814546	0.166049	0.252504	0.211917	0.106822	0.291625	0.28211	0.248563	0.226551	0.251698	0.470952	0.688156	0	0.320365	0.631456	0.465468	0.236447	0.572915	0.197326	0.333888	0.533518	0.757865	0.137685	0.145981	0.111571	0.311671	0.110456	0.436886	0.236513	0.264479	0.117866	0.199178	0.114601	0.188851	0.407796	0.202765	0	0	0.121041	0.533094	0	1.27999	0.118487	0.112117	0	0.148503	1.60268	0.675436	0.383974	0.345656	0	0.10379	0
NODE_136170	0.210342	0	0	0.349314	0	0.401207	0.128436	0.299671	0	0.375935	0.159257	0.541272	0.263049	0.501423	0	0	0.152781	0.131366	0.394382	0	0	0	0.317876	0.106822	0	0	0.248563	0.226551	0.251698	0	0.294924	0	0.160182	0	0	0	0.114583	0	0	0.266759	0.151573	0	0.291961	0.223142	0.10389	0.220913	0.218443	0.118257	0.264479	0	0.0995891	0	0	0.305847	0	0.248375	0.140745	0.121041	0	0	0.426664	0	0	0	0	0.728491	0.135087	0.127991	0.115219	0	0.10379	0
NODE_95125	0.210342	0	0.159812	0.174657	0	0	0.256872	0	0.303086	0.187967	0	0.721696	0.131525	0.125356	0	0.134085	0.763903	0	0	0	0.166049	0.126252	0	0	0.145812	0.28211	0	0.113275	0	0.117738	0.196616	0	0	0.210485	0.155156	0	0	0	0	0	0.151573	0	0.291961	0	0	0	0	0	0.13224	0.117866	0	0	0.0944254	0	0	0	0	0.121041	0	0	0.213332	0	0	0	0.148503	0.874189	0	0	0	0	0	0
NODE_135202	0.210342	0	0.159812	0.174657	0.442166	0.133736	0.256872	0.299671	0	0	0	0.541272	0	0	0.131387	0	0.305561	0.131366	0	0.116364	0	0.126252	0	0	0.145812	0	0	0	0	0.117738	0.0983079	0	0.160182	0	0.310312	0.118223	0.114583	0	0.111296	0	0.151573	0	0.145981	0	0.10389	0	0	0	0	0	0.0995891	0	0	0	0.202765	0	0	0	0	0	0.213332	0.118487	0.112117	0.25924	0	0.728491	0	0.127991	0.115219	0.114767	0	0
NODE_70817	0	0	0.319625	0.349314	0.147389	0	0.128436	0	0.151543	0.187967	0	0.180424	0.131525	0	0.262773	0	0.458342	0	0.131461	0	0.332098	0.126252	0	0	0.145812	0	0	0	0	0	0.0983079	0	0.160182	0	0	0	0.114583	0	0.222592	0	0.151573	0.137685	0	0	0.10389	0	0	0	0.264479	0	0	0.114601	0	0	0	0	0	0	0	0	0.106666	0	0	0	0.148503	0.145698	0	0	0	0.114767	0	0
NODE_127600	0	0	0	0.52397	0.147389	0	0.256872	0.599341	0.303086	0	0.955543	0.541272	0.394574	0.501423	0	0.134085	0.152781	0.394097	0.394382	0.349091	0.166049	0.126252	0.105959	0.106822	0.145812	0	0.248563	0.226551	0.125849	0.117738	0.0983079	0.235509	0.160182	0	0.155156	0.236447	0	0	0.111296	0.133379	0.151573	0.137685	0	0	0.207781	0	0	0.118257	0.13224	0.117866	0.199178	0.229201	0	0	0.101382	0.124187	0	0	0.39982	0.475916	0.639996	0.355462	0	0	0	1.89408	0.405262	0	0.230438	0.3443	0	0
NODE_43926	0.210342	0	0.159812	0.174657	0	0	0.128436	0	0	0	0.318514	0	0	0.125356	0	0	0	0	0	0.116364	0	0	0	0	0	0.141055	0.124282	0	0	0	0.0983079	0.117755	0	0	0	0.118223	0	0	0	0	0	0	0	0	0	0	0	0	0.13224	0.117866	0.0995891	0.114601	0	0	0	0.124187	0	0.121041	0.133273	0	0	0.118487	0	0	0	0.145698	0	0	0	0	0	0
NODE_142466	0.210342	0.489087	0.319625	0.52397	0.442166	0.267471	0.128436	0.149835	0.303086	0	0	0.360848	0.131525	0	0.131387	0	0.611122	0	0.788763	0.116364	0	0.378756	0.317876	0.213645	0	0	0.124282	0	0	0.117738	0.393232	0.235509	0.160182	0.210485	0	0.118223	0.229166	0	0	0.133379	0.151573	0.27537	0.145981	0.334712	0.311671	0.220913	0.327664	0	0.264479	0	0.0995891	0.343802	0	0	0.101382	0	0.140745	0	0.533094	0.356937	0.746662	0	0.224234	0	0	0.437094	0	0	0.115219	0	0	0
NODE_124957	0	0	0	0.52397	0	0	0	0	0	0	0.318514	0.541272	0	0	0	0	0	0	0	0	0	0	0	0	0	0	0	0.113275	0	0	0.196616	0.117755	0	0	0	0	0	0.0986629	0	0	0	0	0	0	0	0.110456	0.218443	0	0	0	0	0.114601	0	0	0.101382	0	0	0	0	0	0.213332	0	0	0	0	0	0.135087	0.127991	0	0	0	0
NODE_110070	0.210342	0	0	0.349314	0	0	0.128436	0.299671	0	0	0.159257	1.26297	0.131525	0.125356	0	0	0.305561	0	0	0	0.166049	0	0.211917	0.213645	0	0	0.124282	0	0.125849	0	0.196616	0.235509	0	0.210485	0	0	0.114583	0	0	0	0.151573	0	0	0	0.10389	0.110456	0.109221	0	0	0	0.0995891	0	0.0944254	0	0	0	0.140745	0.121041	0.266547	0.237958	0.213332	0	0	0	0.148503	0.437094	0.270174	0	0.345656	0	0	0
NODE_54296	0	0	0	0	0	0.133736	0.128436	0	0.151543	0.375935	0.318514	0.541272	0	0	0.131387	0	0	0.262731	0	0	0.166049	0	0	0	0	0.141055	0	0.226551	0	0	0	0.117755	0.160182	0	0.310312	0	0	0	0	0	0	0	0	0	0.207781	0.110456	0.109221	0	0	0	0.0995891	0	0.0944254	0.101949	0	0	0.140745	0	0.133273	0.118979	0.319998	0	0	0	0	0.437094	0	0	0	0	0	0
NODE_152092	0.210342	0	0	0.174657	0	0.133736	0.128436	0.299671	0	0	0.159257	0.541272	0	0.125356	0.525547	0	0.305561	0.131366	0.262921	0	0.166049	0	0.211917	0.106822	0	0	0.124282	0	0.125849	0.235476	0.196616	0.117755	0.480547	0	0	0.118223	0.114583	0.197326	0.222592	0.133379	0	0	0.145981	0.111571	0.10389	0	0.109221	0.118257	0.13224	0.117866	0.0995891	0.114601	0	0.101949	0.202765	0	0.140745	0.121041	0	0	0.106666	0	0.112117	0	0.297005	0.145698	0.135087	0	0	0.114767	0.10379	0
NODE_54790	0	0	0	0	0	0	0	0	0	0	0	0	0	0	0	0	0	0	0	0	0	0	0	0	0	0	0	0	0	0	0	0	0	0	0	0	0	0	0	0	0	0	0.145981	0	0	0	0	0	0	0	0	0	0	0	0.101382	0	0	0	0	0	0	0	0	0	0	0	0	0	0	0	0	0
NODE_132674	0	0.163029	0	0.349314	0	0.267471	0.256872	0.449506	0.303086	0	0.159257	0.721696	0.131525	0.125356	0.131387	0	0	0	0.131461	0.116364	0.166049	0.126252	0.105959	0.213645	0	0.141055	0.124282	0.113275	0	0.117738	0	0.235509	0.160182	0	0.155156	0.118223	0	0	0	0	0.151573	0.27537	0	0	0.10389	0	0	0.236513	0	0	0.199178	0.229201	0	0	0	0	0.140745	0	0.133273	0.118979	0.426664	0	0	0.388859	0	0.728491	0	0.127991	0	0	0.10379	0
NODE_69949	0	0.489087	0	1.04794	0.294777	0.133736	0.385309	0	0	0	0.159257	0.541272	0.131525	0.250711	0.131387	0.134085	0.305561	0.262731	0.262921	0.116364	0.166049	0	0.105959	0.213645	0.437437	0.28211	0	0	0.125849	0	0.196616	0.117755	0.160182	0	0.155156	0.236447	0.229166	0	0	0	0	0	0.291961	0.111571	0.311671	0	0	0	0.13224	0.117866	0.199178	0.229201	0	0.101949	0.101382	0	0	0	0.133273	0	0.639996	0	0.112117	0.25924	0	0.582793	0	0	0.230438	0	0	0.127216
NODE_112828	0	0	0.319625	0.873284	0.294777	0.401207	0.256872	0.149835	0.454629	0.187967	0.159257	0.360848	0	0	0	0	0.152781	0.131366	0	0	0	0	0.105959	0.213645	0	0.28211	0	0.113275	0	0.117738	0	0	0	0	0	0	0	0	0.111296	0	0	0	0	0.111571	0	0	0	0	0	0	0.199178	0	0	0	0	0	0	0	0	0	0.106666	0	0	0	0.148503	0.437094	0	0	0	0	0.10379	0.127216
NODE_166832	0	0	0	0.174657	0.147389	0.133736	0.128436	0.299671	0.303086	0.187967	0.955543	0.180424	0.263049	0.125356	0	0	0.305561	0	0	0.116364	0	0.378756	0.105959	0	0	0.141055	0.124282	0.339826	0	0	0	0.117755	0.160182	0	0.465468	0.118223	0.114583	0	0.222592	0.133379	0	0.137685	0.145981	0	0.10389	0	0	0	0	0	0	0	0.0944254	0.101949	0.101382	0	0	0	0	0	0.426664	0	0	0	0	0.874189	0.270174	0.127991	0.230438	0.114767	0.10379	0
NODE_262753	0	0	0.159812	0.698627	0	0	0.128436	0.449506	0.151543	0	0	0.541272	0.131525	0.125356	0.131387	0	0.458342	0.525462	0	0.232728	0	0	0.105959	0.213645	0	0.141055	0	0	0.125849	0.117738	0	0	0	0	0	0.118223	0	0	0	0	0	0	0	0	0.10389	0	0.109221	0.236513	0.264479	0	0	0.229201	0	0	0	0.124187	0.140745	0.121041	0	0	0.639996	0	0	0.12962	0	1.31128	0.135087	0	0.115219	0	0	0.127216
NODE_73727	0	0	0	0	0	0	0	0	0	0	0	0	0	0	0	0	0	0	0	0	0	0	0	0	0	0	0	0	0	0	0	0	0	0	0	0	0	0	0	0	0	0	0	0	0	0	0	0	0	0	0	0	0	0	0	0	0	0	0	0	0	0	0	0	0	0	0	0	0	0	0	0
NODE_163197	0	0	0	0	0	0	0	0	0	0	0	0	0	0	0	0	0	0	0	0	0	0	0	0	0	0	0	0	0	0	0	0	0	0	0	0	0	0	0	0	0	0	0	0	0	0	0	0	0	0	0	0	0	0	0	0	0	0	0	0	0	0	0	0	0	0	0	0	0	0	0	0
NODE_86280	0	0.163029	0	0	0.147389	0.133736	0	0	0.151543	0	0	0.180424	0	0	0	0	0	0	0.131461	0	0.166049	0	0	0	0	0	0	0	0	0	0	0	0	0.210485	0	0	0	0	0	0	0	0	0	0	0	0	0	0	0	0	0	0	0	0	0	0	0	0	0	0	0	0	0	0	0	0	0	0	0	0	0	0
NODE_116857	0	0	0	0	0	0	0	0	0	0	0	0	0	0	0	0	0	0	0	0	0	0	0	0	0	0	0	0	0	0	0	0	0	0	0	0	0	0	0	0	0	0	0	0	0	0	0	0	0	0	0	0	0	0	0	0	0	0	0	0	0	0	0	0	0	0	0	0	0	0	0	0
NODE_41715	0.210342	0.163029	0.159812	0.349314	0.294777	0	0	0.149835	0.151543	0	0.318514	0.360848	0	0	0	0.134085	0.152781	0	0.131461	0	0	0.126252	0.211917	0.106822	0	0.141055	0	0.113275	0	0	0.0983079	0.117755	0.160182	0	0	0	0	0	0	0	0	0.137685	0.145981	0.111571	0	0	0	0	0	0.117866	0	0.114601	0.0944254	0.101949	0	0	0	0	0	0	0.319998	0	0.112117	0	0	1.01989	0	0	0	0.114767	0.10379	0.127216
NODE_143244	0	0	0	0	0	0	0	0	0	0	0	0	0	0	0	0	0	0	0	0	0	0	0	0	0	0	0	0	0	0	0	0	0	0	0	0	0	0	0	0	0	0	0	0	0	0	0	0	0	0	0	0	0	0	0	0	0	0	0	0	0	0	0	0	0	0	0	0	0	0	0	0
NODE_141256	0	0	0	0	0	0	0	0	0	0	0	0	0	0	0	0	0	0	0	0	0	0	0	0	0	0	0	0	0	0	0	0	0	0	0	0	0	0	0	0	0	0	0	0	0	0	0	0	0	0	0	0	0	0	0	0	0	0	0	0	0	0	0	0	0	0	0	0	0	0	0	0
NODE_54139	0	0	0	0	0	0	0	0	0	0	0	0	0	0	0	0	0	0	0	0	0	0	0	0	0	0	0	0	0	0	0	0	0	0	0	0	0	0	0	0	0	0	0	0	0	0	0	0	0	0	0	0	0	0	0	0	0	0	0	0	0	0	0	0	0	0	0	0	0	0	0	0
NODE_70816	0	0	0	0	0	0	0	0	0	0	0	0	0	0	0	0	0	0	0	0	0	0	0	0	0	0	0	0	0	0	0	0	0	0	0	0	0	0	0	0	0	0	0	0	0	0	0	0	0	0	0	0	0	0	0	0	0	0	0	0	0	0	0	0	0	0	0	0	0	0	0	0
NODE_106696	0	0	0	0	0	0	0	0	0	0	0	0	0	0	0	0	0	0	0	0	0	0	0	0	0	0	0	0	0	0	0	0	0	0	0	0	0	0	0	0	0	0	0	0	0	0	0	0	0	0	0	0	0	0	0	0	0	0	0	0	0	0	0	0	0	0	0	0	0	0	0	0
NODE_53765	0	0	0	0	0	0	0	0	0	0	0	0	0	0	0	0	0	0	0	0	0	0	0	0	0	0	0	0	0	0	0	0	0	0	0	0	0	0	0	0	0	0	0	0	0	0	0	0	0	0	0	0	0	0	0	0	0	0	0	0	0	0	0	0	0	0	0	0	0	0	0	0
NODE_151783	0	0	0	0	0	0	0	0	0	0	0	0	0	0	0	0	0	0	0	0	0	0	0	0	0	0	0	0	0	0	0	0	0	0	0	0	0	0	0	0	0	0	0	0	0	0	0	0	0	0	0	0	0	0	0	0	0	0	0	0	0	0	0	0	0	0	0	0	0	0	0	0
NODE_146234	0	0	0	0	0	0	0	0	0	0	0	0	0	0	0	0	0	0	0	0	0	0	0	0	0	0	0	0	0	0	0	0	0	0	0	0	0	0	0	0	0	0	0	0	0	0	0	0	0	0	0	0	0	0	0	0	0	0	0	0	0	0	0	0	0	0	0	0	0	0	0	0
NODE_98994	0	0	0	0	0	0	0	0	0	0	0	0	0	0	0	0	0	0	0	0	0	0	0	0	0	0	0	0	0	0	0	0	0	0	0	0	0	0	0	0	0	0	0	0	0	0	0	0	0	0	0	0	0	0	0	0	0	0	0	0	0	0	0	0	0	0	0	0	0	0	0	0
NODE_137436	0	0	0	0	0	0	0	0	0	0	0	0	0	0	0	0	0	0	0	0	0	0	0	0	0	0	0	0	0	0	0	0	0	0	0	0	0	0	0	0	0	0	0	0	0	0	0	0	0	0	0	0	0	0	0	0	0	0	0	0	0	0	0	0	0	0	0	0	0	0	0	0
NODE_67984	0	0	0	0	0	0	0	0	0	0	0	0	0	0	0	0	0	0	0	0	0	0	0	0	0	0	0	0	0	0	0	0	0	0	0	0	0	0	0	0	0	0	0	0	0	0	0	0	0	0	0	0	0	0	0	0	0	0	0	0	0	0	0	0	0	0	0	0	0	0	0	0
NODE_133417	0	0	0	0	0	0	0	0	0	0	0	0	0	0	0	0	0	0	0	0	0	0	0	0	0	0	0	0	0	0	0	0	0	0	0	0	0	0	0	0	0	0	0	0	0	0	0	0	0	0	0	0	0	0	0	0	0	0	0	0	0	0	0	0	0	0	0	0	0	0	0	0.127216
NODE_109601	0	0	0	0	0	0	0	0	0	0	0	0	0	0	0	0	0	0	0	0	0	0	0	0	0	0	0	0	0	0	0	0	0	0	0	0	0	0	0	0	0	0	0	0	0	0	0	0	0	0	0	0	0	0	0	0	0	0	0	0	0	0	0	0	0	0	0	0	0	0	0	0
NODE_119281	0	0	0	0	0	0	0	0	0	0	0	0	0	0	0	0	0	0	0	0	0	0	0	0	0	0	0	0	0	0	0	0	0	0	0	0	0	0	0	0	0	0	0	0	0	0	0	0	0	0	0	0	0	0	0	0	0	0	0	0	0	0	0	0	0	0	0	0	0	0	0	0
NODE_148399	0	0	0	0	0	0	0	0	0	0	0	0	0	0	0	0	0	0	0	0	0	0	0	0	0	0	0	0	0	0	0	0	0	0	0	0	0	0	0	0	0	0	0	0	0	0	0	0	0	0	0	0	0	0	0	0	0	0	0	0	0	0	0	0	0	0	0	0	0	0	0	0
