## Supplemental Data for "Gene expression in *Lucilia sericata* (Diptera: Calliphoridae) larvae exposed to *Pseudomonas aeruginosa* and *Acinetobacter baumanii* identifies shared and microbe-specific induction of immune genes" (part 26 of 73)

### Sheet: S8 (continued)
	l_1_C11_1	l_1_C11_2	l_1_C11_3	l_1_C11_4	l_1_p11_1	l_1_p11_2	l_1_p11_3	l_1_p11_4	l_1_A11_1	l_1_A11_2	l_1_A11_3	l_1_A11_4	l_1_C41_1	l_1_C41_2	l_1_C41_3	l_1_C41_4	l_1_p41_1	l_1_p41_2	l_1_p41_3	l_1_p41_4	l_1_A41_1	l_1_A41_2	l_1_A41_3	l_1_A41_4	l_1_C13_1	l_1_C13_2	l_1_C13_3	l_1_C13_4	l_1_p13_1	l_1_p13_2	l_1_p13_3	l_1_p13_4	l_1_A13_1	l_1_A13_2	l_1_A13_3	l_1_A13_4	l_1_C43_1	l_1_C43_2	l_1_C43_3	l_1_C43_4	l_1_p43_1	l_1_p43_2	l_1_p43_3	l_1_p43_4	l_1_A43_1	l_1_A43_2	l_1_A43_3	l_1_A43_4	l_1_C14_1	l_1_C14_2	l_1_C14_3	l_1_C14_4	l_1_p14_1	l_1_p14_2	l_1_p14_3	l_1_p14_4	l_1_A14_1	l_1_A14_2	l_1_A14_3	l_1_A14_4	l_1_C44_1	l_1_C44_2	l_1_C44_3	l_1_C44_4	l_1_p44_1	l_1_p44_2	l_1_p44_3	l_1_p44_4	l_1_A44_1	l_1_A44_2	l_1_A44_3	l_1_A44_4
NODE_173887	0	0	0	0	0	0	0	0	0	0	0	0	0	0	0	0	0	0	0	0	0	0	0	0	0	0	0	0	0	0	0	0	0	0	0	0	0	0	0	0	0	0	0	0	0	0	0	0	0	0	0	0	0	0	0	0	0	0	0	0	0	0	0	0	0	0	0	0	0	0	0	0
NODE_169897	0	0	0	0	0	0	0	0	0	0	0	0	0	0	0	0	0	0	0	0	0	0	0	0	0	0	0	0	0	0	0	0	0	0	0	0	0	0	0	0	0	0	0	0	0	0	0	0	0	0	0	0	0	0	0	0	0	0	0	0	0	0	0	0	0	0	0	0	0	0	0	0
NODE_141802	0	0	0.159812	0.174657	0	0	0.128436	0.149835	0.151543	0.375935	0	0	0	0	0	0	0	0	0	0	0	0	0	0	0	0	0	0	0.125849	0	0.0983079	0	0	0	0	0	0	0.0986629	0	0	0	0.137685	0	0	0.207781	0	0	0	0	0	0	0	0	0	0	0	0.140745	0	0	0	0	0	0	0	0	0.291396	0	0	0	0	0	0
NODE_151291	0	0	0	0	0	0	0	0.149835	0.151543	0	0.159257	0.360848	0	0.125356	0	0	0	0	0.131461	0	0	0	0	0	0	0.141055	0	0	0	0	0	0	0	0	0	0.118223	0	0	0.111296	0	0	0	0.145981	0	0	0	0	0.236513	0.13224	0	0	0	0	0	0	0	0.140745	0.121041	0	0	0	0	0	0	0	0.145698	0.135087	0	0.115219	0	0	0
NODE_100957	0	0	0	0.174657	0.147389	0.133736	0	0.149835	0	0	0	0	0	0	0	0	0	0.131366	0	0	0	0	0	0	0	0	0.124282	0	0	0	0	0	0	0	0	0	0	0	0	0	0	0	0	0	0	0	0	0	0	0	0.0995891	0.114601	0	0	0	0	0	0.121041	0	0.118979	0	0	0.112117	0	0	0.145698	0	0	0	0	0	0
NODE_108257	0	0	0	0	0	0	0	0	0	0.187967	0	0.180424	0	0	0.131387	0	0	0.131366	0	0	0	0.126252	0	0	0	0.141055	0	0.113275	0	0	0.0983079	0.117755	0.320365	0	0	0	0	0	0	0	0	0	0	0	0.10389	0.110456	0.109221	0	0	0	0	0	0	0	0	0.124187	0	0.242082	0	0	0	0	0	0	0	0.437094	0	0.255982	0.230438	0	0.20758	0
NODE_143346	0	0	0	0	0	0.133736	0	0	0	0	0	0.180424	0	0	0	0	0	0	0	0	0	0	0	0	0	0	0	0.113275	0	0	0	0	0	0	0	0	0	0	0	0	0	0.137685	0.145981	0	0	0	0.109221	0	0	0	0	0	0	0	0	0	0	0	0	0	0	0	0	0	0	0.291396	0	0	0	0	0	0
NODE_121864	0	0	0.159812	0.174657	0	0.133736	0	0	0	0	0	0	0.131525	0.125356	0	0.134085	0	0	0	0	0	0	0	0	0	0	0	0	0.125849	0	0	0	0.160182	0.210485	0	0	0.114583	0	0.111296	0	0	0	0.145981	0	0.10389	0.110456	0	0	0.13224	0	0	0	0	0	0	0	0	0	0	0	0.106666	0	0	0	0	0.728491	0	0	0	0	0	0
NODE_93888	0	0	0.159812	0.349314	0	0	0	0.149835	0	0.187967	0	0	0	0	0	0.134085	0	0.131366	0	0	0	0	0	0.106822	0.291625	0	0	0	0	0	0	0.117755	0	0	0	0.118223	0	0	0.222592	0	0	0	0	0	0.10389	0	0	0.118257	0.13224	0.117866	0	0.114601	0.0944254	0	0	0	0	0	0	0	0.213332	0	0	0	0	0.145698	0	0	0	0	0.10379	0
NODE_99172	0	0	0	0	0	0.133736	0	0.149835	0	0	0	0	0.131525	0	0	0	0	0	0	0	0	0	0	0	0	0	0.124282	0	0	0.117738	0.196616	0	0	0	0	0	0	0	0	0	0	0	0	0	0	0	0	0	0	0	0	0	0	0	0	0	0	0	0	0	0.106666	0	0	0.12962	0	0.582793	0	0.127991	0	0	0.10379	0
NODE_141626	0	0	0	0	0	0	0	0	0.151543	0.187967	0	0.180424	0.131525	0	0	0	0.305561	0.131366	0	0.116364	0	0.126252	0.105959	0	0	0.141055	0	0	0.251698	0	0	0	0.160182	0	0	0.118223	0	0	0.111296	0	0	0.137685	0.145981	0.111571	0.10389	0	0	0	0.13224	0	0.0995891	0.114601	0.0944254	0	0	0	0	0	0	0	0.213332	0	0	0	0	0	0	0.127991	0	0	0	0
NODE_76256	0	0	0	0	0	0	0	0.149835	0	0	0	0	0.131525	0	0	0	0	0	0	0	0	0	0	0	0	0	0	0	0.125849	0	0	0	0	0	0	0	0	0	0	0	0	0	0	0	0.10389	0	0	0	0.13224	0	0.0995891	0	0	0	0	0	0	0	0.133273	0	0.106666	0	0	0	0	0.291396	0	0	0	0	0	0
NODE_151839	0	0	0.159812	0	0	0	0	0	0	0	0	0.180424	0	0	0	0	0	0	0	0	0	0	0	0	0	0	0	0	0	0	0	0	0	0	0.155156	0	0	0	0	0	0	0	0.145981	0	0	0	0	0	0.13224	0.117866	0	0.114601	0	0	0	0.124187	0	0	0	0	0	0	0	0	0	0.145698	0	0	0	0	0	0
NODE_144789	0	0	0	0	0	0	0.128436	0	0	0	0	0	0	0	0	0	0.152781	0.131366	0	0.116364	0	0	0	0	0	0	0	0	0	0	0	0	0	0	0	0	0	0	0	0	0	0	0	0	0	0	0	0	0.13224	0	0	0.229201	0.0944254	0	0	0.124187	0	0.121041	0	0	0	0.118487	0.224234	0	0	0.291396	0	0	0	0	0	0
NODE_54792	0.210342	0	0	0.349314	0.147389	0	0.128436	0	0.151543	0	0.159257	0.180424	0	0	0	0	0.152781	0.131366	0.131461	0	0	0	0	0.106822	0.145812	0	0	0	0	0	0	0	0	0	0	0	0	0.197326	0.111296	0	0	0	0	0	0.10389	0	0	0	0	0	0	0	0	0	0	0.124187	0	0	0	0.118979	0.106666	0	0	0	0	0.145698	0	0	0	0	0	0.127216
NODE_269161	0	0.163029	0	0.174657	0	0	0	0.299671	0	0	0	0	0	0	0	0	0.458342	0	0	0	0	0	0	0.106822	0.291625	0	0	0	0	0.117738	0	0.117755	0	0	0	0.118223	0	0	0	0	0	0	0	0	0	0	0	0.236513	0	0	0	0	0	0	0	0	0	0.121041	0	0.118979	0.106666	0	0	0	0	0.145698	0	0	0	0	0	0
NODE_25470	0	0	0	0.349314	0	0	0	0.299671	0	0.187967	0.637029	0.360848	0	0.250711	0	0.134085	0.152781	0.525462	0	0	0.166049	0.126252	0	0.106822	0	0	0.248563	0	0	0.117738	0.196616	0.117755	0.160182	0	0.155156	0	0.229166	0	0	0	0	0.137685	0	0.446283	0	0	0	0	0	0.117866	0.0995891	0	0	0	0	0	0	0	0	0	0.106666	0	0	0	0	0.874189	0.135087	0.127991	0	0	0.10379	0
NODE_176697	0	0	0	0	0	0	0	0.149835	0	0	0	0	0	0	0	0	0	0	0	0	0	0	0	0	0	0	0	0	0	0	0	0	0	0	0	0	0	0	0	0	0	0	0	0	0	0	0	0	0	0	0	0	0	0	0	0	0	0	0	0	0	0	0	0	0	0	0	0	0	0	0	0
NODE_164574	0	0	0	0	0	0	0	0	0	0	0	0	0	0	0	0	0	0	0	0	0	0	0	0	0	0	0	0	0	0	0	0	0	0	0	0	0	0	0	0	0	0	0	0	0	0	0	0	0	0	0	0	0	0	0	0	0	0	0	0	0	0	0	0	0	0	0	0	0	0	0	0
NODE_20603	0	0	0	0	0	0	0	0	0	0	0	0	0	0	0	0	0	0	0	0	0	0	0	0	0	0	0	0	0	0	0	0	0	0	0	0	0	0	0	0	0	0	0	0	0	0	0	0	0	0	0	0	0	0	0	0	0	0	0	0	0	0	0	0	0	0	0	0	0	0	0	0
NODE_102862	0	0	0	0	0	0	0	0	0	0	0	0	0	0	0	0	0	0	0	0	0	0	0	0	0	0	0	0	0	0	0	0	0	0	0	0	0	0	0	0	0	0	0	0	0	0	0	0	0	0	0	0	0	0	0	0	0	0	0	0	0	0	0	0	0	0	0	0	0	0	0	0
NODE_55801	0	0	0	0	0	0	0	0	0	0	0	0	0	0	0	0	0	0	0	0	0	0	0	0	0	0	0	0	0	0	0	0	0	0	0	0	0	0	0	0	0	0	0	0	0	0	0	0	0	0	0	0	0	0	0	0	0	0	0	0	0	0	0	0	0	0	0	0	0	0	0	0
NODE_70212	0	0	0	0	0	0	0	0	0	0	0	0	0	0	0	0	0	0	0	0	0	0	0	0	0	0	0	0	0	0	0	0	0	0	0	0	0	0	0	0	0	0	0	0	0	0	0	0	0	0	0	0	0	0	0	0	0	0	0	0	0	0	0	0	0	0	0	0	0	0	0	0
NODE_115843	0	0	0.159812	0	0	0	0	0	0	0	0	0	0	0.125356	0	0	0	0	0	0	0	0	0	0	0	0	0	0	0.125849	0	0	0	0	0	0	0.118223	0	0	0	0.133379	0	0	0.145981	0	0	0	0	0.118257	0	0	0	0	0	0	0	0.124187	0.140745	0	0	0	0	0	0	0	0	0.145698	0	0	0	0	0	0
NODE_93495	0	0	0	0	0	0	0	0	0	0	0	0	0	0	0	0	0	0	0	0	0	0	0	0	0	0	0	0	0	0	0	0	0	0	0	0	0	0	0	0	0	0	0	0	0	0	0	0	0	0	0	0	0	0	0	0	0	0	0	0	0	0	0	0	0	0	0	0	0	0	0	0
NODE_161263	0	0	0	0	0	0	0	0	0	0	0	0	0	0	0	0	0	0	0	0	0	0	0	0	0	0	0	0	0	0	0	0	0	0	0	0	0	0	0	0	0	0	0	0	0	0	0	0	0	0	0	0	0	0	0	0	0	0	0	0	0	0	0	0	0	0	0	0	0	0	0	0
NODE_171818	0	0	0	0	0	0	0	0	0	0	0	0	0	0	0	0	0	0	0	0	0	0	0	0	0	0	0	0	0	0	0	0	0	0	0	0	0	0	0	0	0	0	0	0	0	0	0	0	0	0	0	0	0	0	0	0	0	0	0	0	0	0	0	0	0	0	0.270174	0	0	0	0	0
NODE_29034	0	0	0	0	0	0	0	0	0	0	0	0	0	0	0	0	0	0	0	0	0	0	0	0	0	0	0	0	0	0	0	0	0	0	0	0	0	0	0	0	0	0	0.145981	0	0	0.220913	0	0	0	0	0	0	0	0	0	0	0	0	0	0	0	0	0	0	0	0	0	0	0	0	0	0
NODE_104709	0	0	0	0	0	0	0	0	0	0	0	0	0	0	0	0	0	0	0	0	0	0	0	0	0	0	0	0	0	0	0	0	0	0	0	0	0	0	0	0	0	0	0	0	0	0	0	0	0	0	0	0	0	0	0	0	0	0	0	0	0	0	0	0	0	0	0	0	0	0	0	0
NODE_147985	0	0	0	0	0	0	0.128436	0.149835	0	0	0	0	0	0	0	0	0	0.131366	0	0	0	0.378756	0.105959	0.106822	0	0.141055	0	0.113275	0	0.117738	0.0983079	0	0	0.210485	0.155156	0.118223	0	0	0	0.133379	0.303146	0.137685	0	0.111571	0.10389	0	0	0	0	0	0.0995891	0.114601	0	0.101949	0	0	0	0.242082	0	0	0.106666	0.118487	0	0.12962	0	0	0.135087	0	0	0	0	0
NODE_58013	0	0	0	0	0	0	0	0	0	0	0	0	0	0	0	0	0	0	0	0	0	0	0	0	0	0	0	0	0	0	0	0	0	0	0	0	0	0	0	0	0	0	0	0	0	0	0	0	0	0	0	0	0	0	0	0	0	0	0	0	0	0	0	0	0	0	0	0	0	0	0	0
NODE_75239	0	0	0	0	0	0	0	0	0	0	0	0	0	0	0	0	0	0	0	0	0	0	0	0	0	0	0	0	0	0	0	0	0	0	0	0	0	0	0	0	0	0	0	0	0	0	0	0	0	0	0	0	0	0	0	0	0	0	0	0	0	0	0	0	0	0	0	0	0	0	0	0
NODE_68755	0	0	0	0	0	0	0	0	0	0	0	0	0	0	0	0	0	0	0	0	0	0	0	0	0	0	0	0	0	0	0	0	0	0	0	0	0	0	0	0	0	0	0	0	0	0	0	0	0	0	0	0	0	0	0	0	0	0	0	0	0	0	0	0	0	0	0	0	0	0	0	0
NODE_159746	0	0	0	0	0	0	0	0	0	0	0	0	0	0	0	0	0	0	0.131461	0	0	0	0	0	0	0	0	0	0	0	0	0	0	0	0	0	0	0	0	0	0	0	0	0	0	0	0	0	0	0	0	0	0	0	0	0	0	0	0	0	0	0	0	0	0	0	0	0	0	0	0	0
NODE_57663	0	0	0	0	0	0	0	0	0	0	0	0	0	0	0	0	0	0	0	0	0	0	0	0	0	0	0	0	0	0	0	0	0	0	0	0	0	0	0	0	0	0	0	0	0	0	0	0	0	0	0	0	0	0	0	0	0	0	0	0	0	0	0	0	0	0	0	0	0	0	0	0
NODE_134526	0	0	0	0	0	0	0	0	0	0	0	0	0	0	0	0	0	0	0	0	0	0	0	0	0	0	0	0	0	0	0	0	0	0	0	0	0	0	0	0	0	0	0	0	0	0	0	0	0	0	0	0	0	0	0	0	0	0	0	0	0	0	0	0	0	0	0	0	0	0	0	0
NODE_161914	0	0	0	0	0	0	0	0	0	0	0	0	0	0	0	0	0	0	0	0	0	0	0	0	0	0	0	0	0	0	0	0	0	0	0	0	0	0	0	0	0	0	0	0	0	0	0	0	0	0	0	0	0	0	0	0	0	0	0	0	0	0	0	0	0	0	0	0	0	0	0	0
NODE_40908	0	0	0	0	0	0	0	0	0	0	0	0	0	0	0	0	0	0	0	0	0	0	0	0	0	0	0	0	0	0	0	0	0	0	0	0	0	0	0	0	0	0	0	0	0	0	0	0	0.13224	0	0	0	0	0	0	0	0	0	0	0	0	0	0	0	0	0	0	0	0	0	0	0
NODE_92017	0	0	0	0	0	0	0	0	0	0	0	0	0	0	0	0	0	0	0	0	0	0	0	0	0	0	0	0	0	0	0	0	0	0	0	0	0	0	0	0	0	0	0	0	0	0	0	0	0	0	0	0	0	0	0	0	0	0	0	0	0	0	0	0	0	0	0	0	0	0	0	0
NODE_77947	0	0	0	0	0	0	0	0	0	0	0	0	0	0	0	0	0	0	0	0	0	0	0	0	0	0	0	0	0	0	0	0	0	0	0	0	0	0	0	0	0	0	0	0	0	0	0	0	0	0	0	0	0	0	0	0	0	0	0	0	0	0	0	0	0	0	0	0	0	0	0	0
NODE_124292	0	0	0	0	0	0.133736	0	0	0	0	0	0	0	0	0	0	0.152781	0	0	0	0	0	0	0	0	0	0	0	0	0	0	0	0	0	0	0	0	0	0	0	0	0	0	0	0	0	0	0	0	0	0	0	0	0	0	0.124187	0	0	0	0	0.106666	0	0	0	0	0	0	0	0	0	0	0
NODE_166674	0.210342	0	0	0.349314	0.147389	0	0	0	0	0	0	0	0.131525	0	0	0	0	0	0	0	0.166049	0	0	0	0	0.141055	0	0	0	0	0.0983079	0	0	0	0	0	0	0	0.111296	0	0	0.137685	0	0	0	0	0	0.118257	0	0	0.0995891	0	0	0	0	0	0.140745	0.242082	0	0.118979	0	0	0	0	0	0.145698	0	0	0.115219	0	0.10379	0
NODE_110815	0	0	0	0	0	0.133736	0	0	0	0	0.318514	0.180424	0	0	0.131387	0.26817	0.152781	0	0	0.116364	0	0	0	0	0	0	0	0	0	0	0	0	0	0	0	0	0	0	0	0	0	0	0.291961	0.111571	0.10389	0	0.109221	0	0	0	0	0	0	0	0	0	0	0	0.133273	0	0.213332	0	0	0	0	0.145698	0	0	0	0	0	0
NODE_144330	0	0	0	0	0	0	0	0	0	0	0	0	0	0	0	0	0	0	0	0	0	0	0	0	0	0	0	0	0	0	0	0	0	0	0	0	0	0	0	0	0	0	0	0	0	0	0	0	0	0	0	0	0	0	0	0	0	0	0	0	0	0	0	0	0	0	0	0	0	0	0	0
NODE_140310	0	0	0	0	0	0	0	0.149835	0	0	0	0.360848	0	0	0	0	0	0	0.131461	0.116364	0	0	0	0	0.145812	0	0	0	0	0	0	0	0.160182	0	0.155156	0	0	0.0986629	0	0	0.151573	0	0.145981	0	0	0	0	0	0	0.117866	0	0	0	0	0	0	0	0	0	0	0	0	0	0	0	0.145698	0	0	0	0	0.10379	0
NODE_65810	0.210342	0	0	0.174657	0	0	0	0	0	0	0	0	0	0	0.131387	0.134085	0	0	0	0	0	0	0	0	0	0	0	0	0	0	0	0	0	0	0	0	0	0	0	0	0	0	0	0	0	0	0	0	0	0	0	0	0	0	0	0	0	0	0	0.118979	0	0	0	0	0	0	0	0	0	0	0	0
NODE_67561	0	0	0	0	0	0	0	0	0	0	0	0	0	0	0	0	0	0	0	0	0	0	0	0	0	0	0	0	0	0	0	0	0	0	0	0	0	0	0	0	0	0	0	0	0	0	0	0	0	0	0	0	0	0	0	0	0	0	0	0	0	0	0	0	0	0	0	0	0	0	0	0
NODE_131269	0	0.163029	0.319625	0.174657	0.147389	0	0.256872	0	0	0	0.318514	0.180424	0	0.125356	0.262773	0	0	0	0.262921	0.116364	0	0	0	0	0	0.28211	0	0	0	0	0.0983079	0	0	0	0	0	0	0.0986629	0.111296	0	0.151573	0	0	0	0	0	0	0	0	0	0	0	0	0	0	0	0.140745	0.121041	0	0	0.213332	0	0	0	0	0.582793	0.270174	0.127991	0.115219	0	0	0
NODE_83258	0	0	0	0.174657	0.147389	0	0.128436	0	0	0	0	0	0.131525	0	0	0	0.152781	0	0	0.116364	0.166049	0	0	0	0	0	0.124282	0	0	0	0.0983079	0	0	0	0	0	0	0	0	0.133379	0	0	0	0	0.10389	0	0	0	0	0.117866	0	0.114601	0	0	0	0	0	0.121041	0	0.118979	0	0	0	0	0	0	0	0.127991	0.115219	0	0	0
NODE_102075	0	0.163029	0	0.174657	0	0	0	0.299671	0	0	0	0	0	0.125356	0	0	0.152781	0	0.131461	0	0.166049	0	0	0	0.145812	0	0	0	0	0	0.0983079	0	0	0	0	0.118223	0	0	0	0	0	0	0	0	0	0.110456	0	0	0	0	0.0995891	0	0.0944254	0.101949	0.101382	0	0	0	0.133273	0	0	0	0	0	0	0.145698	0	0	0	0	0	0
NODE_258405	0	0	0	0	0	0	0	0	0	0	0	0	0	0	0	0	0	0	0	0	0	0	0	0	0	0	0	0	0	0	0	0	0	0	0	0	0	0	0	0	0	0	0	0	0	0	0	0	0	0	0	0	0	0	0	0	0	0	0	0	0	0	0	0	0	0	0	0	0	0	0	0
NODE_83881	0	0	0	0	0	0	0	0	0	0	0	0	0	0	0	0	0	0	0	0	0	0	0	0	0	0	0	0	0	0	0	0	0	0	0	0	0	0	0	0	0	0	0	0	0	0	0	0	0	0	0	0	0	0	0	0	0	0	0	0	0	0	0	0	0	0	0	0	0	0	0	0
NODE_69857	0	0	0	0	0	0	0	0	0	0	0	0	0	0	0	0	0	0	0	0	0	0	0	0	0	0	0	0	0	0	0	0	0	0	0	0	0	0	0	0	0	0	0	0	0	0	0	0	0	0	0	0	0	0	0	0	0	0	0	0	0	0	0	0	0	0	0	0	0	0	0	0
NODE_104042	0	0	0	0	0	0	0	0	0	0	0	0	0	0	0	0	0	0	0	0	0	0	0	0	0	0	0	0	0	0	0	0	0	0	0	0	0	0	0	0	0	0	0	0	0	0	0	0	0	0	0	0	0	0	0	0	0	0	0	0	0	0	0	0	0	0	0	0	0	0	0	0
NODE_26661	0	0	0	0	0	0	0	0	0	0	0	0	0	0	0	0	0	0	0	0	0	0	0	0	0	0	0	0	0	0	0	0	0	0	0	0	0	0	0	0	0	0	0	0	0	0	0	0	0	0	0	0	0	0	0	0	0	0	0	0	0	0	0	0	0	0	0	0	0	0	0	0
NODE_151412	0	0	0	0	0	0	0	0	0	0	0	0	0	0	0	0	0	0	0	0	0	0	0	0	0	0	0	0	0	0	0	0	0	0	0	0	0	0	0	0	0	0	0	0	0	0	0	0	0	0	0	0	0	0	0	0	0	0	0	0	0	0	0	0	0	0	0	0	0	0	0	0
NODE_108927	0	0	0	0	0	0	0	0	0	0	0	0	0	0	0	0	0	0	0	0	0	0	0	0	0	0	0	0	0	0	0	0	0	0	0	0	0	0	0	0	0	0	0	0	0	0	0	0	0	0	0	0	0	0	0	0	0	0	0	0	0	0	0	0	0	0	0	0	0	0	0	0
NODE_66648	0	0	0	0	0	0	0	0	0	0	0	0	0	0	0	0	0	0	0	0	0	0	0	0	0	0	0	0	0	0	0	0	0	0	0	0	0	0	0	0	0	0	0	0	0	0	0	0	0	0	0	0	0	0	0	0	0	0	0	0	0	0	0	0	0	0	0	0	0	0	0	0
NODE_101271	0	0	0	0	0	0	0	0	0	0	0	0	0	0	0	0	0	0	0	0	0	0	0	0	0	0	0	0	0	0	0	0	0	0	0	0	0	0	0	0	0	0	0	0	0	0	0	0	0	0	0	0	0.0944254	0	0	0	0	0	0	0	0	0	0	0	0	0	0	0	0	0	0	0
NODE_93675	0	0	0	0.174657	0	0	0	0	0	0	0	0	0	0	0	0	0	0	0	0	0	0	0	0	0.145812	0	0	0	0	0	0	0	0	0	0	0	0	0	0	0	0	0	0.145981	0	0	0	0	0	0	0	0	0	0	0	0	0.248375	0	0	0	0	0	0	0	0	0	0	0	0	0	0	0	0
NODE_84185	0	0	0.159812	0	4.12688	0.668678	0.128436	0.599341	0	0.187967	0.159257	0	0	0	0	0	0.611122	0.525462	0.788763	0.232728	0	0	0	0	0	0.28211	0	0	0.503397	0	0.0983079	0.117755	0.320365	0	0	0	0	0	0	0	0.303146	0.826109	4.08745	0.223142	0	0.110456	0	0	0	0	0	0	0.0944254	0.101949	0.101382	0.124187	0	0	0	0	0.106666	0	0	0	0.297005	0.728491	0	0.639956	0	0	0	0
NODE_14396	0	0	0	0	0	0	0	0	0	0	0	0	0	0	0	0	0	0	0	0	0	0	0	0	0	0	0	0	0	0	0	0	0	0	0	0	0	0	0	0	0	0	0	0	0	0	0	0	0	0	0	0	0	0	0	0	0	0	0	0	0	0	0	0	0	0	0	0	0	0	0	0
NODE_68344	0	0	0	0.174657	0	0	0	0	0	0	0	0.180424	0.131525	0	0	0	0	0	0	0	0	0	0	0	0	0	0	0.113275	0	0	0.0983079	0	0	0	0	0	0	0	0.111296	0	0	0	0	0	0	0	0	0	0	0	0	0	0	0	0	0	0	0	0	0	0	0	0.112117	0	0	0	0	0	0	0	0	0
NODE_129933	0	0	0	0	0	0	0	0	0.151543	0	0	0	0	0	0	0	0	0	0.131461	0	0	0	0	0	0	0	0	0	0	0	0	0	0	0	0	0	0	0	0	0	0	0	0	0	0	0	0	0	0	0	0	0	0	0	0	0	0	0	0	0	0	0	0	0	0	0	0.540349	0	0	0	0	0
NODE_113590	0	0	0	0	0	0	0	0	0	0	0	0	0	0	0	0	0	0	0	0	0	0	0	0	0	0	0	0	0	0	0	0	0	0	0	0	0	0	0	0	0	0	0	0	0	0	0	0	0	0	0	0	0	0	0	0	0	0	0	0	0	0	0	0	0	0	0	0	0	0	0	0
NODE_281458	0	0	0	0	0	0	0	0	0	0	0	0	0	0	0	0	0	0	0	0	0	0	0	0	0	0	0	0	0	0	0	0	0	0	0	0	0	0	0	0	0	0	0	0	0	0	0	0	0	0	0	0	0	0	0	0	0	0	0	0	0	0	0	0	0	0	0	0	0	0	0	0
NODE_168478	0	0	0	0	0	0	0	0	0	0	0	0	0	0	0	0	0	0	0	0	0	0	0	0	0	0	0	0	0	0	0	0	0	0	0	0	0	0	0	0	0	0	0	0	0	0	0	0	0	0	0	0	0	0	0	0	0	0	0	0	0	0	0	0	0	0	0	0	0	0	0	0
NODE_112671	0	0	0	0	0	0	0	0	0	0	0	0	0	0	0	0	0	0	0	0	0	0	0	0	0	0	0	0	0	0	0	0	0	0	0	0	0	0	0	0	0	0	0	0	0	0	0	0	0	0	0	0	0	0	0	0	0	0	0	0	0	0	0	0	0	0	0	0	0	0	0	0
NODE_142527	0	0	0	0	0	0	0	0	0	0	0	0	0	0	0	0	0	0	0	0	0	0	0	0	0	0	0	0	0	0	0	0	0	0	0	0	0	0	0	0	0	0	0	0	0	0	0	0	0	0	0	0	0	0	0	0	0	0	0	0	0	0	0	0	0	0	0	0	0	0	0	0
NODE_47867	0	0	0	0	0	0	0	0.149835	0	0	0	0	0	0	0	0	0	0	0	0	0	0	0	0	0	0	0	0	0	0	0	0	0	0	0	0	0	0	0	0	0	0	0	0	0	0	0	0	0	0	0	0	0	0	0	0	0	0	0	0	0	0	0	0	0	0	0	0	0	0	0	0
NODE_73640	0	0	0	0	0	0	0	0	0	0	0	0	0	0	0	0	0	0	0	0	0	0	0	0	0	0	0	0	0	0	0	0	0	0	0	0	0	0	0	0	0	0	0	0	0	0	0	0	0	0	0	0	0	0	0	0	0	0	0	0	0	0	0	0	0	0	0	0	0	0	0	0
NODE_146278	0	0	0	0	0	0	0	0	0	0	0	0	0	0	0	0	0	0	0	0	0	0	0	0	0	0	0	0	0	0	0	0	0	0	0	0	0	0	0	0	0	0	0	0	0	0	0	0	0	0	0	0	0	0	0	0	0	0	0	0	0	0	0	0	0	0	0	0	0	0	0	0
NODE_109996	0	0	0	0	0	0	0	0	0	0	0	0	0	0	0	0	0	0	0	0	0	0	0	0	0	0	0	0	0	0	0	0	0	0	0	0	0	0	0	0	0	0	0	0	0	0	0	0	0	0	0	0	0	0	0	0	0	0	0	0	0	0	0	0	0	0	0	0	0	0	0	0
NODE_92524	0	0	0	0	0	0	0	0	0	0	0	0	0	0	0	0	0	0	0	0	0	0	0	0	0	0	0	0	0	0	0	0	0	0	0	0	0	0	0	0	0	0	0	0	0	0	0	0	0	0	0	0	0	0	0	0	0	0	0	0	0	0	0	0	0	0	0	0	0	0	0	0
NODE_100788	0	0	0	0	0	0	0	0	0	0	0	0	0	0	0	0	0	0	0	0	0	0	0	0	0	0	0	0	0	0	0	0	0	0	0	0	0	0	0	0	0	0	0	0	0	0	0	0	0	0	0	0	0	0	0	0	0	0	0	0	0	0	0	0	0	0	0	0	0	0	0	0
NODE_146494	0	0	0	0	0	0	0	0	0	0	0	0	0	0	0	0	0	0	0	0	0	0	0	0	0	0	0	0	0	0	0	0	0	0	0	0	0	0	0	0	0	0	0	0	0	0	0	0	0	0	0	0	0	0	0	0	0	0	0	0	0	0	0	0	0	0	0	0	0	0	0	0
NODE_121599	0	0	0	0	0	0	0	0	0	0	0	0	0	0	0	0	0	0	0	0	0	0	0	0	0	0	0	0	0	0	0	0	0	0	0	0	0	0	0	0	0	0	0	0	0	0	0	0	0	0	0	0	0	0	0	0	0	0	0	0	0	0	0	0	0	0	0	0	0	0	0	0
NODE_162781	0	0	0	0	0	0	0	0	0	0	0	0	0	0	0	0	0	0	0	0	0	0	0	0	0	0	0	0	0	0	0	0	0	0	0	0	0	0	0	0	0	0	0	0	0	0	0	0	0	0	0	0	0	0	0	0	0	0	0	0	0	0	0	0	0	0	0	0	0	0	0	0
NODE_169370	0	0	0	0	0	0	0	0	0	0	0	0	0	0	0	0	0	0	0	0	0	0	0	0	0	0	0	0	0	0	0	0	0	0	0	0	0	0	0	0	0	0	0	0	0	0	0	0	0	0	0	0	0	0	0	0	0	0	0	0	0	0	0	0	0	0	0	0	0	0	0	0
NODE_172483	0	0	0	0	0	0	0	0	0	0	0	0	0	0	0	0	0	0	0	0	0	0	0	0	0	0	0	0	0	0	0	0	0	0	0	0	0	0	0	0	0	0	0	0	0	0	0	0	0	0	0	0	0	0	0	0	0	0	0	0	0	0	0	0	0	0	0	0	0	0	0	0
NODE_145899	0	0	0	0	0	0	0	0	0	0	0	0	0	0	0	0	0	0	0	0	0	0	0	0	0	0	0	0	0	0	0	0	0	0	0	0	0	0	0	0	0	0	0	0	0	0	0	0	0	0	0	0	0	0	0	0	0	0	0	0	0	0	0	0	0	0	0	0	0	0	0	0
NODE_108926	0	0	0	0	0	0	0	0	0	0	0	0	0	0	0	0	0	0	0	0	0	0	0	0	0	0	0	0	0	0	0	0	0	0	0	0	0	0	0	0	0	0	0	0	0	0	0	0	0	0	0	0	0	0	0	0	0	0	0	0	0	0	0	0	0	0	0	0	0	0	0	0
NODE_72013	0	0	0	0	0	0	0	0	0	0	0	0	0	0	0	0	0	0	0	0	0	0	0	0	0	0	0	0	0	0	0	0	0	0	0	0	0	0	0	0	0	0	0	0	0	0	0	0	0	0	0	0	0	0	0	0	0	0	0	0	0	0	0	0	0	0	0	0	0	0	0	0
NODE_155855	0	0	0	0	0	0	0	0	0	0	0	0	0	0	0	0	0	0	0	0	0	0	0	0	0	0	0	0	0	0	0	0	0	0	0	0	0	0	0	0	0	0	0	0	0	0	0	0	0	0	0	0	0	0	0	0	0	0	0	0	0	0	0	0	0	0	0	0	0	0	0	0
NODE_161713	0	0	0	0	0	0	0	0	0	0	0	0	0	0	0	0	0	0	0	0	0	0	0	0	0	0	0	0	0	0	0	0	0	0	0	0	0	0	0	0	0	0	0	0	0	0	0	0	0	0	0	0	0	0	0	0	0	0	0	0	0	0	0	0	0	0	0	0	0	0	0	0
NODE_40403	0	0	0	0	0	0	0	0	0	0	0	0	0	0	0	0	0	0	0	0	0	0	0	0	0	0	0	0	0	0	0	0	0	0	0	0	0	0	0	0	0	0	0	0	0	0	0	0	0	0	0	0	0	0	0	0	0	0	0	0	0	0	0	0	0	0	0	0	0	0	0	0
NODE_94703	0	0	0	0	0	0	0	0	0	0	0	0	0	0	0	0	0	0	0	0	0	0	0	0	0	0	0	0	0	0	0	0	0	0	0	0	0	0	0	0	0	0	0	0	0	0	0	0	0	0	0	0	0	0	0	0	0	0	0	0	0	0	0	0	0	0	0	0	0	0	0	0
NODE_146635	0	0	0	0	0	0	0	0	0	0	0	0	0	0	0	0	0	0	0	0	0	0	0	0	0	0	0	0	0	0	0	0	0	0	0	0	0	0	0	0	0	0	0	0	0	0	0	0	0	0	0	0	0	0	0	0	0	0	0	0	0	0	0	0	0	0	0	0	0	0	0	0
NODE_167956	0	0	0	0	0	0	0	0	0	0	0	0	0	0	0	0	0	0	0	0	0	0	0	0	0	0	0	0	0	0	0	0	0	0	0	0	0	0	0	0	0	0	0	0	0	0	0	0	0	0	0	0	0	0	0	0	0	0	0	0	0	0	0	0	0	0	0	0	0	0	0	0
NODE_266754	0	0	0	0	0	0	0	0	0	0	0	0	0	0	0	0	0	0	0	0	0	0	0	0	0	0	0	0	0	0	0	0	0	0	0	0	0	0	0	0	0	0	0	0	0	0	0	0	0	0	0	0	0	0	0	0	0	0	0	0	0	0	0	0	0	0	0	0	0	0	0	0
NODE_146077	0	0	0	0	0	0	0	0	0	0	0	0	0	0	0	0	0	0	0	0	0	0	0	0	0	0	0	0	0	0	0	0	0	0	0	0	0	0	0	0	0	0	0	0	0	0	0	0	0	0	0	0	0	0	0	0	0	0	0	0	0	0	0	0	0	0	0	0	0	0	0	0
NODE_72025	0	0	0	0	0	0	0	0	0	0	0	0	0	0	0	0	0	0	0	0	0	0	0	0	0	0	0	0	0	0	0	0	0	0	0	0	0	0	0	0	0	0	0	0	0	0	0	0	0	0	0	0	0	0	0	0	0	0	0	0	0	0	0	0	0	0	0	0	0	0	0	0
NODE_153457	0	0	0	0	0	0	0	0	0	0	0	0	0	0	0	0	0	0	0	0	0	0	0	0	0	0	0	0	0	0	0	0	0	0	0	0	0	0	0	0	0	0	0	0	0	0	0	0	0	0	0	0	0	0	0	0	0	0	0	0	0	0	0	0	0	0	0	0	0	0	0	0
NODE_117607	0	0	0	0	0	0	0	0	0	0	0	0	0	0	0	0	0	0	0	0	0	0	0	0	0	0	0	0	0	0	0	0	0	0	0	0	0	0	0	0	0	0	0	0	0	0	0	0	0	0	0	0	0	0	0	0	0	0	0	0	0	0	0	0	0	0	0	0	0	0	0	0
NODE_128075	0	0	0	0	0	0	0	0	0	0	0	0	0	0	0	0	0	0	0	0	0	0	0	0	0	0	0	0	0	0	0	0	0	0	0	0	0	0	0	0	0	0	0	0	0	0	0	0	0	0	0	0	0	0	0	0	0	0	0	0	0	0	0	0	0	0	0	0	0	0	0	0
NODE_109249	0	0	0	0	0	0	0	0	0	0	0	0	0	0	0	0	0	0	0	0	0	0	0	0	0	0	0	0	0	0	0	0	0	0	0	0	0	0	0	0	0	0	0	0	0	0	0	0	0	0	0	0	0	0	0	0	0	0	0	0	0	0	0	0	0	0	0	0	0	0	0	0
NODE_39203	0	0	0	0	0	0	0	0	0	0	0	0	0	0	0	0	0	0	0	0	0	0	0	0	0	0	0	0	0	0	0	0	0	0	0	0	0	0	0	0	0	0	0	0	0	0	0	0	0	0	0	0	0	0	0	0	0	0	0	0	0	0	0	0	0	0	0	0	0	0	0	0
NODE_66995	0	0	0	0	0	0	0	0	0	0	0	0	0	0	0	0	0	0	0	0	0	0	0	0	0	0	0	0	0	0	0	0	0	0	0	0	0	0	0	0	0	0	0	0	0	0	0	0	0	0	0	0	0	0	0	0	0	0	0	0	0	0	0	0	0	0	0	0	0	0	0	0
NODE_56028	0	0	0	0	0	0	0	0	0	0	0	0	0	0	0	0	0	0	0	0	0	0	0	0	0	0	0	0	0	0	0	0	0	0	0	0	0	0	0	0	0	0	0	0	0	0	0	0	0	0	0	0	0	0	0	0	0	0	0	0	0	0	0	0	0	0	0	0	0	0	0	0
NODE_139401	0	0	0	0	0	0	0	0	0	0	0	0	0	0	0	0	0	0	0	0	0	0	0	0	0	0	0	0	0	0	0	0	0	0	0	0	0	0	0	0	0	0	0	0	0	0	0	0	0	0	0	0	0	0	0	0	0	0	0	0	0	0	0	0	0	0	0	0	0	0	0	0
NODE_176350	0	0	0	0	0	0	0	0	0	0	0	0	0	0	0	0	0	0	0	0	0	0	0	0	0	0	0	0	0	0	0	0	0	0	0	0	0	0	0	0	0	0	0	0	0	0	0	0	0	0	0	0	0	0	0	0	0	0	0	0	0	0	0	0	0	0	0	0	0	0	0	0
NODE_147189	0	0	0	0	0	0	0	0	0	0	0	0	0	0	0	0	0	0	0	0	0	0	0	0	0	0	0	0	0	0	0	0	0	0	0	0	0	0	0	0	0	0	0	0	0	0	0	0	0	0	0	0	0	0	0	0	0	0	0	0	0	0	0	0	0	0	0	0	0	0	0	0
NODE_68093	0	0	0	0	0	0	0	0	0	0	0	0	0	0	0	0	0	0	0	0	0	0	0	0	0	0	0	0	0	0	0	0	0	0	0	0	0	0	0	0	0	0	0	0	0	0	0	0	0	0	0	0	0	0	0	0	0	0	0	0	0	0	0	0	0	0	0	0	0	0	0	0
NODE_151301	0	0	0	0	0	0	0	0	0	0	0	0	0	0	0	0	0	0	0	0	0	0	0	0	0	0	0	0	0	0	0	0	0	0	0	0	0	0	0	0	0	0	0	0	0	0	0	0	0	0	0	0	0	0	0	0	0	0	0	0	0	0	0	0	0	0	0	0	0	0	0	0
NODE_19152	0	0	0	0	0	0	0	0	0	0	0	0	0	0	0	0	0	0	0	0	0	0	0	0	0	0	0	0	0	0	0	0	0	0	0	0	0	0	0	0	0	0	0	0	0	0	0	0	0	0	0	0	0	0	0	0	0	0	0	0	0	0	0	0	0	0	0	0	0	0	0	0
NODE_66851	0	0	0	0	0	0	0	0	0	0	0	0	0	0	0	0	0	0	0	0	0	0	0	0	0	0	0	0	0	0	0	0	0	0	0	0	0	0	0	0	0	0	0	0	0	0	0	0	0	0	0	0	0	0	0	0	0	0	0	0	0	0	0	0	0	0	0	0	0	0	0	0
NODE_261975	0	0	0	0	0	0	0	0	0	0	0	0	0	0	0	0	0	0	0	0	0	0	0	0	0	0	0	0	0	0	0	0	0	0	0	0	0	0	0	0	0	0	0	0	0	0	0	0	0	0	0	0	0	0	0	0	0	0	0	0	0	0	0	0	0	0	0	0	0	0	0	0
NODE_109029	0	0	0	0	0	0	0	0	0	0	0	0	0	0	0	0	0	0	0	0	0	0	0	0	0	0	0	0	0	0	0	0	0	0	0	0	0	0	0	0	0	0	0	0	0	0	0	0	0	0	0	0	0	0	0	0	0	0	0	0	0	0	0	0	0	0	0	0	0	0	0	0
NODE_125718	0	0	0	0	0	0	0	0	0	0	0	0	0	0	0	0	0	0	0	0	0	0	0	0	0	0	0	0	0	0	0	0	0	0	0	0	0	0	0	0	0	0	0	0	0	0	0	0	0	0	0	0	0	0	0	0	0	0	0	0	0	0	0	0	0	0	0	0	0	0	0	0
NODE_69894	0	0	0	0	0	0	0	0	0	0	0	0	0	0	0	0	0	0	0	0	0	0	0	0	0	0	0	0	0	0	0	0	0	0	0	0	0	0	0	0	0	0	0	0	0	0	0	0	0	0	0	0	0	0	0	0	0	0	0	0	0	0	0	0	0	0	0	0	0	0	0	0
NODE_127978	0	0	0	0	0	0	0	0	0	0	0	0	0	0	0	0	0	0	0	0	0	0	0	0	0	0	0	0	0	0	0	0	0	0	0	0	0	0	0	0	0	0	0	0	0	0	0	0	0	0	0	0	0	0	0	0	0	0	0	0	0	0	0	0	0	0	0	0	0	0	0	0
NODE_87723	0	0	0	0	0	0	0	0	0	0	0	0	0	0	0	0	0	0	0	0	0	0	0	0	0	0	0	0	0	0	0	0	0	0	0	0	0	0	0	0	0	0	0	0	0	0	0	0	0	0	0	0	0	0	0	0	0	0	0	0	0	0	0	0	0	0	0	0	0	0	0	0
NODE_160191	0.210342	0	0	0	0	0.133736	0	0.149835	0	0	0	0	0	0	0	0.134085	0	0.131366	0.525842	0	0	0	0.105959	0	0	0	0.124282	0	0	0	0	0	0	0	0	0	0	0	0	0	0	0	0	0	0	0	0	0	0	0	0	0	0	0	0.202765	0.124187	0	0	0	0	0.106666	0	0	0	0	0	0.135087	0	0	0	0.10379	0
NODE_125690	0	0	0	0	0	0	0	0	0	0	0	0	0	0	0	0	0	0	0	0	0	0	0	0	0	0	0	0	0	0	0	0	0	0	0	0	0	0	0	0	0	0	0	0	0	0	0	0	0	0	0	0	0	0	0	0	0	0	0	0	0	0	0	0	0	0	0	0	0	0	0	0
NODE_159306	0	0	0	0	0	0	0	0	0	0	0	0	0	0	0	0	0	0	0	0	0	0	0	0	0	0	0	0	0	0	0	0	0	0	0	0	0	0	0	0	0	0	0	0	0	0	0	0	0	0	0	0	0	0	0	0	0	0	0	0	0	0	0	0	0	0	0	0	0	0	0	0
NODE_20040	0	0	0	0	0	0	0	0	0	0	0	0	0	0	0	0	0	0	0	0	0	0	0	0	0	0	0	0	0	0	0	0	0	0	0	0	0	0	0	0	0	0	0	0	0	0	0	0	0	0	0	0	0	0	0	0	0	0	0	0	0	0	0	0	0	0	0	0	0	0	0	0
NODE_158735	0	0	0	0	0	0	0	0	0	0	0	0	0	0	0	0	0	0	0	0	0	0	0	0	0	0	0	0	0	0	0	0	0	0	0	0	0	0	0	0	0	0	0	0	0	0	0	0	0	0	0	0	0	0	0	0	0	0	0	0	0	0	0	0	0	0	0	0	0	0	0	0
NODE_134676	0	0	0	0	0	0	0	0	0	0	0	0	0	0	0	0	0	0	0	0	0	0	0	0	0	0	0	0	0	0	0	0	0	0	0	0	0	0	0	0	0	0	0	0	0	0	0	0	0	0	0	0	0	0	0	0	0	0	0	0	0	0	0	0	0	0	0	0	0	0	0	0
NODE_96258	0	0	0	0	0	0	0	0	0	0	0.318514	0	0	0	0.131387	0	0	0	0	0	0	0	0	0	0	0	0	0	0	0	0.0983079	0	0	0	0	0	0	0	0	0	0	0	0	0	0	0	0	0.118257	0.13224	0	0	0	0	0	0	0	0	0	0	0	0	0	0	0	0	0.291396	0	0	0	0	0	0
NODE_101877	0	0	0	0	0	0	0	0	0	0	0	0	0	0	0	0	0	0	0	0	0	0	0	0	0	0	0	0	0	0	0	0	0	0	0	0	0	0	0	0	0	0	0	0	0	0	0	0	0	0	0	0	0	0	0	0	0	0	0	0	0	0	0	0	0	0	0	0	0	0	0	0
NODE_106374	0	0	0	0	0	0	0	0	0	0	0	0	0	0	0	0	0	0	0	0	0	0	0	0	0	0	0	0	0	0	0	0	0	0	0	0	0	0	0	0	0	0	0	0	0	0	0	0	0	0	0	0	0	0	0	0	0	0	0	0	0	0	0	0	0	0	0	0	0	0	0	0
NODE_122146	0	0	0	0	0	0	0	0	0	0	0	0	0	0	0	0	0	0	0	0	0	0	0	0	0	0	0	0	0	0	0	0	0	0	0	0	0	0	0	0	0	0	0	0	0	0	0	0	0	0	0	0	0	0	0	0	0	0	0	0	0	0	0	0	0	0	0	0	0	0	0	0
NODE_60831	0	0	0	0	0	0	0	0	0	0	0	0	0	0	0	0	0	0	0	0	0	0	0	0	0	0	0	0	0	0	0	0	0	0	0	0	0	0	0	0	0	0	0	0	0	0	0	0	0	0	0	0	0	0	0	0	0	0	0	0	0	0	0	0	0	0	0	0	0	0	0	0
NODE_126846	0	0	0	0	0	0	0	0	0	0	0	0	0	0	0	0	0	0	0	0	0	0	0	0	0	0	0	0	0	0	0	0	0	0	0	0	0	0	0	0	0	0	0	0	0	0	0	0	0	0	0	0	0	0	0	0	0	0	0	0	0	0	0	0	0	0	0	0	0	0	0	0
NODE_103287	0	0	0	0	0	0	0	0	0	0	0	0	0	0	0	0	0	0	0	0	0	0	0	0	0	0	0	0	0	0	0	0	0	0	0	0	0	0	0	0	0	0	0	0	0	0	0	0	0	0	0	0	0	0	0	0	0	0	0	0	0	0	0	0	0	0	0	0	0	0	0	0
NODE_137453	0	0	0	0	0	0	0	0	0	0	0	0	0	0	0	0	0	0	0	0	0	0	0	0	0	0	0	0	0	0	0	0	0	0	0	0	0	0	0	0	0	0	0	0	0	0	0	0	0	0	0	0	0	0	0	0	0	0	0	0	0	0	0	0	0	0	0	0	0	0	0	0
NODE_122261	0	0	0	0	0	0	0	0	0	0	0	0	0	0	0	0	0	0	0	0	0	0	0	0	0	0	0	0	0	0	0	0	0	0	0	0	0	0	0	0	0	0	0	0	0	0	0	0	0	0	0	0	0	0	0	0	0	0	0	0	0	0	0	0	0	0	0	0	0	0	0	0
NODE_134476	0	0	0	0	0	0	0	0	0	0	0	0	0	0	0	0	0	0	0	0	0	0	0	0	0	0	0	0	0	0	0	0	0	0	0	0	0	0	0	0	0	0	0	0	0	0	0	0	0	0	0	0	0	0	0	0	0	0	0	0	0	0	0	0	0	0	0	0	0	0	0	0
NODE_107780	0	0	0	0	0	0	0	0	0	0	0	0	0	0	0	0	0	0	0	0	0	0	0	0	0	0	0	0	0	0	0	0	0	0	0	0	0	0	0	0	0	0	0	0	0	0	0	0	0	0	0	0	0	0	0	0	0	0	0	0	0	0	0	0	0	0	0	0	0	0	0	0
NODE_88043	0	0	0	0	0	0	0	0	0	0	0	0	0	0	0	0	0	0	0	0	0	0	0	0	0	0	0	0	0	0	0	0	0	0	0	0	0	0	0	0	0	0	0	0	0	0	0	0	0	0	0	0	0	0	0	0	0	0	0	0	0	0	0	0	0	0	0	0	0	0	0	0
NODE_128188	0	0	0	0	0	0	0	0	0	0	0	0	0	0	0	0	0	0	0	0	0	0	0	0	0	0	0	0	0	0	0	0	0	0	0	0	0	0	0	0	0	0	0	0	0	0	0	0	0	0	0	0	0	0	0	0	0	0	0	0	0	0	0	0	0	0	0	0	0	0	0	0
NODE_123486	0	0	0	0	0	0	0	0	0	0	0	0	0	0	0	0	0	0	0	0	0	0	0	0	0	0	0	0	0	0	0	0	0	0	0	0	0	0	0	0	0	0	0	0	0	0	0	0	0	0	0	0	0	0	0	0	0	0	0	0	0	0	0	0	0	0	0.135087	0	0	0	0	0
NODE_45530	0	0	0	0	0	0	0	0	0	0	0	0	0	0	0	0	0	0	0	0	0	0	0	0	0	0	0	0	0	0	0	0	0	0	0	0	0	0	0	0	0	0	0	0	0	0	0	0	0	0	0	0	0	0	0	0	0	0	0	0	0	0	0	0	0	0	0	0	0	0	0	0
NODE_169857	0	0	0	0	0	0	0	0	0	0	0	0	0	0	0	0	0	0	0	0	0	0	0	0	0	0	0	0	0	0	0	0	0	0	0	0	0	0	0	0	0	0	0	0	0	0	0	0	0	0	0	0	0	0	0	0	0	0	0	0	0	0	0	0	0	0	0	0	0	0	0	0
NODE_139544	0	0	0	0	0	0	0	0	0	0	0	0	0	0	0	0	0	0	0	0	0	0	0	0	0	0	0	0	0	0	0	0	0	0	0	0	0	0	0	0	0	0	0	0	0	0	0	0	0	0	0	0	0	0	0	0	0	0	0	0	0	0	0	0	0	0	0	0	0	0	0	0
NODE_54658	0	0	0	0	0	0	0	0	0	0	0	0	0	0	0	0	0	0	0	0	0	0	0	0	0	0	0	0	0	0	0	0	0	0	0	0	0	0	0	0	0	0	0	0	0	0	0	0	0	0	0	0	0	0	0	0	0	0	0	0	0	0	0	0	0	0	0	0	0	0	0	0
NODE_145694	0	0	0	0	0	0	0	0	0	0	0	0	0	0	0	0	0	0	0	0	0	0	0	0	0	0	0	0	0	0	0	0	0	0	0	0	0	0	0	0	0	0	0	0	0	0	0	0	0	0	0	0	0	0	0	0	0	0	0	0	0	0	0	0	0	0	0	0	0	0	0	0
NODE_93624	0	0	0	0	0	0	0	0	0	0	0	0	0	0	0	0	0	0	0	0	0	0	0	0	0	0	0	0	0	0	0	0	0	0	0	0	0	0	0	0	0	0	0	0	0	0	0	0	0	0	0	0	0	0	0	0	0	0	0	0	0	0	0	0	0	0	0	0	0	0	0	0
NODE_239139	0	0	0	0	0	0	0	0	0	0	0	0	0	0	0	0	0	0	0	0	0	0	0	0	0	0	0	0	0	0	0	0	0	0	0	0	0	0	0	0	0	0	0	0	0	0	0	0	0	0	0	0	0	0	0	0	0	0	0	0	0	0	0	0	0	0	0.135087	0	0	0	0	0
NODE_174632	0	0	0	0	0	0	0	0	0	0	0	0	0	0	0	0	0	0	0	0	0	0	0	0	0	0	0	0	0	0	0	0	0	0	0	0	0	0	0	0	0	0	0	0	0	0	0	0	0	0	0	0	0	0	0	0	0	0	0	0	0	0	0	0	0	0	0	0	0	0	0	0
NODE_63053	0	0	0	0	0	0	0	0	0	0	0	0	0	0	0	0	0	0	0	0	0	0	0	0	0	0	0	0	0	0	0	0	0	0	0	0	0	0	0	0	0	0	0	0	0	0	0	0	0	0	0	0	0	0	0	0	0	0	0	0	0	0	0	0	0	0	0	0	0	0	0	0
NODE_103461	0	0	0	0	0	0	0	0	0	0	0	0	0	0	0	0	0	0	0	0	0	0	0	0	0	0	0	0	0	0	0	0	0	0	0	0	0	0	0	0	0	0	0	0	0	0	0	0	0	0	0	0	0	0	0	0	0	0	0	0	0	0	0	0	0	0	0	0	0	0	0	0
NODE_110041	0	0	0	0	0	0	0	0	0	0	0	0	0	0	0	0	0	0	0	0	0	0	0	0	0	0	0	0	0	0	0	0	0	0	0	0	0	0	0	0	0	0	0	0	0	0	0	0	0	0	0	0	0	0	0	0	0	0	0	0	0	0	0	0	0	0	0	0	0	0	0	0
NODE_159577	0	0	0	0	0	0	0	0	0	0	0	0	0	0	0	0	0	0	0	0	0	0	0	0	0	0	0	0	0	0	0	0	0	0	0	0	0	0	0	0	0	0	0	0	0	0	0	0	0	0	0	0	0	0	0	0	0	0	0	0	0	0	0	0	0	0	0	0	0	0	0	0
NODE_134050	0	0	0	0	0	0	0	0	0	0	0	0	0	0	0	0	0	0	0	0	0	0	0	0	0	0	0	0	0	0	0	0	0	0	0	0	0	0	0	0	0	0	0	0	0	0	0	0	0	0	0	0	0	0	0	0	0	0	0	0	0	0	0	0	0	0	0	0	0	0	0	0
NODE_222361	0	0	0	0	0	0	0	0	0	0	0	0	0	0	0	0	0	0	0	0	0	0	0	0	0	0	0	0	0	0	0	0	0	0	0	0	0	0	0	0	0	0	0	0	0	0	0	0	0	0	0	0	0	0	0	0	0	0	0	0	0	0	0	0	0	0	0	0	0	0	0	0
NODE_229766	0	0	0	0	0	0	0	0	0	0	0	0	0	0	0	0	0	0	0	0	0	0	0	0	0	0	0	0	0	0	0	0	0	0	0	0	0	0	0	0	0	0	0	0	0	0	0	0	0	0	0	0	0	0	0	0	0	0	0	0	0	0	0	0	0	0	0	0	0	0	0	0
NODE_116552	0	0	0	0	0	0	0	0	0	0	0	0	0	0	0	0	0	0	0	0	0	0	0	0	0	0	0	0	0	0	0	0	0	0	0	0	0	0	0	0	0	0	0	0	0	0	0	0	0	0	0	0	0	0	0	0	0	0	0	0	0	0	0	0	0	0	0	0	0	0	0	0
NODE_136125	0	0	0	0	0	0	0	0	0	0	0	0	0	0	0	0	0	0	0	0	0	0	0	0	0	0	0	0	0	0	0	0	0	0	0	0	0	0	0	0	0	0	0	0	0	0	0	0	0	0	0	0	0	0	0	0	0	0	0	0	0	0	0	0	0	0	0	0	0	0	0	0
NODE_165570	0	0	0	0	0	0	0	0	0	0	0	0	0	0	0	0	0	0	0	0	0	0	0	0	0	0	0	0	0	0	0	0	0	0	0	0	0	0	0	0	0	0	0	0	0	0	0	0	0	0	0	0	0	0	0	0	0	0	0	0	0	0	0	0	0	0	0	0	0	0	0	0
NODE_136590	0	0	0	0	0	0	0	0	0	0	0	0	0	0	0	0	0	0	0	0	0	0	0	0	0	0	0	0	0	0	0	0	0	0	0	0	0	0	0	0	0	0	0	0	0	0	0	0	0	0	0	0	0	0	0	0	0	0	0	0	0	0	0	0	0	0	0	0	0	0	0	0
NODE_159511	0	0	0	0	0	0	0	0	0	0	0	0	0	0	0	0	0	0	0	0	0	0	0	0	0	0	0	0	0	0	0	0	0	0	0	0	0	0	0	0	0	0	0	0	0	0	0	0	0	0	0	0	0	0	0	0	0	0	0	0	0	0	0	0	0	0	0	0	0	0	0	0
NODE_122602	0	0	0	0	0	0	0	0	0	0	0	0	0	0	0	0	0	0	0	0	0	0	0	0	0	0	0	0	0	0	0	0	0	0	0	0	0	0	0	0	0	0	0	0	0	0	0	0	0	0	0	0	0	0	0	0	0	0	0	0	0	0	0	0	0	0	0	0	0	0	0	0
NODE_136024	0	0	0	0	0	0	0	0	0	0	0	0	0	0	0	0	0	0	0	0	0	0	0	0	0	0	0	0	0	0	0	0	0	0	0	0	0	0	0	0	0	0	0	0	0	0	0	0	0	0	0	0	0	0	0	0	0	0	0	0	0	0	0	0	0	0	0	0	0	0	0	0
NODE_32111	0	0	0	0	0	0	0	0	0	0	0	0	0	0	0	0	0	0	0	0	0	0	0	0	0	0	0	0	0	0	0	0	0	0	0	0	0	0	0	0	0	0	0	0	0	0	0	0	0	0	0	0	0	0	0	0	0	0	0	0	0	0	0	0	0	0	0	0	0	0	0	0
NODE_71507	0	0	0	0	0	0	0	0	0	0	0	0	0	0	0	0	0	0	0	0	0	0	0	0	0	0	0	0	0	0	0	0	0	0	0	0	0	0	0	0	0	0	0	0	0	0	0	0	0	0	0	0	0	0	0	0	0	0	0	0	0	0	0	0	0	0	0	0	0	0	0	0
NODE_18719	0	0	0	0	0	0	0	0	0	0	0	0	0	0	0	0	0	0	0	0	0	0	0	0	0	0	0	0	0	0	0	0	0	0	0	0	0	0	0	0	0	0	0	0	0	0	0	0	0	0	0	0	0	0	0	0	0	0	0	0	0	0	0	0	0	0	0	0	0	0	0	0
NODE_154999	0	0	0	0	0	0	0	0	0	0	0	0	0	0	0	0	0	0	0	0	0	0	0	0	0	0	0	0	0	0	0	0	0	0	0	0	0	0	0	0	0	0	0	0	0	0	0	0	0	0	0	0	0	0	0	0	0	0	0	0	0	0	0	0	0	0	0	0	0	0	0	0
NODE_132459	0	0	0	0	0	0	0	0	0	0	0	0	0	0	0	0	0	0	0	0	0	0	0	0	0	0	0	0	0	0	0	0	0	0	0	0	0	0	0	0	0	0	0	0	0	0	0	0	0	0	0	0	0	0	0	0	0	0	0	0	0	0	0	0	0	0	0	0	0	0	0	0
NODE_113421	0.210342	0	0	0	0	0	0	0	0	0	0	0	0	0	0	0	0	0	0	0	0	0	0.105959	0	0	0	0	0	0	0	0	0	0	0	0	0	0	0	0	0	0	0	0	0	0	0	0	0	0	0	0	0	0	0	0	0	0	0	0	0	0	0	0	0	0	0	0	0	0	0	0	0
NODE_49118	0	0	0	0	0	0	0.128436	0	0	0	0	0	0	0	0	0	0	0	0	0	0	0	0	0	0	0	0	0	0	0	0	0	0	0	0	0	0	0	0	0	0	0	0	0	0	0	0	0	0	0	0	0	0	0	0	0	0	0	0	0	0	0	0	0	0	0	0	0	0	0	0	0
NODE_119132	0	0	0	0	0	0	0	0	0	0	0	0	0	0	0	0	0	0	0	0	0	0	0	0	0	0	0	0	0	0	0	0	0	0	0	0	0	0	0	0	0	0	0	0	0	0	0	0	0	0	0	0	0	0	0	0	0	0	0	0	0	0	0	0	0	0	0	0	0	0	0	0
NODE_97731	0	0	0	0	0	0	0	0	0	0	0	0	0	0	0	0	0	0	0.131461	0	0	0	0	0	0	0	0	0	0	0	0	0	0	0	0	0	0	0	0	0	0	0	0	0	0	0	0	0	0	0	0	0	0	0	0	0	0	0	0	0	0	0	0	0	0	0	0	0	0	0	0	0
NODE_78540	0	0	0	0	0	0	0	0	0	0	0	0	0	0	0	0	0	0	0	0	0	0	0	0	0.145812	0	0	0	0	0	0	0	0	0	0	0	0	0	0	0	0	0	0	0	0	0	0	0	0	0	0	0	0	0	0	0.124187	0	0	0	0	0	0	0	0	0	0.437094	0	0	0	0	0	0
NODE_11094	0	0	0	0	0	0	0	0	0	0	0	0	0	0	0	0	0	0	0	0	0	0	0	0	0	0	0	0	0	0	0	0	0	0	0	0	0	0	0	0	0	0	0	0	0	0	0	0	0	0	0	0	0	0	0	0	0	0	0	0	0	0	0	0	0	0	0	0	0	0	0	0
NODE_244336	0	0	0	0	0	0	0	0	0	0	0	0	0	0	0	0	0.152781	0	0	0	0	0	0	0	0	0	0	0	0	0	0	0	0	0	0	0	0	0	0	0	0	0	0	0	0	0	0	0	0	0	0	0	0	0	0	0	0	0	0	0	0	0	0	0	0	0	0	0	0	0	0	0
NODE_152279	0	0	0	0	0	0	0	0	0	0	0	0	0	0	0	0	0	0	0	0	0	0	0	0	0	0	0	0	0	0	0	0	0	0	0	0	0	0	0	0	0	0	0	0	0	0	0	0	0	0	0	0	0	0	0	0	0	0	0	0	0	0	0	0	0	0	0	0	0	0	0	0
NODE_128201	0	0	0	0	0	0	0	0	0	0	0	0	0	0	0	0	0	0	0	0	0	0	0	0	0	0	0	0	0	0	0	0	0	0	0	0	0	0	0	0	0	0	0	0	0	0	0	0	0	0	0	0	0	0	0	0	0	0	0	0	0	0	0	0	0	0	0	0	0	0	0	0
NODE_167271	0	0	0	0	0	0	0	0	0	0	0	0	0	0	0	0	0	0	0	0	0	0	0	0	0	0	0	0	0	0	0	0	0	0	0	0	0	0	0	0	0	0	0	0	0	0	0	0	0	0	0	0	0	0	0	0	0	0	0	0	0	0	0	0	0	0	0	0	0	0	0	0
NODE_176681	0	0	0	0	0	0	0	0	0	0	0	0	0	0	0	0	0	0	0	0	0	0	0	0	0	0	0	0	0	0	0	0	0	0	0	0	0	0	0	0	0	0	0	0	0	0	0	0	0	0	0	0	0	0	0	0	0	0	0	0	0	0	0	0	0	0	0	0	0	0	0	0
NODE_69236	0	0	0	0	0	0	0	0	0	0	0	0	0	0	0	0	0	0	0	0	0	0	0	0	0	0	0	0	0	0	0	0	0	0	0	0	0	0	0	0	0	0	0	0	0	0	0	0	0	0	0	0	0	0	0	0	0	0	0	0	0	0	0	0	0	0	0	0	0	0	0	0
NODE_124765	0	0	0	0	0	0	0	0.149835	0	0	0	0.180424	0	0	0	0	0	0	0	0	0	0	0	0	0	0	0	0	0	0	0	0	0	0	0	0	0	0	0	0	0	0	0	0	0	0	0	0	0	0	0	0	0	0	0	0	0	0	0	0	0	0	0	0	0	0	0	0	0	0	0	0
NODE_74547	0	0	0	0	0	0	0	0	0	0	0	0	0	0	0	0	0	0	0	0	0	0	0	0	0	0	0	0	0	0	0	0	0	0	0	0	0	0	0	0	0	0	0	0	0	0	0	0	0	0	0	0	0	0	0	0	0	0	0	0	0	0	0	0	0	0	0	0	0	0	0	0
NODE_153882	0	0	0	0	0	0	0	0	0	0	0	0	0	0	0	0	0	0	0	0	0	0	0	0	0	0	0	0	0	0	0	0	0	0	0	0	0	0	0	0	0	0	0	0	0	0	0	0	0	0	0	0	0	0	0	0	0	0	0	0	0	0	0	0	0	0	0	0	0	0	0	0
NODE_160631	0	0	0	0	0	0	0	0	0	0	0	0	0	0	0	0	0	0	0	0	0	0	0	0	0	0	0	0	0	0	0	0	0	0	0	0	0	0	0	0	0	0	0	0	0	0	0	0	0	0	0	0	0	0	0	0	0	0	0	0	0	0	0	0	0	0	0	0	0	0	0	0
NODE_145760	0	0	0	0	0	0	0	0	0	0	0	0	0	0	0	0	0	0	0	0	0	0	0	0	0	0	0	0	0	0	0	0	0	0	0	0	0	0	0	0	0	0	0	0	0	0	0	0	0	0	0	0	0	0	0	0	0	0	0	0	0	0	0	0	0	0	0	0	0	0	0	0
NODE_145575	0	0	0	0	0	0	0	0	0	0	0	0	0	0	0	0	0	0	0	0	0	0	0	0	0	0	0	0	0	0	0	0	0	0	0	0	0	0	0	0	0	0	0	0	0	0	0	0	0	0	0	0	0	0	0	0	0	0	0	0	0	0	0	0	0	0	0	0	0	0	0	0
NODE_90947	0	0	0	0	0	0	0	0	0	0	0	0	0	0	0	0	0	0	0	0	0	0	0	0	0	0	0	0	0	0	0	0	0	0	0	0	0	0	0	0	0	0	0	0	0	0	0	0	0	0	0	0	0	0	0	0	0	0	0	0	0	0	0	0	0	0	0	0	0	0	0	0
NODE_70663	0	0	0	0	0	0	0	0	0	0	0	0	0	0	0	0	0	0	0	0	0	0	0	0	0	0	0	0	0	0	0	0	0	0	0	0	0	0	0	0	0	0	0	0	0	0	0	0	0	0	0	0	0	0	0	0	0	0	0	0	0	0	0	0	0	0	0	0	0	0	0	0
NODE_140849	0	0	0	0	0	0	0	0	0	0	0	0	0	0	0	0	0	0	0	0	0	0	0	0	0.145812	0	0	0	0	0	0	0	0	0	0	0	0	0	0	0	0	0	0	0	0	0	0	0	0	0	0	0	0	0	0	0	0	0	0	0	0	0	0	0	0	0	0	0	0	0	0	0
NODE_77114	0	0	0	0	0	0	0	0	0	0	0	0	0	0	0	0	0	0	0	0	0	0	0	0	0	0	0	0	0	0	0	0	0	0	0	0	0	0	0	0	0	0	0	0	0	0	0	0	0	0	0	0	0	0	0	0	0	0	0	0	0	0	0	0	0	0	0	0	0	0	0	0
NODE_81018	0	0	0	0	0	0	0	0	0	0	0	0	0	0	0	0	0	0	0	0	0	0	0	0	0	0	0	0	0	0	0	0	0	0	0	0	0	0	0	0	0	0	0	0	0	0.110456	0	0	0	0	0	0	0	0	0	0	0	0	0	0	0	0	0	0	0	0	0	0	0	0	0	0
NODE_34281	0	0	0	0	0	0	0	0	0	0	0	0	0	0	0	0	0	0	0	0	0	0	0	0	0	0	0	0	0	0	0	0	0	0	0	0	0	0	0	0	0	0	0	0	0	0	0	0	0	0	0	0	0	0	0	0	0	0	0	0	0	0	0	0	0	0	0	0	0	0	0	0
NODE_89974	192.042	152.758	358.14	697.579	168.318	231.229	248.139	306.713	285.356	177.441	364.38	724.944	149.675	211.977	158.058	149.102	524.649	241.319	281.588	174.778	128.024	116.026	179.812	141.113	233.154	248.962	180.705	148.277	132.016	128.099	242.526	154.141	253.088	171.756	203.409	155.937	170.385	96.887	148.135	99.7678	264.343	183.259	163.498	98.7401	157.602	93.9983	126.369	116.364	230.229	97.1216	166.214	128.926	69.4971	49.0375	77.4562	106.429	97.8179	124.551	143.002	80.4298	487.357	90.1688	88.012	116.269	115.535	1075.84	128.873	104.313	118.675	59.4491	81.5789	78.7467
NODE_88420	0	0	0	0	0	0	0	0	0.151543	0	0.159257	0	0	0	0	0	0	0	1.31461	0	0	0	0	0	0.729062	0	0	0	0	0.235476	0	0	0	0	0	0	0	0	0	0	0	0	0.145981	0	0	0	0	0	0.13224	0	0	0	0	0	0.101382	0	0	0	0	0	0	0	0	0	0	0	0	0	0	0	0	0
NODE_75409	0	0	0	0	0	0	0	0	0	0	0	0	0	0	0	0	0	0	0	0	0	0	0	0	0	0	0	0	0	0	0	0	0	0	0	0	0	0	0	0	0	0	0	0	0	0	0	0	0	0	0	0	0	0	0	0	0	0	0	0	0	0	0	0	0	0	0	0	0	0	0	0
NODE_42960	0	0	0	0	0	0	0	0	0	0	0	0	0	0	0	0	0	0	0	0	0	0	0	0	0	0	0	0	0	0	0	0	0	0	0	0	0	0	0	0	0	0	0	0	0	0	0	0	0	0	0	0	0	0	0	0	0	0	0	0	0	0	0	0	0	0	0	0	0	0	0	0
NODE_153421	0	0	0	0	0	0	0	0	0	0	0	0	0	0	0	0	0	0	0	0	0	0	0	0	0.145812	0	0	0	0	0	0	0	0	0	0	0	0	0	0	0	0	0	0	0	0	0	0	0	0	0	0	0	0	0	0	0	0	0	0	0	0	0	0	0	0	0	0	0	0	0	0	0
NODE_119718	0	0	0	0	0	0	0	0	0	0	0	0	0	0	0	0	0	0	0	0	0	0	0	0	0	0	0	0	0	0	0	0	0	0	0	0	0	0	0	0	0	0	0	0	0	0	0	0	0	0	0	0	0	0	0	0	0	0	0	0	0	0	0	0	0	0	0	0	0	0	0	0
NODE_157001	0	0	0	0	0	0	0	0	0	0	0	0	0	0	0	0	0	0	0	0	0	0	0	0	0	0	0	0	0	0	0	0	0	0	0	0	0	0	0	0	0	0	0	0	0	0	0	0	0	0	0	0	0	0	0	0	0	0	0	0	0	0	0	0	0	0	0	0	0	0	0	0
NODE_147383	0	0	0	0	0	0	0	0	0	0	0	0	0	0	0	0	0	0	0	0	0	0	0	0	0	0	0	0	0	0	0	0	0	0	0	0	0	0	0	0	0	0	0	0	0	0	0	0	0	0	0	0	0	0	0	0	0	0	0	0	0	0	0	0	0	0	0	0	0	0	0	0
NODE_172158	0	0	0	0	0	0	0	0	0	0	0	0	0	0	0	0	0	0	0	0	0	0	0	0	0	0	0	0	0	0	0	0	0	0	0	0	0	0	0	0	0	0	0	0	0	0	0	0	0	0	0	0	0	0	0	0	0	0	0	0	0	0	0	0	0	0	0.135087	0	0	0	0	0
NODE_46617	0.420684	0.163029	0	0	0	0	0	0	0	0.187967	0.159257	0	0	0	0	0	0	0	0.131461	0.116364	0	0.252504	0	0	0.145812	0	0	0	0	0.117738	0.0983079	0	0	0	0	0	0.114583	0	0.333888	0	0	0	3.64951	0	0	0	0.109221	0	0	0	0	0.114601	0	0	0	0	0	0	0.133273	0	0	0	0	0	0	0	0	0	0.115219	0	0	0
NODE_146109	0	0	0	0	0	0	0	0	0	0	0	0	0	0	0	0	0	0	0	0	0	0	0	0	0	0	0	0	0	0	0	0	0	0	0	0	0	0	0	0	0	0	0	0	0	0	0	0	0	0	0	0	0	0	0	0	0	0	0	0	0	0	0	0	0	0	0	0	0	0	0	0
NODE_91681	0	0	0	0	0	0	0	0	0	0	0	0	0	0	0	0	0	0	0	0	0	0	0	0	0	0	0	0	0	0	0	0	0	0	0	0	0	0	0	0	0	0	0	0	0	0	0	0	0	0	0	0	0	0	0	0	0	0	0	0	0	0	0	0	0	0	0	0	0	0	0	0
NODE_162121	0	0	0	0	0	0	0	0	0	0	0	0	0	0	0	0	0	0	0	0	0	0	0	0	0	0	0	0	0	0	0	0	0	0	0	0	0	0	0	0	0	0	0	0	0	0	0	0	0	0	0	0	0	0	0	0	0	0	0	0	0	0	0	0	0	0	0	0	0	0	0	0
NODE_131372	0	0	0	0	0	0	0	0	0	0	0	0	0	0	0	0	0	0	0	0	0	0	0	0	0	0	0	0	0	0	0	0	0	0	0	0	0	0	0	0	0	0	0	0	0	0	0	0	0	0	0	0	0	0	0	0	0	0	0	0	0	0	0	0	0	0	0	0	0	0	0	0
NODE_122874	0	0	0	0	0	0	0	0	0	0	0	0	0	0	0	0	0	0	0	0	0	0	0	0	0	0	0	0	0	0	0	0	0	0	0	0	0	0	0	0	0	0	0	0	0	0	0	0	0	0	0	0	0	0	0	0	0	0	0	0	0	0	0	0	0	0	0	0	0	0	0	0
NODE_261305	0	0	0	0	0	0	0	0	0	0	0	0	0	0	0	0	0	0	0	0	0	0	0	0	0	0	0	0	0	0	0	0	0	0	0	0	0	0	0	0	0	0	0	0	0	0	0	0	0	0	0	0	0	0	0	0	0	0	0	0	0	0	0	0	0	0	0	0	0	0	0	0
NODE_101577	0	0	0	0	0	0	0	0	0	0	0	0	0	0	0	0	0	0	0	0	0	0	0	0	0	0	0	0	0	0	0	0	0	0	0	0	0	0	0	0	0	0	0	0	0	0	0	0	0	0	0	0	0	0	0	0	0	0	0	0	0	0	0	0	0	0	0	0	0	0	0	0
NODE_87946	0	0	0	0	0	0	0	0	0	0	0	0	0	0	0	0	0	0	0	0	0	0	0	0	0	0	0	0	0	0	0	0	0	0	0	0	0	0	0	0	0	0	0	0	0	0	0	0	0	0	0	0	0	0	0	0	0	0	0	0	0	0	0	0	0	0	0	0	0	0	0	0
NODE_127298	0	0	0	0	0	0	0	0	0	0	0	0	0	0	0	0	0	0	0	0	0	0	0	0	0	0	0	0	0	0	0	0	0	0	0	0	0	0	0	0	0	0	0	0	0	0	0	0	0	0	0	0	0	0	0	0	0	0	0	0	0	0	0	0	0	0	0	0	0	0	0	0
NODE_142436	0	0	0	0	0	0	0	0	0	0	0	0	0	0	0	0	0	0	0	0	0	0	0	0	0	0	0	0	0	0	0	0	0.160182	0	0	0	0	0	0	0	0	0	0	0	0	0	0	0	0	0	0	0	0	0	0	0	0	0	0	0	0	0	0	0	0	0	0	0	0	0	0	0
NODE_144746	0	0	0	0	0	0	0	0	0	0	0	0	0	0	0	0	0	0	0	0	0	0	0	0	0	0	0	0	0	0	0	0	0	0	0	0	0	0	0	0	0	0	0	0	0	0	0	0	0	0	0	0	0	0	0	0	0	0	0	0	0	0	0	0	0	0	0	0	0	0	0	0
NODE_96909	0	0	0	0	0	0	0	0	0	0	0	0	0	0	0	0	0	0	0	0	0	0	0	0	0	0	0	0	0	0	0	0	0	0	0	0	0	0	0	0	0	0	0	0	0	0	0	0	0	0	0	0	0	0	0	0	0	0	0	0	0	0	0	0	0	0	0	0	0	0	0	0
NODE_107401	0	0	0	0	0	0	0	0	0	0	0	0	0	0	0	0	0	0	0	0	0	0	0	0	0	0	0	0	0	0	0	0	0	0	0	0	0	0	0	0	0	0	0	0	0	0	0	0	0	0	0	0	0	0	0	0	0	0	0	0	0	0	0	0	0	0	0	0	0	0	0	0
NODE_163720	0	0	0	0	0	0	0	0	0	0	0	0	0	0	0	0	0	0	0	0	0	0	0	0	0	0	0	0	0	0	0	0	0	0	0	0	0	0	0	0	0	0	0	0	0	0	0	0	0	0	0	0	0	0	0	0	0	0	0	0	0	0	0	0	0	0	0	0	0	0	0	0
NODE_134028	0	0	0	0	0	0	0	0	0	0	0	0	0	0	0	0	0	0	0	0	0	0	0	0	0	0	0	0	0	0	0	0	0	0	0	0	0	0	0	0	0	0	0	0	0	0	0	0	0	0	0	0	0	0	0	0	0	0	0	0	0	0	0	0	0	0	0.135087	0	0	0	0	0
NODE_118351	0	0	0	0	0	0	0	0	0	0	0	0	0	0	0	0	0	0	0	0	0	0	0	0	0	0	0	0	0	0	0	0	0	0	0	0	0	0	0	0	0	0	0	0	0	0	0	0	0	0	0	0	0	0	0	0	0	0	0	0	0	0	0	0	0	0	0	0	0	0	0	0
NODE_123564	0	0	0	0	0	0	0	0	0	0	0	0	0	0	0	0	0	0	0	0	0	0	0	0	0	0	0	0	0	0	0	0	0	0	0	0	0	0	0	0	0	0	0	0	0	0	0	0	0	0	0	0	0	0	0	0	0	0	0	0	0	0	0	0	0	0	0	0	0	0	0	0
NODE_88432	0	0	0	0	0	0	0	0	0	0	0	0	0	0	0	0	0	0	0	0	0	0	0	0	0	0	0	0	0	0	0	0	0	0	0	0	0	0	0	0	0	0	0	0	0	0	0	0	0	0	0	0	0	0	0	0	0	0	0	0	0	0	0	0	0	0	0	0	0	0	0	0
NODE_203353	308.993	233.457	542.723	1148.02	253.066	392.113	358.08	485.766	496.455	301.876	513.764	1231.39	233.719	356.136	243.591	234.783	919.434	357.183	394.513	267.986	208.89	182.308	264.791	219.947	373.28	373.796	260.743	238.445	225.522	209.22	368.262	237.276	418.236	264.58	284.246	228.881	245.551	154.013	217.473	170.859	449.566	269.449	220.723	165.571	239.052	144.587	175.191	186.609	329.806	133.66	216.507	196.081	90.9316	77.1754	99.7603	159.829	172.694	198.144	197.911	123.024	773.755	140.052	119.405	192.356	165.878	1644.06	176.154	165.621	168.796	89.4032	111.159	125.18
NODE_166521	0	0	0	0	0	0.133736	0	0.149835	0	0	0	0	0	0	0	0	0	0.262731	0	0	0	0	0	0	0	0	0	0	0	0	0	0	0	0	0.155156	0	0	0	0	0	0	0.137685	0	0	0	0	0.218443	0.236513	0	0	0	0	0	0	0.101382	0	0	0	0	0	0.213332	0.118487	0	0.12962	0	0.291396	0	0	0	0	0	0
NODE_64781	0	0	0	0	0	0	0	0	0	0	0	0	0	0	0	0	0	0	0	0	0	0	0	0	0	0	0	0	0	0	0	0	0	0	0	0	0	0	0	0	0	0	0	0	0	0	0	0	0	0	0	0	0	0	0	0	0	0	0	0	0	0	0	0	0	0	0	0	0	0	0	0
NODE_154851	0	0	0	0	0	0	0	0	0	0	0	0	0	0	0	0	0	0	0	0	0	0	0	0	0	0	0	0	0	0	0	0	0	0	0	0	0	0	0	0	0	0	0	0	0	0	0	0	0	0	0	0	0	0	0	0	0	0	0	0	0	0	0	0	0	0	0	0	0	0	0	0
NODE_126448	0	0	0	0	0	0	0	0	0	0	0	0	0	0	0	0	0	0	0	0	0	0	0	0	0	0	0	0	0	0	0	0	0	0	0	0	0	0	0	0	0	0	0	0	0	0	0	0	0	0	0	0	0	0	0	0	0	0	0	0	0	0	0	0	0	0	0	0	0	0	0	0
NODE_108966	0	0	0	0	0	0	0	0	0	0	0	0	0	0	0	0	0	0	0	0	0	0	0	0	0	0	0	0	0	0	0	0	0	0	0	0	0	0	0	0	0	0	0	0	0	0	0	0	0	0	0	0	0	0	0	0	0	0	0	0	0	0	0	0	0	0	0	0	0	0	0	0
NODE_117414	0	0	0	0	0	0	0	0	0	0	0	0	0	0	0	0	0	0	0	0	0	0	0	0	0	0	0	0	0	0	0	0	0	0	0	0	0	0	0	0	0	0	0	0	0	0	0	0	0	0	0	0	0	0	0	0	0	0	0	0	0	0	0	0	0	0	0	0	0	0	0	0
NODE_164488	0	0	0	0	0	0	0	0	0	0	0	0	0	0	0	0	0	0	0	0	0	0	0	0	0	0	0	0	0	0	0	0	0	0	0	0	0	0	0	0	0	0	0	0	0	0	0	0	0	0	0	0	0	0	0	0	0	0	0	0	0	0	0	0	0	0	0	0	0	0	0	0
NODE_147547	0	0	0	0	0	0	0	0	0	0	0	0	0	0	0	0	0	0	0	0	0	0	0	0	0	0	0	0	0	0	0	0	0	0	0	0	0	0	0	0	0	0	0	0	0	0	0	0	0	0	0	0	0	0	0	0	0	0	0	0	0	0	0	0	0	0	0	0	0	0	0	0
NODE_101850	0	0	0	0	0	0	0	0	0	0	0	0	0	0	0	0	0	0	0	0	0	0	0	0	0	0	0	0	0	0	0	0	0	0	0	0	0	0	0	0	0	0	0	0	0	0	0	0	0	0	0	0	0	0	0	0	0	0	0	0	0	0	0	0	0	0	0	0	0	0	0	0
NODE_174488	0	0	0	0	0	0	0	0	0	0	0	0	0	0	0	0	0	0	0	0	0	0	0	0	0	0	0	0	0	0	0	0	0	0	0	0	0	0	0	0	0	0	0	0	0	0	0	0	0	0	0	0	0	0	0	0	0	0	0	0	0	0	0	0	0	0	0	0	0	0	0	0
NODE_92339	0	0	0	0	0	0	0	0	0	0	0	0	0	0	0	0	0	0	0	0	0	0	0	0	0	0	0	0	0	0	0	0	0	0	0	0	0	0	0	0	0	0	0	0	0	0	0	0	0	0	0	0	0	0	0	0	0	0	0	0	0	0	0	0	0	0	0	0	0	0	0	0
NODE_168900	0	0	0	0	0	0	0	0	0	0	0	0	0	0	0	0	0	0	0	0	0	0	0	0	0	0	0	0	0	0	0	0	0	0	0	0	0	0	0	0	0	0	0	0	0	0	0	0	0	0	0	0	0	0	0	0	0	0	0	0	0	0	0	0	0	0	0	0	0	0	0	0
NODE_62563	632.078	515.823	991.317	1680.72	551.675	848.82	729.132	997.753	801.815	517.286	944.873	1619.67	458.232	709.263	531.196	480.292	1550.26	718.701	810.323	492.917	465.934	464.355	520.575	537.317	770.473	799.923	552.308	457.179	478.982	455.764	629.073	555.213	715.375	549.578	563.992	461.663	478.27	391.001	497.605	361.725	881.094	539.587	536.332	357.361	457.948	337.444	406.304	450.676	710.921	326.96	437.893	338.874	239.463	175.046	259.336	392.556	341.026	399.678	423.143	246.524	1016.85	291.716	266.166	392.489	456.794	2387.12	367.978	306.155	339.319	254.323	290.404	314.859
NODE_39988	0	0	0	0	2.50561	0.401207	0.513745	0.149835	0	0	0	0	0	0	0	0	0.305561	0.656828	0.131461	0.232728	0.166049	0	0	0	0	0.141055	0	0	0.377547	0	0.393232	0.471019	0.160182	0.210485	0	0	0	0	0	0	0.303146	0.413055	1.31382	0.223142	0	0	0	0	0	0	0.0995891	0	0	0.203898	0.101382	0	0	0	0	0	0	0	0	0	0	0.728491	0	0.383974	0	0	0	0
NODE_58861	0	0	0	0	0	0	0.128436	0	0.151543	0	0	0	0	0	0	0	0.152781	0	0	0	0	0.126252	0	0	0	0	0	0	0	0.117738	0	0	0	0	0	0	0	0	0	0	0	0	0	0	0	0	0	0	0.13224	0	0	0	0	0	0	0	0	0	0.133273	0	0	0	0	0.12962	0	0.145698	0	0	0	0	0	0
NODE_101763	0	0	0	0	0	0	0	0	0	0	0	0	0	0	0	0	0	0	0	0	0	0	0	0	0	0	0	0	0	0	0	0	0	0	0	0	0	0	0	0	0	0	0	0	0	0	0	0	0	0	0	0	0	0	0	0	0	0	0	0	0	0	0	0	0	0	0	0	0	0	0	0
NODE_147480	0	0	0	0	0	0	0	0	0	0	0	0	0	0	0	0	0	0	0	0	0	0	0	0	0	0	0	0	0	0	0	0	0	0	0	0	0	0	0	0	0	0	0	0	0	0	0	0	0	0	0	0	0	0	0	0	0	0	0	0	0	0	0	0	0	0	0	0	0	0	0	0
NODE_140340	0	0	0	0	0	0	0	0	0	0	0	0	0	0	0	0	0	0	0	0	0	0	0	0	0	0	0	0	0	0	0	0	0	0	0	0	0	0	0	0	0	0	0	0	0	0	0	0	0	0	0	0	0	0	0	0	0	0	0	0	0	0	0	0	0	0	0	0	0	0	0	0
NODE_91294	0	0	0	0	0	0	0	0	0	0	0	0	0	0	0	0	0	0	0	0	0	0	0	0	0	0	0	0	0	0	0	0	0	0	0	0	0	0	0	0	0	0	0	0	0	0	0	0	0	0	0	0	0	0	0	0	0	0	0	0	0	0	0	0	0	0	0	0	0	0	0	0
NODE_131567	0	0	0	0	0	0	0	0	0	0	0	0	0	0	0	0	0	0	0	0	0	0	0	0	0	0	0	0	0	0	0	0	0	0	0	0	0	0	0	0	0	0	0	0	0	0	0	0	0	0	0	0	0	0	0	0	0	0	0	0	0	0	0	0	0	0	0	0	0	0	0	0
NODE_71998	0	0	0	0.174657	0	0	0	0	0	0	0	0	0	0	0	0	0	0	0	0	0	0	0	0	0	0	0	0	0	0	0	0	0	0	0	0	0	0	0	0	0	0	0	0	0	0	0	0	0	0	0	0	0	0	0	0	0	0	0	0	0	0	0	0	0	0	0	0	0	0	0	0
NODE_120213	0	0	0	0	0	0	0	0	0	0	0	0	0	0	0	0	0	0	0	0	0	0	0	0	0	0	0	0	0	0	0	0	0	0	0	0	0	0	0	0	0	0	0	0	0	0	0	0	0	0	0	0	0	0	0	0	0	0	0	0	0	0	0	0	0	0	0	0	0	0	0	0
NODE_33667	0	0	0	0	0	0	0	0	0	0	0	0	0	0	0	0	0	0	0	0	0	0	0	0	0	0	0	0	0	0	0	0	0	0	0	0	0	0	0	0	0	0	0	0	0	0	0	0	0	0	0	0	0	0	0	0	0	0	0	0	0	0	0	0	0	0	0	0	0	0	0	0
NODE_43390	0	0	0	0	0	0	0	0	0	0	0	0	0	0	0	0	0	0	0	0	0	0	0	0	0	0	0	0	0	0	0	0	0	0	0	0	0	0	0	0	0	0	0	0	0	0	0	0	0	0	0	0	0	0	0	0	0	0	0	0	0	0	0	0	0	0	0	0	0	0	0	0
NODE_103365	0	0	0	0	0	0	0	0	0	0	0	0	0	0	0	0	0	0	0	0	0	0	0	0	0	0	0	0	0	0	0	0	0	0	0	0	0	0	0	0	0	0	0	0	0	0	0	0	0	0	0	0	0	0	0	0	0	0	0	0	0	0	0	0	0	0	0	0	0	0	0	0
NODE_108733	0	0	0	0	0	0	0	0	0	0	0	0	0	0	0	0	0	0	0	0	0	0	0	0	0	0	0	0	0	0	0	0	0	0	0	0	0	0	0	0	0	0	0	0	0	0	0	0	0	0	0	0	0	0	0	0	0	0	0	0	0	0	0	0	0	0	0	0	0	0	0	0
NODE_133181	0	0	0	0	0	0	0	0	0	0	0	0	0	0	0	0	0	0	0	0	0	0	0	0	0	0	0	0	0	0	0	0	0	0	0	0	0	0	0	0	0	0	0	0	0	0	0	0	0	0	0	0	0	0	0	0	0	0	0	0	0	0	0	0	0	0	0	0	0	0	0	0
NODE_78914	0	0	0	0	0	0	0	0	0	0	0	0	0	0	0	0	0	0	0	0	0	0	0	0	0	0	0	0	0	0	0	0	0	0	0	0	0	0	0	0	0	0	0	0	0	0	0	0	0	0	0	0	0	0	0	0	0	0	0	0	0	0	0	0	0	0	0	0	0	0	0	0
NODE_86704	0	0	0	0	0	0	0	0	0	0	0	0	0	0	0	0	0	0	0	0	0	0	0	0	0	0	0	0	0	0	0	0	0	0	0	0	0	0	0	0	0	0	0	0	0	0	0	0	0	0	0	0	0	0	0	0	0	0	0	0	0	0	0	0	0	0	0	0	0	0	0	0
NODE_100495	0	0	0	0	0	0	0	0	0	0	0	0	0	0	0	0	0	0	0	0	0	0	0	0	0	0	0	0	0	0	0	0	0	0	0	0	0	0	0	0	0	0	0	0	0	0	0	0	0	0	0	0	0	0	0	0	0	0	0	0	0	0	0	0	0	0	0	0	0	0	0	0
NODE_93457	0	0	0	0	0	0.133736	0	0	0	0	0	0	0	0	0	0	0	0	0	0.116364	0	0	0	0	0	0	0	0	0	0	0	0	0	0	0	0.118223	0.114583	0	0	0	0	0	0	0	0	0	0	0	0	0	0	0	0	0	0	0	0	0	0	0.118979	0.213332	0	0	0	0	0.291396	0	0	0	0	0	0
NODE_143950	0	0	0	0	0	0	0	0	0	0	0	0	0	0	0	0	0	0	0	0	0	0	0	0	0	0	0	0	0	0	0	0	0	0	0	0	0	0	0	0	0	0	0	0	0	0	0	0	0	0	0	0	0	0	0	0	0	0	0	0	0	0	0	0	0	0	0	0	0	0	0	0
NODE_34805	0	0	0	0	0	0	0	0	0	0	0	0	0	0	0	0	0	0	0	0	0	0	0	0	0	0	0	0	0	0	0	0	0	0	0	0	0	0	0	0	0	0	0	0	0	0	0	0	0	0	0	0	0	0	0	0	0	0	0	0	0	0	0	0	0	0	0	0	0	0	0	0
NODE_49811	0	0	0	0	0	0	0	0	0	0	0	0	0	0	0	0	0	0	0	0	0	0	0	0	0	0	0	0	0	0	0	0	0	0	0	0	0	0	0	0	0	0	0	0	0	0	0	0	0	0	0	0	0	0	0	0	0	0	0	0	0	0	0	0	0	0	0	0	0	0	0	0
NODE_66540	0	0	0	0	0	0	0	0	0	0	0	0	0	0	0	0	0	0	0	0	0	0	0	0	0	0	0	0	0	0	0	0	0	0	0	0	0	0	0	0	0	0	0	0	0	0	0	0	0	0	0	0	0	0	0	0	0	0	0	0	0	0	0	0	0	0	0	0	0	0	0	0
NODE_283155	0	0	0	0	0	0	0	0	0	0	0	0	0	0	0	0	0	0	0	0	0	0	0	0	0	0	0	0	0	0	0	0	0	0	0	0	0	0	0	0	0	0	0	0	0	0	0	0	0	0	0	0	0	0	0	0	0	0	0	0	0	0	0	0	0	0	0	0	0	0	0	0
NODE_25837	0	0	0	0	0	0	0	0	0	0	0	0	0	0	0	0	0	0	0	0	0	0	0	0	0	0	0	0	0	0	0	0	0	0	0	0	0	0	0	0	0	0	0	0	0	0	0	0	0	0	0	0	0	0	0	0	0	0	0	0	0	0	0	0	0	0	0	0	0	0	0	0
NODE_149951	0	0	0	0	0	0	0	0	0	0	0	0	0	0	0	0	0	0	0	0	0	0	0	0	0	0	0	0	0	0	0	0	0	0	0	0	0	0	0	0	0	0	0	0	0	0	0	0	0	0	0	0	0	0	0	0	0	0	0	0	0	0	0	0	0	0	0	0	0	0	0	0
NODE_124177	0	0	0	0	0	0	0	0	0	0	0	0	0	0	0	0	0	0	0	0	0	0	0	0	0	0	0	0	0	0	0	0	0	0	0	0	0	0	0	0	0	0	0	0	0	0	0	0	0	0	0	0	0	0	0	0	0	0	0	0	0	0	0	0	0	0	0	0	0	0	0	0
NODE_122014	0	0	0	0	0	0	0	0	0	0	0	0	0	0	0	0	0	0	0	0	0	0	0	0	0	0	0	0	0	0	0	0	0	0	0	0	0	0	0	0	0	0	0	0	0	0	0	0	0	0	0	0	0	0	0	0	0	0	0	0	0	0	0	0	0	0	0	0	0	0	0	0
NODE_164537	0	0	0	0	0	0	0	0	0	0	0	0	0	0	0	0	0	0	0	0	0	0	0	0	0	0	0	0	0	0	0	0	0	0	0	0	0	0	0	0	0	0	0	0	0	0	0	0	0	0	0	0	0	0	0	0	0	0	0	0	0	0	0	0	0	0	0	0	0	0	0	0
NODE_59063	0	0	0	0	0	0	0	0	0	0	0	0	0	0	0	0	0	0	0	0	0	0	0	0	0	0	0	0	0	0	0	0	0	0	0	0	0	0	0	0	0	0	0	0	0	0	0	0	0	0	0	0	0	0	0	0	0	0	0	0	0	0	0	0	0	0	0	0	0	0	0	0
NODE_168985	0	0	0	0	0	0	0	0	0	0	0	0	0	0	0	0	0	0	0	0	0	0	0	0	0	0	0	0	0	0	0	0	0	0	0	0	0	0	0	0	0	0	0	0	0	0	0	0	0	0	0	0	0	0	0	0	0	0	0	0	0	0	0	0	0	0	0	0	0	0	0	0
NODE_104795	0	0	0	0	0	0	0	0	0	0	0	0	0	0	0	0	0	0	0	0	0	0	0	0	0	0	0	0	0	0	0	0	0	0	0	0	0	0	0	0	0	0	0	0	0	0	0	0	0	0	0	0	0	0	0	0	0	0	0	0	0	0	0	0	0	0	0	0	0	0	0	0
NODE_116678	0	0	0	0	0	0	0	0	0	0	0	0	0	0	0	0	0	0	0	0	0	0	0	0	0	0	0	0	0	0	0	0	0	0	0	0	0	0	0	0	0	0	0	0	0	0	0	0	0	0	0	0	0	0	0	0	0	0	0	0	0	0	0	0	0	0	0	0	0	0	0	0
NODE_107814	0	0	0	0	0	0	0	0	0	0	0	0	0	0	0	0	0	0	0	0	0	0	0	0	0	0	0	0	0	0	0	0	0	0	0	0	0	0	0	0	0	0	0	0	0	0	0	0	0	0	0	0	0	0	0	0	0	0	0	0	0	0	0	0	0	0	0	0	0	0	0	0
NODE_161456	0	0	0	0	0	0	0	0	0	0	0	0	0	0	0	0	0	0	0	0	0	0	0	0	0	0	0	0	0	0	0	0	0	0	0	0	0	0	0	0	0	0	0	0	0	0	0	0	0	0	0	0	0	0	0	0	0	0	0	0	0	0	0	0	0	0	0	0	0	0	0	0
NODE_134816	0	0	0	0	0	0	0	0	0	0	0	0	0	0	0	0	0	0	0	0	0	0	0	0	0	0	0	0	0	0	0	0	0	0	0	0	0	0	0	0	0	0	0	0	0	0	0	0	0	0	0	0	0	0	0	0	0	0	0	0	0	0	0	0	0	0	0	0	0	0	0	0
NODE_152742	0	0	0	0	0	0	0	0	0	0	0	0	0	0	0	0	0	0	0	0	0	0	0	0	0	0	0	0	0	0	0	0	0	0	0	0	0	0	0	0	0	0	0	0	0	0	0	0	0	0	0	0	0	0	0	0	0	0	0	0	0	0	0	0	0	0	0	0	0	0	0	0
NODE_84502	0	0	0	0	0	0	0	0	0	0	0	0	0	0	0	0	0	0	0	0	0	0	0	0	0	0	0	0	0	0	0	0	0	0	0	0	0	0	0	0	0	0	0	0	0	0	0	0	0	0	0	0	0	0	0	0	0	0	0	0	0	0	0	0	0	0	0	0	0	0	0	0
NODE_242697	0	0	0	0	0	0	0	0	0	0	0	0	0	0	0	0	0	0	0	0	0	0	0	0	0	0	0	0	0	0	0	0	0	0	0	0	0	0	0	0	0	0	0	0	0	0	0	0	0	0	0	0	0	0	0	0	0	0	0	0	0	0	0	0	0	0	0	0	0	0	0	0
NODE_69565	0	0	0	0	0	0	0	0	0	0	0	0	0	0	0	0	0	0	0	0	0	0	0	0	0	0	0	0	0	0	0	0	0	0	0	0	0	0	0	0	0	0	0	0	0	0	0	0	0	0	0	0	0	0	0	0	0	0	0	0	0	0	0	0	0	0	0	0	0	0	0	0
NODE_64972	0	0	0	0	0	0	0	0	0	0	0	0	0	0	0	0	0	0	0	0	0	0	0	0	0	0	0	0	0	0	0	0	0	0	0	0	0	0	0	0	0	0	0	0	0	0	0	0	0	0	0	0	0	0	0	0	0	0	0	0	0	0	0	0	0	0	0	0	0	0	0	0
NODE_68502	0	0	0	0	0	0	0	0	0	0	0	0	0	0	0	0	0	0	0	0	0	0	0	0	0	0	0	0	0	0	0	0	0	0	0	0	0	0	0	0	0	0	0	0	0	0	0	0	0	0	0	0	0	0	0	0	0	0	0	0	0	0	0	0	0	0	0	0	0	0	0	0
NODE_67966	0	0	0	0	0	0	0	0	0	0	0	0	0	0	0	0	0	0	0	0	0	0	0	0	0	0	0	0	0	0	0	0	0	0	0	0	0	0	0	0	0	0	0	0	0	0	0	0	0	0	0	0	0	0	0	0	0	0	0	0	0	0	0	0	0	0	0	0	0	0	0	0
NODE_133305	0	0	0	0	0	0	0	0	0	0	0	0	0	0	0	0	0	0	0	0	0	0	0	0	0	0	0	0	0	0	0	0	0	0	0	0	0	0	0	0	0	0	0	0	0	0	0	0	0	0	0	0	0	0	0	0	0	0	0	0	0	0	0	0	0	0	0	0	0	0	0	0
NODE_112741	0	0	0	0	0	0	0	0	0	0	0	0	0	0	0	0	0	0	0	0	0	0	0	0	0	0	0	0	0	0	0	0	0	0	0	0	0	0	0	0	0	0	0	0	0	0	0	0	0	0	0	0	0	0	0	0	0	0	0	0	0	0	0	0	0	0	0	0	0	0	0	0
NODE_74046	0	0	0	0	0	0	0	0	0	0	0	0	0	0	0	0	0	0	0	0	0	0	0	0	0	0	0	0	0	0	0	0	0	0	0	0	0	0	0	0	0	0	0	0	0	0	0	0	0	0	0	0	0	0	0	0	0	0	0	0	0	0	0	0	0	0	0	0	0	0	0	0
NODE_259402	0	0	0	0	0	0	0	0	0	0	0	0	0	0	0	0	0	0	0	0	0	0	0	0	0	0	0	0	0	0	0	0	0	0	0	0	0	0	0	0	0	0	0	0	0	0	0	0	0	0	0	0	0	0	0	0	0	0	0	0	0	0	0	0	0	0	0	0	0	0	0	0
NODE_93692	0	0	0	0	0	0	0	0	0	0	0	0	0	0	0	0	0	0	0	0	0	0	0	0	0	0	0	0	0	0	0	0	0	0	0	0	0	0	0	0	0	0	0	0	0	0	0	0	0	0	0	0	0	0	0	0	0	0	0	0	0	0	0	0	0	0	0	0	0	0	0	0
NODE_93525	0	0	0	0	0	0	0	0	0	0	0	0	0	0	0	0	0	0	0	0	0	0	0	0	0	0	0	0	0	0	0	0	0	0	0	0	0	0	0	0	0	0	0	0	0	0	0	0	0	0	0	0	0	0	0	0	0	0	0	0	0	0	0	0	0	0	0	0	0	0	0	0
NODE_91879	0	0	0	0	0	0	0	0	0	0	0	0	0	0	0	0	0	0	0	0	0	0	0	0	0	0	0	0	0	0	0	0	0	0	0	0	0	0	0	0	0	0	0	0	0	0	0	0	0	0	0	0	0	0	0	0	0	0	0	0	0	0	0	0	0	0	0	0	0	0	0	0
NODE_87295	0	0	0	0	0	0	0	0	0	0	0	0	0	0	0	0	0	0	0	0	0	0	0	0	0	0	0	0	0	0	0	0	0	0	0	0	0	0	0	0	0	0	0	0	0	0	0	0	0	0	0	0	0	0	0	0	0	0	0	0	0	0	0	0	0	0	0	0	0	0	0	0
NODE_121394	0	0	0	0	0	0	0	0	0	0	0	0	0	0	0	0	0	0	0	0	0	0	0	0	0	0	0	0	0	0	0	0	0	0	0	0	0	0	0	0	0	0	0	0	0	0	0	0	0	0	0	0	0	0	0	0	0	0	0	0	0	0	0	0	0	0	0	0	0	0	0	0
NODE_140962	0	0	0	0	0	0	0	0	0	0	0	0	0	0	0	0	0	0	0	0	0	0	0	0	0	0	0	0	0	0	0	0	0	0	0	0	0	0	0	0	0	0	0	0	0	0	0	0	0	0	0	0	0	0	0	0	0	0	0	0	0	0	0	0	0	0	0	0	0	0	0	0
NODE_79096	0	0	0	0	0	0	0	0	0	0	0	0	0	0	0	0	0	0	0	0	0	0	0	0	0	0	0	0	0	0	0	0	0	0	0	0	0	0	0	0	0	0	0	0	0	0	0	0	0	0	0	0	0	0	0	0	0	0	0	0	0	0	0	0	0	0	0	0	0	0	0	0
NODE_91640	0	0	0	0	0	0	0	0	0	0	0	0	0	0	0	0	0	0	0	0	0	0	0	0	0	0	0	0	0	0	0	0	0	0	0	0	0	0	0	0	0	0	0	0	0	0	0	0	0	0	0	0	0	0	0	0	0	0	0	0	0	0	0	0	0	0	0	0	0	0	0	0
NODE_76558	0	0	0	0	0	0	0	0	0	0	0	0	0	0	0	0	0	0	0	0	0	0	0	0	0	0	0	0	0	0	0	0	0	0	0	0	0	0	0	0	0	0	0	0	0	0	0	0	0	0	0	0	0	0	0	0	0	0	0	0	0	0	0	0	0	0	0	0	0	0	0	0
NODE_108330	0	0	0	0	0	0	0	0	0	0	0	0	0	0	0	0	0	0	0	0	0	0	0	0	0	0	0	0	0	0	0	0	0	0	0	0	0	0	0	0	0	0	0	0	0	0	0	0	0	0	0	0	0	0	0	0	0	0	0	0	0	0	0	0	0	0	0	0	0	0	0	0
NODE_176314	0	0	0	0	0	0	0	0	0	0	0	0	0	0	0	0	0	0	0	0	0	0	0	0	0	0	0	0	0	0	0	0	0	0	0	0	0	0	0	0	0	0	0	0	0	0	0	0	0	0	0	0	0	0	0	0	0	0	0	0	0	0	0	0	0	0	0	0	0	0	0	0
NODE_228731	0	0	0	0	0	0	0	0	0	0	0	0	0	0	0	0	0	0	0	0	0	0	0	0	0	0	0	0	0	0	0	0	0	0	0	0	0	0	0	0	0	0	0	0	0	0	0	0	0	0	0	0	0	0	0	0	0	0	0	0	0	0	0	0	0	0	0	0	0	0	0	0
NODE_172847	0	0	0	0	0	0	0	0	0	0	0	0	0	0	0	0	0	0	0	0	0	0	0	0	0	0	0	0	0	0	0	0	0	0	0	0	0	0	0	0	0	0	0	0	0	0	0	0	0	0	0	0	0	0	0	0	0	0	0	0	0	0	0	0	0	0	0	0	0	0	0	0
NODE_115338	0	0	0	0	0	0	0	0	0	0	0	0	0	0	0	0	0	0	0	0	0	0	0	0	0	0	0	0	0	0	0	0	0	0	0	0	0	0	0	0	0	0	0	0	0	0	0	0	0	0	0	0	0	0	0	0	0	0	0	0	0	0	0	0	0	0	0	0	0	0	0	0
NODE_159180	0	0	0	0	0	0	0	0	0	0	0	0	0	0	0	0	0	0	0	0	0	0	0	0	0	0	0	0	0	0	0	0	0	0	0	0	0	0	0	0	0	0	0	0	0	0	0	0	0	0	0	0	0	0	0	0	0	0	0	0	0	0	0	0	0	0	0	0	0	0	0	0
NODE_57761	0	0	0	0	0	0	0	0	0	0	0	0	0	0	0	0	0	0	0	0	0	0	0	0	0	0	0	0	0	0	0	0	0	0	0	0	0	0	0	0	0	0	0	0	0	0	0	0	0	0	0	0	0	0	0	0	0	0	0	0	0	0	0	0	0	0	0	0	0	0	0	0
NODE_89879	0	0	0	0	0	0	0	0	0	0	0	0	0	0	0	0	0	0	0	0	0	0	0	0	0	0	0	0	0	0	0	0	0	0	0	0	0	0	0	0	0	0	0	0	0	0	0	0	0	0	0	0	0	0	0	0	0	0	0	0	0	0	0	0	0	0	0	0	0	0	0	0
NODE_12132	0	0	0	0	0	0	0	0	0	0	0	0	0	0	0	0	0	0	0	0	0	0	0	0	0	0	0	0	0	0	0	0	0	0	0	0	0	0	0	0	0	0	0	0	0	0	0	0	0	0	0	0	0	0	0	0	0	0	0	0	0	0	0	0	0	0	0	0	0	0	0	0
NODE_167371	0	0	0	0	0	0	0	0	0	0	0	0	0	0	0	0	0	0	0	0	0	0	0	0	0	0	0	0	0	0	0	0	0	0	0	0	0	0	0	0	0	0	0	0	0	0	0	0	0	0	0	0	0	0	0	0	0	0	0	0	0	0	0	0	0	0	0	0	0	0	0	0
NODE_54881	0	0	0	0	0	0	0	0	0	0	0	0	0	0	0	0	0	0	0	0	0	0	0	0	0	0	0	0	0	0	0	0	0	0	0	0	0	0	0	0	0	0	0	0	0	0	0	0	0	0	0	0	0	0	0	0	0	0	0	0	0	0	0	0	0	0	0	0	0	0	0	0
NODE_31628	0	0	0	0	0	0	0	0	0	0	0	0	0	0	0	0	0	0	0	0	0	0	0	0	0	0	0	0	0	0	0	0	0	0	0	0	0	0	0	0	0	0	0	0	0	0	0	0	0	0	0	0	0	0	0	0	0	0	0	0	0	0	0	0	0	0	0	0	0	0	0	0
NODE_160029	0	0	0	0	0	0	0	0	0	0	0	0	0	0	0	0	0	0	0	0	0	0	0	0	0	0	0	0	0	0	0	0	0	0	0	0	0	0	0	0	0	0	0	0	0	0	0	0	0	0	0	0	0	0	0	0	0	0	0	0	0	0	0	0	0	0	0	0	0	0	0	0
NODE_112776	0	0	0	0	0	0	0	0	0	0	0	0	0	0	0	0	0	0	0	0	0	0	0	0	0	0	0	0	0	0	0	0	0	0	0	0	0	0	0	0	0	0	0	0	0	0	0	0	0	0	0	0	0	0	0	0	0	0	0	0	0	0	0	0	0	0	0	0	0	0	0	0
NODE_92670	0	0	0	0	0	0	0	0	0	0	0	0	0	0	0	0	0	0	0	0	0	0	0	0	0	0	0	0	0	0	0	0	0	0	0	0	0	0	0	0	0	0	0	0	0	0	0	0	0	0	0	0	0	0	0	0	0	0	0	0	0	0	0	0	0	0	0	0	0	0	0	0
NODE_64309	0	0	0	0	0	0	0	0	0	0	0	0	0	0	0	0	0	0	0	0	0	0	0	0	0	0	0	0	0	0	0	0	0	0	0	0	0	0	0	0	0	0	0	0	0	0	0	0	0	0	0	0	0	0	0	0	0	0	0	0	0	0	0	0	0	0	0	0	0	0	0	0
NODE_50224	0	0	0	0	0	0	0	0	0	0	0	0	0	0	0	0	0	0	0	0	0	0	0	0	0	0	0	0	0	0	0	0	0	0	0	0	0	0	0	0	0	0	0	0	0	0	0	0	0	0	0	0	0	0	0	0	0	0	0	0	0	0	0	0	0	0	0	0	0	0	0	0
NODE_56704	0	0	0	0	0	0	0	0	0	0	0	0	0	0	0	0	0	0	0	0	0	0	0	0	0	0	0	0	0	0	0	0	0	0	0	0	0	0	0	0	0	0	0	0	0	0	0	0	0	0	0	0	0	0	0	0	0	0	0	0	0	0	0	0	0	0	0	0	0	0	0	0
NODE_69696	0	0	0	0	0	0	0	0	0	0	0	0	0	0	0	0	0	0	0	0	0	0	0	0	0.145812	0.141055	0	0	0	0	0	0	0	0	0	0	0	0	0	0	0	0	0	0	0	0	0	0	0	0	0	0	0	0	0	0	0	0	0	0	0	0	0	0	0	0	0	0	0	0	0	0
NODE_71929	0	0	0	0	0	0	0	0	0	0	0	0	0	0	0	0	0	0	0	0	0	0	0	0	0	0	0	0	0	0	0	0	0	0	0	0	0	0	0	0	0	0	0	0	0	0	0	0	0	0	0	0	0	0	0	0	0	0	0	0	0	0	0	0	0	0	0	0	0	0	0	0
NODE_162763	0	0	0	0	0	0	0	0	0	0	0	0	0	0	0	0	0	0	0	0	0	0	0	0	0	0	0	0	0	0	0	0	0	0	0	0	0	0	0	0	0	0	0	0	0	0	0	0	0	0	0	0	0	0	0	0	0	0	0	0	0	0	0	0	0	0	0	0	0	0	0	0
NODE_32386	0	0	0	0	0	0	0	0	0	0	0	0	0	0	0	0	0	0	0	0	0	0	0	0	0	0	0	0	0	0	0	0	0	0	0	0	0	0	0	0	0	0	0	0	0	0	0	0	0	0	0	0	0	0	0	0	0	0	0	0	0	0	0	0	0	0	0	0	0	0	0	0
NODE_88747	0	0	0	0	0	0	0	0	0	0	0	0	0	0	0	0	0	0	0	0	0	0	0	0	0	0	0	0	0	0	0	0	0	0	0	0	0	0	0	0	0	0	0	0	0	0	0	0	0	0	0	0	0	0	0	0	0	0	0	0	0	0	0	0	0	0	0	0	0	0	0	0
NODE_87294	0	0	0	0	0	0	0	0	0	0	0	0	0	0	0	0	0	0	0	0	0	0	0	0	0	0	0	0	0	0	0	0	0	0	0	0	0	0	0	0	0	0	0	0	0	0	0	0	0	0	0	0	0	0	0	0	0	0	0	0	0	0	0	0	0	0	0	0	0	0	0	0
NODE_96237	0	0	0	0	0	0	0	0	0	0	0	0	0	0	0	0	0	0	0	0	0	0	0	0	0	0	0	0	0	0	0	0	0	0	0	0	0	0	0	0	0	0	0	0	0	0	0	0	0	0	0	0	0	0	0	0	0	0	0	0	0	0	0	0	0	0	0	0	0	0	0	0
NODE_256979	0	0	0	0	0	0	0	0	0	0	0	0	0	0	0	0	0	0	0	0	0	0	0	0	0	0	0	0	0	0	0	0	0	0	0	0	0	0	0	0	0	0	0	0	0	0	0	0	0	0	0	0	0	0	0	0	0	0	0	0	0	0	0	0	0	0	0	0	0	0	0	0
NODE_158380	0	0	0	0	0	0	0	0	0	0	0	0	0	0	0	0	0	0	0	0	0	0	0	0	0	0	0	0	0	0	0	0	0	0	0	0	0	0	0	0	0	0	0	0	0	0	0	0	0	0	0	0	0	0	0	0	0	0	0	0	0	0	0	0	0	0	0	0	0	0	0	0
NODE_147330	0	0	0	0	0	0	0	0	0	0	0	0	0	0	0	0	0	0	0	0	0	0	0	0	0	0	0	0	0	0	0	0	0	0	0	0	0	0	0	0	0	0	0	0	0	0	0	0	0	0	0	0	0	0	0	0	0	0	0	0	0	0	0	0	0	0	0	0	0	0	0	0
NODE_91639	0	0	0	0	0	0	0	0	0	0	0	0	0	0	0	0	0	0	0	0	0	0	0	0	0	0	0	0	0	0	0	0	0	0	0	0	0	0	0	0	0	0	0	0	0	0	0	0	0	0	0	0	0	0	0	0	0	0	0	0	0	0	0	0	0	0	0	0	0	0	0	0
NODE_116025	0	0	0	0	0	0	0	0	0	0	0	0	0	0	0	0	0	0	0	0	0	0	0	0	0	0	0	0	0	0	0	0	0	0	0	0	0	0	0	0	0	0	0	0	0	0	0	0	0	0	0	0	0	0	0	0	0	0	0	0	0	0	0	0	0	0	0	0	0	0	0	0
NODE_84734	0	0	0	0	0	0	0	0	0	0	0	0	0	0	0	0	0	0	0	0	0	0	0	0	0	0	0	0	0	0	0	0	0	0	0	0	0	0	0	0	0	0	0	0	0	0	0	0	0	0	0	0	0	0	0	0	0	0	0	0	0	0	0	0	0	0	0	0	0	0	0	0
NODE_146956	0	0	0	0	0	0	0	0	0	0	0	0	0	0	0	0	0	0	0	0	0	0	0	0	0	0	0	0	0	0	0	0	0	0	0	0	0	0	0	0	0	0	0	0	0	0	0	0	0	0	0	0	0	0	0	0	0	0	0	0	0	0	0	0	0	0	0	0	0	0	0	0
NODE_135032	0	0	0	0	0	0	0	0	0	0	0	0	0	0	0	0	0	0	0	0	0	0	0	0	0	0	0	0	0	0	0	0	0	0	0	0	0	0	0	0	0	0	0	0	0	0	0	0	0	0	0	0	0	0	0	0	0	0	0	0	0	0	0	0	0	0	0	0	0	0	0	0
NODE_121152	0	0	0	0	0	0	0	0	0	0	0	0	0	0	0	0	0	0	0	0	0	0	0	0	0	0	0	0	0	0	0	0	0	0	0	0	0	0	0	0	0	0	0	0	0	0	0	0	0	0	0	0	0	0	0	0	0	0	0	0	0	0	0	0	0	0	0	0	0	0	0	0
NODE_118659	0	0	0	0	0	0	0	0	0	0	0	0	0	0	0	0	0	0	0	0	0	0	0	0	0	0	0	0	0	0	0	0	0	0	0	0	0	0	0	0	0	0	0	0	0	0	0	0	0	0	0	0	0	0	0	0	0	0	0	0	0	0	0	0	0	0	0	0	0	0	0	0
NODE_83777	0	0	0	0	0	0	0	0	0	0	0	0	0	0	0	0	0	0	0	0	0	0	0	0	0	0	0	0	0	0	0	0	0	0	0	0	0	0	0	0	0	0	0	0	0	0	0	0	0	0	0	0	0	0	0	0	0	0	0	0	0	0	0	0	0	0	0	0	0	0	0	0
NODE_160211	0	0	0	0	0	0	0	0	0	0	0	0	0	0	0	0	0	0	0	0	0	0	0	0	0	0	0	0	0	0	0	0	0	0	0	0	0	0	0	0	0	0	0	0	0	0	0	0	0	0	0	0	0	0	0	0	0	0	0	0	0	0	0	0	0	0	0	0	0	0	0	0
NODE_93630	0	0	0	0	0	0	0	0	0	0	0	0	0	0	0	0	0	0	0	0	0	0	0	0	0	0	0	0	0	0	0	0	0	0	0	0	0	0	0	0	0	0	0	0	0	0	0	0	0	0	0	0	0	0	0	0	0	0	0	0	0	0	0	0	0	0	0	0	0	0	0	0
NODE_88654	0	0	0	0	0	0	0	0	0	0	0	0	0	0	0	0	0	0	0	0	0	0	0	0	0	0	0	0	0	0	0	0	0	0	0	0	0	0	0	0	0	0	0	0	0	0	0	0	0	0	0	0	0	0	0	0	0	0	0	0	0	0	0	0	0	0	0	0	0	0	0	0
NODE_71727	0	0	0	0	0	0	0	0	0	0	0	0	0	0	0	0	0	0	0	0	0	0	0	0	0	0	0	0	0	0	0	0	0	0	0	0	0	0	0	0	0	0	0	0	0	0	0	0	0	0	0	0	0	0	0	0	0	0	0	0	0	0	0	0	0	0	0	0	0	0	0	0
NODE_147500	0	0	0	0	0	0	0	0	0	0	0	0	0	0	0	0	0	0	0	0	0	0	0	0	0	0	0	0	0	0	0	0	0	0	0	0	0	0	0	0	0	0	0	0	0	0	0	0	0	0	0	0	0	0	0	0	0	0	0	0	0	0	0	0	0	0	0	0	0	0	0	0
NODE_106430	0	0	0	0	0	0	0	0	0	0	0	0	0	0	0	0	0	0	0	0	0	0	0	0	0	0	0	0	0	0	0	0	0	0	0	0	0	0	0	0	0	0	0	0	0	0	0	0	0	0	0	0	0	0	0	0	0	0	0	0	0	0	0	0	0	0	0	0	0	0	0	0
NODE_261785	0	0	0	0	0	0	0	0	0	0	0	0	0	0	0	0	0	0	0	0	0	0	0	0	0	0	0	0	0	0	0	0	0	0	0	0	0	0	0	0	0	0	0	0	0	0	0	0	0	0	0	0	0	0	0	0	0	0	0	0	0	0	0	0	0	0	0	0	0	0	0	0
NODE_148358	0	0	0	0	0	0	0	0	0	0	0	0	0	0	0	0	0	0	0	0	0	0	0	0	0	0	0	0	0	0	0	0	0	0	0	0	0	0	0	0	0	0	0	0	0	0	0	0	0	0	0	0	0	0	0	0	0	0	0	0	0	0	0	0	0	0	0	0	0	0	0	0
NODE_153394	0	0	0	0	0	0	0	0	0	0	0	0	0	0	0	0	0	0	0	0	0	0	0	0	0	0	0	0	0	0	0	0	0	0	0	0	0	0	0	0	0	0	0	0	0	0	0	0	0	0	0	0	0	0	0	0	0	0	0	0	0	0	0	0	0	0	0	0	0	0	0	0
NODE_122506	0	0	0	0	0	0	0	0	0	0	0	0	0	0	0	0	0	0	0	0	0	0	0	0	0	0	0	0	0	0	0	0	0	0	0	0	0	0	0	0	0	0	0	0	0	0	0	0	0	0	0	0	0	0	0	0	0	0	0	0	0	0	0	0	0	0	0	0	0	0	0	0
NODE_155445	0	0	0	0	0	0	0	0	0	0	0	0	0	0	0	0	0	0	0	0	0	0	0	0	0	0	0	0	0	0	0	0	0	0	0	0	0	0	0	0	0	0	0	0	0	0	0	0	0	0	0	0	0	0	0	0	0	0	0	0	0	0	0	0	0	0	0	0	0	0	0	0
NODE_56151	0	0	0	0	0	0	0	0	0	0	0	0	0	0	0	0	0	0	0	0	0	0	0	0	0	0	0	0	0	0	0	0	0	0	0	0	0	0	0	0	0	0	0	0	0	0	0	0	0	0	0	0	0	0	0	0	0	0	0	0	0	0	0	0	0	0	0	0	0	0	0	0
NODE_115174	0	0	0	0	0	0	0	0	0	0	0	0	0	0	0	0	0	0	0	0	0	0	0	0	0	0	0	0	0	0	0	0	0	0	0	0	0	0	0	0	0	0	0	0	0	0	0	0	0	0	0	0	0	0	0	0	0	0	0	0	0	0	0	0	0	0	0	0	0	0	0	0
NODE_100215	0	0	0	0	0	0	0	0	0	0	0	0	0	0	0	0	0	0	0	0	0	0	0	0	0	0	0	0	0	0	0	0	0	0	0	0	0	0	0	0	0	0	0	0	0	0	0	0	0	0	0	0	0	0	0	0	0	0	0	0	0	0	0	0	0	0	0	0	0	0	0	0
NODE_47569	0	0	0	0	0	0	0	0	0	0	0	0	0	0	0	0	0	0	0	0	0	0	0	0	0	0	0	0	0	0	0	0	0	0	0	0	0	0	0	0	0	0	0	0	0	0	0	0	0	0	0	0	0	0	0	0	0	0	0	0	0	0	0	0	0	0	0	0	0	0	0	0
NODE_87578	0	0	0	0	0	0	0	0	0	0	0	0	0	0	0	0	0	0	0	0	0	0	0	0	0	0	0	0	0	0	0	0	0	0	0	0	0	0	0	0	0	0	0	0	0	0	0	0	0	0	0	0	0	0	0	0	0	0	0	0	0	0	0	0	0	0	0	0	0	0	0	0
NODE_40193	0	0	0	0	0	0	0	0	0	0	0	0	0	0.125356	0.131387	0	0	0	0	0	0	0	0	0	0.145812	0	0	0	0	0	0	0	0	0	0	0	0	0	0	0	0	0	0	0	0	0	0	0	0	0	0.0995891	0	0	0	0	0	0	0	0	0	0	0	0	0.12962	0	0	0	0	0	0	0	0
NODE_229289	0	0	0	0	0	0	0	0	0	0	0	0	0	0	0	0	0	0	0	0	0	0	0	0	0	0	0	0	0	0	0	0	0	0	0	0	0	0	0.111296	0	0	0	0	0	0	0	0	0	0	0	0	0	0	0	0	0	0	0	0	0	0	0	0	0	0	0	0	0	0	0	0	0
NODE_72229	0	0	0	0	0	0	0	0	0	0	0	0	0	0	0	0	0	0	0	0	0	0	0	0	0	0	0	0	0	0	0	0	0.160182	0	0	0	0	0	0	0	0	0	0	0	0	0	0	0	0	0	0	0	0	0	0	0	0	0	0	0	0	0	0	0	0	0	0	0	0	0	0	0
NODE_77693	0	0	0	0	0	0	0	0	0	0	0	0	0	0	0	0	0	0	0	0	0	0	0	0	0	0	0	0	0	0	0	0	0	0	0	0	0	0	0	0	0	0	0	0	0	0	0	0	0	0	0	0	0	0	0	0	0	0	0	0	0	0	0	0	0	0	0	0	0	0	0	0
NODE_139975	0	0	0	0	0	0	0	0	0	0	0	0	0	0	0	0	0	0	0	0	0	0	0	0	0	0	0	0	0	0	0	0	0	0	0	0	0	0	0	0	0	0	0	0	0	0	0	0	0	0	0	0	0	0	0	0	0	0	0	0	0	0	0	0	0	0	0	0	0	0	0	0
NODE_129038	0	0	0	0	0	0	0	0	0	0	0	0	0	0	0	0	0	0	0	0	0	0	0	0	0	0	0	0	0	0	0	0	0	0	0	0	0	0	0	0	0	0	0	0	0	0	0	0	0	0	0	0	0	0	0	0	0	0	0	0	0	0	0	0	0	0	0	0	0	0	0	0
NODE_131916	0	0	0	0	0	0	0	0	0	0	0	0	0	0	0	0	0	0	0	0	0	0	0	0	0	0	0	0	0	0	0	0	0	0	0	0	0	0	0	0	0	0	0	0	0	0	0	0	0	0	0	0	0	0	0	0	0	0	0	0	0	0	0	0	0	0	0	0	0	0	0	0
NODE_124863	0	0	0	0	0	0	0	0	0	0	0	0	0	0	0	0	0	0	0	0	0	0	0	0	0	0	0	0	0	0	0	0	0	0	0	0	0	0	0	0	0	0	0	0	0	0	0	0	0	0	0	0	0	0	0	0	0	0	0	0	0	0	0	0	0	0	0	0	0	0	0	0
NODE_84735	0	0	0	0	0	0	0	0	0	0	0	0	0	0	0	0	0	0	0	0	0	0	0	0	0	0	0	0	0	0	0	0	0	0	0	0	0	0	0	0	0	0	0	0	0	0	0	0	0	0	0	0	0	0	0	0	0	0	0	0	0	0	0	0	0	0	0	0	0	0	0	0
NODE_123325	0	0	0	0	0	0	0	0	0	0	0	0	0	0	0	0	0	0	0	0	0	0	0	0	0	0	0	0	0	0	0	0	0	0	0	0	0	0	0	0	0	0	0	0	0	0	0	0	0	0	0	0	0	0	0	0	0	0	0	0	0	0	0	0	0	0	0	0	0	0	0	0
NODE_164707	0	0	0	0	0	0	0	0	0	0	0	0	0	0	0	0	0	0	0	0	0	0	0	0	0	0	0	0	0	0	0	0	0	0	0	0	0	0	0	0	0	0	0	0	0	0	0	0	0	0	0	0	0	0	0	0	0	0	0	0	0	0	0	0	0	0	0	0	0	0	0	0
NODE_88138	0	0	0	0	0	0	0	0	0	0	0	0	0	0	0	0	0	0	0	0	0	0	0	0	0	0	0	0	0	0	0	0	0	0	0	0	0	0	0	0	0	0	0	0	0	0	0	0	0	0	0	0	0	0	0	0	0	0	0	0	0	0	0	0	0	0	0	0	0	0	0	0
NODE_63974	0	0	0	0	0	0	0	0	0	0	0	0	0	0	0	0	0	0	0	0	0	0	0	0	0	0	0	0	0	0	0	0	0	0	0	0	0	0	0	0	0	0	0	0	0	0	0	0	0	0	0	0	0	0	0	0	0	0	0	0	0	0	0	0	0	0	0	0	0	0	0	0
NODE_126254	0	0	0	0	0	0	0	0	0	0	0	0	0	0	0	0	0	0	0	0	0	0	0	0	0	0	0	0	0	0	0	0	0	0	0	0	0	0	0	0	0	0	0	0	0	0	0	0	0	0	0	0	0	0	0	0	0	0	0	0	0	0	0	0	0	0	0	0	0	0	0	0
NODE_62841	0	0	0	0	0	0	0	0	0	0	0	0	0	0	0	0	0	0	0	0	0	0	0	0	0	0	0	0	0	0	0	0	0	0	0	0	0	0	0	0	0	0	0	0	0	0	0	0	0	0	0	0	0	0	0	0	0	0	0	0	0	0	0	0	0	0	0	0	0	0	0	0
NODE_160931	0	0	0	0	0	0	0	0	0	0	0	0	0	0	0	0	0	0	0	0	0	0	0	0	0	0	0	0	0	0	0	0	0	0	0	0	0	0	0	0	0	0	0	0	0	0	0	0	0	0	0	0	0	0	0	0	0	0	0	0	0	0	0	0	0	0	0	0	0	0	0	0
NODE_117939	0	0	0	0	0	0	0	0	0	0	0	0	0	0	0	0	0	0	0	0	0	0	0	0	0	0	0	0	0	0	0	0	0	0	0	0	0	0	0	0	0	0	0	0	0	0	0	0	0	0	0	0	0	0	0	0	0	0	0	0	0	0	0	0	0	0	0	0	0	0	0	0
NODE_87256	0	0	0	0	0	0	0	0	0	0	0	0	0	0	0	0	0	0	0	0	0	0	0	0	0	0	0	0	0	0	0	0	0	0	0	0	0	0	0	0	0	0	0	0	0	0	0	0	0	0	0	0	0	0	0	0	0	0	0	0	0	0	0	0	0	0	0	0	0	0	0	0
NODE_52921	0	0	0	0	0	0	0	0	0	0	0	0	0	0	0	0	0	0	0	0	0	0	0	0	0	0	0	0	0	0	0	0	0	0	0	0	0	0	0	0	0	0	0	0	0	0	0	0	0	0	0	0	0	0	0	0	0	0	0	0	0	0	0	0	0	0	0	0	0	0	0	0
NODE_54155	0	0	0	0	0	0	0	0	0	0	0	0	0	0	0	0	0	0	0	0	0	0	0	0	0	0	0	0	0	0	0	0	0	0	0	0	0	0	0	0	0	0	0	0	0	0	0	0	0	0	0	0	0	0	0	0	0	0	0	0	0	0	0	0	0	0	0	0	0	0	0	0
NODE_158360	0	0	0	0	0	0	0	0	0	0	0	0	0	0	0	0	0	0	0	0	0	0	0	0	0	0	0	0	0	0	0	0	0	0	0	0	0	0	0	0	0	0	0	0	0	0	0	0	0	0	0	0	0	0	0	0	0	0	0	0	0	0	0	0	0	0	0	0	0	0	0	0
NODE_148839	0	0	0	0	0	0	0	0	0	0	0	0	0	0	0	0	0	0	0	0	0	0	0	0	0	0	0	0	0	0	0	0	0	0	0	0	0	0	0	0	0	0	0	0	0	0	0	0	0	0	0	0	0	0	0	0	0	0	0	0	0	0	0	0	0	0	0	0	0	0	0	0
NODE_137931	0	0	0	0	0	0	0	0	0	0	0	0	0	0	0	0	0	0	0	0	0	0	0	0	0	0	0	0	0	0	0	0	0	0	0	0	0	0	0	0	0	0	0	0	0	0	0	0	0	0	0	0	0	0	0	0	0	0	0	0	0	0	0	0	0	0	0	0	0	0	0	0
NODE_173675	0	0	0	0	0	0	0	0	0	0	0	0	0	0	0	0	0	0	0	0	0	0	0	0	0	0	0	0	0	0	0	0	0	0	0	0	0	0	0	0	0	0	0	0	0	0	0	0	0	0	0	0	0	0	0	0	0	0	0	0	0	0	0	0	0	0	0	0	0	0	0	0
NODE_83776	0	0	0	0	0	0	0	0	0	0	0	0	0	0	0	0	0	0	0	0	0	0	0	0	0	0	0	0	0	0	0	0	0	0	0	0	0	0	0	0	0	0	0	0	0	0	0	0	0	0	0	0	0	0	0	0	0	0	0	0	0	0	0	0	0	0	0	0	0	0	0	0
NODE_152650	0	0	0	0	0	0	0	0	0	0	0	0	0	0	0	0	0	0	0	0	0	0	0	0	0	0	0	0	0	0	0	0	0	0	0	0	0	0	0	0	0	0	0	0	0	0	0	0	0	0	0	0	0	0	0	0	0	0	0	0	0	0	0	0	0	0	0	0	0	0	0	0
NODE_114143	0	0	0	0	0	0	0	0	0	0	0	0	0	0	0	0	0	0	0	0	0	0	0	0	0	0	0	0	0	0	0	0	0	0	0	0	0	0	0	0	0	0	0	0	0	0	0	0	0	0	0	0	0	0	0	0	0	0	0	0	0	0	0	0	0	0	0	0	0	0	0	0
NODE_103562	0	0	0	0	0	0	0	0	0	0	0	0	0	0	0	0	0	0	0	0	0	0	0	0	0	0	0	0	0	0	0	0	0	0	0	0	0	0	0	0	0	0	0	0	0	0	0	0	0	0	0	0	0	0	0	0	0	0	0	0	0	0	0	0	0	0	0	0	0	0	0	0
NODE_61191	0	0	0	0	0	0	0	0	0	0	0	0	0	0	0	0	0	0	0	0	0	0	0	0	0	0	0	0	0	0	0	0	0	0	0	0	0	0	0	0	0	0	0	0	0	0	0	0	0	0	0	0	0	0	0	0	0	0	0	0	0	0	0	0	0	0	0	0	0	0	0	0
NODE_75406	0	0	0	0	0	0	0	0	0	0	0	0	0	0	0	0	0	0	0	0	0	0	0	0	0	0	0	0	0	0	0	0	0	0	0	0	0	0	0	0	0	0	0	0	0	0	0	0	0	0	0	0	0	0	0	0	0	0	0	0	0	0	0	0	0	0	0	0	0	0	0	0
NODE_124909	0	0	0	0	0	0	0	0	0	0	0	0	0	0	0	0	0	0	0	0	0	0	0	0	0	0	0	0	0	0	0	0	0	0	0	0	0	0	0	0	0	0	0	0	0	0	0	0	0	0	0	0	0	0	0	0	0	0	0	0	0	0	0	0	0	0	0	0	0	0	0	0
NODE_78556	0	0	0	0	0	0	0	0	0	0	0	0	0	0	0	0	0	0	0	0	0	0	0	0	0	0	0	0	0	0	0	0	0	0	0	0	0	0	0	0	0	0	0	0	0	0	0	0	0	0	0	0	0	0	0	0	0	0	0	0	0	0	0	0	0	0	0	0	0	0	0	0
NODE_136921	0	0	0	0	0	0	0	0	0	0	0	0	0	0	0	0	0	0	0	0	0	0	0	0	0	0	0	0	0	0	0	0	0	0	0	0	0	0	0	0	0	0	0	0	0	0	0	0	0	0	0	0	0	0	0	0	0	0	0	0	0	0	0	0	0	0	0	0	0	0	0	0
NODE_81351	0	0	0	0	0	0	0	0	0	0	0	0	0	0	0	0	0	0	0	0	0	0	0	0	0	0	0	0	0	0	0	0	0	0	0	0	0	0	0	0	0	0	0	0	0	0	0	0	0	0	0	0	0	0	0	0	0	0	0	0	0	0	0	0	0	0	0	0	0	0	0	0
NODE_46173	0	0	0	0	0	0	0	0	0	0	0	0	0	0	0	0	0	0	0	0	0	0	0	0	0	0	0	0	0	0	0	0	0	0	0	0	0	0	0	0	0	0	0	0	0	0	0	0	0	0	0	0	0	0	0	0	0	0	0	0	0	0	0	0	0	0	0	0	0	0	0	0
NODE_153118	0	0	0	0	0	0	0	0	0	0	0	0	0	0	0	0	0	0	0	0	0	0	0	0	0	0	0	0	0	0	0	0	0	0	0	0	0	0	0	0	0	0	0	0	0	0	0	0	0	0	0	0	0	0	0	0	0	0	0	0	0	0	0	0	0	0	0	0	0	0	0	0
NODE_147832	0	0	0	0	0	0	0	0	0	0	0	0	0	0	0	0	0	0	0	0	0	0	0	0	0	0	0	0	0	0	0	0	0	0	0	0	0	0	0	0	0	0	0	0	0	0	0	0	0	0	0	0	0	0	0	0	0	0	0	0	0	0	0	0	0	0	0	0	0	0	0	0
NODE_78174	0	0	0	0	0	0	0	0	0	0	0	0	0	0	0	0	0	0	0	0	0	0	0	0	0	0	0	0	0	0	0	0	0	0	0	0	0	0	0	0	0	0	0	0	0	0	0	0	0	0	0	0	0	0	0	0	0	0	0	0	0	0	0	0	0	0	0	0	0	0	0	0
NODE_110758	0	0	0	0	0	0	0	0	0	0	0	0	0	0	0	0	0	0	0	0	0	0	0	0	0	0	0	0	0	0	0	0	0	0	0	0	0	0	0	0	0	0	0	0	0	0	0	0	0	0	0	0	0	0	0	0	0	0	0	0	0	0	0	0	0	0	0	0	0	0	0	0
NODE_136355	0	0	0	0	0	0	0	0	0	0	0	0	0	0	0	0	0	0	0	0	0	0	0	0	0	0	0	0	0	0	0	0	0	0	0	0	0	0	0	0	0	0	0	0	0	0	0	0	0	0	0	0	0	0	0	0	0	0	0	0	0	0	0	0	0	0	0	0	0	0	0	0
NODE_124611	0	0	0	0	0	0	0	0	0	0	0	0	0	0	0	0	0	0	0	0	0	0	0	0	0	0	0	0	0	0	0	0	0	0	0	0	0	0	0	0	0	0	0	0	0	0	0	0	0	0	0	0	0	0	0	0	0	0	0	0	0	0	0	0	0	0	0	0	0	0	0	0
NODE_127848	0	0	0	0	0	0	0	0	0	0	0	0	0	0	0	0	0	0	0	0	0	0	0	0	0	0	0	0	0	0	0	0	0	0	0	0	0	0	0	0	0	0	0	0	0	0	0	0	0	0	0	0	0	0	0	0	0	0	0	0	0	0	0	0	0	0	0	0	0	0	0	0
NODE_155016	0	0	0	0	0	0	0	0	0	0	0	0	0	0	0	0	0	0	0	0	0	0	0	0	0	0	0	0	0	0	0	0	0	0	0	0	0	0	0	0	0	0	0	0	0	0	0	0	0	0	0	0	0	0	0	0	0	0	0	0	0	0	0	0	0	0	0	0	0	0	0	0
NODE_166854	0	0	0	0	0	0	0	0	0	0	0	0	0	0	0	0	0	0	0	0	0	0	0	0	0	0	0	0	0	0	0	0	0	0	0	0	0	0	0	0	0	0	0	0	0	0	0	0	0	0	0	0	0	0	0	0	0	0	0	0	0	0	0	0	0	0	0	0	0	0	0	0
NODE_95265	0	0	0	0	0	0	0	0	0	0	0	0	0	0	0	0	0	0	0	0	0	0	0	0	0	0	0	0	0	0	0	0	0	0	0	0	0	0	0	0	0	0	0	0	0	0	0	0	0	0	0	0	0	0	0	0	0	0	0	0	0	0	0	0	0	0	0	0	0	0	0	0
NODE_165327	0	0	0	0	0	0	0	0	0	0	0	0	0	0	0	0	0	0	0	0	0	0	0	0	0	0	0	0	0	0	0	0	0	0	0	0	0	0	0	0	0	0	0	0	0	0	0	0	0	0	0	0	0	0	0	0	0	0	0	0	0	0	0	0	0	0	0	0	0	0	0	0
NODE_150801	0	0	0	0	0	0	0	0	0	0	0	0	0	0	0	0	0	0	0	0	0	0	0	0	0	0	0	0	0	0	0	0	0	0	0	0	0	0	0	0	0	0	0	0	0	0	0	0	0	0	0	0	0	0	0	0	0	0	0	0	0	0	0	0	0	0	0	0	0	0	0	0
NODE_138813	0	0	0	0	0	0	0	0	0	0	0	0	0	0	0	0	0	0	0	0	0	0	0	0	0	0	0	0	0	0	0	0	0	0	0	0	0	0	0	0.133379	0	0	0	0	0	0	0	0	0	0	0	0	0	0	0	0	0	0	0	0	0	0	0	0	0	0	0	0	0	0	0	0
NODE_235692	0	0	0	0	0	0	0	0	0	0	0	0	0	0	0	0	0	0	0	0	0	0	0	0	0	0	0	0	0	0	0	0	0	0	0	0	0	0	0	0	0	0	0	0	0	0	0	0	0	0	0	0	0	0	0	0	0	0	0	0	0	0	0	0	0	0	0	0	0	0	0	0
NODE_162941	0	0	0	0	0	0	0	0	0	0	0	0	0	0	0	0	0	0	0	0	0	0	0	0	0	0	0	0	0	0	0	0	0	0	0	0	0	0	0	0	0	0	0	0	0	0	0	0	0	0	0	0	0	0	0	0	0	0	0	0	0	0	0	0	0	0	0	0	0	0	0	0
NODE_108605	0	0	0	0	0	0	0	0	0	0	0	0	0	0	0	0	0	0	0	0	0	0	0	0	0.145812	0	0	0	0	0	0	0	0	0	0	0	0	0	0	0	0	0	0	0	0	0	0	0	0	0	0	0	0	0	0	0	0	0	0	0	0	0	0	0	0	0	0	0	0	0	0	0
NODE_64612	0	0	0	0	0	0	0	0	0	0	0	0	0	0	0	0	0	0	0	0	0	0	0	0	0	0	0	0	0	0	0	0	0	0	0	0	0	0	0	0	0	0	0	0	0	0	0	0	0	0	0	0	0	0	0	0	0	0	0	0	0	0	0	0	0	0	0	0	0	0	0	0
NODE_174139	0	0	0	0	0	0	0	0	0	0	0	0	0	0	0	0	0	0	0	0	0	0	0	0	0	0	0	0	0	0	0	0	0	0	0	0	0	0	0	0	0	0	0	0	0	0	0	0	0	0	0	0	0	0	0	0	0	0	0	0	0	0	0	0	0	0	0	0	0	0	0	0
NODE_108863	0	0	0	0	0	0	0	0	0	0	0	0	0	0	0	0	0	0	0	0	0	0	0	0	0	0	0	0	0	0	0	0	0	0	0	0	0	0	0	0	0	0	0	0	0	0	0	0	0	0	0	0	0	0	0	0	0	0	0	0	0	0	0	0	0	0	0	0	0	0	0	0
NODE_249407	0	0	0	0	0	0	0	0	0	0	0	0	0	0	0	0	0	0	0	0	0	0	0	0	0	0	0	0	0	0	0	0	0	0	0	0	0	0	0	0	0	0	0	0	0	0	0	0	0	0	0	0	0	0	0	0	0	0	0	0	0	0	0	0	0	0	0	0	0	0	0	0
NODE_246279	0	0	0	0	0	0	0	0	0	0	0	0	0	0	0	0	0	0	0	0	0	0	0	0	0	0	0	0	0	0	0	0	0	0	0	0	0	0	0	0	0	0	0	0	0	0	0	0	0	0	0	0	0	0	0	0	0	0	0	0	0	0	0	0	0	0	0	0	0	0	0	0
NODE_136726	0	0	0	0	0	0	0	0	0	0	0	0	0	0	0	0	0	0	0	0	0	0	0	0	0	0	0	0	0	0	0	0	0	0	0	0	0	0	0	0	0	0	0	0	0	0	0	0	0	0	0	0	0	0	0	0	0	0	0	0	0	0	0	0	0	0	0	0	0	0	0	0
NODE_66630	0	0	0	0	0	0	0	0	0	0	0	0	0	0	0	0	0	0	0	0	0	0	0	0	0	0	0	0	0	0	0	0	0	0	0	0	0	0	0	0	0	0	0	0	0	0	0	0	0	0	0	0	0	0	0	0	0	0	0	0	0	0	0	0	0	0	0	0	0	0	0	0
NODE_142514	0	0	0	0	0	0	0	0	0	0	0	0	0	0	0	0	0	0	0	0	0	0	0	0	0	0	0	0	0	0	0	0	0	0	0	0	0	0	0	0	0	0	0	0	0	0	0	0	0	0	0	0	0	0	0	0	0	0	0	0	0	0	0	0	0	0	0	0	0	0	0	0
NODE_51617	0	0	0	0	0	0	0	0	0	0	0	0	0	0	0	0	0	0	0	0	0	0	0	0	0	0	0	0	0	0	0	0	0	0	0	0	0	0	0	0	0	0	0	0	0	0	0	0	0	0	0	0	0	0	0	0	0	0	0	0	0	0	0	0	0	0	0	0	0	0	0	0
NODE_13544	0	0	0	0	0	0	0	0	0	0	0	0	0	0	0	0	0	0	0	0	0	0	0	0	0	0	0	0	0	0	0	0	0	0	0	0	0	0	0	0	0	0	0	0	0	0	0	0	0	0	0	0	0	0	0	0	0	0	0	0	0	0	0	0	0	0	0	0	0	0	0	0
NODE_86750	0	0	0	0	0	0	0	0	0	0	0	0	0	0	0	0	0	0	0	0	0	0	0	0	0	0	0	0	0	0	0	0	0	0	0	0	0	0	0	0	0	0	0	0	0	0	0	0	0	0	0	0	0	0	0	0	0	0	0	0	0	0	0	0	0	0	0	0	0	0	0	0
NODE_152707	0	0	0	0	0	0	0	0	0	0	0	0	0	0	0	0	0	0	0	0	0	0	0	0	0	0	0	0	0	0	0	0	0	0	0	0	0	0	0	0	0	0	0	0	0	0	0	0	0	0	0	0	0	0	0	0	0	0	0	0	0	0	0	0	0	0	0	0	0	0	0	0
NODE_129460	0	0	0	0	0	0	0	0	0	0	0	0	0	0	0	0	0	0	0	0	0	0	0	0	0	0	0	0	0	0	0	0	0	0	0	0	0	0	0	0	0	0	0	0	0	0	0	0	0	0	0	0	0	0	0	0	0	0	0	0	0	0	0	0	0	0	0	0	0	0	0	0
NODE_170301	0	0	0	0	0	0	0	0	0	0	0	0	0	0	0	0	0	0	0	0	0	0	0	0	0	0	0	0	0	0	0	0	0	0	0	0	0	0	0	0	0	0	0	0	0	0	0	0	0	0	0	0	0	0	0	0	0	0	0	0	0	0	0	0	0	0	0	0	0	0	0	0
NODE_49253	0	0	0	0	0	0	0	0	0	0	0	0	0	0	0	0	0	0	0	0	0	0	0	0	0	0	0	0	0	0	0	0	0	0	0	0	0	0	0	0	0	0	0	0	0	0	0	0	0	0	0	0	0	0	0	0	0	0	0	0	0	0	0	0	0	0	0	0	0	0	0	0
NODE_63190	0	0	0	0	0	0	0	0	0	0	0	0	0	0	0	0	0	0	0	0	0	0	0	0	0	0	0	0	0	0	0	0	0	0	0	0	0	0	0	0	0	0	0	0	0	0	0	0	0	0	0	0	0	0	0	0	0	0	0	0	0	0	0	0	0	0	0	0	0	0	0	0
NODE_218228	0	0	0	0	0	0	0	0	0	0	0	0	0	0	0	0	0	0	0	0	0	0	0	0	0	0	0	0	0	0	0	0	0	0	0	0	0	0	0	0	0	0	0	0	0	0	0	0	0	0	0	0	0	0	0	0	0	0	0	0	0	0	0	0	0	0	0	0	0	0	0	0
NODE_114563	0	0	0	0	0	0	0	0	0	0	0	0	0	0	0	0	0	0	0	0	0	0	0	0	0	0	0	0	0	0	0	0	0	0	0	0	0	0	0	0	0	0	0	0	0	0	0	0	0	0	0	0	0	0	0	0	0	0	0	0	0	0	0	0	0	0	0	0	0	0	0	0
NODE_62267	0	0	0	0	0	0	0	0	0	0	0	0	0	0	0	0	0	0	0	0	0	0	0	0	0	0	0	0	0	0	0	0	0	0	0	0	0	0	0	0	0	0	0	0	0	0	0	0	0	0	0	0	0	0	0	0	0	0	0	0	0	0	0	0	0	0	0	0	0	0	0	0
NODE_148439	0	0	0	0	0	0	0	0	0	0	0	0	0	0	0	0	0	0	0	0	0	0	0	0	0	0	0	0	0	0	0	0	0	0	0	0	0	0	0	0	0	0	0	0	0	0	0	0	0	0	0	0	0	0	0	0	0	0	0	0	0	0	0	0	0	0	0	0	0	0	0	0
NODE_59450	0	0	0	0	0	0	0	0	0	0	0	0	0	0	0	0	0	0	0	0	0	0	0	0	0	0	0	0	0	0	0	0	0	0	0	0	0	0	0	0	0	0	0	0	0	0	0	0	0	0	0	0	0	0	0	0	0	0	0	0	0	0	0	0	0	0	0	0	0	0	0	0
NODE_97758	0	0	0	0	0	0	0	0	0	0	0	0	0	0	0	0	0	0	0	0	0	0	0	0	0	0	0	0	0	0	0	0	0	0	0	0	0	0	0	0	0	0	0	0	0	0	0	0	0	0	0	0	0	0	0	0	0	0	0	0	0	0	0	0	0	0	0	0	0	0	0	0
NODE_97020	0	0	0	0	0	0	0	0	0	0	0	0	0	0	0	0	0	0	0	0	0	0	0	0	0	0	0	0	0	0	0	0	0	0	0	0	0	0	0	0	0	0	0	0	0	0	0	0	0	0	0	0	0	0	0	0	0	0	0	0	0	0	0	0	0	0	0	0	0	0	0	0
NODE_154543	0	0	0	0	0	0	0	0	0	0	0	0	0	0	0	0	0	0	0	0	0	0	0	0	0	0	0	0	0	0	0	0	0	0	0	0	0	0	0	0	0	0	0	0	0	0	0	0	0	0	0	0	0	0	0	0	0	0	0	0	0	0	0	0	0	0	0	0	0	0	0	0
NODE_137006	0	0	0	0	0	0	0	0	0	0	0	0	0	0	0	0	0	0	0	0	0	0	0	0	0	0	0	0	0	0	0	0	0	0	0	0	0	0	0	0	0	0	0	0	0	0	0	0	0	0	0	0	0	0	0	0	0	0	0	0	0	0	0	0	0	0	0	0	0	0	0	0
NODE_40192	0	0	0	0	0	0	0	0	0	0	0	0	0	0	0	0	0	0	0	0	0	0	0	0	0	0	0	0	0	0	0	0	0	0	0	0	0	0	0	0	0	0	0	0	0	0	0	0	0	0	0	0	0	0	0	0	0	0	0	0	0	0	0	0	0	0	0	0	0	0	0	0
NODE_143700	0	0	0	0	0	0	0	0	0	0	0	0	0	0	0	0	0	0	0	0	0	0	0	0	0	0	0	0	0	0	0	0	0	0	0	0	0	0	0	0	0	0	0	0	0	0	0	0	0	0	0	0	0	0	0	0	0	0	0	0	0	0	0	0	0	0	0	0	0	0	0	0
NODE_92118	0	0	0	0	0	0	0	0	0	0	0	0	0	0	0	0	0	0	0	0	0	0	0	0	0	0	0	0	0	0	0	0	0	0	0	0	0	0	0	0	0	0	0	0	0	0	0	0	0	0	0	0	0	0	0	0	0	0	0	0	0	0	0	0	0	0	0	0	0	0	0	0
NODE_141545	0	0	0	0	0	0	0	0	0	0	0	0	0	0	0	0	0	0	0	0	0	0	0	0	0	0	0	0	0	0	0	0	0	0	0	0	0	0	0	0	0	0	0	0	0	0	0	0	0	0	0	0	0	0	0	0	0	0	0	0	0	0	0	0	0	0	0	0	0	0	0	0
NODE_113420	0	0	0	0	0	0	0	0	0	0	0	0	0	0	0	0	0	0	0	0	0	0	0	0	0	0	0	0	0	0	0	0	0	0	0	0	0	0	0	0	0	0	0	0	0	0	0	0	0	0	0	0	0	0	0	0	0	0	0	0	0	0	0	0	0	0	0	0	0	0	0	0
NODE_138390	0	0	0	0	0	0	0	0	0	0	0	0	0	0	0	0	0	0	0	0	0	0	0	0	0	0	0	0	0	0	0	0	0	0	0	0	0	0	0	0	0	0	0	0	0	0	0	0	0	0	0	0	0	0	0	0	0	0	0	0	0	0	0	0	0	0	0	0	0	0	0	0
NODE_36767	0	0	0	0	0	0	0	0	0	0	0	0	0	0	0	0	0	0	0	0	0	0	0	0	0	0	0	0	0	0	0	0	0	0	0	0	0	0	0	0	0	0	0	0	0	0	0	0	0	0	0	0	0	0	0	0	0	0	0	0	0	0	0	0	0	0	0	0	0	0	0	0
NODE_238725	0	0	0	0	0	0	0	0	0	0	0	0	0	0	0	0	0	0	0	0	0	0	0	0	0	0	0	0	0	0	0	0	0	0	0	0	0	0	0	0	0	0	0	0	0	0	0	0	0	0	0	0	0	0	0	0	0	0	0	0	0	0	0	0	0	0	0	0	0	0	0	0
NODE_143873	0	0	0	0	0	0	0	0	0	0	0	0	0	0	0	0	0	0	0	0	0	0	0	0	0	0	0	0	0	0	0	0	0	0	0	0	0	0	0	0	0	0	0	0	0	0	0	0	0	0	0	0	0	0	0	0	0	0	0	0	0	0	0	0	0	0	0	0	0	0	0	0
NODE_129914	0	0	0	0	0	0	0	0	0	0	0	0	0	0	0	0	0	0	0	0	0	0	0	0	0	0	0	0	0	0	0	0	0	0	0	0	0	0	0	0	0	0	0	0	0	0	0	0	0	0	0	0	0	0	0	0	0	0	0	0	0	0	0	0	0	0	0	0	0	0	0	0
NODE_172927	0	0	0	0	0	0	0	0	0	0	0	0	0	0	0	0	0	0	0	0	0	0	0	0	0	0	0	0	0	0	0	0	0	0	0	0	0	0	0	0	0	0	0	0	0	0	0	0	0	0	0	0	0	0	0	0	0	0	0	0	0	0	0	0	0	0	0	0	0	0	0	0
NODE_259335	0	0	0	0	0	0	0	0	0	0	0	0	0	0	0	0	0	0	0	0	0	0	0	0	0	0	0	0	0	0	0	0	0	0	0	0	0	0	0	0	0	0	0	0	0	0	0	0	0	0	0	0	0	0	0	0	0	0	0	0	0	0	0	0	0	0	0	0	0	0	0	0
NODE_133224	0	0	0	0	0	0	0	0	0	0	0	0	0	0	0	0	0	0	0	0	0	0	0	0	0	0	0	0	0	0	0	0	0	0	0	0	0	0	0	0	0	0	0	0	0	0	0	0	0	0	0	0	0	0	0	0	0	0	0	0	0	0	0	0	0	0	0	0	0	0	0	0
NODE_165070	0	0	0	0	0	0	0	0	0	0	0	0	0	0	0	0	0	0	0	0	0	0	0	0	0	0	0	0	0	0	0	0	0	0	0	0	0	0	0	0	0	0	0	0	0	0	0	0	0	0	0	0	0	0	0	0	0	0	0	0	0	0	0	0	0	0	0	0	0	0	0	0
NODE_111049	0	0	0	0	0	0	0	0	0	0	0	0	0	0	0	0	0	0	0	0	0	0	0	0	0	0	0	0	0	0	0	0	0	0	0	0	0	0	0	0	0	0	0	0	0	0	0	0	0	0	0	0	0	0	0	0	0	0	0	0	0	0	0	0	0	0	0	0	0	0	0	0
NODE_81579	0	0	0	0	0	0	0	0	0	0	0	0	0	0	0	0	0	0	0	0	0	0	0	0	0	0	0	0	0	0	0	0	0	0	0	0	0	0	0	0	0	0	0	0	0	0	0	0	0	0	0	0	0	0	0	0	0	0	0	0	0	0	0	0	0	0	0	0	0	0	0	0
NODE_137530	0	0	0	0	0	0	0	0	0	0	0	0	0	0	0	0	0	0	0	0	0	0	0	0	0	0	0	0	0	0	0	0	0	0	0	0	0	0	0	0	0	0	0	0	0	0	0	0	0	0	0	0	0	0	0	0	0	0	0	0	0	0	0	0	0	0	0	0	0	0	0	0
NODE_90343	0	0	0	0	0	0	0	0	0	0	0	0	0	0	0	0	0	0	0	0	0	0	0	0	0	0	0	0	0	0	0	0	0	0	0	0	0	0	0	0	0	0	0	0	0	0	0	0	0	0	0	0	0	0	0	0	0	0	0	0	0	0	0	0	0	0	0	0	0	0	0	0
NODE_89042	0	0	0	0	0	0	0	0	0	0	0	0	0	0	0	0	0	0	0	0	0	0	0	0	0	0	0	0	0	0	0	0	0	0	0	0	0	0	0	0	0	0	0	0	0	0	0	0	0	0	0	0	0	0	0	0	0	0	0	0	0	0	0	0	0	0	0	0	0	0	0	0
NODE_29278	0	0	0	0	0	0	0	0	0	0	0	0	0	0	0	0	0	0	0	0	0	0	0	0	0	0	0	0	0	0	0	0	0	0	0	0	0	0	0	0	0	0	0	0	0	0	0	0	0	0	0	0	0	0	0	0	0	0	0	0	0	0	0	0	0	0	0	0	0	0	0	0
NODE_60101	4.83787	0.163029	2.07756	0.349314	0.736943	0.133736	0	2.39736	0.606173	8.08259	0.318514	1.98466	0.263049	0.501423	3.28467	0	0	0.262731	0	0.116364	14.6123	3.40881	0.105959	0	0	4.65482	0.248563	0.566377	4.27887	0.235476	0.0983079	0.117755	0.160182	13.892	0	0	0.343749	0	0.333888	1.86731	0	0	1.16784	0	0.10389	5.08099	0	0.709539	0	0.117866	0.0995891	0.458402	0.0944254	0.509745	0.202765	0.124187	0.140745	0	0	0	0.106666	0.710924	0	0	0.148503	0.291396	0.135087	0	0.115219	0.114767	0	0
NODE_28973	1.68274	0	0.479437	0	0.442166	0.133736	0	0.299671	0	1.50374	0.159257	0.360848	0	0.125356	0.39416	0	0	0	0.131461	0	5.14752	0.757513	0	0	0	1.2695	0	0.226551	0.629246	0	0	0	0	3.57825	0	0	0	0	0	0.533518	0.151573	0	0.583922	0.111571	0	1.21502	0	0.118257	0	0	0	0.114601	0	0	0	0	0	0	0	0	0.106666	0	0	0	0	0	0	0	0	0	0	0
NODE_48906	56.5821	1.46726	22.6934	3.84245	12.2332	1.06988	1.66967	28.4687	1.0608	57.518	5.09623	25.0789	2.23592	4.88887	31.4014	1.34085	1.98615	1.05092	1.18314	0.814546	175.182	36.4869	0.847669	1.38869	0.874875	70.8097	1.11853	5.55049	45.1798	1.53059	0.393232	1.05979	2.7231	149.445	0.930936	1.06401	2.97916	0.789304	5.34222	20.2737	0.606292	0.963794	24.8167	0.892566	1.97392	62.1869	3.60431	5.4398	1.3224	2.12159	0.597535	4.58402	1.32196	3.87406	1.01382	1.11769	1.12596	0.605205	3.59838	1.07081	2.66665	9.59747	1.79388	0.648099	1.48503	2.47687	1.89122	1.4079	1.15219	1.95103	0.830319	0.508864
NODE_10581	952.43	21.8459	294.854	38.4245	201.185	19.6591	31.7237	463.74	26.0654	968.408	64.4991	308.345	40.7726	89.8801	461.299	19.8446	31.0145	17.3403	21.4281	12.3346	2587.88	626.463	9.7482	17.8394	15.1645	1190.93	39.0244	83.8238	670.65	26.962	10.3223	17.4277	31.2356	2721.37	19.0842	13.5957	50.1874	19.9299	159.265	232.48	17.5825	15.0076	421.738	10.8224	23.7909	1031.55	53.8462	101.819	24.9933	18.2692	11.5523	62.6865	13.6917	112.246	15.3087	9.8108	23.6452	6.7783	66.6367	7.01976	51.3063	146.687	21.3023	13.3508	31.1856	35.696	18.1017	18.9427	25.9242	37.1844	13.1813	14.6298
NODE_147771	0.210342	0	1.2785	0.174657	0.442166	0	0	0.599341	0	0.939837	0.318514	0.360848	0	0.125356	0.919707	0.134085	0	0.131366	0	0	1.99259	0.252504	0	0	0	1.69266	0.124282	0.113275	0.880944	0	0	0	0	3.78874	0.155156	0	0	0	0.222592	0.133379	0	0	1.02186	0	0	0.552281	0.218443	0.35477	0	0	0	0	0	0.101949	0	0	0	0	0.133273	0	0.106666	0.236975	0	0	0.148503	0	0	0	0	0.229533	0.10379	0
NODE_134322	1.05171	0	0	0	0.442166	0	0	0.149835	0	0.751869	0.159257	0.360848	0	0	0.39416	0.134085	0	0.131366	0	0	1.82654	0.631261	0	0.106822	0	1.41055	0.124282	0.339826	1.13264	0	0	0	0	2.52583	0.155156	0	0	0.0986629	0.111296	0.266759	0	0.137685	0.145981	0	0	1.10456	0.109221	0	0.13224	0	0	0.114601	0	0.101949	0	0	0	0	0	0	0.106666	0	0.112117	0	0	0	0	0	0	0	0	0
NODE_6112	5313.88	143.791	2128.54	307.221	1081.68	124.107	175.059	2889.27	167.455	5223.99	402.124	2224.27	183.082	568.739	2475.72	112.497	200.448	107.982	115.422	80.0583	13364.3	3217.28	59.8666	96.5675	78.5929	7343.33	228.927	464.655	3521.76	150.94	57.3135	84.4301	179.565	13939.4	89.6802	85.5938	275.572	101.327	485.251	1105.98	109.284	83.5747	1929.42	59.6904	119.37	5400.65	262.787	578.393	176.672	99.9504	54.6744	318.475	68.5528	282.603	97.023	48.6814	118.789	42.4854	316.924	42.2375	319.571	786.4	114.36	61.0509	169.293	258.323	82.133	99.0652	123.63	216.794	66.0104	70.3504
NODE_67524	595.689	14.5096	152.141	19.2122	121.596	12.4374	17.5958	267.456	13.4873	410.333	26.7552	197.564	19.9917	45.5041	303.24	9.38594	20.9309	9.58968	13.5404	9.3091	1399.96	416.885	4.66218	16.237	10.6443	755.491	23.8621	51.3137	390.384	15.8946	5.30863	8.8316	17.9404	1375.52	9.46451	8.03919	33.1145	12.5302	86.3658	144.85	10.6101	8.53646	213.57	7.47524	13.1941	551.066	32.4388	78.0493	24.0676	10.0186	5.97535	30.1399	8.02616	69.4273	11.9631	4.84331	12.6671	4.1154	34.118	4.28324	31.3598	73.4621	12.3329	7.64757	19.1569	25.7886	5.2684	10.7513	11.5219	21.4614	8.1994	7.76017
NODE_287881	0	0	0	0	0	0	0	0	0	0	0	0	0	0	0	0	0	0	0	0	0	0	0	0	0	0	0	0	0	0	0	0	0	0	0	0	0	0	0	0	0	0	0	0	0	0	0	0	0	0	0	0	0	0	0	0	0	0	0	0	0	0	0	0	0	0	0	0	0	0	0	0
NODE_299691	0	0	0	0	0	0	0	0	0	0	0	0	0	0	0	0	0	0	0	0	0	0	0	0	0	0	0	0	0	0	0	0	0	0	0	0	0	0	0	0	0	0	0	0	0	0	0	0	0	0	0	0	0	0	0	0	0	0	0	0	0	0	0	0	0	0	0	0	0	0	0	0
NODE_299635	0	0	0	0	0	0	0	0	0	0	0	0	0	0	0	0	0	0	0	0	0	0	0	0	0	0	0	0	0	0	0	0	0	0	0	0	0	0	0	0	0	0	0	0	0	0	0	0	0	0	0	0	0	0	0	0	0	0	0	0	0	0	0	0	0	0	0	0	0	0	0	0
NODE_300809	0	0	0	0	0	0	0	0	0	0	0	0	0	0	0	0	0	0	0	0	0	0	0	0	0	0	0	0	0	0	0	0	0	0	0	0	0	0	0	0	0	0	0	0	0	0	0	0	0	0	0	0	0	0	0	0	0	0	0	0	0	0	0	0	0	0	0	0	0	0	0	0
NODE_299134	0	0	0	0	0	0	0	0	0	0	0	0	0	0	0	0	0	0	0	0	0	0	0	0	0	0	0	0	0	0	0	0	0	0	0	0	0	0	0	0	0	0	0	0	0	0	0	0	0	0	0	0	0	0	0	0	0	0	0	0	0	0	0	0	0	0	0	0	0	0	0	0
NODE_299422	0	0	0	0	0	0	0	0	0	0	0	0	0	0	0	0	0	0	0	0	0	0	0	0	0	0	0	0	0	0	0	0	0	0	0	0	0	0	0	0	0	0	0	0	0	0	0	0	0	0	0	0	0	0	0	0	0	0	0	0	0	0	0	0	0	0	0	0	0	0	0	0
NODE_299428	0	0	0	0	0	0	0	0	0	0	0	0	0	0	0	0	0	0	0	0	0	0	0	0	0	0	0	0	0	0	0	0	0	0	0	0	0	0	0	0	0	0	0	0	0	0	0	0	0	0	0	0	0	0	0	0	0	0	0	0	0	0	0	0	0	0	0	0	0	0	0	0
NODE_299972	0	0	0	0	0	0	0	0	0	0	0	0	0	0	0	0	0	0	0	0	0	0	0	0	0	0	0	0	0	0	0	0	0	0	0	0	0	0	0	0	0	0	0	0	0	0	0	0	0	0	0	0	0	0	0	0	0	0	0	0	0	0	0	0	0	0	0	0	0	0	0	0
NODE_299644	0	0	0	0	0	0	0	0	0	0	0	0	0	0	0	0	0	0	0	0	0	0	0	0	0	0	0	0	0	0	0	0	0	0	0	0	0	0	0	0	0	0	0	0	0	0	0	0	0	0	0	0	0	0	0	0	0	0	0	0	0	0	0	0	0	0	0	0	0	0	0	0
NODE_300510	0	0	0	0	0	0	0	0	0	0	0	0	0	0	0	0	0	0	0	0	0	0	0	0	0	0	0	0	0	0	0	0	0	0	0	0	0	0	0	0	0	0	0	0	0	0	0	0	0	0	0	0	0	0	0	0	0	0	0	0	0	0	0	0	0	0	0	0	0	0	0	0
NODE_300649	0	0	0	0	0	0	0	0	0	0	0	0	0	0	0	0	0	0	0	0	0	0	0	0	0	0	0	0	0	0	0	0	0	0	0	0	0	0	0	0	0	0	0	0	0	0	0	0	0	0	0	0	0	0	0	0	0	0	0	0	0	0	0	0	0	0	0	0	0	0	0	0
NODE_133821	0	0	0.159812	0	0	0	0	0	0	0	0	0	0.263049	0	0.131387	0	0	0	0	0	0.498147	0	0.211917	0	0	0	0	0	0	0	0	0.117755	0	0	0.155156	0.236447	0.114583	0	0	0	0.151573	0	0	0	0	0	0	0	0.13224	0.235732	0.0995891	0.114601	0	0	0	0	0	0.242082	0.266547	0.118979	0	0	0	0.12962	0	0	0	0	0	0.114767	0	0.127216
NODE_246978	0	0	0	0	0	0	0	0	0	0	0	0	0	0	0	0	0	0	0	0	0	0	0	0	0	0	0	0	0	0	0	0	0	0	0	0	0	0	0	0	0	0	0	0	0	0	0	0	0	0	0	0	0	0	0	0	0	0	0.133273	0	0	0	0	0	0	0	0	0	0	0	0	0
NODE_260790	0	0	0	0	0	0	0	0	0	0	0	0	0	0	0	0	0	0	0	0	0	0	0	0	0	0	0	0	0	0	0	0	0	0	0	0	0	0	0	0	0	0	0	0	0	0	0	0	0	0	0	0	0	0	0	0	0	0	0	0	0	0	0	0	0	0	0	0	0	0	0	0
NODE_293578	0	0	0	0	0	0	0	0	0	0	0	0	0	0	0	0	0	0	0	0	0	0	0	0	0	0	0	0.113275	0	0	0.0983079	0	0.160182	0	0	0.118223	0	0	0	0	0.151573	0	0	0	0.10389	0	0	0	0.13224	0	0	0	0	0	0	0	0	0	0	0	0	0	0	0	0	0	0	0	0	0	0	0
NODE_262445	0	0	0	0	0	0	0	0	0	0	0	0	0	0	0	0	0	0	0	0	0	0	0	0	0	0	0	0	0	0	0	0	0	0	0	0	0	0	0	0	0	0	0	0	0	0	0	0	0	0	0	0	0	0	0	0	0	0	0	0	0	0	0	0	0	0	0	0	0	0	0	0
NODE_294055	0	0	0	0	0	0	0	0	0	0	0	0	0	0	0	0	0	0	0.131461	0	0	0	0	0	0	0	0	0	0	0	0	0	0	0	0	0	0	0	0	0	0	0	0.145981	0	0	0	0	0	0	0	0	0	0	0	0	0	0	0	0	0	0	0.118487	0	0	0	0.145698	0	0	0	0	0	0
NODE_287695	0	0	0	0	0	0	0	0	0	0	0	0	0	0	0	0	0	0	0	0	0	0	0	0	0	0	0	0	0	0	0	0	0	0	0	0	0	0	0	0	0	0	0	0	0	0	0	0	0	0	0	0	0	0	0	0	0	0	0	0	0	0	0	0	0	0	0	0	0	0	0	0
NODE_285341	0	0	0	0	0	0	0	0	0	0	0	0	0	0	0	0	0	0	0	0	0	0	0	0	0	0	0	0	0	0	0	0	0	0	0	0	0	0	0	0	0	0	0	0	0	0	0	0	0	0	0	0	0	0	0	0	0	0	0	0	0	0	0	0	0	0	0	0	0	0	0	0
NODE_285340	0	0	0	0	0	0	0	0	0	0	0	0	0	0	0	0	0	0	0	0	0	0	0	0	0	0	0	0	0	0	0	0	0	0	0	0	0	0	0	0	0	0	0	0	0	0	0	0	0	0	0	0	0	0	0	0	0	0	0	0	0	0	0	0	0	0	0	0	0	0	0	0
NODE_285662	0	0	0	0	0	0	0	0	0	0	0	0	0	0	0	0	0	0	0	0	0	0	0	0	0	0	0	0	0	0	0	0	0	0	0	0	0	0	0	0	0	0	0	0	0	0	0	0	0	0	0	0	0	0	0	0	0	0	0	0	0	0	0	0	0	0	0	0	0	0	0	0
NODE_285661	0	0	0	0	0	0	0	0	0	0	0	0	0	0	0	0	0	0	0	0	0	0	0	0	0	0	0	0	0	0	0	0	0	0	0	0	0	0	0	0	0	0	0	0	0	0	0	0	0	0	0	0	0	0	0	0	0	0	0	0	0	0	0	0	0	0	0	0	0	0	0	0
NODE_6514	2.31376	1.1412	1.11869	0.698627	2.65299	1.47109	1.54123	1.94786	1.51543	1.87967	1.91109	1.44339	2.63049	3.13389	1.83941	2.27944	1.83337	1.97048	2.10337	3.02546	2.98888	3.40881	1.16555	2.77738	2.62462	1.55161	3.47989	3.39826	2.51698	3.17893	2.65431	1.41306	1.76201	1.89437	2.4825	2.12802	2.06249	2.26925	2.8937	2.26745	2.2736	2.34064	2.62765	3.57026	2.49337	2.98232	1.63832	3.31118	1.19016	2.12159	1.7926	1.94821	1.98293	1.22339	1.31797	2.11118	1.97043	1.21041	0.932914	2.14162	1.38666	1.54033	1.79388	1.55544	2.52455	1.60268	2.43157	2.30384	1.95872	3.0987	3.00991	2.28989
NODE_213820	0	0	0	0	0.147389	0	0	0	0	0	0	0	0	0	0	0	0	0	0	0	0	0	0	0	0	0	0	0	0	0	0	0	0	0	0	0	0	0	0	0	0	0.137685	0	0	0	0	0.109221	0	0	0	0	0	0.283276	0	0	0.124187	0.140745	0.121041	0	0	0	0	0	0	0	0	0	0	0	0	0	0
NODE_198937	0	0.163029	0.159812	0	0.442166	0	0	0.149835	0.151543	0	0	0	0.131525	0	0.131387	0.134085	0	0	0	0	0	0	0	0	0.145812	0	0	0.113275	0.251698	0	0	0	0	0	0	0.472894	0	0	0.111296	0	0	0.137685	0	0	0.10389	0.220913	0.218443	0	0	0	0	0.229201	1.03868	1.01949	2.94009	0.869311	0	0.242082	0	0.951832	0	0.118487	0.224234	0	0	0	0.135087	0.511965	0.115219	0.6886	0.10379	0.127216
NODE_200303	0	0	0	0	0	0	0	0	0	0	0	0	0	0.125356	0	0	0.305561	0	0	0	0	0	0.105959	0	0	0	0.124282	0	0	0	0	0.117755	0	0	0	0	0	0	0	0	0.303146	0	0	0	0	0	0	0	0	0	0	0.114601	0.0944254	0.101949	0.202765	0	0	0	0.133273	0	0	0	0.112117	0	0	0	0.135087	0	0	0	0.10379	0
NODE_185496	0	0	0	0	0	0	0	0	0	0	0	0	0	0	0	0	0	0	0	0	0	0.126252	0	0	0	0	0	0	0	0	0	0	0	0	0	0.118223	0	0	0	0	0	0	0	0	0	0.110456	0	0	0	0	0	0	0	0	0	0	0	0	0	0	0	0	0	0	0	0	0	0.127991	0	0	0	0
NODE_185494	1.4724	0.652115	0.479437	1.57191	3.38994	0.802413	0.642181	1.04885	1.66697	2.06764	0.318514	0.180424	1.44677	0.125356	1.31387	0	3.36117	0.656828	1.44607	1.28	0.498147	3.03005	0.423835	0.961402	1.45812	0.846331	0.994253	1.24603	1.00679	1.29512	1.67124	1.53081	0.800912	0.420971	1.3964	3.19203	0.114583	0.789304	0.556481	1.20042	0.454719	0.137685	0.145981	0.446283	0.519451	0.88365	0.873772	0.827796	1.3224	3.65385	0.697124	4.46942	2.73834	2.95652	4.25806	3.47724	1.68894	3.26811	3.9982	2.8555	1.91999	2.01428	0.78482	0.12962	1.33652	1.74838	1.62105	0.639956	2.99569	0.6886	0.830319	3.05318
NODE_200051	0	0	0	0	0	0.133736	0	0	0	0	0	0	0	0	0	0	0	0	0	0	0	0	0	0	0	0	0	0	0	0	0	0.235509	0	0	0	0	0	0	0	0	0	0	0	0	0	0	0	0	0	0	0	0	0	0	0	0	0	0.121041	0	0.118979	0	0	0	0	0	0	0	0	0	0	0	0
NODE_267344	0.631027	0	0.159812	0.174657	1.03172	0	0	0.449506	0	0.187967	0	0.180424	0	0	0.39416	0	0	0	0.131461	0	1.66049	0.252504	0	0	0	0.423165	0	0	0.880944	0.117738	0	0	0	0.631456	0	0	0.229166	0	0.333888	0.133379	0	0	0.437942	0	0	0.773194	0	0.236513	0	0	0.0995891	0	0.0944254	0	0	0	0	0.121041	0.133273	0	0.106666	0.236975	0	0	0	0	0	0	0	0.114767	0	0
NODE_255193	1.05171	0	1.43831	0	0.147389	0	0.128436	0.749176	0	0.939837	0	0.721696	0.131525	0.250711	1.70803	0	0.152781	0	0	0	3.98518	1.01002	0	0	0	2.53899	0	0.113275	1.51019	0	0	0.117755	0	6.31456	0.155156	0	0	0	0	0.133379	0	0	0.437942	0	0	1.98821	0.109221	0.236513	0.13224	0.117866	0	0.229201	0	0	0	0	0	0	0	0	0.213332	0.118487	0	0	0	0	0	0	0	0.229533	0	0
NODE_267140	0.841369	0	0.799062	0	0	0	0	0.599341	0	1.50374	0.159257	0	0.131525	0.125356	0.39416	0	0	0	0	0	3.15493	0.378756	0	0.106822	0	1.69266	0	0.113275	0.503397	0.117738	0	0	0	1.89437	0	0.118223	0	0	0.111296	0.133379	0	0	0.145981	0	0	1.7673	0.436886	0.236513	0	0	0	0	0	0	0.101382	0.124187	0	0	0	0	0	0.355462	0	0	0	0.145698	0	0	0	0	0	0
NODE_107718	0.841369	0	0.159812	0	0.294777	0	0.128436	0.299671	0.151543	0.939837	0.159257	0.360848	0	0.125356	0.39416	0	0	0	0	0	2.49074	0.378756	0	0	0	1.2695	0	0	0.755095	0	0	0	0	1.89437	0	0	0	0.0986629	0.222592	0.266759	0	0	0.145981	0	0	1.32548	0	0.118257	0	0.117866	0	0.229201	0	0	0	0	0	0	0	0	0.106666	0.118487	0	0	0.148503	0	0.135087	0	0	0	0	0
NODE_239887	1.05171	0	0.799062	0	0.294777	0	0.128436	0.599341	0.151543	1.31577	0	0.541272	0	0	0.919707	0	0	0	0	0	3.48703	0.631261	0	0	0	2.53899	0.248563	0	0.755095	0	0	0	0.160182	4.20971	0	0	0.114583	0	0.222592	0.133379	0	0	0	0	0	1.98821	0.109221	0.236513	0	0	0	0.114601	0.0944254	0.101949	0.202765	0	0.140745	0.121041	0.133273	0	0.213332	0.355462	0	0.12962	0.148503	0	0.135087	0	0	0	0	0
NODE_269266	0.210342	0	0.479437	0	0.147389	0	0	0.299671	0	0.939837	0	0.541272	0.394574	0.125356	0.919707	0.134085	0	0.131366	0	0	2.98888	0.757513	0	0	0	1.55161	0	0.113275	1.00679	0	0	0	0	2.10485	0	0	0	0	0.222592	0.133379	0	0	0.437942	0.111571	0	0.88365	0	0.236513	0.13224	0	0	0	0	0.101949	0.101382	0	0	0	0	0	0	0	0	0	0	0	0	0	0	0	0	0
NODE_215636	0	0	0.63925	0	0	0	0	0.149835	0.151543	0.939837	0	0.90212	0.131525	0	0.656933	0.134085	0	0	0	0	1.16234	0.378756	0	0	0	1.2695	0	0.113275	0.755095	0.117738	0	0	0	2.10485	0	0.118223	0.114583	0	0.111296	0.400138	0.151573	0	0.291961	0	0	0.994107	0.109221	0.35477	0	0	0	0.114601	0	0	0	0	0.28149	0	0.133273	0	0.106666	0	0	0.12962	0	0.291396	0	0	0	0	0.10379	0
NODE_171208	1.26205	0	1.11869	0	0.147389	0.267471	0.128436	1.49835	0	1.31577	0.159257	0.360848	0.394574	0.125356	1.18248	0	0	0	0	0	3.48703	0.631261	0	0	0	2.8211	0.124282	0.226551	0.629246	0	0	0	0	3.15728	0	0	0	0	0.111296	0.533518	0	0	0.291961	0	0	1.65684	0	0	0	0	0	0	0	0	0	0	0	0	0	0	0.106666	0	0.112117	0	0	0	0	0	0.115219	0	0	0
NODE_121693	1.4724	0	0.479437	0	0.442166	0.133736	0.128436	1.34852	0	0.939837	0	0.541272	0	0.125356	0.525547	0	0	0	0	0	4.31728	0.757513	0	0.106822	0	0.987386	0.124282	0.226551	0.629246	0	0	0	0.320365	3.57825	0	0.118223	0	0	0.111296	0.133379	0	0	0.145981	0	0	0.773194	0.218443	0	0	0	0	0	0	0	0	0	0	0	0	0	0	0.118487	0.112117	0	0.148503	0	0	0	0.115219	0	0	0
NODE_235483	0.420684	0	0.319625	0	0	0	0	0.749176	0	0.563902	0	0.180424	0	0	0.262773	0	0	0	0	0	1.66049	0.378756	0	0	0	0.846331	0	0.226551	0.503397	0	0	0	0	0.841942	0	0	0.114583	0	0.111296	0.400138	0	0	0.291961	0	0	0.441825	0	0	0	0	0	0	0	0	0	0	0	0	0	0	0	0	0	0.25924	0	0	0	0	0	0.3443	0	0
NODE_149801	1.05171	0	0.159812	0.349314	0	0.133736	0.128436	0.149835	0	0.563902	0	1.08254	0	0	0.131387	0.26817	0.152781	0	0	0	1.82654	0.378756	0	0	0	2.11583	0	0.226551	0.629246	0.117738	0.0983079	0.117755	0	1.4734	0	0	0	0	0	0.266759	0	0	0.291961	0	0	0.662738	0	0.236513	0	0	0	0	0	0	0	0	0	0	0.133273	0	0	0.118487	0	0	0	0	0	0	0	0	0	0
NODE_163238	1.89308	0	0.63925	0.52397	0.147389	0	0	1.64819	0	1.1278	0	0.721696	0.131525	0.250711	0.525547	0	0	0	0.131461	0	6.97406	0.757513	0	0	0.145812	1.69266	0.248563	0.113275	1.38434	0.117738	0	0	0	4.84117	0	0.118223	0	0	0.333888	0	0.151573	0	0.729903	0	0	1.21502	0	0.473026	0	0	0	0	0	0.101949	0.101382	0	0	0	0.133273	0	0.106666	0.355462	0	0	0.148503	0	0	0	0.115219	0.114767	0	0
NODE_90416	1.89308	0	0.63925	0	0.442166	0	0	1.34852	0	1.50374	0	0.541272	0	0	0.78832	0	0.152781	0	0	0.116364	4.64937	0.631261	0.105959	0	0	2.39794	0.248563	0.226551	1.38434	0	0.196616	0	0	3.36777	0	0	0	0	0.111296	0	0.151573	0.137685	0.291961	0	0.10389	1.43593	0.218443	0	0	0	0.0995891	0.114601	0	0.203898	0	0	0	0	0.133273	0.118979	0.213332	0	0.112117	0	0	0	0	0	0	0	0	0
NODE_251564	1.26205	0	1.43831	0	0.442166	0	0.128436	1.79802	0	1.50374	0	0.721696	0.131525	0	1.70803	0	0	0	0.131461	0	5.64567	0.883765	0	0.106822	0	3.80849	0.124282	0.453101	1.88774	0.117738	0	0.117755	0.160182	3.36777	0.155156	0	0	0	0.111296	0.666897	0	0.137685	0.583922	0.111571	0	1.54639	0	0	0	0	0	0	0	0.101949	0.202765	0	0	0	0.133273	0	0.213332	0.473949	0	0	0	0	0	0	0.115219	0	0	0
NODE_160688	0.420684	0	0.319625	0	0.147389	0	0	0.149835	0	0.375935	0.159257	0.541272	0	0	0.525547	0	0	0.131366	0	0	2.32469	0.378756	0	0.106822	0.145812	1.41055	0	0	0	0.117738	0	0	0	1.89437	0	0	0	0	0	0	0	0	0.145981	0	0	1.10456	0.109221	0.236513	0.13224	0.117866	0	0	0	0.101949	0	0	0	0	0.133273	0	0	0.236975	0	0	0.148503	0	0	0	0	0	0	0.127216
NODE_35425	0.841369	0	0.319625	0	0	0	0.128436	0.749176	0	1.31577	0.159257	0.90212	0	0.125356	0.919707	0	0	0	0	0	2.65679	0.126252	0	0	0	1.41055	0	0	0.755095	0	0	0	0	3.36777	0	0	0	0	0	0	0	0	0.145981	0	0.10389	0.88365	0.109221	0	0.13224	0	0	0.114601	0	0	0	0	0	0	0	0	0	0.118487	0.112117	0	0	0	0	0	0.115219	0	0	0
NODE_153403	4.41719	0.489087	1.59812	0.174657	0.589554	0	0.128436	2.84687	0.151543	6.39089	0.637029	2.88678	0.263049	1.1282	2.23357	0.134085	0	0.131366	0	0	12.4537	2.52504	0.105959	0	0	4.93693	0.248563	0.339826	2.89453	0.353214	0	0	0.320365	12.8396	0.155156	0	0.114583	0.197326	0.890369	0.800277	0	0	0.729903	0	0.207781	4.86008	0.218443	0.473026	0.13224	0.117866	0	0.343802	0.188851	0.203898	0.101382	0	0	0	0.266547	0.118979	0.53333	0.947898	0.112117	0	0.297005	0	0	0.255982	0.115219	0.114767	0.10379	0
NODE_126350	49.6408	0.652115	21.4149	2.09588	10.612	1.20362	1.28436	25.9215	2.1216	47.3678	3.66291	20.9292	3.28812	5.76636	20.2335	0.536339	1.22224	0.919559	0.525842	0.698183	116.4	23.6092	0.423835	0.961402	0.58325	58.961	2.36135	4.87084	31.3364	1.53059	0.589848	0.706528	1.92219	118.293	0.77578	1.06401	2.97916	0.789304	2.22592	7.73601	0.303146	1.92759	11.8244	0.557854	1.14279	43.4093	3.16742	6.2676	1.85136	0.942928	0.199178	4.01102	0.566552	1.63118	0.506912	0.496749	0.562981	0.242082	2.93202	0.356937	3.19998	6.99075	1.00905	0.25924	1.03952	2.62257	0.405262	1.02393	1.15219	1.60673	0.41516	0.508864
NODE_174289	6.94129	0.163029	1.75794	0	1.91605	0.133736	0.513745	4.64489	0.151543	11.654	0.637029	4.69102	0	0.376067	3.81021	0.402255	0.458342	0	0	0	24.4092	4.67133	0.317876	0.42729	0	9.16858	0	1.01948	5.41151	0.353214	0	0	0.320365	21.8905	0	0	0.572915	0	0.445185	3.06773	0.303146	0.137685	1.89775	0	0	9.49924	0.218443	0.946053	0.264479	0	0.0995891	0.687603	0	0.815592	0.304147	0.124187	0	0	0.39982	0.118979	0.639996	1.06639	0.224234	0.12962	0.594011	0.437094	0	0.127991	0.115219	0.229533	0.31137	0
NODE_73185	2.73445	0	1.2785	0	0.442166	0	0.128436	1.19868	0	3.38341	0.159257	1.44339	0.263049	0.501423	1.31387	0	0.458342	0	0	0	4.64937	1.89378	0	0.213645	0	3.10321	0	0	2.51698	0.235476	0	0.117755	0	6.31456	0	0	0.114583	0	0.445185	0.400138	0	0	0.437942	0.111571	0	1.87776	0.218443	0.473026	0	0.235732	0	0.114601	0	0.407796	0	0	0.140745	0.121041	0.266547	0	0.106666	0.710924	0	0	0.148503	0.145698	0.135087	0.255982	0	0	0	0.127216
NODE_79776	2.31376	0.163029	1.59812	0.174657	1.03172	0.133736	0.385309	1.79802	0.151543	3.38341	0	1.08254	0.131525	0.250711	0.919707	0.26817	0	0	0	0.116364	8.63455	1.26252	0.105959	0	0	3.80849	0	0.679652	3.02038	0	0	0	0.320365	9.47185	0	0	0	0.0986629	0.333888	0.533518	0	0	1.02186	0.111571	0.10389	3.5346	0	0.236513	0	0	0	0.229201	0	0	0.101382	0.124187	0.140745	0	0.133273	0.118979	0.213332	0.236975	0.112117	0	0	0.145698	0	0.127991	0	0	0	0.127216
NODE_146032	1.89308	0	1.59812	0.174657	0.294777	0	0	0.749176	0.151543	2.44358	0	0.721696	0.131525	0.125356	0.78832	0	0.305561	0	0.131461	0	3.15493	1.13627	0	0	0	2.25688	0	0	0.503397	0	0	0	0	5.68311	0	0	0.114583	0	0.111296	0.266759	0	0	0.291961	0	0.10389	2.09867	0.109221	0.118257	0	0	0.0995891	0.229201	0	0	0	0.124187	0.140745	0	0.266547	0	0.106666	0.355462	0.112117	0	0.445508	0.145698	0.270174	0	0.230438	0.114767	0	0.127216
NODE_243178	3.15513	0	1.2785	0	0.884331	0	0.128436	1.64819	0	3.00748	0.159257	1.80424	0	0.250711	1.57664	0	0	0.131366	0	0	10.7932	2.39879	0	0	0	4.37271	0	0.226551	2.76868	0	0.196616	0	0.320365	7.15651	0	0.236447	0.114583	0	0.333888	0.800277	0	0	0.583922	0	0.10389	2.20913	0.546107	0.591283	0	0.117866	0.0995891	0.229201	0.0944254	0.203898	0.101382	0	0.28149	0	0.266547	0	0.53333	0.236975	0.112117	0	0.445508	0	0.270174	0	0.230438	0.114767	0	0
NODE_211671	0.631027	0	0.479437	0	0.442166	0	0	0.749176	0.151543	1.69171	0	0.721696	0	0.125356	0.262773	0	0.152781	0	0	0	3.15493	0.883765	0	0	0	1.69266	0	0.113275	1.25849	0.117738	0.0983079	0.117755	0	3.78874	0	0	0	0	0.111296	0.266759	0	0	0.437942	0	0	1.32548	0.109221	0.118257	0	0	0	0.114601	0	0	0	0	0	0	0	0	0	0.118487	0	0	0	0	0	0	0	0.114767	0	0
NODE_89514	1.89308	0	0.799062	0.349314	0.736943	0	0.128436	1.19868	0.303086	2.81951	0.318514	1.26297	0.131525	0	1.70803	0.26817	0.152781	0	0.131461	0	4.81542	0.757513	0	0.106822	0	2.68005	0.124282	0.679652	1.13264	0	0	0	0.160182	5.68311	0	0	0.114583	0.0986629	0	0.533518	0	0	1.02186	0	0	1.98821	0.436886	0.236513	0	0	0	0.229201	0.188851	0.203898	0	0	0	0	0	0	0.213332	0.236975	0	0.25924	0.297005	0	0	0	0	0.114767	0	0
NODE_145691	0	0	0	0	0	0	0	0	0	0	0	0	0	0	0	0	0	0	0	0	0	0	0	0	0	0	0	0	0	0	0	0	0	0	0	0	0	0	0	0	0	0	0	0	0	0	0	0	0	0	0	0	0	0	0	0	0	0	0	0	0	0	0	0	0	0	0	0	0	0	0	0
NODE_82410	1.4724	0	0.799062	0	0.589554	0	0.128436	0.749176	0	2.81951	0.318514	0.541272	0	0	0.919707	0	0.152781	0	0	0	4.64937	1.13627	0	0	0	2.11583	0.124282	0.339826	1.00679	0	0	0	0	3.99922	0	0	0	0	0	0.933656	0	0	0.145981	0.223142	0	2.43004	0.218443	0	0.13224	0	0	0.114601	0	0.101949	0	0	0	0	0	0	0	0.355462	0.224234	0	0	0	0	0	0.115219	0	0.10379	0
NODE_266470	4.62753	0	0.63925	0	1.17911	0.133736	0	1.79802	0	2.06764	0.159257	1.98466	0	0.125356	0.78832	0.134085	0	0	0.131461	0	10.295	2.39879	0	0.106822	0	3.52638	0	0.113275	1.63604	0	0	0	0.160182	7.15651	0	0	0.114583	0.0986629	0.556481	0.800277	0	0	1.16784	0	0	3.20323	0.109221	0.35477	0.13224	0	0	0.343802	0	0.305847	0	0	0	0	0.133273	0	0.106666	0.236975	0	0	0	0.291396	0.135087	0	0.115219	0	0	0
NODE_211196	2.52411	0.163029	0.958875	0	0.884331	0	0	1.34852	0	1.87967	0.159257	1.44339	0	0	1.31387	0.134085	0.305561	0	0	0	6.64196	2.14629	0.105959	0	0.145812	4.0906	0.124282	0.339826	1.38434	0	0.0983079	0.117755	0.320365	4.63068	0.155156	0.118223	0.114583	0	0.333888	0.266759	0	0	1.16784	0	0.10389	2.76141	0.218443	0.35477	0	0.235732	0	0.114601	0	0.101949	0.304147	0	0.140745	0	0.266547	0	0.106666	0.473949	0.224234	0	0.148503	0	0	0	0.115219	0.114767	0	0
NODE_233566	3.36548	0	1.2785	0.174657	0.442166	0.133736	0.128436	1.04885	0	2.81951	0.159257	1.26297	0.131525	0	0.78832	0	0.152781	0	0	0	8.13641	1.76753	0	0	0	2.8211	0.124282	0.339826	2.13944	0	0.0983079	0	0.160182	5.68311	0	0	0	0	0.333888	0.933656	0	0	0.437942	0	0.10389	2.65095	0	0.118257	0.264479	0.117866	0	0.229201	0	0.203898	0	0	0	0	0.133273	0	0.213332	0.236975	0	0	0.297005	0.145698	0	0.127991	0.230438	0.114767	0	0
NODE_154091	9.04472	0.326058	3.35606	0.174657	1.17911	0.133736	0	3.89572	0.151543	7.14276	0.159257	2.52594	0.526099	0.376067	3.81021	0.134085	0.152781	0.262731	0.262921	0	18.9296	4.54508	0.105959	0.106822	0	10.8612	0.621408	0.792927	5.78906	0	0	0.235509	0.160182	18.7332	0.155156	0	0.343749	0.295989	1.22426	2.40083	0	0	1.75177	0.111571	0.10389	7.29012	0.327664	0.473026	0.13224	0.117866	0	0.687603	0.188851	0.203898	0.202765	0	0.422235	0	0.133273	0.118979	0.426664	0.829411	0.112117	0	0.148503	0.145698	0.405262	0.255982	0.230438	0	0.20758	0
NODE_168385	3.15513	0.163029	0.799062	0	0.589554	0	0	1.79802	0	2.06764	0.159257	1.98466	0	0.125356	1.57664	0	0	0.131366	0.131461	0	8.4685	1.64128	0.105959	0.106822	0	4.93693	0.124282	0.339826	1.88774	0	0	0	0	7.78796	0	0	0.229166	0	0.890369	1.06704	0	0.137685	0.583922	0.111571	0	2.76141	0.109221	0.236513	0	0.117866	0	0.229201	0	0.305847	0.202765	0	0	0	0.133273	0	0.213332	1.06639	0	0	0.148503	0.437094	0	0	0	0	0	0
NODE_257605	0.420684	0.163029	0.63925	0.349314	0.442166	0.133736	0	1.04885	0.151543	1.87967	0.159257	0.180424	0.263049	0.376067	0.919707	0	0	0.131366	0.131461	0	4.98147	1.01002	0	0.106822	0	1.97477	0	0.226551	1.00679	0	0	0	0.160182	4.63068	0	0	0	0	0	0.800277	0	0	0.291961	0	0	1.21502	0	0.118257	0	0.235732	0	0	0	0.203898	0	0.124187	0.140745	0	0	0	0	0.592437	0.112117	0	0	0.291396	0.135087	0	0	0.114767	0	0
NODE_175451	3.15513	0.163029	1.43831	0.174657	0.442166	0.133736	0.128436	1.64819	0	1.87967	0.159257	1.44339	0.131525	0.626779	2.49635	0.26817	0	0	0	0	10.7932	1.38877	0	0.106822	0.291625	3.94954	0.497127	0.339826	1.88774	0.117738	0.0983079	0	0.160182	8.20893	0	0	0.114583	0	0.445185	0.533518	0	0	1.31382	0.111571	0.10389	2.65095	0.109221	0.473026	0	0	0	0.343802	0	0.203898	0	0	0.140745	0	0.133273	0	0.319998	0.118487	0	0	0	0.145698	0	0	0.115219	0.114767	0.10379	0
NODE_166804	3.9965	0	2.39719	0.52397	0.736943	0	0	2.39736	0.454629	7.33073	0.318514	1.08254	0.526099	0.501423	1.83941	0.134085	0.458342	0	0	0	14.9444	2.27254	0	0.106822	0	3.94954	0.124282	0.566377	3.64963	0.117738	0	0.117755	0.320365	11.3662	0.465468	0.118223	0.114583	0	0.445185	1.33379	0.151573	0	1.02186	0.111571	0.10389	5.08099	0.436886	0.473026	0	0	0	0.343802	0.283276	0.713643	0.101382	0	0.28149	0	0.39982	0	0.639996	0.355462	0.336352	0	0.148503	0.291396	0.135087	0	0	0.3443	0.10379	0
NODE_73150	2.31376	0	2.23737	0.349314	0.147389	0	0.256872	1.34852	0.303086	1.69171	0.159257	1.62382	0.131525	0	1.9708	0	0.152781	0	0	0	10.7932	1.64128	0	0.106822	0	2.25688	0.248563	0.226551	1.25849	0	0.0983079	0	0.320365	6.73553	0.155156	0	0.229166	0.0986629	0.222592	0.133379	0	0.137685	0.437942	0.111571	0.10389	2.31958	0.327664	0.35477	0.264479	0.117866	0	0.229201	0	0.203898	0.101382	0.124187	0	0	0	0.118979	0.426664	0.118487	0	0.12962	0.297005	0.145698	0	0.127991	0	0	0	0
NODE_152377	1.68274	0	1.2785	0.174657	0.442166	0.401207	0.128436	1.04885	0	1.87967	0	0.541272	0.263049	0.250711	1.05109	0	0.152781	0.131366	0	0	4.31728	1.64128	0	0	0	2.11583	0.124282	1.01948	1.25849	0	0	0	0	5.68311	0	0	0.229166	0	0.111296	0.533518	0.303146	0	0.291961	0	0	2.20913	0	0.118257	0	0	0	0.114601	0.283276	0.203898	0	0	0	0	0	0	0.106666	0.355462	0.112117	0	0.297005	0.145698	0	0	0	0.114767	0	0.127216
NODE_259897	2.10342	0	1.43831	0.174657	0.294777	0.133736	0.128436	0.749176	0	2.06764	0	0.721696	0.526099	0.125356	1.9708	0	0.305561	0.131366	0.131461	0.232728	8.30246	0.757513	0.105959	0.213645	0	3.52638	0.248563	0	2.26528	0.353214	0	0.117755	0	7.57748	0	0	0	0.197326	0.445185	1.20042	0	0	0.729903	0	0	2.31958	0.218443	0.236513	0	0	0	0.229201	0	0.101949	0.101382	0	0.140745	0	0	0	0	0.236975	0	0	0	0.145698	0.270174	0.127991	0	0.229533	0.10379	0
NODE_175864	2.73445	0.163029	1.59812	0	0.589554	0.133736	0	1.64819	0	2.44358	0.159257	0.90212	0	0	1.44525	0	0	0	0.131461	0.116364	7.14011	1.01002	0	0	0.145812	4.65482	0	0.113275	2.01359	0	0	0	0	6.94602	0	0.118223	0.114583	0	0.333888	0.666897	0	0.137685	0.875883	0	0	2.31958	0.218443	0.35477	0.13224	0	0	0.458402	0	0.305847	0.202765	0.124187	0	0	0	0	0.106666	0.355462	0	0	0	0.291396	0	0	0	0	0	0
NODE_156487	2.73445	0	1.59812	0.52397	1.03172	0	0.513745	2.09769	0.151543	4.13528	0.637029	0.90212	0.131525	0.125356	1.44525	0	0.305561	0.131366	0	0.232728	10.295	3.1563	0	0	0.145812	5.92431	0.497127	0.566377	2.26528	0.235476	0	0	0	9.26136	0	0	0.343749	0	0.445185	0.666897	0.151573	0	0.437942	0	0	3.20323	0.327664	0.709539	0.13224	0.117866	0.0995891	0.229201	0.0944254	0.509745	0	0	0	0	0.39982	0	0.53333	0.236975	0.112117	0.12962	0.148503	0.145698	0.135087	0	0.230438	0.3443	0	0.127216
NODE_213675	2.73445	0	1.2785	0.349314	0.294777	0.401207	0	1.49835	0	3.38341	0.318514	1.98466	0	0.125356	3.15328	0.134085	0.152781	0	0.262921	0.116364	9.7969	2.02003	0	0.213645	0	4.51376	0	0.339826	1.88774	0	0	0.117755	0.160182	8.84039	0.155156	0.118223	0.114583	0.0986629	0.222592	0.400138	0.151573	0	0.729903	0	0	2.54049	0.109221	0.473026	0.396719	0	0	0.343802	0.0944254	0	0	0	0.140745	0	0.133273	0.118979	0.106666	0.118487	0.448469	0	0	0.145698	0.135087	0	0.115219	0	0	0.127216
NODE_102493	3.57582	0	1.43831	0.174657	0.884331	0.133736	0	1.94786	0	2.06764	0.477771	0.541272	0	0	2.75912	0	0	0	0	0	6.47591	0.883765	0.105959	0	0	3.38532	0	0.226551	1.63604	0	0.0983079	0	0	5.26214	0	0	0.114583	0	0.556481	0.933656	0	0	0.583922	0	0	2.43004	0.218443	0.118257	0	0	0	0.229201	0	0.203898	0	0	0	0.121041	0.133273	0.118979	0.106666	0.118487	0	0.12962	0.297005	0.291396	0.405262	0	0.230438	0.114767	0.10379	0.127216
NODE_177490	4.41719	0	0.958875	0	0.884331	0	0.256872	2.39736	0.151543	4.88715	0.159257	1.62382	0	0.626779	3.54744	0.134085	0	0	0	0	10.9592	2.9038	0	0.106822	0	5.21904	0.248563	0.226551	1.63604	0.235476	0	0.117755	0.320365	13.892	0	0	0.343749	0	0.779073	0.933656	0.151573	0.137685	1.16784	0.111571	0.10389	4.08688	0.218443	0.709539	0	0.117866	0.0995891	0.458402	0.0944254	0.203898	0.202765	0	0.140745	0	0.533094	0	0.213332	0.710924	0.224234	0.12962	0	0.145698	0	0	0.230438	0	0.10379	0.127216
NODE_168465	6.31027	0.163029	2.07756	0.349314	1.17911	0.133736	0.513745	1.64819	0.303086	3.94731	0.477771	0.541272	0.131525	0.752134	1.70803	0	0	0	0.131461	0	8.13641	1.01002	0.105959	0	0	3.66743	0.124282	0	2.39113	0	0.0983079	0.117755	0	10.3138	0.155156	0	0	0.0986629	0.333888	0.533518	0	0	0.729903	0.111571	0	2.54049	0.109221	0	0.396719	0	0.0995891	0.114601	0.0944254	0.509745	0	0	0	0	0	0	0.213332	0.829411	0.224234	0.25924	0	0.145698	0	0	0.230438	0	0	0
NODE_226994	2.94479	0	1.2785	0.174657	0.736943	0	0.256872	0.899012	0.454629	1.87967	0.159257	1.08254	0	0.125356	0.656933	0	0.152781	0	0	0.116364	7.14011	1.13627	0	0	0	3.66743	0.124282	0	2.01359	0.117738	0	0	0	8.41942	0.155156	0	0	0	0.556481	0.533518	0	0.27537	0.583922	0	0	2.76141	0.327664	0.118257	0.13224	0	0	0	0	0.101949	0.202765	0	0	0.121041	0.133273	0	0.106666	0.118487	0	0.12962	0	0.291396	0.135087	0	0	0.114767	0	0
NODE_257411	1.4724	0	1.43831	0	1.03172	0	0	1.49835	0.151543	1.87967	0.318514	0.360848	0	0.250711	1.70803	0	0	0	0	0	7.80431	2.27254	0	0	0	4.0906	0.124282	0.226551	1.76189	0	0	0	0	9.05087	0	0	0.229166	0	0.333888	0.266759	0	0	0.875883	0.111571	0.10389	2.65095	0.218443	0.473026	0	0.235732	0	0.114601	0	0.203898	0	0	0	0	0.266547	0	0.106666	0.829411	0.112117	0	0	0	0	0	0	0	0	0
NODE_64526	3.36548	0	0.799062	0.174657	0.147389	0.133736	0	1.49835	0	1.87967	0.159257	1.80424	0	0	0.919707	0	0.152781	0	0	0	5.31357	1.89378	0	0	0	3.10321	0.248563	0.453101	1.51019	0	0	0.117755	0	8.20893	0	0.118223	0.114583	0	0.111296	0.400138	0.151573	0	0.583922	0	0	2.20913	0.218443	0	0.13224	0	0	0.114601	0	0.101949	0	0	0	0.121041	0.133273	0	0	0.710924	0	0	0	0.291396	0	0.127991	0.345656	0.114767	0.10379	0
NODE_66595	4.20684	0	1.2785	0.174657	0.589554	0	0	1.94786	0.151543	5.07512	0.159257	1.26297	0	0.250711	1.05109	0.134085	0	0	0.131461	0	6.97406	2.6513	0	0	0	4.37271	0.372845	0.339826	2.89453	0	0	0	0.320365	10.1033	0	0	0.343749	0.0986629	0.333888	0.400138	0	0	1.16784	0.111571	0.207781	2.76141	0.218443	0.236513	0	0.117866	0.0995891	0.458402	0.0944254	0	0	0	0	0	0.266547	0	0.213332	0.473949	0.336352	0.12962	0	0	0	0.127991	0.115219	0.114767	0	0
NODE_223981	1.68274	0	1.75794	0.174657	0.589554	0.267471	0	2.24753	0.303086	10.5262	0.477771	3.06721	0	0.125356	2.49635	0	0.152781	0.262731	0	0.116364	10.9592	1.64128	0	0	0	11.7076	0.124282	0.906203	2.26528	0.235476	0	0	0.160182	21.259	0	0.236447	0	0	0.445185	0.666897	0.151573	0.27537	0.729903	0	0	3.5346	0	0.35477	0.13224	0	0.0995891	0	0.0944254	0.101949	0	0	0	0	0.266547	0.118979	0.319998	1.06639	0.112117	0	0	0.582793	0.135087	0	0.115219	0.114767	0.20758	0.127216
NODE_159108	2.52411	0.163029	2.23737	0.349314	0.589554	0	0.128436	2.99671	0	4.88715	0.159257	2.16509	0	0.250711	1.57664	0	0	0.131366	0.131461	0	8.8006	0.631261	0.105959	0.106822	0	6.62959	0.248563	0.226551	2.26528	0	0.0983079	0	0.160182	8.20893	0	0	0.343749	0.0986629	0.445185	1.06704	0.303146	0.27537	1.02186	0	0	3.97643	0.218443	0.118257	0.13224	0.117866	0	0.114601	0	0.203898	0	0.124187	0	0	0.133273	0	0.319998	0.236975	0.112117	0	0	0.582793	0	0.127991	0	0.114767	0.20758	0
NODE_138627	8.41369	0	4.79437	1.04794	2.06344	0.534942	0.385309	5.24423	0.151543	7.70666	0.159257	2.34551	0.263049	1.00285	5.51824	0.134085	0.305561	0.262731	0.394382	0	31.2172	8.08014	0.105959	0.106822	0	12.4128	0.124282	0.679652	5.66321	0.117738	0.0983079	0	0.320365	26.1002	0	0	0.916664	0.0986629	1.33555	3.46787	0.303146	0	0.729903	0	0.207781	13.3652	0.436886	0.946053	0.528959	0.235732	0	1.26061	0	0.917541	0.101382	0	0.140745	0	0.133273	0	0.639996	1.8958	0.672703	0	0.148503	0.437094	0	0.255982	0	0.229533	0	0.127216
NODE_257807	5.04821	0.163029	1.75794	0.698627	1.3265	0	0.128436	2.5472	0	4.69918	0.796286	2.52594	0.131525	0.87749	1.9708	0.26817	0.152781	0	0.131461	0	14.6123	3.28256	0	0.320467	0	7.19381	0.497127	0.226551	2.51698	0.235476	0	0	0.160182	12.2082	0	0	0.229166	0	0.222592	1.06704	0	0	1.60579	0	0.10389	6.18555	0.218443	0.473026	0.396719	0.117866	0	0.343802	0	0.203898	0.202765	0	0.140745	0.121041	0.39982	0	0.213332	1.06639	0	0	0.148503	0.291396	0.135087	0.127991	0.115219	0.114767	0	0.127216
NODE_70024	3.9965	0	1.43831	0.174657	0.294777	0	0	2.69703	0.303086	3.19544	0.159257	1.08254	0	0.250711	1.31387	0.26817	0.152781	0	0	0	9.1327	1.26252	0	0	0	4.51376	0.497127	0.566377	1.51019	0.117738	0	0.117755	0.160182	7.99845	0	0	0.229166	0.197326	0.445185	0.933656	0	0.137685	0.291961	0	0	2.09867	0.218443	0.35477	0	0	0.0995891	0.343802	0	0.101949	0	0.124187	0.28149	0	0.533094	0	0.319998	0.355462	0	0.12962	0.148503	0	0.135087	0	0	0	0.10379	0
NODE_176799	5.4689	0.489087	3.03644	1.04794	0.589554	0.267471	0.256872	6.44292	0.454629	8.6465	0.477771	4.69102	0.394574	1.1282	4.99269	0	0	0.131366	0.131461	0	20.5901	5.05009	0.105959	0	0	9.16858	0.497127	1.01948	6.67001	0.117738	0	0	0.320365	25.6792	0	0.35467	0.114583	0.0986629	0.890369	1.73393	0	0	1.75177	0	0.10389	9.49924	0.109221	0.709539	0.396719	0	0.298767	0.687603	0	0.713643	0	0	0.140745	0.121041	0.133273	0.118979	0.319998	1.8958	0.224234	0.12962	0.742514	0.582793	0	0.127991	0.115219	0.459067	0.20758	0.127216
NODE_154168	3.36548	0	0.799062	0	0.884331	0.133736	0	1.94786	0.151543	3.00748	0.159257	1.44339	0.131525	0.250711	2.23357	0	0	0	0.131461	0	7.80431	2.39879	0	0	0	3.52638	0.248563	0.339826	1.88774	0	0.0983079	0	0.320365	7.57748	0	0	0.343749	0.0986629	0.111296	1.46717	0.151573	0	0.875883	0	0	3.09278	0.109221	0.709539	0	0.117866	0	0.114601	0.0944254	0.101949	0	0.124187	0	0	0	0	0.106666	0.355462	0	0	0	0.145698	0	0.127991	0	0.114767	0	0
NODE_242336	3.78616	0	1.11869	0.349314	0.736943	0.133736	0.256872	3.29638	0	4.13528	0.477771	1.62382	0	0.501423	2.49635	0.26817	0.611122	0	0.131461	0.232728	10.9592	2.39879	0	0.106822	0.291625	5.36009	0	0.453101	3.27208	0.117738	0.0983079	0	0	14.1025	0	0	0.802081	0	0.890369	1.20042	0.151573	0	0.729903	0	0.10389	4.19734	0.218443	0.236513	0.264479	0.353598	0.0995891	0.343802	0.0944254	0.509745	0.101382	0	0.140745	0	0.266547	0	0.213332	0.592437	0.112117	0	0.148503	0.145698	0	0.127991	0.115219	0	0.10379	0.127216
NODE_242938	2.73445	0	0.958875	0.174657	0.736943	0	0.256872	1.64819	0	3.00748	0	1.62382	0.526099	0.501423	1.44525	0	0.152781	0	0	0	9.1327	2.14629	0	0	0	4.0906	0	0.226551	2.39113	0.117738	0	0	0.160182	7.99845	0.155156	0	0	0	0.667777	0.533518	0	0.137685	0.437942	0	0.10389	2.20913	0.218443	0.473026	0.13224	0	0.0995891	0	0	0.203898	0	0	0	0	0	0	0	0.355462	0	0	0	0.291396	0.135087	0	0.115219	0	0.10379	0
NODE_162244	1.68274	0.163029	0.479437	0	0.147389	0.133736	0	1.79802	0.303086	1.69171	0.159257	1.08254	0	0	0.78832	0	0.152781	0	0.131461	0	6.14382	1.38877	0	0	0	3.52638	0	0.113275	0.629246	0	0	0	0	5.05165	0	0	0.114583	0	0.111296	0.800277	0.151573	0	1.16784	0	0	2.54049	0.218443	0	0	0.117866	0	0	0	0	0	0	0	0	0.133273	0	0.319998	0.236975	0.224234	0	0.148503	0.145698	0.135087	0.127991	0	0.229533	0.10379	0
NODE_210104	3.36548	0	1.11869	0.174657	0.884331	0.133736	0.128436	1.34852	0.454629	3.19544	0.159257	1.26297	0.263049	0.626779	1.70803	0	0	0	0.131461	0	8.13641	2.14629	0	0	0.145812	5.6422	0.248563	0.566377	3.14623	0.235476	0.0983079	0	0	7.57748	0	0.118223	0.114583	0	0.222592	0.533518	0.151573	0	0.875883	0	0.10389	3.64506	0.218443	0.236513	0	0	0	0.343802	0	0.101949	0	0	0	0	0.133273	0	0.106666	0.710924	0	0	0	0.437094	0	0.127991	0	0	0.10379	0
NODE_274680	4.41719	0.163029	2.87662	0.698627	0.736943	0.133736	0	3.59605	0	10.5262	0.318514	2.34551	0.131525	0.501423	3.02189	0	0.305561	0.394097	0.131461	0.116364	12.7858	3.66131	0	0	0	5.50115	0	0.566377	3.77547	0.470952	0	0.117755	0.160182	17.4703	0	0	0.343749	0.0986629	0.333888	1.73393	0.303146	0.27537	0.875883	0.111571	0.207781	7.0692	0.436886	0.827796	0	0.117866	0.0995891	0.687603	0	0.407796	0.304147	0	0.140745	0	0.133273	0	0.746662	0.710924	0.224234	0	0.297005	0.291396	0.135087	0.255982	0.345656	0	0.10379	0
NODE_221151	4.62753	0.326058	1.59812	0.349314	0.736943	0	0.128436	1.79802	0	4.69918	0.477771	2.70636	0.131525	0.752134	1.9708	0	0	0.262731	0.131461	0	12.4537	3.28256	0	0	0	5.36009	0	0.339826	2.89453	0.235476	0.0983079	0	0	9.68233	0	0	0.114583	0	0.111296	0.533518	0	0	1.31382	0	0.207781	4.19734	0.109221	0.827796	0	0	0	0.114601	0	0.611694	0	0	0.28149	0.121041	0	0.118979	0.319998	0.473949	0.112117	0	0.148503	0.437094	0.135087	0.127991	0	0.229533	0	0.127216
NODE_163758	2.31376	0	0.799062	0.52397	0.736943	0	0	0.899012	0	3.00748	0.477771	3.24763	0.657623	0.626779	1.9708	0	0.152781	0.131366	0	0	6.80801	2.52504	0	0	0	5.78326	0.248563	0	2.39113	0.117738	0	0	0.160182	8.20893	0	0	0.114583	0	0	0.666897	0	0	0.729903	0	0.10389	3.5346	0.327664	0.236513	0.13224	0	0	0	0	0.101949	0	0	0	0	0	0	0.213332	0.236975	0	0	0	0	0	0.127991	0	0.459067	0.10379	0
NODE_175411	2.10342	0	1.2785	0	0.442166	0.133736	0.128436	2.39736	0	3.19544	0.477771	1.62382	0	0.501423	1.18248	0.134085	0	0.131366	0.262921	0.116364	6.80801	1.51503	0	0	0	3.66743	0.124282	0.113275	1.25849	0.117738	0	0	0	4.63068	0	0.118223	0.114583	0	0.556481	1.20042	0.151573	0.137685	0.291961	0	0	3.31369	0	0.473026	0.13224	0	0.0995891	0.573003	0	0.815592	0	0	0.140745	0	0.666367	0	0.319998	0.355462	0.112117	0	0	0	0	0	0.115219	0	0	0
NODE_251280	3.57582	0	2.07756	0.349314	1.17911	0.133736	0	2.24753	0.151543	2.81951	0.159257	0.721696	0	0	2.10219	0.134085	0.152781	0.131366	0	0	5.47962	2.9038	0	0.106822	0	4.23165	0.124282	0.679652	1.13264	0	0	0.117755	0.320365	11.7872	0.155156	0	0	0.0986629	0.445185	0.400138	0.151573	0	0.583922	0	0	3.31369	0.327664	0.473026	0.13224	0.117866	0.0995891	0.343802	0	0.305847	0.101382	0	0	0	0	0	0.213332	0.236975	0.112117	0	0	0.437094	0	0	0.115219	0	0.10379	0
NODE_174330	2.10342	0	0.63925	0	0.884331	0	0.128436	0.749176	0	2.06764	0.318514	0.541272	0	0.250711	1.05109	0	0	0	0	0	4.98147	1.01002	0	0.106822	0	2.39794	0	0.226551	1.51019	0.235476	0	0	0.320365	3.99922	0	0	0	0	0.222592	0.666897	0	0.137685	0.145981	0	0	1.87776	0	0	0	0	0	0	0	0.305847	0	0	0	0	0.39982	0	0.213332	0.592437	0.112117	0	0	0.437094	0.135087	0.127991	0	0	0	0
NODE_249434	3.36548	0	1.59812	0.349314	0.442166	0.133736	0.256872	1.49835	0	1.87967	0.477771	0.180424	0.131525	0.752134	1.44525	0	0	0	0.131461	0	6.80801	2.14629	0.211917	0.213645	0	4.51376	0	0.339826	2.13944	0.117738	0	0	0	6.52505	0	0	0	0	0.222592	0.133379	0.151573	0	0.583922	0.111571	0	1.21502	0.109221	0.35477	0.13224	0	0.0995891	0.229201	0	0.101949	0	0	0.140745	0	0	0	0.213332	0.592437	0	0	0	0	0.135087	0	0.115219	0.114767	0	0.127216
NODE_233003	2.31376	0	0.958875	0.174657	0.442166	0.267471	0	1.64819	0	0.939837	0	0.90212	0.131525	0.250711	0.919707	0.134085	0	0.131366	0	0.116364	4.48333	0.631261	0	0	0	1.83372	0.124282	0.226551	1.00679	0.235476	0.0983079	0.117755	0	4.42019	0	0	0.229166	0	0.333888	0.400138	0	0	0.145981	0	0.10389	2.20913	0.109221	0	0.13224	0	0	0.229201	0	0	0.101382	0	0	0	0.133273	0	0	0.118487	0	0	0.148503	0	0	0	0.115219	0	0	0
NODE_222308	2.73445	0	1.75794	0.698627	0.442166	0.133736	0.128436	2.24753	0	4.88715	0.477771	2.16509	0.131525	0.250711	2.62773	0.134085	0.152781	0.131366	0.262921	0	10.9592	3.78756	0	0	0	4.23165	0.621408	0.339826	2.26528	0	0	0.117755	0.320365	13.6816	0.155156	0	0	0	0.333888	0.400138	0.303146	0	1.16784	0	0	5.19145	0.218443	0.473026	0	0	0	0.229201	0.0944254	0.305847	0.101382	0	0.140745	0	0.133273	0	0.426664	0.473949	0.112117	0	0.148503	0.728491	0	0	0	0	0	0
NODE_244074	1.89308	0.163029	1.91775	0.349314	0.294777	0	0.128436	1.64819	0	3.75935	0.318514	2.34551	0.131525	0.250711	1.83941	0.402255	0.152781	0	0	0	8.13641	1.76753	0	0.106822	0.291625	3.80849	0	0.113275	1.51019	0	0	0.117755	0.160182	7.78796	0	0.118223	0	0	0.111296	0.800277	0.303146	0	1.31382	0	0	3.5346	0.327664	0.709539	0	0	0	0.114601	0	0.101949	0	0	0	0	0	0	0	0.473949	0	0.12962	0	0.582793	0	0	0	0.229533	0.10379	0.127216
NODE_162835	3.15513	0.326058	2.07756	0	1.03172	0	0.128436	1.19868	0.151543	4.13528	0	1.98466	0.263049	0.626779	1.9708	0	0.152781	0	0.131461	0.116364	16.2728	2.02003	0.105959	0	0.291625	5.50115	0	0.226551	4.27887	0.117738	0	0	0.320365	14.313	0.155156	0	0.114583	0	0.333888	2.00069	0	0	0.583922	0	0.10389	4.86008	0.109221	0.35477	0.264479	0.117866	0	0.343802	0.0944254	0.407796	0	0	0	0	0.133273	0	0	0.592437	0	0	0	0.582793	0	0	0	0.229533	0	0.127216
NODE_268366	0.841369	0	0.799062	0	0.442166	0.133736	0.256872	0.749176	0.303086	2.25561	0.318514	1.80424	0.131525	0.250711	1.9708	0	0.152781	0	0	0	9.1327	2.27254	0	0	0	4.0906	0.124282	0.226551	1.88774	0	0.196616	0	0.800912	7.57748	0.155156	0	0.343749	0.0986629	0.222592	0.266759	0.151573	0.137685	0.437942	0.111571	0.10389	3.75551	0	0.236513	0.264479	0	0	0.114601	0.0944254	0.305847	0	0.124187	0	0.242082	0	0	0.213332	0.829411	0.112117	0	0.148503	0.291396	0	0	0.230438	0.114767	0	0
NODE_76611	3.36548	0	1.2785	0.349314	1.17911	0	0	2.5472	0	3.38341	0.318514	0.90212	0	0.376067	2.23357	0.26817	0.152781	0	0	0	15.1105	2.6513	0	0	0	5.78326	0.124282	0.453101	2.76868	0	0	0	0.160182	8.20893	0	0	0	0.0986629	0.111296	1.06704	0	0	0.875883	0	0.207781	3.31369	0	0.591283	0	0	0	0.458402	0	0.305847	0	0	0.140745	0	0	0	0.106666	0.710924	0.224234	0	0	0.437094	0	0	0	0.114767	0	0
NODE_175561	4.20684	0	1.11869	0.174657	0.884331	0.267471	0	2.5472	0	2.81951	0.159257	1.98466	0.263049	0.376067	1.05109	0	0.152781	0.131366	0	0	11.1253	2.02003	0.211917	0	0	3.80849	0.124282	0.226551	2.39113	0.117738	0.0983079	0.117755	0.320365	8.6299	0	0	0.114583	0	0.445185	0.933656	0.151573	0	1.31382	0	0	4.86008	0	0.236513	0	0	0.0995891	0.114601	0.0944254	0.305847	0	0	0	0	0.133273	0	0.213332	0.355462	0.112117	0.25924	0.297005	0	0.270174	0	0.115219	0.114767	0	0
NODE_150665	4.20684	0.163029	2.07756	0	0.589554	0.133736	0.128436	3.29638	0.303086	4.51122	0.477771	0.721696	0.394574	0.501423	1.9708	0	0	0	0	0	10.129	2.02003	0	0.213645	0	4.79587	0.372845	0.339826	3.02038	0	0.0983079	0	0	9.26136	0.155156	0	0.114583	0.0986629	0.445185	0.400138	0	0	0.875883	0.111571	0.10389	4.63916	0.109221	0.35477	0	0	0.0995891	0.343802	0	0.203898	0.101382	0.124187	0.140745	0	0.133273	0	0.213332	0.118487	0.224234	0	0.148503	0	0.270174	0.255982	0	0.3443	0.10379	0.127216
NODE_249395	2.94479	0	1.75794	0.52397	0.442166	0.133736	0	1.34852	0.151543	4.51122	0.159257	1.80424	0	0	2.36496	0.134085	0.458342	0	0.131461	0.116364	7.97036	2.6513	0	0.213645	0.145812	3.10321	0	0.113275	2.39113	0.235476	0	0	0.160182	8.84039	0.310312	0.118223	0	0	0.445185	0.800277	0.151573	0	1.31382	0	0	3.42414	0.109221	0.591283	0	0	0	0	0	0.203898	0	0	0	0	0.133273	0	0	0.947898	0.224234	0	0	0.291396	0	0	0.115219	0.114767	0.10379	0
NODE_83508	2.31376	0	2.557	0.349314	0.589554	0.133736	0.256872	2.24753	0.151543	3.00748	0	3.06721	0.394574	0.501423	2.23357	0	0	0.262731	0	0.116364	11.6234	2.27254	0.105959	0.213645	0	3.24427	0.248563	0.679652	2.51698	0.117738	0	0	0.320365	11.3662	0	0	0.114583	0.0986629	0.890369	1.46717	0.151573	0	0.875883	0.111571	0	4.86008	0.109221	0.709539	0.264479	0	0	0.458402	0	0.101949	0.202765	0	0.140745	0	0.266547	0	0.53333	0.710924	0	0.12962	0.148503	1.01989	0	0	0	0.114767	0	0
NODE_270976	3.36548	0.163029	1.43831	0.52397	1.17911	0.133736	0	2.99671	0	5.07512	0.318514	2.52594	0	0.501423	1.70803	0.134085	0	0.131366	0	0	12.6197	2.52504	0.105959	0	0.145812	5.07798	0.372845	0.453101	2.13944	0.117738	0	0.117755	0.160182	12.2082	0	0.118223	0.229166	0.0986629	0.111296	0.400138	0.151573	0.137685	1.02186	0	0.207781	3.31369	0.218443	0.35477	0.264479	0	0	0.114601	0.0944254	0.305847	0	0	0	0	0.133273	0	0.213332	0.473949	0.112117	0	0.297005	0.437094	0	0	0	0	0.10379	0
NODE_263211	1.26205	0	0.958875	0.174657	0.147389	0.267471	0	2.99671	0.151543	1.87967	0	1.26297	0	0.125356	0.919707	0	0.152781	0.131366	0	0	6.80801	1.89378	0	0	0	3.38532	0.124282	0	1.13264	0.117738	0	0	0	5.68311	0	0.118223	0	0.0986629	0.111296	0.266759	0	0	1.16784	0.111571	0	2.76141	0.218443	0.118257	0.13224	0.117866	0	0.343802	0	0.203898	0	0.124187	0	0	0.133273	0	0	1.30336	0	0	0	0	0	0	0.115219	0	0	0
NODE_266139	2.52411	0	0.63925	0.349314	0.589554	0.133736	0	1.94786	0	1.87967	0.477771	0.90212	0	0.501423	1.9708	0.134085	0.458342	0	0	0	7.97036	2.14629	0.105959	0.106822	0	4.79587	0.124282	0.339826	2.01359	0	0.0983079	0	0	5.89359	0.155156	0	0.229166	0	0.779073	0.666897	0	0.137685	0.437942	0	0	2.43004	0	0.35477	0	0	0	0	0	0.305847	0	0	0.140745	0	0.533094	0	0.426664	0.473949	0.112117	0	0	0.291396	0	0.127991	0.115219	0.114767	0	0
NODE_235382	5.67924	0	2.87662	0.52397	1.17911	0.133736	0	3.74588	0.151543	6.57886	0.318514	1.80424	0.263049	0.752134	2.89051	0	0.305561	0	0	0.232728	17.9333	4.92383	0	0	0.145812	8.32225	0.621408	0.453101	5.53736	0.470952	0.0983079	0.117755	0.320365	17.6808	0	0	0.229166	0	0.779073	1.73393	0.151573	0.137685	1.60579	0	0.207781	6.95875	0.218443	0.827796	0.13224	0.117866	0.0995891	0.229201	0	0.101949	0	0.124187	0.140745	0	0.39982	0	0.746662	1.8958	0	0	0	0.291396	0.135087	0.255982	0	0.3443	0.10379	0.381648
NODE_261567	1.68274	0	1.11869	0	0.442166	0.133736	0.128436	1.34852	0.151543	2.63154	0.318514	1.08254	0	0.376067	1.31387	0	0.152781	0.131366	0	0	4.98147	1.26252	0.105959	0	0	2.96216	0.124282	0.226551	1.25849	0	0	0	0	6.94602	0	0.118223	0	0	0.333888	0.933656	0.151573	0	0.583922	0	0	1.43593	0.218443	0.236513	0	0.117866	0.0995891	0.114601	0	0.203898	0	0	0.140745	0	0.133273	0	0.213332	0.118487	0.112117	0.12962	0	0	0	0	0	0	0.10379	0
NODE_128504	5.04821	0	2.39719	0.349314	1.17911	0	1.02749	2.5472	0.151543	7.89463	0.796286	2.52594	0	0.752134	3.54744	0.26817	0.611122	0.131366	0.262921	0	11.9555	4.29257	0.105959	0.213645	0	6.34748	0.248563	0.679652	4.15302	0.117738	0	0.235509	0.320365	14.1025	0.310312	0.118223	0.343749	0.0986629	0.222592	1.33379	0	0	1.02186	0	0.311671	6.18555	0	0.709539	0.13224	0	0	0.229201	0.0944254	0.203898	0.101382	0	0.140745	0	0.39982	0	0.213332	1.30336	0.112117	0.12962	0.148503	0.582793	0	0.127991	0.345656	0.229533	0	0
NODE_128870	1.26205	0	0.479437	0	0.736943	0.133736	0	0.749176	0	1.31577	0.159257	0	0	0.125356	0.656933	0	0.152781	0	0	0	4.15123	1.01002	0	0	0	1.2695	0	0	0.503397	0.235476	0	0	0.160182	4.42019	0	0	0.229166	0	0.111296	0.266759	0.151573	0	0.145981	0	0	1.65684	0.109221	0.118257	0	0.117866	0	0.114601	0	0	0	0	0.140745	0	0	0	0	0	0	0	0	0	0	0	0	0	0	0
NODE_236329	2.10342	0.163029	1.2785	0.174657	0.589554	0	0.256872	1.19868	0.151543	0.751869	0.477771	1.08254	0.263049	0.376067	1.83941	0	0	0.131366	0	0	5.97777	1.64128	0.211917	0	0	4.37271	0.124282	0.339826	1.76189	0.117738	0	0	0	7.99845	0	0	0	0.0986629	0.111296	0.666897	0.151573	0	0.437942	0	0.10389	1.87776	0.327664	0.118257	0.13224	0.353598	0	0.229201	0	0.305847	0	0	0	0	0	0	0	0.592437	0	0	0.297005	0.145698	0	0.127991	0	0.3443	0.10379	0
NODE_251584	0.841369	0	0.63925	0.349314	0.442166	0	0	0.299671	0	1.31577	0	1.26297	0	0.125356	1.31387	0.134085	0	0	0	0	2.49074	1.13627	0.105959	0	0	1.41055	0.124282	0.226551	0.755095	0	0	0	0	3.99922	0	0	0	0	0.222592	0.533518	0	0.137685	0.145981	0.223142	0	1.65684	0	0.118257	0	0	0	0.114601	0	0.101949	0.101382	0.124187	0	0	0	0	0.106666	0.118487	0	0	0.148503	0.145698	0	0.127991	0	0.114767	0	0
NODE_103388	2.94479	0	1.43831	0.873284	0.589554	0	0	1.49835	0.151543	2.44358	0.159257	1.26297	0.131525	0.250711	1.18248	0	0	0	0	0	6.14382	2.02003	0.105959	0	0	2.8211	0	0.113275	1.25849	0	0	0	0.160182	8.41942	0	0	0	0.197326	0.333888	0	0	0	0.291961	0	0	2.43004	0.218443	0	0.264479	0	0.0995891	0.229201	0.0944254	0.509745	0	0.124187	0	0	0.133273	0	0	0.118487	0	0	0.148503	0.145698	0	0.127991	0	0	0	0
NODE_201792	1.68274	0	1.11869	0.52397	0	0	0	1.64819	0	1.50374	0	0.90212	0	0	1.05109	0	0	0	0.131461	0.116364	3.65308	0.631261	0	0	0	2.25688	0	0.339826	1.00679	0	0.196616	0	0.160182	4.42019	0	0	0	0	0.111296	0.400138	0	0	1.02186	0	0	2.31958	0	0.118257	0.264479	0	0.0995891	0.114601	0	0.101949	0.101382	0	0	0	0	0	0	0.355462	0	0	0	0.291396	0	0	0.230438	0	0	0
NODE_98335	1.4724	0.163029	1.43831	0.174657	0.589554	0.267471	0.128436	1.34852	0.151543	2.25561	0.159257	0.90212	0.131525	0.626779	1.31387	0	0	0	0	0.116364	5.64567	2.27254	0	0.106822	0	2.8211	0	0	1.76189	0.117738	0	0	0	7.57748	0.155156	0	0.114583	0.0986629	0.222592	0.400138	0	0	0.145981	0	0	2.65095	0.109221	0.236513	0.13224	0	0	0.229201	0	0.203898	0.101382	0	0.140745	0	0.133273	0	0	0.118487	0	0	0.297005	0	0	0.255982	0	0.114767	0	0
NODE_253381	1.05171	0	0.63925	0.349314	0.442166	0	0	1.04885	0	3.38341	0.477771	0.541272	0	0.501423	1.18248	0	0	0	0.262921	0.116364	4.15123	1.26252	0	0	0.145812	1.55161	0	0.113275	1.38434	0.235476	0.0983079	0.117755	0.160182	5.68311	0	0	0.229166	0	0.111296	0.400138	0.151573	0	0.145981	0	0.207781	1.54639	0	0	0.13224	0	0.199178	0.229201	0	0.101949	0	0	0.140745	0.121041	0.266547	0.118979	0.319998	0.473949	0	0	0	0.291396	0.135087	0	0.115219	0	0	0
NODE_246998	0.420684	0	0.63925	0.174657	0.147389	0	0	1.04885	0	2.25561	0	1.26297	0	0.125356	0.78832	0	0	0	0	0	5.31357	0.631261	0	0	0	1.12844	0	0.113275	0.755095	0.117738	0	0	0	3.78874	0	0	0.114583	0	0.111296	0.400138	0	0	0.437942	0	0	1.54639	0.109221	0	0	0	0	0.229201	0	0	0	0	0	0	0.133273	0	0.106666	0.592437	0	0	0	0	0	0	0	0.114767	0	0
NODE_229251	0.841369	0	0.479437	0	0.294777	0	0.256872	1.04885	0	1.31577	0.318514	0.721696	0.263049	0.250711	1.18248	0	0.152781	0	0.131461	0	4.98147	1.13627	0	0	0	2.25688	0	0.113275	0.880944	0	0	0	0	4.42019	0.155156	0	0	0	0	0	0.151573	0	0.729903	0.111571	0	1.65684	0.109221	0.236513	0	0.117866	0	0	0	0	0	0	0	0	0.266547	0	0	0.118487	0	0	0	0.145698	0	0.127991	0	0.114767	0	0
NODE_122634	1.68274	0	0.799062	0.174657	0.589554	0	0.128436	1.49835	0.151543	2.81951	0.318514	1.26297	0.131525	0.125356	1.18248	0	0.152781	0	0	0	7.97036	1.38877	0	0	0	2.53899	0	0.226551	2.01359	0.117738	0	0.117755	0.160182	8.20893	0	0	0.114583	0.0986629	0.222592	0.933656	0	0	0.729903	0	0.10389	1.7673	0	0.35477	0.13224	0	0	0.229201	0	0.407796	0	0	0	0	0.133273	0	0.213332	0.710924	0	0	0	0.145698	0	0.127991	0	0.114767	0	0
NODE_134814	2.94479	0	2.07756	0	0.589554	0	0.128436	2.5472	0	3.75935	0	1.80424	0.131525	0.125356	3.15328	0	0.152781	0	0.131461	0	9.7969	2.52504	0.105959	0	0.145812	5.6422	0.248563	0.113275	3.77547	0.117738	0	0	0.320365	9.26136	0	0	0.229166	0	0.222592	0.666897	0	0.137685	0.583922	0	0	4.08688	0.218443	0.946053	0.13224	0.117866	0.0995891	0.229201	0	0.407796	0	0	0	0	0.133273	0	0.426664	0.592437	0	0	0	0.437094	0	0	0.115219	0.229533	0	0
NODE_144194	1.05171	0	0.479437	0	0.442166	0.133736	0.128436	0.899012	0	1.87967	0.159257	0.721696	0	0.376067	0.262773	0	0	0	0.131461	0	3.32098	1.01002	0	0	0	1.41055	0	0	0.880944	0	0	0	0	3.57825	0.155156	0	0.229166	0	0.111296	0.400138	0	0	0.291961	0	0	1.87776	0	0.35477	0	0	0	0.229201	0	0	0.101382	0	0	0	0	0	0	0.355462	0	0	0	0.145698	0.135087	0	0	0	0	0
NODE_143436	0.420684	0	1.59812	0.174657	0.294777	0.133736	0	0.449506	0	2.25561	0	0.541272	0	0	0.78832	0	0	0	0	0.116364	2.82283	0.378756	0	0	0.145812	2.53899	0	0.339826	0.251698	0.117738	0	0	0	3.57825	0	0.118223	0	0	0.445185	0.133379	0	0	0.145981	0.111571	0	0.552281	0.218443	0	0.13224	0	0	0.458402	0.0944254	0.101949	0	0	0	0	0.133273	0	0.213332	0	0	0	0.148503	0.437094	0	0	0	0.114767	0	0
NODE_232188	2.10342	0	0.63925	0	0	0.267471	0.128436	0.899012	0.151543	2.06764	0	0.541272	0.131525	0.125356	0.78832	0	0	0	0.131461	0	5.47962	0.757513	0	0	0	3.24427	0	0.226551	1.00679	0.117738	0	0	0.160182	4.42019	0	0	0.114583	0	0	0.133379	0	0.137685	0.437942	0	0	2.31958	0.109221	0.236513	0	0	0	0.114601	0	0.101949	0.101382	0	0	0	0.133273	0	0.213332	0.355462	0	0	0	0.145698	0.135087	0	0.345656	0	0	0.127216
NODE_173211	0	0	0	0	0	0	0	0	0	0	0	0	0	0	0	0	0	0	0	0	0	0	0	0	0	0	0	0	0	0	0	0	0	0	0	0	0	0	0	0	0	0	0	0	0	0	0	0	0	0	0	0	0	0	0	0	0	0	0	0	0	0	0	0	0	0	0	0	0	0	0	0
NODE_127423	0	0	0	0	0	0	0	0	0	0	0	0	0	0	0	0	0	0	0	0	0	0	0	0	0	0	0	0	0	0	0	0	0	0	0	0	0	0	0	0	0	0	0	0	0	0	0	0	0	0	0	0	0	0	0	0	0	0	0	0	0	0	0	0	0	0	0	0	0	0	0	0
NODE_100079	0	0	0	0	0	0	0	0	0	0	0	0	0	0	0	0	0	0	0	0	0	0	0	0	0	0	0	0	0	0	0	0	0	0	0	0	0	0	0	0	0	0	0	0	0	0.110456	0	0	0	0	0	0	0	0	0	0	0	0	0	0	0	0	0	0	0	0	0	0	0	0	0	0
NODE_103489	0.841369	0	0.63925	0.174657	0	0	0	0.749176	0	1.1278	0.159257	0.541272	0.263049	0.125356	0.656933	0	0	0	0	0	3.15493	0.505009	0	0.106822	0.145812	1.2695	0.124282	0	0.629246	0.117738	0	0	0	3.36777	0	0	0	0	0	0.133379	0	0	0.145981	0.111571	0	0.773194	0	0.35477	0.13224	0	0	0	0	0	0	0	0	0	0	0.118979	0.106666	0.118487	0	0	0	0.291396	0	0	0	0	0	0
NODE_122771	3.15513	0	1.43831	0.174657	0.736943	0.267471	0.128436	3.14654	0	5.45105	0.318514	3.06721	0.131525	0.501423	2.62773	0	0.305561	0	0	0	12.6197	2.52504	0.105959	0	0	4.0906	0.124282	0.113275	2.39113	0.117738	0.196616	0	0.160182	11.5767	0.310312	0.118223	0	0	0.111296	0.800277	0	0	1.02186	0.111571	0	3.42414	0.327664	0.709539	0	0	0.0995891	0.114601	0	0.407796	0.202765	0	0	0	0	0	0.426664	0.829411	0	0	0	0.145698	0	0	0	0	0.31137	0.127216
NODE_173274	4.20684	0.163029	1.59812	0.349314	1.03172	0.133736	0	2.69703	0.151543	3.94731	0	1.98466	0	0.501423	1.70803	0	0	0	0	0.116364	15.2765	3.53506	0	0	0	6.77064	0.248563	0.226551	3.27208	0.235476	0.294924	0	0.160182	11.5767	0	0	0.229166	0.197326	0.556481	0.933656	0.151573	0	0.437942	0	0.10389	4.63916	0.109221	0.709539	0.264479	0	0	0.458402	0	0.407796	0	0	0	0	0.266547	0	0.53333	0.118487	0.336352	0	0.148503	0.145698	0.135087	0.127991	0	0.114767	0.10379	0
NODE_255129	1.26205	0	1.11869	0.52397	0.736943	0	0.128436	2.39736	0	3.19544	0.477771	0.90212	0	0.250711	1.31387	0	0.305561	0	0	0	7.97036	1.13627	0	0	0	2.53899	0	0.339826	1.51019	0.353214	0	0	0.320365	7.36699	0	0	0.229166	0	0.556481	0.400138	0	0	0.729903	0	0	1.65684	0.109221	0.118257	0.396719	0	0	0	0.0944254	0	0.101382	0	0	0	0.133273	0	0.213332	0.473949	0	0	0	0.145698	0	0	0	0	0	0
NODE_260510	2.52411	0.163029	2.87662	0.349314	0.884331	0	0.128436	2.5472	0.151543	5.07512	0	1.80424	0.131525	0.501423	1.9708	0	0	0.131366	0	0	13.45	1.64128	0	0.106822	0	2.8211	0.248563	0.113275	3.27208	0	0	0	0.160182	11.9977	0.155156	0	0.114583	0.0986629	0.556481	0.133379	0	0.413055	1.02186	0	0.207781	3.09278	0.327664	0	0.13224	0	0	0.229201	0	0.407796	0	0	0.140745	0	0.266547	0.237958	0.53333	0.473949	0	0	0.148503	0	0.135087	0	0.230438	0.114767	0	0
NODE_149308	2.52411	0	1.11869	0	0.294777	0.267471	0.256872	1.79802	0.151543	2.81951	0	1.62382	0.263049	0.250711	2.89051	0	0.305561	0.131366	0	0.116364	7.80431	1.38877	0	0.106822	0	4.79587	0	0.113275	1.76189	0	0	0	0	6.52505	0	0	0.114583	0	0.222592	0.400138	0	0	0.583922	0.111571	0.207781	2.09867	0	0	0	0	0.199178	0.343802	0	0	0	0	0	0	0	0	0.53333	0.473949	0.112117	0	0	0.145698	0	0.127991	0.115219	0	0	0
NODE_265722	2.31376	0	0.958875	0.349314	0.589554	0	0	1.19868	0.151543	2.44358	0.159257	0.721696	0.131525	0.125356	1.57664	0.134085	0.305561	0	0.131461	0	5.97777	1.13627	0	0.106822	0	2.25688	0.124282	0.339826	1.00679	0	0	0	0	6.73553	0	0	0	0.0986629	0.111296	0.400138	0	0	0.875883	0	0.10389	1.98821	0	0.236513	0	0	0	0.343802	0	0.101949	0	0	0	0	0	0	0.106666	0.236975	0	0	0.148503	0.145698	0.135087	0	0	0.114767	0	0
NODE_240884	2.31376	0	1.43831	0.349314	0.147389	0	0	1.64819	0	2.81951	0.318514	1.26297	0.131525	0	0.78832	0	0	0	0.131461	0	5.64567	1.64128	0	0.213645	0	3.52638	0	0.113275	1.25849	0.235476	0.0983079	0	0	6.94602	0	0	0.114583	0.0986629	0.333888	0.400138	0	0	0.437942	0	0.10389	1.43593	0.109221	0.236513	0.264479	0.117866	0	0.343802	0	0.203898	0	0	0	0.121041	0.133273	0	0.106666	0.592437	0	0	0	0.437094	0	0.255982	0	0	0	0
NODE_257022	1.68274	0	1.75794	0.174657	0	0	0.256872	0.899012	0	1.31577	0	0.541272	0	0.125356	0.78832	0	0	0	0.131461	0.116364	4.64937	0.757513	0.105959	0	0.145812	1.41055	0	0.226551	1.25849	0	0	0	0	2.52583	0	0.118223	0	0.0986629	0.111296	0.133379	0	0	0.291961	0	0.207781	1.10456	0	0.118257	0.13224	0	0	0.114601	0	0.101949	0	0	0	0	0	0.118979	0.213332	0.355462	0	0.12962	0	0.291396	0	0	0	0.114767	0	0
NODE_260883	1.05171	0	0.63925	0.174657	0.294777	0.133736	0.256872	0.749176	0	0.939837	0.159257	1.62382	0.131525	0.501423	1.05109	0	0	0	0	0	5.97777	0.883765	0	0	0	3.38532	0	0.113275	1.13264	0.353214	0	0	0	3.78874	0	0	0	0.0986629	0.333888	0.266759	0	0	0.145981	0	0	1.87776	0.109221	0.35477	0.13224	0	0	0.343802	0	0.101949	0	0.124187	0.140745	0	0	0	0.106666	0.473949	0	0	0	0.437094	0	0	0	0.114767	0	0.254432
NODE_276524	1.4724	0	0.63925	0.349314	0.147389	0	0.256872	0.899012	0	1.69171	0	0.541272	0	0	0.656933	0	0	0	0	0.116364	3.32098	0.378756	0	0	0	2.53899	0	0.226551	1.25849	0.235476	0	0.117755	0	4.63068	0	0	0.114583	0	0.111296	0	0.151573	0	0.729903	0	0	1.98821	0	0.118257	0	0	0	0.458402	0	0.305847	0	0.124187	0	0	0	0	0.213332	0	0.224234	0	0	0	0	0	0	0.114767	0.10379	0
NODE_232777	1.68274	0	1.59812	0.349314	0.294777	0	0	1.19868	0.151543	2.06764	0.159257	2.34551	0.131525	0.125356	1.44525	0	0	0	0	0	3.98518	1.01002	0	0	0	3.38532	0.248563	0.453101	1.76189	0.235476	0.0983079	0	0	5.89359	0	0	0.114583	0	0.111296	0.266759	0	0	0.291961	0	0.10389	1.7673	0.109221	0.35477	0	0	0.0995891	0.114601	0.0944254	0.203898	0.101382	0	0	0	0	0	0.426664	0.473949	0	0	0.148503	0.145698	0	0	0.115219	0.114767	0	0
NODE_239322	3.57582	0	0.958875	0.349314	0.884331	0.133736	0.256872	3.89572	0	4.13528	0.318514	2.34551	0.263049	0.752134	2.49635	0.134085	0.305561	0	0	0	15.4426	2.9038	0.105959	0	0	6.77064	0.248563	0.453101	3.27208	0.235476	0	0	0	13.892	0.155156	0.118223	0.343749	0.197326	0.667777	0.800277	0	0	0.437942	0	0	4.08688	0.109221	0.35477	0.264479	0	0	0.573003	0.0944254	0.509745	0.101382	0.124187	0.28149	0	0.133273	0	0.106666	1.54033	0.224234	0.12962	0.297005	0.145698	0.135087	0.127991	0.115219	0	0.10379	0.254432
NODE_230540	1.26205	0.163029	0.63925	0.174657	0.442166	0	0.256872	1.34852	0	1.87967	0	1.44339	0.131525	0.250711	1.83941	0	0.152781	0.131366	0.262921	0	7.47221	1.38877	0	0.106822	0	2.68005	0.248563	0.226551	1.88774	0.117738	0	0.117755	0.160182	5.26214	0	0	0.229166	0	0.222592	0.133379	0	0	0.437942	0	0	1.10456	0.327664	0.35477	0	0	0	0.229201	0	0.101949	0.101382	0	0	0	0.133273	0	0.213332	0.236975	0	0	0.148503	0	0	0	0	0	0	0.127216
NODE_252225	2.10342	0	0.799062	0	0.442166	0	0	0.599341	0	2.81951	0	1.80424	0.131525	0.376067	0.919707	0.26817	0	0	0	0.349091	5.31357	0.757513	0.105959	0	0	2.68005	0.248563	0.453101	1.63604	0.117738	0	0	0	4.84117	0	0	0	0	0.111296	0.133379	0	0	0.729903	0	0.10389	1.87776	0.109221	0.473026	0	0	0	0	0	0.203898	0	0	0.28149	0	0.133273	0	0.106666	0.118487	0.112117	0	0	0.291396	0	0	0.115219	0	0.10379	0
NODE_248499	2.10342	0	0.319625	0	0.442166	0	0.128436	1.19868	0	1.50374	0	0.541272	0.131525	0.125356	0.656933	0	0	0	0	0.116364	5.47962	1.26252	0	0.213645	0	3.24427	0	0	0.629246	0	0	0	0.160182	6.10408	0	0	0.229166	0	0.445185	0.266759	0	0	0.583922	0.111571	0	2.20913	0	0.118257	0.264479	0	0	0.114601	0	0.203898	0.101382	0	0.140745	0	0	0	0.213332	0.355462	0	0	0.148503	0	0	0	0	0	0.10379	0
NODE_265589	1.89308	0	0.63925	0.174657	0.589554	0	0	1.94786	0	3.75935	0	0.721696	0	0.125356	0.78832	0	0.305561	0	0	0	6.47591	1.89378	0	0	0.145812	4.65482	0	0.113275	1.38434	0	0	0	0.160182	5.89359	0.155156	0	0.114583	0.0986629	0.111296	0.133379	0	0	1.16784	0.111571	0	1.87776	0.218443	0.35477	0.396719	0	0.0995891	0	0.0944254	0.101949	0.101382	0	0	0	0.133273	0	0	0.236975	0.112117	0	0	0.145698	0.135087	0	0	0.114767	0	0
NODE_122097	1.05171	0	0.958875	0.349314	0.884331	0	0	2.09769	0	2.06764	0.637029	1.44339	0	0.501423	0.262773	0	0.152781	0	0.131461	0	6.64196	1.01002	0	0	0	3.24427	0	0.226551	1.38434	0	0.0983079	0	0.160182	6.73553	0.155156	0	0	0	0.111296	0.533518	0.151573	0.137685	0.583922	0	0	2.43004	0	0.473026	0	0.117866	0	0.343802	0	0.101949	0.101382	0	0.140745	0	0.133273	0	0	0.473949	0	0	0	0.145698	0	0	0	0	0	0
NODE_122810	4.41719	0.326058	2.87662	0.52397	1.62127	0.267471	0.256872	2.24753	0.151543	5.45105	0.796286	2.52594	0.526099	1.25356	3.54744	0.26817	0	0	0	0	25.5716	2.9038	0.105959	0	0.291625	8.46331	0	0.453101	7.6768	0.117738	0.0983079	0.117755	0.320365	14.734	0.155156	0.118223	0.458332	0.197326	0.222592	1.06704	0.151573	0	1.02186	0.557854	0.10389	5.96464	0.109221	0.35477	0.396719	0.353598	0	1.0314	0	0.203898	0.101382	0	0.140745	0	0	0	0.426664	1.42185	0.112117	0	0	0.145698	0.405262	0.127991	0.115219	0.3443	0.10379	0.254432
NODE_101783	1.4724	0	0.63925	0.174657	0.294777	0	0.128436	1.34852	0	2.63154	0.159257	1.44339	0	0.626779	0.919707	0	0	0.131366	0.131461	0	6.97406	0.883765	0.105959	0.106822	0	2.8211	0.124282	0.113275	1.63604	0	0	0	0.320365	2.9468	0	0	0.229166	0.0986629	0.222592	0.400138	0	0	0.437942	0	0.207781	1.54639	0	0.118257	0	0	0	0.458402	0	0.101949	0	0	0.140745	0	0.133273	0	0.53333	0.355462	0	0.12962	0	0.437094	0	0	0	0	0	0.127216
NODE_259258	2.94479	0	1.43831	0.174657	0.442166	0	0	3.44621	0.151543	3.75935	0.159257	2.88678	0.131525	0.501423	0.919707	0.26817	0.152781	0	0	0.116364	8.96665	2.27254	0	0.106822	0	2.96216	0.124282	0.453101	3.14623	0.117738	0.0983079	0	0	12.4186	0	0.236447	0	0.0986629	0.556481	0.666897	0	0	1.16784	0	0.10389	4.63916	0	0.236513	0	0	0.0995891	0	0.188851	0.611694	0	0.124187	0	0	0.266547	0.237958	0.426664	0.829411	0.112117	0.12962	0.445508	0.582793	0	0.127991	0.115219	0.229533	0	0
NODE_120559	1.89308	0.163029	1.75794	0	0.294777	0	0	2.09769	0.151543	3.94731	0.318514	2.34551	0	0.376067	1.57664	0.402255	0.305561	0	0	0	7.14011	1.64128	0	0	0.145812	4.23165	0.124282	0.339826	1.88774	0.235476	0	0	0	7.99845	0	0	0.572915	0.0986629	0.667777	0.933656	0	0	0.437942	0	0.10389	3.20323	0	0.236513	0.13224	0	0	0.458402	0	0.203898	0	0	0	0	0	0	0	0.473949	0	0	0	0.291396	0	0	0.115219	0	0	0
NODE_173114	6.31027	0.163029	2.23737	0.174657	1.03172	0.267471	0.128436	4.64489	0.151543	10.5262	0.159257	2.16509	0.394574	0.376067	5.64963	0	0.305561	0.262731	0.131461	0	40.8481	5.30259	0	0	0.145812	12.2718	0.248563	0.113275	8.55774	0.117738	0.0983079	0	0.320365	24.6268	0	0	0.343749	0	0.890369	2.26745	0.151573	0	0.875883	0	0	9.49924	0.436886	0.591283	0.396719	0.117866	0	1.60441	0	0.509745	0	0	0	0	0	0	0.319998	2.60672	0.112117	0.25924	0	0.291396	0.135087	0	0.115219	0.114767	0	0
NODE_233535	1.4724	0	1.59812	0.174657	0.147389	0	0	1.49835	0	3.00748	0.159257	1.08254	0	0.501423	1.57664	0	0	0	0	0	6.64196	1.26252	0	0.213645	0	2.8211	0	0.113275	2.01359	0	0.0983079	0	0	6.94602	0	0.118223	0	0.0986629	0.222592	0.400138	0.151573	0	0.875883	0	0.10389	2.31958	0.109221	0.35477	0.13224	0	0	0.229201	0	0	0.202765	0	0	0	0.266547	0	0.639996	0.355462	0	0	0	0.145698	0	0	0.345656	0.114767	0.10379	0
NODE_272256	1.26205	0	1.2785	0.174657	0.147389	0.133736	0.128436	0.299671	0	2.06764	0	0.90212	0	0.125356	0.78832	0.134085	0	0	0	0	5.64567	1.01002	0	0	0	2.25688	0	0.113275	1.00679	0	0	0	0	4.63068	0	0	0	0.0986629	0.445185	0.400138	0	0	0.583922	0	0	1.7673	0.109221	0.35477	0	0	0	0	0	0.101949	0.101382	0	0	0	0	0	0.106666	0.118487	0	0	0	0.145698	0	0	0	0.114767	0	0
NODE_226468	1.05171	0.163029	0.63925	0.174657	0.442166	0	0	2.24753	0.151543	1.31577	0	0.721696	0	0.376067	1.31387	0.134085	0	0.131366	0	0.116364	6.47591	1.13627	0	0	0	2.11583	0	0	1.51019	0.117738	0	0	0	5.89359	0	0.118223	0.114583	0	0.111296	0.666897	0	0	0.583922	0	0	1.65684	0	0.118257	0	0.117866	0	0	0	0.101949	0	0	0	0	0.133273	0	0.106666	0.710924	0.112117	0	0	0	0	0	0	0.114767	0.10379	0
NODE_267346	1.68274	0.163029	1.2785	0.174657	0.147389	0	0	1.19868	0.303086	1.69171	0	0.721696	0.526099	0.125356	1.05109	0	0	0	0	0.232728	6.97406	1.01002	0	0	0	3.10321	0	0.339826	2.39113	0.117738	0	0	0.320365	6.10408	0.155156	0	0	0.0986629	0	0.800277	0	0	0.145981	0	0	2.54049	0.109221	0	0	0.117866	0	0.343802	0	0	0	0	0	0	0.266547	0	0	0.473949	0	0.12962	0.148503	0	0	0	0	0.114767	0	0
NODE_175553	2.10342	0	0.479437	0.174657	0.442166	0	0	1.49835	0	1.87967	0.318514	0.90212	0.263049	0	1.31387	0.134085	0	0	0	0	7.80431	1.51503	0	0.106822	0	4.0906	0	0	1.38434	0	0	0	0	7.36699	0	0.236447	0.114583	0	0.333888	0	0	0	0.875883	0.111571	0	2.98232	0	0.709539	0.13224	0	0.0995891	0.114601	0.0944254	0	0	0	0	0	0.133273	0	0.213332	0.592437	0.112117	0.12962	0.148503	0	0.135087	0	0	0.114767	0	0
NODE_123363	1.4724	0.163029	0.799062	0.174657	1.03172	0	0.256872	1.04885	0	2.06764	0.159257	0.721696	0	0	1.31387	0.134085	0.152781	0	0.131461	0	6.14382	0.883765	0	0	0	3.10321	0	0.453101	1.51019	0	0	0.117755	0	4.20971	0	0	0.114583	0	0	0.266759	0	0	0.437942	0	0	2.20913	0	0.236513	0	0.117866	0	0.343802	0	0	0	0	0.28149	0	0.133273	0.118979	0	0.118487	0	0	0	0.291396	0	0	0	0	0	0
NODE_167087	10.3068	0.163029	4.63456	0	2.35822	0	0	3.74588	0.151543	10.1502	0.318514	3.60848	0.657623	1.1282	5.78101	0.134085	0.458342	0.131366	0	0.116364	48.9845	5.05009	0	0	0.145812	12.836	0.124282	0.226551	10.5713	0.117738	0	0	0.160182	25.2583	0	0.118223	0.687498	0.0986629	0.779073	2.26745	0	0	2.18971	0.111571	0	9.72015	0.655329	1.53734	0.264479	0	0.0995891	1.83361	0.188851	0.305847	0	0	0.140745	0	0.266547	0	0.106666	2.13277	0	0	0	0.582793	0	0	0	0	0.10379	0
NODE_121115	3.15513	0	1.2785	0.698627	0.736943	0	0.128436	2.09769	0.151543	3.00748	0.318514	1.44339	0	0.501423	2.10219	0	0.152781	0	0.131461	0	11.1253	2.27254	0	0	0	4.0906	0	0.906203	1.76189	0.353214	0	0	0.320365	9.68233	0.155156	0	0.114583	0.0986629	0.333888	0.266759	0	0	0.875883	0	0	2.87186	0.218443	0.473026	0	0	0	0.114601	0	0.305847	0	0.124187	0.140745	0	0	0	0.213332	0.592437	0	0	0	0.437094	0.270174	0	0.115219	0	0.10379	0
NODE_164777	5.25856	0	1.11869	0.52397	1.03172	0	0	1.94786	0.151543	4.13528	0.318514	1.08254	0	0.752134	1.70803	0.134085	0	0.131366	0.131461	0	11.9555	1.76753	0	0.213645	0	4.79587	0.248563	0.679652	2.64283	0.235476	0	0	0	8.84039	0.310312	0	0	0.197326	0.111296	0.666897	0	0.137685	1.16784	0	0	4.19734	0.655329	0.591283	0.13224	0	0.0995891	0	0	0.203898	0	0	0	0	0.133273	0	0.426664	0.355462	0.224234	0	0	0	0	0.127991	0.115219	0.3443	0	0
NODE_229769	1.26205	0	1.11869	0	0.147389	0	0.128436	1.19868	0.151543	3.00748	0	1.62382	0.131525	0.125356	2.23357	0	0.152781	0	0	0	5.81172	2.27254	0	0	0	3.94954	0.248563	0.113275	1.25849	0.117738	0	0	0.160182	5.05165	0	0	0	0	0.333888	0.533518	0	0	1.02186	0	0	2.20913	0	0.591283	0	0	0	0.229201	0.188851	0	0	0	0	0	0	0	0.106666	0.473949	0.112117	0	0	0.145698	0	0	0.115219	0.114767	0	0
NODE_175096	3.36548	0	2.07756	0.52397	1.17911	0	0	3.44621	0	2.63154	0.159257	1.62382	0.131525	0.501423	0.656933	0	0.152781	0	0	0	11.4574	2.77755	0.317876	0.213645	0	5.07798	0.248563	0.339826	3.14623	0	0	0.117755	0.160182	13.4711	0	0.236447	0.343749	0.295989	0.333888	0.266759	0	0	1.31382	0.111571	0	3.86597	0.218443	0	0	0.235732	0	0.343802	0	0.305847	0	0	0	0	0	0	0.106666	0.710924	0	0	0.148503	0.145698	0	0	0.115219	0.3443	0	0
NODE_138039	9.67574	0.163029	4.63456	0.698627	2.21083	0.267471	0.128436	7.79143	0.757716	9.96227	1.59257	7.57781	0.131525	1.00285	4.99269	0.804509	0.152781	0.262731	0.262921	0	32.3796	6.31261	0	0	0.145812	8.74542	0.372845	1.3593	9.18699	0.58869	0.196616	0.353264	0.64073	29.6784	0	0.118223	0.572915	0.0986629	0.333888	2.66759	0.151573	0.137685	3.50353	0	0.311671	11.8188	0.873772	0.827796	0.264479	0.235732	0.0995891	1.0314	0	0.713643	0.101382	0.124187	0.422235	0.121041	1.19946	0.118979	0.959994	1.54033	0.112117	0	0.148503	1.60268	0.135087	0	0.230438	0.918133	0	0.127216
NODE_244131	5.04821	0	1.59812	0.52397	1.17911	0.133736	0	3.14654	0.303086	3.94731	0.159257	2.52594	0.263049	0.501423	2.62773	0	0.152781	0.262731	0	0	13.1179	2.02003	0	0	0.145812	5.07798	0.248563	0.339826	2.51698	0.353214	0	0	0	13.2606	0	0.236447	0.114583	0.0986629	0.445185	1.86731	0	0	0.729903	0	0.10389	6.29601	0.327664	0.118257	0	0	0.0995891	0.687603	0.0944254	0.305847	0	0	0	0	0.266547	0	0.53333	0.473949	0.112117	0	0.297005	0.437094	0	0	0.230438	0.459067	0	0.254432
NODE_165418	2.10342	0.163029	0.63925	0	0.147389	0	0.256872	1.04885	0	1.50374	0.318514	1.08254	0.263049	0.501423	1.31387	0.134085	0.152781	0	0	0.116364	4.48333	1.26252	0	0	0	1.12844	0	0	2.01359	0.117738	0	0	0.320365	5.26214	0	0	0	0.0986629	0.222592	0.266759	0.151573	0	0.437942	0	0	1.10456	0.218443	0	0.13224	0	0	0.573003	0.0944254	0.101949	0.101382	0	0	0	0.133273	0.118979	0.213332	0.355462	0	0	0	0.291396	0	0	0.115219	0	0	0
NODE_250443	1.26205	0	1.91775	0.349314	0.442166	0	0.128436	1.04885	0	2.25561	0.159257	0.90212	0	0	1.57664	0.134085	0.305561	0	0	0	4.81542	1.13627	0	0.106822	0	1.83372	0	0.113275	0.755095	0.117738	0	0.117755	0	4.63068	0	0	0.343749	0	0.333888	0.533518	0	0	1.02186	0	0	1.65684	0	0.35477	0	0	0	0	0	0.101949	0.101382	0	0	0.121041	0.133273	0	0.53333	0.236975	0	0	0	0.291396	0	0.127991	0	0	0.10379	0
NODE_239988	2.10342	0	0.479437	0	0.294777	0.133736	0	1.79802	0	3.38341	0	1.08254	0	0	0.919707	0	0.152781	0	0	0.116364	5.97777	0.757513	0	0	0.145812	2.68005	0	0.339826	1.13264	0	0	0	0	9.47185	0	0	0.114583	0.0986629	0	0.133379	0	0	0.875883	0	0	2.43004	0	0.35477	0	0.117866	0	0	0	0.101949	0.101382	0	0	0	0.133273	0.118979	0	0.355462	0	0	0	0.145698	0.135087	0	0.115219	0.229533	0	0
NODE_172785	2.73445	0	0.479437	0.349314	0.442166	0.267471	0	1.64819	0.151543	3.19544	0.318514	2.88678	0	0.250711	1.57664	0	0.152781	0	0	0.116364	10.129	1.51503	0	0.213645	0	3.80849	0.248563	0.226551	2.13944	0.235476	0.0983079	0.353264	0	9.89282	0	0	0.114583	0	0.445185	0.800277	0	0	1.31382	0	0	4.97053	0.218443	0.236513	0.396719	0.353598	0	0.114601	0	0.203898	0	0	0.28149	0	0.133273	0	0.319998	0.236975	0.224234	0	0	0	0.135087	0	0	0	0.10379	0.254432
NODE_218931	5.67924	0.163029	3.35606	0.349314	1.17911	0.668678	0	4.79473	0.606173	11.466	0.955543	4.5106	0.131525	1.50427	5.51824	0	0.458342	0.525462	0	0.232728	23.579	3.40881	0	0.106822	0	12.4128	0.248563	0.339826	6.29246	0.117738	0.196616	0	0.480547	20.4171	0	0.118223	0.458332	0	0.556481	2.66759	0.151573	0	3.21157	0	0.519451	7.17966	0	1.18257	0.264479	0	0.199178	0.458402	0.0944254	0.305847	0	0	0	0	0.266547	0	0.426664	1.54033	0.112117	0	0.148503	1.16559	0	0.511965	0.345656	0.459067	0	0.127216
NODE_243818	3.57582	0.489087	2.87662	0.52397	1.3265	0	0.128436	4.04555	0.151543	8.83446	0.637029	1.80424	0.394574	0.250711	3.02189	0	0.152781	0	0.131461	0	31.0512	3.91382	0.105959	0	0	9.30964	0.248563	0.339826	5.28566	0.235476	0	0.117755	0.480547	22.5219	0.155156	0	0.343749	0.197326	0.333888	1.20042	0.303146	0	1.02186	0.111571	0	8.06331	0.109221	0.827796	0.13224	0	0.0995891	1.14601	0.188851	0.101949	0	0	0	0.121041	0.133273	0	0.319998	1.8958	0.112117	0	0	0.145698	0	0	0.115219	0	0.10379	0
NODE_147158	2.73445	0	1.11869	0.174657	0.442166	0	0	2.84687	0	4.88715	0	2.16509	0.131525	0.250711	2.23357	0	0.763903	0	0	0.116364	10.7932	1.64128	0	0	0	5.21904	0	0.566377	2.26528	0.117738	0.0983079	0	0.480547	10.3138	0	0.118223	0.343749	0	0.222592	0.800277	0	0	1.02186	0	0	2.65095	0.109221	0.236513	0	0	0.0995891	0.343802	0	0.305847	0	0.124187	0	0	0.39982	0	0.213332	0.355462	0	0	0	0	0	0.127991	0.115219	0	0	0
NODE_237095	2.52411	0	1.2785	0.349314	1.3265	0	0	1.64819	0	3.19544	0.159257	1.44339	0	0.376067	1.83941	0	0	0.131366	0	0	7.47221	0.883765	0	0.106822	0	1.97477	0.124282	0.226551	1.88774	0	0	0	0	7.15651	0	0	0.114583	0	0.333888	0.666897	0	0.137685	1.31382	0	0.10389	3.09278	0.546107	0.709539	0.264479	0	0	0.343802	0	0.305847	0.101382	0.124187	0	0	0.533094	0	0.106666	0.355462	0.224234	0	0	0.291396	0	0	0	0	0	0
NODE_151530	4.20684	0	3.51587	0.873284	1.03172	0.267471	0.128436	3.44621	0.606173	12.7818	0.955543	5.59314	0.131525	0.501423	3.41605	0.134085	0.305561	0	0	0	21.9185	3.91382	0	0	0	4.79587	0.74569	0.453101	5.78906	0.235476	0.0983079	0.117755	0.160182	26.5212	0.155156	0	0.343749	0	0.445185	1.60055	0	0.137685	1.31382	0.111571	0.10389	7.95285	0.546107	0.236513	0.264479	0	0.0995891	0.114601	0.0944254	0.713643	0	0	0	0	0.533094	0.118979	0.213332	1.06639	0	0	0	0.874189	0	0	0.230438	0.229533	0.10379	0.127216
NODE_118811	3.9965	0	2.87662	0	1.03172	0	0.128436	5.0944	0.454629	6.57886	0.637029	2.70636	0.263049	1.00285	2.75912	0.134085	0.152781	0.131366	0.394382	0	19.2617	4.04007	0.211917	0	0	7.05275	0.248563	0.566377	3.64963	0	0	0.235509	0.320365	16.4179	0.155156	0	0.572915	0.0986629	0.222592	1.73393	0	0.27537	1.75177	0	0	4.86008	0.218443	0.236513	0.264479	0.117866	0.0995891	0.573003	0.283276	0.305847	0.101382	0	0	0	0.266547	0.118979	0.426664	1.06639	0	0.12962	0.445508	0.582793	0.270174	0	0.115219	0.459067	0.10379	0.381648
NODE_233776	0	0	0	0	0	0	0	0	0	0	0	0	0	0	0	0	0	0	0	0	0.166049	0.126252	0	0	0	0	0	0	0	0	0.0983079	0	0	0	0	0	0	0	0	0	0	0	0	0	0	0	0	0	0	0	0	0	0	0	0	0	0	0	0	0	0	0	0	0	0	0	0	0	0	0	0	0
NODE_169653	2.10342	0	1.2785	0.174657	0.589554	0	0	1.34852	0.303086	3.00748	0.159257	0.90212	0.131525	0	1.05109	0	0.152781	0	0	0.116364	8.4685	1.51503	0	0.106822	0	2.68005	0.124282	0.226551	1.88774	0	0	0	0.480547	7.57748	0.155156	0	0	0	0.222592	0.800277	0	0.137685	0.729903	0	0	2.54049	0.218443	0	0	0	0	0.114601	0.0944254	0.203898	0.101382	0.124187	0	0	0	0.118979	0.213332	0.473949	0.112117	0.12962	0.148503	0.437094	0	0	0	0	0	0
NODE_272071	1.26205	0	2.07756	0	0.147389	0	0.128436	3.14654	0.454629	3.75935	0.318514	1.98466	0.131525	0.501423	1.83941	0.134085	0.305561	0.262731	0	0	14.6123	3.03005	0	0	0	5.78326	0	0.339826	3.27208	0.117738	0	0	0.160182	12.8396	0	0	0.343749	0.0986629	0.556481	1.33379	0	0	1.31382	0	0	3.31369	0.109221	0.473026	0	0	0	0.458402	0	0.407796	0	0	0	0	0.133273	0.118979	0.106666	0.829411	0	0	0	0	0	0.383974	0	0	0.10379	0
NODE_237036	0	0	0	0	0	0	0	0	0	0	0	0	0	0	0	0	0	0	0	0	0	0	0	0	0	0	0	0	0	0	0	0	0	0	0	0	0	0	0	0	0	0	0	0	0	0	0	0	0	0	0	0	0	0	0	0	0	0	0	0	0	0	0	0	0	0	0	0	0	0	0	0
NODE_144468	0	0	0	0	0	0	0	0	0	0	0	0	0	0	0	0	0	0	0	0	0	0	0	0	0	0	0	0	0	0	0	0	0	0	0	0	0	0	0	0	0	0	0	0	0	0	0	0	0	0	0	0	0	0	0	0	0	0	0	0	0	0	0	0	0	0	0	0	0	0	0	0
NODE_84204	0	0	0	0	0	0	0	0	0	0	0.955543	0	0	0	0	0	0	0	0	0	0	0	0.105959	0	0	0	0	0	0	0.235476	0.0983079	0	0	0	0	0	0	0	0	0	0	0	0	0	0.10389	0	0	0	0	0	0	0	0	0	0	0	0	0	0	0	0	0	0.448469	0	0	0	0.135087	0	0	0	0	0
NODE_263193	0	0	0	0	0	0	0	0	0	0	0	0	0	0	0	0	0	0	0	0	0	0	0	0	0	0	0	0	0	0	0	0	0	0	0	0	0	0	0	0	0	0	0	0	0	0	0	0	0	0	0	0	0	0	0	0	0	0	0	0	0	0	0	0	0	0	0	0	0	0	0	0
NODE_258193	0	0	0	0	0	0	0	0	0	0	0	0	0	0	0	0	0	0	0	0	0	0	0	0	0	0	0	0	0	0	0	0	0	0	0	0	0	0	0	0	0	0	0	0	0	0	0	0	0	0	0	0	0	0	0	0	0	0	0	0	0	0	0	0	0	0	0	0	0	0	0	0
NODE_113272	0	0	0	0	0	0	0	0	0	0	0	0	0	0	0	0	0	0	0	0	0	0	0	0	0	0	0	0	0	0	0	0	0	0	0	0	0	0	0	0	0	0	0	0	0	0	0	0	0	0	0	0	0	0	0	0	0	0	0	0	0	0	0	0	0	0	0	0	0	0	0	0
NODE_147354	0	0	0	0	0	0	0	0	0	0	0	0	0	0	0	0	0	0	0	0	0.166049	0	0.105959	0	0	0	0	0	0	0	0	0	0	0	0	0	0	0	0	0	0	0	0	0	0	0	0.218443	0	0	0	0	0	0	0	0	0	0	0	0	0	0	0	0	0	0	0	0	0	0	0	0.10379	0
NODE_58185	0	0	0	0	0	0	0	0	0	0	0	0	0	0	0	0	0	0	0	0	0	0	0	0	0	0	0	0	0	0	0	0	0	0	0	0	0	0	0	0	0	0	0	0	0	0	0	0	0	0	0	0	0	0	0	0	0	0	0	0	0	0	0	0	0	0	0	0	0	0	0	0
NODE_71032	0	0	0	0	0	0	0	0	0	0	0	0	0	0	0	0	0	0	0	0	0	0	0	0	0	0	0	0	0	0	0	0	0	0	0	0	0	0	0	0	0	0	0	0	0	0	0	0	0	0	0	0	0	0	0	0	0	0	0	0	0	0	0	0	0	0	0	0	0	0	0	0
NODE_43128	0	0	0	0	0	0	0	0	0	0	0.477771	0	0	0	0	0	0	0	0	0	0	0	0	0	0	0	0	0	0	0	0	0	0.320365	0	0	0	0	0.0986629	0	0	0	0	0	0	0	0.110456	0	0	0	0	0	0	0	0	0	0	0	0	0	0	0	0	0.448469	0	0	0	0	0	0	0	0	0
NODE_99591	0	0	0	0	0	0	0	0	0	0.187967	0	0	0	0	0	0	0	0	0.131461	0	0	0	0	0	0.58325	0	0	0	0	0.117738	0	0	0	0	0	0	0	0	0	0	0	0	0	0	0	0	0	0	0.13224	0	0	0	0	0	0	0	0	0	0	0	0	0	0	0	0	0	1.75613	0	0	0	0	0
NODE_37047	0.210342	0.163029	0	0.174657	0	0.133736	0	0.149835	0.151543	0	0	0	0	0	0.262773	0.134085	0.152781	0	0.788763	0.232728	0.166049	0	0.105959	0	0.58325	0	0	0	0.125849	0	0	0	0.320365	0.210485	0	0	0	0.197326	0	0	0	0	2.04373	0	0.207781	0	0.327664	0	0.13224	0.471464	0.0995891	0	0.188851	0	0.304147	0	0	0	0	0.118979	0	0.118487	0.336352	0.12962	0	0.437094	1.0807	0	0	0	0.20758	0.127216
NODE_99592	0	0	0	0	0	0	0	0	0	0	0	0	0	0	0	0	0	0	0	0	0.166049	0	0	0	0	0	0	0	0	0	0	0	0	0	0	0	0	0	0	0	0	0	0	0	0	0	0	0	0	0	0	0	0	0	0	0	0	0	0	0	0	0	0	0	0	0	0	0	0	0	0.10379	0
NODE_59846	0	0	0	0	0	0	0	0	0	0	0	0	0	0	0	0	0	0	0	0	0	0	0	0	0	0	0	0	0	0	0	0	0	0	0	0	0	0	0	0	0	0	0	0	0	0	0	0	0	0	0	0	0	0	0	0	0	0	0	0	0	0	0	0	0	0	0	0	0	0	0	0
NODE_122565	0	0	0	0	0	0	0	0	0	0	0	0	0	0	0	0	0	0	0	0	0	0	0	0	0	0	0	0	0	0	0	0	0	0	0	0	0	0	0	0	0	0	0	0	0	0	0	0	0	0	0	0	0	0	0	0	0	0	0	0	0	0	0	0	0	0	0	0	0	0	0	0
NODE_168618	0.631027	0	0.159812	0.174657	0.147389	0	0	0.149835	0.151543	0	0.318514	0.180424	0.131525	0.125356	0.262773	0.134085	0	0	0	0	1.82654	0.378756	0	0	0	0.705275	0	0	0.125849	0	0	0	0.160182	1.26291	0	0	0.114583	0	0	0.266759	0	0	0.291961	0	0	0.441825	0	0	0	0	0	0	0	0	0	0	0	0	0	0	0	0	0.112117	0.12962	0	0	0	0	0	0.114767	0	0
NODE_147529	0	0	0	0	0	0	0	0	0	0	0	0	0	0	0	0	0	0	0	0	0	0	0	0	0	0	0	0	0	0	0	0	0	0	0	0	0	0	0	0	0	0	0	0	0	0	0	0	0	0	0	0	0	0	0	0	0	0	0	0	0	0	0	0	0	0	0	0	0	0	0	0
NODE_130657	0	0	0	0	0	0	0	0	0	0	0	0	0	0	0	0	0	0	0	0	0	0	0	0	0	0	0	0	0	0	0	0	0	0	0	0	0	0	0	0	0	0	0	0	0	0	0	0	0	0	0	0	0	0	0	0	0	0	0	0	0	0	0	0	0	0	0	0	0	0	0	0
NODE_93940	0	0	0	0	0	0	0	0	0	0	0	0	0	0	0	0	0	0	0	0	0	0	0	0	0	0	0	0	0	0	0	0	0	0	0	0	0	0	0	0	0	0	0	0	0	0	0	0	0	0	0	0	0	0	0	0	0	0	0	0	0	0	0	0	0	0	0	0	0	0	0	0
NODE_149874	0	0	0	0	0	0	0	0	0	0	0	0	0	0	0	0	0	0	0	0	0	0	0	0	0	0	0	0	0	0	0	0	0	0	0	0	0	0	0	0	0	0	0	0	0	0	0	0	0	0	0	0	0	0	0	0	0	0	0	0	0	0	0	0	0	0	0	0	0	0	0	0
NODE_155665	0	0	0	0	0	0	0	0	0	0	0	0	0	0	0	0	0	0	0	0	0	0	0	0	0	0	0	0	0	0	0	0	0	0	0	0	0	0	0	0	0	0	0	0	0	0	0	0	0	0	0	0	0	0	0	0	0	0	0	0	0	0	0	0	0	0	0	0	0	0	0	0
NODE_149270	0	0	0	0	0	0	0	0	0	0	0	0	0	0	0	0	0	0	0	0	0	0	0	0	0	0	0	0	0	0	0	0	0	0	0	0	0	0	0	0	0	0	0	0	0	0	0	0	0	0	0	0	0	0	0	0	0	0	0	0	0	0	0	0	0	0	0	0	0	0	0	0
NODE_148083	0	0	0	0	0	0	0	0	0	0	0	0	0	0	0	0	0	0	0	0	0	0	0	0	0	0	0	0	0	0	0	0	0	0	0	0	0	0	0	0	0	0	0	0	0	0	0	0	0	0	0	0	0	0	0	0	0	0	0	0	0	0	0	0	0	0	0	0	0	0	0	0
NODE_138623	0	0	0	0	0	0	0	0	0	0	0	0	0	0	0	0	0	0	0	0	0	0	0	0	0	0	0	0	0	0	0	0	0	0	0	0	0	0	0	0	0	0	0	0	0	0	0	0	0	0	0	0	0	0	0	0	0	0	0	0	0	0	0.112117	0	0	0	0	0	0	0	0	0
NODE_138624	0	0	0	0	0	0	0	0	0	0	0	0	0	0	0	0	0	0	0	0	0	0	0	0	0	0	0	0	0	0	0	0	0	0	0	0	0	0	0	0	0	0	0	0	0	0	0	0	0	0	0	0	0	0	0	0	0	0	0	0	0	0	0	0	0	0	0	0	0	0	0	0
NODE_61246	0	0	0	0	0	0	0	0	0	0	0	0	0	0	0	0	0	0	0	0	0	0	0	0	0	0	0	0	0	0	0	0	0	0	0	0	0	0	0	0	0	0	0	0	0	0	0	0	0	0	0	0	0	0	0	0	0	0	0	0	0	0	0	0	0	0	0.270174	0	0	0	0	0
NODE_104014	0	0	0	0	0	0	0	0	0	0	0	0	0	0	0	0	0	0	0	0	0	0	0	0	0	0	0	0	0	0	0	0	0	0	0	0	0	0	0	0	0	0	0	0	0	0	0	0	0	0	0	0	0	0	0	0	0	0	0	0	0	0	0	0	0	0	0	0	0	0	0	0
NODE_17020	0	0	0	0	0	0	0	0	0	0	0	0	0	0	0	0	0	0	0	0	0	0	0	0	0	0	0	0	0	0	0	0	0	0	0	0	0	0	0	0	0	0	0	0	0	0	0	0	0	0	0	0	0	0	0	0	0	0	0	0	0	0	0	0	0	0	0	0	0	0	0	0
NODE_147554	0	0	0	0	0	0	0	0	0	0	0	0	0	0	0	0	0	0	0	0	0	0	0	0	0	0	0	0	0.125849	0	0	0	0	0	0	0	0	0	0	0	0	0	0	0	0	0	0	0	0	0	0	0	0	0	0	0	0	0	0	0	0	0	0	0	0	0	0	0	0	0	0	0
NODE_175950	0.631027	0	0.799062	0	0.442166	0	0	0.599341	0	1.31577	0.159257	0.90212	0.131525	0	0.919707	0	0	0	0	0.116364	3.65308	0.757513	0.105959	0	0	2.25688	0.248563	0.339826	1.38434	0	0	0	0	5.26214	0	0.118223	0.114583	0	0	0.133379	0	0	0.437942	0	0	0.773194	0	0.118257	0	0	0.0995891	0.343802	0	0.203898	0	0	0	0	0	0	0.106666	0.592437	0	0	0	0.145698	0	0	0	0.114767	0	0
NODE_254591	0.420684	0	0.319625	0	0.442166	0.133736	0	1.19868	0	0.939837	0	0.90212	0.131525	0	1.44525	0	0	0	0	0	4.98147	0.883765	0	0	0	0.987386	0.124282	0.113275	0.880944	0.117738	0	0	0	4.42019	0	0	0	0	0.222592	0.400138	0	0	0.583922	0	0.10389	1.21502	0	0.118257	0.13224	0	0	0.114601	0.0944254	0	0.101382	0	0.140745	0	0	0	0.106666	0.236975	0.112117	0	0	0	0	0	0	0.114767	0	0
NODE_114978	0.631027	0	0.958875	0.52397	0	0	0	0.899012	0.303086	1.50374	0.159257	0.90212	0	0.250711	0.919707	0	0.152781	0.262731	0	0	5.14752	0.757513	0	0.106822	0	2.11583	0	0.226551	1.51019	0.117738	0.196616	0	0	3.15728	0	0.118223	0.114583	0	0.111296	0.533518	0	0	0.729903	0	0	1.54639	0.109221	0	0.264479	0.117866	0	0.229201	0	0.101949	0	0.124187	0	0	0	0	0	0.118487	0.112117	0	0	0	0	0	0	0.114767	0	0
NODE_124986	1.89308	0	0.479437	0	0.442166	0	0.128436	0.899012	0	1.69171	0	0.541272	0.263049	0.250711	0.525547	0.134085	0	0	0	0	4.64937	1.01002	0	0	0	2.53899	0.124282	0.113275	1.13264	0.117738	0	0	0	4.84117	0	0	0	0.197326	0	0.133379	0	0	0.875883	0	0.10389	0.88365	0.218443	0	0	0.117866	0	0.114601	0	0.101949	0	0	0	0	0.266547	0	0	0	0	0	0.148503	0	0	0	0	0	0	0.127216
NODE_124384	1.4724	0	0.799062	0	0.736943	0	0	1.34852	0	1.69171	0	1.08254	0	0	1.18248	0	0.152781	0.131366	0	0.116364	8.4685	0.883765	0	0.106822	0	1.69266	0.124282	0.226551	1.00679	0	0.196616	0	0	6.52505	0	0	0.229166	0	0.111296	0.266759	0.151573	0	0.583922	0	0.10389	1.7673	0.327664	0.236513	0	0.235732	0	0	0	0.203898	0	0	0	0	0	0	0	0.592437	0	0	0.148503	0.291396	0.270174	0	0	0.114767	0	0
NODE_247373	1.05171	0	0.479437	0.349314	0	0	0.256872	1.49835	0	1.31577	0.318514	0.721696	0.131525	0	0.131387	0.134085	0	0	0	0.116364	4.81542	0.378756	0	0	0	1.55161	0.248563	0	0.251698	0	0	0	0	3.78874	0	0.118223	0.229166	0	0.222592	0.266759	0	0	0.437942	0	0	1.43593	0.218443	0.236513	0	0.117866	0	0.114601	0	0	0	0	0	0	0	0	0.106666	0.355462	0.112117	0	0	0	0	0	0	0	0	0
NODE_163047	3.57582	0	1.91775	0.349314	0.884331	0	0.128436	3.89572	0.303086	6.76682	0.637029	2.88678	0.131525	0.752134	2.10219	0	0	0	0	0	15.1105	2.9038	0.105959	0.213645	0	4.79587	0.124282	0.113275	2.76868	0.353214	0	0.117755	0	15.155	0	0.236447	0.229166	0.0986629	0.333888	0.266759	0.151573	0	1.02186	0.111571	0.207781	4.3078	0.218443	0.118257	0	0	0	0.458402	0	0	0	0	0.28149	0	0.266547	0	0.53333	1.42185	0.224234	0.12962	0	0.874189	0.270174	0.255982	0.115219	0	0	0
NODE_259264	2.31376	0.163029	0.958875	0.174657	0.442166	0.133736	0.128436	1.94786	0	2.81951	0.477771	1.08254	0	0.250711	1.44525	0	0	0.131366	0.262921	0	7.63826	1.26252	0	0	0	3.66743	0	0.226551	1.63604	0	0.196616	0.117755	0	10.1033	0	0	0.229166	0	0	1.20042	0	0.137685	0.583922	0	0	3.31369	0.436886	0.591283	0	0	0	0	0.0944254	0.101949	0	0	0	0	0.133273	0	0.319998	0.236975	0.112117	0.12962	0	0.291396	0.135087	0	0	0	0	0.127216
NODE_96126	1.26205	0	2.07756	0.52397	0.589554	0.267471	0.128436	1.64819	0.303086	2.63154	0	1.98466	0.131525	0.250711	2.36496	0	0	0	0.131461	0.232728	7.97036	2.9038	0	0	0	3.52638	0	0.226551	2.01359	0.117738	0	0	0.320365	7.78796	0	0	0.229166	0	0.445185	0.933656	0	0.137685	0.729903	0	0.10389	2.87186	0.218443	0.118257	0.13224	0	0	0.229201	0.0944254	0.407796	0.101382	0.124187	0	0	0.133273	0	0.319998	0.710924	0	0	0.148503	0.291396	0	0	0.115219	0	0	0
NODE_81683	0	0	0	0	0	0	0	0	0	0	0	0	0	0	0	0	0	0	0	0	0	0	0	0	0	0	0	0	0	0	0	0	0	0	0	0	0	0	0	0	0	0	0	0	0	0	0	0	0	0	0	0	0	0	0	0	0	0	0	0	0	0	0	0	0	0	0	0	0	0	0	0
NODE_157191	0	0	0	0	0	0	0	0	0	0	0	0	0	0	0	0	0	0	0.525842	0	0	0	0	0	0	0	0	0	0	0	0	0	0	0	0	0	0	0	0	0	0	0	0	0	0	0	0	0	0	0	0	0	0	0	0	0	0	0	0	0	0	0	0	0	0	0	0	0	0	0	0	0
NODE_13416	0	0	0	0	0	0	0	0	0	0	0	0	0	0	0	0	0	0	0	0	0	0	0	0	0	0	0	0	0	0	0	0	0	0	0	0	0	0	0	0	0	0	0	0	0	0	0	0	0	0	0	0	0	0	0	0	0	0	0	0	0	0	0	0	0	0	0	0	0	0	0	0
NODE_87756	0	0	0	0	0	0	0	0	0	0	0	0	0	0	0	0	0	0	0	0	0	0	0	0	0	0	0	0	0	0	0	0	0	0	0	0	0	0	0	0	0	0	0	0	0	0	0	0	0	0	0	0	0	0	0	0	0	0	0	0	0	0	0	0	0	0	0	0	0	0	0	0
NODE_136362	0	0	0	0	0	0	0	0	0	0	0	0	0	0	0	0	0	0	0	0	0	0	0	0	0.145812	0	0	0	0	0	0	0	0	0	0	0	0	0	0	0	0	0	0	0	0	0	0	0	0	0	0	0	0	0	0	0	0	0	0	0	0	0	0	0	0	0	0	0	0	0	0	0
NODE_106493	0	0	0	0	0	0	0	0	0	0	0	0	0	0	0	0	0	0	0	0	0	0	0	0	0	0	0	0	0	0	0	0	0	0	0	0	0	0	0	0	0	0	0	0	0	0	0	0	0	0	0	0	0	0	0	0	0	0	0	0	0	0	0	0	0	0	0	0	0	0	0	0
NODE_33893	0.841369	0	1.11869	0.349314	0.442166	0.133736	0.128436	1.79802	0	2.63154	0.477771	1.08254	0.263049	0.250711	0.919707	0	0	0.131366	0	0	6.14382	1.38877	0	0.106822	0	3.24427	0.248563	0	1.25849	0	0	0	0	4.63068	0	0	0	0.0986629	0.111296	0.400138	0	0.137685	0.145981	0	0	1.87776	0	0.473026	0.264479	0.117866	0	0.114601	0.0944254	0.203898	0	0	0.140745	0	0.266547	0	0.106666	0.118487	0	0	0	0	0.135087	0	0.115219	0.114767	0	0
NODE_89333	0	0	0	0	0	0	0	0	0	0	0	0	0	0	0	0	0	0	0	0	0	0	0	0	0	0	0	0	0	0	0	0	0	0	0	0	0	0	0	0	0	0	0	0	0	0	0	0	0	0	0	0	0	0	0	0	0	0	0	0	0	0	0	0	0	0	0	0	0	0	0	0
NODE_30578	0	0	0.159812	0	0	0	0	0	0.151543	0	0	0.180424	0	0	0	0	0.305561	0	0	0	0	0	0	0	0	0	0	0	0	0	0.0983079	0	0	0	0	0	0	0	0	0	0	0	0	0	0	0	0	0	0.264479	0	0	0	0	0	0	0	0	0	0	0	0	0	0.224234	0	0	0.291396	0.405262	0	0	0	0	0
NODE_34518	0	0	0	0	0	0	0	0	0	0	0	0	0	0	0	0	0	0	0	0.116364	0	0	0	0	0	0	0	0	0	0	0	0	0	0	0	0	0	0	0	0	0	0	0	0	0	0	0	0	0	0	0	0	0	0	0	0	0	0	0	0	0	0	0	0	0	0	0.405262	0	0	0	0	0
NODE_119342	0	0	0	0	0	0	0	0	0	0	0	0	0	0	0	0	0	0	0	0	0	0	0	0	0	0	0	0	0	0	0	0	0	0	0	0	0	0	0	0	0	0	0	0	0	0	0	0	0	0	0	0	0	0	0	0	0	0	0	0	0	0	0	0	0	0	0	0	0	0	0	0
NODE_120298	0	0	0	0	0	0	0	0	0	0	0	0	0	0	0	0	0	0	0	0	0	0	0	0	0	0	0	0	0	0	0	0	0	0	0	0	0	0	0	0	0	0	0	0	0	0	0	0	0	0	0	0	0	0	0	0	0	0	0	0	0	0	0	0	0	0	0	0	0	0	0	0
NODE_116045	0	0	0	0	0	0	0	0	0	0	0	0	0	0	0	0	0	0	0	0	0	0	0	0	0	0	0	0	0	0	0	0	0	0	0	0	0	0	0	0	0	0	0	0	0	0	0	0	0	0	0	0	0	0	0	0	0	0	0	0	0	0	0	0	0	0	0	0	0	0	0	0
NODE_99686	0	0	0	0	0	0	0	0	0	0	0	0	0	0	0	0	0	0	0	0	0	0	0	0	0	0	0	0	0	0	0	0	0	0	0	0	0	0	0	0	0	0	0	0	0	0	0	0	0	0	0	0	0	0	0	0	0	0	0	0	0	0	0	0	0	0	0	0	0	0	0	0
NODE_243147	0	0	0	0	0	0	0	0	0	0	0	0	0	0	0	0	0	0	0	0	0	0	0	0	0	0	0	0	0	0	0	0	0	0	0	0	0	0	0	0	0	0	0	0	0	0	0	0	0	0	0	0	0	0	0	0	0	0	0	0	0	0	0	0	0	0	0	0	0	0	0	0
NODE_151066	0	0	0	0	0	0	0	0	0	0	0	0	0	0	0	0	0	0	0	0	0	0	0	0	0	0	0	0	0	0	0	0	0	0	0	0	0	0	0	0	0	0	0	0	0	0	0	0	0	0	0	0	0	0	0	0	0	0	0	0	0	0	0	0	0	0	0	0	0	0	0	0
NODE_160340	0	0	0	0	0	0	0	0	0	0	0	0	0	0	0	0	0	0	0	0	0	0	0	0	0	0	0	0	0	0	0	0	0	0	0	0	0	0	0	0	0	0	0	0	0	0	0	0	0	0	0	0	0	0	0	0	0	0	0	0	0	0	0	0	0	0	0	0	0	0	0	0
NODE_114270	0	0	0	0	0	0	0	0	0	0	0	0	0	0	0	0	0	0	0	0	0	0	0	0	0	0	0	0	0	0	0	0	0	0	0	0	0	0	0	0	0	0	0	0	0	0	0	0	0	0	0	0	0	0	0	0	0	0	0	0	0	0	0	0	0	0	0	0	0	0	0	0
NODE_173001	0	0	0	0	0	0	0	0	0	0	0	0	0	0	0	0	0	0	0	0	0	0	0	0	0	0	0	0	0	0	0	0	0	0	0	0	0	0	0	0	0	0	0	0	0	0	0	0	0	0	0	0	0	0	0	0	0	0	0	0	0	0	0	0	0	0	0	0	0	0	0	0
NODE_247254	0	0	0	0	0	0	0	0	0	0	0	0	0	0	0	0	0	0	0	0	0	0	0	0	0	0	0	0	0	0	0	0	0	0	0	0	0	0	0	0	0	0	0	0	0	0	0	0	0	0	0	0	0	0	0	0	0	0	0	0	0	0	0	0	0	0	0	0	0	0	0	0
NODE_174132	0	0	0	0	0	0	0	0	0	0	0	0	0	0	0	0	0	0	0	0	0	0	0	0	0	0	0	0	0	0	0	0	0	0	0	0	0	0	0	0	0	0	0	0	0	0	0	0	0	0	0	0	0	0	0	0	0	0	0	0	0	0	0	0	0	0	0	0	0	0	0	0
NODE_9953	0	0	0	0	0	0	0	0	0	0	0	0	0	0	0	0	0	0	0	0	0	0	0	0	0	0	0	0	0	0	0	0	0	0	0	0	0	0	0	0	0	0	0	0	0	0	0	0	0	0	0	0	0	0	0	0	0	0	0	0	0	0	0	0	0	0	0	0	0	0	0	0
NODE_250105	3.78616	0	1.11869	0	0.589554	0	0.128436	1.04885	0.303086	3.19544	0.318514	0.90212	0.131525	0.626779	1.9708	0.134085	0	0	0	0	8.96665	1.76753	0	0	0	4.65482	0.124282	0	2.76868	0.117738	0	0	0	10.1033	0	0	0	0.197326	0.222592	0.400138	0	0	1.45981	0	0	2.65095	0.109221	0.35477	0	0	0.0995891	0.343802	0	0	0	0	0	0	0.266547	0	0.106666	0.710924	0	0.25924	0	0.291396	0	0	0.115219	0.114767	0	0
NODE_177684	0.210342	0	0	0.174657	0.294777	0	0	0.749176	0	0.939837	0	0.721696	0	0.250711	0.39416	0	0	0.131366	0	0	2.98888	0.631261	0	0.106822	0.145812	0.705275	0	0	0.629246	0	0.0983079	0	0	1.26291	0	0	0.114583	0	0.111296	0.133379	0	0	0.145981	0	0	0.662738	0	0.118257	0	0	0	0.114601	0	0.203898	0	0	0	0	0	0	0.106666	0	0	0	0	0	0	0.127991	0	0	0	0
NODE_193743	0	0	0	0	0	0	0	0	0	0	0	0	0	0	0	0	0	0	0	0	0	0	0	0	0	0	0	0	0	0	0	0	0	0	0	0	0	0	0	0	0	0	0	0	0	0	0	0	0	0	0	0	0	0	0	0	0	0	0	0	0	0	0	0	0	0	0	0	0	0	0	0
NODE_152085	0	0	0	0	0	0	0	0	0	0	0	0	0	0	0	0	0	0	0	0	0	0	0	0	0	0	0	0	0	0	0	0	0	0	0	0	0	0	0	0	0	0	0	0	0	0	0	0	0	0	0	0	0	0	0	0	0	0	0	0	0	0	0	0	0	0	0	0	0	0	0	0
NODE_266447	0.420684	1.30423	0	1.2226	0.294777	0.534942	0.513745	0.599341	0	0.751869	0.477771	0	0.394574	0.250711	0.919707	0.536339	0	0.656828	0.920224	0.349091	0.664196	0.505009	0.741711	0.85458	1.60394	0.56422	0.994253	0.792927	0.755095	0.353214	0.393232	0.942037	0.320365	0.631456	0.465468	0.827564	0.916664	0.986629	0.890369	0.400138	0.151573	0.688424	0.729903	0.446283	0.623342	0.441825	0.109221	0.591283	0.661199	0.471464	1.09548	0.458402	0.944254	0.917541	0.912442	0.620937	0.28149	0.968329	0.932914	0.356937	0	0.592437	0.672703	0.648099	0.148503	0.582793	0.675436	0.511965	0.230438	0.459067	0.622739	0.508864
NODE_163055	0.841369	0.978173	0.479437	0.349314	1.76866	0.802413	0.513745	1.19868	0.757716	1.50374	0.477771	0.180424	0.920673	1.1282	0.919707	0.536339	0.152781	0.262731	0.788763	0.814546	0.830246	0.883765	0.635752	1.06822	0.874875	0.141055	0.621408	1.01948	1.38434	0.941904	0.786464	0.824283	0.480547	0.210485	0.310312	1.06401	0.687498	1.08529	1.11296	0.666897	0.757865	0.413055	0.729903	0.334712	0.311671	1.21502	1.09221	1.06431	1.05792	0.825062	0.796713	0.229201	0.660978	1.01949	0.811059	0.496749	0.985216	0.726246	0.799641	0.594895	0.319998	0.592437	0.560586	0.648099	1.33652	0.728491	1.21578	1.27991	0.345656	0.573833	0.830319	0.763296
NODE_55973	2.94479	1.63029	2.23737	1.74657	2.35822	2.00603	2.05498	1.64819	0.909259	1.87967	1.27406	0.541272	1.18372	1.88034	1.70803	1.87719	0.611122	0.919559	1.05168	1.04727	1.16234	1.76753	1.05959	1.17505	2.04137	1.55161	1.61566	1.3593	1.25849	1.41286	1.37631	1.17755	1.60182	1.26291	1.24125	1.5369	1.48958	2.26925	1.66944	1.46717	1.06101	2.06527	1.60579	2.00827	1.14279	1.10456	1.63832	1.53734	1.05792	1.76799	1.29466	2.17741	1.98293	2.03898	1.01382	2.35956	1.40745	1.33145	1.19946	1.30877	1.38666	0.710924	2.35446	0.777719	1.48503	1.45698	1.35087	1.4079	1.26741	2.7544	1.86822	2.67153
NODE_148122	0.420684	1.95635	0.799062	0.52397	0.589554	0.401207	0.385309	1.04885	0.606173	0.939837	0.318514	0.180424	0.789148	0.376067	1.05109	0.26817	0.611122	0.525462	0.525842	0.349091	0.996295	0.631261	0.529793	0.213645	0.145812	0.705275	0.621408	1.01948	0.629246	0.353214	0.688156	0.471019	0	0.210485	0	0.827564	0.802081	0.591978	0.556481	0.666897	0	0.137685	0.437942	1.11571	0.623342	0.441825	0.436886	0.591283	0.528959	0.707196	0.796713	1.26061	0.566552	0.713643	0.811059	0.745124	0.703726	1.21041	0.533094	0.475916	0.319998	0.710924	0.336352	0.388859	0.742514	0.582793	0.540349	0.639956	0.691313	0.918133	1.0379	0.63608
NODE_145503	1.26205	1.79332	0.63925	1.57191	0.736943	0.936149	0.899054	0.899012	0.606173	2.06764	0.637029	0.541272	1.44677	0.376067	1.05109	1.47493	0.458342	0.656828	1.57753	0.581819	0.996295	0.757513	0.423835	0.961402	0.437437	0.28211	0.869971	1.01948	1.76189	0.941904	1.08139	0.706528	0.320365	0.631456	0.620624	1.65513	1.375	1.18396	0.890369	1.20042	0.757865	0.963794	1.45981	1.11571	1.0389	1.87776	0.76455	0.35477	0.264479	1.65012	0.995891	0.802204	1.69966	1.83508	1.21659	1.49025	1.12596	0.726246	2.13238	1.66571	0.213332	1.06639	1.12117	0.25924	1.63353	1.16559	1.62105	1.27991	0.806532	1.60673	2.0758	1.39938
NODE_104407	1.4724	0.978173	0.63925	0.698627	1.3265	1.06988	0.899054	1.04885	0.454629	0.939837	0.796286	0.90212	0.920673	0.250711	1.44525	0.804509	0.305561	0.525462	0.525842	1.28	0.166049	0.631261	0.529793	0.640935	0.874875	1.41055	0.869971	0.792927	1.00679	0.941904	0.589848	0.588773	0.64073	0.210485	0.465468	0.591117	0.572915	0.887966	1.22426	0.800277	0.454719	0.413055	1.45981	0.223142	0.311671	1.43593	0.546107	0.709539	1.19016	1.17866	0.597535	1.37521	1.51081	2.14093	1.01382	1.24187	1.40745	1.21041	1.06619	1.30877	0.319998	0.829411	1.23329	0.907338	1.33652	1.16559	1.0807	0.767947	0.691313	1.49197	1.55685	0.63608
NODE_258823	0	0.163029	0	0	0	0	0.128436	0.149835	0	0	0	0.180424	0.131525	0	0	0	0	0.131366	0	0.116364	0	0	0	0.106822	0	0	0	0.113275	0.377547	0	0.196616	0.235509	0.160182	0	0	0	0	0.295989	0	0	0	0	0	0	0	0	0	0	0.13224	0	0.0995891	0	0	0	0.101382	0	0	0	0.133273	0	0.106666	0.118487	0	0	0.148503	0	0	0	0	0	0	0
NODE_244142	0	0	0	0.174657	0	0	0	0.449506	0	0	0.159257	0	0	0	0	0	0	0	0	0	0.166049	0	0	0	0	0.141055	0	0	0	0	0	0	0	0.420971	0	0	0	0	0	0	0	0	0	0	0	0	0	0.118257	0	0	0	0	0	0	0	0	0	0	0	0	0.106666	0	0	0	0	0	0	0	0	0.114767	0	0
NODE_189468	0	0.326058	0.159812	0	0	0.133736	0	0.299671	0.303086	0	0.159257	0.180424	0.131525	0.250711	0.262773	0.26817	0	0.262731	0	0	0.498147	0.378756	0.211917	0	0.291625	0	0.124282	0	0.377547	0.235476	0.0983079	0.353264	0.160182	0	0	0.236447	0.343749	0.197326	0.333888	0.533518	0.303146	0.137685	0.291961	0.111571	0.311671	0.441825	0.109221	0.118257	0	0.471464	0.199178	0.229201	0.0944254	0.101949	0.202765	0.124187	0.140745	0.121041	0.533094	0.594895	0.53333	0.473949	0.224234	0.388859	0.594011	0.291396	0.270174	0.383974	0.230438	0.3443	0.41516	0.254432
NODE_186094	0.420684	0.489087	0.319625	0	0.147389	0.401207	0.256872	0.599341	1.0608	0.563902	1.1148	1.44339	0.657623	0.250711	0.39416	0.402255	0.458342	0.131366	0.394382	0.581819	1.16234	0.252504	0.635752	0.747757	0.145812	0.56422	0.248563	0.566377	0.377547	0.58869	0.0983079	0.353264	0.160182	0.420971	0.465468	0.591117	0.802081	0.295989	0.556481	0.133379	0.454719	0.688424	0.145981	0.892566	0.831122	0.441825	0.76455	0.709539	0.13224	0.942928	0.597535	0.458402	1.88851	0.815592	0.506912	0.372562	0.562981	1.33145	0.666367	1.66571	1.27999	0.473949	0.896938	0.518479	0.742514	0.582793	0.810523	1.02393	0.345656	0.229533	0.31137	0.254432
NODE_276244	0	0	0	0	0	0	0	0	0	0	0	0	0	0	0	0	0	0	0	0	0	0	0	0	0	0	0	0	0	0	0	0	0	0	0	0	0	0	0	0	0	0	0	0	0	0	0	0	0	0	0	0	0	0	0	0	0	0	0	0	0	0	0	0	0	0	0	0	0	0	0	0
NODE_278971	0	0	0	0	0	0	0	0	0	0	0	0	0	0	0	0	0	0	0	0	0	0	0	0	0	0	0	0	0	0	0	0	0	0	0	0	0	0	0	0	0	0	0	0	0	0	0	0	0	0	0	0	0	0	0	0	0	0	0	0	0	0	0	0	0	0	0	0	0	0	0	0
NODE_256603	2.31376	2.44543	1.43831	0	0	0.802413	0.128436	1.19868	2.1216	1.31577	0.796286	1.26297	3.02507	2.00569	2.75912	1.20676	1.68059	3.67824	2.10337	2.21091	2.65679	3.1563	2.43705	2.24327	2.333	4.79587	1.61566	1.24603	2.51698	1.88381	2.35939	2.47285	5.28602	9.05087	1.86187	1.30046	0.229166	0.197326	1.22426	2.40083	3.9409	2.06527	2.33569	2.90084	3.32449	3.86597	2.62132	3.07467	0.396719	0	0.398356	0	0.283276	0.407796	0.304147	0.124187	0.140745	0.363123	0.266547	0.118979	0.746662	0	0.448469	0.25924	0.297005	0	1.0807	0.255982	0.806532	0.573833	0.20758	1.27216
NODE_270037	0	0	0	0	0	0	0	0	0	0	0	0	0	0	0	0	0	0	0	0	0	0	0	0	0	0	0	0	0	0	0	0	0	0	0	0	0	0	0	0	0	0	0	0	0	0	0	0	0	0	0	0	0	0	0	0	0	0	0	0	0	0	0	0	0	0	0	0	0	0	0	0
NODE_250800	0	0	0	0	0	0	0	0	0	0	0	0	0	0	0	0	0	0	0	0	0	0	0	0	0	0	0	0	0	0	0	0	0	0	0	0	0	0	0	0	0	0	0	0	0	0	0	0	0	0	0	0	0	0	0	0	0	0	0	0	0	0	0	0	0	0	0	0	0	0	0	0
NODE_114600	0.631027	0.163029	0.479437	0.174657	0.147389	0	0	0	0.454629	0	0.318514	0.541272	0.394574	1.00285	0.131387	0.26817	0.305561	0.262731	0.131461	0.349091	0.498147	0.378756	0.317876	0.42729	0.291625	0.705275	0.124282	0.113275	1.00679	0.58869	0.0983079	0.353264	0.480547	0.631456	0.155156	0.236447	0	0.0986629	0.667777	0.400138	0.454719	0.27537	0.437942	0.223142	0.311671	0.773194	0.436886	0.473026	0	0	0	0	0	0	0	0	0	0	0	0	0.213332	0	0.112117	0.12962	0	0	0	0	0.345656	0	0	0
NODE_174743	1.05171	0.489087	0.319625	0.174657	0.884331	0.668678	0.513745	0.299671	0.606173	0.187967	0.955543	0.360848	0.657623	0.626779	0	1.20676	0.916684	0.131366	0.657303	0.232728	0.166049	0.631261	0.529793	0.85458	0.145812	0.56422	0.372845	0.566377	0.251698	0.470952	0.294924	0.588773	0.64073	0.210485	0.930936	0.709341	0.229166	0.690641	0.445185	0.666897	0.454719	0.27537	0.145981	1.22728	0.519451	0.441825	0.436886	0.35477	0.925678	0.117866	0.497946	0.343802	1.22753	0.407796	0.506912	0.372562	0.422235	0.847287	0.799641	0.713874	0.53333	0.710924	0.560586	0.907338	0.445508	1.01989	0.135087	0.255982	0.806532	0.3443	0.10379	0.63608
NODE_62011	0.210342	0.326058	0.479437	0.349314	0.294777	0.267471	0.128436	0	0.303086	0.187967	0.159257	0	0	0.250711	0.131387	0.134085	0.458342	0	0.262921	0.116364	0.166049	0.126252	0.529793	0.106822	0.145812	0	0.124282	0.339826	0	0	0.196616	0.117755	0.160182	0.420971	0.310312	0	0.458332	0.0986629	0.111296	0.133379	0	0.137685	0.145981	0	0.311671	0	0.327664	0	0.528959	0.117866	0.0995891	0.114601	0.188851	0.101949	0.101382	0	0.28149	0.363123	0.533094	0.237958	0.213332	0.118487	0.224234	0	0.148503	0	0.135087	0.127991	0.460875	0	0.20758	0.127216
NODE_117543	0.210342	0.326058	0	0.52397	0.147389	0.401207	0.513745	0.449506	0	0	0.477771	0.360848	0	0.376067	0	0.134085	0.305561	0.788193	0.657303	0.232728	0.166049	0.757513	0.211917	0.213645	0.729062	0.423165	0.372845	0.226551	0	0	0.294924	0.471019	0.320365	0.841942	0	0.472894	0.114583	0.197326	0.222592	0.400138	0.303146	0.413055	0.583922	0.223142	0.10389	0.110456	0.218443	0.236513	0.264479	0.117866	0.298767	0.229201	0.472127	0.101949	0.304147	0.248375	0.562981	0.121041	0	0.237958	0.213332	0.118487	0.224234	0.518479	0.148503	0.291396	0.135087	0.127991	0.115219	0	0.31137	0
NODE_151955	0	0.489087	0.63925	0.349314	0.294777	0.133736	0.770617	0.899012	0.303086	0.939837	0	0.360848	0.263049	0.376067	0.262773	0.134085	0.152781	0.131366	0	0.349091	0.498147	0	0.529793	0.42729	0.437437	0.423165	0.372845	0.339826	0.125849	0.235476	0.196616	0.235509	0.64073	0.420971	0.620624	0.35467	0.343749	0.197326	0.333888	0.400138	0.151573	0.688424	0.291961	0.446283	0.207781	0.331369	0.655329	0.118257	0.528959	0.471464	0.199178	0.343802	0.0944254	0.101949	0.101382	0.124187	0.422235	0.121041	0.533094	0.475916	0.53333	0.236975	0.448469	0.648099	0.445508	0.291396	0.270174	0.255982	0.345656	0.3443	0.31137	0.508864
NODE_157027	0.210342	0.652115	0.159812	0	0.147389	0.401207	0.256872	0.149835	0	0.187967	0.318514	0	0.263049	0.125356	0.262773	0.134085	0.611122	0.131366	0.394382	0.116364	0.498147	0.378756	0.211917	0.534112	0.437437	0.141055	0.497127	0.566377	0	0.117738	0.0983079	0.235509	0.320365	0.420971	0	0.591117	0.343749	0.295989	0.445185	0.266759	0	0.550739	0.145981	0.223142	0.519451	0.220913	0.327664	0.473026	0.396719	0.58933	0.0995891	0.114601	0.377702	0.407796	0	0.496749	0.28149	0.363123	0	0.356937	0.106666	0	0.560586	0.12962	0.297005	0.145698	0.135087	0.127991	0.230438	0.229533	0.41516	0.127216
NODE_93703	0.210342	0.163029	0	0	0	0.133736	0.128436	0.299671	0	0.187967	0.159257	0	0.131525	0.501423	0	0	0.152781	0	0.394382	0	0	0.126252	0	0.42729	0	0.423165	0.621408	0.226551	0.377547	0.117738	0.294924	0.471019	0.320365	0	0	0.118223	0	0.197326	0	0.266759	0.757865	0.137685	0.145981	0.111571	0.311671	0.110456	0.218443	0.118257	0.13224	0.117866	0.298767	0	0	0.407796	0.40553	0.372562	0	0.363123	0.133273	0.237958	0.319998	0.118487	0.112117	0.12962	0.148503	0.291396	0.135087	0.255982	0.345656	0	0.20758	0.254432
NODE_85279	0.631027	0	0.159812	0.349314	0.147389	0.133736	0.385309	0	0.303086	0.187967	0.159257	0	0.394574	0	0.131387	0.134085	0.152781	0	0.525842	0.116364	0	0	0.105959	0.320467	0.437437	0	0.124282	0.226551	0.125849	0.117738	0.0983079	0	0.480547	0	0.310312	0.35467	0.114583	0.0986629	0	0.533518	0.606292	0.27537	0.145981	0.223142	0.207781	0	0.327664	0.236513	0.13224	0.117866	0.0995891	0.114601	0.188851	0.203898	0.40553	0.248375	0.422235	0.242082	0	0.237958	0.213332	0.236975	0	0	0.148503	0.145698	0.270174	0	0.115219	0.3443	0.31137	0.254432
NODE_42450	0.210342	0.489087	0	0.174657	0	0.534942	0.128436	0.149835	0	0.375935	0.159257	0	0.657623	0.125356	0.131387	0.402255	0.458342	0.131366	0.394382	0.116364	0	0	0.211917	0.213645	0.437437	0.141055	0	0.113275	0.377547	0.235476	0.589848	0.117755	0.320365	0.420971	0.620624	0.118223	0.687498	0.197326	0.556481	0.133379	0.303146	0.27537	0.145981	0.223142	0	0.110456	0.218443	0	0.13224	0.235732	0.298767	0.343802	0.283276	0.203898	0.40553	0.124187	0.422235	0.605205	0.266547	0.237958	0.213332	0.236975	0	0.12962	0.148503	0.291396	0.540349	0.511965	0	0.459067	0.51895	0
NODE_175491	0.210342	0	0.159812	0	0	0.802413	0.256872	0.299671	0.151543	0	0.159257	0	0.263049	0.250711	0.262773	0	0.152781	0	0	0.116364	0	0.378756	0.211917	0.106822	0.291625	0.423165	0.248563	0	0.125849	0.235476	0.196616	0	0	0.420971	0.310312	0.118223	0.458332	0.493315	0.222592	0	0	0.27537	0	0.223142	0.207781	0	0	0.473026	0.396719	0.353598	0.298767	0.114601	0.283276	0.101949	0.202765	0.124187	0	0	0.39982	0.237958	0.106666	0.236975	0.112117	0	0	0.145698	0.270174	0.255982	0	0.229533	0.20758	0
NODE_176199	0.210342	0.163029	0.319625	0.349314	0.147389	0.133736	0.256872	0.299671	0.454629	0	0.318514	0.180424	0.263049	0.125356	0.131387	0.26817	0.305561	0.131366	0.262921	0.232728	0	0.252504	0.211917	0	0	0.28211	0	0.113275	0	0.353214	0.0983079	0	0.160182	0	0.155156	0.35467	0.114583	0	0.222592	0.133379	0.303146	0.137685	0	0.111571	0	0	0.327664	0	0	0.117866	0.0995891	0.114601	0.188851	0.101949	0	0	0.28149	0.363123	0.39982	0.356937	0	0.355462	0.224234	0	0.148503	0	0.270174	0	0.230438	0.114767	0.10379	0.508864
NODE_123215	0	0.326058	0	0.174657	0.147389	0	0.128436	0.149835	0	0	0.159257	0.180424	0.394574	0	0.131387	0.134085	0.305561	0.262731	0.131461	0.232728	0.166049	0	0.105959	0.106822	0.291625	0.28211	0.372845	0.113275	0.377547	0.353214	0	0.471019	0.320365	0	0.155156	0.35467	0.229166	0.197326	0.222592	0.266759	0.151573	0	0.145981	0.223142	0.415561	0	0.436886	0	0.13224	0.117866	0.298767	0.229201	0.660978	0.305847	0.506912	0.496749	0.28149	0	0.133273	0.237958	0	0.118487	0.112117	0.12962	0.297005	0.145698	0.135087	0.255982	0.345656	0.229533	0.41516	0.254432
NODE_112034	0.420684	0.326058	0.159812	0.174657	0	0	0.128436	0.599341	0.151543	0.187967	0.159257	0.360848	0.263049	0	0	0.134085	0.152781	0.262731	0.262921	0.349091	0	0	0.317876	0.213645	0	0.28211	0.248563	0	0.125849	0	0.294924	0.471019	0.160182	0.210485	0.155156	0.236447	0.229166	0.295989	0.556481	0.533518	0.151573	0.137685	0.145981	0.111571	0.10389	0.331369	0	0.236513	0.264479	0	0.199178	0.229201	0.188851	0.101949	0.304147	0.124187	0	0	0.266547	0.237958	0.53333	0.355462	0.112117	0.12962	0	0.145698	0.540349	0.255982	0.345656	0.114767	0.10379	0.381648
NODE_167881	0.420684	0.163029	0	0.698627	0.294777	0.267471	0.385309	0.449506	0.303086	0.187967	0.159257	0	0.526099	0.250711	0.131387	0.134085	0.458342	0	0.394382	0.232728	0.498147	0.378756	0	0.320467	0	0.28211	0	0.226551	0	0.117738	0.196616	0.117755	0.160182	0.210485	0	0.591117	0.114583	0.197326	0.333888	0.133379	0	0.137685	0.291961	0	0.10389	0.331369	0.109221	0.236513	0.264479	0	0.199178	0.229201	0	0.101949	0.101382	0.248375	0.422235	0.121041	0.133273	0.118979	0.319998	0.118487	0.112117	0.25924	0	0	0.135087	0.255982	0.460875	0.229533	0.10379	0.127216
NODE_114273	0.631027	0.815144	0.479437	0.174657	0.442166	0.267471	0.256872	0.449506	0.151543	0.187967	0.477771	0.541272	0.526099	0.125356	0.262773	0.402255	0.152781	0.656828	0.525842	0	0.332098	0.126252	0.211917	0.106822	0.291625	0.423165	0.372845	0.226551	0.377547	0.353214	0.393232	0.471019	0.64073	0	0.620624	0.35467	0.343749	0.0986629	0.445185	0.400138	0	0.550739	0.291961	0.111571	0.311671	0.331369	0.982993	0.236513	0.13224	0.235732	0.497946	0.229201	0.283276	0.305847	0.506912	0.745124	0.28149	0.605205	0.666367	0.356937	0.53333	0.236975	0.336352	0.25924	0.297005	0.145698	0.270174	0.383974	0.345656	0.229533	0.41516	0.254432
NODE_124889	0.210342	0.326058	0	0.174657	0.147389	0.267471	0.513745	0.299671	0.606173	0.187967	0.318514	0	0.789148	0.125356	1.05109	0.134085	0	0.262731	0.394382	0.93091	0.166049	0	0.211917	0.640935	0.437437	0.141055	0.372845	0.113275	0.125849	0.117738	0.0983079	0.353264	0.160182	0.420971	0.310312	0.118223	0.229166	0.295989	0.890369	0.400138	0.151573	0.137685	0.145981	0	0.415561	0.110456	0.76455	0.236513	0.396719	0	0.298767	0.229201	0.0944254	0.101949	0.811059	0.248375	0.562981	0.242082	0.266547	0.594895	0	0.118487	0.672703	0.388859	0	0.582793	0	0.255982	0.115219	0	0.31137	0.508864
NODE_113756	0.631027	0.489087	0	0.174657	0	0	0.128436	0.149835	0.454629	0.187967	0.318514	0.360848	0.394574	0	0	0.402255	0.305561	0.131366	0.394382	0.349091	0	0.505009	0.105959	0.42729	0.291625	0.141055	0.124282	0.113275	0.377547	0.117738	0.294924	0.353264	0.320365	0.420971	0.155156	0.236447	0.343749	0.591978	0.556481	0.266759	0.151573	0.27537	0.145981	0.334712	0.311671	0.110456	0.546107	0.236513	0.264479	0.235732	0.796713	0.229201	0.188851	0.509745	0.506912	0.372562	0.28149	0.121041	0.266547	0.237958	0.319998	0.236975	0.224234	0	0	0	0.270174	0.639956	0.345656	0.229533	0.31137	0.127216
NODE_93348	0	0.326058	0	1.04794	0	0.133736	0	0.149835	0.606173	0.187967	0	0	0	0.626779	0	0.26817	0	0.394097	0.131461	0.116364	0	0.252504	0	0.106822	0.291625	0	0.124282	0.226551	0.251698	0	0.294924	0.117755	0.320365	0.210485	0.310312	0.118223	0.114583	0.394652	0.111296	0.133379	0.151573	0	0.145981	0	0.10389	0.773194	0.76455	0.118257	0.264479	0	0.0995891	0	0.566552	0.101949	0.202765	0	0	0.242082	0.266547	0.594895	0.106666	0	0.112117	0	0.297005	0.291396	0	0	0.230438	0	0.31137	0
NODE_129738	0	0	0	0.174657	0.442166	0.267471	0	0	0.151543	0.375935	0.159257	0.180424	0.263049	0	0.131387	0.134085	0	0.131366	0.262921	0	0	0.126252	0.317876	0.213645	0.437437	0	0.248563	0.226551	0	0.117738	0	0	0.160182	0.420971	0.620624	0.236447	0.114583	0.0986629	0	0	0.303146	0.137685	0	0	0.311671	0.441825	0.109221	0.118257	0.13224	0	0.0995891	0	0.188851	0.203898	0.101382	0.496749	0.140745	0	0.266547	0.594895	0.106666	0.118487	0.224234	0	0.148503	0.145698	0.135087	0	0	0.229533	0.10379	0.254432
NODE_172711	0	0	0.479437	0	0	0	0.385309	0.299671	0	0	0	0	0	0.501423	0.131387	0.26817	0.611122	0	0	0.349091	0.166049	0.126252	0.211917	0.106822	0	0	0	0.226551	0	0.117738	0.0983079	0.235509	0.160182	0	0.465468	0.118223	0.229166	0.0986629	0.445185	0	0.151573	0.137685	0	0.223142	0.10389	0.110456	0	0.473026	0.13224	0	0	0.114601	0.0944254	0.203898	0.202765	0.124187	0	0	0	0.237958	0	0.236975	0.224234	0	0	0.145698	0.135087	0	0.115219	0.114767	0.20758	0.381648
NODE_152448	0	0	0	0	0.147389	0	0	0	0	0	0	0.180424	0	0	0	0.134085	0.152781	0	0	0.232728	0	0	0	0.106822	0	0.141055	0	0.113275	0	0	0	0	0.160182	0	0	0	0	0.0986629	0.111296	0	0.151573	0	0.145981	0.111571	0.10389	0	0	0	0	0.117866	0	0.114601	0.0944254	0.101949	0.101382	0	0	0	0	0	0	0	0	0.12962	0	0	0	0	0	0	0.10379	0.127216
NODE_267936	0	0	0	0	0	0	0	0	0	0	0	0	0	0	0	0	0	0	0	0	0	0	0	0	0	0	0	0	0	0	0	0	0	0	0	0	0	0	0	0	0	0	0	0	0	0	0	0	0	0	0	0	0	0	0	0	0	0	0	0	0	0	0	0	0	0	0	0	0	0	0	0
NODE_93689	0	0	0	0	0	0	0	0	0	0	0	0	0	0	0	0	0	0	0	0	0	0	0	0	0	0	0	0	0	0	0	0	0	0	0	0	0	0	0	0	0	0	0	0	0	0	0	0	0	0	0	0	0	0	0	0	0	0	0	0	0	0	0	0	0	0	0	0	0	0	0	0
NODE_14288	64.5751	71.4066	58.1717	54.6676	65.8827	68.0714	73.594	76.2662	86.3796	73.1193	86.1581	77.7628	68.9189	63.5554	68.1897	57.5224	80.9737	73.4333	67.1763	56.9019	60.1098	61.3585	60.3964	54.2658	51.326	57.5505	64.3779	63.5475	66.8259	59.9287	69.8969	72.0659	73.2034	79.774	66.7171	61.1215	80.2081	52.39	58.0966	70.0242	70.7846	67.8786	54.3048	62.4796	71.3726	55.3386	60.7271	53.5702	63.3428	59.5224	77.2811	62.1135	72.9908	76.1559	68.5345	76.3752	76.4246	74.6823	75.2995	75.6706	90.8794	65.5235	67.7188	55.4773	60.8861	54.1997	63.491	63.2277	73.5096	51.9893	65.0763	64.1168
NODE_2508	126.626	132.542	122.736	93.4414	128.523	142.027	116.235	119.119	126.235	115.224	128.521	156.428	119.556	115.703	99.3283	111.961	148.197	127.687	135.273	121.833	112.083	104.032	109.243	98.4903	150.916	145.287	134.97	137.176	119.934	122.212	127.014	120.228	142.723	119.556	151.898	124.844	136.698	121.849	109.293	102.702	131.414	122.815	110.653	108.224	116.253	110.456	114.901	115.537	127.876	135.192	137.632	121.82	130.024	140.995	130.581	113.259	140.041	130.724	132.207	133.732	178.132	118.724	123.89	99.9368	121.624	103.446	126.171	116.728	130.428	111.209	121.227	110.296
NODE_2506	0	0.163029	0.319625	0	0	0.267471	0	0.149835	0.151543	0.187967	0.159257	0	0	0.250711	0	0	0.152781	0.131366	0.262921	0	0.166049	0	0	0	0	0.141055	0	0	0.251698	0.117738	0.196616	0.117755	0	0	0	0.118223	0	0	0.222592	0.266759	0.303146	0.137685	0	0.111571	0	0.220913	0	0.118257	0	0	0	0	0	0.203898	0	0	0.140745	0.121041	0	0	0	0	0.112117	0	0	0	0	0	0.115219	0.114767	0	0.254432
NODE_299554	0	0	0	0	0	0	0	0	0	0	0	0	0	0	0	0	0	0	0	0	0	0	0	0	0	0	0	0	0	0	0	0	0	0	0	0	0	0	0	0	0	0	0	0	0	0	0	0	0	0	0	0	0	0	0	0	0	0	0	0	0	0	0.112117	0	0	0	0	0	0.115219	0	0	0
NODE_34368	289.641	424.69	249.627	164.003	466.485	414.981	239.79	175.307	371.584	276.312	399.258	281.642	653.415	675.291	467.999	529.769	808.668	648.683	593.018	791.506	510.601	565.231	558.19	466.921	703.983	690.747	614.946	715.674	623.457	553.84	620.618	547.441	667.64	564.522	642.035	598.92	550.342	517.586	529.77	563.795	576.584	568.776	443.927	562.54	528.282	508.762	519.239	563.138	492.725	700.36	606.199	798.88	577.6	565.919	565.004	392.929	641.094	590.68	618.655	668.781	804.155	679.88	548.59	517.183	502.533	378.815	555.614	540.507	595.451	566.488	591.602	506.828
NODE_77263	0	0	0	0	0	0	0	0.299671	0	0.375935	0.159257	0	0.263049	0	0	0	0.305561	0.262731	0	0.232728	0	0	0	0	0	0.28211	0.124282	0	0.251698	0	0.196616	0.117755	0.160182	0.210485	0.310312	0.118223	0	0	0	0	0	0.413055	0	0	0	0.220913	0.109221	0.35477	0	0	0.0995891	0	0.0944254	0.203898	0.101382	0.124187	0.140745	0.121041	0.266547	0.475916	0.106666	0.118487	0.336352	0.388859	0.297005	0	0	0.127991	0	0	0	0
NODE_31808	3.57582	2.93452	3.03644	4.54108	4.86382	4.68074	4.2384	1.94786	4.39475	5.26308	7.00731	4.87145	7.62843	5.13958	6.56933	5.09522	6.56957	5.91145	5.52134	6.28364	4.48333	4.04007	5.61581	4.91383	6.26994	6.62959	5.46839	5.89032	6.16661	7.53523	5.89848	6.94752	5.76657	7.57748	5.58562	4.13782	5.84374	5.52512	4.45185	5.60194	6.2145	4.68128	3.35755	6.35953	4.77895	5.74373	4.36886	6.38586	2.64479	6.36477	6.47329	8.02204	4.06029	5.70915	6.08294	5.34005	7.88173	6.41518	7.19677	8.68546	7.14662	7.82016	5.71798	5.96251	6.83113	3.05966	6.75436	6.78354	5.5305	7.11553	6.22739	4.32534
NODE_76693	0	0	0	0	0	0	0	0	0	0	0	0	0	0	0	0	0	0	0	0	0.166049	0	0	0	0	0	0	0	0	0	0	0	0	0	0	0	0	0	0	0	0	0	0	0	0	0	0	0	0	0	0	0	0	0	0	0	0	0	0	0	0	0	0	0.12962	0	0	0	0	0	0	0	0
NODE_52140	0	0	0	0	0	0	0	0	0	0	0	0	0	0	0	0	0	0	0	0	0	0	0	0	0	0	0	0	0	0	0	0	0.160182	0	0	0	0	0	0	0	0	0	0	0	0	0	0	0	0	0	0	0	0	0	0	0	0	0	0	0	0	0	0	0	0	0	0	0	0	0	0	0
NODE_19992	388.081	408.55	305.561	390.707	422.121	430.896	332.008	233.743	373.857	335.146	484.46	317.546	551.088	585.787	433.182	505.768	719.902	550.159	548.716	664.088	407.152	511.952	521.211	479.953	666.071	615.846	537.145	657.224	527.811	524.523	550.918	529.189	585.627	517.584	600.609	549.621	486.749	494.203	493.042	496.838	537.478	484.238	454.291	538.552	445.17	460.05	451.412	514.416	481.485	591.452	526.428	678.206	506.97	545.733	524.654	430.433	580.996	540.69	566.279	570.385	578.13	556.298	486.813	485.167	482.188	406.498	460.242	445.665	482.421	502.908	525.696	453.779
NODE_122021	7.78266	8.80356	6.07287	14.3219	8.9907	10.4314	10.4033	6.74259	5.6071	6.01495	10.8295	12.9905	16.046	11.5327	14.5839	12.8721	13.903	7.09374	11.7	10.7055	11.2913	15.7815	6.78135	17.4121	10.0611	11.2844	8.94828	13.593	10.9489	11.7738	12.1902	12.3642	10.572	9.89282	9.61967	9.69432	9.96873	13.3195	11.3522	16.8058	10.0038	10.3264	7.88295	21.6447	11.8435	16.458	10.2668	8.9875	10.4469	28.0521	10.9548	22.2325	91.4038	101.337	100.875	22.9747	15.6227	12.5883	16.6592	52.7077	15.5732	21.2092	32.4019	10.1103	32.8191	12.8214	12.5631	16.8948	10.3697	58.7605	36.1189	35.8749
NODE_195436	0	0	0	0	0	0	0	0	0	0	0	0	0	0	0	0	0	0	0	0	0	0	0	0	0	0	0	0	0	0	0	0	0	0	0	0	0	0	0	0	0	0	0	0	0	0	0	0	0	0	0	0	0	0	0	0	0	0	0	0	0	0	0	0	0	0	0	0	0	0	0	0
NODE_267679	0	0	0	0	0	0	0	0	0	0	0	0	0	0	0	0	0	0	0	0	0	0	0	0	0	0	0	0	0	0	0	0	0	0	0	0	0	0	0	0	0	0	0	0	0	0	0	0	0	0	0	0	0	0	0	0	0	0	0	0	0	0	0	0	0	0	0	0	0	0	0	0
NODE_260957	0	0	0	0	0	0	0	0	0	0	0	0	0	0	0	0	0	0	0	0	0	0	0	0	0	0	0	0	0	0	0	0	0	0	0	0	0	0	0	0	0	0	0	0	0	0	0	0	0	0	0.0995891	0	0	0	0	0	0	0	0	0	0	0	0	0	0	0	0	0	0	0	0	0
NODE_44403	32.1824	6.84721	17.2597	5.2397	6.19032	7.48919	4.36683	20.3776	6.21327	33.4582	8.9184	23.2747	5.52404	10.5299	21.8102	4.82705	5.19454	3.15277	4.20674	3.84	70.7369	32.068	1.69534	8.22533	3.4995	39.6365	5.84124	7.47617	22.4011	4.12083	4.81709	3.53264	5.12584	57.8835	3.72374	4.72894	7.10415	5.3278	7.23425	8.66966	3.9409	3.99286	20.4373	2.34299	5.29841	27.3932	5.02419	5.08503	8.59558	5.5397	6.27411	5.27162	8.97041	12.03	8.51612	4.34656	7.74098	4.96268	5.33094	4.99712	4.05331	10.5454	4.82104	6.22175	7.42514	3.35106	5.2684	5.63161	5.5305	7.34507	4.67055	5.72472
NODE_93212	0	0	0	0.174657	0	0	0.256872	0.149835	0	0	0.159257	0	0	0	0.131387	0	0	0	0	0.116364	0.166049	0	0	0.106822	0	0	0.124282	0.113275	0.125849	0.470952	0	0	0	0	0.155156	0.118223	0.114583	0.0986629	0	0	0	0	0	0	0	0.110456	0	0	0	0.117866	0	0.114601	0.0944254	0.101949	0	0.124187	0.140745	0	0.133273	0.356937	0.106666	0	0	0.12962	0.148503	0	0	0.127991	0.230438	0	0.20758	0.254432
NODE_111612	0.631027	2.2824	1.59812	0.873284	1.03172	1.60483	0.513745	0.899012	3.94012	1.31577	1.59257	3.06721	2.63049	2.75783	2.75912	2.27944	2.44449	2.36458	2.36629	3.02546	2.15864	2.02003	2.54301	2.45692	2.333	2.11583	1.73994	1.58585	2.89453	2.4725	2.94924	1.53081	3.36383	3.15728	2.94796	2.24625	1.71875	1.08529	2.67111	2.40083	2.12202	3.30444	1.75177	2.56613	2.59726	1.7673	1.85677	1.77385	2.11584	1.65012	1.69301	1.37521	1.51081	0.305847	1.7235	0.993499	1.5482	1.33145	1.86583	1.54673	2.34665	1.77731	1.68176	3.24049	0.891016	1.01989	2.43157	3.83974	2.41959	2.18057	2.49096	2.67153
NODE_37229	0	0	0.159812	0.174657	0.294777	0	0.128436	0.149835	0.151543	0.751869	0	0	0	0.250711	0.131387	0.134085	0	0.131366	0.394382	0.116364	0.332098	0	0.105959	0.106822	0.437437	0	0.124282	0.113275	0.125849	0	0.0983079	0	0.160182	0.210485	0	0.118223	0	0	0.222592	0	0.151573	0	0.145981	0.111571	0.10389	0.220913	0.109221	0	0	0.117866	0.0995891	0	0	0	0	0.124187	0.140745	0	0.133273	0.356937	0.426664	0.118487	0.224234	0.12962	0	0.437094	0.135087	0	0.115219	0.229533	0.10379	0.127216
NODE_18697	2.94479	5.37995	3.99531	1.39725	3.97949	7.08798	3.21091	3.89572	4.84938	4.13528	3.50366	4.69102	6.57623	4.88887	5.78101	4.15663	4.12508	3.54687	4.86404	4.88728	4.64937	5.68135	4.76814	5.02066	4.95762	5.92431	5.09555	3.62481	6.04076	6.00464	5.60355	4.9457	5.28602	4.42019	3.8789	6.85696	4.01041	3.05855	5.45351	5.60194	5.15349	4.5436	5.54726	5.13225	3.74005	4.97053	5.46107	4.13898	2.90927	3.18238	2.88808	4.92782	2.36063	2.85457	3.04147	2.35956	2.8149	2.78394	4.13148	4.75916	4.47997	3.79159	4.14834	4.01821	5.04909	4.66234	3.91753	6.65554	5.30006	5.04973	3.42507	4.19813
NODE_35156	0	0	0	0	0	0	0	0	0	0	0	0	0	0	0	0	0	0	0	0	0	0	0	0	0	0	0	0	0	0	0	0	0	0	0	0	0	0	0	0	0	0	0	0	0	0	0	0	0	0	0	0	0	0	0	0	0	0	0	0	0	0	0	0	0	0	0	0	0	0	0	0
NODE_112361	0	0	0	0	0	0	0	0	0	0	0	0	0	0	0	0.134085	0	0	0	0	0.166049	0	0	0	0	0	0	0	0	0.117738	0	0	0	0	0.155156	0	0.114583	0	0	0.266759	0	0	0	0	0	0	0	0	0	0	0	0.114601	0	0	0	0	0	0	0	0	0	0.118487	0	0	0	0	0	0	0	0	0	0
NODE_22573	1.89308	2.60846	1.59812	0.698627	0.884331	1.47109	0.770617	1.64819	4.24321	2.25561	2.2296	2.70636	3.02507	2.50711	2.10219	2.01127	3.66673	2.62731	2.10337	3.60728	1.66049	1.64128	3.70855	1.70916	3.06206	2.11583	3.47989	2.03896	2.64283	3.06119	3.53909	2.35509	3.84438	3.78874	3.8789	1.77335	2.52083	2.26925	2.22592	3.06773	3.18303	2.47833	3.06559	3.45869	3.53227	2.43004	2.83976	1.89211	1.85136	2.12159	2.88808	2.86501	1.60523	1.01949	1.11521	1.86281	1.68894	1.69457	1.59928	2.37958	3.83998	2.36975	3.2514	4.14783	1.48503	1.31128	2.70174	2.9438	3.11091	2.0658	1.97201	2.79875
NODE_166162	0	0	0	0	0	0	0	0	0	0	0	0	0	0	0	0	0	0	0	0	0	0	0	0	0	0	0	0	0	0	0	0	0	0	0	0	0	0	0	0	0	0	0	0	0	0	0	0	0	0	0	0	0	0	0	0	0	0	0	0	0	0	0	0	0	0	0	0	0	0	0	0
NODE_255034	0	0	0	0	0	0	0	0	0	0	0	0	0	0	0	0	0	0	0	0.116364	0	0	0	0	0	0	0	0	0	0	0	0	0	0	0	0	0	0	0	0	0	0	0	0	0	0.110456	0	0	0	0	0.0995891	0	0	0	0	0	0	0.121041	0	0	0.106666	0	0	0	0	0	0	0	0	0	0	0
NODE_205130	0.210342	0.489087	0.799062	0	0.442166	0.133736	0.256872	0.599341	0.606173	1.69171	0.637029	0.721696	1.31525	0.125356	0.39416	0.938594	0.458342	0.131366	0.262921	0.698183	0.498147	0.378756	0.529793	1.17505	0.58325	0.423165	0.372845	0.453101	0.880944	0.470952	0.589848	0.588773	0.800912	0.631456	0.465468	0.709341	0.802081	0.887966	0.556481	0.666897	0.757865	0.688424	0.437942	0.669425	0.415561	0.773194	0.327664	0.35477	0.528959	1.29653	1.09548	0.229201	0.377702	0.611694	1.01382	0.248375	1.40745	0.363123	2.39892	0.475916	0.959994	0.710924	0.78482	0.518479	0.445508	0.291396	1.35087	1.66389	0.576094	0.3443	0.51895	0.381648
NODE_204594	0.210342	0.163029	0	0	0	0	0	0.449506	0.151543	0	0	0.360848	0.131525	0	0.131387	0.134085	0.305561	0.262731	0.262921	0.349091	0.498147	0.252504	0.211917	0	0	0	0.124282	0.226551	0.125849	0	0.0983079	0.235509	0.160182	0	0	0	0.114583	0.0986629	0.111296	0.133379	0	0	0.145981	0.334712	0.519451	0.220913	0.109221	0	0.264479	0.235732	0.298767	0.229201	0.377702	0.101949	0.40553	0.496749	0.140745	0	0.266547	0.356937	0.213332	0.236975	0.112117	0.12962	0.148503	0	0.540349	0.255982	0	0.229533	0.10379	0.254432
NODE_164471	0	0	0.159812	0	0	0	0	0	0	0.187967	0	0	0	0	0	0	0	0.131366	0	0	0	0	0	0	0	0	0.124282	0	0	0	0	0.117755	0	0	0	0	0.114583	0	0	0	0	0	0	0	0	0	0	0.118257	0	0.117866	0	0	0	0	0	0	0	0	0	0	0	0	0	0	0	0	0	0	0	0	0	0
NODE_86723	348.116	578.916	307.479	28.2944	196.764	438.118	235.038	423.584	553.89	508.076	328.388	599.729	400.23	249.834	316.116	312.82	229.171	444.147	408.711	277.178	310.18	421.682	404.02	320.361	377.946	447.145	277.148	448.231	452.679	348.858	313.701	407.667	542.057	460.542	406.198	427.378	437.134	298.554	449.748	429.482	434.408	485.339	373.418	277.923	504.699	459.056	564.784	483.315	463.633	475	297.373	341.739	426.519	506.891	433.41	445.087	438.28	504.015	457.261	462.947	477.544	332.712	512.824	460.669	388.929	230.349	555.884	490.078	355.796	294.606	337.421	415.487
NODE_111257	1.05171	1.46726	3.03644	0	1.03172	1.33736	0.899054	1.79802	1.21235	1.87967	1.1148	3.24763	1.44677	0.501423	2.23357	1.34085	1.37503	1.70775	1.05168	1.97818	0.664196	1.51503	1.37746	2.35009	1.1665	2.11583	0.869971	1.69913	2.89453	1.05964	1.86785	2.23734	1.60182	2.10485	0.77578	1.5369	1.375	1.08529	2.44852	1.33379	0.606292	1.23916	2.48167	2.00827	2.1817	1.7673	2.29365	2.48339	2.64479	4.59678	1.69301	1.71901	2.64391	1.83508	2.83871	2.60793	3.23714	2.54186	3.06529	3.33141	1.27999	1.18487	2.01811	2.07392	2.52455	0.874189	3.51227	2.68782	1.8435	1.60673	2.28338	1.65381
NODE_76734	1989.63	3024.19	1963.14	395.947	912.482	2072.23	1290.53	2280.94	2827.49	2592.26	1663.6	3520.43	1967.74	1140.99	1591.09	1461.66	1171.83	1996.49	1781.03	1433.14	1379.7	1868.41	1857.14	1565.7	1688.22	2094.24	1318.13	2167.07	2129.24	1647.98	1583.05	1847.22	2610.97	2116.22	1980.57	2075.77	2324.09	1374.18	2197.1	1863.04	2123.84	2358.95	2205.91	1405.79	2364.96	2071.61	2536.67	2152.62	2193.86	2239.22	1455.2	1635.23	2011.07	2354.72	2193.71	2306.03	2122.86	2401.45	2143.7	2350.91	2467.4	1562.97	2471.96	2293.88	1899.65	1211.04	2649.06	2531.41	1746.72	1406.7	1615.7	1972.74
NODE_123472	0	0	0	0	0	0	0	0	0	0	0	0	0	0	0	0	0	0	0	0	0	0	0	0	0	0	0	0	0	0	0	0	0	0	0	0	0	0	0	0	0	0	0	0	0	0	0	0	0	0	0	0	0	0	0	0	0	0	0	0	0	0	0	0	0	0	0	0	0	0	0	0
NODE_126968	0.210342	1.1412	0.479437	0.52397	0.294777	0.267471	0.385309	0	0.909259	0.939837	0.637029	0.721696	0.657623	0.250711	0.525547	0.134085	0	0.131366	0.262921	0.116364	0.996295	1.51503	0.105959	0.85458	0	0	0.248563	0.453101	0.629246	0.353214	0.196616	0.117755	0	0	0.155156	0.472894	0.687498	1.18396	0.556481	0.266759	0.151573	0.27537	0.291961	1.22728	0.415561	2.20913	0.436886	0.35477	0	1.65012	0.0995891	1.26061	5.75995	7.44228	8.92165	1.49025	0.844471	0.847287	1.73256	2.97447	0.106666	1.54033	2.35446	0.907338	1.78203	0.145698	1.35087	1.66389	0.460875	3.67253	2.49096	2.79875
NODE_36401	108.326	137.922	114.426	66.3696	37.4367	91.2076	68.0712	99.3408	106.686	107.141	67.0473	105.909	84.1758	57.789	70.686	65.2993	36.5146	72.5138	72.0404	62.4873	55.9585	76.6351	75.3366	66.3368	78.1555	89.57	55.5539	91.5265	89.4787	73.1153	68.0291	75.9518	92.2651	91.7717	82.8533	82.2835	101.291	63.1443	93.1549	64.0221	87.1545	98.307	126.127	66.4962	93.8129	85.0513	92.729	87.1551	91.7744	92.407	60.4506	63.0303	71.5744	94.7106	79.9907	97.3629	79.9433	94.1699	78.4981	85.3079	59.6263	61.3764	92.9452	93.3262	83.31	39.4842	109.421	93.0496	68.44	56.8095	61.236	74.2941
NODE_111079	7.36198	11.249	5.114	0.52397	4.42166	3.34339	5.77963	4.19539	2.87932	7.14276	1.91109	0.541272	5.78708	3.00854	4.86131	4.15663	0.152781	3.94097	1.70899	5.23637	3.98518	6.31261	3.81451	4.59337	4.52019	5.36009	3.72845	7.92927	8.43189	4.12083	2.85093	4.71019	3.84438	7.15651	5.74077	7.21163	7.79165	5.3278	8.23592	6.13545	2.72832	6.47119	8.17491	5.24383	6.85676	9.6097	6.22562	5.4398	3.96719	8.01489	4.18274	5.84463	5.85437	6.52474	7.19815	8.19636	7.178	7.26246	6.93022	8.20955	0.426664	4.85798	4.82104	7.51795	7.12813	0	6.88945	7.42349	4.83919	3.55777	4.1516	8.39625
NODE_303066	0	0	0	0	0	0	0	0	0	0	0	0	0	0	0	0	0	0	0	0	0	0	0	0	0	0	0	0	0	0	0	0	0	0	0	0	0	0	0	0	0	0	0	0	0	0	0	0	0	0	0	0	0	0	0	0	0	0	0	0	0	0	0	0	0	0	0	0	0	0	0	0
NODE_305903	0	0	0	0	0	0	0	0	0	0	0	0	0	0	0	0	0	0	0	0	0	0	0	0	0	0	0	0	0	0	0	0	0	0	0	0	0	0	0	0	0	0	0	0	0	0	0	0	0	0	0	0	0	0	0	0	0	0	0	0	0	0	0	0	0	0	0	0	0	0	0	0
NODE_247830	0	0	0	0	0	0	0	0	0	0	0	0	0	0	0	0	0	0	0	0	0	0	0	0	0	0	0	0	0	0	0	0	0	0	0	0	0	0	0	0	0	0	0	0	0	0	0	0	0	0	0	0	0	0	0	0	0	0	0	0	0	0	0	0	0	0	0	0	0	0	0	0
NODE_233185	0	0	0.159812	0	0	0	0	0	0	0	0	0	0	0	0	0	0	0	0	0	0	0	0	0	0	0	0	0	0	0	0	0	0	0	0	0	0	0	0	0	0	0	0	0	0.10389	0	0	0	0	0	0	0	0.0944254	0	0	0	0	0	0	0	0	0	0	0	0	0	0	0	0	0	0	0
NODE_264729	0	0	0	0	0	0	0	0	0	0	0	0	0	0	0	0	0	0	0	0	0.166049	0	0	0	0	0	0	0	0	0	0	0	0	0	0	0	0	0	0	0	0	0	0	0	0	0	0	0	0	0	0	0	0	0	0	0	0	0	0	0	0	0	0	0	0	0	0	0	0	0	0	0
NODE_218330	0	0	0	0	0	0	0	0	0	0	0	0	0	0	0	0	0	0	0	0	0	0	0	0	0	0	0	0	0	0	0	0	0	0	0	0	0	0	0	0	0	0	0	0	0	0	0	0	0	0	0	0	0	0	0	0	0	0	0	0	0	0	0	0	0	0	0	0	0	0	0	0
NODE_239107	16.4067	13.3684	10.0682	10.8287	13.265	8.55908	16.6967	19.7783	6.97099	10.9021	10.3517	17.862	14.0731	10.1538	17.4744	10.8609	6.56957	14.0561	8.80786	11.4036	15.9407	18.5591	8.15882	12.6051	8.74875	10.7202	7.08405	9.06203	13.4659	12.0093	10.6173	12.3642	11.8535	10.3138	10.5506	10.5219	16.1562	16.378	14.8024	15.0719	12.8837	12.1163	22.335	15.9546	15.3758	14.8011	16.3832	16.3194	5.15735	7.66129	7.96713	4.24022	8.21501	12.8456	8.21197	14.7783	6.89651	10.6516	12.5277	12.2548	10.3466	7.4647	16.8176	13.0916	15.4443	8.45049	17.1561	17.2788	13.1349	10.7881	14.323	13.6121
NODE_17317	31.341	42.5505	26.8485	8.38353	28.7408	37.9809	26.9716	31.6152	38.9466	30.6387	26.4367	35.0023	38.6682	33.7207	35.6058	34.3257	25.2088	39.8038	36.4146	35.9564	38.8555	45.1983	46.5158	33.4354	30.6206	29.1984	29.9519	24.0144	35.2378	34.3795	39.913	34.5021	36.6818	29.468	34.2895	34.8759	43.9999	36.604	37.952	44.282	43.0468	36.4865	30.6559	34.4754	35.946	41.4211	40.0843	41.7446	50.3833	31.4702	27.1878	30.3691	33.8987	23.8561	30.7189	25.0858	25.4749	34.8598	27.0545	33.1951	37.5464	35.6647	38.232	36.6824	32.6706	27.3913	46.8753	43.901	35.1417	39.1354	29.7877	36.8926
NODE_2842	123.261	90.481	79.9062	58.6847	100.814	118.49	131.647	147.887	86.5311	108.645	92.6877	158.051	122.713	71.9542	115.095	102.307	77.6126	121.776	123.836	95.1856	115.736	119.687	79.2571	98.4903	94.0491	89.4289	90.8499	77.7069	118.047	90.8938	111.481	120.816	109.885	96.1919	85.4909	79.9191	135.666	112.278	127.991	125.777	125.048	132.59	130.215	112.463	131.837	120.397	136.199	139.898	57.921	66.3586	64.6333	47.33	67.6086	96.036	62.1474	111.893	60.6612	117.047	105.153	112.911	171.946	93.9604	133.98	122.62	104.991	128.36	161.429	147.702	122.362	85.9602	100.884	129.251
NODE_62284	0	0	0	0	0	0	0	0	0	0	0	0	0	0	0	0	0	0	0	0	0	0	0	0	0	0	0	0	0	0	0	0	0	0	0	0	0	0	0	0	0	0	0	0	0	0	0	0	0	0	0	0	0	0	0	0	0	0	0	0	0	0	0	0	0	0	0	0	0	0	0	0
NODE_62285	0	0	0	0	0	0	0	0	0.151543	0	0	0	0	0	0	0	0.152781	0	0	0	0.166049	0	0.105959	0	0	0	0	0	0	0	0.0983079	0.117755	0	0	0	0	0	0	0	0.133379	0	0	0	0	0	0	0	0	0	0	0	0	0	0	0	0	0	0	0	0.118979	0	0	0	0	0	0	0	0	0	0	0.10379	0
NODE_49782	169.115	117.707	116.024	93.2667	132.208	147.778	184.82	217.261	93.8052	116.352	112.117	207.668	141.652	102.541	158.584	134.219	84.3349	140.693	150.391	129.047	149.942	154.154	99.7071	125.41	125.69	121.872	106.261	97.5301	140.07	119.269	151.198	139.539	144.004	122.292	115.281	112.549	194.677	157.269	174.735	146.05	163.699	161.229	181.308	144.596	169.653	156.406	168.747	192.403	75.6411	88.871	83.1569	65.2077	92.9146	135.49	95.2995	136.854	89.3732	149.002	134.473	160.622	221.545	117.776	198.56	171.746	145.681	162.891	220.733	200.306	166.722	110.291	143.645	169.197
NODE_189745	31.7617	22.335	22.8532	20.9588	20.0448	27.0146	29.2835	32.9638	15.912	24.8117	21.4997	35.0023	27.0941	17.8005	31.6642	27.6215	18.4865	23.3831	24.4517	21.9928	26.7339	26.6392	17.3772	22.86	18.8098	18.9014	19.0151	14.2727	21.8978	22.1347	23.4956	24.1397	22.7459	19.9961	18.4636	19.034	29.1041	27.0336	32.3872	25.2087	30.4662	27.3993	37.0791	26.4423	27.9465	23.969	28.8345	31.1015	12.695	16.3834	15.4363	11.8039	15.769	27.934	16.0184	27.0728	13.3708	28.5657	20.7907	24.3907	36.6931	22.2756	31.7292	27.7386	21.9784	32.6364	38.6349	32.2538	29.8417	19.9694	25.0134	30.659
NODE_201918	0	0.163029	0.479437	0.174657	0	0.133736	0	0	0	0	0	0	0.131525	0	0.39416	0.134085	0.152781	0	0	0.116364	0	0	0	0	0	0	0	0.113275	0	0	0	0.117755	0	0	0	0.236447	0.114583	0	0.333888	0	0	0.137685	0.437942	0.111571	0.10389	0.220913	0.218443	0	0.13224	0	0	0	0	0.101949	0	0.248375	0	0	0.133273	0.475916	0.106666	0	0.112117	0.388859	0.148503	0	0	0	0	0.229533	0.10379	0.127216
NODE_204189	0.210342	0.326058	0.63925	0.349314	0.294777	0.267471	0	0.299671	0	0.375935	0.318514	0.721696	0.526099	0	0.39416	0.402255	0	0.131366	0.394382	0	0	1.01002	0	0.534112	0.145812	0	0.124282	0	0.377547	0.117738	0.0983079	0.471019	0.320365	0.210485	0	0	0.343749	0.295989	0.667777	0.400138	0.303146	0.137685	0.583922	0.334712	0	0.331369	0.327664	0.473026	0.264479	0.471464	0	0	0.188851	0.407796	0.304147	0.124187	0.140745	0.363123	0.533094	0.118979	0.213332	0.236975	0.336352	0.777719	0.445508	0	0.270174	0.127991	0.230438	0.229533	0.622739	0.127216
NODE_199357	80.3507	57.8752	51.14	34.2327	55.8603	37.1785	73.7224	58.7354	13.1843	41.7287	21.4997	34.461	73.5223	25.4472	87.5035	62.2154	12.9864	38.8842	23.6629	55.7382	78.7073	87.3665	30.0923	80.651	25.9546	34.8406	38.0302	45.5367	70.8531	43.7985	26.3465	63.1165	20.9839	43.1495	33.6688	45.516	96.7081	88.5993	95.826	88.0304	25.4643	45.2983	94.4494	98.4054	54.6463	94.1088	81.8069	94.8418	22.613	60.4653	34.7566	30.5983	74.1239	109.901	75.2257	89.5391	42.0828	70.5669	77.6984	98.1576	23.7865	62.3243	127.141	95.0113	94.2992	25.0601	107.394	108.537	75.5835	76.6641	102.856	104.826
NODE_211000	0.210342	0	0	0	0	0.267471	0	0	0	0	0	0	0	0	0.262773	0.134085	0	0	0.131461	0.232728	0	0.378756	0.211917	0.106822	0	0.141055	0.124282	0.226551	0.125849	0.117738	0.393232	0.117755	0	0	0.155156	0.118223	0	0.394652	0.111296	0.400138	0.151573	0.27537	0.145981	0.111571	0.10389	0.220913	0.218443	0.236513	0	0.117866	0	0.229201	0.377702	0.305847	0.709677	0.124187	0.140745	0.121041	0.266547	0.118979	0	0	0.336352	0.12962	0.445508	0.291396	0	0.511965	0.230438	0.918133	0.51895	0.381648
NODE_99074	0	0	0	0	0	0	0	0	0	0	0	0	0	0	0	0	0	0	0	0	0	0	0	0	0	0	0	0	0	0	0	0	0	0	0	0	0	0	0	0	0	0	0	0	0	0	0	0	0	0	0	0	0	0	0	0	0	0	0	0	0	0	0	0	0	0	0	0	0	0	0	0
NODE_117494	0.210342	0.163029	0	0.52397	0.147389	0	0.513745	0.299671	0.151543	1.31577	0.159257	0.360848	0.526099	0.626779	0.525547	0.26817	0.305561	0.525462	0.262921	0.465455	0.664196	0.126252	0.635752	0.106822	0.291625	0.141055	0.497127	0.566377	0.125849	0.353214	0.0983079	0.471019	0.64073	0.210485	0.155156	0.591117	0.229166	0.394652	0.333888	0	0.151573	0.413055	0.145981	1.00414	0.311671	0.662738	0.218443	0.827796	0.264479	0.117866	0.199178	0.114601	0.0944254	0.203898	0.912442	0.496749	0.28149	0.484164	0.133273	0.237958	0	0.710924	0.896938	0.648099	0.148503	0	0.540349	0.383974	0.691313	0.459067	0.20758	0.63608
NODE_17844	0	0	0	0	0	0	0	0	0	0	0	0	0	0	0	0	0	0	0	0	0	0	0	0	0	0	0	0	0	0	0	0	0	0	0	0	0	0	0	0	0	0	0	0	0	0	0	0	0	0	0	0	0	0	0	0	0	0	0	0	0	0	0	0	0	0	0	0	0	0	0	0
NODE_27251	17.2481	21.1938	12.4654	6.11299	22.2557	18.0543	13.7427	12.736	19.3975	17.8569	16.085	16.2382	29.33	29.4586	23.2554	24.9398	27.0422	26.7986	23.9258	32.1164	29.7228	28.7855	27.8671	26.7056	19.9763	18.7603	19.0151	21.8621	25.2957	28.4926	24.2821	20.7248	27.8717	20.2066	24.0492	16.5513	27.8437	24.5671	27.4902	25.0753	24.858	24.2325	22.627	28.0043	26.0765	27.3932	26.2132	29.2094	17.1912	18.8586	18.5236	19.1383	16.8077	14.9865	16.0184	13.6606	18.2969	17.551	20.7907	15.5862	19.0932	21.3277	18.2751	20.0911	21.0874	10.3446	25.5315	22.9104	20.2785	25.0191	16.295	18.0647
NODE_27252	0	0	0	0	0	0	0	0	0	0	0	0	0	0	0	0	0	0	0	0	0	0	0	0	0	0	0	0	0	0	0	0	0	0	0	0	0	0	0	0	0	0	0	0	0	0	0	0	0	0	0	0	0	0	0	0	0	0	0	0	0	0	0	0	0	0	0	0	0	0	0	0
NODE_114589	1.26205	1.1412	0.159812	0.52397	1.17911	1.20362	1.15593	1.19868	0.757716	1.69171	0.796286	2.16509	1.97287	1.62962	0.656933	2.27944	1.98615	1.97048	1.97191	1.97818	1.49444	1.26252	2.64897	1.9228	2.91625	1.41055	1.24282	1.81241	1.00679	1.41286	1.76954	1.76632	2.40274	1.4734	2.01703	0.709341	1.48958	1.67727	1.55815	0.933656	1.97045	1.37685	0.729903	2.56613	1.35057	1.98821	1.41988	1.65559	1.9836	1.53226	1.29466	0.916804	0.944254	0.611694	1.01382	1.49025	1.40745	1.57353	1.19946	1.30877	1.59999	0.710924	1.12117	1.2962	1.78203	1.74838	1.89122	0.767947	1.38263	1.60673	1.45306	0.63608
NODE_40284	0	0	0	0	0	0	0	0	0	0	0	0	0	0	0	0	0	0	0	0	0	0	0	0	0	0	0	0	0	0	0	0	0	0	0	0	0	0	0	0	0	0	0	0	0	0	0	0	0	0	0	0	0	0	0	0	0	0	0	0	0	0	0	0	0	0	0	0	0	0	0	0
NODE_40286	1.05171	0.326058	0.319625	0.52397	0.442166	0.936149	0	0.449506	0.606173	0	0.477771	0.360848	0.526099	0.501423	0.39416	0.536339	0.152781	0.656828	1.31461	0.581819	0.498147	0.126252	0.423835	0.42729	0.874875	0.28211	0.497127	0.339826	0.880944	0.470952	0.49154	0.588773	0.800912	0.631456	0.77578	0.591117	0.458332	0.295989	0.556481	0.400138	0.606292	0.413055	0.583922	0.446283	0.623342	0.552281	0.76455	0.591283	0.396719	0.471464	0.597535	0.687603	0.377702	0.407796	0.304147	0.248375	0.703726	0.363123	0.666367	0.118979	0.319998	0.473949	0.78482	0.648099	0.297005	0.291396	0.270174	0.255982	0.345656	0.229533	0.10379	0.763296
NODE_40425	0	0	0	0	0	0	0	0	0	0	0	0	0	0	0	0	0	0	0	0	0	0	0	0	0	0	0	0	0	0	0	0	0	0	0	0	0	0	0	0	0	0	0	0	0	0	0	0	0	0	0	0	0	0	0	0	0	0	0	0	0	0	0	0	0	0	0	0	0	0	0	0
NODE_53665	45.2236	48.9087	34.8391	25.6745	50.7017	54.8316	32.7512	43.6021	50.4639	49.6234	46.3438	50.6992	59.8437	78.7234	59.3868	54.0362	89.0711	67.7846	63.6269	72.0292	58.9474	65.2724	80.6345	66.1231	48.1181	55.7168	57.6667	57.8837	66.1967	72.5266	62.2289	58.053	73.8441	53.0423	58.649	51.9001	59.4686	55.6459	65.2195	67.8901	63.8123	55.0739	49.1954	61.3639	68.0481	64.8378	60.3995	68.9436	55.8052	43.3747	48.5995	50.6534	42.1137	32.5217	37.3087	36.3869	44.6162	42.3644	47.4454	36.6455	63.6796	50.3571	49.4437	51.5887	48.7089	42.6896	52.5489	60.1559	50.4658	60.2525	51.7912	50.8864
NODE_104699	0	0	0	0	0	0	0	0	0	0	0	0	0	0	0	0	0	0	0	0	0	0	0	0	0	0	0	0	0	0	0	0	0	0	0	0	0	0	0	0	0	0	0	0	0	0	0	0	0	0	0	0	0	0	0	0	0	0	0	0	0	0	0	0	0	0	0	0	0	0	0	0
NODE_115291	0	0	0	0	0	0	0	0	0	0	0	0	0	0	0	0	0	0	0	0	0	0	0	0	0	0	0	0.113275	0.251698	0.117738	0	0	0	0	0	0	0.114583	0	0	0	0	0	0	0	0	0	0	0	0	0	0	0	0	0.101949	0	0	0	0	0	0	0	0	0.112117	0	0	0	0	0	0	0	0	0
NODE_88084	340.123	272.91	243.235	322.416	312.316	294.619	339.585	336.53	231.558	286.086	257.041	207.307	261.076	263.122	259.357	280.103	220.462	261.943	259.109	258.444	239.775	249.601	264.685	251.46	255.026	246.282	265.466	274.693	248.426	271.975	257.763	263.888	244.438	229.219	261.748	253.353	258.499	256.326	249.637	229.146	255.401	257.746	258.969	263.195	257.025	270.728	238.867	252.714	251.256	211.098	261.919	191.039	252.305	238.969	229.124	250.486	248.415	265.685	237.893	247.714	179.945	248.468	238.361	228.39	258.395	334.232	258.557	254.191	253.712	232.403	237.783	265.372
NODE_88083	0	0	0.159812	0	0.147389	0	0.128436	0.149835	0	0.187967	0	0	0	0	0	0	0	0	0	0	0	0.126252	0	0.106822	0.291625	0	0	0	0	0.117738	0	0	0	0.210485	0	0	0	0.0986629	0	0	0	0	0	0	0	0	0.109221	0.118257	0	0	0.0995891	0	0.0944254	0.101949	0.101382	0.124187	0.140745	0	0.133273	0	0	0.118487	0	0.12962	0	0	0	0	0	0	0	0.127216
NODE_42796	0	0	0	0	0	0	0	0	0	0	0	0	0	0	0	0	0	0	0	0	0	0	0	0	0	0	0	0	0	0	0	0	0	0	0	0	0	0	0	0	0	0	0	0	0	0	0	0	0	0	0	0	0	0	0	0	0	0	0	0	0	0	0	0	0	0	0	0	0	0	0	0
NODE_120659	55.5303	41.5724	42.1905	62.1778	46.8696	36.3761	53.0442	44.8007	22.883	42.1047	30.0996	29.2287	37.4845	30.0854	45.197	37.4097	30.4033	28.2436	24.4517	38.0509	33.5419	38.5069	34.2246	45.8268	26.8295	21.5814	33.3075	42.8181	34.1051	43.3276	30.967	37.7992	26.2699	33.6777	28.5487	39.132	41.8228	38.0839	41.2909	42.1479	23.1907	29.0515	39.8527	42.2853	29.5048	43.8511	33.0941	33.8214	26.5802	32.2953	34.3582	31.8589	48.6291	47.2024	40.553	47.9363	39.8309	36.1913	35.4507	38.9061	16.8532	35.4277	37.335	42.6449	46.3329	39.7756	35.1227	37.6294	32.0308	36.381	36.2227	42.8718
NODE_81104	0	0	0	0	0	0	0	0	0	0	0	0	0	0	0	0	0	0	0	0	0	0	0	0	0	0	0	0	0	0	0	0	0	0	0	0	0	0	0	0	0	0	0	0	0	0	0	0	0	0	0	0	0	0	0	0	0	0	0	0	0	0	0	0	0	0	0	0	0	0	0	0
NODE_214381	0	0	0	0	0	0	0	0	0	0	0	0	0	0	0	0	0	0	0	0	0	0	0	0	0	0	0	0	0	0	0	0	0	0	0	0	0	0	0	0	0	0	0	0	0	0	0	0	0	0	0	0	0	0	0	0	0	0	0	0	0	0	0	0	0	0	0	0	0	0	0	0
NODE_239051	0	0	0	0	0	0	0	0	0	0	0	0	0	0	0	0	0	0	0	0	0	0	0	0	0	0	0	0	0	0	0	0	0	0	0	0	0	0	0	0	0	0	0	0	0	0	0	0	0	0	0	0	0	0	0	0	0	0	0	0	0	0	0	0	0	0	0	0	0	0	0	0
NODE_250667	0	0	0	0	0	0	0	0	0	0	0	0	0	0	0	0	0	0	0	0	0	0	0	0	0	0	0	0	0	0	0	0	0	0	0	0	0	0	0	0	0	0	0	0	0	0	0	0	0	0	0	0	0	0	0	0	0	0	0	0	0	0	0	0	0	0	0	0	0	0	0	0
NODE_211340	0	0	0	0	0	0	0	0	0	0	0	0	0	0	0	0	0	0	0	0	0	0	0	0	0	0	0	0	0	0	0	0	0	0	0	0	0	0	0	0	0	0	0	0	0	0	0	0	0	0	0	0	0	0	0	0	0	0	0	0	0	0	0	0	0	0	0	0	0	0	0	0
NODE_162157	0	0	0	0	0	0	0	0	0	0	0	0	0	0	0	0	0	0	0	0	0	0	0	0	0	0	0	0	0	0	0	0	0	0	0	0	0	0	0	0	0	0	0	0	0	0	0	0	0	0	0	0	0	0	0	0	0	0	0	0	0	0	0	0	0	0	0	0	0	0	0	0
NODE_114387	0	0	0	0	0	0	0	0	0	0	0	0	0	0	0	0	0	0	0	0	0	0	0	0	0	0	0	0	0	0	0	0	0	0	0	0	0	0	0	0	0	0	0	0	0	0	0	0	0	0	0	0	0	0	0	0	0	0	0	0	0	0	0	0	0	0	0	0	0	0	0	0
NODE_11295	0	0	0	0	0	0	0	0	0	0	0	0	0	0	0	0	0	0	0	0	0	0	0	0	0	0	0	0	0	0	0	0	0	0	0	0	0	0	0	0	0	0	0	0	0	0	0	0	0	0	0	0	0	0	0	0	0	0	0	0	0	0	0	0	0	0	0	0	0	0	0	0
NODE_215497	0	0	0	0	0	0	0	0	0	0	0	0	0	0	0	0	0	0	0	0	0	0	0	0	0	0	0	0	0	0	0	0	0	0	0	0	0	0	0	0	0	0	0	0	0	0	0	0	0	0	0	0	0	0	0	0	0	0	0	0	0	0	0	0	0	0	0	0	0	0	0	0
NODE_217964	0	0	0	0	0	0	0	0	0	0	0	0	0	0	0	0	0	0	0	0	0	0	0	0	0	0	0	0	0	0	0	0	0	0	0	0	0	0	0	0	0	0	0	0	0	0	0	0	0	0	0	0	0	0	0	0	0	0	0	0	0	0	0	0	0	0	0	0	0	0	0	0
NODE_211481	0	0	0	0	0	0	0	0	0	0	0	0	0	0	0	0	0	0	0	0	0	0	0	0	0	0	0	0	0	0	0	0	0	0	0	0	0	0	0	0	0	0	0	0	0	0	0	0	0	0	0	0	0	0	0	0	0	0	0	0	0	0	0	0	0	0	0	0	0	0	0	0
NODE_210233	0	0	0	0	0	0	0	0	0	0	0	0	0	0	0	0	0	0	0	0	0	0	0	0	0	0	0	0	0	0	0	0	0	0	0	0	0	0	0	0	0	0	0	0	0	0	0	0	0	0	0	0	0	0	0	0	0	0	0	0	0	0	0	0	0	0	0	0	0	0	0	0
NODE_210752	0	0	0	0	0	0	0	0	0	0	0	0	0	0	0	0	0	0	0	0	0	0	0	0	0	0	0	0	0	0	0	0	0	0	0	0	0	0	0	0	0	0	0	0	0	0	0	0	0	0	0	0	0	0	0	0	0	0	0	0	0	0	0	0	0	0	0	0	0	0	0	0
NODE_211470	0	0	0	0	0	0	0	0	0	0	0	0	0	0	0	0	0	0	0	0	0	0	0	0	0	0	0	0	0	0	0	0	0	0	0	0	0	0	0	0	0	0	0	0	0	0	0	0	0	0	0	0	0	0	0	0	0	0	0	0	0	0	0	0	0	0	0	0	0	0	0	0
NODE_194606	0	0	0	0	0	0	0	0	0	0	0	0	0	0	0	0	0	0	0	0	0	0	0	0	0	0	0	0	0	0	0	0	0	0	0	0	0	0	0	0	0	0	0	0	0	0	0	0	0	0	0	0	0	0	0	0	0	0	0	0	0	0	0	0	0	0	0	0	0	0	0	0
NODE_211787	0	0	0	0	0	0	0	0	0	0	0	0	0	0	0	0	0	0	0	0	0	0	0	0	0	0	0	0	0	0	0	0	0	0	0	0	0	0	0	0	0	0	0	0	0	0	0	0	0	0	0	0	0	0	0	0	0	0	0	0	0	0	0	0	0	0	0	0	0	0	0	0
NODE_223098	0	0	0	0	0	0	0	0	0	0	0	0	0	0	0	0	0	0	0	0	0	0	0	0	0	0	0	0	0	0	0	0	0	0	0	0	0	0	0	0	0	0	0	0	0	0	0	0	0	0	0	0	0	0	0	0	0	0	0	0	0	0	0	0	0	0	0	0	0	0	0	0
NODE_217156	0	0	0	0	0	0	0	0	0	0	0	0	0	0	0	0	0	0	0	0	0	0	0	0	0	0	0	0	0	0	0	0	0	0	0	0	0	0	0	0	0	0	0	0	0	0	0	0	0	0	0	0	0	0	0	0	0	0	0	0	0	0	0	0	0	0	0	0	0	0	0	0
NODE_240558	0	0	0	0	0	0	0	0	0	0	0	0	0	0	0	0	0	0	0	0	0	0	0	0	0	0	0	0	0	0	0	0	0	0	0	0	0	0	0	0	0	0	0	0	0	0	0	0	0	0	0	0	0	0	0	0	0	0	0	0	0	0	0	0	0	0	0	0	0	0	0	0
NODE_209115	0	0	0	0	0	0	0	0	0	0	0	0	0	0	0	0	0	0	0	0	0	0	0	0	0	0	0	0	0	0	0	0	0	0	0	0	0	0	0	0	0	0	0	0	0	0	0	0	0	0	0	0	0	0	0	0	0	0	0	0	0	0	0	0	0	0	0	0	0	0	0	0
NODE_233015	0	0	0	0	0	0	0	0	0	0	0	0	0	0	0	0	0	0	0	0	0	0	0	0	0	0	0	0	0	0	0	0	0	0	0	0	0	0	0	0	0	0	0	0	0	0	0	0	0	0	0	0	0	0	0	0	0	0	0	0	0	0	0	0	0	0	0	0	0	0	0	0
NODE_250043	0	0	0	0	0	0	0	0	0	0	0	0	0	0	0	0	0	0	0	0	0	0	0	0	0	0	0	0	0	0	0	0	0	0	0	0	0	0	0	0	0	0	0	0	0	0	0	0	0	0	0	0	0	0	0	0	0	0	0	0	0	0	0	0	0	0	0	0	0	0	0	0
NODE_216871	0	0	0	0	0	0	0	0	0	0	0	0	0	0	0	0	0	0	0	0	0	0	0	0	0	0	0	0	0	0	0	0	0	0	0	0	0	0	0	0	0	0	0	0	0	0	0	0	0	0	0	0	0	0	0	0	0	0	0	0	0	0	0	0	0	0	0	0	0	0	0	0
NODE_203757	0	0	0	0	0	0	0	0	0	0	0	0	0	0	0	0	0	0	0	0	0	0	0	0	0	0	0	0	0	0	0	0	0	0	0	0	0	0	0	0	0	0	0	0	0	0	0	0	0	0	0	0	0	0	0	0	0	0	0	0	0	0	0	0	0	0	0	0	0	0	0	0
NODE_202079	0	0	0	0	0	0	0	0	0	0	0	0	0	0	0	0	0	0	0	0	0	0	0	0	0	0	0	0	0	0	0	0	0	0	0	0	0	0	0	0	0	0	0	0	0	0	0	0	0	0	0	0	0	0	0	0	0	0	0	0	0	0	0	0	0	0	0	0	0	0	0	0
NODE_223099	0	0	0	0	0	0	0	0	0	0	0	0	0	0	0	0	0	0	0	0	0	0	0	0	0	0	0	0	0	0	0	0	0	0	0	0	0	0	0	0	0	0	0	0	0	0	0	0	0	0	0	0	0	0	0	0	0	0	0	0	0	0	0	0	0	0	0	0	0	0	0	0
NODE_215529	0	0	0	0	0	0	0	0	0	0	0	0	0	0	0	0	0	0	0	0	0	0	0	0	0	0	0	0	0	0	0	0	0	0	0	0	0	0	0	0	0	0	0	0	0	0	0	0	0	0	0	0	0	0	0	0	0	0	0	0	0	0	0	0	0	0	0	0	0	0	0	0
NODE_213861	0	0	0	0	0	0	0	0	0	0	0	0	0	0	0	0	0	0	0	0	0	0	0	0	0	0	0	0	0	0	0	0	0	0	0	0	0	0	0	0	0	0	0	0	0	0	0	0	0	0	0	0	0	0	0	0	0	0	0	0	0	0	0	0	0	0	0	0	0	0	0	0
NODE_210397	0	0	0	0	0	0	0	0	0	0	0	0	0	0	0	0	0	0	0	0	0	0	0	0	0	0	0	0	0	0	0	0	0	0	0	0	0	0	0	0	0	0	0	0	0	0	0	0	0	0	0	0	0	0	0	0	0	0	0	0	0	0	0	0	0	0	0	0	0	0	0	0
NODE_209709	0	0	0	0	0	0	0	0	0	0	0	0	0	0	0	0	0	0	0	0	0	0	0	0	0	0	0	0	0	0	0	0	0	0	0	0	0	0	0	0	0	0	0	0	0	0	0	0	0	0	0	0	0	0	0	0	0	0	0	0	0	0	0	0	0	0	0	0	0	0	0	0
NODE_222344	0	0	0	0	0	0	0	0	0	0	0	0	0	0	0	0	0	0	0	0	0	0	0	0	0	0	0	0	0	0	0	0	0	0	0	0	0	0	0	0	0	0	0	0	0	0	0	0	0	0	0	0	0	0	0	0	0	0	0	0	0	0	0	0	0	0	0	0	0	0	0	0
NODE_225309	0	0	0	0	0	0	0	0	0	0	0	0	0	0	0	0	0	0	0	0	0	0	0	0	0	0	0	0	0	0	0	0	0	0	0	0	0	0	0	0	0	0	0	0	0	0	0	0	0	0	0	0	0	0	0	0	0	0	0	0	0	0	0	0	0	0	0	0	0	0	0	0
NODE_223335	0	0	0	0	0	0	0	0	0	0	0	0	0	0	0	0	0	0	0	0	0	0	0	0	0	0	0	0	0	0	0	0	0	0	0	0	0	0	0	0	0	0	0	0	0	0	0	0	0	0	0	0	0	0	0	0	0	0	0	0	0	0	0	0	0	0	0	0	0	0	0	0
NODE_198273	0	0	0	0	0	0	0	0	0	0	0	0	0	0	0	0	0	0	0	0	0	0	0	0	0	0	0	0.113275	0	0	0	0	0	0	0	0	0	0	0	0	0	0	0	0	0	0	0	0	0	0	0	0	0	0	0	0	0	0	0	0	0	0	0	0	0	0	0	0	0	0	0	0
NODE_231865	0	0	0	0	0	0	0	0	0	0	0	0	0	0	0	0	0	0	0	0	0	0	0	0	0	0	0	0	0	0	0	0	0	0	0	0	0	0	0	0	0	0	0	0	0	0	0	0	0	0	0	0	0	0	0	0	0	0	0	0	0	0	0	0	0	0	0	0	0	0	0	0
NODE_209148	0	0	0	0	0	0	0	0	0	0	0	0	0	0	0	0	0	0	0	0	0	0	0	0	0	0	0	0	0	0	0	0	0	0	0	0	0	0	0	0	0	0	0	0	0	0	0	0	0	0	0	0	0	0	0	0	0	0	0	0	0	0	0	0	0	0	0	0	0	0	0	0
NODE_185409	0	0	0	0	0	0	0	0	0	0	0	0	0	0	0	0	0	0	0	0	0	0	0	0	0	0	0	0	0	0	0	0	0	0	0	0	0	0	0	0	0	0	0	0	0	0	0	0	0	0	0	0	0	0	0	0	0	0	0	0	0	0	0	0	0	0	0	0	0	0	0	0
NODE_216181	0	0	0	0	0	0	0	0	0	0	0	0	0	0	0	0	0	0	0	0	0	0	0	0	0	0.141055	0	0	0	0	0	0	0	0	0	0	0	0	0	0	0	0	0	0	0	0	0	0	0	0	0	0	0	0	0	0	0	0	0	0	0	0	0	0	0	0	0	0	0	0	0	0
NODE_219253	0	0	0	0	0	0	0	0	0	0	0	0	0.131525	0	0	0	0	0	0	0	0	0	0	0	0	0	0	0	0	0	0	0	0	0	0	0	0	0	0	0	0	0	0	0	0	0	0	0	0	0	0	0	0	0	0	0	0	0	0	0	0	0	0	0	0	0	0	0	0	0	0	0
NODE_196133	0	0	0	0	0	0	0	0	0	0	0	0	0	0	0	0	0	0	0	0	0	0	0	0	0	0	0	0	0	0	0	0	0	0	0	0	0	0	0	0	0	0	0	0	0	0	0	0	0	0	0	0	0	0	0	0	0	0	0	0	0	0	0	0	0	0	0	0	0	0	0	0
NODE_213166	0	0	0	0	0	0	0	0	0	0	0	0	0	0	0	0	0	0	0	0	0	0	0	0	0	0	0	0	0	0	0	0	0	0	0	0	0	0	0	0	0	0	0	0	0	0	0	0	0	0	0	0	0	0	0	0	0	0	0	0	0	0	0	0	0	0	0	0	0	0	0	0
NODE_206896	0	0	0	0	0	0	0	0	0	0	0	0	0	0	0	0	0	0	0	0	0	0	0	0	0	0	0	0	0	0	0	0	0	0	0	0	0	0	0	0	0	0	0	0	0	0	0	0	0	0	0	0	0	0	0	0	0	0	0	0	0	0	0	0	0	0	0	0	0	0	0	0
NODE_188781	0	0	0	0	0	0	0	0	0	0	0	0	0	0	0	0	0	0	0	0	0	0	0	0	0	0	0	0	0	0	0	0	0	0	0	0	0	0	0	0	0	0	0	0	0	0	0	0	0	0	0	0	0	0	0	0	0	0	0	0	0	0	0	0	0	0	0	0	0	0	0	0
NODE_215891	0	0	0	0	0	0	0	0	0	0	0	0	0	0	0	0	0	0	0	0	0	0	0	0	0	0	0	0	0	0	0	0	0	0	0	0	0	0	0	0	0	0	0	0	0	0	0	0	0	0	0	0	0	0	0	0	0	0	0	0	0	0	0	0	0	0	0	0	0	0	0	0
NODE_206298	0	0	0	0	0	0	0	0	0	0	0	0	0	0	0	0	0	0	0	0	0	0	0	0	0	0	0	0	0	0	0	0	0	0	0	0	0	0	0	0	0	0	0	0	0	0	0	0	0	0	0	0	0	0	0	0	0	0	0	0	0	0	0	0	0	0	0	0	0	0	0	0
NODE_206192	0	0	0	0	0	0	0	0	0	0	0	0	0	0	0	0	0	0	0	0	0	0	0	0	0	0	0	0	0	0	0	0	0	0	0	0	0	0	0	0	0	0	0	0	0	0	0	0	0	0	0	0	0	0	0	0	0	0	0	0	0	0	0	0	0	0	0	0	0	0	0	0
NODE_190578	0	0	0	0	0	0	0	0	0	0	0	0	0	0	0	0	0	0	0	0	0	0	0	0	0	0	0	0	0	0	0	0	0	0	0	0	0	0	0	0	0	0	0	0	0	0	0	0	0	0	0	0	0	0	0	0	0	0	0	0	0	0	0	0	0	0	0	0	0	0	0	0
NODE_230219	0	0	0	0	0	0	0	0	0	0	0	0	0	0	0	0	0	0	0	0	0	0	0	0	0	0	0	0	0	0	0	0	0	0	0	0	0	0	0	0	0	0	0	0	0	0	0	0	0	0	0	0	0	0	0	0	0	0	0	0	0	0	0	0	0	0	0	0	0	0	0	0
NODE_226266	0	0	0	0	0	0	0	0	0	0	0	0	0	0	0	0	0	0	0	0	0	0	0	0	0	0	0	0	0	0	0	0	0	0	0	0	0	0	0	0	0	0	0	0	0	0	0	0	0	0	0	0	0	0	0	0	0	0	0	0	0	0	0	0	0	0	0	0	0	0	0	0
NODE_256585	0	0	0	0	0	0	0	0	0	0	0	0	0	0	0	0	0	0	0	0	0	0	0	0	0	0	0	0	0	0	0	0	0	0	0	0	0	0	0	0	0	0	0	0	0	0	0	0	0	0	0	0	0	0	0	0	0	0	0	0	0	0	0	0	0	0	0	0	0	0	0	0
NODE_228077	0	0	0	0	0	0	0	0	0	0	0	0	0	0	0	0	0	0	0	0	0	0	0	0	0	0	0	0	0	0	0	0	0	0	0	0	0	0	0	0	0	0	0	0	0	0	0	0	0	0	0	0	0	0	0	0	0	0	0	0	0	0	0	0	0	0	0	0	0	0	0	0
NODE_256996	0	0	0	0	0	0	0	0	0	0	0	0	0	0	0	0	0	0	0	0	0	0	0	0	0	0	0	0	0	0	0	0	0	0	0	0	0	0	0	0	0	0	0	0	0	0	0	0	0	0	0	0	0	0	0	0	0	0	0	0	0	0	0	0	0	0	0	0	0	0	0	0
NODE_232064	0	0	0	0	0	0	0	0	0	0	0	0	0	0	0	0	0	0	0	0	0	0	0	0	0	0	0	0	0	0	0	0	0	0	0	0	0	0	0	0	0	0	0	0	0	0	0	0	0	0	0	0	0	0	0	0	0	0	0	0	0	0	0	0	0	0	0	0	0	0	0	0
NODE_210924	0	0	0	0	0	0	0	0	0	0	0	0	0	0	0	0	0	0	0	0	0	0	0	0	0	0.141055	0	0	0	0	0	0	0	0	0	0	0	0	0	0	0	0	0	0	0	0	0	0	0	0	0	0	0	0	0	0	0	0	0	0	0	0	0	0	0	0	0	0	0	0	0	0
NODE_212907	0	0	0	0	0	0	0	0	0	0	0	0	0	0	0	0	0	0	0	0	0	0	0	0	0	0	0	0	0	0	0	0	0	0	0	0	0	0	0	0	0	0	0	0	0	0	0	0	0	0	0	0	0	0	0	0	0	0	0	0	0	0	0	0	0	0	0	0	0	0	0	0
NODE_225346	0	0	0	0	0	0	0	0	0	0	0	0	0	0	0	0	0	0	0	0	0	0	0	0	0	0	0	0	0	0	0	0	0	0	0	0	0	0	0	0	0	0	0	0	0	0	0	0	0	0	0	0	0	0	0	0	0	0	0	0	0	0	0	0	0	0	0	0	0	0	0	0
NODE_14201	124.523	112.001	132.964	268.098	145.767	131.863	154.766	174.258	134.57	118.419	131.546	156.247	101.669	98.1535	109.971	98.4183	138.572	107.194	116.605	104.029	92.1573	77.2663	116.555	96.1402	100.611	97.0459	118.689	114.068	98.7916	98.7822	137.336	110.336	120.617	96.1919	126.452	112.312	118.937	91.0659	94.0453	104.436	107.314	108.633	95.9092	109.897	107.526	87.9232	84.8651	96.8521	176.805	103.015	115.822	128.009	100.185	90.9385	102.498	107.422	115.13	125.156	112.616	120.05	157.546	104.15	111.108	114.195	94.5962	193.924	106.314	114.808	109.227	87.567	104.62	107.625
NODE_239540	0	0	0	0	0	0	0	0	0	0	0	0	0	0	0	0	0	0	0	0	0	0	0	0	0	0	0	0	0	0	0	0	0	0	0	0	0	0	0	0	0	0	0	0	0	0	0	0	0	0	0	0	0	0	0	0	0	0	0	0	0	0	0	0	0	0	0	0	0	0	0	0
NODE_185701	0	0	0	0	0	0	0	0	0	0	0	0	0	0	0	0	0	0	0	0	0	0	0	0	0	0	0	0	0	0	0	0	0	0	0	0	0	0	0	0	0	0	0	0	0	0	0	0	0	0	0	0	0	0	0	0	0	0	0	0	0	0	0	0	0	0	0	0	0	0	0	0
NODE_237889	0	0	0	0	0	0	0	0	0	0	0	0	0	0	0	0	0	0	0	0	0	0	0	0	0	0	0	0	0	0	0	0	0	0	0	0	0	0	0	0	0	0	0	0	0	0	0	0	0	0	0	0	0	0	0	0	0	0	0	0	0	0	0	0	0	0	0	0	0	0	0	0
NODE_198563	0	0	0	0	0	0	0	0	0	0	0	0	0	0	0	0	0	0	0	0	0	0	0	0	0	0	0	0	0	0	0	0	0	0	0	0.118223	0	0	0	0	0	0	0	0	0	0	0	0	0	0	0	0	0	0	0	0	0	0	0	0	0	0	0	0	0	0	0	0	0	0	0	0
NODE_193308	0	0	0	0	0	0	0	0	0	0	0	0	0	0	0	0	0	0	0	0	0	0	0	0	0	0	0	0	0	0	0	0	0	0	0	0	0	0	0	0	0	0	0	0	0	0	0	0	0	0	0	0	0	0	0	0	0	0	0	0	0	0	0	0	0	0	0	0	0	0	0	0
NODE_206232	0	0	0	0	0	0	0	0	0	0	0	0	0	0	0	0	0	0	0	0	0	0	0	0	0	0	0	0	0	0	0	0	0	0	0	0	0	0	0	0	0	0	0	0	0	0	0	0	0	0	0	0	0	0	0	0	0	0	0	0	0	0	0	0	0	0	0	0	0	0	0	0
NODE_213720	0	0	0	0	0	0	0	0	0	0	0	0	0	0	0	0	0	0	0	0	0	0	0	0	0	0	0	0	0	0	0	0	0	0	0	0	0	0	0	0	0	0	0	0	0	0	0	0	0	0	0	0	0	0	0	0	0	0	0	0	0	0	0	0	0	0	0	0	0	0	0	0
NODE_200711	0	0	0	0	0	0	0	0	0	0	0	0	0	0	0	0	0	0	0	0	0	0	0	0	0	0	0	0	0	0	0	0	0	0	0	0	0	0	0	0	0	0	0	0	0	0	0	0	0	0	0	0	0	0	0	0	0	0	0	0	0	0	0	0	0	0	0	0	0	0	0	0
NODE_186972	0	0	0	0	0	0	0	0	0	0	0	0	0	0	0	0	0	0	0	0	0	0	0	0	0	0	0	0	0	0	0	0	0	0	0	0	0	0	0	0	0	0	0	0	0	0	0	0	0	0	0	0	0	0	0	0	0	0	0	0	0	0	0	0	0	0	0	0	0	0	0	0
NODE_222571	0	0	0	0	0	0	0	0	0	0	0	0	0	0	0	0	0	0	0	0	0	0	0	0	0	0	0	0	0	0	0	0	0	0	0	0	0	0	0	0	0	0	0	0	0	0	0	0	0	0	0	0	0	0	0	0	0	0	0	0	0	0	0	0	0	0	0	0	0	0	0	0
NODE_211324	0	0	0	0	0	0	0	0	0	0	0	0	0	0	0	0	0	0	0	0	0	0	0	0	0	0	0	0	0	0	0	0	0	0	0	0	0	0	0	0	0	0	0	0	0	0	0	0	0	0	0	0	0	0	0	0	0	0	0	0	0	0	0	0	0	0	0	0	0	0	0	0
NODE_216445	0	0	0	0	0	0	0	0	0	0	0	0	0	0	0	0	0	0	0	0	0	0	0	0	0	0	0	0	0	0	0	0	0	0	0	0	0	0	0	0	0	0	0	0	0	0	0	0	0	0	0	0	0	0	0	0	0	0	0	0	0	0	0	0	0	0	0	0	0	0	0	0
NODE_219740	0	0	0	0	0	0	0	0	0	0	0	0	0	0	0	0	0	0	0	0	0	0	0	0	0	0	0	0	0	0	0	0	0	0	0	0	0	0	0	0	0	0	0	0	0	0	0	0	0	0	0	0	0	0	0	0	0	0	0	0	0	0	0	0	0	0	0	0	0	0	0	0
NODE_214800	0	0	0	0	0	0	0	0	0	0	0	0	0	0	0	0	0	0	0	0	0	0	0	0	0	0.141055	0	0	0	0	0	0	0	0	0	0	0	0	0	0	0	0	0	0	0	0	0	0	0	0	0	0	0	0	0	0	0	0	0	0	0	0	0	0	0	0	0	0	0	0	0	0
NODE_212905	0	0	0	0	0	0	0	0	0	0	0	0	0	0	0	0	0	0	0	0	0	0	0	0	0	0	0	0	0	0	0	0	0	0	0	0	0	0	0	0	0	0	0	0	0	0	0	0	0	0	0	0	0	0	0	0	0	0	0	0	0	0	0	0	0	0	0	0	0	0	0	0
NODE_206612	0	0	0	0	0	0	0	0	0	0	0	0	0	0	0	0	0	0	0	0	0	0	0	0	0	0	0	0	0	0	0	0	0	0	0	0	0	0	0	0	0	0	0	0	0	0	0	0	0	0	0	0	0	0	0	0	0	0	0	0	0	0	0	0	0	0	0	0	0	0	0	0
NODE_217582	0	0	0	0	0	0	0	0	0	0	0	0	0	0	0	0	0	0	0	0	0	0	0	0	0	0	0	0	0	0	0	0	0	0	0	0	0	0	0	0	0	0	0	0	0	0	0	0	0	0	0	0	0	0	0	0	0	0	0	0	0	0	0	0	0	0	0	0	0	0	0	0
NODE_197612	0	0	0	0	0	0	0	0	0	0	0	0	0	0	0	0	0	0	0	0	0	0	0	0	0	0	0	0	0	0	0	0	0	0	0	0	0	0	0	0	0	0	0	0	0	0	0	0	0	0	0	0	0	0	0	0	0	0	0	0	0	0	0	0	0	0	0	0	0	0	0	0
NODE_231971	0	0	0	0	0	0	0	0	0	0	0	0	0	0	0	0	0	0	0	0	0	0	0	0	0	0	0	0	0	0	0	0	0	0	0	0	0	0	0	0	0	0	0	0	0	0	0	0	0	0	0	0	0	0	0	0	0	0	0	0	0	0	0	0	0	0	0	0	0	0	0	0
NODE_196737	0	0	0	0	0	0	0	0	0	0	0	0	0	0	0	0	0	0	0	0	0	0	0	0	0	0	0	0	0	0	0	0	0	0	0	0	0	0	0	0	0	0	0	0	0	0	0	0	0	0	0	0	0	0	0	0	0	0	0	0	0	0	0	0	0	0	0	0	0	0	0	0
NODE_224099	0	0	0	0	0	0	0	0	0	0	0	0	0	0	0	0	0	0	0	0	0	0	0	0	0	0	0	0	0.125849	0	0	0	0	0	0	0	0	0	0	0	0	0	0	0	0	0	0	0	0	0	0	0	0	0	0	0	0	0	0	0	0	0	0	0	0	0	0	0	0	0	0	0
NODE_222057	0	0	0	0	0	0	0	0	0	0	0	0	0	0	0	0	0	0	0	0	0	0	0	0	0	0	0	0	0	0	0	0	0	0	0	0	0	0	0	0.133379	0	0	0	0	0	0	0	0	0	0	0	0	0	0	0	0	0	0	0	0	0	0	0	0	0	0	0	0	0	0	0	0
NODE_207949	0	0	0	0	0	0	0	0	0	0	0	0	0	0	0	0	0	0	0	0	0	0	0	0	0	0	0	0	0	0	0	0	0	0	0	0	0	0	0.111296	0	0	0	0	0	0	0	0	0	0	0	0	0	0	0	0	0	0	0	0	0	0	0	0	0	0	0	0	0	0	0	0	0
NODE_241907	0	0	0	0	0	0	0	0	0	0	0	0	0	0	0	0	0	0	0	0	0	0	0	0	0	0	0	0	0	0	0	0	0	0	0	0	0	0	0	0	0	0	0	0	0	0	0	0	0	0	0	0	0	0	0	0	0	0	0	0	0	0	0	0	0	0	0	0	0	0	0	0
NODE_213674	0	0	0	0	0	0	0	0	0	0	0	0	0	0	0	0	0	0	0	0	0	0	0	0	0	0	0	0	0	0	0	0	0	0	0	0	0	0	0	0	0	0	0	0	0	0	0	0	0	0	0	0	0	0	0	0	0	0	0	0	0	0	0	0	0	0	0	0	0	0	0	0
NODE_211058	0	0	0	0	0	0	0	0	0	0	0	0	0	0	0	0	0	0	0	0	0	0	0	0	0	0	0	0	0	0	0	0	0	0	0	0	0	0	0	0	0	0	0	0	0	0	0	0	0	0	0	0	0	0	0	0	0	0	0	0	0	0	0	0	0	0	0	0	0	0	0	0
NODE_215006	0	0	0	0	0	0	0	0	0	0	0	0	0	0	0	0	0	0	0	0	0	0	0	0	0	0	0	0	0	0	0	0	0	0	0	0	0	0	0	0	0	0	0	0	0	0	0	0	0	0	0	0	0	0	0	0	0	0	0	0	0	0	0	0	0	0	0	0	0	0	0	0
NODE_199380	0	0	0	0	0	0	0	0	0	0	0	0	0	0	0	0	0	0	0	0	0	0	0	0	0	0	0	0	0	0	0	0	0	0	0	0	0	0	0	0	0	0	0	0	0	0	0	0	0	0	0	0	0	0	0	0	0	0	0	0	0	0	0	0	0	0	0	0	0	0	0	0
NODE_219227	0	0	0	0	0	0	0	0	0	0	0	0	0	0	0	0	0	0	0	0	0	0	0	0	0	0	0	0	0	0	0	0	0	0	0	0	0	0	0	0	0	0	0	0	0	0	0	0	0	0	0	0	0	0	0	0	0	0	0	0	0	0	0	0	0	0	0	0	0	0	0	0
NODE_206725	0	0	0	0	0	0	0	0	0	0	0	0	0	0	0	0	0	0	0	0	0	0	0	0	0	0	0	0	0	0	0	0	0	0	0	0	0	0	0	0	0	0	0	0	0	0	0	0	0	0	0	0	0	0	0	0	0	0	0	0	0	0	0	0	0	0	0	0	0	0	0	0
NODE_210647	0	0	0	0	0	0	0	0	0	0	0	0	0	0	0	0	0	0	0	0	0	0	0	0	0	0	0	0	0	0	0	0	0	0	0	0	0	0	0	0	0	0	0	0	0	0	0	0	0	0	0	0	0	0	0	0	0	0	0	0	0	0	0	0	0	0	0	0	0	0	0	0
NODE_199002	0	0	0	0	0	0	0	0	0	0	0	0	0	0	0	0	0	0	0	0	0	0	0	0	0	0	0	0	0	0.117738	0	0	0	0	0	0	0	0	0	0	0	0	0	0	0	0	0	0	0	0	0	0	0	0	0	0	0	0	0	0	0	0	0	0	0	0	0	0	0	0	0	0
NODE_203585	0	0	0	0	0	0	0	0	0	0	0	0	0	0	0	0	0	0	0	0	0	0	0	0	0	0	0	0	0	0	0	0	0	0	0	0	0	0	0	0	0	0	0	0	0	0	0	0	0	0	0	0	0	0	0	0	0	0	0	0	0	0	0	0	0	0	0	0	0	0	0	0
NODE_199029	0	0	0	0	0	0	0	0	0	0	0	0	0	0	0	0	0	0	0	0	0	0	0	0	0	0	0	0	0	0	0	0	0	0	0	0	0	0	0	0	0	0	0	0	0	0	0	0	0	0	0	0	0	0	0	0	0	0	0	0	0	0	0	0	0	0	0	0	0	0	0	0
NODE_201150	0	0	0	0	0	0	0	0	0	0	0	0	0	0	0	0	0	0	0	0	0	0	0	0	0	0	0	0	0	0	0	0	0	0	0	0	0	0	0	0	0	0	0	0	0	0	0	0	0	0	0	0	0	0	0	0	0	0	0	0	0	0	0	0	0	0	0	0	0	0	0	0
NODE_219645	0	0	0	0	0	0	0	0	0	0	0	0	0	0	0	0	0	0	0	0	0	0	0	0	0	0	0	0	0	0	0	0	0	0	0	0	0	0	0	0	0	0	0	0	0	0	0	0	0	0	0	0	0	0	0	0	0	0	0	0	0	0	0	0	0	0	0	0	0	0	0	0
NODE_206105	0	0	0	0	0	0	0	0	0	0	0	0	0	0	0	0	0	0	0	0	0	0	0	0	0	0	0	0	0	0	0	0	0	0	0	0	0	0	0	0	0	0	0	0	0	0	0	0	0	0	0	0	0	0	0	0	0	0	0	0	0	0	0	0	0	0	0	0	0	0	0	0
NODE_233778	0	0	0	0	0	0	0	0	0	0	0	0	0	0	0	0	0	0	0	0	0	0	0	0	0	0	0	0	0	0	0	0	0	0	0	0	0	0	0	0	0	0	0	0	0	0	0	0	0	0	0	0	0	0	0	0	0	0	0	0	0	0	0	0	0	0	0	0	0	0	0	0
NODE_228812	0	0	0	0	0	0	0	0	0	0	0	0	0	0	0	0	0	0	0	0	0	0	0	0	0	0	0	0	0	0	0	0	0	0	0	0	0	0	0	0	0	0	0	0	0	0	0	0	0	0	0	0	0	0	0	0	0	0	0	0	0	0	0	0	0	0	0	0	0	0	0	0
NODE_211853	0	0	0	0	0	0	0	0	0	0	0	0	0	0	0	0	0	0	0	0	0	0	0	0	0	0	0	0	0	0	0	0	0	0	0	0	0	0	0	0	0	0	0	0	0	0	0	0	0	0	0	0	0	0	0	0	0	0	0	0	0	0	0	0	0	0	0	0	0	0	0	0
NODE_207160	0	0	0	0	0	0	0	0	0	0	0	0	0	0	0	0	0	0	0	0	0	0	0	0	0	0	0	0	0	0	0	0	0	0	0	0	0	0	0	0	0	0	0	0	0	0	0	0	0	0	0	0	0	0	0	0	0	0	0	0	0	0	0	0	0	0	0	0	0	0	0	0
NODE_225077	0	0	0	0	0	0	0	0	0	0	0	0	0	0	0	0	0	0	0	0	0	0	0	0	0	0	0	0	0	0	0	0	0	0	0	0	0	0	0	0	0	0	0	0	0	0	0	0	0	0	0	0	0	0	0	0	0	0	0	0	0	0	0	0	0	0	0	0	0	0	0	0
NODE_203509	0	0	0	0	0	0	0	0	0	0	0	0	0	0	0	0	0	0	0	0	0	0	0	0	0	0	0	0	0	0	0	0	0	0	0	0	0	0	0	0	0	0	0	0	0	0	0	0	0	0	0	0	0	0	0	0	0	0	0	0	0	0	0	0	0	0	0	0	0	0	0	0
NODE_207808	0	0	0	0	0	0	0	0	0	0	0	0	0	0	0	0	0	0	0	0	0	0	0	0	0	0	0	0	0	0	0	0	0	0	0	0	0	0	0	0	0	0	0	0	0	0	0	0	0	0	0	0	0	0	0	0	0	0	0	0	0	0	0	0	0	0	0	0	0	0	0	0
NODE_200331	0	0	0	0	0	0	0	0	0	0	0	0	0	0	0	0	0	0	0	0	0	0	0	0	0	0	0	0	0	0	0	0	0	0	0	0	0	0	0	0	0	0	0	0	0	0	0	0	0	0	0	0	0	0	0	0	0	0	0	0	0	0	0	0	0	0	0	0	0	0	0	0
NODE_211129	0	0	0	0	0	0	0	0	0	0	0	0	0	0	0	0	0	0	0	0	0	0	0	0	0	0	0	0	0	0	0	0	0	0	0	0	0	0	0	0	0	0	0	0	0	0	0	0	0	0	0	0	0	0	0	0	0	0	0	0	0	0	0	0	0	0	0	0	0	0	0	0
NODE_195196	0	0	0	0	0	0	0	0	0	0	0	0	0	0	0	0	0	0	0	0	0	0	0	0	0	0	0	0	0	0	0	0	0	0	0	0	0	0	0	0	0	0	0	0	0	0	0	0	0	0	0	0	0	0	0	0	0	0	0	0	0	0	0	0	0	0	0	0	0	0	0	0
NODE_222775	0	0	0	0	0	0	0	0	0	0	0	0	0	0	0	0	0	0	0	0	0	0	0	0	0	0	0	0	0	0	0	0	0	0	0	0	0	0	0	0	0	0	0	0	0	0	0	0	0	0	0	0	0	0	0	0	0	0	0	0	0	0	0	0	0	0	0	0	0	0	0	0
NODE_196758	0	0	0	0	0	0	0	0	0	0	0	0	0	0	0	0	0	0	0	0	0	0	0	0	0	0	0	0	0	0	0	0	0	0	0	0	0	0	0	0	0	0	0	0	0	0	0	0	0	0	0	0	0	0	0	0	0	0	0	0	0	0	0	0	0	0	0	0	0	0	0	0
NODE_232824	0	0	0	0	0	0	0	0	0	0	0	0	0	0	0	0	0	0	0	0	0	0	0	0	0	0	0	0	0	0	0	0	0	0	0	0	0	0	0	0	0	0	0	0	0	0	0	0	0	0	0	0	0	0	0	0	0	0	0	0	0	0	0	0	0	0	0	0	0	0	0	0
NODE_194844	0	0	0	0	0	0	0	0	0	0	0	0	0	0	0	0	0	0	0	0	0	0	0	0	0	0	0	0	0	0	0	0	0	0	0	0	0	0	0	0	0	0	0	0	0	0	0	0	0	0	0	0	0	0	0	0	0	0	0	0	0	0	0	0	0	0	0	0	0	0	0	0
NODE_220324	0	0	0	0	0	0	0	0	0	0	0	0	0	0	0	0	0	0	0	0	0	0	0	0	0	0	0	0	0	0	0	0	0	0	0	0	0	0	0	0	0	0	0	0	0	0	0	0	0	0	0	0	0	0	0	0	0	0	0	0	0	0	0	0	0	0	0	0	0	0	0	0
NODE_198346	0	0	0	0	0	0	0	0	0	0	0	0	0	0	0	0	0	0	0	0	0	0	0	0	0	0	0	0	0	0	0	0	0	0	0	0	0	0	0	0	0	0	0	0	0	0	0	0	0	0	0	0	0	0	0	0	0	0	0	0	0	0	0	0	0	0	0	0	0	0	0	0
NODE_219741	0	0	0	0	0	0	0	0	0	0	0	0	0	0	0	0	0	0	0	0	0	0	0	0	0	0	0	0	0	0	0	0	0	0	0	0	0	0	0	0	0	0	0	0	0	0	0	0	0	0	0	0	0	0	0	0	0	0	0	0	0	0	0	0	0	0	0	0	0	0	0	0
NODE_220421	0	0	0	0	0	0	0	0	0	0	0	0	0	0	0	0	0	0	0	0	0	0	0	0	0	0	0	0	0	0	0	0	0	0	0	0	0	0	0	0	0	0	0	0	0	0	0	0	0	0	0	0	0	0	0	0	0	0	0	0	0	0	0	0	0	0	0	0	0	0	0	0
NODE_219119	0	0	0	0	0	0	0	0	0	0	0	0	0	0	0	0	0	0	0	0	0	0	0	0	0	0	0	0	0	0	0	0	0	0	0	0	0	0	0	0	0	0	0	0	0	0	0	0	0	0	0	0	0	0	0	0	0	0	0	0	0	0	0	0	0	0	0	0	0	0	0	0
NODE_220553	0	0	0	0	0	0	0	0	0	0	0	0	0	0	0	0	0	0	0	0	0	0	0	0	0	0	0	0	0	0	0	0	0	0	0	0	0	0	0	0	0	0	0	0	0	0	0	0	0	0	0	0	0	0	0	0	0	0	0	0	0	0	0	0	0	0	0	0	0	0	0	0
NODE_196774	0	0	0	0	0	0	0	0	0	0	0	0	0	0	0	0	0	0	0	0	0	0	0	0	0	0	0	0	0	0	0	0	0	0	0	0	0	0	0	0	0	0	0	0	0	0	0	0	0	0	0	0	0	0	0	0	0	0	0	0	0	0	0	0	0	0	0	0	0	0	0	0
NODE_207098	0	0	0	0	0	0	0	0	0	0	0	0	0	0	0	0	0	0	0	0	0	0	0	0	0	0	0	0	0	0	0	0	0	0	0	0	0	0	0	0	0	0	0	0	0	0	0	0	0	0	0	0	0	0	0	0	0	0	0	0	0	0	0	0	0	0	0	0	0	0	0	0
NODE_234310	0	0	0	0	0	0	0	0	0	0	0	0	0	0	0	0	0	0	0	0	0	0	0	0	0	0	0	0	0	0	0	0	0	0	0	0	0	0	0	0	0	0	0	0	0	0	0	0	0	0	0	0	0	0	0	0	0	0	0	0	0	0	0	0	0	0	0	0	0	0	0	0
NODE_196564	0	0	0	0	0	0	0	0	0	0	0	0	0	0	0	0	0	0	0	0	0	0	0	0	0	0	0	0	0	0	0	0	0	0	0	0	0	0	0	0	0	0	0	0	0	0	0	0	0	0	0	0	0	0	0	0	0	0	0	0	0	0	0	0	0	0	0	0	0	0	0	0
NODE_231037	0	0	0	0	0	0	0	0	0	0	0	0	0	0	0	0	0	0	0	0	0	0	0	0	0	0	0	0	0	0	0	0	0	0	0	0	0	0	0	0	0	0	0	0	0	0	0	0	0	0	0	0	0	0	0	0	0	0	0	0	0	0	0	0	0	0	0	0	0	0	0	0
NODE_234406	0	0	0	0	0	0	0	0	0	0	0	0	0	0	0	0	0	0	0	0	0	0	0	0	0	0	0	0	0	0	0	0	0	0	0	0	0	0	0	0	0	0	0	0	0	0	0	0	0	0	0	0	0	0	0	0	0	0	0	0	0	0	0	0	0	0	0	0	0	0	0	0
NODE_220155	0	0	0	0	0	0	0	0	0	0	0	0	0	0	0	0	0	0	0	0	0	0	0	0	0	0	0	0	0	0	0	0	0	0	0	0	0	0	0	0	0	0	0	0	0	0	0	0	0	0	0	0	0	0	0	0	0	0	0	0	0	0	0	0	0	0	0	0	0	0	0	0
NODE_225293	0	0	0	0	0	0	0	0	0	0	0	0	0	0	0	0	0	0	0	0	0	0	0	0	0	0	0	0	0	0	0	0	0	0	0	0	0	0	0	0	0	0	0	0	0	0	0	0	0	0	0	0	0	0	0	0	0	0	0	0	0	0	0	0	0	0	0	0	0	0	0	0
NODE_220524	0	0	0	0	0	0	0	0	0	0	0	0	0	0	0	0	0	0	0	0	0	0	0	0	0	0	0	0	0	0	0	0	0	0	0	0	0	0	0	0	0	0	0	0	0	0	0	0	0	0	0	0	0	0	0	0	0	0	0	0	0	0	0	0	0	0	0	0	0	0	0	0
NODE_234769	0	0	0	0	0	0	0	0	0	0	0	0	0	0	0	0	0	0	0	0	0	0	0	0	0	0	0	0	0	0	0	0	0	0	0	0	0	0	0	0	0	0	0	0	0	0	0	0	0	0	0	0	0	0	0	0	0	0	0	0	0	0	0	0	0	0	0	0	0	0	0	0
NODE_222560	0	0	0	0	0	0	0	0	0	0	0	0	0	0	0	0	0	0	0	0	0	0	0	0	0	0	0	0	0	0	0	0	0	0	0	0	0	0	0	0	0	0	0	0	0	0	0	0	0	0	0	0	0	0	0	0	0	0	0	0	0	0	0	0	0	0	0	0	0	0	0	0
NODE_245015	0	0	0	0	0	0	0	0	0	0	0	0	0	0	0	0	0	0	0	0	0	0	0	0	0	0	0	0	0	0	0	0	0	0	0	0	0	0	0	0	0	0	0	0	0	0	0	0	0	0	0	0	0	0	0	0	0	0	0	0	0	0	0	0	0	0	0	0	0	0	0	0
NODE_215718	0	0	0	0	0	0	0	0	0	0	0	0	0	0	0	0	0	0	0	0	0	0	0	0	0	0	0	0	0	0	0	0	0	0	0	0	0	0	0	0	0	0	0	0	0	0	0	0	0	0	0	0	0	0	0	0	0	0	0	0	0	0	0	0	0	0	0	0	0	0	0	0
NODE_196084	0	0	0	0	0	0	0	0	0	0	0	0	0	0	0	0	0	0	0	0	0	0	0	0	0	0	0	0	0	0	0	0	0	0	0	0	0	0	0	0	0	0	0	0	0	0	0	0	0	0	0	0	0	0	0	0	0	0	0	0	0	0	0	0	0	0	0	0	0	0	0	0
NODE_231373	0	0	0	0	0	0	0	0	0	0	0	0	0	0.125356	0.131387	0	0	0	0	0	0	0	0	0	0	0	0	0	0	0	0.0983079	0	0	0	0	0	0	0	0	0	0	0	0	0	0	0	0	0	0	0	0	0	0	0	0	0	0	0	0	0	0	0	0	0	0	0	0	0	0	0	0	0
NODE_185218	201.508	126.184	79.1072	191.075	227.126	249.952	241.332	136.5	296.722	257.703	295.263	202.075	373.399	515.337	319.007	601.371	371.257	376.888	342.323	323.84	386.562	400.598	339.492	415.646	403.609	308.487	300.016	162.777	275.735	290.46	275.852	328.3	259.496	212.38	183.394	260.801	307.541	470.228	285.92	290.1	468.664	258.71	325.975	378.448	292.867	239.911	352.021	312.197	269.108	210.391	263.015	216.595	184.413	188.606	135.346	117.978	327.795	245.713	230.163	149.319	381.544	332.238	217.395	316.661	373.93	273.475	211.006	251.503	263.16	282.785	338.77	292.088
NODE_221896	0	0	0	0	0	0	0	0	0	0	0	0	0	0	0	0	0	0	0	0	0.166049	0	0	0	0	0	0	0	0	0	0	0	0	0	0	0	0	0	0	0	0	0	0	0	0	0	0	0	0	0	0	0	0	0	0	0	0	0	0	0	0	0	0	0	0	0	0	0	0	0	0	0
NODE_211522	0	0	0	0	0	0	0	0	0	0	0	0	0	0	0	0	0	0	0	0	0	0	0	0	0	0	0	0	0	0	0	0	0	0	0	0	0	0	0	0	0	0	0	0	0	0	0	0	0	0	0	0	0	0	0	0	0	0	0	0	0	0	0	0	0	0	0	0	0	0	0	0
NODE_196287	0	0	0	0	0	0	0	0	0	0	0	0	0	0	0	0	0	0	0	0	0	0	0	0	0	0	0	0	0	0	0	0	0	0	0	0	0	0	0	0	0	0	0	0	0	0	0	0	0	0	0	0	0	0	0	0	0	0	0	0	0	0	0	0	0	0	0	0	0	0	0	0
NODE_224593	0	0	0	0	0	0	0	0	0	0	0	0	0	0	0	0	0	0	0	0	0	0	0	0	0	0	0	0	0	0	0	0	0	0	0	0	0	0	0	0	0	0	0	0	0	0	0	0	0	0	0	0	0	0	0	0	0	0	0	0	0	0	0	0	0	0	0	0	0	0	0	0
NODE_235820	0	0	0	0	0	0	0	0	0	0	0	0	0	0	0	0	0	0	0	0	0	0	0	0	0	0	0	0	0	0	0	0	0	0	0	0	0	0	0	0	0	0	0	0	0	0	0	0	0	0	0	0	0	0	0	0	0	0	0	0	0	0	0	0	0	0	0	0	0	0	0	0
NODE_210315	0	0	0	0	0	0	0	0	0	0	0	0	0	0	0	0	0	0	0	0	0	0	0	0	0	0	0	0	0	0	0	0	0	0	0	0	0	0	0	0	0	0	0	0	0	0	0	0	0	0	0	0	0	0	0	0	0	0	0	0	0	0	0	0	0	0	0	0	0	0	0	0
NODE_235476	0	0	0	0	0	0	0	0	0	0	0	0	0	0	0	0	0	0	0	0	0	0	0	0	0	0	0	0	0	0	0	0	0	0	0	0	0	0	0	0	0	0	0	0	0	0	0	0	0	0	0	0	0	0	0	0	0	0	0	0	0	0	0	0	0	0	0	0	0	0	0	0
NODE_220585	0	0	0	0	0	0	0	0	0	0	0	0	0	0	0	0	0	0	0	0	0	0	0	0	0	0	0	0	0	0	0	0	0	0	0	0	0	0	0	0	0	0	0	0	0	0	0	0	0	0	0	0	0	0	0	0	0	0	0	0	0	0	0	0	0	0	0	0	0	0	0	0
NODE_232653	0	0	0	0	0	0	0	0	0	0	0	0	0	0	0	0	0	0	0	0	0	0	0	0	0	0	0	0	0	0	0	0	0	0	0	0	0	0	0	0	0	0	0	0	0	0	0	0	0	0	0	0	0	0	0	0	0	0	0	0	0	0	0	0	0	0	0	0	0	0	0	0
NODE_203038	0	0	0	0	0	0	0	0	0	0	0	0	0	0	0	0	0	0	0	0	0	0	0	0	0	0	0	0	0	0	0	0	0	0	0	0	0	0	0	0	0	0	0	0	0	0	0	0	0	0	0	0	0	0	0	0	0	0	0	0	0	0	0	0	0	0	0	0	0	0	0	0
NODE_236076	0	0	0	0	0	0	0	0	0	0	0	0	0.131525	0	0	0	0	0	0	0	0	0	0	0	0	0	0	0	0	0	0	0	0	0	0	0	0	0	0	0	0	0	0	0	0	0	0	0	0	0	0	0	0	0	0	0	0	0	0	0	0	0	0	0	0	0	0	0	0	0	0	0.127216
NODE_224544	0	0	0	0	0	0	0	0	0	0	0	0	0	0	0	0	0	0	0	0	0	0	0	0	0	0	0	0	0	0	0	0	0	0	0	0	0	0	0	0	0	0	0	0	0	0	0	0	0	0	0	0	0	0	0	0	0	0	0	0	0	0	0	0	0	0	0	0	0	0	0	0
NODE_215372	0	0	0	0	0	0	0	0	0	0	0	0	0.131525	0	0	0	0	0	0	0	0	0	0	0	0	0	0	0	0	0	0	0	0	0	0	0	0	0	0	0	0	0	0	0	0	0	0	0	0	0	0	0	0	0	0	0	0	0	0	0	0	0	0	0	0	0	0	0	0	0	0	0
NODE_201234	0	0	0	0	0	0	0	0	0	0	0	0	0	0	0	0	0	0	0	0	0	0	0	0	0	0	0	0	0	0	0	0	0	0	0	0	0	0	0	0	0	0	0	0	0	0	0	0	0	0	0	0	0	0	0	0	0	0	0	0	0	0	0	0	0	0	0	0	0	0	0	0
NODE_211943	0	0	0	0	0	0	0	0	0	0	0	0	0	0	0	0	0	0	0	0	0	0	0	0	0	0	0	0	0	0	0	0	0	0	0	0	0	0	0	0	0	0	0	0	0	0	0	0	0	0	0	0	0	0	0	0	0	0	0	0	0	0	0	0	0	0	0	0	0	0	0	0
NODE_221583	0	0	0	0	0	0	0	0	0	0	0	0	0	0	0	0	0	0	0	0	0	0	0	0	0	0	0	0	0	0	0	0	0	0	0	0	0	0	0	0	0	0	0	0	0	0	0	0	0	0	0	0	0	0	0	0	0	0	0	0	0	0	0	0	0	0	0	0	0	0	0	0
NODE_231490	0	0	0	0	0	0	0	0	0	0	0	0	0	0	0	0	0	0	0	0	0	0	0	0	0	0	0	0	0	0	0	0	0	0	0	0	0	0	0	0	0	0	0	0	0	0	0	0	0	0	0	0	0	0	0	0	0	0	0	0	0	0	0	0	0	0	0	0	0	0	0	0
NODE_212118	0	0	0	0	0	0	0	0	0	0	0	0	0	0	0	0	0	0	0	0	0	0	0	0	0	0	0	0	0	0	0	0	0	0	0	0	0	0	0	0	0	0	0	0	0	0	0	0	0	0	0	0	0	0	0	0	0	0	0	0	0	0	0	0	0	0	0	0	0	0	0	0
NODE_193488	0	0	0	0	0	0	0	0	0	0	0	0	0	0	0	0	0	0	0	0	0	0	0	0	0	0	0	0	0	0	0	0	0	0	0	0	0	0	0	0	0	0	0	0	0	0	0	0	0	0	0	0	0	0	0	0	0	0	0	0	0	0	0	0	0	0	0	0	0	0	0	0
NODE_233230	0	0	0	0	0	0	0	0	0	0	0	0	0	0	0	0	0	0	0	0	0	0	0	0	0	0	0	0	0	0	0	0	0	0	0	0	0	0	0	0	0	0	0	0	0	0	0	0	0	0	0	0	0	0	0	0	0	0	0	0	0	0	0	0	0	0	0	0	0	0	0	0
NODE_212841	0	0	0	0	0	0	0	0	0	0	0	0	0	0	0	0	0	0	0	0	0	0	0	0	0	0	0	0	0	0	0	0	0	0	0	0	0	0	0	0	0	0	0	0	0	0	0	0	0	0	0	0	0	0	0	0	0	0	0	0	0	0	0	0	0	0	0	0	0	0	0	0
NODE_195562	0	0	0	0	0	0	0	0	0	0	0	0	0	0	0	0	0	0	0	0	0	0	0	0	0	0	0	0	0	0	0	0	0	0	0	0	0	0	0	0	0	0	0	0	0	0	0	0	0	0	0	0	0	0	0	0	0	0	0	0	0	0	0	0	0	0	0	0	0	0	0	0
NODE_235384	0	0	0	0	0	0	0	0	0	0	0	0	0	0	0	0	0	0	0	0	0	0	0	0	0	0	0	0	0	0	0	0	0	0	0	0	0	0	0	0	0	0	0	0	0	0	0	0	0	0	0	0	0	0	0	0	0	0	0	0	0	0	0	0	0	0	0	0	0	0	0	0
NODE_239872	0	0	0	0	0	0	0	0	0	0	0	0	0	0	0	0	0	0	0	0	0	0	0	0	0	0	0	0	0	0	0	0	0	0	0	0	0	0	0	0	0	0	0	0	0	0	0	0	0	0	0	0	0	0	0	0	0	0	0	0	0	0	0	0	0	0	0	0	0	0	0	0
NODE_233822	0	0	0	0	0	0	0	0	0	0	0	0	0	0	0	0	0	0	0	0	0	0	0	0	0	0	0	0	0	0	0	0	0	0	0	0	0	0	0	0	0	0	0	0	0	0	0	0	0	0	0	0	0	0	0	0	0	0	0	0	0	0	0	0	0	0	0	0	0	0	0	0
NODE_199790	0	0	0	0	0	0	0	0	0	0	0	0	0	0	0	0	0	0	0	0	0	0	0	0	0	0	0	0	0	0	0	0	0	0	0	0	0	0	0	0	0	0	0	0	0	0	0	0	0	0	0	0	0	0	0	0	0	0	0	0	0	0	0	0	0	0	0	0	0	0	0	0
NODE_213228	0	0	0	0	0	0	0	0	0	0	0	0	0	0	0	0	0	0	0	0	0	0	0	0	0	0	0	0	0	0	0	0	0	0	0	0	0	0	0	0	0	0	0	0	0	0	0	0	0	0	0	0	0	0	0	0	0	0	0	0	0	0	0	0	0	0	0	0	0	0	0	0
NODE_199752	0	0	0	0	0	0	0	0	0	0	0	0	0	0	0	0	0	0	0	0	0	0	0	0	0	0	0	0	0	0	0	0	0	0	0	0	0	0	0	0	0	0	0	0	0	0	0	0	0	0	0	0	0	0	0	0	0	0	0	0	0	0	0	0	0	0	0	0	0	0	0	0
NODE_216193	0	0	0	0	0	0	0	0	0	0	0	0	0	0	0	0	0	0	0	0	0	0	0	0	0	0	0	0	0	0	0	0	0	0	0	0	0	0	0	0	0	0	0	0	0	0	0	0	0	0	0	0	0	0	0	0	0	0	0	0	0	0	0	0	0	0	0	0	0	0	0	0
NODE_202281	0	0	0	0	0	0	0	0	0	0	0	0	0	0	0	0	0	0	0	0	0	0	0	0	0	0	0	0	0	0	0	0	0	0	0	0	0	0	0	0	0	0	0	0	0	0	0	0	0	0	0	0	0	0	0	0	0	0	0	0	0	0	0	0	0	0	0	0	0	0	0	0
NODE_196923	0	0	0	0	0	0	0	0	0	0	0	0	0	0	0	0	0	0	0	0	0	0	0	0	0	0	0	0	0	0	0	0	0	0	0	0	0	0	0	0	0	0	0	0	0	0	0	0	0	0	0	0	0	0	0	0	0	0	0	0	0	0	0	0	0	0	0	0	0	0	0	0
NODE_204702	0	0	0	0	0	0	0	0	0	0	0	0	0	0	0	0	0	0	0	0	0	0	0	0	0	0	0	0	0	0	0	0	0	0	0	0	0	0	0	0	0	0	0	0	0	0	0	0	0	0	0	0	0	0	0	0	0	0	0	0	0	0	0	0	0	0	0	0	0	0	0	0
NODE_199422	0	0	0	0	0	0	0	0	0	0	0	0	0	0	0	0	0	0	0	0	0	0	0	0	0	0	0	0	0	0	0	0	0	0	0	0	0	0	0	0	0	0	0	0	0	0	0	0	0	0	0	0	0	0	0	0	0	0	0	0	0	0	0	0	0	0	0	0	0	0	0	0
NODE_200243	0	0	0	0	0	0	0	0	0	0	0	0	0	0	0	0	0	0	0	0	0	0	0	0	0	0	0	0	0	0	0	0	0	0	0	0	0	0	0	0	0	0	0	0	0	0	0	0	0	0	0	0	0	0	0	0	0	0	0	0	0	0	0	0	0	0	0	0	0	0	0	0
NODE_209235	0	0	0	0	0	0	0	0	0	0	0	0	0	0	0	0	0	0	0	0	0	0	0	0	0	0	0	0	0	0	0	0	0	0	0	0	0	0	0	0	0	0	0	0	0	0	0	0	0	0	0	0	0	0	0	0	0	0	0	0	0	0	0	0	0	0	0	0	0	0	0	0
NODE_217982	0	0	0	0	0	0	0	0	0	0	0	0	0	0	0	0	0	0	0	0	0	0	0	0	0	0	0	0	0	0	0	0	0	0	0	0	0	0	0	0	0	0	0	0	0	0	0	0	0	0	0	0	0	0	0	0	0	0	0	0	0	0	0	0	0	0	0	0	0	0	0	0
NODE_209233	0	0	0	0	0	0	0	0	0	0	0	0	0	0	0	0	0	0	0	0	0	0	0	0	0	0	0	0	0	0	0	0	0	0	0	0	0	0	0	0	0	0	0	0	0	0	0	0	0	0	0	0	0	0	0	0	0	0	0	0	0	0	0	0	0	0	0	0	0	0	0	0
NODE_219521	0	0	0	0	0	0	0	0	0	0	0	0	0	0	0	0	0	0	0	0	0	0	0	0	0	0	0	0	0	0	0	0	0	0	0	0	0	0	0	0	0	0	0	0	0	0	0	0	0	0	0	0	0	0	0	0	0	0	0	0	0	0	0	0	0	0	0	0	0	0	0	0
NODE_219736	0	0	0	0	0	0	0	0	0	0	0	0	0	0	0	0	0	0	0	0	0	0	0	0	0	0	0	0	0	0	0	0	0	0	0	0	0	0	0	0	0	0	0	0	0	0	0	0	0	0	0	0	0	0	0	0	0	0	0	0	0	0	0	0	0	0	0	0	0	0	0	0
NODE_212479	0	0	0	0	0	0	0	0	0	0	0	0	0	0	0	0	0	0	0	0	0	0	0	0	0	0	0	0	0	0	0	0	0	0	0	0	0	0	0	0	0	0	0	0	0	0	0	0	0	0	0	0	0	0	0	0	0	0	0	0	0	0	0	0	0	0	0	0	0	0	0	0
NODE_190420	0	0	0	0	0	0	0	0	0	0	0	0	0	0	0	0	0	0	0	0	0	0	0	0	0	0	0	0	0	0	0	0	0	0	0	0	0	0	0	0	0	0	0	0	0	0	0	0	0	0	0	0	0	0	0	0	0	0	0	0	0	0	0	0	0	0	0	0	0	0	0	0
NODE_223080	0	0	0	0	0	0	0	0	0	0	0	0	0	0	0	0	0	0	0	0	0	0	0	0	0	0	0	0	0	0	0	0	0	0	0	0	0	0	0	0	0	0	0	0	0	0	0	0	0	0	0	0	0	0	0	0	0	0	0	0	0	0	0	0	0	0	0	0	0	0	0	0
NODE_243036	0	0	0	0	0	0	0	0	0	0	0	0	0	0	0	0	0	0	0	0	0	0	0	0	0	0	0	0	0	0	0	0	0	0	0	0	0	0	0	0	0	0	0	0	0	0	0	0	0	0	0	0	0	0	0	0	0	0	0	0	0	0	0	0	0	0	0	0	0	0	0	0
NODE_197970	0	0	0	0	0	0	0	0	0	0	0	0	0	0	0	0	0	0	0	0	0	0	0	0	0	0	0	0	0	0	0	0	0	0	0	0	0	0	0	0	0	0	0	0	0	0	0	0	0	0	0	0	0	0	0	0	0	0	0	0	0	0	0	0	0	0	0	0	0	0	0	0
NODE_223957	0	0	0	0	0	0	0	0	0	0	0	0	0	0	0	0	0	0	0	0	0	0	0	0	0	0	0	0	0	0	0	0	0	0	0	0	0	0	0	0	0	0	0	0	0	0	0	0	0	0	0	0	0	0	0	0	0	0	0	0	0	0	0	0	0	0	0	0	0	0	0	0
NODE_212868	0	0	0	0	0	0	0	0	0	0	0	0	0	0	0	0	0	0	0	0	0	0	0	0	0	0	0	0	0	0	0	0	0	0	0	0	0	0	0	0	0	0	0	0	0	0	0	0	0	0	0	0	0	0	0	0	0	0	0	0	0	0	0	0	0	0	0	0	0	0	0	0
NODE_210268	0	0	0	0	0	0	0	0	0	0	0	0	0	0	0	0	0	0	0	0	0	0	0	0	0	0	0	0	0	0	0	0	0	0	0	0	0	0	0	0	0	0	0	0	0	0	0	0	0	0	0	0	0	0	0	0	0	0	0	0	0	0	0	0	0	0	0	0	0	0	0	0
NODE_226975	0	0	0	0	0	0	0	0	0	0	0	0	0	0	0	0	0	0	0	0	0	0	0	0	0	0	0	0	0	0	0	0	0	0	0	0	0	0	0	0	0	0	0	0	0	0	0	0	0	0	0	0	0	0	0	0	0	0	0	0	0	0	0	0	0	0	0	0	0	0	0	0
NODE_187408	0	0	0	0	0	0	0	0	0	0	0	0	0	0	0	0	0	0	0	0	0	0	0	0	0	0	0	0	0	0	0	0	0	0	0	0	0	0	0	0	0	0	0	0	0	0	0	0	0	0	0	0	0	0	0	0	0	0	0	0	0	0	0	0	0	0	0	0	0	0	0	0
NODE_208414	0	0	0	0	0	0	0	0	0	0	0	0	0	0	0	0	0	0	0	0	0	0	0	0	0	0	0	0	0	0	0	0	0	0	0	0	0	0	0	0	0	0	0	0	0	0	0	0	0	0	0	0	0	0	0	0	0	0	0	0	0	0	0	0	0	0	0	0	0	0	0	0
NODE_209071	0	0	0	0	0	0	0	0	0	0	0	0	0	0	0	0	0	0	0	0	0	0	0	0	0	0	0	0	0	0	0	0	0	0	0	0	0	0	0	0	0	0	0	0	0	0	0	0	0	0	0	0	0	0	0	0	0	0	0	0	0	0	0	0	0	0	0	0	0	0	0	0
NODE_202999	0	0	0	0	0	0	0	0	0	0	0	0	0	0	0	0	0	0	0	0	0	0	0	0	0	0	0	0	0	0.117738	0	0	0	0	0	0	0	0	0	0	0	0	0	0	0	0	0	0	0	0	0	0	0	0	0	0	0	0	0	0	0	0	0	0	0	0	0	0	0	0	0	0
NODE_189337	0	0	0	0	0	0	0	0	0	0	0	0	0	0	0	0	0	0	0	0	0	0	0	0	0	0	0	0	0	0	0	0	0	0	0	0	0	0	0	0	0	0	0	0	0	0	0	0	0	0	0	0	0	0	0	0	0	0	0	0	0	0	0	0	0	0	0	0	0	0	0	0
NODE_196049	0	0	0	0	0	0	0	0	0	0	0	0	0	0	0	0	0	0	0	0	0	0	0	0	0	0	0	0	0	0	0	0	0	0	0	0	0	0	0	0	0	0	0	0	0	0	0	0	0	0	0	0	0	0	0	0	0	0	0	0	0	0	0	0	0	0	0	0	0	0	0	0
NODE_179226	0	0	0	0	0	0	0	0	0	0	0	0	0	0	0	0	0	0	0	0	0	0	0	0	0	0	0	0	0	0	0	0	0	0	0	0	0	0	0	0	0	0	0	0	0	0	0	0	0	0	0	0	0	0	0	0	0	0	0	0	0	0	0	0	0	0	0	0	0	0	0	0
NODE_232079	0	0	0	0	0	0	0	0	0	0	0	0	0	0	0	0	0	0	0	0	0	0	0	0	0	0	0	0	0	0	0	0	0	0	0	0	0	0	0	0	0	0	0	0	0	0	0	0	0	0	0	0	0	0	0	0	0	0	0	0	0	0	0	0	0	0	0	0	0	0	0	0
NODE_214479	0	0	0	0	0	0	0	0	0	0	0	0	0	0	0	0	0	0	0	0	0	0	0	0	0	0	0	0	0	0	0	0	0	0	0	0	0	0	0	0	0	0	0	0	0	0	0	0	0	0	0	0	0	0	0	0	0	0	0	0	0	0	0	0	0	0	0	0	0	0	0	0
NODE_235535	0	0	0	0	0	0	0	0	0	0	0	0	0	0	0	0	0	0	0	0	0	0	0	0	0	0	0	0	0	0	0	0	0	0	0	0	0	0	0	0	0	0	0	0	0	0	0	0	0	0	0	0	0	0	0	0	0	0	0	0	0	0	0	0	0	0	0	0	0	0	0	0
NODE_225136	0	0	0	0	0	0	0	0	0	0	0	0	0	0	0	0	0	0	0	0	0	0	0	0	0	0	0	0	0	0	0	0	0	0	0	0	0	0	0	0	0	0	0	0	0	0	0	0	0	0	0	0	0	0	0	0	0	0	0	0	0	0	0	0	0	0	0	0	0	0	0	0
NODE_227529	0	0	0	0	0	0	0	0	0	0	0	0	0	0	0	0	0	0	0	0	0	0	0	0	0	0	0	0	0	0	0	0	0	0	0	0	0	0	0	0	0	0	0	0	0	0	0	0	0	0	0	0	0	0	0	0	0	0	0	0	0	0	0	0	0	0	0	0	0	0	0	0
NODE_199025	0	0	0	0	0	0	0	0	0	0	0	0	0	0	0	0	0	0	0	0	0	0	0	0	0	0	0	0	0	0	0	0	0	0	0	0	0	0	0	0	0	0	0	0	0	0	0	0	0	0	0	0	0	0	0	0	0	0	0	0	0	0	0	0	0	0	0	0	0	0	0	0
NODE_200540	0	0	0	0	0	0	0	0	0	0	0	0	0	0	0	0	0	0	0	0	0	0	0	0	0	0	0	0	0	0	0	0	0	0	0	0	0	0	0	0	0	0	0	0	0	0	0	0	0	0	0	0	0	0	0	0	0	0	0	0	0	0	0	0	0	0	0	0	0	0	0	0
NODE_199174	0	0	0	0	0	0	0	0	0	0	0	0	0	0	0	0	0	0	0	0	0	0	0	0	0	0	0	0	0	0	0	0	0	0	0	0	0	0	0	0	0	0	0	0	0	0	0	0	0	0	0	0	0	0	0	0	0	0	0	0	0	0	0	0	0	0	0	0	0	0	0	0
NODE_208741	0	0	0	0	0	0	0	0	0	0	0	0	0	0	0	0	0	0	0	0	0	0	0	0	0	0	0	0	0	0	0	0	0	0	0	0	0	0	0	0	0	0	0	0	0	0	0	0	0	0	0	0	0	0	0	0	0	0	0	0	0	0	0	0	0	0	0	0	0	0	0	0
NODE_180649	0	0	0	0	0	0	0	0	0	0	0	0	0	0	0	0	0	0	0	0	0	0	0	0	0	0	0	0	0	0	0	0	0	0	0	0	0	0	0	0	0	0	0	0	0	0	0	0	0	0	0	0	0	0	0	0	0	0	0	0	0	0	0	0	0	0	0	0	0	0	0	0
NODE_228059	0	0	0	0	0	0	0	0	0	0	0	0	0	0	0	0	0	0	0	0	0	0	0	0	0	0	0	0	0	0	0	0	0	0	0	0	0	0	0	0	0	0	0	0	0	0.110456	0	0	0	0	0	0	0	0	0	0	0	0	0	0	0	0	0	0	0	0	0	0	0	0	0	0
NODE_210958	0	0	0	0	0	0	0	0	0	0	0	0	0	0	0	0	0	0	0	0	0	0	0	0	0	0	0	0	0	0	0	0	0	0	0	0	0	0	0	0	0	0	0	0	0	0	0	0	0	0	0	0	0	0	0	0	0	0	0	0	0	0	0	0	0	0	0	0	0	0	0	0
NODE_221563	0	0	0	0	0	0	0	0	0	0	0	0	0	0	0	0	0	0	0	0	0	0	0	0	0	0	0	0	0	0	0	0	0	0	0	0	0	0	0	0	0	0	0	0	0	0	0	0	0	0	0	0	0	0	0	0	0	0	0	0	0	0	0	0	0	0	0	0	0	0	0	0
NODE_197008	0	0	0	0	0	0	0	0	0	0	0	0	0	0	0	0	0	0	0	0	0	0	0	0	0	0	0	0	0	0	0	0	0	0	0	0	0	0	0	0	0	0	0	0	0	0	0	0	0	0	0	0	0	0	0	0	0	0	0	0	0	0	0	0	0	0	0	0	0	0	0	0
NODE_226202	0	0	0	0	0	0	0	0	0	0	0	0	0	0	0	0	0	0	0	0	0	0	0	0	0	0	0	0	0	0	0	0	0	0	0	0	0	0	0	0	0	0	0	0	0	0	0	0	0	0	0	0	0	0	0	0	0	0	0	0	0	0	0	0	0	0	0	0	0	0	0	0
NODE_221927	0	0	0	0	0	0	0	0	0	0	0	0	0	0	0	0	0	0	0	0	0	0	0	0	0	0	0	0	0	0	0	0	0	0	0	0	0	0	0	0	0	0	0	0	0	0	0	0	0	0	0	0	0	0	0	0	0	0	0	0	0	0	0	0	0	0	0	0	0	0	0	0
NODE_204412	0	0	0	0	0	0	0	0	0	0	0	0	0	0	0	0	0	0	0	0	0	0	0	0	0	0	0	0	0	0	0	0	0	0	0	0	0	0	0	0	0	0	0	0	0	0	0	0	0	0	0	0	0	0	0	0	0	0	0	0	0	0	0	0	0	0	0	0	0	0	0	0
NODE_197790	0	0	0	0	0	0	0	0	0	0	0	0	0	0	0	0	0	0	0	0	0	0	0	0	0	0	0	0	0	0	0	0	0	0	0	0	0	0	0	0	0	0	0	0	0	0	0	0	0	0	0	0	0	0	0	0	0	0	0	0	0	0	0	0	0	0	0	0	0	0	0	0
NODE_188168	0	0	0	0	0	0	0	0	0	0	0	0	0	0	0	0	0	0	0	0	0	0	0.105959	0	0	0.141055	0	0	0	0	0	0	0	0.210485	0	0.118223	0	0	0	0	0.151573	0	0	0	0	0	0	0	0	0.117866	0	0	0	0	0	0	0	0	0	0	0	0	0	0	0	0	0	0	0	0	0	0
NODE_198658	0	0	0	0	0	0	0	0	0	0	0	0	0	0	0	0	0	0	0	0	0	0	0	0	0	0	0	0	0	0	0	0	0	0	0	0	0	0	0	0	0	0	0	0	0	0	0	0	0	0	0	0	0	0	0	0	0	0	0	0	0	0	0	0	0	0	0	0	0	0	0	0
NODE_205770	0	0	0	0	0	0	0	0	0	0	0	0	0	0	0	0	0	0	0	0	0	0	0	0	0	0	0	0	0	0	0	0	0	0	0	0	0	0	0	0	0	0	0	0	0	0	0	0	0	0	0	0	0	0	0	0	0	0	0	0	0	0	0	0	0	0	0	0	0	0	0	0
NODE_139392	0	0	0	0	0	0.133736	0.385309	0	0.151543	0.375935	0.318514	0.180424	0.131525	0.125356	0.131387	0	0.305561	0.131366	0	0	0	0	0.105959	0.106822	0	0	0.124282	0	0.125849	0.117738	0.0983079	0	0	0.210485	0	0	0.229166	0.0986629	0	0.266759	0	0	0	0.111571	0.10389	0	0.218443	0.118257	0	0.117866	0.0995891	0.114601	0	0	0	0.248375	0.140745	0.363123	0	0	0.213332	0	0.112117	0.12962	0	0	0	0	0	0	0	0.127216
NODE_115172	0	0	0	0.349314	0	0	0.128436	0	0	0.187967	0	0	0	0	0.131387	0	0.152781	0	0	0.116364	0.166049	0.126252	0	0	0.145812	0	0	0.339826	0.377547	0.117738	0	0.117755	0	0	0	0	0	0	0.111296	0.133379	0.151573	0.137685	0	0.111571	0.10389	0	0	0.35477	0.13224	0	0.199178	0.114601	0.0944254	0	0.101382	0.124187	0.140745	0	0.133273	0	0.106666	0.118487	0.112117	0	0	0	0.270174	0	0	0	0.10379	0.127216
NODE_132818	0	0.326058	0	0.174657	0	0	0.128436	0.149835	0.151543	0.187967	0	0.180424	0.263049	0	0.131387	0	0.305561	0.131366	0.131461	0.116364	0.166049	0.126252	0.105959	0	0.291625	0.141055	0	0	0	0.117738	0.0983079	0	0.160182	0	0.310312	0	0	0.197326	0.222592	0.133379	0.303146	0	0.145981	0	0.10389	0.110456	0.109221	0	0.13224	0.235732	0.199178	0	0.0944254	0.203898	0.101382	0.124187	0	0.121041	0.266547	0	0.106666	0.118487	0	0	0	0	0.135087	0	0	0.114767	0.10379	0.127216
NODE_161091	0.420684	0.489087	0.799062	0.52397	0.294777	0.133736	0.128436	0	0.757716	1.1278	1.59257	0.180424	0.657623	0.376067	0.262773	0	0.458342	0.525462	0.394382	0.698183	0.498147	0.505009	1.05959	0.213645	0	0.56422	0.372845	0.453101	0.377547	0.117738	0.294924	0.117755	0.480547	0.841942	1.24125	0.236447	0.458332	0.295989	0.111296	0.133379	0.606292	0.27537	0.583922	0.446283	0.415561	0.552281	0.218443	0.236513	0.264479	0.471464	0.298767	0.229201	0.660978	0.917541	0.811059	0.745124	0.422235	0.363123	0.39982	0.356937	0.53333	0.710924	0.672703	0.12962	0.148503	0.437094	0.270174	0.511965	0.345656	0.3443	0.31137	0.508864
NODE_153291	0	0.163029	0.319625	0.698627	0	0	0	0.449506	0	0.375935	0.318514	0.541272	0.394574	0.250711	0.262773	0.26817	0.611122	0.525462	0.394382	0.349091	0.830246	0	0.211917	0.42729	0.291625	0.423165	0.372845	0.113275	0.125849	0.235476	0.49154	0.471019	0.320365	0.210485	0	0.35467	0.687498	0	0.333888	0.133379	0.303146	0.27537	0.729903	0.223142	0.415561	0.220913	0.218443	0.473026	0.264479	0.353598	0.697124	0.114601	0.472127	0.305847	0	0.124187	0.140745	0.242082	0.133273	0.475916	0.213332	0.118487	0.336352	0.25924	0.594011	0.291396	0.135087	0.255982	0.115219	0.229533	0.622739	0.127216
NODE_95509	0	0.326058	0.159812	0.52397	0.147389	0.133736	0.128436	0.149835	0	0.187967	0	0.180424	0.394574	0	0	0	0	0	0	0	0	0	0	0.106822	0	0.423165	0.248563	0.113275	0	0.235476	0.0983079	0.235509	0.160182	0.210485	0.155156	0	0.114583	0	0	0	0	0	0	0	0.207781	0.331369	0	0	0.13224	0	0.199178	0.114601	0	0.203898	0.101382	0	0	0	0.133273	0	0.106666	0.118487	0	0	0	0	0	0.127991	0	0.114767	0.10379	0
NODE_174222	0	0	0.159812	0	0	0.133736	0	0	0	0	0	0	0	0	0	0	0.152781	0	0	0	0	0.126252	0	0	0	0	0	0	0	0.117738	0	0.117755	0	0	0	0.118223	0	0	0	0	0	0	0.145981	0.111571	0.10389	0.110456	0	0	0	0.235732	0.199178	0	0.0944254	0	0	0.248375	0	0	0	0.118979	0	0	0	0	0.148503	0	0	0	0	0.114767	0.10379	0.127216
NODE_149065	0	0.163029	0	0.349314	0.147389	0	0	0.299671	0	0.187967	0	0	0.131525	0.125356	0.262773	0	0	0.131366	0	0	0	0	0.211917	0.106822	0	0	0	0.113275	0	0.117738	0	0.235509	0	0.210485	0	0	0	0	0	0	0.151573	0	0.437942	0	0	0.331369	0	0	0	0.117866	0.0995891	0	0.0944254	0.101949	0.304147	0.124187	0	0	0	0.237958	0.213332	0.118487	0	0	0	0	0	0	0	0	0	0
NODE_58943	2.10342	0.978173	1.43831	6.11299	2.65299	3.47712	3.21091	3.14654	2.72778	2.06764	2.38886	2.52594	2.23592	1.00285	1.9708	1.34085	3.81952	1.05092	1.31461	1.16364	1.66049	0.757513	0.953628	0.640935	1.74975	0.56422	0.74569	0.792927	1.25849	0.824166	1.278	1.76632	0.961095	1.05243	1.08609	1.65513	1.03125	1.18396	2.00333	2.13407	0.454719	1.23916	0.875883	1.78513	2.59726	1.65684	1.41988	0.709539	1.58688	1.17866	1.19507	1.14601	1.03868	1.73313	1.11521	1.49025	0.844471	1.69457	1.19946	1.90366	2.02665	1.54033	1.23329	1.2962	0.742514	4.07955	0.675436	0.383974	1.72828	1.26243	1.0379	1.01773
NODE_58526	1.68274	0.815144	0.958875	2.79451	0.442166	0.668678	1.79811	2.99671	0.757716	1.1278	0.955543	2.16509	1.44677	0.87749	1.31387	1.07268	1.98615	0.394097	0.788763	0.698183	1.32839	0.252504	0.529793	0.961402	0.291625	0.28211	0.621408	0.453101	0.503397	0.58869	0.786464	0.824283	0.64073	0.210485	0.155156	0.709341	0.802081	0.887966	0.667777	1.33379	0.606292	0.963794	0.875883	0.446283	0.935013	0.662738	1.41988	0.35477	0.396719	0.707196	0.597535	0.687603	0.755403	0.407796	0.912442	1.73862	0.844471	0.605205	1.19946	1.18979	0.959994	0.829411	1.23329	0.388859	0.891016	1.89408	0.270174	0.383974	0.230438	0.803367	0.622739	0.508864
NODE_44131	0	0	0	0.174657	0	0	0.256872	0	0	0.187967	0.318514	0	0.131525	0	0	0	0.152781	0	0.131461	0	0	0	0	0	0	0	0.124282	0	0.125849	0	0	0	0	0	0	0	0	0	0	0	0	0	0	0.111571	0.207781	0	0	0	0	0	0	0	0	0.203898	0.101382	0	0	0	0	0	0.106666	0	0	0	0	0	0	0	0	0	0	0
NODE_159757	0	0	0	0	0	0	0	0	0	0	0	0	0	0.125356	0.131387	0.134085	0	0.131366	0	0	0	0	0	0	0	0	0.124282	0	0	0	0	0	0	0	0	0	0	0	0	0	0	0	0.145981	0	0	0	0	0.118257	0	0	0	0	0	0	0	0	0.28149	0	0	0	0	0.118487	0.112117	0.12962	0	0	0.135087	0	0	0.114767	0	0.127216
NODE_99537	1.26205	2.93452	1.11869	1.39725	1.62127	1.20362	1.4128	1.19868	0.909259	1.50374	2.2296	1.26297	1.70982	1.50427	2.23357	2.27944	0.305561	1.57639	1.70899	1.74546	1.99259	2.9038	1.48342	2.24327	0.729062	0.987386	1.49138	1.92568	1.88774	0.941904	0.49154	1.2953	1.44164	0.420971	1.55156	1.18223	1.60416	2.46657	1.22426	2.13407	1.36416	1.10148	2.04373	2.34299	0.935013	1.65684	0.76455	1.77385	1.9836	1.65012	0.796713	2.17741	2.36063	2.14093	2.53456	2.48375	3.09639	1.45249	2.13238	2.2606	0.106666	3.08067	2.35446	3.49973	3.56407	1.89408	1.35087	1.27991	1.95872	2.52487	3.00991	2.03546
NODE_271143	0	0.163029	0	0	0.147389	0	0	0	0	0	0	0.180424	0	0.125356	0	0.134085	0.152781	0	0	0	0.166049	0	0	0	0	0.141055	0	0	0	0	0	0	0	0.210485	0	0	0	0	0	0	0.151573	0	0	0	0	0.110456	0	0	0	0	0	0	0	0	0	0.124187	0.140745	0	0	0	0	0.236975	0	0.12962	0	0	0	0	0	0	0	0
NODE_140845	0	0	0	0	0	0	0	0	0	0	0	0	0	0	0	0	0	0	0	0	0	0	0	0	0	0	0	0	0	0	0	0	0	0	0	0	0	0	0	0	0	0	0	0	0	0	0	0	0	0	0	0	0	0	0	0	0	0	0	0	0	0	0	0	0	0	0	0	0	0	0	0
NODE_268464	0	0	0	0	0	0	0	0.149835	0	0	0	0	0	0	0	0	0	0	0	0	0	0	0	0	0	0	0	0	0	0	0	0	0	0	0	0	0	0	0	0	0	0	0	0	0	0	0	0	0	0	0	0	0	0	0	0	0	0	0	0	0	0	0	0	0	0	0	0	0	0	0	0
NODE_123336	0	0	0	0	0	0	0	0	0	0	0	0	0	0	0	0	0	0	0	0	0	0	0	0	0	0	0	0	0	0	0	0	0	0	0	0	0	0	0	0	0	0	0	0	0	0	0	0	0	0	0	0	0	0	0	0	0	0	0	0	0	0	0	0	0	0	0	0	0	0	0	0
NODE_59499	0	0	0	0	0	0	0	0	0	0	0	0	0	0	0	0	0	0	0	0	0	0	0	0.106822	0	0	0	0	0	0	0	0	0	0	0	0	0	0	0	0	0	0	0	0	0	0	0	0	0	0	0	0	0	0	0	0	0	0	0	0	0	0	0	0	0	0	0	0	0	0.114767	0	0
NODE_13647	0.210342	0.326058	0	0.174657	0	0.133736	0.385309	0.149835	0.151543	0.187967	0.318514	0.721696	0.394574	0.376067	0.131387	0	0	0.394097	0.262921	0.698183	0	0.126252	0.317876	0	0	0	0.248563	0.113275	0.125849	0.117738	0	0.353264	0.160182	0.631456	0	0	0.343749	0.0986629	0.445185	0.133379	0	0.137685	0	0	0.519451	0.662738	0.109221	0.236513	0.264479	0	0.298767	0.229201	0.0944254	0	0.202765	0.248375	0.28149	0.363123	0.133273	0.951832	0.426664	0.236975	0.112117	0.25924	0.148503	0.145698	0.405262	0.383974	0.345656	0.3443	0	0.63608
NODE_12858	205.504	232.805	200.405	186.184	126.312	180.677	182.379	179.203	140.481	199.621	170.564	130.988	172.56	152.934	193.533	193.216	146.211	148.18	129.883	193.047	120.386	176.753	126.197	206.274	188.973	186.334	157.713	215.563	196.451	171.073	127.702	208.779	163.066	180.176	167.103	178.399	169.468	175.324	186.198	186.998	154.756	172.519	207.584	195.918	146.797	173.306	163.832	205.53	162.523	218.406	187.028	193.904	229.076	265.373	276.064	264.767	234.341	228.283	229.763	267.822	103.039	193.253	213.92	190.411	218.299	76.6372	194.391	194.931	164.648	208.646	219.619	241.456
NODE_4887	233.48	253.021	245.951	198.235	156.969	218.256	188.159	223.854	235.195	258.267	242.708	119.441	220.304	206.712	202.204	222.715	129.405	217.41	184.308	244.131	165.717	187.611	185.746	182.026	265.816	239.229	217.369	242.409	236.219	223.114	216.572	215.609	263.981	219.115	245.146	244.25	231.802	203.246	208.458	213.14	234.484	227.455	236.488	214.439	223.987	201.804	210.251	211.798	205.633	249.051	239.113	243.87	212.457	272.612	249.705	251.479	278.394	259.996	252.153	277.459	143.999	230.102	226.253	207.521	232.11	55.511	240.05	256.494	215.229	195.103	205.4	212.069
NODE_270321	0.841369	1.95635	0.63925	0.349314	0.147389	0.401207	0.256872	0.749176	1.97006	1.31577	0.477771	1.26297	0.920673	0.626779	0.262773	1.07268	1.52781	0.525462	0.788763	1.51273	0.498147	0.883765	1.05959	1.81598	1.45812	1.2695	0.869971	1.24603	1.88774	1.29512	0.884771	0.824283	1.44164	1.05243	0.930936	0.472894	0.572915	0.295989	1.11296	0.800277	1.21258	0.137685	0.145981	0.223142	1.24668	0.552281	1.20144	0.591283	0.396719	0.707196	0.398356	0.573003	0.283276	0.101949	0.506912	0.248375	0.422235	0	0.533094	0.237958	0.959994	0.236975	0.78482	0.12962	0.297005	0.145698	0.675436	0.511965	0.345656	0.6886	0.31137	0.508864
NODE_77437	0	0	0	0	0	0	0	0	0	0	0	0	0	0	0	0	0	0	0	0	0	0	0	0	0	0	0	0	0	0	0	0	0	0	0	0	0	0	0	0	0	0	0	0	0	0	0	0	0	0	0	0	0	0	0	0	0	0	0	0	0	0	0	0	0	0	0	0	0	0	0	0
NODE_24824	8.41369	9.29265	12.6252	34.4074	16.3601	12.1699	17.4673	19.7783	20.7614	15.4133	23.8886	20.2075	15.1253	12.2849	11.9562	12.2017	14.2086	11.5602	10.9112	11.8691	13.9481	7.19637	10.172	7.37075	7.14481	9.02753	9.56969	9.1753	10.4455	9.77226	12.5834	9.89139	11.2128	11.9977	7.91296	13.0046	11.6875	7.20239	9.57147	11.7374	11.5196	8.26109	10.8026	10.4877	12.8824	9.05742	5.89796	5.55806	10.4469	8.13276	12.2495	15.3565	8.97041	12.9475	6.79262	11.1769	10.5559	13.7987	9.46242	15.8242	22.2932	14.8109	10.7633	12.0546	9.05867	20.1063	12.9684	14.975	15.2089	8.14843	9.02972	10.4317
NODE_24081	0	0.163029	0	0.174657	0	0.401207	0	0.149835	0.909259	0.187967	0.318514	0.180424	0	0.125356	0.131387	0.402255	0.152781	0	0	0	0.332098	0.631261	0.211917	0	0	0	0.124282	0.226551	0	0.353214	0.196616	0	0	0.631456	0	0.236447	0	0	0.111296	0	0	0	0	0.111571	0.10389	0.110456	0.109221	0	0.13224	0	0.0995891	0.114601	0.0944254	0	0	0	0.140745	0.121041	0	0.237958	0	0.473949	0.224234	0.12962	0	0.291396	0.270174	0	0	0	0	0.508864
NODE_3961	0	0	0	0.174657	0.736943	0.133736	0.642181	0.299671	0.303086	0.187967	0.637029	0	0.131525	0	0.656933	0	0.152781	0	0.131461	0.116364	0.332098	0.126252	0.105959	0	0	0.28211	0.248563	0	0.125849	0.353214	0.0983079	0.235509	0	0.210485	0	0	0.114583	0.295989	0	0.533518	0.454719	0	0.145981	0.111571	0	0.220913	0	0.236513	0	0	0.199178	0	0	0	0.101382	0.124187	0.140745	0.242082	0	0.475916	0.426664	0.118487	0.224234	0.25924	0	0.145698	0.405262	0.255982	0.115219	0.3443	0.41516	0
NODE_17579	0.210342	0.326058	0.159812	0.349314	0.147389	0	0	0	0.151543	0.187967	0.159257	0.180424	0	0.250711	0.131387	0.26817	0	0	0.131461	0	0	0.126252	0	0.320467	0	0	0.248563	0.226551	0.125849	0	0.0983079	0	0	0.210485	0	0.236447	0.114583	0.0986629	0.222592	0.133379	0.151573	0	0	0.334712	0	0.441825	0	0.118257	0.264479	0.235732	0.0995891	0.343802	0.377702	0.203898	0.40553	0.372562	0.140745	0.242082	0.39982	0.713874	0.746662	0.355462	0.448469	0.25924	0.148503	0	0	0.127991	0	0.573833	0.31137	0.381648
NODE_27669	0.420684	0.163029	0.319625	0	0	0	0	0	0	0.375935	0.159257	0	0.131525	0.125356	0.131387	0	0.152781	0	0.131461	0.116364	0.166049	0.126252	0	0	0	0	0	0.113275	0.125849	0.235476	0.0983079	0.117755	0.160182	0	0.155156	0	0.114583	0.0986629	0.111296	0	0	0	0.291961	0.111571	0	0.331369	0	0.118257	0	0	0.0995891	0	0.283276	0.407796	0.202765	0	0.28149	0	0	0.118979	0	0.236975	0.112117	0	0.148503	0	0.135087	0.255982	0.115219	0.229533	0.41516	0.254432
NODE_115280	0	0	0	0	0	0	0	0	0	0	0	0	0	0	0	0	0	0	0	0	0	0	0	0	0.145812	0	0	0	0	0	0	0	0	0	0	0	0	0	0	0	0	0	0	0	0.10389	0	0	0	0	0.117866	0	0	0	0	0	0	0	0	0	0	0	0	0	0	0	0	0	0	0	0	0	0
NODE_8601	7.993	5.70601	4.63456	2.44519	8.25376	4.1458	6.29337	3.74588	1.36389	3.19544	1.59257	0.541272	4.86641	2.88318	6.04379	5.22931	0.611122	3.28414	1.05168	5.12001	5.47962	5.93385	3.92047	7.5844	5.97831	4.79587	4.47414	5.09739	4.90812	4.23857	2.4577	4.35692	1.12128	3.99922	5.58562	7.09341	3.20833	4.5385	5.7874	8.26953	1.6673	2.89138	3.35755	5.02068	2.59726	5.3019	4.36886	5.67632	4.36391	5.5397	4.08315	4.12562	4.62684	3.87406	5.27188	5.96099	7.03726	4.1154	4.13148	2.73652	0.53333	5.09495	3.69987	4.01821	4.90059	0.145698	3.10701	3.19978	4.03266	3.32823	3.00991	4.83421
NODE_14234	889.958	747.161	877.211	1713.03	962.595	925.985	1034.81	1128.71	840.458	779.688	943.758	888.227	752.058	706.254	731.298	746.584	960.532	700.967	786.003	756.83	581.67	621.413	714.267	650.656	862.335	726.434	747.181	790.096	667.504	682.763	826.77	791.9	869.31	699.022	804.794	818.106	778.248	666.764	705.395	690.772	800.609	723.947	723.042	669.313	684.845	681.957	660.244	703.154	779.95	669.126	756.08	763.812	668.154	801.625	690.921	771.824	807.173	764.616	774.852	748.616	883.408	710.805	712.281	705.78	671.232	1675.82	702.183	660.947	700.3	591.622	702.139	726.53
NODE_265327	0	0	0	0	0	0	0	0	0	0	0	0	0	0	0	0	0	0	0	0	0	0	0	0	0	0	0	0	0	0	0	0	0	0	0	0	0	0	0	0	0	0	0	0	0	0	0	0	0	0	0	0	0	0	0	0	0	0	0	0	0	0	0	0	0	0	0	0	0	0	0	0
NODE_56010	0	0	0	0	0	0	0	0	0	0	0	0	0	0	0	0	0	0	0	0	0	0	0	0	0	0	0	0	0	0	0	0	0	0	0	0	0	0	0	0	0	0	0	0	0	0	0	0	0	0	0	0	0	0	0	0	0	0	0	0	0	0	0	0	0	0	0	0	0	0	0	0
NODE_162201	0	0	0	0	0	0	0	0	0	0	0	0	0	0	0	0	0	0	0	0	0	0	0	0	0	0	0	0	0	0	0	0	0	0	0	0	0	0	0	0	0	0	0	0	0	0	0	0	0	0	0	0	0	0	0	0	0	0	0	0	0	0	0	0	0	0	0	0	0	0	0	0
NODE_257230	0	0	0	0	0	0	0	0	0	0	0	0	0	0	0	0	0	0	0	0	0	0	0	0	0	0	0	0	0	0	0	0	0	0	0	0	0	0	0	0	0	0	0	0	0	0	0	0	0	0	0	0	0	0	0	0	0	0	0	0	0	0	0	0	0	0	0	0	0	0	0	0
NODE_175816	0	0	0	0.174657	0.147389	0	0	0	0	0	0.159257	0	0	0	0	0	0	0.131366	0	0	0.166049	0	0	0	0	0	0.124282	0	0	0.117738	0	0	0	0	0.155156	0.118223	0	0	0	0	0.151573	0	0	0	0	0	0	0	0	0.117866	0	0	0	0	0	0	0	0.121041	0	0	0	0	0	0	0	0	0	0	0	0.114767	0.10379	0
NODE_167430	0	0.163029	0	0.174657	0	0.133736	0.128436	0	0	0	0	0.180424	0	0	0	0.26817	0	0	0	0	0	0	0	0	0	0	0.124282	0	0	0	0	0	0	0	0	0.118223	0	0	0	0	0.151573	0	0	0	0.10389	0	0.218443	0	0	0.235732	0	0	0	0	0.101382	0	0	0	0	0	0.319998	0.118487	0	0.12962	0.148503	0	0.135087	0	0	0.114767	0	0
NODE_24090	0.420684	0.163029	0.319625	0.349314	0.294777	0.133736	0	0.149835	0.303086	0	0	0.541272	0	0	0.131387	0.402255	0.305561	0	0	0.232728	0	0	0.105959	0.106822	0	0.141055	0	0.226551	0.251698	0.117738	0.196616	0.235509	0.160182	0	0.465468	0	0.114583	0	0.333888	0.266759	0	0.137685	0.145981	0.446283	0.10389	0	0.109221	0.236513	0.264479	0.235732	0.398356	0	0.377702	0	0.304147	0.124187	0	0	0	0	0.106666	0.118487	0.112117	0.25924	0.297005	0.145698	0	0.127991	0.230438	0.114767	0	0
NODE_146040	0.210342	0	0	0.349314	0	0	0	0.149835	0	0	0	0	0	0	0	0	0	0.262731	0.131461	0	0.166049	0	0	0.106822	0	0	0	0	0.125849	0	0.0983079	0	0	0	0.155156	0.118223	0	0	0.111296	0.133379	0	0.137685	0	0	0	0	0	0	0	0	0	0	0.0944254	0.101949	0.101382	0	0	0	0	0.118979	0	0	0.112117	0	0.148503	0	0	0	0.115219	0.114767	0	0
NODE_177732	0	0.163029	0	0.174657	0	0.133736	0.128436	0	0.151543	0	0	0	0	0	0	0.134085	0	0	0.131461	0	0	0	0	0	0	0	0.248563	0	0	0.117738	0	0	0	0.210485	0	0	0.114583	0.197326	0	0	0	0	0	0	0.10389	0	0	0	0	0	0	0	0	0	0.202765	0	0.140745	0	0	0	0.106666	0	0	0	0.148503	0	0	0	0	0	0	0.127216
NODE_11904	0.210342	0	0	0.349314	0	0.133736	0	0.149835	0.303086	0	0	0	0	0	0	0.26817	0	0.262731	0.657303	0.116364	0	0.126252	0.317876	0.320467	0.291625	0.28211	0	0.226551	0	0.117738	0	0	0	0	0	0	0.114583	0	0.445185	0	0	0	0.291961	0	0	0	0.109221	0.118257	0.396719	0.353598	0.0995891	0	0.0944254	0	0	0.248375	0.140745	0	0	0.475916	0	0	0.112117	0.12962	0	0	0	0.639956	0.115219	0.3443	0	0
NODE_11182	802.456	779.115	752.397	1310.28	886.542	784.493	855.385	992.359	826.516	657.51	887.859	925.214	666.172	644.203	599.255	587.56	815.237	617.681	757.607	598.575	507.778	512.079	642.533	606.004	647.407	624.874	652.354	618.37	587.338	601.288	690.417	659.426	633.201	535.896	617.676	650.702	566.613	659.463	664.772	617.547	667.073	595.212	657.35	596.234	564.852	506.111	581.604	561.601	744.245	680.087	664.359	632.366	563.72	565.511	650.064	689.985	636.168	621.183	617.056	635.705	708.795	587.223	601.957	711.094	647.026	955.926	630.047	670.93	595.912	677.468	705.979	649.437
NODE_117311	0	0	0	0	0	0	0	0	0	0	0	0	0	0	0	0	0	0	0	0	0	0	0	0	0	0	0	0	0	0	0	0	0	0	0	0	0	0	0	0	0	0	0	0	0	0	0	0	0	0	0	0	0	0	0	0	0	0	0	0	0	0	0	0	0.148503	0	0	0	0	0	0	0
NODE_168243	0	0	0	0	0	0	0	0	0	0	0	0	0	0	0	0.134085	0	0	0	0	0	0	0	0	0	0	0	0	0	0	0	0	0	0	0	0	0	0	0	0	0	0	0	0	0	0	0	0.118257	0	0	0	0	0	0	0	0	0	0	0	0	0	0	0	0	0	0	0	0	0	0	0	0
NODE_133703	0	0	0	0	0	0	0	0	0	0	0	0	0	0	0	0	0	0	0	0	0	0	0	0	0	0	0	0	0	0	0	0	0	0	0	0	0	0	0	0	0	0	0	0	0	0	0	0	0	0	0	0	0	0	0	0	0	0	0	0	0	0	0	0	0	0.145698	0	0	0	0	0	0
NODE_133690	0	0	0	0	0	0	0	0	0	0	0	0	0.131525	0	0	0	0	0	0	0	0	0	0	0	0	0	0	0	0	0	0	0	0	0	0	0	0	0	0	0	0	0	0	0	0	0	0	0	0	0	0	0	0	0	0	0	0	0	0	0	0	0	0	0	0	0	0	0	0	0	0	0
NODE_7212	68.1509	77.2757	72.2352	84.7085	79.7372	51.2207	76.6764	53.7909	25.6108	50.5632	41.5661	41.678	59.3176	40.9913	77.2554	59.9359	31.7784	31.9218	32.0764	52.7128	55.2944	61.3585	42.2775	69.6483	36.5989	31.0321	44.4928	60.7156	60.6593	42.6212	35.6858	54.7559	27.0708	35.572	38.4787	55.8015	57.0624	73.2079	55.2029	63.4886	30.4662	36.8995	57.5163	82.5624	39.3744	62.0764	57.7782	55.4623	49.9866	83.0956	52.7822	61.1967	136.917	128.762	149.945	82.0878	62.7723	57.1314	61.4391	87.2116	26.4532	59.2437	77.3609	68.6985	81.3795	38.3186	52.2788	60.7958	49.8897	94.6825	91.3351	87.5246
NODE_15883	363.892	323.449	424.622	755.391	382.031	381.681	424.096	470.932	420.684	360.521	464.235	444.024	316.317	346.107	345.021	314.697	363.771	291.894	327.337	314.531	245.753	247.707	332.286	294.616	340.326	307.641	308.716	321.022	293.103	305.412	350.37	338.427	310.113	267.317	323.966	338.592	308.228	311.479	282.247	285.832	319.213	304.421	328.894	326.679	297.23	265.537	274.801	280.032	375.164	296.315	307.232	328.33	276.855	278.729	290.967	317.174	326.67	318.58	297.466	319.815	354.558	290.057	307.313	332.215	298.49	467.982	287.06	289.772	267.999	271.308	289.989	282.547
NODE_16793	567.714	517.943	619.753	1019.3	621.39	640.861	689.959	723.105	598.595	523.489	655.025	698.061	497.163	527.246	523.576	513.947	656.651	485.658	533.598	492.568	417.946	428.121	535.727	494.695	580.042	506.952	547.336	482.78	462.621	472.129	544.724	569.462	487.115	410.868	506.584	510.371	456.957	501.208	478.017	467.495	518.532	510.122	530.347	507.759	458.572	419.513	454.143	484.734	669.133	489.498	484.103	495.991	431.807	430.123	501.741	509.044	469.667	493.969	427.408	467.349	564.903	429.279	473.807	539.089	493.178	804.837	437.953	455.265	427.116	432.9	482.312	493.216
NODE_2510	43.7512	37.9857	44.4279	80.6914	47.7539	49.7496	49.7048	63.0806	52.737	39.8491	55.5807	63.6897	37.4845	39.9885	35.7372	40.4936	48.5842	36.7824	42.9876	38.6328	35.2024	30.1743	42.3835	32.3672	47.3891	43.7271	41.0129	34.3224	39.3908	36.6165	41.2893	36.2684	39.7252	38.7293	39.0993	39.3684	31.1666	35.5187	34.2792	36.9461	38.8027	37.7256	36.4951	31.463	35.4266	29.7127	34.6232	36.3048	46.5484	39.1315	38.541	38.0474	32.86	28.2399	27.3732	37.7529	40.5346	39.9436	33.1851	37.8353	59.9463	36.1386	37.6714	43.5522	34.1556	77.22	38.3648	35.7096	35.6026	28.4621	31.5521	35.4932
NODE_17829	8.20335	5.37995	8.47006	9.60612	9.43287	4.41327	7.70617	7.04226	6.6679	4.69918	7.96286	8.47993	4.60336	6.26779	4.33576	4.55888	4.7362	3.67824	4.86404	4.65455	5.97777	4.41883	4.66218	5.98206	3.64531	5.36009	4.59842	5.55049	4.78227	4.82726	4.12893	4.59243	3.36383	3.57825	5.43046	5.43828	5.95832	4.24251	5.00833	4.66828	5.00191	3.85518	3.64951	4.68597	4.77895	3.75551	3.0582	2.95641	5.95079	3.77171	7.07083	5.04242	5.09897	4.07796	5.57603	5.34005	6.61502	6.17309	3.59838	6.7818	5.11997	5.09495	5.71798	5.57365	4.00957	6.11932	5.53858	6.14358	4.83919	4.59067	5.60466	5.21585
NODE_5845	5.25856	2.60846	4.79437	6.98627	4.71643	3.34339	4.10996	3.44621	3.94012	3.94731	3.82217	2.88678	3.15659	2.2564	2.23357	2.01127	2.90283	2.10185	3.02359	1.86182	3.65308	2.14629	3.0728	2.13645	1.31231	2.11583	3.23132	2.49206	1.63604	3.06119	2.4577	2.47285	2.40274	2.9468	3.56859	3.66493	3.32291	1.67727	2.33722	2.80097	2.57674	2.47833	2.77363	2.56613	3.01282	1.98821	1.85677	1.77385	2.90927	2.00372	3.38603	2.52121	1.60523	2.54873	2.23041	3.72562	2.95565	3.99436	4.13148	3.09345	2.13332	4.50252	3.02716	2.5924	1.93054	3.05966	2.70174	3.96773	2.41959	2.63963	3.52886	2.4171
NODE_5844	0	0	0	0	0	0	0	0	0	0	0	0	0	0	0	0	0	0	0	0	0	0	0	0	0	0	0	0	0	0	0	0	0	0	0	0	0	0	0	0	0	0	0	0	0	0	0	0	0	0	0	0	0	0	0	0	0	0	0	0	0	0	0	0	0	0	0	0	0	0	0	0
NODE_3721	260.824	239.815	299.489	487.816	224.768	246.073	261.239	279.443	216.101	195.862	274.241	223.545	183.871	200.193	195.241	185.305	186.392	163.813	170.11	176.291	134.666	148.094	174.832	174.762	205.741	173.78	166.165	174.557	163.101	172.722	179.51	179.811	173.638	152.391	166.482	174.261	161.677	173.055	158.263	145.517	180.069	172.657	191.818	165.013	157.498	137.076	143.735	159.055	199.021	177.271	179.659	168.463	150.608	152.516	157.345	177.836	167.909	168.368	146.201	152.055	139.199	154.389	164.252	179.653	172.115	196.693	157.647	141.174	137.917	147.59	149.146	150.624
NODE_194828	0.420684	0.652115	4.47475	1.57191	0.147389	0.401207	6.0365	0.449506	0.606173	0.939837	0.955543	0.541272	0.657623	14.6666	7.09488	0.938594	6.56957	0.131366	0.262921	0.814546	6.97406	0.252504	0.953628	0.213645	0	0.56422	0.621408	0.226551	4.65642	0.117738	0.196616	0.353264	5.12584	0.210485	3.10312	0.591117	1.14583	2.86123	0	8.93642	0.151573	4.13055	0.291961	3.45869	3.32449	0.662738	0.109221	0.35477	0	0.471464	2.98767	3.78182	4.81569	0.713643	0.40553	9.43824	0.28149	4.47852	0.39982	0.713874	6.39996	6.16134	7.8482	0.25924	0.742514	6.26502	6.3491	1.15192	0.92175	12.0505	1.86822	5.5975
NODE_190087	0	0	0	0	0	0	0.128436	0	0	0	0	0	0	0.250711	0.131387	0	0	0	0	0	0	0	0	0	0	0	0	0	0	0	0	0.117755	0.160182	0.210485	0	0	0.114583	0	0	0	0	0	0	0	0	0	0	0	0	0.117866	0	0.114601	0.0944254	0.101949	0	0	0	0	0.133273	0.118979	0	0.236975	0	0	0	0	0	0	0	0	0	0
NODE_208660	0	0	0	0.174657	0	0	0	0	0	0.187967	0	0.180424	0.131525	0	0	0.26817	0	0	0	0	0	0	0.105959	0	0	0.141055	0	0	0	0	0	0	0.160182	0	0.155156	0	0	0.0986629	0	0	0	0	0	0	0	0	0	0	0	0.117866	0	0	0	0	0	0	0	0.121041	0.133273	0	0.106666	0	0	0	0.148503	0	0	0	0	0	0.10379	0.127216
NODE_269850	0	0	0	0	0	0	0	0	0	0	0	0	0	0	0	0	0	0	0	0	0	0	0	0	0	0	0	0	0	0	0	0	0	0	0	0	0	0	0	0.133379	0	0	0	0	0	0	0	0	0	0	0	0	0	0	0	0	0	0	0	0	0	0	0	0	0	0	0	0	0	0	0	0
NODE_201465	16.4067	16.4659	16.9401	46.6334	27.5617	22.6013	42.1271	25.7717	30.9148	34.586	37.7439	33.9197	41.5618	52.6494	34.2919	29.3646	28.1116	28.6377	21.2966	37.0037	24.0771	19.5691	18.6487	27.5602	20.7054	14.8108	14.1681	18.1241	27.1834	25.7846	23.7905	19.3118	15.6979	13.6816	19.5497	21.0438	26.6979	19.7326	11.7974	24.0083	25.0096	19.2759	11.6784	20.7522	23.7909	7.95285	22.9365	17.0289	29.8862	21.098	30.5739	25.8997	20.6792	21.5112	20.0737	31.171	32.5121	37.5227	19.4579	28.9119	64.5329	30.0958	37.2229	38.7563	19.4539	25.7886	26.8824	23.4224	29.496	23.6419	21.6921	20.7362
NODE_188654	0	0	0	0	0	0	0	0	0	0	0	0	0	0	0	0	0	0	0	0	0	0	0	0	0	0	0	0	0	0	0	0	0	0	0	0	0	0	0	0	0	0	0	0	0	0	0	0	0	0	0	0	0	0	0	0	0	0	0	0	0	0	0	0	0	0	0	0	0	0	0	0
NODE_192378	0	0	0	0	0	0	0	0	0	0	0	0	0	0	0	0	0	0	0	0	0	0	0	0	0	0	0	0	0	0	0	0	0	0	0	0	0	0	0	0	0	0	0	0	0	0	0	0	0	0	0	0	0	0	0	0	0	0	0	0	0	0	0	0	0	0	0.135087	0	0	0	0	0
NODE_106480	0.420684	0.163029	0.479437	0.349314	0	0.401207	0.513745	0.449506	0	0.751869	0.637029	0.541272	0.920673	1.50427	0.656933	0.536339	0.305561	0.262731	0.262921	0.465455	0.664196	0.252504	0.847669	0.320467	0.437437	0.141055	0.248563	0.226551	0.377547	0.470952	0	0.353264	0.480547	0.210485	0.465468	0.118223	0.229166	0.295989	0.333888	0.133379	0.303146	0.413055	0.583922	0.223142	0.311671	0.331369	0.218443	0.236513	0.396719	0.58933	0.697124	1.37521	0.0944254	0.509745	0.608294	0.620937	1.82969	0.605205	0.666367	1.54673	1.49332	1.65882	0.896938	0.907338	1.03952	1.60268	1.35087	0.895939	0.806532	0.459067	0.830319	0.63608
NODE_98908	0.420684	0	0	0.52397	0	0.401207	0.385309	0.899012	0.606173	0.375935	0.159257	0.541272	0.526099	0.376067	0.131387	0.26817	0.305561	0.131366	0.131461	0.349091	0.498147	0.252504	0.105959	0	0	0.141055	0.124282	0.113275	0	0.235476	0.0983079	0	0.320365	0	0	0.35467	0.458332	0.493315	0.222592	0.400138	0.606292	0.137685	0.291961	0.446283	0.519451	0.88365	0.109221	0	0.13224	0.117866	0.199178	0.229201	0	1.01949	0.304147	0.248375	0.140745	0.242082	0.266547	0.356937	0.213332	0.118487	0.224234	0.12962	0.297005	0.145698	0.810523	0.511965	0.345656	0.229533	0.51895	0.254432
NODE_145598	0.210342	0.163029	0.159812	0.349314	0.147389	0	0	0	0	0.187967	0	0	0.394574	0.125356	0.131387	0	0.305561	0	0.131461	0	0	0	0	0	0	0	0	0	0.125849	0	0	0.117755	0	0	0	0	0.114583	0.197326	0.111296	0.133379	0.151573	0.27537	0	0.111571	0.10389	0	0	0	0.13224	0	0	0.114601	0.0944254	0.101949	0	0.124187	0.28149	0.121041	0.133273	0	0	0	0	0	0.148503	0	0.135087	0	0	0.114767	0.10379	0
NODE_63786	0	0	0.159812	0.174657	0	0	0	0	0	0	0	0	0	0	0	0	0	0	0	0	0	0	0	0	0	0	0	0	0	0	0	0	0	0	0	0	0	0	0	0	0.151573	0	0.145981	0	0	0.110456	0	0	0	0.117866	0	0	0	0	0	0	0	0	0	0	0	0	0.112117	0	0.148503	0	0	0	0	0	0	0
NODE_206067	66.4681	70.4285	77.6689	41.5683	44.5113	46.6737	45.338	37.1591	55.7679	76.5027	90.1395	49.2558	34.7225	77.0938	40.2043	50.6841	16.8059	61.085	46.1426	51.3164	33.2098	38.3807	43.3371	43.3699	49.1388	37.5207	32.1889	30.1312	43.6697	37.6762	50.3337	32.0293	24.5079	29.6784	42.9782	54.0281	46.8645	43.7077	37.1729	40.2806	36.9838	37.0372	52.115	48.4217	19.5314	40.6479	38.7736	37.1326	30.5474	42.196	34.2587	30.9421	41.8304	46.7946	36.0921	43.2172	42.9273	46.3587	32.7853	35.9316	26.9865	31.8731	41.5955	40.0525	28.364	15.444	39.0402	36.4775	41.2483	53.9403	36.1189	33.0761
NODE_201395	9.04472	0.978173	7.671	11.702	4.86382	8.15787	15.4123	8.99012	10.7596	0	7.48509	0	3.02507	0.250711	12.4817	2.6817	10.0835	0	0	5.35273	2.49074	0	1.37746	4.2729	0	7.47592	3.85273	7.816	2.26528	3.88535	2.4577	1.2953	8.00912	6.10408	2.17218	1.89158	0	4.43983	2.44852	1.06704	9.70068	3.71749	0	2.00827	11.0124	0.773194	4.80575	1.30082	5.28959	1.88586	3.58521	2.63581	0	2.44678	4.25806	2.11118	0	1.93666	5.46421	7.3767	4.79997	13.1521	5.8301	4.79593	4.75209	2.91396	3.51227	4.73568	2.99569	0	4.25539	6.61523
NODE_201705	78.2473	89.6659	90.294	56.5888	51.4386	59.5123	64.0897	62.6311	74.8623	90.6002	111.48	61.705	45.7706	91.7604	56.1021	70.2605	29.945	71.9883	60.9977	62.8364	42.6746	47.9758	60.7143	52.0226	57.3043	47.3945	48.5941	42.1384	53.8634	47.9194	61.7374	37.5637	31.2356	39.7818	51.5118	60.8851	60.1561	48.9368	49.5268	49.6172	44.7141	43.0954	67.297	61.8102	30.336	49.9262	47.0745	39.3794	40.3331	49.3859	44.3172	38.3912	49.3845	60.7616	41.6682	57.1262	49.683	51.0793	42.6475	43.6653	39.9997	41.2336	53.592	56.3846	39.9472	27.3913	48.7665	43.773	51.5028	70.4667	53.6594	48.4693
NODE_210599	33.8651	29.6713	35.9578	24.6266	19.1605	21.1302	21.8342	21.5763	24.55	37.7814	39.8143	23.4551	17.2297	35.0996	19.8394	30.035	9.01406	28.6377	19.0618	22.9237	16.6049	18.5591	19.8143	21.8986	18.2266	14.3876	17.7723	14.8391	18.374	20.4864	21.5294	12.1287	10.7322	16.8388	16.7568	24.8269	22.3437	19.7326	16.5831	18.1396	16.2183	14.0439	21.6051	21.6447	11.4279	15.4639	17.3662	16.9107	13.6207	19.0943	17.1293	16.2733	16.5244	21.5112	13.788	22.3537	19.7043	21.6664	14.3935	17.6089	14.8266	15.6403	22.0871	19.1837	14.5533	7.8677	16.0754	19.5827	22.5829	22.2647	16.5026	15.0115
NODE_192908	7.78266	9.94476	13.9037	7.16093	6.92726	8.42534	9.88959	7.19209	14.2451	11.278	16.4035	11.7276	6.31318	12.1595	7.62043	10.8609	6.72235	9.85242	6.57303	8.96001	6.47591	5.55509	6.88731	7.79804	8.74875	9.02753	8.32687	7.816	8.05435	6.82881	6.1934	5.29896	7.20821	5.89359	8.99905	7.68452	9.05206	7.20239	7.12295	5.8687	7.12394	6.19582	7.88295	7.80995	6.23342	6.29601	6.00718	5.08503	8.9923	7.42556	4.97946	3.43802	6.42093	6.72864	5.7788	6.08518	6.05204	7.3835	7.19677	6.18691	9.06661	7.10924	7.8482	8.16604	4.60358	4.80804	5.2684	6.14358	8.52619	6.1974	6.53876	5.97915
NODE_166323	600.948	582.828	724.11	362.937	377.462	521.569	642.695	503.147	587.836	597.36	876.551	482.093	379.975	656.112	574.948	547.871	353.993	586.547	361.911	455.68	366.138	349.213	385.795	512.641	463.684	448.696	397.701	422.857	423.482	353.096	393.232	313.463	365.857	344.144	378.736	421.23	445.728	435.005	427.934	411.476	476.394	375.604	418.088	436.019	388.238	348.711	444.75	328.399	428.986	399.684	364.994	270.572	398.003	436.852	406.239	478.494	405.205	407.666	438.336	435.463	399.784	404.397	428.4	428.653	376.9	241.713	368.113	374.63	435.181	427.735	413.81	378.34
NODE_192910	55.951	52.9844	68.5595	34.4074	29.3303	44.2665	52.9157	41.2047	62.1327	66.5404	87.4322	36.0848	38.7998	62.5525	47.8247	47.6001	22.306	50.0503	33.2595	44.6837	28.0623	30.4268	35.7081	39.8448	39.2236	32.3016	33.556	36.0216	35.867	30.8474	37.7503	21.1958	33.9587	33.6777	35.9962	41.8511	39.8749	38.3799	35.7261	38.8134	40.7732	33.182	47.4437	35.5911	33.3488	37.0029	36.8076	29.8007	35.0435	37.2457	34.0595	30.8275	31.8214	44.9595	33.8617	43.9623	39.1272	42.7275	30.7862	40.0959	31.3598	41.4706	44.2863	41.7376	28.067	15.0069	32.2858	38.3974	37.7918	38.3321	36.6378	32.6945
NODE_190397	77.4059	71.2436	91.0931	61.4792	40.3845	67.1352	72.438	61.4325	78.6509	74.999	107.18	85.3406	48.0065	91.0083	65.1678	66.372	54.2371	69.361	41.5415	57.0182	41.1802	41.4107	43.443	58.4319	53.5132	52.6135	47.3513	50.2943	52.1015	42.0325	53.3812	37.3282	52.2195	45.0439	48.0984	49.6538	51.3332	53.6726	48.859	50.2841	59.5682	47.7766	59.852	50.2068	46.2312	43.6302	52.8632	42.2176	48.3997	50.6824	43.0225	35.297	45.0409	57.907	47.5483	58.7406	52.9202	48.2954	42.9141	58.0617	58.0263	48.3428	62.8978	56.7735	39.9472	40.067	40.6613	41.7251	45.0506	56.0061	46.913	49.1054
NODE_144299	343.489	331.112	459.461	360.317	185.857	280.845	338.044	274.948	318.392	326.499	494.334	338.115	222.934	383.965	290.102	280.506	224.435	317.905	214.018	264.378	203.576	190.893	221.136	268.124	243.215	242.897	211.652	218.961	208.154	193.797	214.115	164.268	216.246	187.332	207.133	230.181	262.395	220.216	212.242	199.002	259.342	203.361	272.4	236.642	187.418	188.88	224.778	195.36	205.104	207.68	218.001	183.934	199.426	225.409	212.498	265.388	210.555	220.295	207.107	223.086	251.838	202.376	253.609	225.927	197.212	141.91	208.169	203.89	228.364	226.549	218.478	207.871
NODE_298144	0	0	0	0	0	0	0	0	0	0	0	0	0	0	0	0	0	0	0	0	0	0	0	0	0	0	0	0	0	0	0	0	0	0	0	0	0	0	0	0	0	0	0	0	0	0	0	0	0	0	0	0	0	0	0	0	0	0	0	0	0	0	0	0	0	0	0	0	0	0	0	0
NODE_277697	0	0	0	0	0	0	0	0	0	0	0	0	0	0	0	0	0	0	0	0	0	0	0	0	0	0	0	0	0	0	0	0	0	0	0	0	0	0	0	0	0	0	0	0	0	0	0	0	0	0	0	0	0	0	0	0	0	0	0	0	0	0	0	0	0	0	0	0	0	0	0	0
NODE_209462	0	0	0	0	0	0	0	0	0	0	0	0	0	0	0	0.134085	0	0	0	0	0	0	0.105959	0	0	0.141055	0	0.113275	0	0	0	0	0	0	0	0	0	0	0	0	0	0	0	0	0	0	0.109221	0	0	0	0	0	0	0.101949	0	0	0	0	0	0	0	0	0	0	0	0	0	0	0	0	0	0
NODE_68956	0	0	0	0	0	0	0	0.299671	0	0	0	0	0	0	0.131387	0.134085	0.305561	0.262731	0	0	0	0.126252	0	0.106822	0	0	0	0	0	0	0.0983079	0.117755	0.160182	0	0	0	0	0	0	0.133379	0.151573	0.137685	0	0	0	0	0	0.236513	0.13224	0.235732	0.0995891	0	0	0.203898	0.101382	0	0.140745	0.121041	0.133273	0.118979	0	0.236975	0.112117	0.12962	0.148503	0	0	0	0.115219	0	0.10379	0
NODE_8235	174.794	96.3501	260.814	381.974	231.695	114.478	226.69	184.447	178.669	128.382	196.523	261.434	132.445	152.683	164.759	117.19	236.81	124.403	135.536	133.237	82.0283	115.899	79.6809	129.255	157.769	150.929	132.981	137.743	127.359	142.345	125.539	158.145	110.366	88.8249	89.9905	99.7806	115.041	115.929	153.7	115.907	157.333	164.671	169.337	112.24	108.877	73.2325	69.5741	116.838	135.942	110.44	155.658	107.266	92.6313	99.5022	106.249	117.73	133.849	140.287	92.7583	122.905	142.932	129.151	115.144	148.933	100.982	292.27	136.573	102.521	86.0684	98.4698	100.365	90.5778
NODE_77898	0	0	0	0	0	0	0	0	0	0	0	0	0.131525	0	0	0	0	0	0	0	0.166049	0	0	0	0	0.141055	0	0.113275	0.125849	0	0	0	0	0	0	0	0	0	0.222592	0	0	0	0	0	0	0.220913	0.109221	0.118257	0	0.235732	0	0	0.0944254	0.203898	0.101382	0.124187	0	0	0	0.237958	0	0.118487	0	0	0.148503	0	0.135087	0.127991	0.115219	0.114767	0.10379	0
NODE_40855	0	0	0	0	0	0	0	0	0	0	0	0	0	0	0.131387	0.134085	0	0	0	0	0	0.126252	0	0	0	0	0	0.113275	0.125849	0	0	0	0	0	0	0	0.114583	0.197326	0	0	0	0	0.145981	0.111571	0	0.220913	0	0	0	0.471464	0	0	0.283276	0	0.202765	0	0	0.121041	0.133273	0.118979	0	0.118487	0.112117	0	0.148503	0	0.135087	0	0	0.114767	0.10379	0.127216
NODE_167489	0	0.163029	0	0	0.294777	0	0	0.149835	0	0	0.159257	0	0	0	0	0	0	0	0	0	0	0.126252	0	0.106822	0	0	0.124282	0.226551	0	0	0	0.117755	0	0	0	0	0	0.493315	0.222592	0	0	0	0	0	0	0.110456	0.109221	0	0	0	0	0.229201	0.0944254	0.101949	0.202765	0	0	0.121041	0.133273	0.237958	0	0.236975	0.224234	0.12962	0.445508	0	0	0.255982	0	0.114767	0	0.127216
NODE_139622	0	0	0	0	0.147389	0	0	0	0	0	0	0	0.131525	0	0.131387	0.134085	0	0	0	0	0	0.126252	0	0	0	0	0	0.113275	0	0	0	0	0	0.210485	0	0	0.229166	0.0986629	0.111296	0.133379	0	0	0	0	0	0.110456	0.327664	0	0	0.117866	0	0.114601	0.377702	0.101949	0.202765	0.248375	0	0.363123	0	0.118979	0	0	0.336352	0	0	0	0	0.127991	0.115219	0.114767	0.41516	0.127216
NODE_129504	0.210342	0.163029	0	0	0.147389	0.133736	0	0	0	0	0	0	0	0	0	0	0	0	0	0	0.332098	0.252504	0	0	0	0.141055	0	0.113275	0	0	0.0983079	0	0	0	0.155156	0.35467	0.229166	0.0986629	0.222592	0	0	0	0.291961	0.223142	0	0	0.109221	0	0	0.58933	0.0995891	0.573003	0.283276	0.305847	0.304147	0.745124	0.28149	0.242082	0.799641	0.475916	0.106666	0.236975	0.112117	0.12962	0.148503	0	0.135087	0.511965	0.115219	0.114767	0.31137	0.381648
NODE_164928	0	0	0	0	0	0	0	0	0	0	0	0	0	0	0	0	0	0	0	0	0	0.126252	0	0	0	0	0.248563	0.113275	0	0	0	0.117755	0	0	0	0	0	0	0	0	0	0	0	0.223142	0.10389	0	0.109221	0.118257	0	0.117866	0	0.114601	0	0	0.202765	0	0.140745	0.121041	0	0	0	0.118487	0	0	0.148503	0	0	0.127991	0.230438	0.114767	0	0.127216
NODE_30590	0	0.163029	0	0	0	0	0	0.149835	0	0	0	0	0.131525	0	0.262773	0	0	0	0	0.232728	0.166049	0.126252	0	0.213645	0	0.141055	0	0	0.125849	0	0	0.117755	0	0	0.155156	0	0.114583	0	0.111296	0	0	0	0.145981	0	0	0.110456	0.218443	0.35477	0	0.58933	0.199178	0.343802	0.377702	0.509745	0.304147	0.248375	0.28149	0.121041	0.39982	0.356937	0	0.118487	0.112117	0	0.445508	0.145698	0	0.383974	0.115219	0.229533	0.10379	0.254432
NODE_235944	0	0	0	0	0.294777	0	0	0	0	0	0	0	0	0	0	0	0	0	0.131461	0	0	0.252504	0.105959	0.106822	0	0	0.124282	0.113275	0	0	0.0983079	0	0	0	0.155156	0.118223	0	0.0986629	0	0.133379	0	0.137685	0.145981	0	0	0.220913	0	0.118257	0	0.235732	0.199178	0.229201	0	0.101949	0.101382	0.248375	0.28149	0.242082	0.266547	0.118979	0	0.118487	0.336352	0.12962	0	0.145698	0	0	0.115219	0.114767	0.10379	0
NODE_38576	91.2885	143.791	58.6512	155.445	122.332	106.721	94.1437	63.2305	43.3413	36.8416	67.6843	106.27	66.5515	59.1679	165.547	91.8481	97.1685	44.1388	71.2516	51.4328	194.776	181.298	34.3306	211.081	45.4935	41.1881	49.2155	104.213	146.488	64.7559	58.3949	57.9353	50.4575	36.6245	49.6499	56.0379	52.0207	159.341	76.1266	261.29	49.4128	54.6609	50.3633	347.208	92.0468	298.011	131.175	92.4766	54.8795	512.953	50.7904	172.245	1308.36	1363.77	1291.41	418.76	186.628	130.482	283.339	770.746	86.7194	296.455	529.866	131.046	525.551	183.725	77.2699	227.056	73.2792	867.407	591.914	590.664
NODE_47045	10.9378	8.15144	5.114	3.49314	14.4441	6.28557	7.96305	6.44292	2.72778	5.63902	3.18514	1.62382	10.6535	5.89172	11.4306	8.58143	2.29171	6.43691	5.78426	8.96001	10.9592	8.7114	6.46348	9.29356	8.31131	4.65482	8.45115	8.15583	7.55095	7.4175	7.07817	6.71202	3.20365	9.05087	6.20624	7.92097	9.73956	13.0235	11.3522	7.20249	4.24405	7.43498	10.3646	8.03309	7.16843	11.2665	8.41005	8.27796	7.53767	9.78288	10.2577	11.1162	7.36518	8.15592	10.0369	4.96749	8.44471	9.4412	9.46242	7.25772	2.45332	14.5739	10.7633	9.46224	13.3652	5.09944	10.9421	11.0072	10.4849	15.1492	10.6904	10.1773
NODE_162848	0	0.163029	0	0.174657	0	0	0	0	0	0	0	0	0	0	0	0	0	0	0.131461	0.116364	0	0.126252	0	0	0	0	0	0	0	0	0	0	0	0	0	0	0	0	0	0	0	0	0	0	0	0.110456	0	0	0	0	0	0	0	0	0.101382	0	0	0	0	0	0	0	0	0.12962	0	0	0	0	0	0	0	0
NODE_125588	0	0	0	0	0	0	0	0	0	0	0	0	0	0	0	0	0	0	0	0	0	0	0	0	0	0	0	0	0	0	0	0	0	0	0	0	0	0	0	0	0	0	0	0	0	0	0	0	0	0	0	0	0	0	0	0	0	0	0	0	0	0	0	0	0	0	0	0	0	0	0	0
NODE_207835	0	0	0	0	0	0	0	0	0	0	0	0	0	0	0	0	0	0	0	0	0	0	0	0	0	0	0	0	0	0	0	0	0	0	0	0	0	0	0	0	0	0	0	0	0	0.110456	0	0	0	0	0	0	0	0	0	0	0	0	0	0	0	0	0	0	0	0	0	0.127991	0	0	0	0.127216
NODE_145364	0	0	0	0	0	0	0	0	0	0	0	0	0	0	0	0	0	0	0	0	0	0	0	0	0	0	0	0	0	0	0	0	0	0	0	0	0	0	0	0	0	0	0	0	0	0	0	0	0	0	0	0	0	0	0	0	0	0	0	0	0	0	0	0	0	0	0	0	0	0	0	0
NODE_267166	0	0	0	0	0	0	0	0	0	0	0	0	0	0	0	0	0	0	0	0	0	0	0	0	0	0	0	0	0	0	0	0	0	0	0	0	0	0	0	0	0	0	0	0	0	0	0	0	0	0	0	0	0	0	0	0	0	0	0	0	0	0	0	0	0	0	0	0	0	0	0	0
NODE_268102	0.210342	0	0	0	0	0	0	0	0	0	0	0	0	0	0	0	0	0	0	0.116364	0	0.126252	0	0	0	0	0	0	0	0	0	0	0	0	0	0	0	0	0	0	0	0	0	0	0	0	0	0	0	0	0	0	0	0	0	0	0	0	0	0	0	0	0	0	0	0	0	0	0	0	0.10379	0
NODE_169278	0	0	0	0	0	0	0	0	0	0	0	0	0	0	0	0	0	0	0	0	0	0	0	0	0	0	0.124282	0	0	0	0	0	0	0	0	0	0	0	0	0	0	0	0	0	0	0	0	0	0	0	0	0	0	0	0	0	0	0	0	0	0	0	0	0	0	0	0	0	0	0	0	0
NODE_233788	2.73445	2.11938	1.11869	0.174657	0.589554	2.54098	0.513745	1.64819	3.03086	2.81951	1.75183	2.34551	3.15659	2.00569	2.49635	2.27944	1.83337	4.07233	2.62921	3.14182	2.65679	2.6513	2.96684	2.88421	2.77044	3.38532	1.86422	4.19119	2.39113	3.06119	1.96616	2.23734	5.12584	3.78874	2.79281	2.83736	1.26041	1.38128	2.55981	2.26745	3.18303	3.02907	2.33569	2.6777	2.80504	3.42414	4.36886	3.07467	0.925678	0.58933	0.298767	1.37521	0.566552	0.101949	0.608294	0.248375	0.703726	0.242082	0.533094	0.832853	2.34665	0.829411	1.00905	1.2962	2.22754	1.01989	1.0807	2.68782	1.8435	2.18057	2.28338	2.67153
NODE_222275	0.420684	0.978173	0.479437	0	0.294777	0.534942	0.128436	0.449506	0.606173	0.939837	0.637029	0.90212	0.920673	0.376067	0.78832	0.670424	0.305561	0.788193	0.525842	0.465455	0.830246	0.757513	0.529793	0.42729	0	0.705275	0.248563	0.339826	0	0.353214	0.49154	0.588773	0.800912	0.210485	0.620624	0.827564	0	0.0986629	0.445185	0.400138	1.06101	0.688424	0.583922	0.446283	0.415561	1.21502	0.873772	0.591283	0	0.117866	0.199178	0.229201	0.0944254	0.101949	0.202765	0	0.28149	0	0.133273	0.118979	0.426664	0.118487	0.112117	0.12962	0.594011	0	0.540349	0.767947	0.806532	0.3443	0.41516	0.381648
NODE_125592	0.420684	0.815144	0.159812	0	0	0.267471	0	0.149835	0	0.375935	0.477771	0	2.10439	0	1.05109	0.26817	0	0.131366	0.131461	0.814546	0.664196	1.51503	0.847669	0.85458	0	0.705275	0.124282	1.01948	1.00679	0.470952	0.196616	0.824283	0.160182	1.05243	0.930936	0.35467	0.458332	0.0986629	0.890369	1.20042	0.303146	1.23916	0.875883	1.56199	0.727232	1.43593	1.41988	1.06431	0.13224	0	0.199178	0.343802	0.283276	0.101949	0.101382	0.248375	0.140745	0.121041	0.133273	0	0	0.592437	0.560586	0.12962	0.891016	0	1.35087	0.895939	1.26741	0.459067	0.20758	1.01773
NODE_225518	2.52411	2.60846	1.2785	0	1.17911	0.668678	0.256872	0.449506	0.303086	4.32325	0	0.180424	3.55117	0.125356	1.57664	1.34085	0	1.31366	0.262921	2.44364	3.32098	3.53506	2.43705	3.73879	0.437437	1.2695	1.3671	2.49206	3.27208	2.00155	0.0983079	2.94387	0.160182	3.15728	1.55156	2.83736	2.52083	0.986629	3.33888	4.93504	0.757865	1.92759	2.77363	3.45869	1.55835	4.19734	3.71353	6.2676	0.264479	0.353598	0.697124	1.48981	0.0944254	0.509745	1.31797	1.24187	0.28149	0.363123	0.39982	0.832853	0.319998	1.42185	2.69081	1.2962	3.11856	0	1.89122	1.91987	1.8435	1.49197	1.24548	2.54432
NODE_85335	6.09992	7.01024	5.59344	4.89039	6.92726	7.48919	5.52276	5.69374	2.87932	5.82699	3.18514	3.24763	8.023	2.88318	4.72992	5.36339	3.20839	4.46643	4.20674	5.35273	6.14382	5.55509	4.8741	5.55477	7.14481	4.51376	7.08405	4.98412	5.03397	4.12083	4.32555	8.12507	4.64529	6.94602	5.2753	4.84716	5.61457	7.79437	5.8987	6.93573	5.30506	4.5436	3.35755	6.02482	3.01282	3.86597	7.20862	5.67632	7.27319	7.89702	7.27	5.50082	7.36518	6.52474	7.09677	5.71262	5.9113	5.93101	7.46331	4.16426	2.98665	7.34621	6.39068	6.61061	5.4946	5.53653	6.75436	6.14358	7.374	7.11553	6.95392	6.86966
NODE_131745	27.5548	26.5737	27.0083	35.2807	27.2669	27.1483	29.2835	23.3743	23.6407	22.3681	18.7923	16.2382	26.0419	19.3048	24.7007	25.8784	15.8892	21.0185	19.8505	19.6655	28.3944	22.5991	25.3241	23.8214	28.7251	22.1456	32.5618	26.2799	26.8059	27.1975	26.0516	23.3154	24.5079	22.5219	27.6178	25.0634	23.7187	30.9802	25.2642	33.0781	25.7674	24.6456	28.1742	27.558	20.7781	25.8468	28.3976	28.8546	25.919	35.4777	29.578	29.3377	30.9715	31.2983	28.9954	27.3212	25.8971	27.8394	30.3864	25.8184	21.1199	35.5462	35.5412	29.9422	25.394	41.3783	25.3964	28.0301	24.772	29.036	30.8256	25.1888
NODE_268897	0	0	0	0	0	0	0	0	0	0	0	0	0	0.125356	0	0	0	0	0	0	0	0	0	0	0	0	0	0	0	0	0	0.117755	0	0	0	0.118223	0	0	0	0	0	0	0	0	0	0.110456	0	0	0	0	0	0	0.0944254	0.101949	0.101382	0	0	0	0	0	0.106666	0	0	0	0	0	0	0	0	0	0	0
NODE_2007	0	0	0	0	0	0	0	0	0	0	0	0	0	0	0	0	0	0	0	0	0	0	0	0	0	0	0	0	0	0	0	0	0	0	0	0	0	0	0	0	0	0	0	0	0	0	0	0	0	0	0	0	0	0	0	0	0	0	0	0	0	0	0	0	0	0	0	0	0	0	0	0
NODE_837	0	0	0	0	0	0	0	0	0	0	0	0	0	0	0.131387	0	0	0	0	0	0	0	0	0	0	0.141055	0	0	0	0	0	0	0	0	0	0	0	0	0	0	0	0	0	0	0	0	0	0.118257	0	0	0	0	0	0	0	0	0	0	0	0	0	0	0	0	0	0	0	0	0	0	0	0
NODE_21892	0	0	0	0	0	0	0	0	0	0	0	0	0	0	0	0	0	0	0	0	0	0	0	0	0	0	0	0	0	0	0	0	0	0	0	0	0	0	0	0	0	0	0	0	0	0	0	0	0	0	0	0	0	0	0	0	0	0	0	0	0	0	0	0	0	0	0	0	0	0	0	0
NODE_4787	0	0	0	0	0	0	0	0	0	0	0	0	0	0	0	0	0	0	0	0	0	0	0	0	0	0	0	0	0	0	0	0	0	0	0	0	0	0	0	0	0	0	0.145981	0	0	0	0	0	0	0	0	0	0	0	0	0.248375	0	0	0	0	0	0	0	0	0	0	0	0	0	0	0	0.127216
NODE_2008	0	0.163029	0	0	0	0	0	0	0	0	0	0	0	0	0	0	0	0	0	0	0	0	0	0	0	0	0	0	0	0	0	0	0	0	0	0	0	0.0986629	0	0	0	0	0	0	0	0	0	0	0	0	0	0.114601	0	0	0	0	0	0	0	0	0	0	0	0	0	0	0	0	0	0	0	0
NODE_1478	264.4	232.805	321.383	623.175	260.288	275.629	322.375	337.879	272.323	244.17	304.5	321.155	200.707	229.401	225.985	230.894	282.033	194.552	225.849	205.731	150.773	174.102	220.076	190.999	219.156	201.991	220.476	222.813	171.407	208.279	223.847	215.609	212.242	166.284	208.219	202.635	190.781	206.304	187.534	180.729	219.023	208.593	208.898	192.46	175.055	180.927	176.72	177.503	293.308	195.304	210.631	222.669	173.743	204	197.797	227.387	222.659	217.269	174.855	203.692	232.638	202.021	201.699	242	197.063	430.829	174.803	181.492	169.602	190.742	194.399	198.839
NODE_145914	0	0	0	0	0	0	0	0	0	0	0	0	0	0.125356	0.131387	0	0	0.131366	0	0	0	0	0	0	0	0	0	0	0	0.117738	0	0	0	0	0	0	0.114583	0	0	0	0	0	0	0	0.10389	0	0	0	0	0	0	0	0	0	0	0	0	0	0	0	0	0	0.112117	0	0	0	0	0	0	0	0	0
NODE_215129	0	0	0	0	0	0	0	0	0	0	0	0	0	0	0	0	0	0.131366	0	0.116364	0	0	0.105959	0	0	0	0	0	0	0.117738	0	0	0	0	0	0	0	0	0	0.133379	0	0	0	0	0	0	0	0	0	0	0	0.114601	0.0944254	0	0	0	0	0.121041	0	0	0	0	0	0	0	0	0	0	0	0	0	0
NODE_209711	0	0	0	0	0	0	0	0	0	0	0	0	0	0	0	0.134085	0	0	0	0	0	0	0	0	0	0	0	0	0	0	0	0	0	0	0	0	0	0	0	0	0	0.137685	0	0	0	0	0	0	0	0	0	0	0	0	0	0	0	0	0	0	0	0	0	0	0	0	0	0	0	0	0	0
NODE_261334	0.420684	0.489087	0.63925	0.873284	2.94777	1.73856	0.513745	0.449506	0.303086	1.1278	1.91109	0.541272	1.97287	0.87749	1.9708	1.20676	0	2.10185	1.70899	1.74546	2.15864	0.883765	2.22513	0.320467	0.437437	0.423165	0.621408	0.566377	0.880944	0.824166	0.983079	1.17755	0.160182	0.210485	0.465468	0.35467	0.802081	1.38128	2.33722	2.13407	0.454719	0.963794	1.02186	0.446283	1.55835	1.7673	0.655329	0.236513	0.396719	1.53226	0	0.229201	0.755403	0.305847	0.608294	0.620937	0.703726	1.45249	0.533094	0.475916	0	1.30336	0.78482	1.81468	1.03952	2.03977	1.21578	0.639956	0.806532	2.63963	1.0379	1.65381
NODE_125271	204.453	187.483	626.465	588.593	285.492	333.804	326.1	289.032	277.021	321.612	478.408	351.286	251.344	347.611	416.89	318.183	274.241	205.587	286.452	355.724	244.424	311.843	312.896	230.843	186.786	220.046	173.124	276.618	214.825	237.831	212.149	240.22	161.944	157.864	206.513	213.039	252.77	267.081	292.486	244.885	196.742	191.795	310.063	194.579	174.328	233.726	225.324	202.337	305.871	191.532	190.514	179.808	201.126	150.681	189.889	224.282	192.962	284.689	209.373	194.293	138.132	191.594	183.2	268.183	235.971	317.185	298.408	225.777	181.239	219.778	222.11	210.288
NODE_58924	7.78266	3.58664	6.3925	21.3081	8.54854	3.61086	10.018	8.0911	9.69876	9.2104	11.9443	6.13442	8.81215	6.01707	5.9124	5.09522	7.18069	3.28414	5.52134	4.88728	4.48333	5.05009	4.3443	6.30253	2.04137	2.68005	3.23132	3.51154	3.52378	7.77071	5.01371	5.41671	5.4462	6.10408	5.74077	5.79295	6.64582	5.42646	4.67444	7.20249	6.36607	3.44212	2.91961	5.3554	4.46728	7.29012	2.07521	3.19293	2.90927	4.24318	7.66836	9.28264	9.25369	14.6807	5.88018	8.32055	10.1337	4.96268	6.79695	10.3512	8.21328	10.0714	8.29667	8.94376	8.01915	21.8547	6.48419	6.14358	3.57178	8.2632	8.82214	9.03233
NODE_87967	0	0	0	0	0	0	0	0	0	0	0	0	0	0	0.131387	0	0	0	0	0	0.166049	0	0	0	0	0	0	0	0	0	0	0	0	0	0.155156	0	0	0	0	0	0	0	0.145981	0	0.10389	0	0	0	0	0.117866	0	0	0.0944254	0	0.101382	0	0	0	0	0	0	0.118487	0	0	0	0	0	0.127991	0	0.114767	0	0.127216
NODE_116286	0	0	0	0	0	0	0	0	0	0	0	0	0	0	0	0	0	0	0	0	0	0	0	0	0	0	0	0	0	0	0	0	0	0	0	0	0	0	0	0	0	0	0	0	0	0	0	0	0	0	0	0	0	0	0	0	0	0	0	0	0	0	0	0	0	0	0	0	0	0	0	0
NODE_110679	0	0	0	0	0	0	0	0	0	0	0	0	0	0	0.131387	0	0	0	0	0	0	0	0	0	0	0.141055	0	0	0	0	0	0	0	0	0	0	0	0	0	0	0	0	0	0	0	0	0	0	0.13224	0	0	0	0.0944254	0	0.101382	0	0.140745	0	0	0	0	0	0.112117	0.12962	0	0	0	0	0	0	0.10379	0
NODE_198468	0	0	0	0	0	0	0	0	0	0	0	0	0	0	0	0	0	0	0	0	0	0	0	0	0	0	0	0	0	0	0	0	0	0	0	0	0.114583	0	0	0	0	0	0	0	0	0	0	0	0	0	0	0	0	0	0	0	0	0	0	0	0	0	0	0	0	0	0	0	0	0	0	0
NODE_207865	0	0	0	0	0	0	0	0	0	0	0	0	0	0.125356	0	0	0	0	0	0	0	0	0	0	0	0	0	0	0	0	0	0	0	0	0	0	0	0	0	0	0	0	0	0	0	0	0	0	0	0	0	0	0	0	0	0	0.140745	0	0	0	0	0	0	0	0	0	0	0	0	0	0	0
NODE_219760	0	0	0	0	0	0	0	0	0	0	0	0	0	0	0	0	0	0	0	0	0	0	0	0	0	0	0	0	0	0	0	0	0	0	0	0	0	0	0	0	0	0	0	0	0	0	0	0	0	0	0	0	0	0	0	0	0	0	0	0	0	0	0	0	0	0	0	0	0	0	0	0
NODE_227196	0	0	0	0	0	0	0	0	0	0	0	0	0	0	0	0	0	0	0	0	0	0	0	0	0	0	0	0	0	0	0	0	0	0	0	0	0	0	0	0	0	0	0	0	0	0	0	0	0	0	0	0	0	0	0	0	0	0	0	0	0	0	0	0	0	0	0	0	0	0	0	0
NODE_201064	0	0	0	0	0	0	0	0	0	0	0	0	0	0	0	0	0	0	0	0	0	0	0	0	0	0	0	0	0	0	0	0	0	0	0	0	0	0	0	0	0	0	0	0	0	0	0	0	0	0	0	0	0	0	0	0	0	0	0	0	0	0	0	0	0	0	0	0	0	0	0	0
NODE_215144	0	0	0	0	0	0	0	0	0	0	0	0	0	0	0	0	0	0	0	0	0	0	0	0	0	0	0	0	0	0	0	0	0	0	0	0	0	0	0	0	0	0	0	0	0	0	0	0	0	0	0	0	0	0	0	0	0	0	0	0	0	0	0	0	0	0	0	0	0	0	0	0
NODE_205865	0	0	0	0	0	0	0	0	0	0	0	0	0	0	0	0	0	0	0	0	0	0	0	0	0	0	0	0	0	0	0	0	0	0	0	0	0	0	0	0	0	0	0	0	0	0	0	0	0	0	0	0	0	0	0	0	0	0	0	0	0	0	0	0	0	0	0	0	0	0	0	0
NODE_234869	0	0	0	0	0	0	0	0	0	0	0	0	0	0	0	0	0	0	0	0	0	0	0	0	0	0	0	0	0	0	0	0	0	0	0	0	0	0	0	0	0	0	0	0	0	0	0	0	0	0	0	0	0	0	0	0	0	0	0	0	0	0	0	0	0	0	0	0	0	0	0	0
NODE_227751	0	0	0	0	0	0	0	0	0	0	0	0	0	0	0	0	0	0	0	0	0	0	0	0	0	0	0	0	0	0	0	0	0	0	0	0	0	0	0	0	0	0	0	0	0	0	0	0	0	0	0	0	0	0	0	0	0	0	0	0	0	0	0	0	0	0	0	0	0	0	0	0
NODE_203327	0	0	0	0	0	0	0	0	0	0	0	0	0	0	0	0	0	0	0	0	0	0	0	0	0	0	0	0	0	0	0	0	0	0	0	0	0	0	0	0	0	0	0	0	0	0	0	0	0	0	0	0	0	0	0	0	0	0	0	0	0	0	0	0	0	0	0	0	0	0	0	0
NODE_213147	0	0	0	0	0	0	0	0	0	0	0	0	0	0	0	0	0	0	0	0	0	0	0	0	0	0	0	0	0	0	0	0	0	0	0	0	0	0	0	0	0	0	0	0	0	0	0	0	0	0	0	0	0	0	0	0	0	0	0	0	0	0	0	0	0	0	0	0	0	0	0	0
NODE_201579	0	0	0	0	0	0	0	0	0	0	0	0	0	0	0	0	0	0	0	0	0	0	0	0	0	0	0	0	0	0	0	0	0	0	0	0	0	0	0	0	0	0	0	0	0	0	0	0	0	0	0	0	0	0	0	0	0	0	0	0	0	0	0	0	0	0	0	0	0	0	0	0
NODE_210684	0	0	0	0	0	0	0	0	0	0	0	0	0	0	0	0	0	0	0	0	0	0	0	0	0	0	0	0	0	0	0	0	0	0	0	0	0	0	0	0	0	0	0	0	0	0	0	0	0	0	0	0	0	0	0	0	0	0	0	0	0	0	0	0	0	0	0	0	0	0	0	0
NODE_200093	0	0	0	0	0	0	0	0	0	0	0	0	0	0	0	0	0	0	0	0	0	0	0	0	0	0	0	0	0	0	0	0	0	0	0	0	0	0	0	0	0	0	0	0	0	0	0	0	0	0	0	0	0	0	0	0	0	0	0	0	0	0	0	0	0	0	0	0	0	0	0	0
NODE_196326	0	0	0	0	0	0	0	0	0	0	0	0	0	0	0	0	0	0	0	0	0	0	0	0	0	0	0	0	0	0	0	0	0	0	0	0	0	0	0	0	0	0	0	0	0	0	0	0	0	0	0	0	0	0	0	0	0	0	0	0	0	0	0	0	0	0	0	0	0	0	0	0
NODE_198909	0	0	0	0	0	0	0	0	0	0	0	0	0	0	0	0	0	0	0	0	0	0	0	0	0	0	0	0	0	0	0	0	0	0	0	0	0	0	0	0	0	0	0	0	0	0	0	0	0	0	0	0	0	0	0	0	0	0	0	0	0	0	0	0	0	0	0	0	0	0	0	0
NODE_193093	0	0	0	0	0	0	0	0	0	0	0	0	0	0	0	0	0	0	0	0	0	0	0	0	0	0	0	0	0	0	0	0	0	0	0	0	0	0	0	0	0	0	0	0	0	0	0	0	0	0	0	0	0	0	0	0	0	0	0	0	0	0	0	0	0	0	0	0	0	0	0	0
NODE_221734	0	0	0	0	0	0	0	0	0	0	0	0	0	0	0	0	0	0	0	0	0	0	0	0	0	0	0	0	0	0	0	0	0	0	0	0	0	0	0	0	0	0	0	0	0	0	0	0	0	0	0	0	0	0	0	0	0	0	0	0	0	0	0	0	0	0	0	0	0	0	0	0
NODE_199971	0	0	0	0	0	0	0	0	0	0	0	0	0	0	0	0	0	0	0	0	0	0	0	0	0	0	0	0	0	0	0	0	0	0	0	0	0	0	0	0	0	0	0	0	0	0	0	0	0	0	0	0	0	0	0	0	0	0	0	0	0	0	0	0	0	0	0	0	0	0	0	0
NODE_205827	0	0	0	0	0	0	0	0	0	0	0	0	0	0	0	0	0	0	0	0	0	0	0	0	0	0	0	0	0	0	0	0	0	0	0	0	0	0	0	0	0	0	0	0	0	0	0	0	0	0	0	0	0	0	0	0	0	0	0	0	0	0	0	0	0	0	0	0	0	0	0	0
NODE_202899	0	0	0	0	0	0	0	0	0	0	0	0	0	0	0	0	0	0	0	0	0	0	0	0	0	0	0	0	0	0	0	0	0	0	0	0	0	0	0	0	0	0	0	0	0	0	0	0	0	0	0	0	0	0	0	0	0	0	0	0	0	0	0	0	0	0	0	0	0	0	0	0
NODE_198814	0	0	0	0	0	0	0	0	0	0	0	0	0	0	0	0	0	0	0	0	0	0	0	0	0	0	0	0	0	0	0	0	0	0	0	0	0	0	0	0	0	0	0	0	0	0	0	0	0	0	0	0	0	0	0	0	0	0	0	0	0	0	0	0	0	0	0	0	0	0	0	0
NODE_246842	0	0	0	0	0	0	0	0	0	0	0	0	0	0	0	0	0	0	0	0	0	0	0	0	0	0	0	0	0	0	0	0	0	0	0	0	0	0	0	0	0	0	0	0	0	0	0	0	0	0	0	0	0	0	0	0	0	0	0	0	0	0	0	0	0	0	0	0	0	0	0	0
NODE_229864	0	0	0	0	0	0	0	0	0	0	0	0	0	0	0	0	0	0	0	0	0	0	0	0	0	0	0	0	0	0	0	0	0	0	0	0	0	0	0	0	0	0	0	0	0	0	0	0	0	0	0	0	0	0	0	0	0	0	0	0	0	0	0	0	0	0	0	0	0	0	0	0
NODE_218114	0	0	0	0	0	0	0	0	0	0	0	0	0	0	0	0	0	0	0	0	0	0	0	0	0	0	0	0	0	0	0	0	0	0	0	0	0	0	0	0	0	0	0	0	0	0	0	0	0	0	0	0	0	0	0	0	0	0	0	0	0	0	0	0	0	0	0	0	0	0	0	0
NODE_209130	0	0	0	0	0	0	0	0	0	0	0	0	0	0	0	0	0	0	0	0	0	0	0	0	0	0	0	0	0	0	0	0	0	0	0	0	0	0	0	0	0	0	0	0	0	0	0	0	0	0	0	0	0	0	0	0	0	0	0	0	0	0	0	0	0	0	0	0	0	0	0	0
NODE_221150	0	0	0	0	0	0	0	0	0	0	0	0	0	0	0	0	0	0	0	0	0	0	0	0	0	0	0	0	0	0	0	0	0	0	0	0	0	0	0	0	0	0	0	0	0	0	0	0	0	0	0	0	0	0	0	0	0	0	0	0	0	0	0	0	0	0	0	0	0	0	0	0
NODE_220177	0	0	0	0	0	0	0	0	0	0	0	0	0	0	0	0	0	0	0	0	0	0	0	0	0	0	0	0	0	0	0	0	0	0	0	0	0	0	0	0	0	0	0	0	0	0	0	0	0	0	0	0	0	0	0	0	0	0	0	0	0	0	0	0	0	0	0	0	0	0	0	0
NODE_219305	0	0	0	0	0	0	0	0	0	0	0	0	0	0	0	0	0	0	0	0	0	0	0	0	0	0	0	0	0	0	0	0	0	0	0	0	0	0	0	0	0	0	0	0	0	0	0	0	0	0	0	0	0	0	0	0	0	0	0	0	0	0	0	0	0	0	0	0	0	0	0	0
NODE_226716	0	0.163029	0.319625	0	0	0.133736	0	0	0	0.187967	0	0.180424	0	0.125356	0.131387	0.134085	0	0	0.131461	0.232728	0.332098	0.126252	0.211917	0.106822	0	0	0.124282	0	0.125849	0.235476	0.0983079	0.117755	0	0	0	0	0	0	0.111296	0	0	0.27537	0.145981	0.111571	0.415561	0	0.109221	0	0.13224	0	0.0995891	0	0.0944254	0	0.202765	0.124187	0.28149	0.121041	0	0	0.106666	0.236975	0.224234	0.12962	0.297005	0	0	0	0	0	0	0
NODE_245789	0	0	0	0	0	0.133736	0	0	0.454629	0.187967	0	0	0	0.125356	0.131387	0.134085	0	0.131366	0	0.116364	0.166049	0.126252	0	0.106822	0.145812	0	0	0	0.125849	0	0	0	0	0	0	0	0	0	0	0.133379	0	0	0.145981	0	0	0.220913	0.109221	0	0	0	0	0	0	0.101949	0	0	0	0	0	0	0	0	0.224234	0	0	0	0.405262	0.127991	0	0.114767	0	0.127216
NODE_223576	0	0	0	0	0	0	0	0	0	0	0	0	0	0	0	0	0	0	0	0	0	0	0	0	0	0	0	0	0	0	0	0	0	0	0	0	0	0	0	0	0	0	0	0	0	0	0	0	0	0	0	0	0	0	0	0	0	0	0	0	0	0	0	0	0	0	0	0	0	0	0	0
NODE_196095	0	0	0	0	0	0	0	0	0	0	0	0	0	0	0	0	0	0	0	0	0	0	0	0	0	0	0	0	0	0	0	0	0	0	0	0	0	0	0	0	0	0	0	0	0	0	0	0	0	0	0	0	0	0	0	0	0	0	0	0	0	0	0	0	0	0	0	0	0	0	0	0
NODE_231341	0	0	0	0	0	0	0	0	0	0	0	0	0	0	0	0	0	0	0	0	0	0	0	0	0	0	0	0	0	0	0	0	0	0	0	0	0	0	0	0	0	0	0	0	0	0	0	0	0	0	0	0	0	0	0	0	0	0	0	0	0	0	0	0	0	0	0	0	0	0	0	0
NODE_241035	0	0	0	0	0	0	0	0	0	0	0	0	0	0	0	0	0	0	0	0	0	0	0	0	0	0	0	0	0	0	0	0	0	0	0	0	0	0	0	0	0	0	0	0	0	0	0	0	0	0	0	0	0	0	0	0	0	0	0	0	0	0	0	0	0	0	0	0	0	0	0	0
NODE_244277	0	0	0	0	0	0	0	0	0	0	0	0	0	0	0	0	0	0	0	0	0	0	0	0	0	0	0	0	0	0	0	0	0	0	0	0	0	0	0	0	0	0	0	0	0	0	0	0	0	0	0	0	0	0	0	0	0	0	0	0	0	0	0	0	0	0	0	0	0	0	0	0
NODE_211745	0	0	0	0	0	0	0	0	0	0	0	0	0	0	0	0	0	0	0	0	0	0	0	0	0	0	0	0	0	0	0	0	0	0	0	0	0	0	0	0	0	0	0	0	0	0	0	0	0	0	0	0	0	0	0	0	0	0	0	0	0	0	0	0	0	0	0	0	0	0	0	0
NODE_241798	0	0	0	0	0	0	0	0	0	0	0	0	0	0	0	0	0	0	0	0	0	0	0	0	0	0	0	0	0	0	0	0	0	0	0	0	0	0	0	0	0	0	0	0	0	0	0	0	0	0	0	0	0	0	0	0	0	0	0	0	0	0	0	0	0	0	0	0	0	0	0	0
NODE_239561	0	0	0	0	0	0	0	0	0	0	0	0	0	0	0	0	0	0	0	0	0	0	0	0	0	0	0	0	0	0	0	0	0	0	0	0	0	0	0	0	0	0	0	0	0	0	0	0	0	0	0	0	0	0	0	0	0	0	0	0	0	0	0	0	0	0	0	0	0	0	0	0
NODE_220835	0	0	0	0	0	0	0	0	0	0	0	0	0	0	0	0	0	0	0	0	0	0	0	0	0	0	0	0	0	0	0	0	0	0	0	0	0	0	0	0	0	0	0	0	0	0	0	0	0	0	0	0	0	0	0	0	0	0	0	0	0	0	0	0	0	0	0	0	0	0	0	0
NODE_242944	0	0	0	0	0	0	0	0	0	0	0	0	0	0	0	0	0	0	0	0	0	0	0	0	0	0	0	0	0	0	0	0	0	0	0	0	0	0	0	0	0	0	0	0	0	0	0	0	0	0	0	0	0	0	0	0	0	0	0	0	0	0	0	0	0	0	0	0	0	0	0	0
NODE_214057	0	0	0	0	0	0	0	0	0	0	0	0	0	0	0	0	0	0	0	0	0	0	0	0	0	0	0	0	0	0	0	0	0	0	0	0	0	0	0	0	0	0	0	0	0	0	0	0	0	0	0	0	0	0	0	0	0	0	0	0	0	0	0	0	0	0	0	0	0	0	0	0
NODE_215885	0	0	0	0	0	0	0	0	0	0	0	0	0	0	0	0	0	0	0	0	0	0	0	0	0	0	0	0	0	0	0	0	0	0	0	0	0	0	0	0	0	0	0	0	0	0	0	0	0	0	0	0	0	0	0	0	0	0	0	0	0	0	0	0	0	0	0	0	0	0	0	0
NODE_245364	0	0	0	0	0	0	0	0	0	0	0	0	0	0	0	0	0	0	0	0	0	0	0	0	0	0	0	0	0	0	0	0	0	0	0	0	0	0	0	0	0	0	0	0	0	0	0	0	0	0	0	0	0	0	0	0	0	0	0	0	0	0	0	0	0	0	0	0	0	0	0	0
NODE_209624	0	0	0	0	0	0	0	0	0	0	0	0	0	0	0	0	0	0	0	0	0	0	0	0	0	0	0	0	0	0	0	0	0	0	0	0	0	0	0	0	0	0	0	0	0	0	0	0	0	0	0	0	0	0	0	0	0	0	0	0	0	0	0	0	0	0	0	0	0	0	0	0
NODE_236008	0	0	0	0	0	0	0	0	0	0	0	0	0	0	0	0	0	0	0	0	0	0	0	0	0	0	0	0	0	0	0	0	0	0	0	0	0	0	0	0	0	0	0	0	0	0	0	0	0	0	0	0	0	0	0	0	0	0	0	0	0	0	0	0	0	0	0	0	0	0	0	0
NODE_222654	0	0	0	0	0	0	0	0	0	0	0	0	0	0	0	0	0	0	0	0	0	0	0	0	0	0	0	0	0	0	0	0	0	0	0	0	0	0	0	0	0	0	0	0	0	0	0	0	0	0	0	0	0	0	0	0	0	0	0	0	0	0	0	0	0	0	0	0	0	0	0	0
NODE_232882	0	0	0	0	0	0	0	0	0	0	0	0	0	0	0	0	0	0	0	0	0	0	0	0	0	0	0	0	0	0	0	0	0	0	0	0	0	0	0	0	0	0	0	0	0	0	0	0	0	0	0	0	0	0	0	0	0	0	0	0	0	0	0	0	0	0	0	0	0	0	0	0
NODE_219790	0	0	0	0	0	0	0	0	0	0	0	0	0	0	0	0	0	0	0	0	0	0	0	0	0	0	0	0	0	0	0	0	0	0	0	0	0	0	0	0	0	0	0	0	0	0	0	0	0	0	0	0	0	0	0	0	0	0	0	0	0	0	0	0	0	0	0	0	0	0	0	0
NODE_220306	0	0	0	0	0	0	0	0	0	0	0	0	0	0	0	0	0	0	0	0	0	0	0	0	0	0	0	0	0	0	0	0	0	0	0	0	0	0	0	0	0	0	0	0	0	0	0	0	0	0	0	0	0	0	0	0	0	0	0	0	0	0	0	0	0	0	0	0	0	0	0	0
NODE_217742	0	0	0	0	0	0	0	0	0	0	0	0	0	0	0	0	0	0	0	0	0	0	0	0	0	0	0	0	0	0	0	0	0	0	0	0	0	0	0	0	0	0	0	0	0	0	0	0	0	0	0	0	0	0	0	0	0	0	0	0	0	0	0	0	0	0	0	0	0	0	0	0
NODE_207032	0	0	0	0	0	0	0	0	0	0	0	0	0	0	0	0	0	0	0	0	0	0	0	0	0	0	0	0	0	0	0	0	0	0	0	0	0	0	0	0	0	0	0	0	0	0	0	0	0	0	0	0	0	0	0	0	0	0	0	0	0	0	0	0	0	0	0	0	0	0	0	0
NODE_254170	0	0	0	0	0	0	0	0	0	0	0	0	0	0	0	0	0	0	0	0	0	0	0	0	0	0	0	0	0	0	0	0	0	0	0	0	0	0	0	0	0	0	0	0	0	0	0	0	0	0	0	0	0	0	0	0	0	0	0	0	0	0	0	0	0	0	0	0	0	0	0	0
NODE_234375	0	0	0	0	0	0	0	0	0	0	0	0	0	0	0	0	0	0	0	0	0	0	0	0	0	0	0	0	0	0	0	0	0	0	0	0	0	0	0	0	0	0	0	0	0	0	0	0	0	0	0	0	0	0	0	0	0	0	0	0	0	0	0	0	0	0	0	0	0	0	0	0
NODE_193649	0	0	0	0	0	0	0	0	0	0	0	0	0	0	0	0	0	0	0	0	0	0	0	0	0	0	0	0	0	0	0	0	0	0	0	0	0	0	0	0	0	0	0	0	0	0	0	0	0	0	0	0	0	0	0	0	0	0	0	0	0	0	0	0	0	0	0	0	0	0	0	0
NODE_216174	0	0	0	0	0	0	0	0	0	0	0	0	0	0	0	0	0	0	0	0	0	0	0	0	0	0	0	0	0	0	0	0	0	0	0	0	0	0	0	0	0	0	0	0	0	0	0	0	0	0	0	0	0	0	0	0	0	0	0	0	0	0	0	0	0	0	0	0	0	0	0	0
NODE_221256	0	0	0	0	0	0	0	0	0	0	0	0	0	0	0	0	0	0	0	0	0	0	0	0	0	0	0	0	0	0	0	0	0	0	0	0	0	0	0	0	0	0	0	0	0	0	0	0	0	0	0	0	0	0	0	0	0	0	0	0	0	0	0	0	0	0	0	0	0	0	0	0
NODE_199859	0	0	0	0	0	0	0	0	0	0	0	0	0	0	0	0	0	0	0	0	0	0	0	0	0	0	0	0	0	0	0	0	0	0	0	0	0	0	0	0	0	0	0	0	0	0	0	0	0	0	0	0	0	0	0	0	0	0	0	0	0	0	0	0	0	0	0	0	0	0	0	0
NODE_195911	0	0	0	0	0	0	0	0	0	0	0	0	0	0	0	0	0	0	0	0	0	0	0	0	0	0	0	0	0	0	0	0	0	0	0	0	0	0	0	0	0	0	0	0	0	0	0	0	0	0	0	0	0	0	0	0	0	0	0	0	0	0	0	0	0	0	0	0	0	0	0	0
NODE_238382	0	0	0	0	0	0	0	0	0	0	0	0	0	0	0	0	0	0	0	0	0	0	0	0	0	0	0	0	0	0	0	0	0	0	0	0	0	0	0	0	0	0	0	0	0	0	0	0	0	0	0	0	0	0	0	0	0	0	0	0	0	0	0	0	0	0	0	0	0	0	0	0
NODE_220201	0	0	0	0	0	0	0	0	0	0	0	0	0	0	0	0	0	0	0	0	0	0	0	0	0	0	0	0	0	0	0	0	0	0	0	0	0	0	0	0	0	0	0	0	0	0	0	0	0	0	0	0	0	0	0	0	0	0	0	0	0	0	0	0	0	0	0	0	0	0	0	0
NODE_202339	0	0	0	0	0	0	0	0	0	0	0	0	0	0	0	0	0	0	0	0	0	0	0	0	0	0	0	0	0	0	0	0	0	0	0	0	0	0	0	0	0	0	0	0	0	0	0	0	0	0	0	0	0	0	0	0	0	0	0	0	0	0	0	0	0	0	0	0	0	0	0	0
NODE_210274	0	0	0	0	0	0	0	0	0	0	0	0	0	0	0	0	0	0	0	0	0	0	0	0	0	0	0	0	0	0	0	0	0	0	0	0	0	0	0	0	0	0	0	0	0	0	0	0	0	0	0	0	0	0	0	0	0	0	0	0	0	0	0	0	0	0	0	0	0	0	0	0
NODE_232464	0	0	0	0	0	0	0	0	0	0	0	0	0	0	0	0	0	0	0	0	0	0	0	0	0	0	0	0	0	0	0	0	0	0	0	0	0	0	0	0	0	0	0	0	0	0	0	0	0	0	0	0	0	0	0	0	0	0	0	0	0	0	0	0	0	0	0	0	0	0	0	0
NODE_232017	0	0	0	0	0	0	0	0	0	0	0	0	0	0	0	0	0	0	0	0	0	0	0	0	0	0	0	0	0	0	0	0	0	0	0	0	0	0	0	0	0	0	0	0	0	0	0	0	0	0	0	0	0	0	0	0	0	0	0	0	0	0	0	0	0	0	0	0	0	0	0	0
NODE_220690	0	0	0	0	0	0	0	0	0	0	0	0	0	0	0	0	0	0	0	0	0	0	0	0	0	0	0	0	0	0	0	0	0	0	0	0	0	0	0	0	0	0	0	0	0	0	0	0	0	0	0	0	0	0	0	0	0	0	0	0	0	0	0	0	0	0	0	0	0	0	0	0
NODE_220509	0	0	0	0	0	0	0	0	0	0	0	0	0	0	0	0	0	0	0	0	0	0	0	0	0	0	0	0	0	0	0	0	0	0	0	0	0	0	0	0	0	0	0	0	0	0	0	0	0	0	0	0	0	0	0	0	0	0	0	0	0	0	0	0	0	0	0	0	0	0	0	0
NODE_195357	0	0	0	0	0	0	0	0	0	0	0	0	0	0	0	0	0	0	0	0	0	0	0	0	0	0	0	0	0	0	0	0	0	0	0	0	0	0	0	0	0	0	0	0	0	0	0	0	0	0	0	0	0	0	0	0	0	0	0	0	0	0	0	0	0	0	0	0	0	0	0	0
NODE_197400	0	0	0	0	0	0	0	0	0	0	0	0	0	0	0	0	0	0	0	0	0	0	0	0	0	0	0	0	0	0	0	0	0	0	0	0	0	0	0	0	0	0	0	0	0	0	0	0	0	0	0	0	0	0	0	0	0	0	0	0	0	0	0	0	0	0	0	0	0	0	0	0
NODE_228501	0	0	0	0	0	0	0	0	0	0	0	0	0	0	0	0	0	0	0	0	0	0	0	0	0	0	0	0	0	0	0	0	0	0	0	0	0	0	0	0	0	0	0	0	0	0	0	0	0	0	0	0	0	0	0	0	0	0	0	0	0	0	0	0	0	0	0	0	0	0	0	0
NODE_217835	0	0	0	0	0	0	0	0	0	0	0	0	0	0	0	0	0	0	0	0	0	0	0	0	0	0	0	0	0	0	0	0	0	0	0	0	0	0	0	0	0	0	0	0	0	0	0	0	0	0	0	0	0	0	0	0	0	0	0	0	0	0	0	0	0	0	0	0	0	0	0	0
NODE_224808	0	0	0	0	0	0	0	0	0	0	0	0	0	0	0	0	0	0	0	0	0	0	0	0	0	0	0	0	0	0	0	0	0	0	0	0	0	0	0	0	0	0	0	0	0	0	0	0	0	0	0	0	0	0	0	0	0	0	0	0	0	0	0	0	0	0	0	0	0	0	0	0
NODE_197109	0	0	0	0	0	0	0	0	0	0	0	0	0	0	0	0	0	0	0	0	0	0	0	0	0	0	0	0	0	0	0	0	0	0	0	0	0	0	0	0	0	0	0	0	0	0	0	0	0	0	0	0	0	0	0	0	0	0	0	0	0	0	0	0	0	0	0	0	0	0	0	0
NODE_206218	0	0	0	0	0	0	0	0	0	0	0	0	0	0	0	0	0	0	0	0	0	0	0	0	0	0	0	0	0	0	0	0	0	0	0	0	0	0	0	0	0	0	0	0	0	0	0	0	0	0	0	0	0	0	0	0	0	0	0	0	0	0	0	0	0	0	0	0	0	0	0	0
NODE_222244	0	0	0	0	0	0	0	0	0	0	0	0	0	0	0	0	0	0	0	0	0	0	0	0	0	0	0	0	0	0	0	0	0	0	0	0	0	0	0	0	0	0	0	0	0	0	0	0	0	0	0	0	0	0	0	0	0	0	0	0	0	0	0	0	0	0	0	0	0	0	0	0
NODE_215575	0	0	0	0	0	0	0	0	0	0	0	0	0	0	0	0	0	0	0	0	0	0	0	0	0	0	0	0	0	0	0	0	0	0	0	0	0	0	0	0	0	0	0	0	0	0	0	0	0	0	0	0	0	0	0	0	0	0	0	0	0	0	0	0	0	0	0	0	0	0	0	0
NODE_197391	0	0	0	0	0	0	0	0	0	0	0	0	0	0	0	0	0	0	0	0	0	0	0	0	0	0	0	0	0	0	0	0	0	0	0	0	0	0	0	0	0	0	0	0	0	0	0	0	0	0	0	0	0	0	0	0	0	0	0	0	0	0	0	0	0	0	0	0	0	0	0	0
NODE_220162	0	0	0	0	0	0	0	0	0	0	0	0	0	0	0	0	0	0	0	0	0	0	0	0	0	0	0	0	0	0	0	0	0	0	0	0	0	0	0	0	0	0	0	0	0	0	0	0	0	0	0	0	0	0	0	0	0	0	0	0	0	0	0	0	0	0	0	0	0	0	0	0
NODE_197466	0	0	0	0	0	0	0	0	0	0	0	0	0	0	0	0	0	0	0	0	0	0	0	0	0	0	0	0	0	0	0	0	0	0	0	0	0	0	0	0	0	0	0	0	0	0	0	0	0	0	0	0	0	0	0	0	0	0	0	0	0	0	0	0	0	0	0	0	0	0	0	0
NODE_236629	0	0	0	0	0	0	0	0	0	0	0	0	0	0	0	0	0	0	0	0	0	0	0	0	0	0	0	0	0	0	0	0	0	0	0	0	0	0	0	0	0	0	0	0	0	0	0	0	0	0	0	0	0	0	0	0	0	0	0	0	0	0	0	0	0	0	0	0	0	0	0	0
NODE_220505	0	0	0	0	0	0	0	0	0	0	0	0	0	0	0	0	0	0	0	0	0	0	0	0	0	0	0	0	0	0	0	0	0	0	0	0	0	0	0	0	0	0	0	0	0	0	0	0	0	0	0	0	0	0	0	0	0	0	0	0	0	0	0	0	0	0	0	0	0	0	0	0
NODE_209180	0	0	0	0	0	0	0	0	0	0	0	0	0	0	0	0	0	0	0	0	0	0	0	0	0	0	0	0	0	0	0	0	0	0	0	0	0	0	0	0	0	0	0	0	0	0	0	0	0	0	0	0	0	0	0	0	0	0	0	0	0	0	0	0	0	0	0	0	0	0	0	0
NODE_221251	0	0	0	0	0	0	0	0	0	0	0	0	0	0	0	0	0	0	0	0	0	0	0	0	0	0	0	0	0	0	0	0	0	0	0	0	0	0	0	0	0	0	0	0	0	0	0	0	0	0	0	0	0	0	0	0	0	0	0	0	0	0	0	0	0	0	0	0	0	0	0	0
NODE_230465	0	0	0	0	0	0	0	0	0	0	0	0	0	0	0	0	0	0	0	0	0	0	0	0	0	0	0	0	0	0	0	0	0	0	0	0	0	0	0	0	0	0	0	0	0	0	0	0	0	0	0	0	0	0	0	0	0	0	0	0	0	0	0	0	0	0	0	0	0	0	0	0
NODE_202207	0	0	0	0	0	0	0	0	0	0	0	0	0	0	0	0	0	0	0	0	0	0	0	0	0	0	0	0	0	0	0	0	0	0	0	0	0	0	0	0	0	0	0	0	0	0	0	0	0	0	0	0	0	0	0	0	0	0	0	0	0	0	0	0	0	0	0	0	0	0	0	0
NODE_228809	0	0	0	0	0	0	0	0	0	0	0	0	0	0	0	0	0	0	0	0	0	0	0	0	0	0	0	0	0	0	0	0	0	0	0	0	0	0	0	0	0	0	0	0	0	0	0	0	0	0	0	0	0	0	0	0	0	0	0	0	0	0	0	0	0	0	0	0	0	0	0	0
NODE_215941	0	0	0	0	0	0	0	0	0	0	0	0	0	0	0	0	0	0	0	0	0	0	0	0	0	0	0	0	0	0	0	0	0	0	0	0	0	0	0	0	0	0	0	0	0	0	0	0	0	0	0	0	0	0	0	0	0	0	0	0	0	0	0	0	0	0	0	0	0	0	0	0
NODE_232506	0	0	0	0	0	0	0	0	0	0	0	0	0	0	0	0	0	0	0	0	0	0	0	0	0	0	0	0	0	0	0	0	0	0	0	0	0	0	0	0	0	0	0	0	0	0	0	0	0	0	0	0	0	0	0	0	0	0	0	0	0	0	0	0	0	0	0	0	0	0	0	0
NODE_244203	0	0	0	0	0	0	0	0	0	0	0	0	0	0	0	0	0	0	0	0	0	0	0	0	0	0	0	0	0	0	0	0	0	0	0	0	0	0	0	0	0	0	0	0	0	0	0	0	0	0	0	0	0	0	0	0	0	0	0	0	0	0	0	0	0	0	0	0	0	0	0	0
NODE_204401	0	0	0	0	0	0	0	0	0	0	0	0	0	0	0	0	0	0	0	0	0	0	0	0	0	0	0	0	0	0	0	0	0	0	0	0	0	0	0	0	0	0	0	0	0	0	0	0	0	0	0	0	0	0	0	0	0	0	0	0	0	0	0	0	0	0	0	0	0	0	0	0
NODE_203308	0	0	0	0	0	0	0	0	0	0	0	0	0	0	0	0	0	0	0	0	0	0	0	0	0	0	0	0	0	0	0	0	0	0	0	0	0	0	0	0	0	0	0	0	0	0	0	0	0	0	0	0	0	0	0	0	0	0	0	0	0	0	0	0	0	0	0	0	0	0	0	0
NODE_218591	0	0	0	0	0	0	0	0	0	0	0	0	0	0	0	0	0	0	0	0	0	0	0	0	0	0	0	0	0	0	0	0	0	0	0	0	0	0	0	0	0	0	0	0	0	0	0	0	0	0	0	0	0	0	0	0	0	0	0	0	0	0	0	0	0	0	0	0	0	0	0	0
NODE_231879	0	0	0	0	0	0	0	0	0	0	0	0	0	0	0	0	0	0	0	0	0	0	0	0	0	0	0	0	0	0	0	0	0	0	0	0	0	0	0	0	0	0	0	0	0	0	0	0	0	0	0	0	0	0	0	0	0	0	0	0	0	0	0	0	0	0	0	0	0	0	0	0
NODE_218768	0	0	0	0	0	0	0	0	0	0	0	0	0	0	0	0	0	0	0	0	0	0	0	0	0	0	0	0	0	0	0	0	0	0	0	0	0	0	0	0	0	0	0	0	0	0	0	0	0	0	0	0	0	0	0	0	0	0	0	0	0	0	0	0	0	0	0	0	0	0	0	0
NODE_215199	0	0	0	0	0	0	0	0	0	0	0	0	0	0	0	0	0	0	0	0	0	0	0	0	0	0	0	0	0	0	0	0	0	0	0	0	0	0	0	0	0	0	0	0	0	0	0	0	0	0	0	0	0	0	0	0	0	0	0	0	0	0	0	0	0	0	0	0	0	0	0	0
NODE_236783	0	0	0	0	0	0	0	0	0	0	0	0	0	0	0	0	0	0	0	0	0	0	0	0	0	0	0	0	0	0	0	0	0	0	0	0	0	0	0	0	0	0	0	0	0	0	0	0	0	0	0	0	0	0	0	0	0	0	0	0	0	0	0	0	0	0	0	0	0	0	0	0
NODE_216046	0	0	0	0	0	0	0	0	0	0	0	0	0	0	0	0	0	0	0	0	0	0	0	0	0	0	0	0	0	0	0	0	0	0	0	0	0	0	0	0	0	0	0	0	0	0	0	0	0	0	0	0	0	0	0	0	0	0	0	0	0	0	0	0	0	0	0	0	0	0	0	0
NODE_214178	0	0	0	0	0	0	0	0	0	0	0	0	0	0	0	0	0	0	0	0	0	0	0	0	0	0	0	0	0	0	0	0	0	0	0	0	0	0	0	0	0	0	0	0	0	0	0	0	0	0	0	0	0	0	0	0	0	0	0	0	0	0	0	0	0	0	0	0	0	0	0	0
NODE_219995	0	0	0	0	0	0	0	0	0	0	0	0	0	0	0	0	0	0	0	0	0	0	0	0	0	0	0	0	0	0	0	0	0	0	0	0	0	0	0	0	0	0	0	0	0	0	0	0	0	0	0	0	0	0	0	0	0	0	0	0	0	0	0	0	0	0	0	0	0	0	0	0
NODE_196884	0	0	0	0	0	0	0	0	0	0	0	0	0	0	0	0	0	0	0	0	0	0	0	0	0	0	0	0	0	0	0	0	0	0	0	0	0	0	0	0	0	0	0	0	0	0	0	0	0	0	0	0	0	0	0	0	0	0	0	0	0	0	0	0	0	0	0	0	0	0	0	0
NODE_221297	0	0	0	0	0	0	0	0	0	0	0	0	0	0	0	0	0	0	0	0	0	0	0	0	0	0	0	0	0	0	0	0	0	0	0	0	0	0	0	0	0	0	0	0	0	0	0	0	0	0	0	0	0	0	0	0	0	0	0	0	0	0	0	0	0	0	0	0	0	0	0	0
NODE_208911	0	0	0	0	0	0	0	0	0	0	0	0	0	0	0	0	0	0	0	0	0	0	0	0	0	0	0	0	0	0	0	0	0	0	0	0	0	0	0	0	0	0	0	0	0	0	0	0	0	0	0	0	0	0	0	0	0	0	0	0	0	0	0	0	0	0	0	0	0	0	0	0
NODE_222984	0	0	0	0	0	0	0	0	0	0	0	0	0	0	0	0	0	0	0	0	0	0	0	0	0	0	0	0	0	0	0	0	0	0	0	0	0	0	0	0	0	0	0	0	0	0	0	0	0	0	0	0	0	0	0	0	0	0	0	0	0	0	0	0	0	0	0	0	0	0	0	0
NODE_257342	0	0	0	0	0	0	0	0	0	0	0	0	0	0	0	0	0	0	0	0	0	0	0	0	0	0	0	0	0	0	0	0	0	0	0	0	0	0	0	0	0	0	0	0	0	0	0	0	0	0	0	0	0	0	0	0	0	0	0	0	0	0	0	0	0	0	0	0	0	0	0	0
NODE_198754	0	0	0	0	0	0	0	0	0	0	0	0	0	0	0	0	0	0	0	0	0	0	0	0	0	0	0	0	0	0	0	0	0	0	0	0	0	0	0	0	0	0	0	0	0	0	0	0	0	0	0	0	0	0	0	0	0	0	0	0	0	0	0	0	0	0	0	0	0	0	0	0
NODE_246772	0	0	0	0	0	0	0	0	0	0	0	0	0	0	0	0	0	0	0	0	0	0	0	0	0	0	0	0	0	0	0	0	0	0	0	0	0	0	0	0	0	0	0	0	0	0	0	0	0	0	0	0	0	0	0	0	0	0	0	0	0	0	0	0	0	0	0	0	0	0	0	0
NODE_202336	0	0	0	0	0	0	0	0	0	0	0	0	0	0	0	0	0	0	0	0	0	0	0	0	0	0	0	0	0	0	0	0	0	0	0	0	0	0	0	0	0	0	0	0	0	0	0	0	0	0	0	0	0	0	0	0	0	0	0	0	0	0	0	0	0	0	0	0	0	0	0	0
NODE_214123	0	0	0	0	0	0	0	0	0	0	0	0	0	0	0	0	0	0	0	0	0	0	0	0	0	0	0	0	0	0	0	0	0	0	0	0	0	0	0	0	0	0	0	0	0	0	0	0	0	0	0	0	0	0	0	0	0	0	0	0	0	0	0	0	0	0	0	0	0	0	0	0
NODE_207833	0	0	0	0	0	0	0	0	0	0	0	0	0	0	0	0	0	0	0	0	0	0	0	0	0	0	0	0	0	0	0	0	0	0	0	0	0	0	0	0	0	0	0	0	0	0	0	0	0	0	0	0	0	0	0	0	0	0	0	0	0	0	0	0	0	0	0	0	0	0	0	0
NODE_248917	0	0	0	0	0	0	0	0	0	0	0	0	0	0	0	0	0	0	0	0	0	0	0	0	0	0	0	0	0	0	0	0	0	0	0	0	0	0	0	0	0	0	0	0	0	0	0	0	0	0	0	0	0	0	0	0	0	0	0	0	0	0	0	0	0	0	0	0	0	0	0	0
NODE_205713	0	0	0	0	0	0	0	0	0	0	0	0	0	0	0	0	0	0	0	0	0	0	0	0	0	0	0	0	0	0	0	0	0	0	0	0	0	0	0	0	0	0	0	0	0	0	0	0	0	0	0	0	0	0	0	0	0	0	0	0	0	0	0	0	0	0	0	0	0	0	0	0
NODE_239341	0	0	0	0	0	0	0	0	0	0	0	0	0	0	0	0	0	0	0	0	0	0	0	0	0	0	0	0	0	0	0	0	0	0	0	0	0	0	0	0	0	0	0	0	0	0	0	0	0	0	0	0	0	0	0	0	0	0	0	0	0	0	0	0	0	0	0	0	0	0	0	0
NODE_256814	0	0	0	0	0	0	0	0	0	0	0	0	0	0	0	0	0	0	0	0	0	0	0	0	0	0	0	0	0	0	0	0	0	0	0	0	0	0	0	0	0	0	0	0	0	0	0	0	0	0	0	0	0	0	0	0	0	0	0	0	0	0	0	0	0	0	0	0	0	0	0	0
NODE_190924	0	0	0	0	0	0	0	0	0	0	0	0	0	0	0	0	0	0	0	0	0	0	0	0	0	0	0	0	0	0	0	0	0	0	0	0	0	0	0	0	0	0	0	0	0	0	0	0	0	0	0	0	0	0	0	0	0	0	0	0	0	0	0	0	0	0	0	0	0	0	0	0
NODE_229931	0	0	0	0	0	0	0	0	0	0	0	0	0	0	0	0	0	0	0	0	0	0	0	0	0	0	0	0	0	0	0	0	0	0	0	0	0	0	0	0	0	0	0	0	0	0	0	0	0	0	0	0	0	0	0	0	0	0	0	0	0	0	0	0	0	0	0	0	0	0	0	0
NODE_246464	0	0	0	0	0	0	0	0	0	0	0	0	0	0	0	0	0	0	0	0	0	0	0	0	0	0	0	0	0	0	0	0	0	0	0	0	0	0	0	0	0	0	0	0	0	0	0	0	0	0	0	0	0	0	0	0	0	0	0	0	0	0	0	0	0	0	0	0	0	0	0	0
NODE_252149	0	0	0	0	0	0	0	0	0	0	0	0	0	0	0	0	0	0	0	0	0	0	0	0	0	0	0	0	0	0	0	0	0	0	0	0	0	0	0	0	0	0	0	0	0	0	0	0	0	0	0	0	0	0	0	0	0	0	0	0	0	0	0	0	0	0	0	0	0	0	0	0
NODE_267896	0	0	0	0	0	0	0	0	0	0	0	0	0	0	0	0	0	0	0	0	0	0	0	0	0	0	0	0	0	0	0	0	0	0	0	0	0	0	0	0	0	0	0	0	0	0	0	0	0	0	0	0	0	0	0	0	0	0	0	0	0	0	0	0	0	0	0	0	0	0	0	0
NODE_233396	0	0	0	0	0	0	0	0	0	0	0	0	0	0	0	0	0	0	0	0	0	0	0	0	0	0	0	0	0	0	0	0	0	0	0	0	0	0	0	0	0	0	0	0	0	0	0	0	0	0	0	0	0	0	0	0	0	0	0	0	0	0	0	0	0	0	0	0	0	0	0	0
NODE_249805	0	0	0	0	0	0	0	0	0	0	0	0	0	0	0	0	0	0	0	0	0	0	0	0	0	0	0	0	0	0	0	0	0	0	0	0	0	0	0	0	0	0	0	0	0	0	0	0	0	0	0	0	0	0	0	0	0	0	0	0	0	0	0	0	0	0	0	0	0	0	0	0
NODE_202535	0	0	0	0	0	0	0	0	0	0	0	0	0	0	0	0	0	0	0	0	0	0	0	0	0	0	0	0	0	0	0	0	0	0	0	0	0	0	0	0	0	0	0	0	0	0	0	0	0	0	0	0	0	0	0	0	0	0	0	0	0	0	0	0	0	0	0	0	0	0	0	0
NODE_243805	0	0	0	0	0	0	0	0	0	0	0	0	0	0	0	0	0	0	0	0	0	0	0	0	0	0	0	0	0	0	0	0	0	0	0	0	0	0	0	0	0	0	0	0	0	0	0	0	0	0	0	0	0	0	0	0	0	0	0	0	0	0	0	0	0	0	0	0	0	0	0	0
NODE_231108	0	0	0	0	0	0	0	0	0	0	0	0	0	0	0	0	0	0	0	0	0	0	0	0	0	0	0	0	0	0	0	0	0	0	0	0	0	0	0	0	0	0	0	0	0	0	0	0	0	0	0	0	0	0	0	0	0	0	0	0	0	0	0	0	0	0	0	0	0	0	0	0
NODE_194470	0	0	0	0	0	0	0	0	0	0	0	0	0	0	0	0	0	0	0	0	0	0	0	0	0	0	0	0	0	0	0	0	0	0	0	0	0	0	0	0	0	0	0	0	0	0	0	0	0	0	0	0	0	0	0	0	0	0	0	0	0	0	0	0	0	0	0	0	0	0	0	0
NODE_199225	0	0	0	0	0	0	0	0	0	0	0	0	0	0	0	0	0	0	0	0	0	0	0	0	0	0	0	0	0	0	0	0	0	0	0	0	0	0	0	0	0	0	0	0	0	0	0	0	0	0	0	0	0	0	0	0	0	0	0	0	0	0	0	0	0	0	0	0	0	0	0	0
NODE_242091	0	0	0	0	0	0	0	0	0	0	0	0	0	0	0	0	0	0	0	0	0	0	0	0	0	0	0	0	0	0	0	0	0	0	0	0	0	0	0	0	0	0	0	0	0	0	0	0	0	0	0	0	0	0	0	0	0	0	0	0	0	0	0	0	0	0	0	0	0	0	0	0
NODE_265350	0	0	0	0	0	0	0	0	0	0	0	0	0	0	0	0	0	0	0	0	0	0	0	0	0	0	0	0	0	0	0	0	0	0	0	0	0	0	0	0	0	0	0	0	0	0	0	0	0	0	0	0	0	0	0	0	0	0	0	0	0	0	0	0	0	0	0	0	0	0	0	0
NODE_249856	0	0	0	0	0	0	0	0	0	0	0	0	0	0	0	0	0	0	0	0	0	0	0	0	0	0	0	0	0	0	0	0	0	0	0	0	0	0	0	0	0	0	0	0	0	0	0	0	0	0	0	0	0	0	0	0	0	0	0	0	0	0	0	0	0	0	0	0	0	0	0	0
NODE_249823	0	0	0	0	0	0	0	0	0	0	0	0	0	0	0	0	0	0	0	0	0	0	0	0	0	0	0	0	0	0	0	0	0	0	0	0	0	0	0	0	0	0	0	0	0	0	0	0	0	0	0	0	0	0	0	0	0	0	0	0	0	0	0	0	0	0	0	0	0	0	0	0
NODE_222353	0	0	0	0	0	0	0	0	0	0	0	0	0	0	0	0	0	0	0	0	0	0	0	0	0	0	0	0	0	0	0	0	0	0	0	0	0	0	0	0	0	0	0	0	0	0	0	0	0	0	0	0	0	0	0	0	0	0	0	0	0	0	0	0	0	0	0	0	0	0	0	0
NODE_234297	0	0	0	0	0	0	0	0	0	0	0	0	0	0	0	0	0	0	0	0	0	0	0	0	0	0	0	0	0	0	0	0	0	0	0	0	0	0	0	0	0	0	0	0	0	0	0	0	0	0	0	0	0	0	0	0	0	0	0	0	0	0	0	0	0	0	0	0	0	0	0	0
NODE_248781	0	0	0	0	0	0	0	0	0	0	0	0	0	0	0	0	0	0	0	0	0	0	0	0	0	0	0	0	0	0	0	0	0	0	0	0	0	0	0	0	0	0	0	0	0	0	0	0	0	0	0	0	0	0	0	0	0	0	0	0	0	0	0	0	0	0	0	0	0	0	0	0
NODE_236882	0	0	0	0	0	0	0	0	0	0	0	0	0	0	0	0	0	0	0	0	0	0	0	0	0	0	0	0	0	0	0	0	0	0	0	0	0	0	0	0	0	0	0	0	0	0	0	0	0	0	0	0	0	0	0	0	0	0	0	0	0	0	0	0	0	0	0	0	0	0	0	0
NODE_234859	0	0	0	0	0	0	0	0	0	0	0	0	0	0	0	0	0	0	0	0	0	0	0	0	0	0	0	0	0	0	0	0	0	0	0	0	0	0	0	0	0	0	0	0	0	0	0	0	0	0	0	0	0	0	0	0	0	0	0	0	0	0	0	0	0	0	0	0	0	0	0	0
NODE_233094	0	0	0	0	0	0	0	0	0	0	0	0	0	0	0	0	0	0	0	0	0	0	0	0	0	0	0	0	0	0	0	0	0	0	0	0	0	0	0	0	0	0	0	0	0	0	0	0	0	0	0	0	0	0	0	0	0	0	0	0	0	0	0	0	0	0	0	0	0	0	0	0
NODE_233095	0	0	0	0	0	0	0	0	0	0	0	0	0	0	0	0	0	0	0	0	0	0	0	0	0	0	0	0	0	0	0	0	0	0	0	0	0	0	0	0	0	0	0	0	0	0	0	0	0	0	0	0	0	0	0	0	0	0	0	0	0	0	0	0	0	0	0	0	0	0	0	0
NODE_189641	0	0	0	0	0	0	0	0	0	0	0	0	0	0	0.131387	0	0	0	0	0	0	0	0	0	0	0	0	0	0	0	0	0	0	0	0	0	0	0	0	0	0	0	0	0	0	0	0	0	0	0	0	0	0	0	0	0	0	0	0	0	0	0	0	0	0	0	0	0	0	0	0	0.127216
NODE_213169	0	0	0.159812	0	0	0	0	0	0	0	0	0	0	0	0	0	0	0	0	0	0	0	0	0	0	0	0	0	0	0	0	0	0	0	0	0	0	0	0	0	0	0	0	0	0	0	0	0	0	0	0	0	0	0	0	0	0	0	0	0	0	0	0	0	0	0	0	0	0	0	0	0
NODE_252330	0	0	0	0	0	0	0	0	0	0	0	0	0	0	0	0	0	0	0	0	0	0	0	0	0	0	0	0	0	0	0	0	0	0	0	0	0	0	0	0	0	0	0	0	0	0	0	0	0	0	0	0	0	0	0	0	0	0	0	0	0	0	0	0	0	0	0	0	0	0	0	0
NODE_257864	0	0	0	0	0	0	0	0	0	0	0	0	0	0	0	0	0	0	0	0	0	0	0	0	0	0	0	0	0	0	0	0	0	0	0	0	0	0	0	0	0	0	0	0	0	0	0	0	0	0	0	0	0	0	0	0	0	0	0	0	0	0	0	0	0	0	0	0	0	0	0	0
NODE_204928	0	0	0	0	0	0	0	0	0	0	0	0	0	0	0	0	0	0	0	0	0	0	0	0	0	0	0	0	0	0	0	0	0	0	0	0	0	0	0	0	0	0	0	0	0	0	0	0	0	0	0	0	0	0	0	0	0	0	0	0	0	0	0	0	0	0	0	0	0	0	0	0
NODE_223241	0	0	0	0	0	0	0	0	0	0	0	0	0	0	0	0	0	0	0	0	0	0	0	0	0	0	0	0	0	0	0	0	0	0	0	0	0	0	0	0	0	0	0	0	0	0	0	0	0	0	0	0	0	0	0	0	0	0	0	0	0	0	0	0	0	0	0	0	0	0	0	0
NODE_257924	0	0	0	0	0	0	0	0	0	0	0	0	0	0	0	0	0	0	0	0	0	0	0	0	0	0	0	0	0	0	0	0	0	0	0	0	0	0	0	0	0	0	0	0	0	0	0	0	0	0	0	0	0	0	0	0	0	0	0	0	0	0	0	0	0	0	0	0	0	0	0	0
NODE_207584	0	0	0	0	0	0	0	0	0	0	0	0	0	0	0	0	0	0	0	0	0	0	0	0	0	0	0	0	0	0	0	0	0	0	0	0	0	0	0	0	0	0	0	0	0	0	0	0	0	0	0	0	0	0	0	0	0	0	0	0	0	0	0	0	0	0	0	0	0	0	0	0
NODE_190534	0.420684	0.163029	0.159812	0.873284	0.294777	0.133736	0	0.149835	0	0.187967	0.159257	0	0.131525	0	0.131387	0.134085	0	0.131366	0	0.116364	0	0.126252	0.211917	0.213645	0.437437	0	0.248563	0.113275	0.377547	0.235476	0.196616	0	0.320365	0	0.310312	0.118223	0.687498	0.197326	0.333888	0.133379	0.151573	0.137685	0.291961	0.111571	0	0.331369	0	0.236513	0.13224	0.235732	0.199178	0.229201	0	0.203898	0.608294	0.248375	0.140745	0.242082	0.133273	0.594895	0.106666	0.592437	0.336352	0.388859	0.297005	0.145698	0.135087	0.127991	0.460875	0.3443	0.51895	0.381648
NODE_120236	0	0	0	0	0	0	0	0	0	0	0	0	0	0	0	0	0	0	0	0	0	0	0	0	0	0	0	0	0	0	0	0	0	0	0	0	0	0	0	0	0	0	0	0	0	0	0	0	0	0	0	0	0	0	0	0	0	0	0	0	0	0	0	0	0	0	0	0	0	0	0	0
NODE_193070	0	0	0	0	0	0	0	0	0	0	0	0	0	0	0	0	0	0	0	0	0	0	0	0	0	0	0	0	0	0	0	0	0	0	0	0	0	0	0	0	0	0	0	0	0	0	0	0	0	0	0	0	0	0	0	0	0	0	0	0	0	0	0	0	0	0	0	0	0	0	0	0
NODE_218313	34.4961	33.91	42.9896	32.8355	21.8135	31.1604	37.7602	26.2212	38.9466	50.5632	48.8919	32.4763	20.2548	30.9629	26.5401	28.6942	18.6392	27.0613	17.2213	18.6182	16.771	19.1903	14.9402	31.1922	31.7871	30.8911	26.2234	35.6817	16.8638	33.6731	30.6721	24.022	26.7505	27.5736	30.2554	16.4331	25.0937	23.1858	28.3805	26.9426	29.2536	24.0948	22.189	27.0001	26.492	22.9749	22.4996	21.2862	17.4556	20.8623	26.7895	19.4821	19.4516	26.6087	24.6359	24.5891	20.5488	20.577	18.525	19.6315	24.7465	21.3277	19.3963	18.6652	16.7808	28.7025	18.5069	16.7669	23.3894	22.3795	19.2011	24.2982
NODE_199995	2.10342	2.2824	2.557	2.44519	1.03172	2.2735	3.33934	0.899012	2.72778	3.38341	2.2296	1.98466	0.394574	1.25356	1.70803	1.47493	0.763903	0.919559	0.788763	0.581819	0.664196	0.378756	0.741711	1.17505	2.18719	1.97477	1.3671	2.03896	1.25849	2.23702	1.67124	2.11958	1.60182	1.05243	1.70672	1.18223	1.375	1.08529	0.890369	1.46717	1.06101	2.20296	2.04373	1.45042	1.35057	1.43593	0.655329	1.53734	1.71912	1.17866	1.89219	0.687603	1.1331	1.52924	1.31797	0.993499	0.844471	0.605205	2.13238	1.30877	0.53333	0.947898	2.01811	1.68506	1.48503	1.16559	1.62105	0.767947	1.26741	0.803367	1.34927	1.27216
NODE_292931	0	0	0	0	0	0	0	0	0	0	0	0	0	0	0	0	0	0	0	0	0	0	0	0	0	0	0	0	0	0	0	0	0	0	0	0	0	0	0	0	0	0	0	0	0	0	0	0	0	0	0	0	0	0	0	0	0	0	0	0	0	0	0	0	0	0	0	0	0	0	0	0
NODE_288967	0	0.163029	0	0.174657	0	0	0.256872	0.149835	0.303086	0.187967	0.637029	0.180424	0.263049	0.125356	0	0.134085	0	0.131366	0	0.116364	0.166049	0.252504	0.317876	0	0.145812	0.423165	0	0.339826	0	0.470952	0.0983079	0.117755	0.320365	0.210485	0	0.236447	0.458332	0.493315	0.333888	0	0	0.27537	0.437942	0	0	0.110456	0.327664	0	0.13224	0.117866	0.298767	0	0	0.203898	0.101382	0.248375	0	0	0.266547	0	0.53333	0	0.112117	0	0.148503	0	0.270174	0	0	0	0.20758	0
NODE_9209	1.68274	2.11938	0.958875	0.174657	0.589554	0.936149	0.513745	0.449506	2.27315	2.63154	1.1148	3.96933	1.97287	1.25356	2.23357	1.07268	1.37503	3.02141	1.97191	2.32728	0.996295	1.64128	2.54301	2.56374	1.1665	2.68005	0.869971	2.26551	3.14623	2.59024	1.96616	2.94387	1.44164	1.4734	2.32734	1.65513	1.83333	0.986629	1.89203	1.86731	2.72832	2.06527	3.06559	2.11984	3.53227	1.65684	1.74754	2.01036	1.58688	2.47519	0.697124	1.94821	1.32196	1.22339	1.31797	0.745124	2.25192	1.69457	1.19946	0.951832	1.38666	2.8437	2.35446	2.85163	2.22754	0.874189	2.43157	2.55982	2.07394	1.26243	0.934109	2.28989
NODE_283778	0	0	0	0	0	0	0	0	0	0	0	0	0	0	0	0	0	0	0	0	0	0	0	0	0	0	0	0	0	0	0	0	0	0	0	0	0	0	0	0	0	0	0	0	0	0	0	0	0	0	0	0	0	0	0	0	0	0	0	0	0	0	0	0	0	0	0	0	0	0	0	0
NODE_274899	0	0	0	0	0	0	0	0	0	0	0	0	0	0	0	0	0	0	0	0	0	0	0	0	0	0	0	0	0	0	0	0	0	0	0	0	0	0	0	0	0	0	0	0	0	0	0	0	0	0	0	0	0	0	0	0	0	0	0	0	0	0	0	0	0	0	0	0	0	0	0	0
NODE_286167	0	0	0	0	0	0	0	0	0	0	0	0	0	0	0	0	0	0	0	0	0	0	0	0	0	0	0	0	0	0	0	0	0	0	0	0	0	0	0	0	0	0	0	0	0	0	0	0	0	0	0	0	0	0	0	0	0	0	0	0	0	0	0	0	0	0	0	0	0	0	0	0
NODE_160983	0	0	0	0	0	0	0	0	0	0	0	0	0	0	0	0	0	0	0	0	0	0	0	0	0	0	0	0	0	0	0	0	0	0	0	0	0	0	0	0	0	0	0	0	0	0	0	0	0	0	0	0	0	0	0	0	0	0	0	0	0	0	0	0	0	0	0	0	0	0	0	0
NODE_262515	0	0	0	0	0	0	0	0	0	0	0	0	0	0	0	0	0	0	0	0	0	0	0	0	0	0	0	0	0	0	0	0	0	0	0	0	0	0	0	0	0	0	0	0	0	0	0	0	0	0	0	0	0	0	0	0	0	0	0	0	0	0	0	0	0	0	0	0	0	0	0	0
NODE_65562	0.420684	0.652115	0.319625	0.174657	0	0.668678	0.256872	0.149835	0.757716	0.375935	0.477771	0.541272	0.526099	0.752134	0.656933	0.804509	0.152781	1.31366	0.657303	1.39637	1.32839	0.505009	0.847669	0.961402	0	0.56422	0.372845	0.453101	0.503397	0.470952	0.589848	0.353264	0.64073	0.420971	0.465468	0.472894	0.229166	0.493315	0.222592	1.06704	0.303146	0.826109	0.437942	1.00414	0.831122	0.88365	0.655329	0.35477	0.13224	0.942928	0.398356	0.687603	0.188851	0.407796	0.506912	0	0.28149	0	0.39982	0.475916	0.426664	0.473949	1.00905	1.16658	0.445508	0.145698	0.405262	0.895939	1.15219	1.14767	0.20758	0.763296
NODE_34510	9.04472	10.7599	5.75325	1.39725	5.1586	10.6988	4.75214	4.79473	12.8812	10.3382	10.0332	8.11908	15.783	18.1766	15.2409	12.604	7.79181	15.8952	13.1461	15.5927	12.4537	15.6553	18.013	15.3824	12.1024	12.695	9.32112	9.96823	11.9557	19.5445	10.7156	14.1306	11.8535	13.0501	9.46451	10.8766	8.70831	14.5035	13.4668	16.6724	17.8856	16.6599	14.4521	13.8348	13.1941	12.1502	19.7691	17.0289	11.6371	15.2047	9.66014	11.8039	6.23208	6.32084	9.83409	7.57543	7.31875	6.89934	11.9946	9.6373	15.1466	14.9294	17.7145	12.7027	16.1868	11.0731	14.5894	13.6951	16.3611	19.0513	17.0215	16.5381
NODE_6881	0	0	0	0	0	0	0	0	0	0	0	0	0	0	0	0	0	0	0	0	0	0	0	0	0	0	0	0	0	0	0	0	0	0	0	0	0	0	0	0	0	0	0	0	0	0	0	0	0	0.235732	0	0	0	0	0	0	0	0	0	0	0.106666	0	0	0	0	0	0	0	0	0	0	0
NODE_16581	0	0	0	0	0	0	0	0	0	0	0	0	0.131525	0	0	0	0	0	0	0	0	0	0	0	0	0	0	0	0	0	0	0	0	0	0	0	0	0	0	0	0	0.137685	0	0	0	0	0	0	0	0	0	0	0	0	0	0	0	0	0	0	0	0	0	0	0	0	0	0	0.115219	0	0	0
NODE_15854	10.5171	18.0962	12.3056	1.57191	7.36943	16.5832	6.80712	8.99012	22.2768	12.4058	13.8554	11.908	22.7538	23.3162	17.6058	20.1127	11.3058	28.375	19.3247	21.76	23.579	21.0841	24.2645	21.4713	18.8098	19.7477	16.1566	14.7258	20.1359	24.0186	20.3497	21.9024	19.8626	17.4703	16.2914	18.0882	14.8958	24.5671	21.1463	28.9433	26.8284	26.4355	21.7511	21.9794	22.1286	18.9985	27.5238	22.8235	22.3485	20.7444	15.038	25.5559	10.3868	10.5007	11.7604	9.68661	14.0745	13.3145	16.2594	11.422	20.3732	26.8966	25.0021	26.0536	23.3149	14.4241	23.3701	24.7023	25.3481	26.8554	21.5883	21.6267
NODE_15463	44.8029	65.2115	51.4596	5.06505	36.9945	55.9015	26.7147	30.5664	86.0765	46.24	60.1992	63.5093	102.195	109.812	86.1897	86.3506	57.2927	118.492	88.8673	96.8146	100.294	104.158	106.382	99.879	63.7201	83.7867	67.3606	63.3209	100.05	92.3066	76.3853	93.3794	95.4687	86.299	67.9583	81.5742	65.0832	86.922	97.8293	123.776	121.562	120.887	79.1214	97.4013	97.3452	82.069	129.646	102.528	83.4433	97.3573	61.2473	89.9614	44.6632	42.6147	52.8202	45.2042	63.0538	54.9526	80.3639	53.4216	111.679	115.762	106.736	107.844	109.298	61.4846	90.3733	105.081	121.441	117.406	108.149	103.681
NODE_8798	4.83787	7.49933	5.91306	0.52397	2.80038	5.48316	1.79811	4.04555	6.6679	8.83446	6.52954	5.77357	14.0731	13.1624	11.1679	9.25185	6.11122	12.7425	9.3337	13.7309	17.4352	12.499	13.8806	13.4596	7.43644	8.74542	6.46265	8.49565	13.0883	12.2448	6.39002	10.9512	7.84894	8.6299	9.1542	7.92097	9.39581	11.7409	12.5765	17.8728	11.368	15.4207	11.3865	16.0662	12.6746	13.6966	16.9293	11.4709	5.68631	11.6687	7.56877	11.6893	5.38225	5.6072	6.18433	2.85631	5.20757	5.32581	6.79695	7.61465	6.82662	14.8109	17.2661	13.8693	16.3353	3.20536	14.0491	19.7107	16.4763	17.5593	13.9078	14.8843
NODE_59468	0	0.326058	0	0	0.147389	0.133736	0.128436	0.599341	0	1.1278	0.318514	0.180424	0.394574	1.50427	0.78832	0.804509	0.305561	0.262731	0.394382	0.93091	0.830246	1.01002	0.317876	0.213645	0.874875	0.28211	0.248563	0.566377	0.629246	1.17738	0.393232	0.353264	0.160182	0.420971	0.77578	0.709341	0.114583	0.197326	0.222592	1.20042	1.06101	0.413055	1.16784	0.446283	0.831122	0.220913	1.41988	0.473026	0.793438	0.471464	0	0.573003	0	0	0.202765	0.124187	0.422235	0.484164	0.266547	0	0.53333	0.829411	0.560586	0.648099	1.03952	0.582793	0.945611	0.895939	0.691313	0.6886	0.830319	0.890512
NODE_48916	0.210342	1.95635	0.159812	0	0.589554	0.668678	0.385309	0.599341	1.51543	1.1278	0.955543	0.180424	0.920673	1.50427	1.31387	1.47493	0.152781	2.36458	0.788763	1.04727	0.996295	1.89378	1.37746	1.70916	1.02069	1.2695	1.49138	1.01948	0.755095	0.824166	1.86785	1.2953	0.800912	0.841942	1.70672	1.06401	0.343749	1.67727	1.33555	1.46717	1.6673	2.06527	1.31382	1.56199	0.935013	0.994107	2.18443	1.89211	0.661199	0.471464	0.398356	0.687603	0.377702	0.407796	0.506912	0.620937	0.562981	0.363123	1.19946	0.594895	1.17333	1.30336	1.23329	1.68506	2.22754	0.291396	1.21578	1.66389	0.806532	2.0658	1.34927	1.27216
NODE_201188	0	0	0	0.174657	0	0	0	0	0	0	0	0	0	0	0	0	0	0	0	0	0	0	0	0	0	0	0	0	0	0	0	0	0	0	0	0	0	0	0	0	0	0	0	0	0	0	0	0	0	0	0	0	0	0	0	0.124187	0	0.121041	0	0	0	0	0	0	0	0	0	0	0.115219	0	0	0
NODE_148078	0	0	0	0	0	0	0.128436	0	0	0	0.159257	0	0	0	0	0	0	0	0	0	0.166049	0.126252	0	0	0	0	0.124282	0	0.125849	0.117738	0	0	0	0	0	0	0	0	0	0	0	0	0.145981	0	0	0.110456	0	0.118257	0	0.117866	0	0	0.0944254	0	0	0	0	0	0	0	0	0	0	0	0	0	0	0	0	0.114767	0	0
NODE_235602	0	0	0	0	0.147389	0.133736	0	0	0.151543	0	0	0.180424	0.131525	0	0.131387	0.134085	0	0	0	0	0	0	0.105959	0	0	0	0	0	0	0	0	0	0	0.210485	0	0	0	0	0.111296	0.266759	0.303146	0	0	0.111571	0	0.110456	0	0.118257	0	0	0	0	0	0	0.202765	0	0	0	0.133273	0.118979	0.106666	0	0.112117	0	0	0	0	0	0	0	0.20758	0
NODE_118994	0.631027	0.163029	0.319625	0.174657	1.17911	0.802413	0.385309	0.149835	1.0608	0.939837	0	0	0.394574	0.125356	0.131387	0.536339	0	0.131366	0.262921	0.465455	0.664196	0.505009	0.635752	0.106822	0.145812	0.28211	0.248563	0.679652	0	0.58869	0.294924	0.235509	0.160182	0.210485	0.620624	0.236447	0.802081	0.493315	0.445185	0.533518	0.757865	0.137685	0.291961	0.334712	0.519451	1.10456	0.546107	0.591283	0.13224	0.235732	0.398356	0	1.22753	0.713643	1.01382	0.620937	0.28149	0.605205	0.533094	1.18979	0.213332	1.06639	0.336352	0.518479	0.148503	0.437094	0.405262	0.639956	0.345656	0.803367	0.20758	1.01773
NODE_122322	98.2298	65.8637	80.3857	57.9861	93.8865	97.3595	88.1072	95.8946	88.1981	91.3521	90.6173	46.7298	117.188	161.96	111.022	152.991	147.128	155.931	138.428	134.633	146.455	146.452	98.9654	142.822	88.654	93.5195	116.328	89.1477	101.434	149.998	139.696	111.867	92.9058	94.7185	108.609	89.2587	163.281	185.585	146.466	124.843	143.54	143.881	150.652	163.34	180.561	193.519	134.233	138.951	54.3505	54.1005	134.147	45.9548	71.7633	84.2099	78.2672	84.3232	72.2023	87.6337	84.4954	87.0926	98.7727	126.307	88.6847	100.455	113.753	63.0873	111.582	106.361	151.052	131.178	99.9497	131.16
NODE_100240	0	0	0	0	0	0	0	0	0	0	0	0	0	0	0	0	0	0	0	0	0	0	0	0	0	0	0	0	0	0	0	0	0	0	0	0	0	0	0	0	0	0	0	0	0	0	0	0	0	0	0	0	0	0	0	0	0	0	0	0	0	0	0	0	0	0	0	0	0	0	0	0
NODE_148079	0	0	0	0	0	0	0	0	0.151543	0	0	0	0.131525	0	0.131387	0	0	0	0	0	0	0	0	0.106822	0	0	0	0.113275	0	0	0.0983079	0.117755	0	0	0	0	0.458332	0	0.222592	0.400138	0	0.137685	0	0	0	0.110456	0	0	0	0.117866	0	0	0	0.305847	0.101382	0.124187	0	0	0.133273	0.237958	0	0	0	0	0	0	0	0	0	0.229533	0.10379	0.127216
NODE_58516	0	0	0	0	0.147389	0	0	0	0	0	0.159257	0	0	0	0	0	0	0	0	0	0	0	0	0	0.145812	0	0	0	0	0.235476	0	0	0	0	0	0	0	0.0986629	0	0	0	0	0	0	0	0.110456	0	0	0	0	0	0	0	0	0	0.124187	0	0	0	0	0	0	0	0	0.148503	0.145698	0	0	0.230438	0.114767	0	0
NODE_19862	0.631027	0.652115	0.319625	0.349314	0.589554	0.401207	0.256872	0.449506	1.21235	0.751869	0.637029	0	0	0.250711	0.78832	0.26817	0.458342	0.131366	0.394382	0.349091	0.664196	0.252504	1.05959	0.320467	0.291625	0.28211	0.74569	0.226551	0.629246	0.58869	0.688156	0.824283	0.480547	0.631456	0.310312	0.118223	1.03125	0.295989	0.556481	0.400138	0.303146	0.27537	0.875883	0.669425	0.207781	0.441825	0.436886	0.236513	0.264479	0.471464	0.298767	0.458402	0.755403	0.611694	0.304147	0.496749	0.140745	0.968329	0.533094	0.951832	0.426664	1.18487	0.336352	1.42582	0.891016	0.145698	0.675436	0.127991	0.230438	1.26243	0.51895	0.763296
NODE_242473	0	0	0	0.174657	0	0	0	0.599341	0	0	0.159257	0.541272	0.263049	0	0	0	0	0	0	0.116364	0	0	0	0.213645	0	0.141055	0.248563	0	0	0	0.0983079	0	0	0	0.155156	0.118223	0	0	0.111296	0	0.151573	0	0.145981	0.223142	0.10389	0	0	0	0.264479	0	0	0.114601	0	0	0	0	0	0.121041	0.133273	0	0	0	0	0	0.148503	0	0.135087	0	0	0	0	0
NODE_160238	0	0	0	0	0	0	0	0	0.151543	0	0	0	0	0	0	0	0	0	0	0	0	0	0	0	0	0	0	0	0	0	0	0	0	0	0	0	0	0	0.111296	0	0	0	0	0	0	0	0	0	0	0	0	0	0	0	0	0	0	0	0	0	0	0	0	0	0	0	0	0	0	0	0	0
NODE_251376	0	0	0	0	0	0	0	0	0	0	0	0	0	0	0	0	0	0	0	0	0	0	0	0	0	0	0	0	0	0	0	0	0	0	0	0	0	0	0	0.133379	0	0	0	0	0	0	0	0	0	0	0	0	0	0	0	0	0	0	0	0	0	0	0	0	0	0	0	0	0	0	0	0
NODE_237721	0	0	0	0	0	0	0.128436	0	0	0	0	0	0	0	0	0	0	0	0	0	0	0	0	0	0	0	0	0	0	0	0	0	0	0	0	0	0	0	0	0	0	0	0	0	0	0	0	0	0	0	0	0	0	0	0	0	0	0	0	0	0	0	0	0	0	0	0	0	0	0.229533	0	0
NODE_99528	0	0	0	0	0	0	0	0	0	0	0	0	0	0.125356	0	0	0	0	0	0	0	0	0	0	0	0	0	0	0	0	0	0	0	0	0	0	0	0	0	0	0	0	0	0	0	0	0	0	0	0	0	0	0.0944254	0	0	0	0	0	0.133273	0	0	0	0	0	0	0	0	0	0	0	0	0
NODE_20073	25.4514	27.8779	19.6569	3.84245	30.5094	23.9387	22.8616	24.7228	15.1543	26.6914	17.9961	10.1037	31.9605	20.1823	27.0657	23.5989	6.56957	27.5868	14.7236	34.2109	32.8777	28.9117	31.4697	28.308	22.7467	22.1456	27.0934	27.5259	27.4351	34.8505	21.0379	32.0293	14.4164	23.7849	25.7559	23.9994	25.3229	26.4417	28.2692	26.1424	13.7932	28.5008	23.7948	28.4505	23.8948	25.6259	31.1281	28.8546	23.8032	26.8735	30.8726	22.4617	25.5893	24.1619	22.4055	25.4584	25.3341	24.2082	24.1225	25.5805	5.22663	28.2	24.4416	30.8495	27.473	3.93385	25.9367	27.3901	24.3112	28.2326	23.2489	23.7894
NODE_47652	0	0	0	0	0	0.133736	0	0.299671	0.151543	0.187967	0	0.180424	0	0	0	0	0.152781	0.131366	0.131461	0	0	0.126252	0.317876	0	0	0	0	0	0	0.235476	0.0983079	0	0	0	0	0	0.114583	0	0	0.133379	0	0.137685	0	0	0	0	0	0	0	0	0	0.229201	0	0.203898	0.101382	0.124187	0.140745	0	0	0	0	0	0	0	0	0	0.135087	0.255982	0	0	0	0.127216
NODE_76919	168.484	145.422	102.12	63.9244	215.629	175.06	144.362	140.845	117.749	135.148	135.687	88.4078	244.899	251.338	167.912	214.804	167.6	228.97	258.583	237.498	218.189	255.534	191.255	236.398	195.389	195.643	207.799	171.046	204.127	205.571	222.274	221.614	194.301	173.23	208.685	199.088	212.437	225.543	207.79	218.609	210.99	222.774	172.695	219.906	219.209	235.603	225.652	208.013	140.703	167.252	201.17	147.72	216.612	177.289	181.373	165.045	165.939	182.288	182.318	173.828	113.599	184.722	168.4	177.061	180.876	110.585	188.852	179.316	200.481	202.563	189.832	187.389
NODE_58403	4.83787	3.74966	3.19625	2.27054	5.89554	4.01207	2.18342	3.89572	1.97006	5.45105	5.25549	2.16509	6.83928	5.89172	4.86131	5.89973	5.19454	5.91145	6.17864	6.28364	6.30987	7.19637	5.50985	7.05028	5.39506	5.50115	4.84698	4.87084	4.65642	5.8869	5.11201	6.35875	2.88328	5.05165	4.96499	3.31026	7.56248	7.89304	5.8987	6.80235	6.2145	4.68128	5.9852	6.13639	4.46728	6.51692	3.82275	5.55806	3.43823	6.12903	6.47329	4.58402	4.15472	5.09745	5.88018	5.21587	6.61502	5.44685	4.13148	5.23507	2.77332	4.85798	6.61492	5.83289	5.04909	3.20536	4.59297	3.96773	6.22182	4.93497	5.50087	4.32534
NODE_126566	0	0	0	0	0	0	0	0	0	0	0	0	0	0	0	0	0	0	0	0	0	0	0	0	0	0	0	0	0	0	0	0	0	0	0	0	0	0	0	0	0	0	0	0	0	0	0	0	0	0	0	0	0	0	0	0	0	0	0	0	0	0	0	0	0	0	0	0	0	0	0	0.127216
NODE_295086	0	0	0	0	0	0	0	0	0	0	0	0	0	0	0	0	0	0	0	0	0	0	0	0	0	0	0	0	0	0	0	0	0	0	0	0	0	0	0	0	0	0	0	0	0	0	0	0	0	0	0	0	0	0	0	0	0	0	0	0	0	0	0	0	0	0	0	0	0	0	0	0
NODE_71301	0.210342	0	0	0	0	0.133736	0.128436	0.149835	0	0.187967	0.159257	0	0	0.125356	0.131387	0	0	0.262731	0	0.232728	0	0.126252	0	0.320467	0.145812	0	0.124282	0	0.503397	0	0	0.117755	0.320365	0	0	0.118223	0.114583	0.0986629	0.111296	0	0.151573	0.27537	0	0.111571	0	0.220913	0.109221	0.236513	0	0	0.0995891	0	0	0.101949	0.101382	0	0	0.242082	0	0	0	0.118487	0.224234	0	0	0	0	0.127991	0.115219	0.573833	0.20758	0.254432
NODE_71300	0	0	0	0	0	0	0	0	0	0	0	0	0	0	0	0	0	0	0	0	0	0	0	0	0	0	0	0	0	0	0	0	0	0	0	0	0	0	0	0	0	0	0	0	0	0	0	0	0	0	0	0	0	0	0	0	0	0	0	0	0	0	0	0	0	0	0	0	0	0	0	0
NODE_56741	0	0	0	0	0	0	0	0	0	0	0	0	0	0	0	0	0	0	0	0	0	0	0	0	0	0	0	0	0	0	0	0	0	0	0	0	0	0	0	0	0	0	0	0	0	0	0	0	0	0	0	0	0	0	0	0	0	0	0	0	0	0	0	0	0	0	0	0	0	0	0	0
NODE_102939	0	0	0	0	0	0	0	0	0	0	0	0	0	0	0	0	0	0	0	0	0	0	0	0	0	0	0	0	0	0	0	0	0	0	0	0	0	0	0	0	0	0	0	0	0	0	0	0	0	0	0	0	0	0	0	0	0	0	0	0	0	0	0	0	0	0	0	0	0	0	0	0
NODE_116043	0	0	0	0	0	0	0	0	0	0	0	0	0	0	0	0	0	0	0	0	0	0	0	0	0	0	0	0	0	0	0	0	0	0	0	0	0	0	0	0	0	0	0	0	0	0	0	0	0	0	0	0	0	0	0	0	0	0	0	0	0	0	0	0	0	0	0	0	0	0	0	0
NODE_52783	0	0	0	0	0	0	0	0.149835	0	0	0	0	0	0	0	0	0	0	0	0	0	0	0	0.106822	0	0	0	0	0	0	0.196616	0	0	0	0	0	0	0	0.111296	0	0	0	0	0	0.10389	0.110456	0	0	0	0	0	0	0	0	0	0	0	0.121041	0	0	0	0.236975	0	0	0	0	0	0	0	0	0	0
NODE_150716	0	0	0	0	0	0	0	0	0	0	0	0	0	0	0	0	0.152781	0	0	0	0	0	0	0	0	0	0	0	0	0	0	0	0	0	0	0.118223	0	0	0.111296	0	0	0	0	0	0	0	0	0	0	0	0	0	0	0	0	0	0	0	0	0	0	0	0	0	0	0	0	0	0	0	0	0
NODE_36996	0	0	0	0	0	0	0	0.299671	0	0	0.159257	0	0.131525	0	0	0	0	0	0.131461	0	0	0.126252	0	0	0	0	0.124282	0	0	0	0	0	0	0	0	0	0	0	0	0	0	0	0	0	0	0	0	0	0	0	0	0	0	0	0.101382	0	0	0	0	0	0	0	0.112117	0	0.148503	0	0	0	0	0	0	0
NODE_143356	0	0	0	0	0	0	0	0	0	0	0	0	0	0	0	0	0	0	0	0	0	0	0	0	0	0	0.124282	0	0	0	0	0	0	0	0	0	0	0.0986629	0	0	0	0	0	0	0	0	0	0.118257	0.13224	0	0.199178	0	0	0	0	0	0	0	0.133273	0	0	0	0	0	0	0	0	0	0	0	0	0
NODE_55387	52.7959	56.734	84.2212	154.397	76.0525	70.2112	77.7039	88.253	63.6481	52.8188	81.3804	75.7781	64.0525	61.299	77.7809	69.1878	61.7234	44.5329	64.6786	52.0146	59.2795	54.0359	55.8402	66.4436	48.1181	58.82	64.3779	63.2076	64.9382	60.7528	63.0154	62.2922	48.6955	45.6753	52.5979	63.9589	54.8853	66.4002	53.8673	67.2232	45.6235	53.5594	57.6623	87.0252	60.7758	74.558	64.2222	54.7528	89.2618	109.144	60.9485	70.9377	246.261	252.936	271.299	87.8004	64.1798	59.5522	65.9704	152.412	60.9063	80.2159	128.486	62.736	109.298	92.0812	56.8717	69.1153	52.1941	189.25	126.935	130.524
NODE_5484	484.418	479.142	649.478	1404.24	750.797	643.402	814.671	869.344	689.521	614.089	746.12	767.163	591.466	555.577	598.335	579.381	795.223	531.505	607.611	515.724	473.572	390.245	651.964	518.623	470.099	533.47	604.63	562.412	551.093	537.003	717.55	631.518	571.371	490.852	614.728	610.388	562.832	495.288	556.258	525.115	589.316	554.732	562.171	571.131	508.647	451.435	519.457	511.696	743.849	489.262	541.466	575.409	460.701	419.724	516.949	520.593	530.328	561.509	479.251	551.23	718.075	482.362	549.374	578.493	512.186	954.032	487.124	528.604	504.543	424.063	526.63	551.481
NODE_6523	599.686	559.515	749.361	1587.46	831.714	798.535	812.873	981.421	805.755	596.232	825.43	888.227	628.819	683.189	643.663	644.68	1033.56	608.091	738.414	582.168	513.756	495.035	703.883	560.818	721.043	635.03	786.827	611.347	607.474	636.139	775.846	666.02	705.764	516.11	707.201	659.687	580.363	603.324	614.8	580.334	656.918	586.95	608.593	528.845	594.045	517.267	557.576	583.241	1047.21	585.441	587.974	612.425	512.541	459.688	487.953	574.491	608.301	611.863	582.272	566.935	748.048	572.175	547.356	523.534	552.282	1029.21	578.984	537.307	524.361	551.913	522.686	513.062
NODE_229580	0	0	0	0	0	0	0	0	0	0	0	0	0	0	0	0	0	0	0	0	0	0	0	0	0	0	0	0	0	0	0	0	0	0	0	0	0	0	0	0	0	0	0	0	0	0	0	0	0	0	0	0	0	0	0	0	0	0	0	0	0	0	0	0	0	0	0	0	0	0	0	0
NODE_287375	0	0	0	0	0	0	0	0	0	0	0	0	0	0	0	0	0	0	0	0	0	0	0	0	0	0	0	0	0	0	0	0	0	0	0	0	0	0	0	0	0	0	0	0	0	0	0	0	0	0	0	0	0	0	0	0	0	0	0	0	0	0	0	0	0	0	0	0	0	0	0	0
NODE_292974	0	0	0	0	0	0	0	0	0	0	0	0	0	0	0	0	0	0	0	0	0	0	0	0	0	0	0	0	0	0	0	0	0	0	0	0	0	0	0	0	0	0	0	0	0	0	0	0	0	0	0	0	0	0	0	0	0	0	0	0	0	0	0	0	0	0	0	0	0	0	0	0
NODE_206644	0	0	0	0	0	0	0	0	0	0	0	0	0	0	0	0	0	0	0	0	0	0	0	0	0	0	0	0	0	0	0	0	0	0	0	0	0	0	0	0	0	0	0	0	0	0	0	0	0	0	0	0	0	0	0	0	0	0	0	0	0	0	0	0	0	0	0	0	0	0	0	0
NODE_230214	0	0	0	0	0	0	0	0	0	0	0	0	0	0	0	0	0	0	0	0	0	0	0	0	0	0	0	0	0	0	0	0	0	0	0	0	0	0	0	0	0	0	0	0	0	0	0	0	0	0	0	0	0	0	0	0	0	0	0	0	0	0	0	0	0	0	0	0	0	0	0	0
NODE_195480	0	0	0	0	0	0	0	0	0	0	0	0	0.131525	0	0	0	0	0	0.131461	0	0	0	0	0	0.145812	0	0.124282	0.226551	0	0.117738	0.0983079	0	0	0	0	0.118223	0	0	0	0	0	0.137685	0	0	0	0	0	0	0	0	0	0	0	0.101949	0	0	0	0	0	0	0	0	0	0	0.148503	0	0	0	0	0	0	0
NODE_199254	0.210342	0	0	0	0	0.133736	0	0	0	0	0	0	0.394574	0.125356	0	0	0	0	0.131461	0	0.332098	0.252504	0	0	0	0.141055	0	0	0.125849	0.117738	0.0983079	0.117755	0	0.210485	0	0	0	0.197326	0.111296	0	0	0	0	0	0.10389	0.220913	0	0	0	0	0.398356	0.114601	0	0.101949	0	0	0	0	0	0.118979	0	0	0	0	0.148503	0.291396	0.135087	0.255982	0.115219	0	0.10379	0.127216
NODE_163630	0.210342	0	0.479437	0	0.589554	0.401207	0	0.149835	0	0.375935	0.159257	0.360848	0.394574	0.376067	0.131387	0	0.611122	0.131366	0.394382	0.232728	0	0.378756	0.105959	0.213645	0.291625	0.28211	0.124282	0.566377	0.503397	0.235476	0.49154	0.353264	0.800912	0.420971	0.155156	0.945788	0.229166	0.887966	0.779073	0.133379	0	0.413055	0	0	0.207781	0.441825	0.109221	0.236513	0.13224	0.235732	1.09548	0.114601	0.0944254	0	0.101382	0	0.422235	0.242082	0	0.237958	0.959994	0.118487	0	0	0.297005	0	0.270174	0.255982	0.115219	0.229533	0.41516	0
NODE_195422	0	0	0	0.174657	0	0	0	0	0	0	0	0.180424	0.131525	0.250711	0	0	0	0	0	0	0	0	0	0	0	0.141055	0	0	0	0	0	0	0.320365	0.210485	0	0	0	0	0	0	0	0	0	0	0.311671	0	0	0.118257	0	0	0.199178	0	0	0	0	0	0.140745	0	0	0	0	0	0	0	0	0	0.135087	0.127991	0.115219	0.114767	0	0
NODE_197321	0	0.163029	0	0	0	0.267471	0.128436	0	0.151543	0	0.318514	0.180424	0	0.250711	0	0	0	0	0.262921	0	0	0	0.105959	0	0.145812	0	0	0	0.125849	0.117738	0	0.117755	0	0	0.155156	0.236447	0	0.0986629	0	0.266759	0	0.137685	0	0.111571	0.10389	0	0.109221	0	0	0	0	0	0	0	0	0	0	0	0	0	0.213332	0.118487	0	0	0.148503	0	0	0.127991	0	0.114767	0	0
NODE_190771	0	0	0	0	0	0	0	0	0	0	0	0	0	0	0	0	0	0	0	0	0.166049	0	0	0.106822	0	0.28211	0	0	0	0.235476	0	0	0	0	0	0	0	0	0	0	0	0.137685	0	0	0	0	0	0	0	0	0.0995891	0	0	0	0	0	0	0	0.133273	0	0	0	0	0	0.148503	0.145698	0	0	0	0	0	0
NODE_221415	0	0	0	0	0	0	0	0	0	0	0	0	0	0	0	0	0	0	0	0	0	0	0	0	0	0	0	0	0	0	0	0	0	0	0	0	0	0	0	0	0	0	0	0	0	0	0	0	0	0	0	0	0	0	0	0	0	0	0	0	0	0	0	0	0	0	0	0	0	0	0	0
NODE_200987	0	0	0	0	0	0	0	0	0	0	0	0	0	0	0	0	0	0	0	0	0	0	0	0	0	0	0	0	0	0	0	0	0	0	0	0	0	0	0	0	0	0	0	0	0	0	0	0	0	0	0	0	0	0	0	0	0	0	0	0	0	0	0	0	0	0	0	0	0	0	0	0
NODE_195606	0	0.163029	0	0.174657	0	0.267471	0	0	0	0	0	0	0	0.626779	0.131387	0.134085	0	0	0	0	0.332098	0	0.105959	0	0.145812	0.423165	0.372845	0.226551	0	0.353214	0.0983079	0.117755	0.160182	0	0.155156	0	0	0.197326	0	0	0	0.137685	0.145981	0	0	0.110456	0.436886	0.118257	0	0.353598	0.398356	0	0.283276	0	0.101382	0	0	0	0.133273	0.118979	0.319998	0	0.112117	0.12962	0.297005	0	0	0.127991	0.345656	0.114767	0	0
NODE_185764	0	0	0	0	0	0	0	0	0	0	0	0	0	0	0	0	0	0	0	0	0	0	0	0	0	0	0	0	0	0	0	0	0	0	0	0	0	0	0	0	0	0	0	0	0	0	0	0	0	0	0	0	0	0	0	0	0	0	0	0	0	0	0	0	0	0	0	0	0	0	0	0
NODE_185765	0	0	0	0	0	0	0	0	0	0	0	0	0	0	0	0	0	0	0	0	0	0	0	0	0	0	0	0	0	0	0	0	0	0	0	0	0	0	0	0.133379	0	0	0	0	0	0	0	0	0	0	0	0	0	0	0	0	0	0	0	0	0.106666	0	0	0	0	0	0	0	0	0	0	0
NODE_206296	0	0	0	0	0	0	0	0	0	0	0	0	0	0	0.131387	0	0	0	0	0	0	0	0	0	0	0	0	0	0	0	0	0	0	0	0	0	0	0	0	0	0	0	0	0	0	0	0	0	0	0	0	0	0	0	0	0	0	0	0	0	0	0	0	0	0	0	0	0	0	0	0	0
NODE_253986	0	0	0	0	0	0	0	0	0	0	0	0	0	0	0	0	0	0	0	0	0	0	0	0	0	0	0	0	0	0	0	0	0	0	0	0	0	0	0	0	0	0	0	0	0	0	0	0	0	0	0	0	0	0	0	0	0	0	0	0	0	0	0	0	0	0	0	0	0	0	0	0
NODE_162846	0	0	0	0	0	0	0	0	0	0	0	0	0	0	0	0	0	0	0	0	0	0	0	0	0	0	0	0	0	0	0	0	0	0	0	0	0	0	0	0	0	0	0	0	0	0	0	0	0	0	0	0	0	0	0	0	0	0	0	0	0	0	0	0	0	0	0	0	0.115219	0	0	0
NODE_113149	0	0	0	0	0	0	0	0	0	0	0	0	0	0	0	0	0	0	0	0	0	0	0	0	0	0	0	0	0	0	0	0	0	0	0	0	0	0	0	0	0	0	0	0	0	0	0	0	0	0	0	0	0	0	0	0	0	0	0	0	0	0	0	0	0	0	0	0	0	0	0	0
NODE_117460	0	0.163029	0	0.174657	0	0.133736	0.128436	0	0	0.375935	0	0.360848	0	0.125356	0	0.134085	0	0	0.131461	0.232728	0	0	0	0.106822	0	0	0.124282	0	0	0.235476	0	0.117755	0.160182	0	0	0.118223	0	0.197326	0	0	0.151573	0	0	0.111571	0.10389	0	0	0	0.13224	0	0	0	0.0944254	0	0	0.248375	0	0	0	0	0	0	0	0.12962	0.148503	0	0	0	0.115219	0	0.10379	0.127216
NODE_94430	0	0	0	0	0	0	0	0	0	0	0	0	0	0	0	0	0	0	0	0	0	0	0	0	0	0	0	0	0	0	0	0	0	0	0	0	0	0	0	0	0	0	0	0	0	0	0	0	0	0	0	0	0	0	0	0	0	0	0	0	0	0	0	0	0	0	0	0	0	0	0	0
NODE_110780	0	0	0	0	0	0	0	0	0	0	0	0	0	0	0	0	0	0	0	0	0	0	0	0	0	0	0	0	0	0	0	0	0	0	0	0	0	0	0	0	0	0	0	0	0.10389	0	0	0	0	0	0	0	0	0	0	0	0	0	0	0	0	0	0	0	0	0	0	0	0	0	0	0
NODE_9245	3.15513	2.44543	2.87662	0.174657	3.53732	4.27954	2.05498	3.89572	2.1216	3.19544	2.54811	2.88678	2.49897	1.88034	2.36496	1.34085	3.9723	2.62731	2.23483	3.14182	2.98888	2.39879	2.54301	2.77738	2.47881	2.11583	3.85273	2.83188	3.90132	3.76762	3.04755	2.82611	2.88328	2.10485	2.79281	3.07381	2.52083	1.57861	2.33722	3.06773	1.6673	2.89138	1.75177	2.00827	3.74005	2.43004	2.07521	2.12862	0.13224	0.235732	0.896302	0.343802	0.472127	1.12144	0.608294	0.869311	0.985216	1.08937	1.19946	0.713874	2.13332	1.18487	1.68176	1.2962	2.07904	0.437094	1.21578	2.04786	2.30438	0.918133	2.49096	2.4171
NODE_4097	0	0	0	0	0	0	0	0	0	0	0	0	0	0	0	0	0	0	0	0	0	0	0	0	0	0	0	0	0	0	0	0	0	0	0	0	0	0	0	0	0	0	0	0	0	0	0	0	0	0	0	0	0	0	0	0	0	0	0	0	0	0	0	0	0	0	0	0	0	0	0	0
NODE_8031	1.4724	0.652115	2.07756	0.174657	1.03172	0.401207	0.642181	0.599341	0.909259	1.1278	0.477771	0	1.5783	1.1282	0.39416	1.20676	0	1.31366	0.657303	1.16364	0.664196	1.26252	0.423835	1.06822	0.729062	0.846331	0.869971	1.24603	1.00679	1.64833	1.08139	0.706528	0.800912	1.89437	2.17218	0.945788	0.687498	0.197326	0.890369	1.46717	0.606292	1.10148	1.02186	0.557854	1.14279	1.10456	0.76455	1.53734	0	0.353598	0.995891	0.343802	0.283276	0.611694	0.709677	0.496749	0.844471	0.242082	0.533094	0.237958	0.106666	0.355462	1.00905	0	0.891016	0.145698	1.62105	1.79188	1.03697	1.0329	0.830319	1.27216
NODE_7317	8.41369	8.80356	7.03175	3.14382	9.58026	8.02413	6.0365	9.88913	8.33487	10.3382	9.55543	8.11908	5.78708	7.14528	5.78101	8.44735	14.0558	7.22511	10.7798	6.16728	6.14382	7.32262	8.26477	7.5844	10.7901	7.19381	12.4282	9.74168	6.04076	13.1867	7.76633	8.94935	12.1739	8.6299	9.61967	6.50229	4.46874	5.03181	9.01499	8.26953	7.73023	8.67414	6.56912	6.69425	9.14235	9.83061	5.5703	8.9875	2.11584	1.41439	4.5811	3.43802	1.79408	4.9955	3.04147	3.22887	4.08161	2.78394	3.46511	4.75916	6.50662	2.96218	5.26951	3.62935	6.68262	2.91396	5.67366	3.96773	6.68269	5.1645	4.56676	6.3608
NODE_55194	0	0	0	0	0	0	0	0	0	0	0	0	0	0	0.131387	0	0	0	0	0	0	0	0	0	0	0	0	0	0	0	0	0	0	0	0	0	0	0	0	0.133379	0	0	0	0	0	0	0	0	0	0	0	0	0	0	0	0	0	0	0	0	0	0	0	0	0	0	0	0.127991	0	0	0	0
NODE_55193	0.631027	0	0.479437	0	0.442166	0.133736	0.256872	0.599341	0.151543	0.187967	0.159257	0.180424	0	0.626779	0.131387	0	0.305561	0.131366	0.788763	0.349091	0	0.126252	0.317876	0.640935	0.58325	0.423165	0.248563	0.453101	0.755095	0.58869	0.0983079	0.588773	0.160182	0.210485	0.77578	0.35467	0	0.0986629	0.445185	0	0.151573	0.27537	0.437942	0.111571	0.311671	0.552281	0.218443	0.473026	0	0.235732	0.398356	0	0.283276	0.509745	0.101382	0.372562	0	0	0.133273	0.237958	0.213332	0.592437	0.112117	0.12962	0.445508	0	0.270174	0.511965	0.345656	0.459067	0	0.254432
NODE_35634	0.210342	0	0.159812	0	0.294777	0	0	0.149835	0	0.187967	0	0	0	0.125356	0	0	0	0	0.131461	0	0.166049	0	0	0.106822	0	0	0	0.113275	0	0	0.0983079	0.235509	0	0	0	0	0	0	0	0	0	0	0	0	0.311671	0.110456	0	0	0	0.117866	0	0	0	0	0	0.124187	0	0.121041	0	0	0.106666	0	0.112117	0	0	0	0	0	0.115219	0	0	0
NODE_11332	3.57582	1.46726	3.99531	0.698627	2.35822	2.00603	1.28436	1.94786	3.03086	1.87967	2.54811	3.24763	1.97287	2.00569	2.10219	2.14536	4.12508	3.15277	1.70899	1.16364	1.99259	1.89378	0.529793	2.24327	1.1665	1.69266	2.11279	1.58585	1.51019	2.11928	1.86785	2.23734	1.60182	3.15728	2.17218	0.945788	0.916664	2.07192	1.66944	2.26745	2.57674	1.92759	1.60579	3.45869	0.831122	1.7673	1.5291	2.7199	0.13224	0.117866	0.995891	0.687603	0.566552	0.815592	0.709677	2.60793	1.26671	0.605205	0.39982	0.951832	1.49332	0.355462	1.12117	1.2962	0.891016	1.16559	2.1614	1.27991	1.15219	1.95103	1.24548	2.67153
NODE_49092	0	0	0	0	0	0	0	0.299671	0	0	0	0	0	0	0	0	0.152781	0	0	0	0.166049	0	0	0.106822	0	0	0.124282	0	0	0.117738	0	0	0	0	0	0	0	0	0	0	0	0	0	0	0	0	0	0	0	0	0	0	0	0	0	0	0	0	0	0	0	0	0	0	0.148503	0	0	0	0	0	0	0.127216
NODE_40906	5.88958	1.63029	1.59812	1.2226	1.76866	1.8723	2.44029	2.39736	1.36389	1.31577	0.796286	1.80424	2.36744	1.00285	1.31387	1.87719	2.29171	1.05092	1.44607	1.04727	1.16234	1.38877	0.953628	1.49551	2.47881	2.39794	1.86422	1.81241	1.76189	2.23702	0.884771	1.41306	2.08237	1.4734	1.3964	0.591117	0.687498	0.394652	2.22592	1.33379	0.757865	1.51453	2.18971	1.78513	0.831122	1.87776	1.63832	2.36513	0.793438	0.825062	0.896302	0.229201	0.472127	1.12144	0.506912	0.620937	1.12596	0.121041	0.666367	0.951832	2.34665	0.355462	1.34541	0.25924	1.33652	0.437094	0.405262	1.4079	1.38263	1.26243	0.726529	2.67153
NODE_5789	0	0	0	0	0	0.401207	0.128436	0	0	0.187967	0.159257	0	0.131525	0	0.131387	0.134085	0	0.131366	0	0	0	0	0	0.106822	0	0.141055	0.124282	0	0	0.117738	0	0.117755	0	0.210485	0	0	0	0	0.111296	0.133379	0	0	0	0	0	0.110456	0	0	0	0.117866	0	0.114601	0	0	0	0	0	0	0	0	0	0	0.112117	0	0	0	0	0	0	0	0	0.127216
NODE_5791	0	0	0	0	0	0.133736	0	0	0	0	0	0	0	0	0	0	0	0.131366	0	0	0	0	0	0	0	0	0	0	0	0	0	0	0.160182	0	0	0	0	0	0	0	0	0	0	0	0.10389	0.110456	0.109221	0.118257	0	0.117866	0	0	0	0	0	0.248375	0	0	0	0.118979	0	0	0.112117	0	0.297005	0	0	0	0	0	0	0
NODE_41923	0	0	0	0	0	0	0.128436	0	0	0.187967	0	0	0	0	0	0	0	0	0	0	0	0	0.105959	0	0	0.141055	0.124282	0	0.125849	0	0.0983079	0.117755	0	0	0	0	0.114583	0	0	0	0.151573	0	0	0.334712	0.10389	0	0	0	0	0	0	0	0.0944254	0	0	0	0	0	0	0	0.426664	0	0	0	0	0	0.270174	0	0	0	0	0
NODE_47436	0.210342	0	0	0	0.147389	0	0.128436	0.299671	0.151543	0.187967	0.159257	0	0	0	0.262773	0	0	0.131366	0.131461	0.116364	0	0.252504	0.105959	0	0	0.141055	0	0.113275	0.125849	0.117738	0	0	0	0	0.155156	0.236447	0	0	0.111296	0.266759	0	0	0	0.111571	0.10389	0.110456	0.327664	0.118257	0.13224	0	0.0995891	0	0.188851	0.101949	0.101382	0.124187	0	0	0	0	0	0	0.112117	0	0	0	0.135087	0	0.230438	0.114767	0.10379	0
NODE_34829	1.26205	0.978173	0.63925	0.174657	1.3265	0.802413	0.770617	1.34852	0.454629	0.563902	1.59257	0.541272	0.657623	0.501423	0.78832	0.536339	0.611122	0.394097	0.131461	0.465455	0.498147	0.631261	0.741711	0.640935	1.02069	0.705275	0.621408	0.792927	0.629246	1.29512	0.49154	1.64857	1.12128	1.05243	0.77578	0.591117	0.229166	0.0986629	0.667777	0.800277	0.454719	0.963794	0.583922	0.892566	0.623342	1.43593	0.218443	1.06431	0	0.117866	0.597535	0.114601	0.188851	0.611694	0.40553	0.620937	0.422235	0.121041	0.666367	0.713874	0.106666	0	0.560586	0.518479	0.742514	0.145698	0.270174	0.511965	0.691313	0.803367	0.31137	1.01773
NODE_15358	14.9343	14.6726	16.3009	11.178	16.8023	15.1121	13.8711	18.1301	14.8512	16.7291	17.6775	16.0577	13.6786	14.5413	10.2482	14.4812	24.4449	15.8952	13.6719	13.8473	10.295	14.3927	12.6091	13.246	13.4147	15.5161	18.8908	17.1046	15.7311	23.3121	16.1225	14.3661	16.1784	16.6284	15.2053	14.7779	9.96873	8.38635	13.8007	15.472	16.0667	12.5293	13.7222	13.5001	19.4275	18.3357	11.0314	13.5995	3.70271	3.88958	11.4527	6.18843	3.77702	6.83058	4.76497	6.8303	7.178	4.59956	5.86403	7.85261	16.6399	5.68739	8.52091	5.44403	10.3952	7.8677	11.4824	12.7991	14.748	9.86993	7.99182	12.4672
NODE_11604	0.210342	0.326058	0.958875	0.698627	1.17911	0.534942	0.128436	0.599341	0.606173	0.375935	0.796286	0.541272	0.789148	0.752134	0.39416	0.402255	0.458342	0.525462	0.394382	0.349091	0.498147	0.631261	0.105959	0.534112	0.437437	0.28211	0.994253	0.906203	1.13264	1.41286	0.884771	0.588773	0.64073	1.05243	0.465468	0.35467	0.687498	0.690641	0.222592	0.933656	0.151573	0.413055	0.291961	1.22728	0.727232	0.994107	0.218443	0.827796	0.13224	0.353598	0.497946	0.343802	0.283276	0.407796	0.40553	0.496749	0.562981	0.363123	0.799641	0.118979	0.106666	0.355462	0.560586	0.518479	0.297005	0	0.405262	0.383974	0.576094	1.14767	0.622739	1.01773
NODE_89066	0.631027	0	0.319625	0	0.294777	0	0	0	0.151543	0.563902	0.477771	0.541272	0	0	0.131387	0.26817	0.916684	0.131366	0.131461	0.116364	0	0	0.423835	0.213645	0	0	0.124282	0.113275	0	0.117738	0.196616	0.235509	0.160182	0	0	0	0	0	0	0	0	0	0.437942	0.223142	0	0	0	0	0	0	0.0995891	0	0	0.305847	0	0	0	0	0	0	0.106666	0.118487	0	0	0.148503	0	0.135087	0.127991	0	0	0	0
NODE_256024	0	0	0	0	0	0	0	0	0	0	0	0	0	0	0	0	0	0	0	0	0	0	0	0	0	0	0	0	0	0	0	0	0	0	0	0	0	0	0	0	0	0	0	0	0	0	0	0	0	0	0	0	0	0	0	0	0	0	0	0	0	0	0	0	0	0	0	0	0	0	0	0
NODE_138079	1.05171	1.79332	0.63925	0.349314	0.736943	2.00603	0.770617	0.899012	1.97006	2.44358	1.59257	0.541272	2.49897	2.2564	2.10219	1.34085	3.05561	1.44502	1.84045	2.90909	0.664196	2.39879	2.64897	2.35009	1.89556	1.55161	1.61566	1.69913	1.25849	2.4725	1.278	1.88407	1.92219	3.57825	3.25828	1.5369	1.48958	1.47994	2.22592	2.40083	2.57674	3.30444	1.89775	2.90084	2.07781	2.20913	2.29365	3.07467	0.528959	0.825062	1.09548	1.37521	0.283276	0.713643	0.709677	0	0.28149	0.726246	1.06619	1.18979	1.59999	1.18487	1.68176	1.81468	1.33652	0.582793	1.62105	2.9438	2.53481	2.0658	1.76443	2.28989
NODE_152990	0	0	0	0	0	0	0	0	0	0	0	0	0	0	0	0	0	0	0	0	0	0	0	0	0	0	0	0	0	0	0	0	0	0	0	0	0	0	0	0	0	0	0	0	0	0	0	0	0	0	0	0	0	0	0	0	0	0	0	0	0	0	0	0	0	0	0	0	0	0	0	0
NODE_16586	0.210342	1.46726	0.319625	0	0.589554	0.267471	0	0.149835	0	0.751869	0.159257	0	1.31525	0.501423	0.78832	0.804509	0.152781	0.131366	0.131461	0.698183	0.996295	0.378756	0.317876	1.70916	0.145812	0.141055	0.497127	0.226551	0.377547	0.824166	0.0983079	0.706528	0.64073	0.420971	0.77578	0.827564	0.572915	0.591978	0.445185	1.20042	0.151573	0.137685	1.16784	0.780995	1.35057	1.32548	1.74754	1.18257	0.528959	0.117866	0.298767	0.114601	0.0944254	0.509745	0.608294	0.372562	0.140745	0.121041	0.266547	0	0	0.592437	0.224234	0.388859	0.594011	0	0.405262	0.767947	0.576094	1.49197	0.726529	0.763296
NODE_113929	0.420684	0.978173	0.159812	0	0.294777	1.06988	0	0	0.151543	0.939837	0.159257	0	0.657623	0.376067	1.05109	0.26817	0	0.262731	0.262921	1.16364	0.664196	1.26252	0.317876	0.961402	0.145812	1.12844	0.248563	0.906203	0.251698	0.58869	0.294924	0.824283	0.800912	0.841942	0.310312	0.709341	0.802081	0.591978	0.667777	0.533518	0.151573	0.688424	0.145981	0.223142	0.415561	0.773194	0.546107	0.591283	0.396719	0.353598	0.199178	0.229201	0.0944254	0.305847	0.506912	0	0.703726	0.363123	0.533094	0.475916	0	0.473949	0.896938	0.388859	0.445508	0	0.135087	1.79188	0.576094	0.803367	0.622739	1.01773
NODE_175560	0	0.163029	0	0	0	0.133736	0.128436	0.149835	0.151543	0	0.159257	0.180424	0	0	0	0	0.152781	0	0.131461	0	0	0	0	0.106822	0	0.141055	0	0.113275	0	0	0	0.235509	0.160182	0	0	0.118223	0	0	0.111296	0	0	0.27537	0	0	0	0	0	0.118257	0	0	0	0	0	0	0	0.124187	0	0	0	0.118979	0	0	0	0	0.148503	0.145698	0	0	0	0	0.10379	0.127216
NODE_229876	0	0.163029	0	0.174657	0	0	0	0	0	0.187967	0	0.180424	0	0.125356	0	0	0	0	0	0.116364	0	0	0	0	0.145812	0	0	0.113275	0	0	0.0983079	0	0	0	0	0	0	0	0	0	0	0	0	0.111571	0	0	0	0	0.13224	0	0.0995891	0	0	0	0	0	0.140745	0	0	0	0	0	0	0	0	0	0	0	0.345656	0	0.10379	0
NODE_51056	0.420684	0	0.159812	0	0.147389	0.133736	0.128436	0.149835	0.151543	0.187967	0.159257	0	0.131525	0	0	0	0	0	0	0	0	0	0	0	0.145812	0	0	0.226551	0.125849	0	0.0983079	0.117755	0	0	0	0	0	0	0	0	0	0.137685	0.145981	0	0	0.110456	0.109221	0	0.528959	0	0	0.114601	0	0	0	0.124187	0.140745	0	0	0	0	0.118487	0.112117	0.12962	0	0	0	0.127991	0	0	0	0
NODE_117191	0.210342	0.163029	0.159812	0.873284	0.589554	0.133736	0.385309	0.149835	0.151543	0.375935	0.159257	0.360848	0.131525	0.250711	0.262773	0	0.305561	0	0.131461	0.232728	0.166049	0.126252	0.105959	0.42729	0	0.141055	0.124282	0.226551	0.251698	0.117738	0.393232	0.117755	0.320365	0	0.310312	0.35467	0	0.0986629	0.222592	0.133379	0	0.137685	0	0.223142	0	0.331369	0.218443	0.35477	0.528959	0.353598	0.298767	0.343802	0.188851	0.101949	0.202765	0.124187	0.140745	0.242082	0.266547	0.237958	0.213332	0.236975	0.448469	0.388859	0.297005	0.582793	0	0.127991	0.230438	0.114767	0	0.254432
NODE_137162	0.420684	0.163029	0.63925	0.873284	0.884331	0.401207	0.128436	0.299671	0.454629	0.375935	0.318514	0.721696	0.263049	0.501423	0.919707	0	0.763903	0.394097	0.525842	0.465455	0	0	0.423835	0.213645	0	0.56422	0.124282	0.339826	0.377547	0.58869	0.0983079	0.353264	0.320365	0.631456	0.310312	0.118223	0.114583	0.295989	0.333888	0.933656	0.303146	0.550739	0	0.223142	0.311671	0.331369	0.109221	0.35477	0.264479	0.471464	0.398356	0.229201	0.0944254	0.101949	0.101382	0.372562	0.140745	0.242082	0	0.594895	0.426664	0.473949	0.336352	0	0.297005	0.582793	0.135087	0.255982	0.460875	0	0.31137	0.254432
NODE_97913	0	0.326058	0	0.52397	0	0.267471	0.128436	0.299671	0.303086	0	0.159257	0.180424	0.394574	0.250711	0.131387	0.26817	0	0.131366	0	0.232728	0	0.252504	0.105959	0.106822	0	0.56422	0.124282	0.339826	0.755095	0.117738	0	0.235509	0	0.210485	0.310312	0.118223	0.458332	0.0986629	0.333888	0.133379	0	0.27537	0	0.223142	0.207781	0.331369	0.218443	0.118257	0.264479	0	0.199178	0	0.188851	0.305847	0.101382	0.124187	0.28149	0	0	0.118979	0.106666	0	0	0	0.297005	0.291396	0	0.255982	0	0	0	0.254432
NODE_59348	0	0	0.479437	0.873284	0.147389	0	0.128436	0.599341	0.606173	0	0.159257	0.541272	0.394574	0.125356	0.525547	0.26817	0.458342	0.262731	0.262921	0.349091	0.166049	0.126252	0	0.213645	0.145812	0	0.124282	0.113275	0.377547	0.353214	0.196616	0.471019	0.320365	0.210485	0.155156	0.35467	0.458332	0.197326	0.111296	0.133379	0	0.137685	0.291961	0.223142	0.207781	0.441825	0.109221	0.473026	0.528959	0.117866	0.199178	0	0.0944254	0.101949	0.304147	0.248375	0.140745	0.242082	0.133273	0.356937	0.53333	0.355462	0.112117	0.518479	0.445508	0.582793	0.135087	0.127991	0.115219	0.229533	0.51895	0.254432
NODE_131533	0.420684	0.326058	0.159812	0.52397	0.294777	0	0.128436	0.149835	0.151543	0	0	0	0.263049	0.125356	0.131387	0	0.305561	0.394097	0.131461	0.116364	0.166049	0.378756	0.423835	0.213645	0	0.141055	0	0.113275	0	0.235476	0.0983079	0	0	0	0.310312	0.472894	0.229166	0.295989	0.333888	0	0.303146	0	0	0.111571	0.311671	0.441825	0.218443	0.236513	0.264479	0.353598	0.0995891	0	0.188851	0.101949	0.202765	0.372562	0	0.121041	0.39982	0.118979	0.319998	0.118487	0.224234	0	0.148503	0.437094	0.135087	0.127991	0.230438	0.229533	0.10379	0.381648
NODE_95971	0	0	0	0.174657	0	0	0.128436	0	0.303086	0.187967	0	0.180424	0	0.376067	0.39416	0	0.152781	0	0.262921	0.116364	0	0.252504	0	0.106822	0	0	0	0.113275	0	0	0.0983079	0.353264	0.320365	0.631456	0.465468	0.118223	0	0.197326	0	0	0	0	0	0.111571	0.311671	0	0.109221	0.118257	0	0.58933	0.0995891	0	0.188851	0.305847	0.304147	0	0.140745	0.121041	0.133273	0.118979	0.106666	0	0	0.25924	0.445508	0.728491	0.135087	0	0.115219	0.114767	0.10379	0.127216
NODE_116592	0.841369	0	0.319625	0.698627	0.147389	0.401207	0.256872	0.599341	0	0	0.159257	0.721696	0.263049	0.125356	0.131387	0	0	0	0.262921	0	0.166049	0	0	0.213645	0.437437	0.141055	0.124282	0.113275	0.251698	0.353214	0.0983079	0	0.160182	0.210485	0.155156	0.118223	0	0	0.222592	0	0.151573	0.137685	0.583922	0.111571	0.10389	0.331369	0.218443	0.118257	0.396719	0.235732	0	0.573003	0.377702	0.611694	0.101382	0.248375	0.140745	0.242082	0	0.237958	0.213332	0.236975	0.112117	0	0.297005	0.437094	0	0	0.230438	0.114767	0.10379	0.127216
NODE_131259	0.210342	0	0	0	0.147389	0	0	0.149835	0.151543	0	0.318514	0.180424	0.394574	0.501423	0	0	0.305561	0	0	0.116364	0.166049	0	0.211917	0.106822	0	0.28211	0.248563	0.453101	0.251698	0.117738	0.0983079	0.117755	0.320365	0	0	0.35467	0.229166	0.197326	0.222592	0.400138	0	0.27537	0.291961	0.334712	0.519451	0.220913	0.109221	0.118257	0.528959	0.235732	0.0995891	0.343802	0.0944254	0.203898	0	0	0.28149	0.242082	0.266547	0	0.319998	0.236975	0.224234	0.25924	0.445508	0.291396	0.270174	0.255982	0.230438	0.3443	0.20758	0
NODE_45206	0	0.489087	0.159812	0.349314	0.147389	0.133736	0.256872	0.449506	0.151543	0.187967	0.318514	0	0.526099	0.376067	0.131387	0.134085	0	0.262731	0.131461	0.116364	0.332098	0	0.105959	0.106822	0.437437	0.141055	0	0	0.125849	0	0.196616	0.353264	0.480547	0.210485	0.155156	0.118223	0	0	0.445185	0.133379	0.303146	0.413055	0.583922	0.111571	0.10389	0.110456	0	0.236513	0.264479	0.117866	0.0995891	0.229201	0	0.203898	0.304147	0	0.422235	0.363123	0.133273	0.237958	0	0.355462	0	0.25924	0.594011	0.582793	0.135087	0.127991	0.460875	0.229533	0.20758	0.254432
NODE_61316	0.210342	0.489087	0.159812	1.2226	0.589554	0.267471	0.385309	0.149835	0.151543	0.563902	0.318514	0.180424	0.394574	0.626779	0.131387	0.402255	0.305561	0.262731	0.262921	0.232728	0	0.126252	0.105959	0.213645	0.145812	0.141055	0.124282	0.226551	0	0.353214	0.0983079	0.471019	0.320365	0.210485	0.465468	0	0.343749	0.0986629	0	0.133379	0.303146	0.413055	0	0.111571	0	0.441825	0	0.591283	0.264479	0.117866	0.199178	0.343802	0	0.203898	0.202765	0.124187	0.422235	0.242082	0.266547	0.118979	0.426664	0.473949	0.224234	0.12962	0	0.291396	0.135087	0.383974	0.576094	0.229533	0.10379	0.254432
NODE_133624	0	0	0.319625	0.349314	0.147389	0.401207	0.128436	0.299671	0.454629	0.375935	0.477771	0	0.131525	0	0.262773	0	0	0	0.262921	0.116364	0	0.126252	0.211917	0.106822	0.291625	0	0	0.113275	0	0.353214	0.0983079	0.117755	0	0	0.155156	0.236447	0.114583	0.295989	0.222592	0.133379	0.151573	0.137685	0.291961	0.111571	0.10389	0.110456	0.218443	0.118257	0.396719	0.117866	0.298767	0	0.283276	0	0.202765	0	0	0.121041	0.266547	0.237958	0.106666	0.118487	0	0	0	0.291396	0	0.127991	0.115219	0.3443	0	0
NODE_151848	0.420684	0.163029	0.319625	0.174657	0.294777	0.133736	0.128436	0.599341	0.151543	0.375935	0.637029	0.180424	0.657623	0.501423	0.39416	0	0.152781	0.262731	0.131461	0.116364	0	0.126252	0.317876	0.320467	0.145812	0.56422	0.248563	0.339826	0.503397	0.117738	0.196616	0.235509	0	0.210485	0.155156	0.236447	0.114583	0.197326	0.222592	0.266759	0.303146	0.27537	0.145981	0.334712	0.207781	0.110456	0.109221	0	0.264479	0.353598	0.298767	0.229201	0.188851	0.407796	0.101382	0.372562	0.422235	0.121041	0.133273	0.118979	0.213332	0.118487	0.448469	0.12962	0.297005	0.874189	0.270174	0	0.230438	0.229533	0.10379	0.508864
NODE_148133	0.210342	0	0.159812	0.349314	0.442166	0.133736	0.385309	0	0.151543	0.187967	0.159257	0.180424	0	0.125356	0.262773	0.26817	0.305561	0	0	0	0	0.126252	0	0.106822	0.291625	0	0.248563	0.113275	0.251698	0.117738	0.49154	0.353264	0	0	0.465468	0.472894	0	0.295989	0.111296	0	0	0	0	0.334712	0.10389	0.220913	0	0	0	0.353598	0.199178	0.229201	0.188851	0.305847	0.202765	0.248375	0	0.484164	0.39982	0	0.106666	0.236975	0.112117	0.12962	0.445508	0.437094	0	0	0	0	0.20758	0.254432
NODE_60474	0.420684	0.326058	0.63925	1.04794	1.03172	0.534942	1.4128	0.749176	0.606173	0.563902	0.796286	0.360848	0.263049	0.87749	0.78832	0.26817	0.305561	0.394097	0.131461	0.349091	0	0.378756	0.423835	0.747757	0	0	0.248563	0.679652	0.377547	0.470952	0.393232	0.588773	0.160182	0.210485	0.155156	0.35467	0.572915	0.394652	0	0.400138	0.454719	0.27537	1.16784	0.223142	0.727232	0	0.327664	0.473026	0.661199	0.235732	0.398356	0.802204	0.188851	0.509745	0.101382	0.124187	0.422235	0.363123	0.666367	0.237958	0.746662	0.473949	0.336352	0.648099	0.742514	1.01989	0.270174	0.511965	0.460875	0.3443	0.10379	0.254432
NODE_135787	0	0	0	0	0	0.133736	0	0	0	0	0	0	0.131525	0	0	0	0	0	0	0	0	0	0	0	0	0	0	0	0.125849	0	0	0	0	0	0	0	0.114583	0.0986629	0	0	0	0	0	0	0	0	0	0	0	0	0	0	0	0	0.101382	0	0	0.121041	0	0	0	0	0.112117	0	0	0	0	0	0	0	0	0
NODE_112377	0.210342	0.978173	1.11869	1.2226	0.884331	0.534942	0.513745	0.749176	0.757716	0.563902	0.637029	1.08254	0.789148	0.87749	0.262773	0.536339	0.458342	0.262731	0.525842	0.581819	0.166049	0.126252	0.105959	0.106822	0.291625	0.28211	0.497127	0.226551	0	0.706428	0.688156	0.824283	0.320365	0	0.155156	0.472894	0.229166	0.394652	0	0.400138	0.606292	0.963794	0.145981	0.334712	0.415561	0.331369	0.76455	0	0.13224	0.235732	0.597535	0.573003	0.188851	0.509745	0.40553	0.745124	0.703726	0.605205	0.666367	0.475916	0.53333	0.236975	0.336352	0.777719	0.148503	0.582793	0.675436	0.383974	0.691313	0.3443	0.41516	0.63608
NODE_58865	0.210342	0.652115	0.319625	1.39725	0.442166	0.668678	0.128436	0.449506	0.757716	0.187967	0.477771	0.541272	0.394574	0	0.262773	0.134085	0.458342	0.262731	0.394382	0.698183	0.498147	0.126252	0.211917	0.213645	0.145812	0.423165	0.497127	0.339826	0.125849	0.117738	0.49154	0.471019	0.160182	0.210485	0	0.118223	0.343749	0.0986629	0	0.133379	0.454719	0.688424	0	0.334712	0	0	0	0.591283	0.264479	0.235732	0.0995891	0.458402	0.188851	0.305847	0.40553	0.124187	0.422235	0.484164	0.133273	0.475916	0.213332	0.355462	0.224234	0.648099	0.594011	0.874189	0.135087	0.383974	0.460875	0.459067	0.20758	0.127216
NODE_105200	0.841369	0.326058	0.479437	0.349314	0.147389	0.401207	0	0.749176	0	0.375935	0.637029	0.721696	0.263049	0.125356	0.131387	0.134085	0.152781	0	0.657303	0.116364	0	0.378756	0.529793	0.534112	0.291625	0.141055	0.248563	0.113275	0.251698	0.235476	0.393232	0.353264	0.320365	0	0.155156	0.236447	0.343749	0.0986629	0.111296	0.266759	0	0.137685	0.145981	0.223142	0.10389	0.441825	0.109221	0.236513	0.396719	0.707196	0.0995891	0.114601	0.283276	0.407796	0.506912	0.124187	0.422235	0	0.133273	0	0.426664	0	0.112117	0.388859	0.148503	0.291396	0.405262	0.127991	0.115219	0	0	0.381648
NODE_148349	0.420684	0	0.159812	0.698627	0.147389	0	0.642181	0.449506	0.303086	0.375935	0.477771	0.541272	0	0	0	0.134085	0.152781	0.131366	0.394382	0.116364	0.166049	0.126252	0.105959	0.534112	0.291625	0.141055	0.124282	0.113275	0	0.235476	0.196616	0.471019	0.320365	0	0	0	0.229166	0.0986629	0.111296	0.400138	0.151573	0.137685	0.437942	0.223142	0.10389	0.220913	0.327664	0	0.396719	0.471464	0.398356	0.343802	0	0.203898	0.304147	0.248375	0.422235	0.121041	0.266547	0	0	0.118487	0.224234	0.518479	0.594011	0.291396	0.135087	0.127991	0.115219	0.459067	0	0.254432
NODE_105060	0.420684	0.163029	0.319625	0.174657	0.736943	0.401207	0.128436	0.299671	0.303086	0.375935	0.318514	0.180424	0	0.250711	0.525547	0.536339	0.305561	0.131366	0.262921	0.232728	0.332098	0.631261	0.105959	0.320467	0.145812	0	0.248563	0.226551	0.125849	0.117738	0.294924	0.235509	0.160182	0.631456	0.155156	0	0.343749	0.0986629	0	0.133379	0.151573	0.550739	0.145981	0	0.207781	0.331369	0.109221	0.118257	0.661199	0.471464	0.0995891	0	0.566552	0.101949	0.202765	0.124187	0	0.242082	0.133273	0.356937	0	0.236975	0.224234	0.12962	0.148503	0.291396	0.540349	0.255982	0.230438	0.3443	0.31137	0.381648
NODE_164065	0.210342	0.326058	0.159812	0.698627	0.736943	0.401207	0.128436	0.449506	0.303086	0	0	0	0.263049	0	0.131387	0.402255	0.305561	0.131366	0.131461	0.232728	0	0	0.105959	0.534112	0.58325	0.141055	0	0.226551	0	0.353214	0.294924	0.117755	0.480547	0	0	0.118223	0.114583	0.394652	0	0.133379	0.454719	0	0.145981	0.223142	0.10389	0.110456	0.436886	0	0.13224	0.353598	0.199178	0.458402	0.283276	0.305847	0.304147	0.248375	0.140745	0.121041	0	0.713874	0.53333	0.118487	0.224234	0.25924	0.297005	0.437094	0	0.639956	0.230438	0.3443	0	0.254432
NODE_121726	0.420684	0.163029	0.63925	0.698627	0.589554	0.267471	0.128436	0.149835	0.151543	0.563902	0.159257	0.180424	0.920673	0.376067	0.656933	0.26817	1.37503	0.394097	0	0	0.332098	0.126252	0.105959	0.320467	0.291625	0.28211	0.372845	0.566377	0.251698	0.235476	0.196616	0.117755	0.320365	0.420971	0.465468	0.118223	0.114583	0.493315	0.222592	0.533518	0.606292	0.688424	0.145981	0.223142	0.311671	0.662738	0.327664	0.35477	0.396719	0	0.896302	0.573003	0.472127	0.509745	0.304147	0.372562	0.28149	0.605205	0.39982	0.356937	0.959994	0.592437	0.112117	0.518479	0.148503	0.582793	0.135087	0.511965	0.345656	0.459067	0	0.254432
NODE_125811	0.420684	0.326058	0.319625	1.04794	0.147389	0.267471	0.513745	0.299671	0.454629	0.187967	0.159257	0.180424	0.263049	0	0.656933	0.134085	0	0.262731	0.525842	0.349091	0.498147	0.126252	0.529793	0.42729	0.58325	0.141055	0.497127	0.113275	0.251698	0	0.294924	0.706528	0.160182	0.210485	0.465468	0.236447	0.458332	0.394652	0.222592	0.400138	0.303146	0.413055	0.437942	0.223142	0.311671	0.552281	0.76455	0.591283	0.661199	0.58933	0.896302	0.573003	0.283276	0.305847	0.40553	0.248375	0.422235	0.121041	0.533094	0.118979	0.319998	0.236975	0.224234	0.25924	0.742514	0.582793	0.135087	0.383974	0.115219	0.229533	0.51895	0.127216
NODE_153282	0.841369	0.326058	0.799062	2.27054	0.736943	0.802413	0.899054	1.04885	1.51543	0.939837	1.1148	0.721696	0.394574	1.00285	0.525547	0.804509	0.611122	0.262731	0.788763	0.116364	0.332098	0.378756	0.423835	0.640935	0.58325	0.28211	1.11853	1.47258	0.629246	0.706428	0.884771	0.588773	0.800912	0.210485	0.930936	0.945788	0.458332	0.394652	0.445185	0.133379	0.454719	0.27537	0.583922	0.446283	0.519451	0.441825	0.546107	0.473026	0.396719	0.471464	1.29466	0.687603	0.283276	0.203898	0.608294	0.620937	0.422235	0.121041	0.932914	1.30877	0.746662	0.947898	0.224234	0.777719	0.445508	1.01989	0.810523	0.767947	0.92175	0.6886	0.726529	0.763296
NODE_177664	1.05171	0.326058	0.63925	0.873284	0.736943	0.668678	0.770617	0.899012	0.151543	0	0.477771	0.360848	0.263049	0.752134	0.131387	0.26817	0.458342	0.525462	0.657303	0.465455	0	0.505009	0.317876	0.534112	0.145812	0.28211	0.74569	0.226551	0.629246	0.353214	0.196616	0.706528	0.320365	0.631456	0.465468	0.236447	0.229166	0.0986629	0.111296	0.133379	0.606292	0.137685	0.729903	0.669425	0.311671	0	0.655329	0.473026	0.528959	0.353598	0.597535	0.114601	0.188851	0.203898	0.608294	0.745124	0	0.121041	0.266547	0.713874	0.639996	0.118487	0.560586	0.388859	0	1.16559	0.405262	0	0.345656	0.3443	0.10379	0
NODE_79895	0.210342	0.489087	0	0.52397	0.147389	0.267471	1.02749	0.149835	0.303086	0.375935	0.318514	0.721696	0.263049	0.250711	0	0.26817	0.305561	0	0.131461	0.232728	0.332098	0.126252	0.953628	0.106822	0.145812	0.141055	0.621408	0.226551	0.251698	0.235476	0.294924	0.117755	0.64073	0.631456	0.465468	0.118223	0.458332	0.197326	0.556481	0.266759	0	0.27537	0.291961	0.557854	0.519451	0.220913	0.109221	0	0.396719	0.235732	0.697124	0.114601	0.472127	0.305847	0.304147	0.372562	0.422235	0.605205	0.133273	0.237958	0.319998	0.236975	0.224234	0.648099	0.297005	0.145698	0.135087	0.511965	0.92175	0.459067	0.10379	0
NODE_112810	0	0.815144	0.319625	0.52397	0.147389	0.267471	0.256872	0.449506	0.303086	0	1.1148	0.180424	0.526099	0	0.262773	0.26817	0.305561	0	0.262921	0.232728	0.332098	0.883765	0.423835	0.320467	0.291625	0	0.248563	0.339826	0.125849	0.117738	0.196616	0.235509	0.160182	0.631456	0.155156	0.35467	0.114583	0.0986629	0.445185	0.400138	0.303146	0.413055	0.437942	0.334712	0.207781	0.110456	0.546107	0.236513	0	0.353598	0.0995891	0.114601	0.283276	0.101949	0.506912	0.372562	0.422235	0.363123	0.39982	0.118979	0.426664	0	0.336352	0.388859	0.148503	0.437094	0.675436	0.127991	0	0.229533	0.31137	0.254432
NODE_83067	0	0.326058	0.63925	0.349314	0.442166	0.534942	0.642181	1.04885	0.303086	0.375935	0.796286	0.90212	0.131525	0.752134	0.262773	0.804509	0.305561	0.788193	0.262921	0.349091	0	0.252504	0.529793	0.534112	0.437437	0.705275	0.497127	0.453101	0.251698	0.470952	0.49154	0.235509	0.320365	0	0.620624	0.472894	0.572915	0.295989	0.222592	0.800277	0.303146	0.826109	0.291961	0.111571	0.415561	0.110456	0	0	1.19016	0.471464	0.497946	0.343802	0.283276	0.101949	0.40553	0.496749	0.140745	0.847287	0.133273	0.118979	0.639996	0	0.448469	0.648099	0.445508	0.437094	0.945611	0.639956	0.460875	0.114767	0.20758	0.254432
NODE_122693	0.631027	0.978173	1.2785	2.27054	1.76866	0.668678	0.770617	1.19868	0.606173	0.751869	1.1148	1.08254	0.131525	1.1282	0.39416	1.07268	0.763903	0.788193	1.05168	0.581819	1.32839	0.378756	0.635752	0.213645	1.1665	0.705275	0.497127	0.339826	0.629246	1.05964	0.983079	0.942037	0.800912	0.631456	0	0.591117	0.687498	0.789304	0.890369	0.800277	0.606292	0.27537	0.437942	0.446283	0.623342	0.331369	0.327664	1.30082	1.45464	0.707196	0.995891	0.458402	0.377702	0.917541	0.304147	0.496749	0.844471	0.242082	1.46601	0.475916	0.319998	1.18487	0.560586	0.518479	0.297005	1.16559	0.135087	0.895939	0.576094	0.6886	0.622739	0.254432
NODE_73167	0	0.326058	0.479437	0.349314	0.147389	0.267471	0.770617	0.599341	0.303086	0.939837	0.637029	0.541272	0	0.376067	0.525547	0.134085	1.06946	0.525462	0.131461	0.232728	0.166049	0	0.423835	0.320467	0	0.141055	0.372845	0.113275	0.503397	0.353214	0.196616	0.117755	0.64073	0.210485	0.465468	0.236447	0.229166	0.493315	0.445185	0.666897	0.303146	0.137685	0	0.446283	0.311671	0.220913	0.327664	0.591283	0.13224	0.117866	0.497946	0.573003	0.283276	0.203898	0.101382	0.496749	0.422235	0.242082	0.133273	0.237958	0.319998	0	0.224234	0.648099	0.445508	0.728491	0.135087	0.127991	0.345656	0.459067	0.31137	0.63608
NODE_94303	0.420684	0.652115	0.799062	0.873284	1.03172	0.534942	0.513745	0.449506	0.606173	0.751869	0.637029	0.721696	0.131525	0.501423	0.919707	0.402255	0.611122	0.525462	0.394382	0.349091	0.498147	0.883765	0.953628	0.640935	0.729062	0.28211	0.248563	0.339826	0.251698	0.353214	0.688156	0.235509	0.480547	1.05243	0.465468	0.591117	0.343749	0.493315	0.445185	0.400138	0.151573	0.826109	0.583922	0.557854	0.10389	0.441825	0.546107	0.591283	0.528959	0.825062	0.398356	1.0314	0.755403	0.203898	0.506912	0.620937	0.422235	1.08937	0.666367	0.356937	0.426664	0.236975	0.560586	0.518479	0.148503	0.437094	0.945611	0.255982	0.460875	0.573833	0.726529	0.763296
NODE_171481	0.210342	0.326058	0.479437	0.698627	0.589554	0.401207	0.256872	0.149835	0	0	0.159257	0	0.789148	0.250711	0.39416	0	0.152781	0.262731	0.394382	0.581819	0.166049	0	0.317876	0.320467	0.291625	0.141055	0.248563	0	0.755095	0.353214	0.49154	0.353264	0.320365	0	0.155156	0.118223	0.229166	0.0986629	0.111296	0.133379	0	0.413055	0.437942	0.446283	0.311671	0.220913	0.109221	0.35477	0.13224	0.117866	0.398356	0.229201	0.377702	0.305847	0.304147	0.372562	0.28149	0.242082	0.39982	0.356937	0.213332	0	0.112117	0.12962	0.297005	0.437094	0.405262	0	0.460875	0.229533	0.51895	0.254432
NODE_166800	0.841369	0.326058	0.63925	0.52397	0.147389	0.401207	0.899054	0.149835	0.757716	0.939837	0.955543	0.180424	0.263049	0.501423	0.525547	0.402255	1.06946	0.262731	0.657303	0.349091	0.498147	0.126252	0.105959	0.534112	0.291625	0.423165	0.248563	0.226551	0.377547	0.706428	0.393232	0.235509	0.160182	0.631456	0.155156	0.236447	0.916664	0.394652	0.667777	0.266759	0.606292	0.413055	0.729903	0	0.311671	0.552281	0.109221	0.118257	0.793438	0.235732	0.398356	0.458402	0.188851	0	0.40553	0.372562	0	0.242082	0.133273	0.118979	0.106666	0.592437	0.336352	0.25924	0.148503	0.582793	0.135087	0.639956	0.230438	0.3443	0.20758	0
NODE_127888	0.841369	0.326058	0.319625	1.04794	0.589554	0.534942	0.899054	0.299671	0.151543	0.375935	0.159257	0.721696	0.263049	0.376067	0.525547	0.26817	0.152781	0.262731	0.262921	0.349091	0.166049	0.126252	0.317876	0.213645	0.437437	0.423165	0.372845	0.339826	0.377547	0.470952	0.49154	0.353264	0	0	0.620624	0.236447	0.229166	0.197326	0.222592	0.800277	0.151573	0.27537	0.875883	0.111571	0.727232	0.110456	0.218443	0.35477	0.396719	0.353598	0.199178	0.458402	0.188851	0	0.506912	0.372562	0.140745	0.484164	0.133273	0.356937	0.213332	0.118487	0.560586	0.388859	0.445508	1.01989	0.540349	0.383974	0.806532	0.459067	0.31137	0.763296
NODE_165626	0.631027	0.326058	0.63925	1.74657	0.294777	0.267471	0.513745	0.599341	0.303086	0	0.955543	0.90212	0.131525	0.376067	0.39416	0.134085	1.06946	0.525462	0.920224	0.581819	0.166049	0.505009	0.635752	0.213645	0.729062	0.56422	0.248563	0.339826	0	0.353214	0.294924	0.588773	0.320365	0.420971	0	0.591117	0	0.493315	0.445185	0.266759	0.303146	0.137685	0.291961	0.780995	0.311671	0.220913	0.327664	0.35477	0.661199	0.471464	0.697124	0.229201	0.755403	0.305847	0.40553	0.869311	0.562981	0.242082	0.39982	0	0.319998	0.118487	0.78482	0.388859	0.297005	1.16559	0.945611	0.127991	0.806532	0.459067	0.51895	0.381648
NODE_59601	0.631027	0.489087	0.63925	0.873284	0.294777	0.936149	0.770617	0.599341	0.303086	0.563902	0.955543	0.360848	0.394574	0.626779	1.18248	0.134085	0.458342	0.262731	0.525842	0.581819	0.498147	0.126252	0.529793	0.42729	0.58325	0.705275	0.124282	0.339826	0.503397	0.824166	0.393232	0.117755	0	0.210485	0.310312	0.591117	0.343749	0.295989	0.445185	0.400138	0.303146	0.413055	0.583922	0.892566	0.519451	0.331369	0.76455	0.827796	1.19016	0.707196	0.398356	0.343802	0.283276	0.305847	0.101382	0.496749	0	0.242082	0.39982	0.475916	0.213332	0.236975	0.560586	0.777719	0	1.16559	0.675436	0.511965	0.576094	0.229533	0.31137	0.763296
NODE_261202	0.210342	0.163029	0	1.39725	0.147389	0	0.128436	0.599341	0.303086	0.187967	0	0.180424	0.131525	0.125356	0.39416	0.670424	0	0.394097	0.131461	0.232728	0.332098	0.252504	0.211917	0.106822	0.291625	0	0.124282	0.566377	0.377547	0.117738	0	0	0.160182	0	0.155156	0.709341	0.343749	0.197326	0.111296	0.266759	0	0.550739	0.145981	0.557854	0.311671	0.110456	0.546107	0.35477	0	0.235732	0.199178	0.343802	0.283276	0	0.202765	0	0.422235	0.242082	1.06619	0.356937	0.319998	0.118487	0.112117	0.12962	0.297005	0.291396	0	0.127991	0.115219	0	0.10379	0.254432
NODE_27360	1.26205	0.489087	1.43831	3.14382	1.03172	1.60483	1.02749	1.34852	0.454629	1.31577	0.637029	0.721696	0.657623	1.75498	0.39416	1.07268	0.611122	0.788193	0.788763	1.16364	0.996295	0.757513	0.635752	0.640935	1.1665	0.56422	0.869971	0.906203	0.251698	1.53059	0.688156	0.942037	0.480547	1.05243	0.77578	0.827564	0.229166	0.887966	1.11296	0.533518	0.606292	0.688424	1.02186	0.446283	0.727232	0.88365	0.873772	0.35477	1.45464	1.17866	0.995891	1.26061	0.472127	0.815592	1.01382	1.49025	0.28149	1.08937	0.932914	0.832853	0.853328	0.473949	0.336352	0.777719	0.594011	1.16559	1.0807	0.511965	0.806532	1.0329	0.726529	0.890512
NODE_42340	0.210342	0	0	0.52397	0	0.534942	0.256872	0.149835	0	0	0.159257	0.360848	0.263049	0.250711	0.131387	0.26817	0.152781	0.131366	0	0.232728	0	0	0.211917	0.213645	0.291625	0.56422	0.248563	0.339826	0.125849	0.353214	0.294924	0.235509	0.480547	0	0.155156	0.118223	0.114583	0.197326	0.111296	0	0	0.137685	0.145981	0.111571	0.207781	0.110456	0.109221	0.236513	0.13224	0	0.0995891	0.114601	0.0944254	0.305847	0.40553	0.248375	0.140745	0	0	0.118979	0	0	0.336352	0	0.148503	0.437094	0.135087	0.127991	0.230438	0.3443	0.10379	0
NODE_100953	0	0.489087	0.799062	0.873284	0.294777	0.668678	0.256872	0.299671	0.606173	0.375935	0.159257	0.180424	0.394574	0.250711	0.656933	0.26817	0.152781	0.394097	0.262921	0.698183	0	0	0.317876	0.320467	0.291625	0.141055	0.372845	0.453101	0.377547	0.470952	0.196616	0.588773	0.320365	0.420971	0.155156	0.35467	0.229166	0.0986629	0.333888	0.400138	0.454719	0.137685	0.291961	0.446283	0.10389	0.552281	0.327664	0	0.396719	0.117866	0.497946	0.343802	0.283276	0.305847	0.202765	0	0	0.363123	0.666367	0.594895	0.639996	0	0.224234	0.25924	0.594011	0.728491	0.405262	0.383974	0.345656	0.459067	0.31137	0.508864
NODE_169222	0.631027	0.163029	0.159812	0.174657	0.294777	0.267471	0.513745	0.449506	0.151543	0.939837	1.1148	0.180424	0.394574	0.250711	0.131387	0.402255	0.458342	0.262731	0.394382	0.698183	0.332098	0.252504	0.635752	0.106822	0.291625	0.28211	0	0	0.251698	0.470952	0.294924	0.235509	0.480547	0.210485	0.465468	0.118223	0.343749	0.197326	0.111296	0.400138	0.303146	0.137685	0.145981	0	0	0.220913	0.218443	0.118257	0.528959	0.235732	0.0995891	0.229201	0.0944254	0.101949	0.40553	0.372562	0.562981	0	0.666367	0.118979	0.319998	0.355462	0	0.518479	0.891016	0.582793	0	0.255982	0.345656	0.114767	0.31137	0.254432
NODE_101078	0	0.163029	0.159812	0.174657	0	0	0.256872	0	0.151543	0.187967	0.318514	0	0	0	0	0	0.152781	0.131366	0	0	0	0.126252	0.105959	0.106822	0	0.141055	0	0.113275	0	0	0	0.235509	0	0	0.155156	0.118223	0	0	0	0	0	0	0.145981	0	0.10389	0.110456	0	0	0.13224	0.117866	0	0	0.188851	0	0	0.124187	0.140745	0	0.133273	0	0.213332	0	0.112117	0.12962	0.148503	0.291396	0.135087	0.383974	0.115219	0.114767	0	0
NODE_80066	0	0.163029	0	0.349314	0	0	0.128436	0	0	0	0.159257	0	0	0.125356	0.131387	0	0	0	0	0	0	0	0.105959	0	0.145812	0	0	0	0	0.235476	0	0	0	0	0	0.118223	0.114583	0	0	0	0	0	0	0	0.10389	0.110456	0	0	0	0.235732	0	0	0.0944254	0	0	0	0.140745	0	0	0.118979	0	0	0	0	0	0	0.270174	0.127991	0	0	0.10379	0
NODE_112228	0.210342	0.163029	0	0.174657	0.147389	0.534942	0.256872	0.299671	0.303086	0	0.796286	0.180424	0	0	0.262773	0.134085	0.152781	0.131366	0.394382	0.232728	0.166049	0	0.211917	0.213645	0.145812	0.141055	0.248563	0.113275	0.377547	0.353214	0.0983079	0.117755	0	0	0	0	0.114583	0.197326	0.222592	0.266759	0	0.137685	0.145981	0.446283	0.415561	0.110456	0	0.236513	0.264479	0.117866	0	0.343802	0.188851	0.101949	0.304147	0.124187	0	0	0	0	0.213332	0	0.448469	0.25924	0	0.437094	0.270174	0.127991	0.115219	0.3443	0	0.381648
NODE_88896	0.210342	0	0.799062	0.349314	0.294777	0.534942	0.256872	0.299671	0.303086	0.563902	0.796286	0.360848	0.263049	0.250711	0	0.402255	0.458342	0.788193	0.131461	0.349091	0.332098	0.378756	0.211917	0.106822	0.145812	0.141055	0.372845	0.453101	0.251698	0.353214	0.294924	0.117755	0.320365	0.420971	0.310312	0.118223	0.343749	0.0986629	0	0.666897	0.151573	0.550739	0.437942	0	0.415561	0.441825	0.109221	0	0.396719	0.235732	0.199178	0.343802	0.188851	0.101949	0.202765	0.124187	0.562981	0.121041	0.39982	0.356937	0.106666	0.355462	0.336352	0.518479	0.445508	0.582793	0.270174	0.383974	0.345656	0.229533	0.20758	0.508864
NODE_145131	0	0	0	0.174657	0.294777	0	0.256872	0.149835	0	0	0.159257	0	0.131525	0	0.131387	0	0.152781	0.131366	0	0.116364	0.166049	0	0.105959	0	0	0	0	0	0.251698	0	0	0	0	0.210485	0	0	0.114583	0.0986629	0	0	0.151573	0	0	0	0.10389	0	0	0.118257	0	0.117866	0	0	0	0	0.101382	0.124187	0	0.121041	0.133273	0.118979	0	0.118487	0	0	0	0.145698	0	0	0	0.3443	0	0.127216
NODE_101572	0	0	0.159812	0.349314	0	0.267471	0.128436	0	0.151543	0.187967	0.159257	0.180424	0.131525	0	0.131387	0.134085	0	0.131366	0.131461	0.116364	0	0.252504	0.105959	0	0	0.141055	0	0	0	0.353214	0.0983079	0	0.320365	0.420971	0.310312	0.236447	0	0	0	0	0	0.137685	0.291961	0.111571	0.10389	0.220913	0.109221	0.118257	0	0	0.199178	0.343802	0	0.407796	0.101382	0	0	0.121041	0.133273	0.118979	0.213332	0.236975	0.112117	0.25924	0.445508	0	0.270174	0.127991	0.115219	0.229533	0.10379	0.254432
NODE_133760	0	0	0	0	0.147389	0	0	0.299671	0	0	0.159257	0.180424	0.394574	0	0	0	0.152781	0	0.262921	0	0.332098	0.126252	0.211917	0.320467	0	0	0.124282	0.226551	0.125849	0.117738	0.196616	0.117755	0.160182	0	0	0	0	0	0	0.133379	0.151573	0.137685	0	0.111571	0.10389	0.110456	0.109221	0.118257	0	0.117866	0	0	0	0.101949	0.202765	0	0.140745	0	0.133273	0.118979	0.213332	0.118487	0.224234	0	0	0.437094	0	0.255982	0.115219	0	0.20758	0
NODE_175375	0	0.163029	0.159812	0	0.736943	0.133736	0	0.449506	0.454629	0.187967	0	0	0.394574	0	0.262773	0.26817	0.305561	0.131366	0.131461	0.465455	0.498147	0.252504	0.105959	0.106822	0.145812	0	0.124282	0.226551	0.125849	0.235476	0.393232	0	0.160182	0.210485	0	0.118223	0.343749	0	0	0	0	0.27537	0.291961	0.223142	0.207781	0.441825	0.546107	0.118257	0	0.117866	0.199178	0.458402	0.0944254	0	0.202765	0.496749	0.28149	0.121041	0.266547	0.237958	0.106666	0.236975	0	0.25924	0.148503	0	0.270174	0	0.230438	0.114767	0.10379	0.127216
NODE_59781	0	0	0	0	0.147389	0	0.128436	0	0	0	0	0	0	0	0	0	0	0	0.131461	0.116364	0	0	0	0	0	0	0.124282	0.113275	0	0	0	0.117755	0	0	0	0	0	0.197326	0.111296	0.133379	0	0	0	0.111571	0	0	0	0	0	0.117866	0.0995891	0.114601	0	0	0.202765	0	0	0.121041	0	0	0	0	0	0	0	0.145698	0.135087	0	0	0	0	0
NODE_63928	0	0	0.319625	0.349314	0	0.133736	0	0	0	0	0	0	0	0.125356	0.131387	0	0	0.131366	0	0.116364	0	0	0.105959	0.320467	0	0	0.124282	0.226551	0	0	0	0	0.160182	0	0.155156	0.118223	0	0	0	0.133379	0	0.137685	0	0	0.10389	0	0.109221	0.473026	0.264479	0.117866	0.199178	0	0	0	0.304147	0.124187	0	0.121041	0.266547	0.118979	0.106666	0.118487	0.336352	0.12962	0	0	0.135087	0.127991	0	0	0.20758	0.254432
NODE_45357	0.631027	0	0	0.349314	0.147389	0	0	0	0	0	0.159257	0	0	0.125356	0.131387	0.402255	0	0	0.131461	0.349091	0	0.126252	0.105959	0.106822	0.437437	0	0	0	0.377547	0.117738	0.0983079	0	0	0	0.155156	0	0	0.0986629	0.111296	0.266759	0.303146	0	0.291961	0	0.10389	0.220913	0	0	0.396719	0	0	0	0.188851	0.101949	0.202765	0	0.140745	0.121041	0.39982	0.118979	0	0.118487	0	0	0	0.145698	0.135087	0	0.115219	0	0.10379	0
NODE_56302	0.210342	0.163029	0.159812	0.174657	0	0	0.256872	0.149835	0.151543	0	0	0	0	0.125356	0.131387	0	0.305561	0	0.131461	0	0	0	0	0.320467	0.145812	0.141055	0	0.113275	0	0	0	0	0.320365	0	0.310312	0.35467	0	0.295989	0	0	0	0	0.145981	0	0	0.220913	0.109221	0	0.13224	0.117866	0.0995891	0.114601	0	0	0.101382	0	0	0	0.266547	0.118979	0.213332	0	0	0.25924	0	0	0	0	0	0.229533	0	0
NODE_116917	0	0.163029	0.319625	0.174657	0.147389	0.267471	0	0	0	0.187967	0	0	0.263049	0.125356	0.131387	0	0	0.131366	0	0.116364	0.166049	0.252504	0.105959	0	0.145812	0	0.248563	0	0	0.117738	0.196616	0.235509	0	0	0.310312	0	0	0	0.111296	0	0	0.137685	0.145981	0	0.207781	0	0.109221	0	0	0.235732	0	0	0.0944254	0.101949	0	0	0.140745	0.121041	0.133273	0	0.106666	0.118487	0.112117	0.12962	0	0	0	0.255982	0.115219	0	0	0
NODE_27208	0.210342	0.163029	0	0	0.147389	0	0.128436	0	0.151543	0.187967	0.318514	0.180424	0.394574	0	0.262773	0.670424	0.305561	0.262731	0.394382	0.465455	0	0.126252	0.105959	0.213645	0.145812	0.28211	0.372845	0	0.251698	0.117738	0.294924	0.235509	0	0.210485	0.155156	0.236447	0.458332	0.0986629	0	0.266759	0.151573	0.137685	0	0.557854	0.415561	0.110456	0.109221	0.236513	0.13224	0.117866	0.597535	0.458402	0.283276	0.203898	0	0.124187	0.140745	0.242082	0	0.237958	0.319998	0	0.112117	0.12962	0.148503	0.728491	0.270174	0.255982	0	0.229533	0.20758	0.381648
NODE_104875	0	0	0	0.52397	0.147389	0.133736	0.642181	0	0	0	0.318514	0.180424	0	0.125356	0.131387	0.26817	0	0	0	0.116364	0	0.126252	0	0	0.145812	0	0	0.339826	0.251698	0	0	0.235509	0.160182	0.210485	0.310312	0.118223	0	0.0986629	0.111296	0	0	0	0.145981	0.111571	0	0.331369	0.218443	0.236513	0.264479	0.117866	0.0995891	0.114601	0.283276	0.101949	0	0.124187	0	0.121041	0	0	0.106666	0.118487	0.112117	0.12962	0.297005	0.582793	0.135087	0	0	0.114767	0.20758	0
NODE_112817	0.210342	0.326058	1.11869	0.873284	0.442166	0.401207	0.385309	0.749176	0.454629	0	0.477771	0.360848	0.526099	0.125356	0.525547	0.804509	0.763903	0.131366	0.262921	0.581819	0.166049	0	0.211917	0.320467	0.145812	0	0.621408	0.226551	0.377547	0.117738	0.0983079	0.353264	0	0.420971	0	0.591117	0.343749	0.0986629	0.445185	0.133379	0.151573	0.27537	0.291961	0.334712	0.10389	0.110456	0.109221	0.118257	0.396719	0.235732	0	0.687603	0.0944254	0.203898	0	0	0.422235	0	0.39982	0.118979	0.53333	0.236975	1.12117	0.25924	0	0	0	0.639956	0.345656	0.229533	0.934109	0.127216
NODE_169470	0.210342	0	0	0.174657	0.884331	0.133736	0.256872	0.149835	0.151543	0.187967	0.477771	0.360848	0	0.250711	0.262773	0.402255	0.305561	0	0.262921	0.232728	0	0.126252	0.317876	0.320467	0.291625	0	0.124282	0.339826	0.125849	0.117738	0.294924	0.117755	0.160182	0	0.155156	0.35467	0	0.0986629	0.445185	0.133379	0.151573	0.137685	0.145981	0.446283	0.207781	0.110456	0	0.236513	0.396719	0	0.0995891	0.458402	0	0	0.304147	0.496749	0	0.363123	0.266547	0.118979	0.213332	0.236975	0.112117	0.518479	0.148503	1.16559	0	0.255982	0.230438	0.3443	0.20758	0.254432
NODE_57301	0	0	0.159812	0.349314	0	0.267471	0.256872	0	0	0.187967	0.318514	0.360848	0	0.125356	0.131387	0.134085	0	0	0.131461	0	0	0.126252	0.423835	0.106822	0.145812	0	0.372845	0.453101	0	0.117738	0	0.235509	0.160182	0	0	0	0.114583	0.295989	0.111296	0.266759	0.151573	0.27537	0.291961	0.223142	0.207781	0.110456	0.109221	0.236513	0.13224	0.235732	0	0.114601	0	0.101949	0	0	0.140745	0.121041	0.133273	0.118979	0.106666	0.118487	0.112117	0.25924	0.148503	0.437094	0.270174	0	0.115219	0.114767	0	0.254432
NODE_77792	0.420684	0.326058	0.479437	0.698627	0	0.267471	0.385309	0.449506	0.606173	0.375935	0.477771	0.721696	0.789148	0.376067	0.262773	0.134085	0.305561	0.131366	0.920224	0.232728	0	0.505009	0.529793	0.106822	0.291625	0.141055	0.372845	0.339826	0.125849	0.353214	0.294924	0.117755	0.480547	0.210485	0.620624	0.236447	0.458332	0.197326	0.111296	0	0	0.550739	0	0.334712	0.415561	0.441825	0.327664	0.118257	0.13224	0.235732	0.398356	0.802204	0.566552	0	0.202765	0.372562	0.28149	0.484164	0.266547	0.237958	0.639996	0.473949	0.112117	0.777719	0.148503	0.437094	0.810523	0.511965	0.691313	0.3443	0.20758	0.254432
NODE_147835	0.210342	0	0.159812	0	0.147389	0.133736	0.128436	0	0	0.187967	0.159257	0	0.131525	0	0	0.26817	0.152781	0.131366	0.131461	0	0.166049	0.126252	0.211917	0.106822	0.291625	0	0.372845	0	0.377547	0.235476	0.688156	0.235509	0	0.420971	0.155156	0	0	0.0986629	0.222592	0.133379	0.151573	0	0	0	0	0.110456	0.327664	0.118257	0	0.235732	0.0995891	0	0.0944254	0.305847	0.101382	0.248375	0.140745	0.121041	0.39982	0.237958	0.426664	0.236975	0.336352	0.12962	0.148503	0	0.135087	0.255982	0.460875	0	0.10379	0.381648
NODE_69775	0.420684	0	0.159812	0.174657	0	0.401207	0.256872	0.449506	0.303086	0.187967	0.318514	0.541272	0.394574	0	0.525547	0.134085	0.458342	0.262731	0	0.232728	0.166049	0	0.105959	0.320467	0.145812	0.28211	0.124282	0.339826	0.125849	0.235476	0.294924	0.235509	0.160182	0	0.465468	0	0	0.0986629	0.111296	0.400138	0.303146	0.413055	0.291961	0.446283	0.207781	0	0.218443	0.35477	0.264479	0.117866	0.0995891	0.114601	0.0944254	0.203898	0.101382	0.248375	0.140745	0.121041	0	0.118979	0.319998	0.118487	0.448469	0.388859	0	0.145698	0.540349	0.127991	0	0.3443	0.10379	0.381648
NODE_49613	0.420684	0	0.479437	0.698627	0.147389	0	0.642181	0.449506	0	0	0.159257	0.180424	0.263049	0.250711	0.131387	0.26817	0.152781	0.262731	0	0.116364	0.166049	0.126252	0.317876	0.106822	0.291625	0	0.124282	0	0.125849	0.235476	0.0983079	0.117755	0.160182	0.210485	0	0	0.114583	0.394652	0.222592	0.133379	0	0	0	0	0.311671	0.110456	0.109221	0	0.13224	0.353598	0.199178	0.114601	0.472127	0.509745	0.202765	0	0.422235	0	0	0.118979	0.106666	0.236975	0	0	0.297005	0	0	0.127991	0	0	0.10379	0.127216
NODE_136442	0.420684	0.163029	0.319625	0.52397	0	0.534942	0.256872	0	0.454629	0	0	0	0.263049	0.250711	0.262773	0.134085	0.305561	0.394097	0.131461	0.116364	0.664196	0.378756	0.741711	0.106822	0.437437	0.28211	0.497127	0.339826	0.377547	0.235476	0.0983079	0.235509	0.480547	0.210485	0	0.35467	0.229166	0.197326	0.222592	0.533518	0.151573	0	0	0.111571	0.311671	0.110456	0.109221	0.118257	0.528959	0.353598	0.497946	0.458402	0.566552	0.101949	0.101382	0.248375	0	0.121041	0	0.118979	0.53333	0	0.224234	0.25924	0.148503	0.145698	0.135087	0.127991	0	0.3443	0	0
NODE_51882	0.631027	0.326058	0.479437	0.873284	0.294777	0.534942	0.385309	0.149835	0.303086	0.563902	0.477771	0.360848	0.263049	0.501423	0.262773	0	0.611122	0	0.131461	0.581819	0	0.252504	0.317876	0.640935	0.58325	0.28211	0	0.113275	0.251698	0	0.393232	0.471019	0.160182	0	0.620624	0.472894	0.343749	0.295989	0.556481	0.133379	0.151573	0	0	0	0.207781	0.552281	0.546107	0.35477	0.396719	0	0.298767	0.343802	0.283276	0.101949	0.40553	0.496749	0.140745	0.121041	0.39982	0.594895	0.319998	0.118487	0.336352	0.12962	0.297005	0.582793	0.405262	0.511965	0.115219	0.229533	0.10379	0.254432
NODE_141710	0.420684	0.326058	0.159812	0.349314	0.442166	0.133736	0.256872	0.149835	0	0	0.318514	0.360848	0	0.250711	0.262773	0.26817	0.152781	0.131366	0.131461	0	0.166049	0	0.529793	0.106822	0.291625	0.423165	0.248563	0	0.629246	0.235476	0.0983079	0.471019	0.320365	0.210485	0.155156	0.35467	0.114583	0.295989	0.333888	0.133379	0.151573	0.137685	0.437942	0.111571	0.623342	0.110456	0.546107	0.236513	0.264479	0.353598	0.298767	0.229201	0.0944254	0.203898	0.202765	0.124187	0.422235	0.121041	0	0.237958	0.106666	0	0	0	0.148503	0.291396	0.135087	0.639956	0.345656	0.3443	0.10379	0.254432
NODE_12383	0	0	0	0.698627	0.442166	0.267471	0.256872	1.19868	0.151543	0.563902	0.318514	0.180424	0.263049	0	0.131387	0.26817	0	0.525462	0.262921	0.116364	0.166049	0.631261	0.529793	0.106822	0.874875	0.423165	0.124282	0.226551	0.125849	0.235476	0.589848	0.353264	0.160182	0	0.77578	0.472894	0.114583	0.0986629	0.222592	0.133379	0.151573	0.27537	0.291961	0.111571	0.207781	0.220913	0.218443	0.118257	0.264479	0.117866	0	0.114601	0	0.101949	0.101382	0	0	0.242082	0	0	0	0	0.112117	0.25924	0.148503	0.437094	0.540349	0.127991	0.115219	0	0.20758	0.127216
NODE_27047	0.210342	0	0.159812	0	0	0.133736	0.128436	0.149835	0	0.375935	0.159257	0.180424	0	0	0	0	0.458342	0.525462	0	0	0.166049	0.126252	0.211917	0.106822	0.291625	0.28211	0.124282	0.113275	0	0	0.196616	0.235509	0.160182	0.210485	0.310312	0.236447	0.114583	0	0.111296	0.266759	0.151573	0	0	0.223142	0.207781	0.110456	0.436886	0.236513	0.264479	0	0.398356	0.114601	0.0944254	0.203898	0.202765	0.372562	0.140745	0.242082	0.133273	0.237958	0	0.118487	0.112117	0	0.148503	0.582793	0.270174	0.127991	0.345656	0.114767	0.10379	0.127216
NODE_131359	0	0.163029	0.319625	0	0.589554	0.133736	0	0.299671	0.151543	0.187967	0.159257	0	0.394574	0.125356	0.131387	0.26817	0.152781	0.262731	0.131461	0.232728	0	0.126252	0	0.106822	0.145812	0.28211	0.372845	0.113275	0.251698	0.117738	0.0983079	0.117755	0.480547	0	0.155156	0.35467	0.229166	0.394652	0.222592	0.133379	0	0	0.145981	0	0.10389	0.441825	0.109221	0	0	0.117866	0.298767	0.114601	0.188851	0.101949	0.506912	0	0.562981	0.121041	0.133273	0.118979	0.319998	0.118487	0.224234	0.12962	0.148503	0.437094	0.135087	0.639956	0	0.114767	0.20758	0.127216
NODE_61515	0	0.489087	0	0	0.294777	0.534942	0.899054	0.749176	0.303086	0.375935	0.637029	0.180424	0.131525	0.250711	0.131387	0.134085	0	0.262731	0.262921	0.232728	0	0.252504	0.423835	0.747757	0.437437	0.705275	0.124282	0.113275	0.125849	0.353214	0.294924	0.353264	0.160182	0	0.155156	0	0.229166	0.493315	0.111296	0.266759	0	0	0.145981	0.334712	0.10389	0	0.109221	0.35477	0.528959	0.117866	0.497946	0.229201	0.188851	0.101949	0.202765	0.248375	0.140745	0.242082	0.133273	0	0.106666	0.118487	0.448469	0.25924	0.742514	0.582793	0.405262	0	0.115219	0.3443	0	0.254432
NODE_49933	0.841369	0.163029	0.479437	0.873284	0.589554	0.401207	0	0.599341	0.303086	0.563902	0.796286	0	0.394574	0.501423	0.525547	0.402255	0	0.131366	0.262921	0.232728	0.498147	0.378756	0.529793	0.747757	1.02069	0.423165	0.621408	0.453101	0.125849	0.58869	0.393232	0.588773	0.480547	0.210485	0.155156	0.35467	0.572915	0.394652	0.111296	0.666897	0.151573	0.27537	0.875883	0.334712	0.207781	0.331369	0.436886	0.35477	1.19016	0.471464	0.398356	0.229201	0.188851	0.509745	0.304147	0.496749	0.422235	0.121041	0.39982	0.237958	0.319998	0	0	0.12962	0.594011	0.582793	0	0	0.460875	0.229533	0.10379	0.381648
NODE_64529	0	0	0.319625	0.698627	0.442166	0.267471	0.128436	0.149835	0.454629	0	0.159257	0	0	0	0.262773	0.402255	0	0	0.394382	0	0	0	0.211917	0.106822	0	0	0.124282	0.113275	0.125849	0	0.196616	0	0.160182	0	0	0	0.114583	0.394652	0	0.133379	0	0.137685	0.145981	0	0.311671	0	0.327664	0.118257	0.264479	0.117866	0	0	0.188851	0.407796	0.101382	0	0	0.121041	0	0.118979	0.319998	0	0.112117	0	0.297005	0.145698	0	0.127991	0.345656	0.114767	0.10379	0.127216
NODE_82871	0.631027	0	0.479437	0.349314	0	0.401207	0.128436	0.149835	0.303086	0.187967	0	0.180424	0.394574	0.250711	0.131387	0	0.152781	0.131366	0.525842	0.698183	0.166049	0.252504	0.105959	0	0.437437	0.28211	0.248563	0	0.377547	0.117738	0.294924	0.117755	0.480547	0	0.77578	0.236447	0.343749	0.197326	0.111296	0.266759	0	0.137685	0.145981	0.111571	0.623342	0.110456	0.218443	0	0.264479	0.235732	0.0995891	0.114601	0.377702	0.101949	0.304147	0.372562	0.140745	0.242082	0.133273	0.475916	0.319998	0.710924	0.336352	0.388859	0.742514	0.145698	0.270174	0.127991	0.345656	0.114767	0.20758	0.508864
NODE_25187	0.210342	0.163029	0.319625	0.174657	0.294777	0.133736	0.256872	0.299671	0.303086	0	0.637029	0.360848	0.131525	0.376067	0.262773	0.26817	0.152781	0	0.131461	0.232728	0.332098	0.252504	0.105959	0.106822	0	0.423165	0.248563	0.339826	0.125849	0.235476	0.49154	0.353264	0.320365	0	0	0.236447	0.458332	0.197326	0.333888	0.666897	0.151573	0	0.291961	0.223142	0.10389	0.110456	0.327664	0.118257	0.528959	0.235732	0.199178	0.229201	0.283276	0.305847	0.202765	0.372562	0.140745	0	0.666367	0	0.106666	0.118487	0.112117	0	0.445508	0.145698	0.405262	0.383974	0.115219	0.114767	0.31137	0
NODE_45422	0.631027	0.489087	0	0.349314	0.294777	0.133736	0.385309	0.149835	0.606173	0.751869	0.477771	0.180424	0.526099	0.250711	0	0.536339	0.305561	0.131366	0.525842	0.232728	0.332098	0	0.423835	0.106822	0.291625	0	0.248563	0.453101	0	0.470952	0.196616	0.353264	0.160182	0	0	0.236447	0.343749	0.394652	0.222592	0.266759	0.303146	0.137685	0.291961	0.111571	0.415561	0.110456	0.109221	0.35477	0.264479	0.353598	0.0995891	0.229201	0.0944254	0.203898	0.40553	0	0.422235	0.363123	0	0.118979	0.106666	0.118487	0.336352	0.25924	0	0.145698	0.405262	0.127991	0.115219	0.229533	0.31137	0.381648
NODE_59124	0.210342	0.815144	0.479437	1.39725	0.442166	0.802413	0.513745	0.899012	0.909259	0.375935	0.318514	0.180424	0.394574	0.87749	0.656933	0.536339	0.763903	0.788193	0.262921	0.814546	0.166049	0.378756	0	0.106822	0.437437	0.423165	0.621408	0.792927	1.00679	0.470952	0.884771	0.706528	0.961095	0.420971	0.465468	0.472894	0.687498	0.591978	0.445185	0.400138	0.909439	0.963794	1.89775	0.669425	0.311671	0.773194	0.218443	0.709539	1.05792	0.825062	1.19507	0.458402	0.944254	0.305847	0.608294	0.496749	0.844471	0.242082	0.799641	0.713874	0.213332	0.710924	0.78482	0.648099	0.594011	0.437094	0.945611	0.383974	1.03697	0.229533	0.31137	0.890512
NODE_250268	0	0	0.159812	0.52397	0.147389	0.267471	0.385309	0.149835	0.303086	0.187967	0.159257	0.180424	0.131525	0.376067	0.39416	0.134085	0.305561	0.131366	0	0.698183	0.332098	0	0.529793	0.106822	0.145812	0	0.74569	0.226551	0	0.117738	0.294924	0.117755	0.160182	0.210485	0.155156	0.118223	0	0.197326	0.222592	0.533518	0.151573	0.137685	0	0.223142	0.207781	0.220913	0.327664	0.236513	0.13224	0	0.0995891	0.458402	0.188851	0	0.202765	0.372562	0.140745	0.242082	0.266547	0.356937	0.213332	0.236975	0	0.25924	0.742514	0.145698	0.270174	0.255982	0.345656	0.229533	0	0
NODE_139146	0.631027	0.326058	0.319625	0.52397	0.294777	0.401207	0.385309	0.599341	0.606173	0.187967	0.318514	0	0.394574	0.250711	0.39416	0.402255	0	0.262731	0.262921	0.465455	0.664196	0.252504	0.211917	0.213645	0.291625	0.141055	0.248563	0.453101	0.125849	0.353214	0.393232	0.117755	0	0	0.77578	0.472894	0.114583	0.197326	0.111296	0.133379	0.303146	0.27537	0.291961	0.111571	0.311671	0.331369	0.218443	0.118257	0.13224	0	0.398356	0.573003	0.472127	0	0.304147	0.248375	0.28149	0.242082	0.133273	0.237958	0.106666	0.236975	0.224234	0.12962	0.148503	0	0.270174	0.511965	0.230438	0.3443	0.20758	0.127216
NODE_176164	0.631027	0.326058	0.63925	0.698627	0.442166	0.267471	0.385309	0.449506	0.151543	0	0	0.180424	0	0.501423	0.131387	0.402255	0.458342	0.656828	0.262921	0.116364	0	0	0.105959	0.320467	0.58325	0.28211	0.621408	0.226551	0.503397	0.353214	0.294924	0.824283	0.480547	0.631456	0	0.35467	0.114583	0	0.333888	0.266759	0.454719	0.137685	0	0.334712	0.207781	0	0.109221	0.473026	0.528959	0.707196	0.398356	0.343802	0.188851	0.713643	0.202765	0.496749	0.844471	0.121041	0.39982	0	0.319998	0.355462	0.336352	0.25924	0.297005	0.874189	0.270174	0.127991	0.230438	0.229533	0.10379	0.381648
NODE_146363	0.420684	0.326058	0.63925	0.174657	0.147389	0.133736	0.385309	0.449506	0	0.187967	0	0.180424	0.263049	0.250711	0.131387	0	0.305561	0.262731	0.131461	0.349091	0.166049	0.505009	0.423835	0	0.437437	0.141055	0.372845	0.226551	0.251698	0.235476	0.294924	0.706528	0.480547	0	0.465468	0.236447	0.343749	0.295989	0.111296	0.400138	0.454719	0.137685	0.291961	0.446283	0.519451	0.331369	0.109221	0.118257	0.264479	0.353598	0.199178	0.458402	0.377702	0.203898	0.101382	0.248375	0.28149	0	0.133273	0	0.213332	0.355462	0.560586	0.25924	0.297005	0.582793	0.405262	0.383974	0.460875	0.229533	0	0.381648
NODE_134731	0	0.163029	0.63925	0.349314	0.147389	0.267471	0.899054	0.299671	0	0	0.159257	0	0	0.376067	0.919707	0	0	0.131366	0.131461	0.232728	0.498147	0.126252	0.317876	0.320467	0.58325	0.141055	0.124282	0.226551	0	0.235476	0.688156	0	0.160182	0.420971	0	0.118223	0.229166	0	0.222592	0.133379	0.151573	0.137685	0.145981	0.223142	0.207781	0.110456	0.109221	0	0.13224	0.117866	0.0995891	0.229201	0.188851	0.203898	0.608294	0.620937	0.422235	0.121041	0.133273	0.237958	0.319998	0.118487	0.672703	0.25924	0.148503	0.145698	0.135087	0	0	0.114767	0.31137	0.381648
NODE_142928	0.210342	0	0.319625	1.57191	0.147389	0.133736	0.513745	0.299671	0	0.187967	0.318514	0.180424	0.131525	0.125356	0.39416	0.134085	0	0.131366	0.394382	0.116364	0.166049	0.126252	0.317876	0.213645	0.145812	0.423165	0.124282	0	0.251698	0.235476	0.393232	0	0.480547	0	0.155156	0.118223	0.114583	0.394652	0.333888	0	0.151573	0.137685	0.145981	0.111571	0.311671	0	0.109221	0	0.396719	0.235732	0.298767	0.343802	0.0944254	0.203898	0.202765	0.124187	0.562981	0.121041	0.266547	0.475916	0.106666	0.236975	0.112117	0.12962	0.148503	0.437094	0.810523	0.383974	0.345656	0.114767	0.31137	0.381648
NODE_122920	0.210342	0	0.63925	0.174657	0.294777	0	0.256872	0.149835	0.454629	0	0.159257	0.721696	0.263049	0	0	0.134085	0	0.131366	0	0.232728	0.498147	0.126252	0	0.320467	0.291625	0	0.248563	0.226551	0.125849	0.470952	0	0.117755	0.160182	0.210485	0	0.35467	0.114583	0.295989	0	0.266759	0.151573	0.137685	0.437942	0.223142	0	0.110456	0	0	0.396719	0.235732	0.199178	0.229201	0.0944254	0.305847	0.101382	0.124187	0.140745	0	0.533094	0	0.319998	0	0.224234	0.25924	0	0.145698	0.135087	0.255982	0.115219	0.114767	0.10379	0.254432
NODE_71866	0	0.163029	0	0.52397	0	0	0	0	0	0	0	0.180424	0.131525	0	0.131387	0	0	0	0	0	0	0.126252	0.211917	0	0	0.141055	0	0.113275	0	0	0.294924	0	0	0	0.155156	0.236447	0.343749	0	0	0	0.303146	0	0	0	0.10389	0.110456	0	0.236513	0.13224	0	0.0995891	0	0.0944254	0.101949	0.101382	0	0	0	0	0.356937	0	0.118487	0	0.12962	0	0.145698	0.135087	0.255982	0.230438	0.3443	0.20758	0.127216
NODE_158188	0.210342	0	0	0.174657	0.442166	0.133736	0.256872	0.449506	0.151543	0	0.318514	0	0.263049	0	0	0.134085	0	0.131366	0.131461	0.116364	0	0.126252	0.105959	0.106822	0	0	0.248563	0	0.251698	0.117738	0	0.117755	0.480547	0	0.310312	0.236447	0.229166	0.0986629	0.333888	0.266759	0.151573	0.27537	0	0	0	0	0.218443	0	0.13224	0.117866	0	0.458402	0	0	0.202765	0.248375	0.422235	0.242082	0.39982	0.118979	0.319998	0.236975	0	0.12962	0.148503	0	0.405262	0.255982	0	0	0	0.254432
NODE_79446	0.210342	0	0	0.52397	0.147389	0.401207	0.256872	0.449506	0.151543	0	0.477771	0	0	0.376067	0.131387	0.26817	0	0.131366	0.131461	0.232728	0.332098	0.252504	0.423835	0.213645	0.145812	0	0	0.113275	0.251698	0	0.294924	0.353264	0.160182	0.841942	0.310312	0.709341	0.229166	0.493315	0	0	0.606292	0.27537	0.145981	0.111571	0.415561	0	0.218443	0.118257	0.264479	0	0.199178	0	0.0944254	0.203898	0.608294	0.248375	0.140745	0.121041	0.133273	0.118979	0.319998	0.118487	0.112117	0.388859	0.148503	0.874189	0.405262	0.255982	0.115219	0.459067	0.41516	0.127216
NODE_110760	0.210342	0.163029	0.159812	0	0.294777	0	0	0	0.151543	0.375935	0.318514	0.360848	0	0.125356	0.131387	0.134085	0.152781	0.262731	0.262921	0.232728	0.498147	0.505009	0.105959	0.106822	0.437437	0	0.372845	0	0	0.235476	0.294924	0.117755	0	0.210485	0.465468	0.118223	0	0.197326	0.111296	0.266759	0.303146	0.137685	0.291961	0.111571	0.10389	0	0.109221	0.118257	0.661199	0.117866	0.0995891	0	0.0944254	0	0.304147	0	0.422235	0.363123	0.266547	0.118979	0.213332	0	0	0.12962	0	0.582793	0.135087	0.383974	0.460875	0.3443	0.10379	0.254432
NODE_61885	0.210342	0.326058	0.159812	0	0.147389	0	0.128436	0.149835	0	0	0	0	0	0	0.131387	0.134085	0	0	0.131461	0.116364	0	0.126252	0.105959	0	0	0	0.124282	0	0	0.117738	0	0.117755	0.160182	0	0.310312	0.236447	0.229166	0.0986629	0.111296	0.266759	0.151573	0	0.145981	0	0.10389	0.110456	0.109221	0.236513	0.13224	0	0.0995891	0.114601	0	0.101949	0.101382	0.372562	0.422235	0.363123	0.39982	0.118979	0	0.118487	0.112117	0.12962	0	0.291396	0.270174	0	0.345656	0	0	0
NODE_50805	0.210342	0	0	0.174657	0.294777	0.133736	0.256872	0.149835	0	0.187967	0.159257	0	0	0	0.131387	0	0	0.131366	0.131461	0.232728	0.166049	0.126252	0.211917	0.213645	0.145812	0	0	0.113275	0	0.117738	0.196616	0.235509	0	0	0	0.118223	0	0.0986629	0.111296	0	0	0	0.145981	0	0.311671	0	0	0.35477	0	0	0.0995891	0.114601	0.0944254	0.101949	0	0.372562	0.140745	0.363123	0.133273	0.237958	0.426664	0.355462	0.224234	0	0	0.291396	0	0	0	0.114767	0	0
NODE_76251	0.841369	0.326058	0.159812	0.873284	0.589554	0.267471	0.642181	0.749176	0.606173	0.375935	0.637029	0	0	0.376067	0.525547	0.26817	0.763903	0.262731	0.262921	0.116364	0.332098	0.252504	0.529793	0.640935	0.291625	0.28211	0.124282	0	0.251698	0.470952	0.49154	0.235509	0.64073	0.631456	0.155156	0.827564	0.458332	0.295989	0.333888	0.800277	0.454719	0	0.291961	0.111571	0.623342	0.220913	0.655329	0.35477	0.396719	0.353598	0.298767	0.343802	0.0944254	0.407796	0.101382	1.11769	0.844471	0.121041	0.39982	0.594895	0.319998	0.236975	0.336352	0.518479	0.148503	1.45698	1.0807	0	0.806532	0.3443	0.51895	0.508864
NODE_112332	0	0.163029	0.159812	0.349314	0.147389	0	0.256872	0.149835	0.303086	0	0	0	0	0.125356	0.262773	0	0.305561	0.262731	0.131461	0.116364	0.166049	0	0	0	0	0.141055	0	0	0	0	0.688156	0.353264	0	0	0	0.236447	0.114583	0.295989	0.445185	0.133379	0.303146	0.413055	0.145981	0.223142	0.415561	0.110456	0.109221	0.118257	0	0.117866	0	0	0.283276	0.407796	0.101382	0	0.140745	0.242082	0.39982	0.118979	0	0.236975	0.336352	0.25924	0.445508	0.291396	0.135087	0.255982	0.230438	0	0	0.381648
NODE_33125	0	0.489087	0	0.349314	0.442166	0.401207	0.128436	0.149835	0.151543	0	0	0	0.131525	0.250711	0	0	0.305561	0.262731	0.131461	0	0	0.126252	0.317876	0	0.145812	0	0	0	0.251698	0	0.0983079	0.235509	0	0	0.465468	0.236447	0	0.0986629	0	0.400138	0.151573	0.413055	0.291961	0.111571	0.10389	0	0.436886	0.118257	0.13224	0.117866	0	0.114601	0.0944254	0	0	0.248375	0	0.242082	0.133273	0.118979	0.106666	0	0.112117	0.12962	0.297005	0.291396	0.270174	0	0	0	0	0.127216
NODE_118160	0	0.163029	0.319625	0	0.147389	0.401207	0.128436	0.149835	0.151543	0	0	0	0.131525	0	0.131387	0.536339	0.152781	0.131366	0.262921	0.116364	0.332098	0	0.423835	0	0	0	0.248563	0.113275	0.125849	0	0.0983079	0	0.480547	0.210485	0.310312	0.118223	0.114583	0.197326	0.222592	0.133379	0.151573	0.27537	0.291961	0	0.10389	0	0.218443	0.236513	0.528959	0	0.199178	0	0	0.305847	0.101382	0.124187	0	0.242082	0.133273	0.118979	0.213332	0.118487	0.112117	0.12962	0.148503	0.291396	0	0.127991	0	0.114767	0	0
NODE_70646	0	0	0	0	0.442166	0.534942	0.256872	0.449506	0.151543	0.187967	0.318514	0.360848	0.131525	0	0	0	0.305561	0.262731	0	0	0	0.252504	0	0.106822	0	0.423165	0.248563	0.226551	0.125849	0.235476	0.0983079	0	0.320365	0	0.155156	0.118223	0.343749	0.0986629	0.222592	0	0	0.137685	0.145981	0.111571	0	0.110456	0.109221	0.236513	0.528959	0.353598	0.0995891	0	0.472127	0.101949	0	0.496749	0	0.121041	0.133273	0.356937	0.106666	0.355462	0.112117	0.25924	0	0.582793	0.135087	0.383974	0	0.114767	0.31137	0
NODE_39049	0.420684	0.489087	0	0	0.147389	0.401207	0	0.149835	0.151543	0	0	0.360848	0.263049	0.125356	0.262773	0.134085	0.458342	0.262731	0.131461	0.116364	0	0	0.211917	0.534112	0.291625	0.423165	0	0	0.251698	0.117738	0	0.235509	0.320365	0.420971	0	0.35467	0	0.0986629	0.111296	0	0.303146	0.27537	0.291961	0.334712	0	0.220913	0	0.35477	1.45464	0.117866	0.497946	0.114601	0	0	0.304147	0.372562	0.422235	0.242082	0	0	0.106666	0.118487	0.336352	0.25924	0	0	0.135087	0.127991	0	0.114767	0.31137	0.254432
NODE_243690	0.210342	0	0.159812	0.174657	0.589554	0.133736	0.128436	0.449506	0.303086	0	0.477771	0.180424	0.263049	0	0.262773	0.26817	0.152781	0	0.131461	0	0	0.252504	0	0.213645	0	0.141055	0.248563	0.113275	0	0.235476	0.196616	0.235509	0.480547	0	0.155156	0.236447	0	0.197326	0.222592	0	0.151573	0.137685	0.145981	0	0.207781	0	0.109221	0.118257	0.13224	0	0.0995891	0	0	0.101949	0	0	0.140745	0.121041	0	0	0	0.118487	0.336352	0	0.148503	0.437094	0	0	0	0.114767	0.31137	0.127216
NODE_73165	0.420684	0	0.159812	1.04794	0.147389	0.534942	0.642181	0.299671	0.303086	0.751869	0.637029	0.360848	0.657623	0.250711	0.262773	0	0	0.394097	0.394382	0.465455	0.166049	0.378756	0.423835	0.42729	0.145812	0	0.248563	0.113275	0	0.235476	0.196616	0.471019	0.160182	0	0.465468	0.472894	0.343749	0.295989	0.222592	0.400138	0.303146	0.27537	0.145981	0	0.207781	0.220913	0.218443	0	0.396719	0.235732	0.597535	0.458402	0.472127	0.305847	0.40553	0.745124	0.28149	0.484164	0.39982	0.356937	0.639996	0.592437	0.336352	0.518479	0.297005	1.60268	0.675436	0.255982	0.230438	0.114767	0.41516	0.381648
NODE_23986	9.67574	8.4775	8.62987	12.4006	8.9907	9.49522	11.3024	9.43962	9.85031	6.01495	6.05177	4.87145	6.05013	7.6467	8.80291	6.97241	11.153	8.93286	8.01909	7.68001	8.30246	8.58515	6.1456	7.15711	9.62362	8.74542	8.57543	5.77704	6.04076	5.65143	7.66802	10.1269	7.36839	6.94602	8.53358	7.92097	7.4479	7.10373	6.90036	5.2018	6.06292	9.63794	6.86108	6.13639	6.64898	6.18555	7.6455	8.86924	18.1168	9.54715	8.16631	7.56363	8.49829	7.74813	9.73271	9.93499	9.71142	10.6516	10.2621	8.20955	8.10661	9.00503	4.59681	6.61061	9.05867	18.358	8.10523	5.75961	8.06532	6.886	9.96383	7.50574
NODE_23063	0.420684	0.163029	0	0.349314	0.294777	0.401207	0.256872	0.149835	0.151543	0	0.477771	0.180424	0	0.125356	0.262773	0	0.305561	0	0.131461	0.116364	0.332098	0.126252	0.317876	0.213645	0	0.141055	0.124282	0.113275	0.125849	0.117738	0	0	0	0	0.620624	0.118223	0.114583	0	0	0.133379	0	0	0	0.557854	0.311671	0.110456	0.109221	0.118257	0.528959	0.117866	0.0995891	0.343802	0.283276	0	0.101382	0.372562	0.140745	0.121041	0	0	0.106666	0.236975	0	0.388859	0.297005	0.437094	0.135087	0.127991	0.230438	0.3443	0.20758	0
NODE_15226	2414.52	2109.1	2273.65	3545.36	2836.35	2628.04	2681.11	2715.31	2388.17	1917.83	2374.36	2029.41	1911.71	2061.35	2069.47	2007.92	2140.61	2081.62	2481.19	1904.64	1669.13	1782.43	2296.97	1947.16	2289.84	2122.6	2412.43	1919.9	1912.28	2127.06	2434.4	2251.23	2060.43	1698.2	2318.19	2138.19	1969.22	2114.74	1853.53	1918.66	2160.98	2049.99	1935.12	1857.88	1929.66	1836.23	1918.37	1996.64	3391.02	1999.13	2077.43	2097.3	1891.72	1883.51	1934.48	1991.96	2041.23	1946.1	1915.01	1764.34	1834.01	1905.51	1942.99	1947.54	2015.03	4261.67	1876.63	1813.64	1908.83	1884.81	1972.73	1927.58
NODE_17202	0.420684	0.163029	0.319625	0.174657	0.147389	0.401207	0.128436	0.749176	0	0	0.159257	0.180424	0.263049	0	0.131387	0.26817	0	0.525462	0.262921	0.116364	0.166049	0	0.105959	0	0	0.141055	0	0.113275	0	0.117738	0.294924	0	0.160182	0.210485	0.155156	0.35467	0.114583	0.197326	0.333888	0	0	0.413055	0.145981	0.223142	0.519451	0	0	0.118257	0.396719	0.353598	0.298767	0.229201	0	0.611694	0.304147	0.372562	0.140745	0.242082	0.666367	0.118979	0.106666	0.236975	0.448469	0	0.297005	0	0	0.127991	0.460875	0.114767	0.20758	0
NODE_7494	2146.12	1919.83	2410.77	3941.48	2492.93	2383.44	2603.53	2637.55	2132.52	1722.34	2427.24	2292.65	1788.6	1863.04	1905.11	1789.09	2115.4	1697.64	2110.99	1736.26	1488.46	1488.26	2049.03	1732.98	1898.19	1767.98	2061.46	1660.84	1692.29	1780.2	2097.89	1914.93	1814.39	1499.92	1959.78	1843.58	1805.49	1827.43	1720.97	1631.9	1819.03	1781.5	1810.01	1748.2	1705.88	1594.66	1678.84	1723.94	2837.73	1747.01	1883.43	1868.91	1762.92	1668.91	1829.75	1842.94	1766.49	1703.41	1694.71	1637.86	1962.01	1626.36	1759.9	1828.42	1755.15	4245.06	1675.49	1634.96	1682.54	1664.69	1748.76	1684.59
NODE_19773	0.631027	0.326058	0.319625	1.04794	0.147389	0.668678	0.513745	0.449506	0.151543	0	0.159257	0.541272	0.394574	0	0.656933	0.402255	0.458342	0.394097	0.131461	0.698183	0.166049	0.378756	0.529793	0.640935	0.145812	0.56422	0.124282	0.113275	0.125849	0.235476	0.786464	0.706528	0.64073	0.420971	0.620624	0.118223	0.229166	0.591978	0.667777	0.133379	0.151573	0.550739	0.437942	0.334712	0.415561	0.110456	0.109221	0.236513	0.528959	0.117866	0.199178	0.687603	0.188851	0.203898	0.811059	0.745124	0.422235	0.242082	0.133273	0.475916	0.213332	0.118487	0.224234	0.12962	0.148503	0.437094	0.405262	0.639956	0.115219	0.573833	0.10379	0.127216
NODE_20259	104.75	88.8507	126.891	247.489	111.131	96.0221	113.152	126.461	103.504	104.51	115.78	123.049	71.2864	87.3729	83.6933	94.798	97.9324	64.1064	84.6606	78.1964	44.1691	53.7834	82.3299	64.0935	70.7191	74.6181	83.5173	84.8432	64.0572	79.3554	87.3958	80.8975	77.8487	62.5142	85.6461	83.7022	73.9061	72.2213	60.7677	66.0228	77.6054	73.5237	81.4571	69.0623	68.6715	63.5124	54.0646	70.1262	110.156	74.1377	77.4803	87.5548	55.3333	65.7571	67.3179	69.1723	79.3803	73.593	62.7718	66.0333	88.1061	67.1823	79.7153	86.0675	62.5196	199.169	60.6542	67.0674	58.8768	61.2854	55.4238	64.3713
NODE_131487	2.10342	8.80356	5.43362	0.52397	1.17911	2.80845	1.54123	3.44621	9.09259	7.14276	6.84806	4.69102	4.47184	6.5185	6.96349	5.76565	5.19454	7.75057	5.52134	6.86546	4.31728	5.93385	10.3839	6.62299	3.20787	7.19381	5.09555	3.62481	7.55095	8.47714	6.58663	6.12324	7.36839	3.99922	6.51655	5.5565	4.92707	3.74919	6.00999	6.00208	3.48618	8.26109	5.10932	5.46697	7.27232	5.19145	5.5703	4.02072	6.61199	4.36104	4.78028	6.41763	3.58816	3.67016	5.37327	4.09818	4.22235	3.51019	4.39802	3.45039	4.90663	6.27983	5.04527	8.42528	7.87064	2.47687	4.05262	8.7034	6.22182	7.80413	5.1895	6.10637
NODE_299859	0	0	0	0	0	0	0	0	0	0	0	0	0	0	0	0	0	0	0	0	0	0	0	0	0	0	0	0	0	0	0	0	0	0	0	0	0	0	0	0	0	0	0	0	0	0	0	0	0	0	0	0	0	0	0	0	0	0	0	0	0	0	0	0	0	0	0	0	0	0	0	0
NODE_299638	0	0	0	0	0	0	0	0	0	0	0	0	0	0	0	0	0	0	0	0	0	0	0	0	0	0	0	0	0	0	0	0	0	0	0	0	0	0	0	0	0	0	0	0	0	0	0	0	0	0	0	0	0	0	0	0	0	0	0	0	0	0	0	0	0	0	0	0	0	0	0	0
NODE_299820	0	0	0	0	0	0	0	0	0	0	0	0	0	0	0	0	0	0	0	0	0	0	0	0	0	0	0	0	0	0	0	0	0	0	0	0	0	0	0	0	0	0	0	0	0	0	0	0	0	0	0	0	0	0	0	0	0	0	0	0	0	0	0	0	0	0	0	0	0	0	0	0
NODE_299663	0	0	0	0	0	0	0	0	0	0	0	0	0	0	0	0	0	0	0	0	0	0	0	0	0	0	0	0	0	0	0	0	0	0	0	0	0	0	0	0	0	0	0	0	0	0	0	0	0	0	0	0	0	0	0	0	0	0	0	0	0	0	0	0	0	0	0	0	0	0	0	0
NODE_300107	0	0	0	0	0	0	0	0	0	0	0	0	0	0	0	0	0	0	0	0	0	0	0	0	0	0	0	0	0	0	0	0	0	0	0	0	0	0	0	0	0	0	0	0	0	0	0	0	0	0	0	0	0	0	0	0	0	0	0	0	0	0	0	0	0	0	0	0	0	0	0	0
NODE_299210	0	0	0	0	0	0	0	0	0	0	0	0	0	0	0	0	0	0	0	0	0	0	0	0	0	0	0	0	0	0	0	0	0	0	0	0	0	0	0	0	0	0	0	0	0	0	0	0	0	0	0	0	0	0	0	0	0	0	0	0	0	0	0	0	0	0	0	0	0	0	0	0
NODE_299944	0	0	0	0	0	0	0	0	0	0	0	0	0	0	0	0	0	0	0	0	0	0	0	0	0	0	0	0	0	0	0	0	0	0	0	0	0	0	0	0	0	0	0	0	0	0	0	0	0	0	0	0	0	0	0	0	0	0	0	0	0	0	0	0	0	0	0	0	0	0	0	0
NODE_300186	0	0	0	0	0	0	0	0	0	0	0	0	0	0	0	0	0	0	0	0	0	0	0	0	0	0	0	0	0	0	0	0	0	0	0	0	0	0	0	0	0	0	0	0	0	0	0	0	0	0	0	0	0	0	0	0	0	0	0	0	0	0	0	0	0	0	0	0	0	0	0	0
NODE_300455	0	0	0	0	0	0	0	0	0	0	0	0	0	0	0	0	0	0	0	0	0	0	0	0	0	0	0	0	0	0	0	0	0	0	0	0	0	0	0	0	0	0	0	0	0	0	0	0	0	0	0	0	0	0	0	0	0	0	0	0	0	0	0	0	0	0	0	0	0	0	0	0
NODE_300516	0	0	0	0	0	0	0	0	0	0	0	0	0	0	0	0	0	0	0	0	0	0	0	0	0	0	0	0	0	0	0	0	0	0	0	0	0	0	0	0	0	0	0	0	0	0	0	0	0	0	0	0	0	0	0	0	0	0	0	0	0	0	0	0	0	0	0	0	0	0	0	0
NODE_301197	0	0	0	0	0	0	0	0	0	0	0	0	0	0	0	0	0	0	0	0	0	0	0	0	0	0	0	0	0	0	0	0	0	0	0	0	0	0	0	0	0	0	0	0	0	0	0	0	0	0	0	0	0	0	0	0	0	0	0	0	0	0	0	0	0	0	0	0	0	0	0	0
NODE_299827	0	0	0	0	0	0	0	0	0	0	0	0	0	0	0	0	0	0	0	0	0	0	0	0	0	0	0	0	0	0	0	0	0	0	0	0	0	0	0	0	0	0	0	0	0	0	0	0	0	0	0	0	0	0	0	0	0	0	0	0	0	0	0	0	0	0	0	0	0	0	0	0
NODE_299320	0	0	0	0	0	0	0	0	0	0	0	0	0	0	0	0	0	0	0	0	0	0	0	0	0	0	0	0	0	0	0	0	0	0	0	0	0	0	0	0	0	0	0	0	0	0	0	0	0	0	0	0	0	0	0	0	0	0	0	0	0	0	0	0	0	0	0	0	0	0	0	0
NODE_299088	0	0	0	0	0	0	0	0	0	0	0	0	0	0	0	0	0	0	0	0	0	0	0	0	0	0	0	0	0	0	0.196616	0	0	0	0	0.118223	0	0.0986629	0	0	0	0	0	0	0	0	0	0	0	0	0	0	0	0	0.101382	0	0	0	0	0	0	0	0	0	0	0	0.135087	0	0	0	0	0
NODE_300150	0	0	0	0	0	0	0	0	0	0	0	0	0	0	0	0	0	0	0	0	0	0	0	0	0	0	0	0	0	0	0	0	0	0	0	0	0	0	0	0	0	0	0	0	0	0	0	0	0	0	0	0	0	0	0	0	0	0	0	0	0	0	0	0	0	0	0	0	0	0	0	0
NODE_299769	0	0	0	0	0	0	0	0	0	0	0	0	0	0	0	0	0	0	0	0	0	0	0	0	0	0	0	0	0	0	0	0	0	0	0	0	0	0	0	0	0	0	0	0	0	0	0	0	0	0	0	0	0	0	0	0	0	0	0	0	0	0	0	0	0	0	0	0	0	0	0	0
NODE_299222	0	0	0	0	0	0	0	0	0	0	0	0	0	0	0	0	0	0	0	0	0	0	0	0	0	0	0	0	0	0	0	0	0	0	0	0	0	0	0	0	0	0	0	0	0	0	0	0	0	0	0	0	0	0	0	0	0	0	0	0	0	0	0	0	0	0	0	0	0	0	0	0
NODE_299225	0	0	0	0	0	0	0	0	0	0	0	0	0	0	0	0	0	0	0	0	0	0	0	0	0	0	0	0	0	0	0	0	0	0	0	0	0	0	0	0	0	0	0	0	0	0	0	0	0	0	0	0	0	0	0	0	0	0	0	0	0	0	0	0	0	0	0	0	0	0	0	0
NODE_299807	0	0	0	0	0	0	0	0	0	0	0	0	0	0	0	0	0	0	0	0	0	0	0	0	0	0	0	0	0	0	0	0	0	0	0	0	0	0	0	0	0	0	0	0	0	0	0	0	0	0	0	0	0	0	0	0	0	0	0	0	0	0	0	0	0	0	0	0	0	0	0	0
NODE_299386	0	0	0	0	0	0	0	0	0	0	0	0	0	0	0	0	0	0	0	0	0	0	0	0	0	0	0	0	0	0	0	0	0	0	0	0	0	0	0	0	0	0	0	0	0	0	0	0	0	0	0	0	0	0	0	0	0	0	0	0	0	0	0	0	0	0	0	0	0	0	0	0
NODE_299093	0	0	0	0	0	0	0	0	0	0	0	0	0	0	0	0	0	0	0	0	0	0	0	0	0	0	0	0	0	0	0	0	0	0	0	0	0	0	0	0	0	0	0	0	0	0	0	0	0	0	0	0	0	0	0	0	0	0	0	0	0	0	0	0	0	0	0	0	0	0	0	0
NODE_299783	0	0	0	0	0	0	0	0	0	0	0	0	0	0	0	0	0	0	0	0	0	0	0	0	0	0	0	0	0	0	0	0	0	0	0	0	0	0	0	0	0	0	0	0	0	0	0	0	0	0	0	0	0	0	0	0	0	0	0	0	0	0	0	0	0	0	0	0	0	0	0	0
NODE_300176	0	0	0	0	0	0	0	0	0	0	0	0	0	0	0	0	0	0	0	0	0	0	0	0	0	0	0	0	0	0	0	0	0	0	0	0	0	0	0	0	0	0	0	0	0	0	0	0	0	0	0	0	0	0	0	0	0	0	0	0	0	0	0	0	0	0	0	0	0	0	0	0
NODE_299281	0	0	0	0	0	0	0	0	0	0	0	0	0	0	0	0	0	0	0	0	0	0	0	0	0	0	0	0	0	0	0	0	0	0	0	0	0	0	0	0	0	0	0	0	0	0	0	0	0	0	0	0	0	0	0	0	0	0	0	0	0	0	0	0	0	0	0	0	0	0	0	0
NODE_300777	0	0	0	0	0	0	0	0	0	0	0	0	0	0	0	0	0	0	0	0	0	0	0	0	0	0	0	0	0	0	0	0	0	0	0	0	0	0	0	0	0	0	0	0	0	0	0	0	0	0	0	0	0	0	0	0	0	0	0	0	0	0	0	0	0	0	0	0	0	0	0	0
NODE_299495	0	0	0	0	0	0	0	0	0	0	0	0	0	0	0	0	0	0	0	0	0	0	0	0	0	0	0	0	0	0	0	0	0	0	0	0	0	0	0	0	0	0	0	0	0	0	0	0	0	0	0	0	0	0	0	0	0	0	0	0	0	0	0	0	0	0	0	0	0	0	0	0
NODE_300780	0	0	0	0	0	0	0	0	0	0	0	0	0	0	0	0	0	0	0	0	0	0	0	0	0	0	0	0	0	0	0	0	0	0	0	0	0	0	0	0	0	0	0	0	0	0	0	0	0	0	0	0	0	0	0	0	0	0	0	0	0	0	0	0	0	0	0	0	0	0	0	0
NODE_299905	0	0	0	0	0	0	0	0	0	0	0	0	0	0	0	0	0	0	0	0	0	0	0	0	0	0	0	0	0	0	0	0	0	0	0	0	0	0	0	0	0	0	0	0	0	0	0	0	0	0	0	0	0	0	0	0	0	0	0	0	0	0	0	0	0	0	0	0	0	0	0	0
NODE_300318	0	0	0	0	0	0	0	0	0	0	0	0	0	0	0	0	0	0	0	0	0	0	0	0	0	0	0	0	0	0	0	0	0	0	0	0	0	0	0	0	0	0	0	0	0	0	0	0	0	0	0	0	0	0	0	0	0	0	0	0	0	0	0	0	0	0	0	0	0	0	0	0
NODE_299544	0	0	0	0	0	0	0	0	0	0	0	0	0	0	0	0	0	0	0	0	0	0	0	0	0	0	0	0	0	0	0	0	0	0	0	0	0	0	0	0	0	0	0	0	0	0	0	0	0	0	0	0	0	0	0	0	0	0	0	0	0	0	0	0	0	0	0	0	0	0	0	0
NODE_300386	0	0	0	0	0	0	0	0	0	0	0	0	0	0	0	0	0	0	0	0	0	0	0	0	0	0	0	0	0	0	0	0	0	0	0	0	0	0	0	0	0	0	0	0	0	0	0	0	0	0	0	0	0	0	0	0	0	0	0	0	0	0	0	0	0	0	0	0	0	0	0	0
NODE_299265	0	0	0	0	0	0	0	0	0	0	0	0	0	0	0	0	0	0	0	0	0	0	0	0	0	0	0	0	0	0	0.0983079	0	0	0	0	0	0	0	0	0	0	0	0	0	0	0	0	0	0	0	0	0	0	0	0	0	0	0	0	0	0	0	0	0	0	0	0	0	0	0	0	0
NODE_300817	0	0	0	0	0	0	0	0	0	0	0	0	0	0	0	0	0	0	0	0	0	0	0	0	0	0	0	0	0	0	0	0	0	0	0	0	0	0	0	0	0	0	0	0	0	0	0	0	0	0	0	0	0	0	0	0	0	0	0	0	0	0	0	0	0	0	0	0	0	0	0	0
NODE_269734	0	0	0	0	0	0	0	0	0	0	0	0	0	0	0	0	0	0	0	0	0	0	0	0	0	0	0	0	0	0	0	0	0	0	0	0	0	0	0	0	0	0	0	0	0	0	0	0	0	0	0	0	0	0	0	0	0	0	0	0	0	0	0	0	0	0	0	0	0	0	0	0
NODE_281170	0	0	0	0	0	0	0	0	0	0	0	0	0	0	0	0	0	0	0	0	0	0	0	0	0	0	0	0	0	0	0	0	0	0	0	0	0	0	0	0	0	0	0	0	0	0	0	0	0	0	0	0	0	0	0	0	0	0	0	0	0	0	0	0	0	0	0	0	0	0	0	0
NODE_296810	0	0	0	0	0	0	0	0	0	0	0	0	0	0	0	0	0	0	0	0	0	0	0	0	0	0	0	0	0	0	0	0	0	0	0	0	0	0	0	0	0	0	0	0	0	0	0	0	0	0	0	0	0	0	0	0	0	0	0	0	0	0	0	0	0	0	0	0	0	0	0	0
NODE_263496	0	0	0	0	0	0	0	0	0	0	0	0	0	0	0	0	0	0	0	0.116364	0	0	0	0	0	0	0	0	0	0	0	0	0	0	0	0	0.114583	0	0	0	0.151573	0.137685	0.145981	0	0	0	0	0	0	0	0	0	0	0	0	0	0	0	0	0	0	0	0	0	0	0	0	0	0.115219	0	0	0
NODE_98018	0.841369	0.815144	1.43831	0.52397	0.589554	1.06988	0.770617	1.19868	1.97006	1.1278	1.59257	0.90212	0.657623	1.50427	1.18248	0.804509	0.763903	0.919559	1.84045	1.04727	1.32839	1.38877	1.48342	0.85458	0.874875	1.12844	1.11853	0.566377	0.503397	0.706428	1.08139	0.942037	1.28146	0.631456	0.77578	0.118223	0.687498	0.986629	1.78074	1.60055	1.51573	0.413055	1.16784	0.669425	2.38948	1.65684	0.873772	1.18257	1.05792	1.29653	0.597535	1.71901	1.03868	0.815592	1.21659	1.86281	0.844471	1.33145	1.46601	1.42775	0.746662	1.30336	0.896938	1.03696	1.18802	0.728491	2.1614	1.15192	0.806532	0.918133	1.45306	1.90824
NODE_175839	0.841369	0.652115	0.319625	0.174657	0.736943	0.802413	1.02749	1.19868	1.0608	0.563902	0.955543	1.44339	0.657623	0.501423	0.78832	0.536339	0.305561	1.05092	1.18314	0.93091	1.32839	0.252504	0.953628	0.961402	1.02069	0.56422	1.49138	0.339826	1.38434	0.58869	0.786464	0.942037	1.12128	0.420971	0.620624	1.30046	0.687498	1.28262	1.00167	1.20042	0.606292	1.10148	0.875883	0.669425	0.727232	0.773194	0.982993	0.946053	1.19016	0.707196	0.199178	1.14601	1.22753	0.917541	0.709677	0.620937	1.26671	0.726246	1.19946	1.07081	1.49332	1.18487	0.896938	0.907338	1.03952	0.582793	0.810523	0.255982	1.38263	1.14767	1.14169	0.890512
NODE_122930	0.420684	0.815144	0.159812	0.349314	0.294777	1.20362	0.899054	0.449506	0.909259	0.187967	0.318514	0.721696	0.526099	0.501423	0.262773	0.402255	0.916684	0.788193	0.525842	0.349091	0.664196	0.252504	1.05959	0.747757	0.58325	0.56422	0.248563	0.679652	0.377547	0.235476	0.786464	0.942037	1.12128	0.420971	0.77578	0.472894	0.343749	0.591978	0.667777	0.400138	0.454719	0.826109	1.02186	0.334712	0.831122	0.773194	0.655329	0.473026	0.396719	1.29653	0.896302	0.343802	0.566552	0.713643	0.40553	0.620937	1.12596	0.484164	0.799641	0.951832	1.27999	1.18487	1.12117	1.16658	0.445508	0.145698	1.62105	0.895939	0.92175	0.6886	1.0379	0.890512
NODE_54759	0.210342	1.30423	0.63925	0.349314	0.884331	1.06988	0.642181	0.749176	1.36389	0.751869	0.955543	0.360848	0.657623	1.37891	2.10219	1.47493	0.152781	1.44502	1.05168	0.814546	1.16234	1.26252	0.635752	1.28187	1.02069	0.987386	1.24282	0.453101	1.38434	2.00155	1.278	1.76632	0.320365	1.05243	0.465468	0.35467	1.71875	1.18396	1.89203	0.933656	1.81888	1.51453	1.60579	1.33885	1.66224	0.220913	1.20144	1.53734	0.925678	0.942928	0.697124	1.14601	0.849829	0.917541	0.811059	1.73862	1.82969	0.968329	0.666367	0.832853	0.959994	0.710924	1.00905	0.648099	0.742514	1.01989	0.945611	1.15192	1.26741	1.26243	0.830319	1.52659
NODE_67332	1.68274	1.79332	1.2785	0	1.91605	1.73856	0.770617	1.94786	1.97006	1.31577	1.43331	3.24763	2.23592	1.1282	1.83941	2.54761	1.68059	1.44502	1.84045	1.86182	2.15864	1.01002	2.11917	1.60234	2.62462	1.69266	2.11279	1.13275	1.76189	1.29512	1.96616	1.2953	2.08237	1.05243	2.63765	1.77335	1.48958	2.36791	1.11296	2.80097	3.03146	2.06527	0.729903	2.11984	2.1817	2.31958	2.40287	1.53734	2.24808	2.00372	2.68891	1.60441	2.07736	1.73313	1.7235	1.61444	2.39267	2.0577	2.13238	1.18979	2.34665	1.42185	1.90599	2.46278	2.52455	1.01989	2.1614	2.17585	1.61306	1.3772	2.49096	2.92597
NODE_151087	0	0.978173	0.319625	0	0.294777	1.06988	0.642181	0.149835	0.909259	0.187967	1.27406	0.721696	0.657623	1.00285	0.262773	1.20676	1.37503	0.788193	1.31461	0.814546	0.166049	1.01002	1.05959	0.534112	0.874875	0.56422	0.869971	1.01948	0.755095	1.05964	1.08139	0.588773	0.320365	0.841942	1.70672	0.591117	1.60416	1.08529	1.00167	1.20042	1.06101	0.413055	0.583922	0.334712	0.831122	0.773194	1.09221	0.473026	0.661199	1.41439	0.796713	0.687603	0.849829	0.815592	0.811059	0.745124	0.985216	1.21041	0.932914	1.18979	0.853328	1.06639	0.672703	1.81468	1.48503	1.01989	1.75613	0.767947	0.92175	0.918133	1.0379	0.890512
NODE_85313	1.26205	1.79332	0.479437	0.174657	0.736943	0.534942	0.770617	0.149835	1.36389	0.563902	1.59257	0.90212	0.526099	0.501423	0.78832	1.34085	0.763903	0.788193	0.788763	0.814546	0.664196	0.378756	0.741711	0.534112	1.02069	1.41055	0.124282	0.339826	0.629246	0.58869	0.294924	1.05979	1.12128	1.05243	1.70672	0.827564	0.802081	0.394652	0.779073	0.666897	0.757865	0.550739	0.437942	1.22728	0.727232	1.10456	0.873772	0.827796	1.45464	0.58933	1.49384	0.458402	1.32196	0.509745	0.608294	0.993499	0.562981	0.847287	1.06619	0.832853	0.959994	0.592437	1.45752	1.03696	0.891016	0.437094	0.540349	1.02393	0.92175	0.803367	0.51895	1.27216
NODE_48243	0.210342	0.978173	0.319625	0.174657	0.294777	0.802413	0.256872	0	1.21235	0.563902	0.796286	0.721696	0.657623	1.1282	0.78832	0.938594	1.22224	0.656828	0.262921	0.698183	0.664196	0.631261	0.529793	0.640935	1.1665	0.56422	1.3671	0.906203	0.377547	0.353214	0.983079	0.706528	1.12128	0.420971	0.310312	0.591117	0.114583	0.986629	0.556481	0.666897	0.606292	1.23916	0.437942	1.11571	0.935013	0.662738	0.76455	1.06431	0.793438	0.58933	0.896302	0.343802	0.755403	0.815592	0.608294	1.73862	0.703726	0.484164	0.666367	0.356937	0.959994	1.30336	0.448469	0.907338	0.148503	1.16559	0.270174	1.02393	0.576094	1.14767	1.0379	0.63608
NODE_33495	1.05171	0.978173	0.63925	0.52397	0.589554	1.20362	0.770617	1.49835	0.909259	1.31577	0.955543	1.26297	0.920673	1.37891	0.78832	1.20676	1.37503	1.18229	0.920224	0.814546	1.16234	1.38877	1.58938	0.747757	1.60394	0.987386	1.11853	0.792927	1.13264	1.05964	1.37631	2.11958	2.08237	1.68388	1.70672	0.945788	0.802081	1.18396	0.333888	1.86731	2.12202	1.10148	0.875883	1.33885	1.45446	1.43593	0.873772	1.53734	2.38032	1.88586	1.29466	1.71901	1.32196	1.12144	1.11521	1.49025	1.97043	1.45249	1.73256	2.02264	2.34665	1.30336	0.896938	1.55544	1.18802	1.01989	1.62105	1.4079	1.95872	1.0329	1.14169	1.01773
NODE_195980	0.420684	1.95635	1.91775	0.174657	1.03172	1.20362	0.513745	0.899012	0.606173	1.1278	0.955543	2.34551	1.44677	1.62962	1.31387	1.34085	0.916684	2.75868	0.920224	1.16364	1.32839	1.13627	2.01321	1.17505	1.74975	1.69266	1.3671	1.24603	2.01359	1.17738	1.57293	1.05979	1.92219	0.631456	2.01703	1.65513	2.06249	1.08529	1.33555	2.40083	1.97045	1.51453	0.729903	0.892566	1.97392	0.994107	1.20144	1.77385	2.11584	2.23945	0.796713	1.94821	1.69966	1.01949	1.7235	1.49025	1.97043	1.45249	1.19946	0.951832	2.45332	1.06639	1.45752	2.07392	1.33652	0.291396	1.48596	1.15192	1.26741	0.573833	1.55685	1.52659
NODE_162499	0.420684	0.652115	0.958875	0.174657	0.589554	1.20362	1.66967	1.04885	1.51543	1.31577	2.07034	2.52594	1.18372	1.37891	1.70803	1.07268	1.52781	1.05092	1.31461	1.62909	0.498147	1.13627	2.22513	1.28187	1.02069	0.987386	0.74569	1.58585	1.38434	1.64833	1.57293	1.76632	1.44164	1.26291	1.3964	0.945788	0.916664	1.18396	1.44685	1.73393	2.72832	3.02907	1.16784	0.557854	1.35057	1.65684	1.74754	2.12862	1.05792	1.53226	1.39425	1.37521	1.79408	1.52924	1.01382	0.993499	0.985216	1.45249	1.46601	1.07081	1.38666	0.829411	1.45752	1.2962	1.78203	1.16559	0.810523	0.895939	1.95872	1.26243	1.55685	1.65381
NODE_131411	0.841369	1.1412	0.958875	0.52397	1.17911	1.06988	1.28436	1.49835	0.757716	0.939837	1.43331	1.80424	1.5783	1.37891	1.18248	1.47493	1.06946	0.919559	1.97191	1.16364	1.82654	0.883765	1.90726	1.70916	1.31231	1.12844	1.24282	0.792927	1.76189	0.706428	1.278	1.53081	1.60182	0.841942	2.01703	1.41868	1.60416	1.18396	1.22426	1.60055	1.36416	1.10148	1.31382	1.00414	2.1817	0.331369	1.96599	2.01036	1.05792	2.47519	1.7926	2.17741	1.79408	0.611694	1.62212	0.745124	1.12596	2.0577	1.19946	2.02264	2.55998	0.947898	1.90599	1.55544	0.891016	1.01989	2.02631	1.91987	1.72828	1.26243	2.49096	1.90824
NODE_139290	0.841369	0.815144	1.2785	0.174657	0.884331	0.534942	0.513745	0.299671	1.66697	0.563902	0.637029	2.16509	1.44677	0.250711	0.78832	0.804509	1.37503	0.656828	1.31461	1.16364	0.332098	0.757513	0.317876	0.42729	0.729062	1.55161	0.621408	0.453101	0.880944	0.941904	0.884771	0.824283	0.64073	1.4734	0.310312	0.945788	1.26041	0.591978	0.779073	0.933656	0.454719	1.10148	0.729903	0.780995	0.727232	0.552281	0.655329	0.709539	0.793438	0.825062	0.398356	1.26061	0.944254	0.407796	0.912442	0.993499	0.562981	0.726246	0.666367	0.475916	0.853328	0.118487	0.78482	0.648099	1.03952	0.291396	0.945611	0.767947	0.576094	0.803367	1.14169	0.508864
NODE_107702	0.210342	0.163029	0.159812	0.174657	0.736943	1.06988	0.385309	0.149835	0.454629	0.187967	0.477771	0.541272	0.131525	0.250711	0.525547	0.938594	0.458342	1.31366	0.657303	0.698183	0.830246	0.883765	1.16555	0.961402	0.729062	0.987386	0.372845	1.24603	0.377547	0.706428	0.786464	0.942037	0.320365	0.210485	0.77578	0.35467	0.458332	0.690641	0.667777	0.533518	0.606292	1.10148	0.729903	0.780995	0.831122	0.773194	0.76455	0.709539	0.793438	0.58933	0.697124	0.458402	1.32196	0.407796	1.01382	0.372562	0.844471	0.847287	1.06619	0.475916	1.06666	1.18487	1.00905	0.518479	0.891016	0.145698	0.675436	0.511965	0.691313	0.3443	0.830319	0.63608
NODE_118743	0	0.652115	0.159812	0.174657	0.736943	0.802413	0.513745	0.449506	0.454629	0.939837	0.955543	0.360848	0.789148	0.125356	0.78832	0.134085	0.763903	0.394097	0.394382	0.698183	0.332098	0.378756	0.423835	0.213645	0.58325	0.705275	0.621408	0.453101	0.251698	0.235476	0.786464	0.117755	0.480547	0.210485	1.08609	0.709341	0.572915	0.394652	0.333888	0.666897	0.606292	0.550739	0.291961	0.780995	0.311671	0.441825	0.76455	0.236513	0.264479	0.235732	0.697124	0.802204	0.472127	0.713643	0.709677	0.620937	1.12596	0.726246	1.19946	0.594895	1.38666	0.355462	0.78482	0.388859	0.594011	0.437094	1.35087	0.127991	0.576094	0.6886	0.51895	0.508864
NODE_54457	0.210342	0.326058	0	0.174657	0.589554	0.401207	0.128436	0.299671	0.757716	0	0.637029	0.180424	0.394574	0.626779	0.262773	0	0.611122	0	0.657303	0.465455	0.166049	0.378756	0.741711	0.534112	0.145812	0	0.621408	0	0.377547	0.353214	0.393232	0.353264	0.480547	0.420971	0.310312	0.709341	0.458332	0.295989	0.445185	0.266759	0.303146	0.413055	0.437942	0.111571	0.415561	0.773194	0.655329	0.35477	0.396719	0.58933	0.497946	0.229201	0.283276	0.917541	0.40553	0.248375	0.422235	0.242082	0.39982	0	0.746662	0.473949	0.78482	0.388859	0.445508	0.145698	0.405262	0.383974	0.230438	0.3443	0.41516	0.381648
NODE_46474	0	0.978173	0.479437	0	0.589554	0.401207	0.513745	0.449506	0.757716	0.187967	0.477771	1.26297	0.920673	0.626779	0.919707	0.402255	0.611122	0.788193	1.44607	1.39637	1.32839	0.505009	0.741711	0.640935	0.729062	0.28211	0.372845	0.566377	0.377547	0.706428	0.688156	0.588773	1.12128	0	0.77578	0.827564	0.802081	0.789304	0.222592	0.666897	1.21258	0.826109	0.437942	0.669425	1.45446	0.662738	0.982993	1.06431	0.661199	0.825062	0.995891	0.802204	0.566552	0.407796	0.608294	0.869311	0.703726	0.121041	1.46601	0.951832	1.17333	0.592437	0.448469	1.03696	0.445508	0.437094	1.0807	1.15192	1.15219	0.6886	0.934109	1.27216
NODE_165335	0.420684	0.815144	0.479437	0.174657	0.884331	1.06988	0.385309	1.19868	0.909259	0.939837	0.477771	1.26297	0.657623	1.1282	0.656933	0.804509	1.22224	0.525462	0.525842	0.349091	1.49444	0.757513	1.05959	0.747757	1.45812	0.56422	0.621408	1.24603	1.00679	0.824166	0.983079	0.706528	0.961095	1.05243	0.620624	0.591117	0.458332	0.887966	1.22426	0.533518	1.51573	0.688424	1.02186	0.780995	0.623342	0.441825	1.41988	0.709539	1.05792	0.58933	0.697124	0.458402	0.755403	0.713643	0.608294	0.869311	1.82969	0.242082	0.533094	0.594895	0.213332	0.829411	0.672703	0.388859	0.594011	0.728491	0.540349	0.511965	0.345656	1.3772	1.45306	1.01773
NODE_163460	0.841369	0.652115	0.958875	0	0.736943	0.401207	0.642181	0.299671	0.303086	0.751869	0.637029	0.90212	0.526099	0.752134	0.919707	0.804509	0.611122	1.18229	1.31461	1.04727	0.830246	1.26252	0.423835	0.85458	0.437437	0.846331	1.3671	0.906203	0.377547	0.706428	1.278	1.05979	0.320365	0.420971	0.465468	0.945788	0.916664	0.591978	0.556481	0.400138	0.909439	1.10148	0.729903	0.780995	0.831122	0.552281	0.76455	0.709539	0.264479	1.17866	0.896302	0.573003	0.849829	0.611694	1.01382	1.11769	0.562981	1.08937	0.666367	0.594895	1.17333	0.592437	0.672703	0.907338	1.03952	1.01989	0.810523	1.4079	0.576094	0.803367	0.830319	0.890512
NODE_225170	1.68274	1.1412	0.958875	0	0.442166	0.668678	0.385309	0.899012	0.757716	0.187967	1.59257	0.541272	0.789148	1.00285	0.919707	1.34085	1.22224	0.919559	0.920224	0.814546	0.664196	0.505009	1.05959	0.747757	1.02069	1.12844	1.11853	0.792927	0.755095	0.353214	1.47462	0.588773	0.320365	1.26291	0.77578	0.35467	0.916664	0.887966	0.779073	1.46717	1.21258	0.413055	0.291961	0.446283	1.35057	1.54639	0.655329	1.06431	1.05792	0.707196	1.29466	0.573003	0.944254	1.22339	0.709677	0.993499	1.5482	0.484164	0.666367	0.713874	0.53333	0.473949	0.448469	0.777719	0.594011	1.16559	1.48596	0.511965	0.92175	1.3772	0.51895	0.763296
NODE_78574	0.210342	0.489087	0.159812	0.174657	0.589554	0.401207	0.256872	0.449506	1.0608	0.187967	0.955543	0.541272	0.526099	0.626779	1.05109	0.670424	0.305561	0.394097	0.657303	0.581819	0.498147	0.505009	0.211917	0.42729	0.729062	0.141055	0.497127	0.113275	0.251698	0.353214	0.688156	0.824283	0.320365	0.631456	0.620624	0.236447	0.229166	0.493315	0.556481	0.533518	0.454719	0.413055	0.729903	0.669425	0.935013	0.220913	0.655329	0.709539	0.925678	0.471464	0.796713	0.343802	0.472127	0.407796	0.506912	0.372562	0.703726	0.363123	0.533094	0.594895	0.746662	0.710924	0.672703	0.518479	0.445508	0.437094	0.810523	0.511965	1.15219	0.3443	0.31137	0.890512
NODE_147331	0.210342	0.489087	0.159812	0	0.589554	0.534942	0.513745	0.749176	0.303086	0.187967	0.796286	1.62382	0.789148	1.37891	1.31387	0.536339	0.458342	0.394097	1.05168	0.581819	0.498147	0.631261	0.953628	1.28187	0.729062	0.846331	0.372845	0.566377	0.880944	1.29512	1.08139	1.05979	0.800912	1.26291	0.930936	0.591117	0.572915	0.887966	0.667777	0.533518	0.454719	0.826109	0.729903	0.223142	1.0389	0.552281	0.655329	0.827796	1.19016	0.825062	0.597535	0.458402	0.566552	0.203898	0.608294	1.11769	0.562981	0.605205	0.666367	0.832853	0.746662	0.473949	0.560586	0.907338	1.03952	0.582793	0.810523	0.127991	0.806532	1.0329	1.14169	0.763296
NODE_51229	1.26205	1.46726	1.11869	0.698627	0.589554	1.8723	0.899054	0.599341	1.21235	1.50374	1.1148	1.80424	1.18372	1.1282	1.9708	1.07268	1.06946	1.83912	1.05168	1.62909	0.332098	0.757513	0.847669	0.961402	0.58325	0.705275	0.994253	1.01948	0.880944	1.53059	1.278	0.588773	0.961095	0.631456	0.620624	0.709341	1.14583	1.18396	1.22426	2.00069	1.21258	1.37685	1.31382	1.56199	1.45446	0.773194	1.41988	1.53734	1.9836	1.29653	0.697124	1.26061	1.79408	0.407796	0.709677	1.86281	1.5482	1.69457	1.59928	1.90366	0.853328	1.06639	1.79388	0.907338	1.18802	0.874189	0.810523	0.767947	1.49784	0.803367	1.76443	1.39938
NODE_267326	0.631027	0.815144	0.799062	0.174657	0.294777	0.534942	0.642181	1.04885	0.454629	0.751869	0.637029	1.80424	1.18372	1.1282	1.31387	0.536339	0.611122	1.31366	0.262921	1.28	0.332098	0.883765	0.953628	0.961402	1.1665	1.2695	0.497127	0.906203	0.629246	0.353214	0.393232	1.17755	0.800912	0.631456	0.620624	0.591117	1.71875	0.789304	1.11296	1.20042	0.303146	1.10148	0.875883	1.00414	1.14279	0.331369	1.5291	1.18257	0.528959	1.17866	1.19507	1.48981	0.944254	0.917541	0.912442	1.24187	1.26671	1.33145	1.06619	1.30877	0.959994	0.592437	1.12117	1.03696	0.742514	0.582793	1.35087	0.639956	1.03697	0.3443	0.622739	1.01773
NODE_176235	0.631027	1.30423	0.319625	0.174657	1.03172	0.802413	0.256872	0.599341	1.21235	0.751869	1.43331	1.62382	1.0522	0.501423	1.31387	0.804509	1.37503	1.18229	0.920224	1.62909	0.664196	0.126252	0.635752	1.38869	1.60394	0.56422	1.11853	1.13275	1.00679	0.58869	0.786464	1.41306	0.480547	1.26291	0.465468	2.0098	1.71875	1.18396	1.00167	1.06704	1.21258	1.23916	1.31382	1.11571	1.55835	0.552281	0.982993	0.827796	0.793438	2.00372	2.19096	1.60441	1.1331	1.22339	1.52074	0.869311	0.985216	1.33145	0.533094	0.594895	1.17333	1.30336	0.672703	1.03696	0.594011	0.728491	0.945611	1.02393	1.15219	0.803367	1.34927	0.763296
NODE_89958	1.26205	0.815144	1.43831	0.174657	1.03172	0.668678	1.02749	0.899012	1.51543	0.563902	1.43331	1.98466	1.84135	1.00285	1.57664	1.60902	0.763903	2.10185	0.788763	1.39637	1.32839	1.89378	1.48342	1.06822	1.02069	1.69266	1.3671	1.01948	1.88774	0.824166	0.983079	2.35509	0.961095	1.68388	1.08609	1.5369	2.06249	0.690641	1.22426	1.60055	1.36416	1.23916	0.729903	1.11571	0.831122	0.662738	1.63832	1.41908	1.71912	0.825062	2.09137	2.17741	1.60523	1.32534	0.608294	0.993499	1.40745	1.21041	1.86583	1.18979	1.06666	0.592437	1.56964	0.907338	1.33652	1.01989	1.35087	0.895939	0.92175	0.918133	1.24548	1.14494
NODE_108418	0.841369	1.46726	0.479437	0	0.442166	0.802413	0.385309	0.599341	1.36389	1.31577	0.637029	0.721696	1.31525	1.00285	1.83941	1.7431	0.916684	1.57639	1.31461	0.465455	1.32839	1.13627	0.529793	1.28187	1.45812	1.83372	0.372845	1.01948	1.13264	1.05964	0.983079	0.824283	1.60182	1.05243	0.930936	2.0098	1.375	1.47994	1.55815	1.20042	1.81888	0.826109	1.45981	1.67356	0.935013	0.88365	0.873772	1.41908	1.05792	1.65012	1.19507	1.71901	1.32196	1.22339	1.41935	0.496749	1.12596	0.968329	1.46601	0.356937	1.59999	1.06639	1.56964	1.81468	1.03952	0.582793	0.945611	1.4079	1.72828	1.49197	1.24548	1.27216
NODE_155149	0.841369	1.1412	0.63925	0	1.47389	1.73856	0.128436	0.599341	1.0608	0.751869	1.1148	1.08254	1.84135	1.25356	1.31387	0.938594	0.763903	1.18229	1.05168	0.93091	0.996295	1.51503	0.635752	0.640935	1.1665	1.12844	0.994253	0.906203	0.880944	0.470952	1.67124	0.942037	1.12128	1.26291	1.24125	1.30046	1.375	0.690641	1.44685	0.400138	1.51573	1.37685	1.02186	1.22728	1.0389	0.773194	0.982993	1.06431	0.925678	0.942928	0.796713	1.71901	0.944254	0.713643	1.7235	1.24187	1.12596	0.968329	1.33273	1.18979	0.639996	0.829411	0.672703	1.9443	1.33652	0.291396	0.945611	0.767947	0.92175	0.6886	0.622739	0.890512
NODE_175896	1.4724	0.815144	0.63925	0	0.442166	1.20362	0.256872	0.899012	1.51543	0.375935	0.637029	0.721696	1.97287	1.88034	0.525547	1.07268	1.37503	1.31366	1.05168	1.04727	0.830246	0.378756	1.58938	0.640935	0.874875	0.846331	1.11853	0.906203	0.880944	1.29512	0.884771	0.588773	1.12128	1.05243	0.77578	1.06401	1.14583	1.08529	0.667777	1.33379	1.06101	0.550739	1.02186	0.669425	1.0389	0.552281	1.63832	0.946053	1.05792	0.942928	1.39425	0.458402	0.566552	0.611694	0.506912	0.620937	1.12596	0.847287	1.06619	0.594895	0.959994	0.118487	0.78482	1.81468	0.445508	0.437094	0.675436	0.639956	0.806532	1.3772	0.934109	0.254432
NODE_120468	0.420684	0.978173	0.319625	0	0.442166	0.668678	0.642181	0.599341	1.0608	0.187967	0.159257	0.90212	0.789148	0.501423	0.78832	1.07268	0.916684	0.919559	0.657303	0.698183	0.996295	0.505009	0.741711	0.106822	0.437437	0.705275	0.994253	0.453101	0.880944	0.470952	0.688156	0.588773	0.800912	0.841942	1.08609	0.35467	0.229166	0.690641	0.667777	0.933656	1.06101	0.550739	0.437942	0.557854	0.727232	0.552281	0.982993	0.946053	2.11584	0.58933	0.497946	0.802204	0.566552	0.611694	0.608294	0.620937	0.844471	0.242082	0.266547	0.237958	0.746662	0.710924	0.672703	0.518479	0.445508	0.145698	0.675436	0.767947	0.460875	1.0329	0.726529	0.254432
NODE_152844	0	0.326058	0.479437	0	0.589554	0.668678	0	0.899012	0.303086	0.563902	0.796286	0.360848	0.394574	0.501423	0.39416	0.26817	0.611122	0.788193	0.657303	0.581819	0.498147	1.26252	0.423835	0.534112	0.729062	0.28211	0.869971	0.792927	0.377547	0.235476	0.589848	0.471019	0.480547	0.420971	0.620624	0.945788	0.458332	0.493315	0.333888	0.666897	0.303146	0.27537	1.02186	0.669425	0.935013	0.662738	0.76455	0.473026	1.05792	1.41439	0.398356	0.802204	0.377702	0.509745	0.608294	0.993499	0.703726	1.08937	0.932914	0.237958	0.53333	0.355462	0.336352	0.777719	0.297005	0.291396	0.405262	0.383974	0.92175	0.3443	0.934109	0.63608
NODE_93902	1.05171	1.63029	1.11869	0.174657	0.442166	1.73856	0.385309	0.749176	1.66697	0.939837	0.955543	0.541272	0.657623	1.1282	1.18248	1.7431	1.37503	1.18229	1.05168	1.28	1.49444	0.505009	0.953628	0.961402	1.89556	1.2695	0.869971	1.3593	1.38434	0.941904	1.1797	0.824283	1.44164	0.841942	0.930936	0.827564	1.375	1.38128	1.22426	1.86731	1.51573	1.7899	1.02186	0.669425	1.76614	0.994107	1.63832	1.65559	1.85136	1.29653	2.09137	0.916804	0.566552	0.713643	0.912442	1.36606	1.12596	0.968329	0.799641	0.713874	1.06666	0.710924	1.34541	0.777719	0.742514	0.582793	0.675436	1.15192	1.72828	1.14767	1.0379	0.763296
NODE_155512	0.841369	0.978173	1.2785	0.349314	1.17911	0.267471	0.899054	0.899012	1.66697	1.31577	1.43331	0.90212	1.0522	0.752134	1.9708	0.938594	0.152781	1.57639	0.657303	1.39637	1.99259	1.01002	1.05959	0.85458	1.02069	1.41055	0.74569	0.792927	1.25849	1.05964	1.67124	1.17755	1.60182	0.420971	1.08609	0.709341	0.687498	1.08529	1.44685	0.666897	1.06101	2.47833	0.291961	1.11571	2.07781	0.552281	1.74754	0.709539	2.11584	2.00372	1.19507	1.0314	1.32196	0.815592	1.11521	1.73862	1.12596	1.45249	1.06619	0.475916	1.17333	1.06639	1.12117	1.55544	0.445508	0.728491	0.810523	0.255982	1.03697	1.60673	1.55685	0.763296
NODE_25332	0.631027	1.95635	1.11869	0.349314	0.294777	0.401207	1.54123	1.19868	1.81852	0.375935	1.1148	1.80424	1.18372	1.50427	1.18248	1.60902	1.06946	1.31366	1.31461	0.581819	1.32839	1.89378	1.2715	2.56374	1.89556	0.56422	1.3671	0.679652	1.00679	1.41286	1.08139	1.2953	1.28146	1.05243	1.24125	1.06401	0.687498	1.28262	1.55815	0.666897	1.06101	2.06527	1.31382	0.446283	0.935013	1.10456	1.85677	1.41908	1.71912	1.88586	0.697124	1.71901	1.32196	1.32534	1.41935	0.745124	1.40745	1.33145	1.86583	0.713874	1.49332	0.829411	0.896938	1.42582	1.48503	0.582793	0.405262	1.02393	1.95872	0.803367	1.66064	0.763296
NODE_94085	1.26205	2.11938	2.23737	0.174657	1.47389	2.54098	2.44029	1.79802	3.18241	2.25561	1.43331	2.16509	4.20879	1.88034	2.62773	2.14536	2.59727	3.15277	2.62921	1.97818	1.66049	1.64128	3.28472	2.13645	2.333	1.2695	2.60991	2.49206	2.64283	2.94345	3.24416	1.88407	3.84438	2.52583	1.24125	2.0098	2.97916	2.86123	2.11463	2.40083	3.18303	1.92759	2.04373	2.00827	2.90893	2.54049	2.62132	2.95641	3.30599	2.82878	3.48562	3.20881	2.07736	2.24288	2.43318	4.09818	3.51863	2.90499	3.46511	2.61754	2.45332	1.8958	1.34541	3.62935	2.22754	1.74838	2.56666	2.30384	2.99569	2.7544	1.97201	2.28989
NODE_13450	0.420684	0.326058	0.799062	0.174657	0.442166	0.668678	0.642181	0.599341	0.606173	0.939837	0.637029	1.80424	1.31525	0.752134	1.44525	0.670424	2.13893	0.919559	0.657303	0.814546	0.996295	0.378756	0.741711	0.747757	0.58325	1.41055	0.497127	0.679652	1.00679	0.470952	1.37631	0.942037	0.64073	0.210485	0.620624	1.41868	0.802081	0.591978	0.890369	1.60055	0.909439	1.23916	0.291961	0.446283	0.519451	0.441825	0.76455	0.827796	1.05792	1.17866	1.09548	0.916804	0.660978	0.917541	0.709677	0.869311	1.12596	0.847287	0.533094	1.07081	0.959994	0.355462	0.78482	0.907338	1.48503	0.291396	0.405262	0.639956	0.691313	0.6886	0.41516	0.763296
NODE_151346	0.210342	1.63029	0.159812	0.174657	0.589554	1.06988	0.385309	1.19868	0.909259	1.31577	1.1148	0.90212	0.920673	0.87749	1.57664	1.07268	0.611122	1.18229	1.70899	0.93091	1.99259	0.505009	0.953628	0.961402	1.74975	1.41055	1.49138	1.13275	1.25849	0.353214	0.786464	1.17755	0.961095	0.420971	1.70672	1.18223	1.03125	1.18396	1.55815	1.20042	1.06101	1.10148	2.04373	1.67356	2.07781	0.552281	1.41988	1.89211	1.45464	1.65012	1.19507	1.0314	0.944254	1.12144	1.21659	1.36606	1.26671	1.45249	1.06619	0.951832	1.38666	0.355462	1.45752	1.03696	1.48503	0.291396	0.810523	1.15192	0.806532	1.14767	1.66064	1.14494
NODE_113137	0.631027	0.815144	0.63925	0.174657	0.294777	0.534942	0.256872	0.599341	0.303086	0.375935	1.1148	0.90212	0.789148	0.87749	0.39416	0.938594	0.916684	1.05092	0.920224	0.698183	0.996295	0.631261	0.423835	0.320467	0.437437	0.28211	0.869971	0.339826	0.629246	0.706428	0.49154	0.824283	0.64073	0.420971	0.310312	0.591117	1.375	0.789304	0.222592	0.933656	0.757865	0.963794	0.291961	0.669425	0.727232	0.773194	0.76455	1.18257	1.05792	0.58933	1.09548	0.114601	0.849829	1.01949	0.40553	0.620937	0.422235	0.968329	0.799641	0.475916	1.59999	0.710924	0.224234	0.777719	1.03952	0.437094	0.945611	0.127991	1.03697	0.573833	0.726529	0.508864
NODE_165146	0.210342	0.815144	0.63925	0	0.147389	0.668678	0.770617	0.599341	0.606173	0.187967	0.477771	1.26297	0.657623	0.626779	0.525547	0.804509	0.458342	0.656828	1.05168	0.581819	0	1.26252	0.847669	0.640935	1.1665	0.56422	0.74569	1.13275	0.755095	1.05964	0.688156	0.471019	0.64073	0.841942	1.55156	0.472894	0.802081	0.493315	0.890369	0.933656	1.06101	0.688424	0.729903	0.780995	0.623342	0.662738	1.20144	1.53734	1.19016	0.353598	1.19507	0.573003	0.755403	0.917541	0.709677	0.372562	0.703726	0.363123	0.932914	0.594895	0.426664	0.355462	0.560586	0.777719	1.18802	0.145698	0.540349	0.511965	0.806532	1.0329	0.41516	0.508864
NODE_103783	0.841369	1.1412	0.479437	0.349314	0	0.401207	0.385309	0.599341	0.909259	0.563902	0.796286	1.08254	0.526099	0.501423	0.919707	0.26817	0.458342	1.31366	0.657303	0.698183	0.498147	0.757513	0.529793	0.534112	0.291625	0.987386	0.497127	0.679652	0.503397	0.353214	0.589848	0.706528	0.480547	1.26291	0.620624	0.709341	0.229166	0.394652	0.445185	0.400138	0.909439	0.688424	0.145981	0.111571	0.727232	0.331369	0.655329	0.709539	1.71912	0.58933	0.796713	0.114601	0.283276	0.509745	0.912442	0.620937	0.844471	0.605205	0.932914	0.832853	0.426664	0.473949	0.336352	0.907338	0.742514	0	0.270174	0.767947	0.230438	0.918133	0.31137	0.890512
NODE_163385	0.631027	1.1412	0.479437	0.174657	0.589554	0.936149	0.642181	0.449506	1.51543	0.563902	1.1148	0.721696	0.263049	1.25356	0.525547	0.938594	1.06946	0.525462	0.525842	0.93091	0.498147	0.883765	0.847669	0.85458	1.1665	0.705275	1.73994	0.566377	1.00679	1.05964	0.786464	0.942037	1.12128	1.4734	0.620624	1.65513	1.26041	0.493315	0.667777	1.06704	0.909439	1.51453	0.875883	0.780995	1.0389	0.773194	0.76455	1.65559	0.661199	0.942928	0.896302	1.0314	1.1331	0.611694	0.608294	0.869311	0.985216	1.69457	1.46601	0.475916	0.853328	0.710924	0.78482	0.777719	1.33652	0.437094	1.35087	0.383974	0.92175	0.573833	0.934109	0.890512
NODE_161343	0.210342	0.978173	0.159812	0	0.294777	0.534942	0.385309	0.599341	0.454629	0.187967	0.477771	0.180424	0.263049	0.501423	0.262773	0.402255	0.458342	0.262731	0.262921	0.349091	0.166049	0	0.317876	0.534112	0.729062	0.141055	0.621408	0.226551	0.251698	0.235476	0.294924	0.706528	0.64073	0	0.310312	0.236447	0.572915	0.295989	0.779073	0.533518	0.454719	0.413055	0.291961	0.557854	0.311671	0.110456	0.327664	0.236513	0.264479	0.825062	0.398356	0.114601	0.377702	0.101949	0.101382	0.124187	0.28149	0.363123	0	0.356937	0.106666	0.236975	0.112117	0.25924	0.445508	0.145698	0.270174	0.127991	0.115219	0.229533	0.31137	0.254432
NODE_172377	0	0.326058	0.63925	0.174657	0.147389	0.133736	0	0.599341	1.0608	0.187967	0.159257	0.360848	0.394574	0.501423	0.262773	0.536339	0.611122	0.394097	0.262921	0.116364	0.166049	0.126252	0.317876	0.213645	0.874875	0.705275	0.372845	0.113275	0.251698	0.117738	0.589848	0.235509	0.480547	0.210485	0.465468	0.472894	0.229166	0.295989	0.333888	0.266759	0.151573	0.137685	0.145981	0.223142	0.415561	0.552281	0.546107	0.473026	0	0.117866	0	0.114601	0.0944254	0.305847	0.304147	0.248375	0	0.363123	0	0.356937	0.213332	0.236975	0.112117	0.518479	0.445508	0	0.135087	0.127991	0.230438	0.229533	0.31137	0.254432
NODE_81192	0.631027	0.652115	0.479437	0.349314	0.736943	0.267471	0.256872	0.299671	1.21235	0.563902	0.318514	0.90212	0.920673	0.752134	1.18248	0.804509	0.305561	0.919559	0.920224	0.698183	0.830246	0.378756	0.847669	0.85458	0.437437	0.56422	0.497127	0.679652	0.755095	0.824166	1.08139	1.41306	1.28146	0.420971	0.77578	0.591117	0.687498	0.591978	0.779073	0.800277	1.06101	1.7899	0.437942	0.334712	0.623342	0.552281	1.09221	0.946053	1.19016	0.58933	1.39425	0.573003	0.283276	0.713643	0.709677	0.745124	0.562981	0.484164	0.932914	0.832853	0.213332	0.710924	1.00905	0.388859	0.891016	0.145698	1.0807	0.767947	0.806532	0.3443	0.51895	0.381648
NODE_162008	0.420684	0.815144	0.63925	0	0.736943	0.802413	1.02749	0.749176	0.606173	0.375935	0.637029	0.90212	0.789148	0.626779	0.39416	0.26817	0.916684	0.525462	0.394382	1.04727	0.996295	0.378756	0.953628	0.213645	1.02069	0.141055	0.497127	0.453101	1.00679	0.824166	0.49154	0.824283	1.44164	1.05243	0.310312	0.709341	0.229166	0.591978	1.22426	1.06704	0.909439	0.963794	0.729903	0.669425	1.0389	0.552281	0.327664	1.41908	0.793438	0.471464	0.796713	1.0314	0.283276	0.815592	0.40553	1.24187	0.844471	0.484164	0.666367	0.713874	0.426664	0.710924	0.448469	0.648099	0.594011	0.437094	0.405262	0.767947	0.345656	0.3443	0.41516	0.763296
NODE_141422	0.631027	0.815144	0.479437	0	0.884331	0.936149	0.513745	0.749176	1.36389	0.187967	0.159257	0.541272	0.394574	0.626779	0.78832	0.402255	0.305561	0.394097	1.05168	0.465455	0.332098	0.252504	0.317876	0.534112	1.02069	0.423165	0.124282	0.679652	0.629246	0.470952	0.393232	0.471019	0.961095	0.631456	0.77578	0.35467	0.114583	0.690641	0.222592	0.400138	0.454719	0.137685	0.291961	0.446283	0.415561	0.552281	0.655329	0.591283	0.925678	0.825062	0.398356	0.343802	1.03868	0.815592	0.912442	0.372562	0.844471	1.08937	0.533094	0.237958	0.106666	0.236975	0.224234	0.907338	0.297005	0.582793	0.135087	1.53589	0.806532	0.573833	0.41516	0.508864
NODE_51645	0.631027	1.79332	0.63925	0	0.147389	0.534942	0.385309	1.04885	1.51543	0.187967	0.159257	0.541272	0.657623	0.376067	0.919707	0.670424	0.458342	1.18229	0.525842	0.465455	0.166049	0.631261	0.953628	0.640935	1.60394	1.41055	0.497127	0.679652	0.251698	0.58869	0.589848	0.942037	1.12128	0.631456	0.310312	0.709341	0.458332	0.591978	0.667777	1.20042	0.909439	1.37685	0.291961	1.67356	0.623342	0.662738	1.63832	0.827796	2.24808	0.58933	0.896302	1.0314	0.944254	0.407796	0.709677	1.36606	1.12596	0.726246	1.06619	0.832853	0.639996	0.236975	0.336352	0.777719	1.18802	0	0.540349	0.895939	0.345656	1.3772	0.726529	0.63608
NODE_158885	1.05171	0.978173	0.479437	0.349314	0.736943	1.60483	0.385309	0.749176	2.1216	1.69171	1.91109	1.80424	0.394574	1.1282	1.18248	1.07268	0.458342	0.788193	0.920224	1.39637	1.16234	1.38877	0.529793	1.28187	0.291625	0.705275	1.11853	1.3593	1.00679	1.17738	1.1797	1.2953	1.60182	1.89437	0.930936	1.41868	1.48958	1.08529	1.22426	0.666897	1.06101	1.10148	1.31382	1.56199	1.0389	0.994107	0.436886	1.18257	0.793438	0.471464	2.09137	1.26061	1.1331	1.42729	1.41935	1.73862	0.985216	1.69457	1.9991	1.30877	2.34665	1.06639	0.672703	1.16658	0.742514	0.437094	1.89122	1.27991	0.92175	0.573833	0.51895	1.14494
NODE_26927	1.4724	0.978173	0.799062	0.349314	0.736943	1.06988	1.02749	0.599341	0.757716	0.375935	0.796286	1.44339	0.394574	1.00285	0.525547	0.938594	0.305561	1.70775	1.44607	1.51273	0.166049	0.883765	1.16555	1.17505	0.437437	0.423165	0.994253	1.3593	1.25849	1.05964	0.49154	0.471019	1.12128	1.05243	0.930936	1.41868	0.229166	1.18396	1.33555	0.666897	0.454719	0.413055	1.45981	1.33885	1.14279	0.88365	1.20144	1.06431	0.793438	0.58933	1.39425	1.14601	1.22753	0.611694	0.608294	1.24187	0.703726	0.484164	0.533094	0.951832	0.53333	0.592437	0.672703	1.55544	0.742514	0.437094	0.810523	1.02393	0.345656	0.918133	0.41516	0.763296
NODE_15420	1.68274	4.07572	1.91775	0.349314	1.47389	2.80845	3.33934	3.59605	4.24321	3.19544	2.70737	3.96933	3.28812	2.88318	4.86131	4.69297	3.20839	3.8096	2.76067	4.30546	2.15864	2.77755	4.23835	3.84561	3.4995	3.38532	2.60991	2.49206	3.14623	2.4725	2.94924	4.00366	3.6842	1.4734	3.25828	2.95559	4.58332	3.4532	3.78407	3.60125	3.03146	2.89138	2.04373	2.6777	5.29841	2.54049	3.16742	5.91283	4.62839	4.71464	3.48562	3.89642	3.49374	2.54873	4.46083	3.60143	2.67416	3.87331	3.86493	2.14162	4.05331	2.13277	2.35446	3.88859	4.15808	1.60268	3.24209	2.68782	3.34135	2.4101	3.42507	4.32534
NODE_161741	1.26205	2.77149	1.43831	1.04794	1.17911	1.33736	1.4128	3.14654	1.36389	1.31577	2.86663	2.70636	1.84135	1.37891	1.31387	2.14536	2.75005	3.28414	1.44607	2.44364	1.32839	1.51503	1.90726	2.02963	1.31231	1.83372	2.11279	2.83188	1.13264	0.941904	1.67124	4.47468	2.88328	0.841942	2.17218	2.24625	0.802081	0.986629	0.890369	4.40152	1.36416	1.7899	1.60579	1.78513	1.66224	1.32548	2.51209	4.73026	1.85136	2.71092	1.29466	2.06281	1.60523	0.713643	0.912442	3.72562	1.40745	2.0577	2.26565	2.14162	1.17333	0.829411	1.34541	2.5924	1.78203	0.437094	0.945611	1.02393	1.26741	0.918133	1.0379	2.03546
NODE_117178	0.631027	0.652115	0.319625	0.174657	0.442166	0.133736	0.385309	0.599341	0.757716	0.187967	0.637029	0.360848	0.789148	0.376067	1.18248	0.938594	1.06946	0.394097	0.657303	1.04727	0.498147	0.378756	0.529793	0.961402	0.729062	0.987386	0.994253	0.339826	1.00679	0.353214	0.589848	0.942037	0.800912	0.841942	0.930936	1.30046	1.14583	0.0986629	0.222592	0.800277	0.151573	0.550739	0.729903	0.669425	0.935013	0.110456	0.436886	1.30082	0.528959	0.353598	0.398356	0.802204	1.32196	0.407796	0.709677	0.869311	0.844471	0.242082	0.666367	1.18979	0.426664	0.473949	0.560586	1.03696	0.594011	0.291396	0.675436	1.02393	1.03697	0.3443	1.14169	0.63608
NODE_125531	0.420684	0.815144	0.63925	0	1.03172	0.267471	0.513745	0.299671	1.66697	0.563902	0.318514	0.721696	0.657623	0.87749	1.18248	0.938594	0.763903	0.525462	1.18314	0.349091	0.830246	0.505009	0.317876	0.747757	1.45812	0.141055	0.621408	0.226551	0.629246	1.17738	0.786464	0.824283	0.800912	0.631456	0.620624	0.472894	0.343749	0.887966	0.667777	0.533518	1.06101	0.413055	0.437942	0.111571	0.831122	0.331369	0.655329	0.709539	0.793438	0.471464	1.19507	0.573003	0.944254	0.305847	0.811059	0.620937	0.985216	0.847287	0.39982	0.475916	0.426664	0.236975	0.560586	0.777719	0.445508	0.145698	0.405262	0.383974	0.230438	0.6886	1.0379	0.63608
NODE_263857	0.631027	0.652115	0.479437	0	0.147389	0.401207	0	0.749176	0.454629	0.187967	0.637029	0	0.526099	0.87749	0.525547	0.804509	0.458342	0.919559	0.394382	0.465455	0.996295	0.126252	0.741711	0.534112	1.02069	0.141055	0.621408	0.906203	0.755095	0.235476	0.589848	0.117755	0.800912	0	0.310312	0.35467	0.802081	0.394652	0.445185	0.400138	0.606292	0.550739	0.875883	0.557854	0.207781	0.331369	0.655329	0.35477	1.3224	0.471464	0.597535	0.573003	0.188851	0.305847	0.506912	0.496749	0.703726	0.968329	0.39982	0.475916	0.426664	0.118487	0.336352	0.388859	0.594011	0.291396	0.135087	0.255982	0.460875	0.573833	0.20758	1.01773
NODE_246414	0.210342	0.326058	0.159812	0	0.294777	0.267471	0.385309	0.449506	0.606173	0.187967	0.159257	0	0.657623	1.00285	0.262773	0.402255	0.458342	0.788193	0.657303	0.581819	0.498147	0.631261	0.529793	0.213645	1.02069	0.56422	0.497127	0.453101	0.629246	0.235476	0.589848	0.353264	0	0.841942	0.310312	0.236447	0.343749	0.394652	0.333888	0.666897	0.454719	0.27537	0.875883	0.557854	0.519451	0.220913	0.546107	0.473026	0.793438	0.235732	0.199178	0.458402	0.472127	0.611694	0.304147	0.372562	0.140745	0.121041	0.39982	0.118979	0.639996	0.355462	0.112117	0.518479	0.148503	0.291396	0.270174	0.639956	0.691313	0.459067	0.726529	0.254432
NODE_162355	0.210342	0.652115	0.159812	0.174657	0.147389	0.267471	0.385309	0.599341	0.757716	0.375935	0.637029	0.541272	0.131525	0.501423	0.131387	0.26817	1.06946	0.656828	1.70899	0.465455	0.166049	0.378756	0.529793	0.534112	0.145812	0.846331	0.124282	0.679652	0.755095	0.117738	0.294924	0.942037	0.961095	0.210485	0.620624	0.591117	0.343749	0.394652	0.445185	0.800277	0.606292	0.550739	0.583922	0.223142	0.623342	0.331369	1.20144	0.35477	0.264479	0.58933	0.597535	0.343802	0.566552	0.305847	0.304147	0.372562	0.28149	1.33145	0.39982	0.237958	0.319998	0.592437	0.448469	0.777719	0.742514	0	0.135087	0.383974	0.460875	0.229533	0.622739	0.381648
NODE_82997	0.210342	0.489087	0.319625	0	0.442166	0.802413	0.385309	0.749176	1.0608	0.375935	0.637029	0.721696	0.394574	0.376067	0.525547	0.26817	1.52781	0	0.525842	0.116364	0.332098	0.883765	0.211917	0.747757	0.437437	0.705275	0	0.453101	0.251698	0.353214	0.589848	0.706528	1.28146	1.05243	0.77578	0.236447	0.687498	0.394652	0.333888	0.400138	0.909439	1.23916	0.729903	0.223142	0.831122	0.220913	0.436886	0.591283	1.3224	0.471464	1.19507	0.916804	0.660978	0.917541	0.912442	0.620937	0.422235	0.242082	0.533094	0.237958	0.319998	0.710924	0.224234	0.648099	0.445508	0.437094	0.405262	0.383974	0.345656	0.459067	0.41516	0.63608
NODE_56069	0.841369	0.815144	0.63925	0	0.589554	0.401207	0.385309	0.899012	1.0608	1.1278	1.1148	0.721696	0.526099	0.626779	1.05109	0.804509	0.916684	1.05092	0.920224	1.28	0.498147	1.01002	0.847669	0.747757	0.874875	0.705275	0.497127	0.339826	0.880944	1.05964	0.49154	1.05979	0.480547	1.05243	1.08609	1.06401	0.916664	0.493315	0.556481	1.06704	0.606292	0.688424	0.145981	1.00414	0.623342	0.552281	0.655329	0.946053	1.45464	0.825062	0.796713	0.687603	0.944254	0.611694	0.709677	1.24187	0.703726	0.726246	0.932914	1.42775	1.27999	1.06639	0.448469	0.777719	1.18802	0.291396	1.48596	1.27991	0.230438	1.0329	0.726529	0.127216
NODE_16224	0.210342	0.652115	0.63925	0	0.442166	1.20362	0.642181	0.749176	1.0608	0.375935	0.955543	0.90212	1.5783	1.1282	0.78832	0.402255	0.458342	0.656828	0.920224	0.581819	0.332098	1.26252	0.741711	0.534112	1.02069	0.28211	0.621408	0.792927	0.377547	0.706428	0.294924	1.17755	0.64073	0.841942	0.930936	0.35467	1.375	0.493315	0.445185	0.400138	0.606292	1.51453	0.729903	0.557854	0.935013	0.110456	1.20144	0.946053	0.661199	1.06079	0.497946	0.343802	0.660978	0.407796	0.40553	0.620937	0.422235	0.484164	0.932914	0.237958	0.853328	0.473949	0.560586	1.03696	0.445508	0.728491	0.405262	0.511965	0.345656	0.573833	0.726529	0
NODE_177091	0	0	0	0.174657	0	0	0	0	0	0	0	0	0	0	0	0.134085	0	0.131366	0	0	0	0	0	0.106822	0.145812	0	0	0	0	0.117738	0	0	0	0.210485	0	0	0	0	0	0	0	0	0	0	0	0	0	0	0	0	0	0	0	0	0	0	0	0.121041	0	0	0	0	0.112117	0	0	0	0	0	0	0	0	0
NODE_158139	0	1.30423	0.479437	0.174657	0.294777	0.267471	0.770617	0.299671	0.454629	1.50374	0.955543	1.08254	0.394574	0	0.262773	0.536339	0.916684	0.525462	1.05168	0.93091	0.830246	0.252504	1.16555	0.42729	0.437437	0.846331	1.24282	0.453101	0.503397	0.706428	0.786464	0.824283	0.64073	1.05243	0.77578	0.236447	1.03125	0.789304	0.779073	0.133379	1.51573	1.37685	1.75177	0.446283	0.623342	0.662738	1.20144	1.18257	0.925678	1.17866	0.597535	0.916804	1.1331	0.509745	0.912442	0.620937	1.12596	0.968329	1.59928	0.951832	1.06666	1.06639	0.896938	1.55544	1.03952	0.582793	1.0807	0.127991	0.691313	0.6886	1.34927	0.63608
NODE_35501	0.210342	1.30423	0.799062	0	0.147389	1.06988	0.385309	0.299671	1.21235	0.375935	0.477771	0.541272	0.789148	1.1282	0.525547	1.20676	0.763903	0.262731	0.920224	0.93091	0.166049	0.631261	0.635752	0.747757	0.437437	0.846331	0.372845	0.566377	0.503397	0.470952	1.08139	0.588773	0.961095	0	0	0.35467	1.14583	0.394652	1.11296	0.400138	0.454719	0.826109	1.16784	0.557854	0.727232	0.662738	0.76455	0.709539	0.661199	0.707196	0.497946	0.229201	0.472127	0.305847	0.811059	0.620937	0.703726	0.363123	0.666367	0.832853	1.17333	0.829411	0.672703	0.648099	0.445508	0.291396	1.0807	1.27991	0.115219	1.0329	1.0379	0.254432
NODE_152047	1.05171	1.30423	1.43831	0.174657	2.06344	1.8723	1.28436	1.34852	1.21235	1.50374	2.2296	1.98466	2.23592	1.37891	1.70803	1.34085	2.29171	2.23321	2.10337	2.09455	1.49444	1.64128	1.58938	1.9228	1.02069	1.55161	2.23707	1.58585	1.88774	1.64833	0.884771	2.11958	1.60182	2.31534	2.63765	0.827564	1.83333	2.07192	2.00333	2.13407	1.81888	1.92759	1.45981	1.00414	1.55835	0.773194	2.83976	2.12862	2.24808	2.00372	2.09137	2.52121	1.98293	1.42729	2.02765	0.993499	1.68894	1.33145	2.79874	2.61754	1.38666	1.8958	2.80293	1.68506	1.03952	1.31128	2.43157	2.81581	1.61306	1.3772	1.34927	2.16267
NODE_146919	1.26205	0.815144	0.63925	0.349314	0.589554	0.936149	0.513745	0.299671	0.909259	0.563902	0.796286	0.541272	0.131525	0.626779	1.31387	0.536339	0.916684	1.31366	0.657303	0.698183	0.332098	0.757513	1.05959	0.961402	0.729062	0.705275	0.621408	0.453101	0.629246	0.353214	0.983079	0.824283	0.64073	1.05243	0.930936	0.709341	1.26041	0.789304	0.667777	0.800277	0.909439	1.23916	0.583922	0.892566	0.935013	0.331369	1.41988	0.35477	1.58688	0.942928	0.597535	0.916804	0.755403	0.713643	0.506912	0.372562	0.844471	0.847287	0.39982	0.713874	0.319998	1.18487	0.78482	1.2962	0.594011	0.145698	0.675436	0.383974	0.806532	0.229533	1.24548	0.763296
NODE_158314	0.420684	0.815144	0.319625	0.174657	0.147389	0.668678	0.642181	0.599341	0.606173	0.751869	0.159257	0.360848	1.18372	0.626779	0.525547	1.20676	0.305561	0.919559	0.657303	0.116364	0.332098	0.252504	0.529793	0.534112	0.437437	0.705275	0.869971	0.453101	0.880944	0.58869	0.786464	0.824283	0.800912	0.631456	0	0.945788	1.03125	0.493315	0.890369	0.666897	0.151573	0.550739	0.583922	0.223142	0.623342	0.441825	0.982993	0.591283	1.58688	0.942928	0.697124	0.343802	0.472127	0.509745	0.709677	0.745124	0.422235	0.242082	1.59928	0.832853	1.06666	1.06639	0.672703	0.388859	1.03952	0	0.540349	0.895939	0.460875	0.573833	1.0379	0.508864
NODE_82590	0.210342	0.326058	0.159812	0	0.147389	0.668678	0.385309	0.149835	0.454629	0.375935	0.477771	0.90212	1.0522	0.376067	0.262773	0.670424	0.305561	0.656828	0.657303	0.698183	0.166049	0.378756	0.423835	0.42729	0.58325	0.141055	0	0.339826	1.13264	0.824166	0.589848	0.471019	0.961095	0.841942	0.930936	0.827564	0.458332	0.690641	1.22426	1.33379	0.454719	1.37685	0.291961	0.223142	0.623342	0.88365	0	0.709539	0.13224	0.353598	0.497946	0.687603	0.660978	0.407796	0.811059	0.620937	0.422235	0.121041	0.666367	0.594895	1.27999	0.236975	0.336352	0.648099	0.742514	0	0.675436	0.767947	0.92175	0.229533	1.14169	0.254432
NODE_110865	0.210342	0.815144	0.319625	0	0.736943	0.401207	0.513745	0.599341	0.909259	0.563902	0.955543	1.08254	0	0.626779	0.525547	0.536339	0.916684	0.788193	0.131461	0.581819	0.996295	0.757513	0.741711	0.42729	0.729062	0.423165	0.994253	0.339826	1.00679	0.824166	1.67124	0.706528	0.480547	0	0.310312	0.591117	0.458332	0.789304	1.00167	0.533518	0.303146	0.413055	0.291961	0.669425	1.14279	0.552281	0.76455	0.35477	0.396719	1.06079	0.896302	0.573003	0.660978	0.305847	1.21659	0.372562	1.12596	1.08937	0.799641	0.356937	0.853328	1.18487	1.00905	0.907338	0.594011	0.728491	0.540349	0.511965	0.115219	0.573833	0.51895	0.763296
NODE_120256	0.631027	0.652115	0.958875	0	0.147389	1.06988	0.770617	0.449506	0.454629	0.563902	0.637029	0.360848	0.789148	1.00285	0.656933	0.402255	0.763903	0.656828	0.788763	0.349091	0.996295	0.252504	1.05959	0.42729	0.874875	0.705275	0.621408	0.453101	0.629246	0.353214	0.49154	1.05979	1.12128	0	0.77578	0.472894	1.375	0.591978	1.22426	0.800277	1.36416	0.550739	0.583922	0.780995	1.35057	0.441825	0.76455	0	0.13224	0.471464	0.597535	1.26061	0.944254	0.101949	0.608294	0.496749	0.422235	0.726246	0.533094	1.18979	1.59999	0.236975	1.12117	0.518479	1.03952	0.437094	0.540349	1.4079	1.26741	0.229533	0.726529	0.890512
NODE_52824	0.631027	0.815144	1.43831	0.52397	0.589554	1.20362	0.385309	1.19868	0.909259	1.31577	1.27406	1.44339	1.18372	0.87749	1.70803	2.01127	0.916684	2.10185	1.18314	0.698183	0.996295	0.631261	1.2715	1.17505	0.874875	1.2695	1.24282	0.566377	2.01359	0.470952	0.688156	1.05979	1.76201	0.631456	1.24125	1.41868	0.572915	1.47994	0.890369	1.60055	1.21258	1.37685	0.875883	0.892566	1.0389	1.32548	0.655329	1.89211	0.528959	2.23945	1.09548	1.83361	1.32196	0.815592	0.709677	1.11769	1.12596	1.33145	1.19946	1.18979	1.06666	1.30336	1.79388	0.388859	1.48503	0.582793	0.945611	1.15192	0.691313	1.49197	1.55685	1.78102
NODE_109067	0.631027	0.815144	0.479437	0.349314	0.589554	1.06988	0.899054	1.04885	0.757716	0.375935	1.1148	1.26297	0.789148	0.626779	1.18248	0.804509	0.152781	0.788193	0.131461	0.581819	0.498147	1.13627	0.847669	0.747757	1.31231	0.423165	0.869971	0.453101	0.880944	1.29512	0.786464	0.471019	0.64073	0.420971	0.930936	0.827564	1.14583	0.591978	1.00167	0.133379	1.36416	0.963794	0.875883	0.446283	0.935013	0.552281	1.41988	1.41908	0.925678	1.29653	1.09548	0.458402	0.660978	0.407796	1.41935	1.36606	0.985216	1.21041	0.932914	0.832853	1.17333	0.710924	1.00905	0.777719	0.742514	0.291396	0.675436	0.639956	0.92175	0.3443	0.726529	0.890512
NODE_81063	0.420684	0.652115	0.799062	0.174657	1.03172	0.668678	1.02749	0.749176	1.66697	0.751869	1.27406	1.08254	1.18372	0.87749	0.78832	1.34085	1.22224	1.31366	0.788763	1.16364	0.166049	0.757513	1.69534	0.747757	0.437437	0.423165	0.621408	0.906203	1.76189	0.941904	1.08139	0.824283	0.480547	0.420971	0.620624	1.65513	1.14583	1.08529	1.22426	0.933656	1.6673	0.826109	1.02186	1.8967	1.35057	1.10456	1.20144	1.06431	0.661199	2.00372	1.29466	0.802204	2.36063	1.01949	1.11521	0.993499	1.26671	0.968329	0.799641	1.18979	2.02665	0.592437	1.34541	1.16658	0.891016	1.01989	1.35087	0.767947	1.61306	1.60673	1.14169	1.27216
NODE_58684	0.841369	1.30423	1.43831	0.349314	1.17911	0.802413	0.770617	0.299671	2.42469	0.751869	0.955543	1.44339	0.920673	1.00285	0.656933	1.07268	1.37503	1.44502	0.657303	1.04727	1.32839	0.631261	1.2715	0.961402	1.02069	1.12844	1.24282	0.679652	0.880944	1.17738	1.47462	0.942037	2.24255	0.420971	1.55156	1.65513	1.375	1.28262	0.556481	1.20042	0.757865	1.10148	1.31382	0.669425	1.24668	0.773194	1.31066	0.473026	1.3224	0.942928	1.59343	1.0314	0.944254	1.22339	1.52074	0.869311	1.5482	1.45249	0.932914	1.18979	1.06666	1.77731	1.12117	1.42582	0.594011	0.291396	0.675436	0.639956	1.26741	0.573833	1.24548	1.39938
NODE_30053	0.420684	0.652115	0.799062	0.349314	0.442166	0.668678	0.899054	0.599341	0.757716	0.939837	0.637029	0.90212	0.789148	0.376067	1.44525	0.536339	1.06946	1.05092	0.788763	1.16364	0.498147	0.505009	0.529793	0.534112	0.291625	0.423165	0.621408	0.566377	0.755095	0.470952	0.786464	1.05979	0.961095	0.631456	0.465468	0.591117	0.916664	0.690641	0.779073	0.800277	0.757865	1.37685	0.437942	0.780995	0.415561	0.110456	0.546107	1.06431	0.793438	1.41439	0.697124	0.573003	0.849829	0.611694	0.709677	0.745124	0.985216	0.605205	0.799641	0.475916	1.49332	1.06639	1.23329	0.777719	0.445508	0.728491	0.945611	0.639956	0.460875	0.918133	0.726529	0.381648
NODE_90973	0.841369	1.30423	0.799062	0	0.884331	1.20362	0.385309	0.449506	1.0608	0	0.637029	0.90212	0.657623	0.376067	0.262773	0.402255	0.763903	0.919559	0.525842	0.814546	0.830246	0.757513	1.05959	0.42729	0.58325	0.705275	0.248563	0.339826	0.377547	0.235476	1.278	1.17755	0.800912	0.210485	1.24125	0.35467	0.343749	0.986629	1.00167	0.800277	1.36416	1.37685	0.583922	1.11571	0.831122	0.773194	0.873772	0.709539	1.19016	0.707196	0.497946	0.802204	0.566552	0.203898	0.40553	0.620937	1.26671	0.968329	1.06619	0.713874	0.53333	0.118487	0.672703	1.16658	0.891016	0.437094	0.675436	0.383974	0.691313	0.573833	0.934109	0.508864
NODE_12469	1.68274	2.2824	1.59812	0.349314	1.17911	2.54098	1.15593	2.24753	3.03086	1.31577	1.75183	1.26297	2.36744	1.88034	1.44525	1.47493	2.13893	1.05092	2.23483	1.74546	1.16234	2.02003	1.58938	1.60234	1.45812	0.423165	1.98851	1.81241	2.51698	1.64833	1.47462	2.00183	3.04347	2.52583	1.3964	1.65513	2.17708	2.26925	1.78074	1.60055	1.81888	2.20296	1.31382	1.8967	2.28559	1.54639	2.29365	2.24688	1.71912	2.12159	1.49384	1.83361	2.64391	1.93703	1.82488	2.11118	2.67416	2.29978	1.9991	2.49856	2.45332	1.42185	3.02716	2.46278	1.93054	1.31128	1.48596	2.43183	1.8435	1.95103	2.17959	1.78102
NODE_71068	0.210342	0.489087	0	0.349314	0.736943	0.401207	0.899054	0.149835	0.454629	0.375935	0.796286	0.180424	0.394574	0	0	0.536339	0.763903	0.131366	0.262921	0.349091	0.332098	0.505009	0.105959	0.85458	0.291625	0.28211	0.124282	0.339826	0.377547	0.470952	0.393232	0.353264	0.961095	0.631456	0.77578	0.236447	0.458332	0.295989	1.00167	0.400138	0.151573	0.413055	0.291961	0.223142	0.623342	0.552281	0.218443	0.118257	0.661199	0.353598	0.398356	0.687603	0.566552	0.407796	0.608294	0.745124	0.703726	0.726246	0.799641	0.356937	0.746662	0.592437	0.448469	0.25924	0.148503	0.145698	0.270174	0.511965	0.345656	0.3443	0.31137	0.254432
NODE_141002	2.10342	2.77149	1.2785	0.174657	3.09516	1.47109	2.31185	1.79802	3.63704	3.38341	2.2296	3.24763	3.68269	1.37891	2.89051	4.55888	3.81952	3.28414	2.76067	2.79273	3.48703	2.77755	3.28472	2.56374	2.333	2.25688	3.85273	2.71861	2.51698	1.88381	3.24416	2.47285	3.36383	2.9468	2.01703	2.95559	2.97916	2.36791	2.67111	3.73462	2.87989	3.16675	2.18971	3.57026	3.74005	1.7673	3.82275	4.13898	2.24808	3.30025	1.7926	3.20881	3.02161	2.24288	3.24424	3.60143	3.37788	2.90499	4.39802	4.5212	4.26664	2.25126	3.58775	4.14783	2.52455	1.31128	2.56666	3.45576	3.45656	2.86917	3.63265	2.03546
NODE_285932	0	0.163029	0	0	0	0	0	0	0	0	0	0	0	0.250711	0	0	0.152781	0	0	0	0	0	0	0	0	0	0	0	0	0	0	0	0	0	0	0	0	0	0	0	0	0	0	0	0	0	0	0	0	0	0	0	0	0	0	0	0	0	0	0	0	0	0	0	0	0	0	0	0	0	0	0
NODE_163834	0	0	0	0	0	0	0	0	0	0	0	0	0	0	0	0	0	0	0	0	0	0	0	0	0	0	0	0	0	0	0	0	0	0	0	0	0	0	0	0	0	0	0	0	0	0	0	0	0	0	0	0	0	0	0	0	0	0	0	0	0	0	0	0	0	0	0	0	0	0	0	0
NODE_256031	0.631027	0.815144	0.319625	0	0.147389	0.267471	0.128436	0	0.454629	0.375935	0.318514	0.541272	0.394574	0	0.131387	0	0	0	0	0.116364	0.166049	0.631261	0	1.17505	0.291625	0	0	0.792927	0.629246	0.117738	0.0983079	0.235509	0.160182	0.631456	0.155156	0.472894	0.458332	0.690641	0.890369	0.400138	0	0.137685	0.437942	1.22728	0.311671	0.773194	0.873772	0.118257	0	0.825062	0.398356	1.26061	1.41638	2.34483	1.7235	0.745124	0.562981	0.363123	0.932914	1.18979	0.319998	0.829411	1.34541	0	0.742514	0.582793	0.675436	1.27991	0.691313	2.0658	1.66064	1.78102
NODE_275207	0	0.489087	0	0	0	0	0	0	0	0	0	0	0	0	0	0	0	0	0	0.116364	0	0	0	0	0	0	0.124282	0	0	0	0	0	0	0	0	0	0	0	0	0	0	0	0.145981	0	0.10389	0	0	0	0	0	0	0	0.283276	0.509745	0.811059	0	0	0	0	0.118979	0	0	0	0.12962	0	0.145698	0	0.255982	0	0.229533	0.10379	0
NODE_275916	0	0	0	0	0	0	0	0	0	0	0	0	0	0	0	0	0	0	0	0	0	0	0	0	0	0	0	0	0	0	0	0	0	0	0	0	0	0	0	0	0	0	0	0	0	0	0	0	0	0	0	0	0	0	0	0	0	0	0	0	0	0	0	0	0	0	0	0	0	0	0	0
NODE_292993	0	0	0	0	0	0	0	0	0	0	0	0	0	0	0	0	0	0	0	0	0	0	0	0	0	0	0	0	0	0	0	0	0	0	0	0	0	0	0	0	0	0	0	0	0	0	0	0	0	0	0	0	0	0	0	0	0	0	0	0	0	0	0	0	0	0	0	0	0	0	0	0
NODE_288384	0	0	0	0	0	0	0	0	0	0	0	0	0	0	0	0	0	0	0	0	0	0	0	0	0	0	0	0	0	0	0	0	0	0	0	0	0	0	0	0	0	0	0	0	0	0	0	0	0	0	0	0	0	0	0	0	0	0	0	0	0	0	0	0	0	0	0	0	0	0	0	0
NODE_293339	0	0	0	0	0	0	0	0	0	0	0	0	0	0	0	0	0	0	0	0	0	0	0	0	0.145812	0	0	0	0	0	0	0	0	0	0	0	0	0	0	0	0	0	0	0.111571	0	0	0	0	0	0	0	0	0.0944254	0	0	0	0	0	0	0	0	0	0	0	0	0	0	0	0	0	0.10379	0
NODE_255008	0	0	0	0	0	0	0	0	0	0	0	0	0	0	0	0	0	0	0	0	0	0	0	0	0	0	0	0	0	0	0	0	0	0	0	0	0	0	0	0	0	0	0	0	0	0	0	0	0	0	0	0	0	0	0	0	0	0	0	0	0	0	0	0	0	0	0	0	0	0	0	0
NODE_272613	1.4724	2.77149	3.67569	1.04794	0.736943	2.00603	1.79811	2.09769	2.27315	2.25561	3.3444	3.42806	1.5783	1.75498	0.525547	1.7431	2.13893	2.10185	1.84045	2.21091	1.66049	1.13627	2.33109	1.9228	1.89556	2.39794	1.49138	1.01948	2.26528	2.00155	1.96616	1.76632	1.92219	1.68388	3.10312	1.77335	2.52083	1.67727	2.7824	1.73393	1.21258	2.47833	1.60579	1.78513	1.35057	1.54639	2.51209	1.06431	0.661199	1.17866	1.49384	2.06281	1.88851	2.14093	2.12903	2.23537	1.5482	2.0577	1.59928	1.90366	2.23999	1.77731	0.896938	1.81468	2.22754	1.60268	2.02631	2.04786	1.61306	2.86917	0.51895	2.16267
NODE_256897	6.09992	9.6187	8.9495	2.44519	4.42166	5.08195	4.10996	5.0944	8.33487	8.6465	7.32583	7.03654	4.07726	5.51565	3.28467	4.55888	3.05561	4.07233	4.60112	4.65455	3.98518	3.03005	2.75492	5.02066	5.24925	5.07798	4.34986	4.07791	4.65642	3.4144	5.01371	2.94387	4.80547	3.78874	3.56859	4.61071	6.18748	2.6639	4.67444	2.00069	4.69877	4.26823	4.37942	3.79341	4.98673	4.19734	4.47808	4.25724	2.90927	4.00745	3.18685	4.12562	3.96587	2.34483	4.56221	4.47074	4.64459	2.78394	3.86493	2.73652	3.73331	3.91008	4.03622	5.57365	5.1976	2.62257	4.99823	5.37563	5.99138	2.98393	4.56676	3.94369
NODE_261471	0.841369	3.09755	2.23737	1.2226	1.47389	0.802413	1.4128	1.94786	1.81852	2.25561	0.955543	2.16509	1.18372	1.25356	1.57664	1.34085	1.37503	1.31366	0.920224	2.56	0.166049	0.883765	0.847669	1.38869	0.729062	1.2695	0.869971	1.13275	1.38434	1.53059	2.06447	0.824283	1.12128	1.68388	1.24125	1.41868	1.26041	0.986629	1.55815	0.400138	1.21258	1.23916	0.729903	1.11571	0.935013	1.32548	1.63832	0.827796	1.85136	0.707196	0.896302	1.26061	0.472127	0.611694	1.21659	1.11769	0.985216	0.726246	2.13238	1.42775	1.38666	0.829411	1.23329	1.03696	0.742514	0.728491	1.21578	1.27991	1.49784	1.14767	1.76443	0.763296
NODE_59308	0.420684	1.1412	0.799062	0.174657	0.736943	0.802413	0.770617	0.749176	1.81852	0.751869	1.27406	2.16509	1.44677	1.50427	0.656933	0.670424	0.611122	0.919559	0.262921	1.04727	0.996295	0.757513	1.2715	0.85458	0.437437	0.56422	1.3671	1.3593	1.25849	0.824166	1.47462	0.706528	1.28146	1.05243	1.08609	1.06401	1.14583	0.986629	1.55815	0.933656	0.454719	1.10148	0.729903	1.00414	1.55835	0.994107	1.31066	1.77385	1.3224	1.41439	1.09548	1.37521	1.22753	1.63118	1.7235	1.24187	0.985216	1.21041	1.59928	1.42775	2.23999	1.06639	1.34541	1.2962	0.742514	0.437094	0.810523	1.02393	1.61306	1.14767	1.66064	0.763296
NODE_140127	0.631027	0.489087	0.799062	0	0.442166	1.20362	0.513745	0.899012	1.21235	0.751869	0.637029	0.90212	1.31525	0.87749	0.525547	0	0.305561	1.31366	1.05168	1.39637	0.830246	0.378756	1.16555	0.85458	1.02069	0.705275	0.74569	0.906203	0.629246	0.353214	1.08139	0.942037	0.320365	0.420971	0.620624	1.18223	1.48958	0.690641	0.556481	1.73393	0.757865	0.963794	0.729903	0.780995	0.623342	0.773194	0.655329	0.827796	1.19016	1.29653	0.896302	0.916804	0.944254	1.01949	1.01382	0.993499	0.844471	1.08937	0.666367	0.475916	1.38666	0.947898	1.12117	0.907338	0.742514	0.582793	1.21578	0.895939	0.92175	0.573833	0.41516	0.381648
NODE_116666	0.841369	0.326058	0.799062	0.349314	0.589554	0.802413	0.642181	0.299671	0.909259	0.751869	0.955543	1.08254	1.0522	1.00285	0.919707	0.938594	1.06946	0.788193	1.57753	1.16364	1.32839	0.505009	1.48342	0.42729	0.729062	0.987386	1.49138	0.339826	1.38434	1.05964	1.08139	1.2953	0.320365	1.26291	0.930936	1.5369	1.26041	1.18396	1.22426	0.666897	1.51573	0.826109	0.583922	0.669425	1.45446	0.773194	1.31066	1.18257	0.528959	1.76799	0.896302	0.802204	1.60523	0.815592	1.11521	1.24187	0.562981	1.08937	0.799641	0.475916	0.959994	1.42185	0.672703	0.777719	1.03952	0.291396	1.62105	1.91987	0.92175	0.6886	2.38717	0.763296
NODE_17807	0.631027	1.79332	1.75794	0.698627	0.589554	1.60483	0.899054	1.79802	2.1216	1.31577	1.43331	1.62382	1.44677	1.25356	1.18248	1.20676	1.06946	1.83912	1.84045	1.51273	2.82283	1.76753	1.48342	1.38869	1.45812	1.12844	1.86422	1.81241	1.63604	2.00155	1.86785	1.53081	1.92219	1.89437	2.4825	2.12802	2.40624	2.07192	1.44685	1.33379	2.12202	2.06527	1.45981	1.11571	2.07781	1.32548	1.74754	2.36513	1.71912	1.53226	2.19096	2.40661	2.26621	0.815592	2.23041	1.73862	2.67416	1.08937	1.59928	1.78468	2.34665	1.65882	2.5787	2.33316	2.07904	1.89408	1.89122	2.81581	2.07394	1.7215	2.17959	1.78102
NODE_141652	0.420684	0.489087	0.799062	0.174657	0.147389	0.534942	0.770617	0.449506	0.909259	0.563902	0	0.90212	0.526099	0.376067	0.525547	0.402255	0.611122	0.788193	0.131461	0.698183	0.996295	0.505009	0.317876	0.85458	0.58325	0.141055	0.248563	0.226551	0.377547	1.17738	0.983079	0.588773	0.961095	1.4734	0.77578	0.591117	0.687498	0.591978	0.222592	0.400138	0.606292	0.413055	0.729903	0.334712	0.623342	0.220913	0.76455	0.236513	0.13224	0.707196	0.697124	1.26061	0.472127	0.305847	0.506912	0.372562	0.562981	1.08937	0.533094	0.356937	1.06666	0.473949	0.896938	0.907338	0.445508	0.291396	0.540349	0.895939	0.576094	0.459067	0.31137	0.63608
NODE_5598	0.631027	2.2824	0.479437	0.52397	1.17911	0.668678	0.899054	0.899012	1.36389	1.87967	1.27406	1.26297	2.10439	0.501423	0.919707	0.804509	1.37503	1.44502	0.657303	1.39637	0.166049	1.64128	1.2715	0.85458	1.60394	0.423165	0.74569	0.339826	1.25849	1.41286	1.278	1.2953	1.28146	0.631456	0.465468	0.591117	0.916664	1.08529	0.890369	1.06704	0.909439	1.37685	1.02186	1.33885	1.66224	1.7673	1.74754	0.591283	0.925678	1.76799	0.597535	1.37521	1.22753	1.22339	1.31797	1.11769	1.68894	0.847287	0.932914	1.66571	2.45332	1.30336	0.78482	1.2962	1.03952	0.582793	0.405262	0.767947	0.92175	1.14767	1.76443	1.27216
NODE_127589	1.05171	0.978173	0.63925	0.174657	0.736943	0.668678	0.642181	0.899012	1.51543	1.1278	1.91109	1.26297	1.31525	0.501423	0.39416	0.804509	0.916684	0.525462	1.05168	0.93091	1.16234	0.252504	0.847669	0.85458	0.729062	1.12844	0.621408	0.453101	1.13264	0.353214	0.786464	0.942037	1.92219	0.420971	0.620624	1.5369	1.03125	1.38128	1.44685	0.933656	0.606292	0.413055	0.291961	0.892566	1.35057	0.773194	1.74754	1.53734	1.05792	0.707196	0.995891	0.916804	0.472127	0.713643	0.709677	0.745124	0.985216	1.08937	1.33273	0.832853	1.27999	0.592437	1.34541	0.25924	0.742514	0.582793	0.945611	0.767947	0.92175	0.459067	1.34927	0.63608
NODE_147823	0.420684	0.978173	0.319625	0	1.03172	1.60483	0.385309	0.449506	0.909259	0.375935	0.637029	0.541272	0.526099	0.87749	0.919707	0.536339	0.458342	0.788193	0.525842	0.581819	0.996295	0.631261	0.635752	0.534112	0.729062	1.2695	1.3671	0.113275	0.629246	0.706428	0.884771	0.353264	0.961095	0.420971	0.465468	0.472894	0.687498	0.394652	0.556481	0.800277	0.303146	1.23916	0.729903	0.334712	1.35057	0.994107	0.546107	0.827796	0.661199	0.707196	0.796713	0.458402	0.944254	0.203898	0.40553	0.620937	0.140745	0.363123	0.799641	0.713874	0.639996	0.947898	0.224234	1.81468	0.891016	0.145698	0.540349	0.511965	1.26741	0.918133	0.934109	0.763296
NODE_136028	0.631027	0.652115	0.799062	0.174657	1.03172	0.267471	0.513745	0	0.303086	1.1278	0.318514	1.26297	0.920673	0.501423	0.656933	0.402255	0.152781	0.525462	0.788763	0.465455	0.498147	0.252504	0.847669	0.213645	0.729062	0.846331	0.497127	0.453101	1.00679	0.58869	0.688156	0.353264	1.28146	0.420971	0.930936	1.06401	0.458332	0.394652	1.00167	0.266759	0.606292	0.826109	0.583922	0.223142	0.623342	0.994107	0.546107	0.946053	0.528959	1.53226	0.597535	0.802204	0.944254	0.509745	0.304147	0.496749	0.985216	0.847287	0.266547	0.356937	1.06666	0.592437	0.896938	0.648099	0.891016	0.728491	0.270174	0.383974	0.460875	0.573833	0.51895	0.254432
NODE_134472	1.05171	0.978173	0.63925	0.174657	0.589554	0.534942	0.642181	1.04885	0.757716	0.751869	0.955543	1.08254	1.5783	1.00285	0.656933	0.938594	0.458342	0.788193	1.44607	1.51273	0.332098	0.378756	1.37746	0.961402	1.02069	0.56422	0.994253	1.24603	1.38434	1.05964	0.983079	0.942037	0.961095	1.89437	0.155156	0.827564	1.26041	0.690641	2.00333	1.33379	0.757865	0.826109	0.729903	0.334712	0.935013	0.88365	1.31066	0.827796	1.45464	1.41439	1.09548	1.0314	1.69966	0.917541	1.11521	0.496749	1.12596	0.968329	1.59928	1.07081	1.17333	0.355462	1.12117	1.03696	0.891016	0.437094	0.945611	0.895939	0.345656	0.573833	1.14169	1.27216
NODE_59784	1.4724	1.30423	0.479437	0	0.736943	1.73856	0.899054	1.19868	0.606173	0.187967	0.796286	1.44339	0.789148	0.626779	1.57664	0.938594	0.916684	0.788193	1.44607	2.09455	1.82654	1.13627	1.05959	1.60234	1.1665	0.28211	0.74569	1.01948	1.63604	1.41286	1.1797	1.41306	1.76201	0.631456	1.3964	0.709341	1.48958	0.887966	0.779073	0.800277	1.36416	1.51453	1.60579	1.11571	1.35057	1.21502	1.74754	1.41908	1.19016	1.76799	1.39425	1.83361	0.660978	1.22339	0.709677	0.993499	0.985216	0.968329	1.59928	1.42775	1.17333	1.30336	1.56964	1.55544	0.742514	1.16559	0.810523	1.15192	0.806532	1.14767	0.622739	2.03546
NODE_107967	0.841369	1.95635	0.958875	0.349314	1.91605	1.47109	1.15593	1.64819	1.66697	1.31577	1.75183	1.62382	1.31525	1.37891	1.70803	0.536339	0.916684	2.23321	0.920224	1.62909	2.15864	1.01002	1.8013	1.49551	1.45812	0.987386	1.24282	1.58585	1.38434	2.23702	1.278	1.88407	1.92219	1.05243	2.17218	2.24625	1.60416	1.38128	1.78074	2.13407	2.57674	2.20296	1.89775	1.11571	1.35057	2.20913	1.63832	1.89211	1.9836	2.23945	0.896302	2.06281	0.944254	0.713643	1.62212	2.60793	1.40745	1.69457	1.86583	1.78468	2.34665	1.30336	1.79388	1.16658	0.891016	1.60268	2.02631	1.4079	1.61306	1.3772	1.55685	1.65381
NODE_81787	0.420684	0.652115	0.159812	0.174657	0.442166	0.401207	0.642181	0.149835	0.454629	0.563902	0.318514	0.90212	0	0.125356	0.262773	1.07268	0.763903	0.262731	1.05168	0.698183	0.498147	0.631261	0.423835	0.320467	0.437437	0.423165	0.497127	0.792927	0.377547	0.58869	0.589848	0.942037	0.64073	0.210485	0.930936	0.827564	0.572915	0.887966	0.779073	0.533518	0.454719	0.550739	0.291961	0.334712	0.623342	0.773194	0.873772	0.35477	0.925678	0.942928	0.597535	0.458402	0.188851	0.305847	0.811059	0.620937	0.422235	0.968329	0.533094	0.713874	0.319998	0.355462	0.672703	0.518479	0.891016	0.437094	0.540349	0.639956	0.691313	0.3443	1.14169	0.381648
NODE_44388	1.05171	0.978173	0.479437	0.174657	0.589554	1.47109	1.02749	0.749176	1.0608	1.1278	1.1148	0.90212	1.0522	1.50427	1.18248	1.20676	1.52781	0.919559	0.657303	1.16364	1.66049	1.01002	1.16555	1.28187	1.02069	1.2695	0.74569	0.792927	1.63604	1.17738	1.86785	1.64857	1.44164	0.420971	1.24125	0.827564	1.375	0.887966	1.11296	1.46717	2.2736	1.23916	0.729903	0.892566	0.727232	0.994107	0.982993	1.77385	0.528959	1.65012	1.49384	1.14601	0.755403	1.32534	0.709677	0.496749	0.703726	1.21041	0.666367	0.951832	0.639996	0.947898	1.45752	0.777719	1.18802	0.437094	0.810523	0.895939	1.8435	1.60673	0.726529	0.763296
NODE_146634	0	1.79332	0.958875	0.349314	0.884331	0.133736	0.256872	1.04885	0.909259	0.563902	0.318514	0.180424	0.394574	1.25356	0.656933	0.134085	1.06946	0.788193	0.920224	0.814546	0.830246	0.631261	1.48342	0.640935	1.45812	0.28211	0.497127	0.453101	1.25849	0.353214	0.393232	1.17755	0.480547	0.631456	0.155156	0.591117	0.458332	0.197326	0.667777	1.20042	1.36416	0.688424	1.02186	0.446283	0.935013	1.32548	0.655329	0.709539	1.05792	1.17866	0.796713	0.343802	0.472127	1.12144	1.11521	0.620937	0.844471	0.484164	0	1.07081	1.06666	1.42185	0.896938	0.907338	0.297005	0.582793	0.270174	0.511965	1.03697	0.573833	1.45306	0.63608
NODE_69391	0.631027	0.489087	0.479437	0.349314	1.17911	0.936149	0	0.449506	1.21235	0.375935	1.1148	0.360848	1.0522	0.626779	1.18248	0.804509	0.611122	0.919559	1.31461	0.814546	0.664196	0.757513	1.05959	1.17505	1.02069	0.987386	0.869971	0.792927	0.377547	0.235476	0.688156	0.588773	1.44164	0.841942	0.465468	0.709341	0.916664	0.887966	0.890369	1.86731	0.909439	1.37685	0.875883	0.892566	0.519451	0.220913	1.20144	0.35477	0.925678	1.17866	0.796713	1.14601	1.32196	0.611694	0.709677	0.620937	0.140745	0.242082	0.533094	0.356937	1.17333	0.473949	0.672703	1.55544	1.33652	0.145698	0.675436	0.767947	0.691313	0.6886	0.726529	0.63608
NODE_174204	0.210342	0.326058	0.63925	0	0.294777	0.802413	0.128436	0	0.454629	0	0.159257	0.721696	0.526099	0.752134	0.525547	0.402255	0.611122	0.656828	0.262921	0.232728	0.332098	0.378756	0.847669	0.213645	0.437437	0.28211	0.124282	0.679652	0.503397	0.941904	0.589848	0	0.320365	0.420971	0.465468	0.118223	0.687498	0.295989	0.333888	0.266759	1.06101	0.413055	1.02186	0.334712	1.0389	0	0.327664	0.591283	0.528959	0.58933	0.497946	0.573003	0.472127	0.305847	0.506912	0.620937	0.844471	0	0.39982	0.356937	0.426664	0.473949	0.560586	0.777719	0.742514	0.145698	0.675436	0.383974	0.345656	0.229533	0.41516	0.254432
NODE_114513	0.631027	0.652115	0.319625	0.174657	0.736943	0.401207	0.770617	0.749176	1.0608	0.563902	0.637029	1.26297	1.0522	0.752134	0.919707	0.26817	1.06946	1.83912	0.920224	0.465455	0.664196	0.631261	1.05959	1.06822	1.45812	0.846331	1.73994	0.339826	0.503397	0.706428	1.37631	0.353264	1.60182	0.841942	0.77578	0.709341	0.572915	1.08529	1.00167	1.06704	0.454719	0.688424	0.729903	1.00414	1.0389	0.662738	0.982993	0.946053	0.925678	0.942928	1.29466	0.916804	0.660978	0.407796	0.811059	1.11769	0.844471	1.21041	0.932914	0.475916	0.53333	0.355462	0.78482	0.648099	0.742514	0.291396	0.540349	1.02393	0.92175	0.573833	1.34927	0.763296
NODE_43756	0.210342	0.163029	0.319625	0.174657	0.147389	0.802413	0.256872	0.149835	0.757716	0.563902	0.477771	0.721696	0.394574	0.626779	0.919707	0.804509	0.916684	0.525462	0.525842	0.349091	0.664196	0.631261	0.847669	0.42729	0.437437	0.705275	0.869971	0.453101	0.251698	0.941904	0.786464	0.471019	0.480547	0.210485	0.310312	0.827564	0.343749	0.493315	1.00167	0.266759	1.51573	1.10148	0.437942	0.669425	0.831122	0.773194	0.546107	0.827796	0.925678	0.353598	0.796713	0.229201	0.660978	0.509745	0.912442	0.372562	0.562981	1.45249	0.799641	0.356937	0.639996	0.710924	0.560586	0.907338	0.594011	0.291396	0.945611	0.127991	0.576094	0.803367	0.622739	0.763296
NODE_32854	0.210342	1.63029	0.63925	0	0.294777	0.802413	0.770617	0.299671	0.909259	0.375935	1.1148	1.26297	0.526099	0.376067	0.78832	0.938594	0.916684	0.656828	0.525842	0.349091	0.498147	0.883765	0.635752	1.17505	1.02069	0.846331	1.11853	0.566377	0.755095	0.58869	0.393232	1.2953	0.480547	0.210485	0.465468	0.591117	1.375	0.394652	0.779073	0.800277	0.454719	0.963794	0.583922	1.11571	0.935013	0.773194	0.873772	0.709539	0.264479	0.707196	0.597535	1.14601	0.755403	1.01949	1.01382	1.24187	0.562981	0.726246	1.06619	0.951832	0.53333	0.947898	1.23329	1.2962	0.297005	0.437094	0.675436	0.383974	0.576094	0.229533	0.830319	0.763296
NODE_109028	0.210342	0.978173	0.479437	0.52397	0.736943	0.802413	1.02749	0.749176	0.757716	0.751869	0.955543	1.44339	0.920673	0.87749	0.656933	1.34085	0.611122	0.525462	0.920224	0.814546	0.996295	0.378756	0.847669	0.747757	0.729062	0.705275	0.869971	0.453101	0.629246	0.824166	1.1797	0.471019	0.800912	1.05243	0.77578	0.945788	0.572915	0.493315	0.779073	1.46717	1.06101	0.27537	0.875883	1.00414	1.14279	0.662738	0.655329	1.89211	1.19016	0.942928	1.19507	1.26061	0.755403	0.917541	1.21659	0.372562	0.562981	1.08937	1.19946	0.951832	1.27999	0.236975	0.336352	0.907338	0.891016	0.291396	1.21578	0.767947	1.61306	0.459067	0.934109	0.508864
NODE_74822	0.631027	1.1412	1.2785	0	0.294777	1.20362	0.642181	1.19868	0.909259	0.939837	1.75183	2.52594	1.84135	0.125356	1.31387	1.20676	0	1.18229	0.920224	1.04727	1.82654	0.631261	1.48342	0.85458	1.02069	0.423165	0.869971	1.13275	0.377547	1.05964	1.47462	1.05979	0.480547	1.26291	0.77578	1.06401	0.916664	0.690641	1.33555	2.13407	0.909439	1.37685	0.437942	1.00414	1.45446	0.773194	1.31066	1.18257	1.05792	1.17866	0.796713	2.06281	0.849829	1.01949	1.11521	0.993499	0.703726	0.484164	0.932914	1.07081	1.17333	0.947898	1.56964	0.518479	0.891016	0.582793	0.810523	0.639956	1.38263	0.6886	1.34927	1.14494
NODE_130962	0.210342	0.978173	0.799062	0	0.442166	0.668678	0	1.04885	1.21235	0.939837	0.637029	0.721696	1.0522	0.752134	1.18248	1.20676	0.916684	0.919559	0.788763	0.814546	0.830246	0.757513	1.48342	0.747757	0.729062	1.12844	0.869971	0.679652	1.00679	1.29512	1.47462	1.05979	0.64073	0.420971	0.620624	1.18223	0.916664	0.789304	1.55815	0.933656	1.81888	0.550739	0.729903	0.557854	1.55835	0.88365	0.436886	1.53734	0.396719	0.825062	1.29466	0.802204	0.660978	0.611694	0.811059	1.24187	1.12596	1.45249	0.932914	1.54673	0.959994	1.30336	0.78482	1.16658	1.03952	1.01989	0.810523	1.4079	0.576094	0.803367	1.14169	1.27216
NODE_135273	0.420684	0.652115	0.799062	0	0.589554	0.668678	0.385309	0.749176	1.21235	0.375935	0.637029	0.541272	1.5783	0.87749	0.656933	0.536339	1.22224	0.919559	0.525842	0.232728	0.664196	1.13627	0.529793	0.534112	1.1665	0.423165	0.74569	0.906203	1.13264	0.58869	0.786464	0.706528	1.28146	0.420971	0.465468	1.18223	0.687498	0.591978	0.890369	0.666897	0.606292	0.550739	0.437942	0.780995	0.623342	0.110456	0.655329	0.946053	1.58688	0.471464	1.09548	0.687603	0.188851	0.509745	0.608294	0.869311	1.12596	1.08937	1.06619	0.594895	0.853328	0.473949	0.78482	1.03696	1.48503	0.291396	1.0807	0.127991	0.460875	0.918133	1.0379	0.508864
NODE_163501	1.05171	1.1412	0.479437	0	0.589554	0.668678	0.642181	0.449506	0.606173	0.375935	0.637029	2.16509	1.18372	0.752134	0.78832	1.07268	1.22224	0.919559	1.05168	0.232728	0.830246	0.505009	0.105959	1.38869	0.874875	1.12844	0.994253	0.906203	1.25849	0.58869	1.1797	0.706528	1.76201	1.4734	1.55156	0.35467	0.802081	1.08529	0.890369	1.46717	1.81888	1.10148	1.45981	0.223142	0.935013	0.88365	0.76455	0.827796	1.05792	0.825062	0.995891	0.687603	0.944254	0.305847	1.01382	0.745124	0.703726	1.33145	1.19946	1.30877	1.27999	0.473949	1.00905	1.03696	1.33652	0.437094	1.35087	0.767947	0.345656	1.0329	1.34927	1.27216
NODE_144878	0	1.63029	0.63925	0	0.884331	1.47109	0.385309	0.149835	0.454629	0.939837	0.477771	0.90212	0.920673	0.752134	0.919707	1.07268	0.916684	0.525462	1.57753	1.04727	1.66049	0.631261	1.58938	1.28187	0.729062	0.987386	0.372845	1.01948	0.251698	0.941904	0.688156	1.17755	0.961095	0.631456	0.930936	0.591117	0.916664	0.789304	1.11296	0.800277	0.454719	0.826109	0.729903	0.669425	0.935013	1.43593	0.982993	1.06431	0.396719	1.29653	0.796713	1.26061	1.22753	0.815592	0.912442	0.993499	1.12596	0.605205	0.932914	1.78468	1.06666	0.710924	1.34541	0.907338	0.891016	1.16559	1.0807	0.895939	0.576094	0.3443	1.14169	1.14494
NODE_51309	0.420684	1.1412	0.479437	0.174657	0.884331	0.802413	0.899054	1.19868	0.757716	0.939837	1.1148	0.90212	1.18372	1.25356	0.78832	0.670424	1.06946	1.31366	0.920224	1.04727	0.332098	0.505009	0.953628	1.06822	0.729062	0.987386	0.869971	1.01948	1.00679	0.824166	0.884771	0.588773	1.44164	1.05243	0.465468	1.06401	0.687498	1.38128	1.00167	0.933656	0.606292	0.963794	1.31382	1.22728	0.935013	0.662738	0.982993	0.591283	1.19016	0.707196	0.497946	0.916804	1.41638	0.815592	1.41935	0.372562	1.5482	0.968329	0.533094	1.07081	1.38666	0.710924	1.23329	1.16658	0.445508	0.437094	0.405262	1.02393	1.03697	0.229533	1.24548	1.39938
NODE_171273	1.4724	1.95635	0.958875	0.52397	1.03172	1.47109	0.642181	0.449506	3.48549	0.939837	0.796286	2.70636	1.5783	1.37891	1.70803	1.87719	1.68059	1.57639	2.10337	1.39637	1.66049	1.38877	2.01321	1.70916	1.74975	2.11583	1.49138	1.58585	1.63604	0.58869	1.67124	1.76632	1.44164	1.68388	1.24125	2.24625	1.60416	1.77593	1.11296	2.00069	2.2736	1.65222	1.45981	1.22728	2.1817	1.10456	1.5291	0.827796	1.71912	1.17866	2.09137	2.29201	1.98293	1.01949	1.92627	2.11118	1.5482	1.93666	2.13238	2.49856	3.19998	1.54033	1.90599	2.33316	1.63353	1.16559	1.89122	2.68782	2.30438	1.83627	2.69854	1.90824
NODE_130694	0.631027	0.815144	0.63925	0.174657	0.884331	1.06988	0.642181	0.899012	1.81852	1.50374	1.1148	1.62382	1.5783	1.88034	0.78832	1.47493	1.68059	1.97048	1.44607	1.16364	0.664196	0.883765	1.48342	1.28187	1.31231	0.987386	0.621408	1.01948	0.377547	0.353214	0.786464	1.2953	1.76201	0.841942	0.77578	0.827564	1.14583	0.690641	1.55815	1.20042	1.36416	1.37685	1.02186	1.33885	1.76614	0.773194	0.982993	1.06431	1.71912	1.06079	1.59343	1.26061	1.60523	1.52924	1.82488	1.24187	0.985216	1.57353	0.666367	1.07081	1.17333	0.947898	1.23329	1.16658	1.03952	0.582793	0.945611	1.27991	0.806532	1.14767	1.97201	1.78102
NODE_78828	1.05171	0.815144	1.43831	0.873284	1.17911	3.34339	1.66967	1.49835	2.27315	1.69171	1.75183	2.16509	1.18372	2.13105	0.919707	1.60902	1.37503	1.83912	1.31461	0.581819	2.32469	1.51503	1.90726	1.17505	1.31231	0.705275	0.869971	1.01948	2.01359	1.29512	1.47462	1.64857	1.92219	1.68388	0.77578	1.65513	1.71875	2.26925	1.66944	1.73393	2.12202	2.06527	0.875883	1.33885	1.97392	0.994107	1.41988	1.18257	0.793438	1.53226	0.697124	2.29201	1.69966	1.83508	1.41935	1.36606	2.39267	1.93666	0.932914	2.97447	3.19998	1.8958	1.68176	2.33316	1.03952	1.60268	1.89122	1.27991	2.30438	0.459067	1.14169	1.14494
NODE_81624	0.210342	1.46726	0.479437	0.174657	1.17911	0.802413	1.02749	0.899012	1.66697	0.939837	0.955543	1.62382	0.789148	1.25356	1.31387	0.938594	0.916684	1.44502	1.31461	1.16364	1.82654	0.757513	0.847669	1.28187	1.02069	0.846331	0.621408	0.566377	0.755095	1.29512	0.983079	1.64857	1.12128	0.631456	0.310312	0.827564	1.48958	0.986629	1.66944	1.06704	0.757865	0.137685	1.31382	0.669425	0.727232	0.773194	1.31066	0.591283	1.58688	1.53226	0.995891	0.802204	1.03868	1.12144	1.82488	1.11769	0.562981	0.605205	1.46601	1.30877	1.38666	1.18487	1.23329	0.907338	1.18802	0.437094	0.810523	1.15192	1.03697	0.573833	1.45306	1.78102
NODE_17003	0.420684	1.46726	0.958875	0.174657	0.736943	1.73856	0.642181	1.49835	1.36389	1.50374	1.43331	1.08254	1.44677	1.62962	0.919707	0.536339	0.916684	1.18229	0.920224	0.698183	0.830246	1.01002	0.953628	1.06822	1.02069	0.846331	0.74569	1.01948	0.755095	1.17738	1.37631	0.824283	1.44164	0.631456	1.3964	1.41868	1.48958	1.08529	1.44685	1.46717	1.06101	0.963794	1.75177	1.33885	0.935013	1.10456	1.20144	1.77385	0.793438	1.53226	0.896302	0.802204	0.944254	1.22339	1.01382	1.36606	1.40745	1.57353	1.06619	1.54673	1.27999	1.18487	1.23329	1.2962	1.63353	1.01989	0.675436	1.27991	1.03697	1.26243	1.66064	1.01773
NODE_61983	0.420684	0.163029	0.479437	0	1.03172	0.802413	0.642181	0.749176	0.757716	0.375935	1.43331	1.62382	0.657623	0.752134	0.39416	0.536339	0.458342	0.788193	0.788763	0.581819	0.166049	0.378756	0.741711	0.85458	0.291625	0.423165	0.994253	0.906203	0.377547	0.824166	1.08139	0.824283	1.44164	0.841942	0.77578	0.945788	0	1.18396	0.667777	0.133379	0.909439	0.413055	0.291961	1.00414	0.623342	1.43593	0.436886	1.30082	1.45464	0.471464	0.896302	0.343802	0.849829	0.305847	0.304147	0.496749	0.703726	1.08937	0.666367	1.07081	0.853328	0.710924	0.896938	1.03696	0.445508	0.437094	0.540349	1.02393	1.03697	0.803367	0.830319	0.381648
NODE_138990	0.420684	0.326058	0.319625	0.174657	0.442166	0.936149	0.513745	0.749176	0.606173	0.375935	1.27406	0.541272	0.789148	0.626779	0.656933	0.670424	0.458342	0.788193	0.788763	0.232728	0.664196	0.126252	0.741711	0.85458	1.02069	0.705275	0.497127	0.113275	0.503397	0.824166	0.786464	0.942037	0.160182	1.05243	1.24125	0.945788	0.572915	0.493315	0.333888	0.666897	0.909439	0.963794	0.437942	0.334712	0.623342	0.441825	0.546107	0.473026	0.528959	0.707196	0.697124	1.14601	0.660978	0.713643	0.40553	1.49025	1.12596	0.726246	0.932914	0.594895	0.53333	0.829411	0.78482	0.777719	0.445508	0.145698	0.675436	0.639956	0.806532	1.0329	0.622739	0.127216
NODE_123450	0.420684	0.326058	0.958875	0	0.736943	0.936149	0.128436	0.449506	0.909259	0.375935	0.159257	0.90212	0.263049	0.752134	0.525547	0.804509	1.06946	1.31366	0.920224	0.465455	0	0.378756	0.953628	0.640935	0.437437	1.2695	0.621408	0.679652	0.629246	0.941904	1.08139	0.824283	0.800912	1.26291	1.08609	0.709341	0.572915	0.986629	0.333888	0.400138	0.303146	0.413055	0.729903	0.446283	1.14279	0.552281	0.436886	0.709539	0.925678	0.235732	1.09548	0.573003	0.566552	0.713643	0.811059	1.11769	0.703726	0.968329	1.19946	0.951832	0.853328	0.710924	0.78482	0.648099	0.445508	0.728491	0.405262	0.383974	0.230438	0.6886	0.622739	0.508864
NODE_171365	0.631027	0.489087	0.159812	0	0.442166	0.802413	0.385309	0.449506	1.51543	0	0.796286	0.541272	0.920673	0.87749	0.39416	1.60902	0.152781	0.525462	0.262921	0.814546	0.664196	0.252504	0.953628	0.534112	0.729062	0.28211	0.869971	0.453101	0.377547	0.824166	0.589848	0.706528	0.800912	1.26291	0.77578	0.827564	0.687498	1.08529	0.333888	0.533518	0.606292	0.688424	0.583922	0.223142	0.311671	0.441825	0.76455	0.591283	1.05792	0.825062	0.796713	0.343802	1.51081	0.815592	0.811059	0.993499	0.422235	0.847287	0.799641	0.832853	0.639996	0.710924	0.672703	1.03696	1.03952	0.145698	0.405262	0.639956	0.691313	0.918133	0.830319	0.381648
NODE_35381	0	0.652115	0.799062	0	0	1.06988	0.513745	1.34852	1.36389	1.1278	0.477771	0.541272	1.0522	1.25356	0.919707	0.536339	1.22224	1.31366	0.788763	0.232728	0.830246	0.631261	0.953628	0.747757	1.02069	0.56422	0.497127	0.792927	0.880944	0.941904	0.983079	0.471019	0.800912	0.210485	0.465468	0.827564	0.802081	0.394652	1.00167	1.06704	1.51573	0.963794	0.583922	0.669425	1.24668	0.88365	1.5291	0.827796	1.05792	1.88586	0.995891	1.48981	0.849829	0.917541	0.506912	0.993499	0.985216	1.08937	1.19946	0.951832	1.91999	0.592437	1.00905	1.2962	0.742514	0.582793	1.35087	1.27991	0.92175	1.26243	0.31137	1.39938
NODE_146121	0.631027	0.489087	0.319625	0.349314	0.736943	1.06988	0.899054	0.449506	0.757716	0.751869	0.477771	1.26297	0.789148	0.752134	1.57664	1.20676	1.52781	1.18229	1.57753	0.93091	1.16234	0.757513	1.16555	0.42729	0.58325	1.2695	1.24282	0.453101	0.629246	0.824166	1.278	0.824283	1.12128	0.841942	0.930936	0.472894	1.03125	0.690641	0.890369	0.933656	0.151573	1.10148	0.875883	0.669425	1.35057	1.10456	0.327664	0.591283	1.3224	1.06079	0.896302	0.687603	1.22753	0.203898	0.40553	0.869311	0.844471	0.847287	0.932914	1.07081	1.06666	1.8958	0.672703	0.388859	1.33652	0.291396	0.270174	1.27991	1.03697	1.0329	1.14169	0.508864
NODE_177578	0.210342	0.326058	0.159812	0.174657	0.442166	0.133736	0.513745	0.449506	1.36389	0.375935	0.477771	0.541272	0.657623	1.25356	0.919707	0.402255	0.458342	0.656828	0.262921	0.581819	0.498147	0.505009	0.529793	0.213645	0.58325	0.846331	0.497127	0.453101	0.251698	0.470952	0.196616	1.05979	0.800912	0.210485	0.465468	1.30046	0.229166	0.197326	0.445185	1.06704	0.757865	0.550739	0.291961	0.223142	0.415561	0.441825	0.218443	0.473026	0.925678	0.58933	0.597535	0.802204	0.566552	0.611694	0.304147	0.869311	0.844471	0.968329	0.533094	0.951832	1.06666	0.592437	0.560586	0.648099	1.48503	0.291396	1.21578	0.895939	0.115219	0.6886	0.622739	1.01773
NODE_136582	0.841369	1.46726	0.63925	0.174657	0.589554	1.06988	0.256872	0.899012	0.757716	0.751869	0.796286	1.26297	0.789148	0.376067	0.525547	0.938594	1.06946	0.919559	1.18314	0.465455	1.16234	0.631261	0.847669	0.640935	1.02069	0.987386	1.24282	0.679652	1.25849	0.706428	0.786464	0.824283	0.64073	0.210485	0.77578	0.472894	0.229166	0.493315	0.779073	0.933656	1.06101	0.413055	0.583922	0.669425	0.727232	0.441825	1.63832	0.946053	0.925678	0.942928	0.995891	0.687603	0.755403	0.713643	0.40553	0.745124	0.562981	0.847287	0.533094	0.951832	0.853328	0.710924	0.896938	0.907338	0.742514	0	0.540349	0.895939	1.15219	0.114767	0.622739	0.254432
NODE_51338	0.420684	1.1412	0.63925	0.349314	0.442166	1.33736	0.899054	0.899012	1.36389	1.87967	1.59257	2.52594	1.70982	1.37891	2.23357	1.47493	1.22224	1.44502	0.788763	2.09455	1.32839	1.13627	2.33109	2.45692	0.729062	1.69266	1.86422	1.69913	1.13264	0.824166	0.983079	2.35509	1.60182	1.05243	1.86187	2.71914	0.802081	1.77593	1.11296	1.46717	1.6673	1.37685	1.02186	1.11571	1.97392	1.43593	2.29365	1.65559	2.51256	1.65012	2.19096	0.687603	1.79408	0.917541	1.52074	1.73862	1.68894	0.968329	1.33273	1.42775	2.34665	1.65882	1.12117	2.07392	2.37604	1.60268	1.21578	1.53589	1.49784	1.95103	1.76443	1.65381
NODE_105170	1.05171	1.46726	1.2785	0.174657	0.442166	1.20362	0.770617	0.449506	0.606173	0.375935	0.955543	1.44339	0.789148	0.752134	0.78832	1.20676	0.763903	1.05092	0.657303	1.16364	0.664196	1.01002	0.847669	0.961402	0.729062	1.12844	0.869971	0.113275	1.13264	0.706428	0.884771	0.824283	0.64073	0.631456	0.620624	0.945788	1.26041	0.986629	1.11296	1.60055	1.36416	1.10148	0.583922	1.45042	1.35057	0.662738	1.5291	1.30082	0.925678	1.53226	1.29466	1.0314	1.22753	0.815592	0.709677	1.24187	1.26671	0.605205	0.932914	1.66571	1.49332	1.30336	1.79388	1.55544	1.18802	0	0.945611	0.639956	0.691313	0.6886	0.51895	1.90824
NODE_26832	1.4724	0.815144	0.319625	0.174657	0.442166	0.802413	0.899054	0.899012	0.909259	0.187967	0.477771	1.26297	1.18372	0.626779	0.525547	1.20676	0.458342	0.788193	1.31461	0.349091	1.32839	0.631261	1.16555	1.28187	0.874875	0.846331	0.869971	0.792927	0.880944	0.235476	0.393232	1.17755	0.160182	0	0.930936	0.945788	0.802081	0.986629	0.890369	0.800277	0.454719	0.413055	0.291961	0.334712	0.623342	0.331369	0.436886	0.827796	1.19016	0.471464	0.796713	0.802204	0.755403	0.917541	0.912442	0.372562	0.985216	0.484164	0.799641	1.07081	1.91999	1.06639	1.00905	0.907338	0.742514	0.582793	0.675436	0.767947	0.806532	0.6886	0.622739	1.14494
NODE_83487	0.631027	0.489087	1.11869	0.174657	0.736943	0.802413	0.770617	0.149835	0.303086	0.375935	0.159257	0.721696	0.526099	0.87749	0.656933	0.536339	1.06946	1.18229	0.788763	1.04727	0.498147	0.378756	1.05959	0.747757	1.60394	0.705275	1.11853	0.792927	1.88774	0.824166	0.786464	0.706528	1.60182	0.841942	0.310312	0.945788	0.802081	0.887966	1.44685	0.933656	0.606292	0.550739	0.291961	0.557854	0.207781	0.441825	1.09221	0.35477	0.661199	0.942928	0.796713	0.458402	0.660978	0.611694	1.01382	0.248375	0.985216	1.33145	0.666367	0.832853	1.27999	0.710924	0.448469	1.16658	0.891016	0.582793	1.0807	0.383974	1.03697	0.6886	1.14169	1.27216
NODE_42214	0.631027	1.1412	0.479437	0.349314	0.884331	0.267471	0.642181	1.04885	1.36389	0.563902	1.1148	0.90212	1.44677	0.87749	0.39416	0.536339	0.763903	0.656828	0.788763	0.465455	1.16234	0.757513	0.847669	0.747757	1.1665	0.56422	0.994253	1.01948	0.629246	0.706428	1.1797	0.824283	1.44164	0.841942	0.930936	0.827564	1.94791	0.591978	1.55815	0.666897	0.606292	1.37685	0.875883	1.11571	0.831122	0.994107	1.09221	1.18257	1.71912	1.06079	1.19507	1.26061	1.03868	1.32534	0.709677	0.745124	0.844471	1.45249	1.46601	1.18979	1.49332	1.30336	1.00905	0.777719	1.18802	0.728491	1.0807	0.895939	1.03697	0.6886	1.24548	0.63608
NODE_134720	0.210342	1.1412	0.319625	0.174657	0.147389	0.668678	0.513745	0.899012	0.909259	0.563902	0.955543	0.721696	0.394574	0.626779	0.656933	0.536339	0.458342	0.788193	0.131461	0.349091	0.166049	0.126252	0.635752	0.320467	0.291625	0.56422	0.621408	0.339826	0.755095	0.235476	0.589848	0.706528	0.961095	0.210485	0.465468	0.591117	0.687498	0.197326	0.556481	0.800277	1.06101	0.688424	0.145981	0.780995	0.831122	0.331369	0.546107	0.236513	0.396719	0.235732	0.697124	0.916804	0.849829	0.407796	1.11521	0.745124	0.844471	0.363123	0.533094	0.237958	1.27999	0.473949	0.560586	0.388859	0.891016	0.291396	1.21578	0.895939	0.460875	0.229533	0.51895	0.763296
NODE_140487	0	1.79332	0.319625	0.174657	0.442166	0.802413	0.770617	0.299671	0.757716	1.1278	0.955543	1.80424	1.31525	1.00285	0.78832	0.804509	0.611122	0.788193	0.920224	1.39637	0.664196	0.631261	1.16555	0.640935	0.874875	1.97477	0.497127	0.792927	0.755095	1.41286	0.786464	0.942037	1.60182	1.05243	1.24125	0.472894	1.03125	0.394652	0.667777	0.666897	1.51573	0.826109	0.437942	0.557854	1.14279	0.220913	1.31066	1.89211	0.661199	1.06079	1.09548	0.802204	1.03868	0.917541	0.304147	1.36606	1.26671	1.08937	0.799641	0.951832	1.17333	0.592437	0.896938	1.55544	0.445508	0.145698	1.48596	0.895939	1.38263	1.0329	0.622739	1.27216
NODE_66565	0.631027	0.815144	0.159812	0.52397	0.736943	0.936149	1.15593	0.599341	1.0608	1.31577	0.477771	1.44339	0.920673	0.87749	0.78832	0.938594	0.611122	0.788193	0.131461	1.74546	0.830246	0.883765	0.847669	1.06822	0.58325	0.987386	0.621408	0.792927	0.755095	0.941904	1.08139	1.88407	1.28146	1.05243	1.24125	1.41868	1.26041	0.789304	1.11296	1.73393	1.21258	1.7899	0.875883	1.00414	1.76614	0.441825	0.873772	1.30082	1.19016	0.707196	0.697124	1.71901	0.944254	1.12144	1.21659	1.987	0.422235	1.45249	1.33273	0.951832	2.34665	1.30336	1.12117	1.2962	0.891016	0.874189	0.675436	1.66389	1.72828	1.60673	1.55685	0.508864
NODE_51769	0.631027	1.1412	0.319625	0	0.589554	0.668678	0.256872	0.299671	0.757716	0.375935	0.477771	0.180424	1.18372	0.87749	0.78832	0.804509	1.37503	1.05092	0.525842	1.39637	1.16234	0.631261	0.635752	1.06822	0.437437	0.705275	0.869971	0.679652	0.503397	0.470952	1.47462	0.706528	0.480547	0.841942	1.08609	0.709341	0.687498	0.887966	1.11296	1.33379	0.606292	0.826109	0.729903	1.00414	1.14279	0.552281	0.982993	1.18257	1.05792	1.06079	0.497946	1.0314	0.849829	0.509745	0.912442	1.49025	0.844471	1.45249	0.799641	0.594895	1.38666	0.473949	1.00905	1.03696	0.891016	0.291396	1.0807	1.4079	0.460875	0.573833	1.0379	1.01773
NODE_112141	1.26205	0.326058	0.63925	0.174657	1.47389	1.33736	0.256872	0.149835	1.81852	0.751869	0.637029	0.721696	1.18372	0.752134	0.525547	0.804509	0.458342	0.919559	1.31461	0.581819	1.32839	0.631261	1.05959	0.42729	0.729062	0.987386	0.621408	0	1.13264	0.235476	1.08139	0.824283	0.64073	0.841942	1.08609	0.709341	1.14583	1.28262	0.333888	0.800277	0.606292	0.688424	1.02186	0.557854	1.55835	1.54639	1.5291	0.473026	0.925678	1.65012	0.497946	0.802204	0.377702	0.509745	0.608294	0.496749	1.26671	1.08937	1.19946	1.07081	1.17333	1.06639	1.00905	0.777719	1.03952	0.145698	0.810523	0.511965	1.38263	0.459067	1.34927	0.763296
NODE_110175	1.05171	1.30423	0.479437	0.174657	0.147389	0.936149	0.899054	0.899012	1.0608	0.939837	1.1148	1.26297	1.31525	1.00285	0.78832	0.26817	0.763903	0.656828	1.57753	0.814546	0.996295	0.252504	0.635752	1.17505	0.437437	0.705275	0.994253	0.226551	1.38434	0.58869	0.884771	0.824283	0.64073	1.05243	0.930936	0.472894	1.03125	0.887966	1.22426	0.666897	0.757865	0.963794	0.875883	0.557854	1.14279	0.220913	0.546107	0.473026	0.661199	0.825062	1.09548	1.37521	0.283276	0.815592	0.608294	0.869311	0.844471	0.605205	0.799641	0.951832	1.17333	0.829411	0.896938	0.907338	0.742514	0.437094	0.675436	1.53589	1.15219	1.14767	0.830319	1.39938
NODE_73126	0.210342	1.1412	0.63925	0	0.589554	0.401207	0.256872	0.149835	0.757716	0.187967	0.477771	1.44339	0.920673	0.250711	0.525547	0.804509	0.763903	1.05092	0.525842	0.581819	0.664196	0.505009	0.317876	0.42729	0.437437	0.423165	0.248563	0.226551	0.503397	0.824166	0.983079	0.353264	0.480547	0.420971	0.77578	1.06401	0.229166	0.789304	0.445185	1.20042	0.303146	0.413055	0.875883	1.00414	0.623342	0.110456	0.218443	0.591283	0.528959	0.471464	0.896302	0.229201	1.22753	0.509745	0.709677	0.124187	0.422235	0.968329	0.266547	0.594895	0.639996	0.473949	0.896938	1.03696	0.445508	0.437094	0.405262	0.255982	0.691313	0.803367	0.10379	0.890512
NODE_139624	0.210342	0.326058	0.319625	0	0	0.534942	0.642181	0	0.151543	0	0.159257	0.360848	0.263049	0.125356	0.39416	0.134085	0.152781	0.262731	0.262921	0.465455	0.166049	0.252504	0.635752	0.106822	0.145812	0.141055	0.497127	0.453101	0.125849	0.470952	0.294924	0	0.480547	1.05243	0.310312	0.118223	0.229166	0.295989	0.556481	1.06704	0.303146	0.27537	0.145981	0.111571	0.311671	0.110456	0.327664	0.827796	0.396719	0.235732	0.697124	0.343802	0.472127	0.407796	0.811059	0.496749	0.140745	0.242082	0.133273	0.475916	0.213332	0.473949	0.448469	0.25924	0.297005	0.145698	0.405262	0	0.460875	0.3443	0.622739	0.254432
NODE_61401	0.631027	0.652115	0.479437	0.174657	0.442166	0.534942	0.513745	0.299671	0.757716	0.751869	0.796286	0.541272	0.394574	0.376067	0.919707	0.804509	0.611122	0.788193	0.525842	0.698183	1.16234	0.126252	1.16555	0.640935	0.291625	0.705275	1.24282	0.339826	0	0.235476	0.589848	0.353264	0.64073	0.631456	0.465468	0.945788	0.802081	0.591978	0.667777	1.33379	0.909439	0.413055	1.02186	0.892566	1.24668	0.220913	0.655329	0.709539	0.528959	0.825062	0.398356	0.573003	1.03868	0.101949	0.40553	0.372562	1.40745	0.484164	0.666367	0.356937	0.213332	0.592437	0.336352	0.777719	0.891016	0.145698	0.405262	0.383974	1.03697	0.114767	0.20758	0.763296
NODE_162191	0.420684	1.95635	0.63925	0.174657	0.294777	1.47109	0.513745	1.79802	1.81852	0.751869	0.637029	1.26297	0.394574	1.37891	1.31387	0.938594	1.83337	1.05092	1.57753	0.465455	0.498147	1.13627	1.8013	0.85458	0.58325	1.69266	0.869971	1.13275	1.00679	1.64833	2.16277	1.05979	1.28146	1.26291	1.55156	0.591117	1.60416	0.887966	1.22426	1.20042	0.454719	1.51453	1.16784	0.669425	1.55835	1.32548	1.63832	1.89211	1.45464	1.76799	1.19507	1.37521	1.22753	0.917541	1.41935	1.49025	1.97043	1.21041	1.9991	2.14162	1.81332	0.710924	1.45752	1.2962	1.48503	0.437094	0.945611	2.17585	1.61306	1.7215	0.622739	1.39938
NODE_77013	1.4724	1.79332	1.2785	0.349314	1.3265	0.802413	0.385309	0.299671	1.0608	1.50374	0.955543	2.70636	1.0522	2.38176	1.57664	0.938594	1.37503	1.31366	1.18314	1.04727	1.32839	0.505009	1.05959	0.85458	1.31231	1.83372	1.11853	0.792927	1.51019	1.76607	1.1797	1.17755	1.60182	1.26291	1.70672	0.945788	2.17708	0.887966	2.00333	1.46717	2.12202	1.23916	1.60579	1.67356	1.35057	1.32548	2.07521	1.41908	1.3224	1.41439	1.7926	1.48981	1.69966	1.32534	1.62212	1.24187	0.844471	1.81562	1.73256	1.66571	1.38666	1.42185	2.24234	1.16658	1.63353	0.874189	0.675436	0.767947	1.38263	1.14767	1.14169	1.14494
NODE_154287	1.4724	1.63029	0.799062	0.349314	0.884331	1.60483	0.513745	0.149835	2.57623	1.50374	1.43331	3.06721	1.18372	0.87749	0.78832	1.07268	1.37503	1.44502	2.10337	1.39637	1.16234	1.26252	1.2715	1.49551	1.45812	1.12844	1.86422	1.13275	0.880944	0.58869	0.884771	0.471019	1.60182	1.26291	1.70672	1.18223	1.60416	0.394652	1.33555	0.666897	1.6673	1.7899	1.02186	1.11571	1.55835	1.32548	1.96599	1.06431	2.24808	1.17866	1.29466	1.94821	1.69966	1.42729	1.21659	0.993499	2.53341	2.0577	2.79874	1.42775	1.70666	1.42185	0.896938	1.42582	1.48503	0.874189	2.83683	1.53589	1.26741	1.3772	1.45306	0.763296
NODE_36999	0.631027	0.978173	1.11869	0	0.884331	1.20362	0.899054	0.449506	1.81852	0.187967	1.91109	1.98466	1.84135	1.00285	0.919707	0.804509	1.06946	1.18229	0.920224	0.814546	0.830246	0.505009	1.16555	1.17505	0.874875	1.41055	0.994253	0.906203	0.629246	1.53059	1.08139	1.05979	0.800912	0.841942	1.08609	1.06401	0.687498	0.789304	1.89203	1.06704	1.06101	0.963794	0.583922	0.557854	0.727232	0.441825	0.873772	0.946053	1.3224	1.41439	0.896302	0.573003	0.849829	0.713643	0.912442	0.869311	1.5482	1.69457	0.533094	0.951832	1.38666	0.829411	1.45752	1.03696	1.33652	0.291396	1.0807	0.511965	1.03697	1.14767	1.0379	1.01773
NODE_132505	0.841369	3.26058	2.07756	0.174657	1.3265	1.20362	0.642181	0.599341	1.0608	1.31577	1.27406	3.42806	1.5783	1.37891	1.9708	1.87719	2.59727	2.62731	1.31461	2.21091	1.66049	1.13627	2.86088	0.747757	0.874875	1.83372	1.86422	1.24603	1.00679	0.470952	1.278	1.76632	1.60182	1.05243	1.24125	1.30046	1.48958	1.8746	0.890369	1.73393	1.51573	1.65222	1.75177	2.11984	1.55835	0.773194	1.20144	1.77385	1.85136	2.12159	1.29466	1.60441	1.60523	2.14093	1.21659	1.49025	1.68894	2.29978	2.5322	1.42775	2.02665	2.01428	2.24234	1.9443	1.33652	1.01989	2.02631	2.17585	1.72828	0.918133	1.66064	0.63608
NODE_30300	1.05171	0.978173	1.43831	0.174657	1.62127	1.47109	0.256872	0.899012	1.66697	1.1278	1.27406	1.44339	1.44677	1.50427	2.23357	1.60902	1.06946	1.57639	2.23483	1.74546	1.49444	1.38877	2.54301	0.961402	1.45812	1.2695	0.497127	1.01948	0.880944	0.824166	1.08139	1.41306	1.44164	2.52583	1.08609	1.30046	0.572915	0.789304	1.89203	2.00069	1.06101	1.10148	1.45981	1.67356	1.24668	1.32548	1.41988	2.12862	1.45464	1.41439	0.796713	1.37521	1.1331	0.407796	1.21659	1.11769	1.26671	1.69457	1.06619	1.66571	1.38666	1.54033	1.34541	1.2962	0.594011	0.582793	1.35087	1.79188	1.26741	1.26243	1.24548	1.14494
NODE_55391	0.631027	1.46726	0	0.349314	0.736943	0.802413	0.513745	0.299671	1.21235	0.751869	1.43331	0.721696	0.657623	0.752134	0.919707	0.938594	1.52781	0.788193	1.18314	1.39637	0.498147	0.631261	1.58938	0.961402	0.729062	0.987386	1.24282	0.906203	1.51019	0.58869	1.1797	1.05979	1.44164	0.631456	1.08609	1.5369	0.802081	0.986629	1.78074	0.800277	0.909439	0.826109	0.291961	1.00414	1.45446	0.773194	0.873772	1.30082	1.3224	1.41439	0.796713	0.802204	1.22753	1.22339	1.41935	1.36606	0.985216	1.21041	0.666367	0.594895	2.02665	1.30336	1.68176	1.16658	1.78203	0.582793	0.675436	1.53589	1.38263	0.803367	1.34927	0.890512
NODE_51345	0.631027	0.978173	1.2785	0	0.884331	0.936149	0.899054	1.04885	1.97006	0.939837	0.955543	1.08254	0.789148	1.1282	1.57664	0.536339	0.916684	1.18229	1.18314	0.698183	0.830246	1.26252	1.05959	0.85458	0.58325	0.987386	1.3671	1.3593	1.13264	1.05964	1.37631	0.706528	1.12128	0.841942	1.3964	0.709341	1.83333	0.690641	1.00167	2.00069	1.6673	0.688424	1.02186	1.56199	1.66224	1.43593	1.5291	1.30082	1.45464	1.41439	1.49384	0.458402	0.660978	1.73313	0.912442	0.745124	1.68894	1.57353	0.533094	0.832853	2.34665	0.592437	1.90599	1.16658	0.742514	0.582793	0.675436	0.895939	1.03697	1.14767	1.55685	1.14494
NODE_77018	1.05171	1.63029	0.958875	0	0.589554	1.33736	0.513745	1.64819	1.51543	1.1278	1.91109	0.541272	1.44677	1.88034	1.05109	1.60902	1.68059	1.97048	1.97191	1.39637	0.830246	0.883765	1.37746	1.06822	1.1665	0.846331	1.49138	1.3593	1.38434	1.17738	2.06447	1.17755	1.12128	0.631456	2.01703	1.5369	2.17708	1.47994	1.66944	1.06704	1.21258	1.51453	1.16784	1.67356	1.45446	1.65684	1.5291	2.83816	1.71912	1.88586	1.39425	1.26061	1.1331	1.52924	1.52074	0.869311	1.26671	1.33145	0.666367	0.951832	2.45332	2.13277	1.45752	1.9443	1.03952	0.145698	1.35087	1.53589	1.49784	1.3772	2.0758	0.890512
NODE_116362	0.841369	1.1412	0.319625	0	0.589554	1.20362	0.899054	0.599341	1.36389	1.50374	0.477771	1.62382	1.0522	1.50427	1.05109	1.34085	2.59727	1.05092	1.57753	1.39637	1.49444	0.757513	0.847669	0.534112	0.729062	0.705275	0.74569	1.13275	1.00679	1.17738	1.278	0.824283	1.76201	1.4734	0.77578	1.06401	1.14583	0.789304	1.22426	1.06704	0.909439	1.23916	2.04373	1.67356	0.727232	0.441825	1.96599	0.827796	0.925678	0.707196	1.29466	1.37521	1.1331	1.52924	1.31797	0.993499	1.26671	1.57353	1.06619	0.475916	0.746662	0.829411	0.336352	1.55544	1.03952	0.582793	1.35087	0.255982	0.691313	0.459067	1.66064	1.14494
NODE_72053	0.210342	1.63029	1.2785	0.174657	1.03172	1.20362	1.02749	1.04885	0.606173	1.50374	2.2296	2.88678	1.97287	1.37891	0.525547	1.60902	1.06946	1.31366	0.788763	1.62909	0.664196	0.883765	0.847669	2.13645	0.729062	0.846331	0.994253	1.47258	0.755095	0.353214	1.1797	0.942037	0.800912	1.4734	0.930936	2.60092	1.375	0.690641	1.55815	1.60055	1.36416	1.51453	0.729903	2.11984	1.76614	1.10456	1.5291	0.946053	1.58688	1.65012	1.89219	2.75041	1.1331	0.917541	1.52074	1.61444	1.5482	1.33145	1.19946	2.37958	2.02665	1.06639	1.34541	1.03696	1.78203	1.16559	0.675436	2.30384	1.72828	0.573833	1.97201	1.14494
NODE_45700	0.420684	0.652115	0.799062	0	0.736943	0.401207	0.385309	0.299671	0.909259	0.751869	0.955543	1.08254	1.18372	1.1282	1.31387	0.804509	0.305561	0.919559	0.657303	1.39637	0.498147	0.126252	0.741711	0.640935	0.145812	1.41055	0.994253	1.47258	0.755095	0.706428	0.294924	0.824283	1.60182	0.210485	1.24125	0.945788	1.03125	0.591978	0.445185	0.266759	0.909439	1.23916	0	1.11571	0.935013	0.552281	0.655329	0.827796	0.793438	0.58933	0.896302	0.458402	0.755403	0.407796	1.11521	0.620937	1.12596	0.968329	0.533094	1.07081	0.639996	0.592437	1.56964	1.68506	0.891016	0	0.675436	0.511965	1.49784	0.6886	0.934109	1.01773
NODE_75923	0.841369	0.489087	0.958875	0	0.736943	0.936149	1.02749	0.599341	1.21235	1.1278	0.955543	2.88678	0.920673	0.87749	0.78832	0.402255	1.68059	1.31366	1.57753	0.581819	0.498147	0.883765	1.05959	1.28187	0.729062	0.846331	1.24282	0.792927	0.629246	2.00155	0.786464	1.05979	1.44164	1.26291	1.08609	0.709341	1.14583	0.789304	0.779073	1.20042	0.909439	1.51453	1.02186	1.11571	1.0389	0.773194	0.982993	1.06431	1.05792	0.942928	0.796713	1.26061	1.03868	0.713643	1.11521	1.11769	1.40745	1.69457	1.33273	1.66571	1.27999	0.829411	1.45752	2.07392	1.03952	0.874189	0.810523	0.895939	1.26741	1.0329	0.51895	0.763296
NODE_124269	0.631027	0.652115	0.799062	0.174657	0.884331	1.47109	1.15593	1.49835	2.1216	1.31577	1.59257	2.70636	1.18372	0.752134	0.78832	1.07268	1.83337	1.18229	0.657303	1.51273	0.830246	0.378756	0.741711	1.49551	0.729062	0.846331	1.49138	0.792927	1.25849	0.58869	1.67124	0.824283	1.60182	0.631456	1.55156	0.472894	0.916664	0.789304	1.22426	0.800277	1.97045	0.963794	0.583922	1.11571	1.55835	0.88365	1.41988	1.89211	1.19016	2.00372	0.896302	1.37521	1.32196	0.815592	1.41935	1.11769	1.68894	0.726246	0.533094	0.594895	1.70666	0.355462	0.560586	1.16658	1.78203	0.437094	1.35087	1.53589	0.806532	0.573833	1.34927	1.52659
NODE_30248	0.420684	2.2824	0.159812	0.174657	0.736943	0.668678	0.642181	1.19868	1.21235	1.31577	0.955543	2.34551	0.920673	1.50427	1.18248	0.670424	0.916684	1.05092	1.18314	1.74546	0.664196	0.378756	1.2715	1.06822	1.1665	0.987386	1.24282	0.453101	1.38434	1.17738	1.96616	0.588773	1.92219	0.631456	1.70672	1.18223	0.802081	1.38128	1.22426	1.06704	0.606292	1.65222	1.16784	0.446283	0.623342	1.10456	1.41988	1.77385	1.71912	1.53226	1.19507	1.71901	1.1331	0.917541	1.01382	0.869311	1.40745	0.847287	1.33273	1.78468	1.27999	1.30336	1.90599	0.518479	1.03952	0.582793	1.0807	0.639956	1.26741	1.49197	0.726529	1.39938
NODE_232482	1.26205	1.30423	0.799062	0	1.03172	0.668678	1.79811	1.04885	1.97006	1.87967	1.91109	2.88678	2.63049	1.62962	2.62773	2.01127	2.13893	2.62731	2.36629	1.39637	1.99259	1.89378	2.43705	1.81598	1.1665	1.2695	1.86422	1.47258	1.63604	1.53059	1.67124	2.23734	1.12128	2.31534	1.70672	1.77335	2.29166	1.18396	1.22426	1.86731	1.51573	1.51453	1.16784	0.780995	2.38948	1.7673	2.40287	2.01036	2.11584	2.47519	2.09137	2.75041	2.17178	1.12144	2.02765	2.35956	1.40745	1.08937	1.86583	2.14162	3.73331	1.06639	2.91505	2.46278	1.93054	2.18547	2.29648	2.17585	1.72828	1.49197	2.0758	2.03546
NODE_36645	0.420684	0.978173	0.479437	0	0.147389	1.20362	1.28436	0.449506	0.909259	1.69171	0.637029	1.98466	1.18372	1.1282	1.18248	0.670424	1.06946	0.788193	1.57753	0.93091	0.830246	1.13627	1.37746	0.747757	0.58325	0.846331	0.621408	0.792927	1.25849	1.05964	0.294924	0.706528	1.44164	1.05243	0.310312	1.41868	1.03125	0.789304	0.890369	1.46717	0.909439	0.963794	1.16784	0.669425	1.55835	0.662738	0.76455	1.30082	1.19016	1.17866	1.29466	1.48981	1.41638	0.917541	1.01382	0.620937	1.12596	1.33145	0.932914	0.832853	1.38666	0.592437	0.896938	1.81468	0.742514	1.16559	1.21578	1.02393	0.576094	0.803367	0.51895	0.890512
NODE_109618	0.420684	0.978173	0.319625	0	0.736943	1.47109	0.128436	0.299671	0.606173	0.751869	0.637029	0.90212	0.657623	0.626779	0.656933	0.938594	0	1.05092	0.262921	0.232728	0.830246	0.631261	0.741711	0.42729	0.729062	0.141055	0.497127	0.339826	1.38434	0.470952	0.786464	0.471019	0.320365	0.631456	0	0.35467	0.916664	0.690641	0.445185	0.800277	0.303146	0.688424	1.02186	0.334712	1.14279	0.662738	0.982993	0.35477	0.661199	0.825062	0.398356	1.0314	0.660978	0.611694	0.608294	0.745124	0.422235	1.57353	0.666367	0.832853	0.746662	0.829411	0.896938	1.2962	0.594011	0.437094	0.540349	0.511965	0.345656	0.803367	1.0379	0.254432
NODE_69826	0.210342	0.978173	0.799062	0	0.147389	0.401207	0.385309	0.599341	1.36389	0	1.1148	1.62382	1.31525	1.1282	0.262773	1.20676	1.22224	0.656828	1.18314	0.93091	0.996295	0.505009	0.847669	1.28187	1.02069	1.12844	0.74569	1.01948	0.880944	0.470952	0.688156	1.17755	0.961095	0.841942	0.930936	0.35467	0.916664	0.591978	0.667777	0.400138	1.51573	1.10148	0.437942	0.780995	1.35057	0.994107	1.31066	1.30082	1.45464	1.17866	0.896302	1.14601	0.755403	0.509745	1.01382	1.36606	1.12596	0.968329	0.666367	0.237958	1.81332	0.710924	1.45752	1.16658	0.594011	0.291396	1.35087	0.639956	1.15219	1.14767	1.34927	0.763296
NODE_120199	1.05171	1.63029	0.799062	0.174657	1.03172	1.47109	1.28436	1.19868	1.51543	1.1278	2.38886	1.98466	2.10439	0.752134	1.70803	0.804509	1.06946	1.97048	1.31461	1.86182	1.16234	0.883765	1.2715	1.60234	1.02069	0.423165	0.994253	0.906203	1.38434	1.17738	1.37631	2.00183	1.28146	1.68388	0.930936	1.77335	1.94791	1.38128	1.44685	1.46717	1.51573	1.37685	1.45981	1.22728	2.49337	1.21502	1.5291	2.36513	0.793438	1.88586	1.19507	1.0314	2.36063	0.815592	2.23041	1.61444	2.53341	1.57353	1.33273	2.61754	3.09331	1.54033	1.68176	1.81468	0.594011	1.01989	0.945611	1.4079	0.92175	0.6886	1.45306	1.90824
NODE_244569	0.841369	0.652115	0.63925	0.174657	0.736943	0.936149	0.128436	0.449506	1.81852	0.187967	0.955543	2.34551	1.44677	0.501423	0.39416	0.670424	1.37503	0.656828	0.788763	1.04727	0.166049	0.757513	0.847669	1.17505	0.874875	0.423165	0.372845	0.339826	0.755095	0.470952	0.688156	0.235509	1.28146	0.420971	0.465468	1.30046	0.687498	0.986629	1.11296	1.33379	0.757865	1.37685	1.60579	0.557854	1.24668	0.331369	1.96599	0.827796	2.24808	1.06079	0.796713	1.0314	0.849829	1.42729	0.709677	0.248375	1.12596	1.21041	0.533094	1.66571	1.17333	1.06639	0.896938	0.648099	1.33652	0.437094	0.675436	0.895939	0.691313	0.6886	0.934109	0.63608
NODE_157974	0.841369	1.1412	0.479437	0	0	0.534942	0.513745	1.04885	0.303086	0.375935	0.796286	1.62382	0.657623	0.87749	1.18248	0.536339	0.763903	1.05092	0.920224	0.581819	0.498147	0.757513	1.05959	1.17505	0.729062	0.56422	0.497127	1.13275	0.880944	0.353214	0.786464	1.05979	0.961095	1.68388	1.08609	0.591117	0.687498	0.394652	1.00167	0.133379	0.606292	0.688424	1.16784	0.669425	0.727232	0.552281	0.982993	0.709539	0.528959	0.58933	0.896302	1.0314	0.660978	0.509745	0.811059	0.372562	0.422235	0.968329	0.799641	1.42775	0.853328	0.473949	0.896938	0.777719	1.48503	0.145698	0.540349	0.895939	0.460875	0.459067	0.726529	0.63608
NODE_107657	0.631027	1.1412	0.63925	0.52397	0.147389	1.06988	1.92654	1.04885	0.909259	1.50374	0.318514	1.80424	1.18372	1.1282	1.57664	1.20676	0.763903	1.05092	0.525842	1.04727	0.664196	1.01002	1.37746	1.06822	0.58325	1.2695	0.869971	0.906203	0.629246	1.17738	0.589848	1.41306	1.28146	0.631456	0.77578	0.591117	1.375	0.690641	1.44685	1.06704	1.6673	0.826109	1.16784	0.780995	1.24668	0.552281	0.873772	1.30082	0.661199	0.942928	1.19507	0.343802	0.755403	0.815592	1.21659	1.73862	1.26671	1.33145	0.932914	2.37958	2.02665	1.18487	1.00905	1.42582	1.03952	0.437094	0.540349	1.02393	1.26741	1.60673	0.622739	1.27216
NODE_27893	0.631027	0.978173	0.799062	0.52397	0.294777	0.936149	1.02749	0.599341	0.757716	2.63154	0.955543	1.26297	0.920673	0.626779	1.31387	1.34085	2.13893	1.70775	0.788763	1.62909	1.49444	1.51503	1.05959	1.38869	1.74975	0.705275	1.11853	1.24603	1.13264	1.88381	0.786464	1.41306	0.961095	1.05243	0.620624	1.41868	1.94791	0.986629	0.556481	1.20042	1.06101	1.10148	1.02186	1.22728	1.35057	0.994107	1.31066	1.06431	0.793438	0.707196	1.59343	1.26061	1.88851	1.22339	0.912442	0.869311	0.703726	0.968329	0.533094	1.30877	1.38666	0.829411	0.896938	0.388859	1.48503	0.437094	1.62105	1.53589	1.38263	0.918133	0.726529	1.14494
NODE_67724	0.631027	0.815144	1.2785	0.52397	0.442166	0.936149	1.02749	1.19868	0.606173	0.939837	0.955543	2.34551	0.526099	1.50427	1.31387	1.34085	1.68059	1.31366	1.44607	0.814546	1.66049	0.883765	1.48342	1.17505	0.729062	2.11583	1.24282	1.13275	1.51019	0.706428	1.47462	0.824283	2.40274	1.89437	0.77578	0.827564	1.375	1.38128	1.44685	1.06704	1.81888	1.51453	0.875883	1.22728	0.935013	1.10456	1.31066	0.709539	0.528959	1.17866	1.49384	1.37521	1.79408	1.12144	0.608294	0.869311	1.40745	1.33145	1.33273	1.78468	2.23999	1.54033	1.56964	1.81468	1.18802	0.582793	1.48596	1.79188	1.61306	1.14767	1.24548	0.890512
NODE_21822	0.210342	0.326058	0.159812	0	0.294777	0.267471	0.256872	0.599341	0.909259	0.563902	0.955543	0.360848	0.526099	0.626779	0.656933	0.536339	0.611122	0.525462	0.788763	0.232728	0.166049	0.883765	0.847669	0.747757	0.729062	0.423165	0.497127	0.339826	0.377547	0.353214	0.49154	0.706528	0	0.841942	0.620624	0.472894	0	0.493315	0.445185	0.666897	0.757865	0.826109	0.437942	0.334712	0.311671	0.331369	0.436886	0.591283	1.05792	0.825062	0.796713	0.229201	0.849829	0.407796	1.11521	0.372562	0.28149	0.726246	0.39982	0.594895	0.959994	0.355462	0.78482	0.388859	0.594011	0.145698	0.405262	0.767947	0.230438	0.459067	0.51895	0.763296
NODE_157060	0	0.652115	0.799062	0.174657	0.589554	0.936149	0.513745	0.149835	1.66697	1.1278	1.75183	1.98466	0.657623	0.501423	1.05109	0.536339	0.611122	0.788193	0.657303	0.814546	0.498147	1.13627	0.847669	0.534112	1.60394	0.846331	1.73994	0.906203	1.51019	0.58869	0.983079	1.53081	1.76201	1.4734	0.465468	1.65513	1.83333	0.986629	0.556481	1.20042	1.06101	0.688424	1.31382	1.33885	0.935013	0.331369	0.546107	0.946053	0.793438	1.29653	1.49384	0.687603	0.566552	0.611694	0.811059	0.869311	0.985216	1.21041	1.19946	0.951832	0.959994	0.947898	1.45752	1.03696	1.03952	0.145698	0.540349	1.02393	1.61306	1.0329	0.934109	1.27216
NODE_85068	0.210342	3.26058	1.75794	0	1.3265	1.8723	2.05498	0.899012	4.09167	2.25561	2.54811	5.41272	3.02507	2.00569	3.41605	2.6817	1.68059	3.28414	3.54943	1.86182	2.32469	2.14629	3.49664	2.35009	1.74975	2.68005	1.61566	2.94516	3.02038	2.00155	2.06447	2.70836	3.04347	1.68388	2.32734	2.24625	2.40624	2.07192	2.8937	2.40083	3.03146	2.06527	2.48167	3.01241	3.11671	2.54049	3.0582	2.95641	2.11584	3.30025	2.29055	4.12562	3.39931	2.65067	3.64977	3.60143	4.22235	3.75227	3.9982	2.8555	4.90663	3.43613	4.14834	3.88859	3.41556	3.05966	2.83683	2.9438	2.76525	1.7215	4.77434	2.92597
NODE_53815	0.841369	1.30423	0.63925	0	0.294777	1.33736	0.256872	0.449506	1.21235	0.563902	1.59257	1.44339	0.920673	0.250711	0.525547	0.938594	1.06946	1.97048	0.920224	1.74546	0.664196	0.126252	1.16555	0.961402	1.02069	0.846331	0.869971	0.792927	0.755095	1.53059	0.786464	0.706528	2.24255	1.89437	1.08609	0.827564	1.60416	0.887966	0.445185	0.533518	0.454719	0.963794	1.31382	0.446283	0.935013	0.662738	0.546107	0.827796	1.19016	0.707196	1.09548	0.458402	1.41638	1.22339	0.912442	0.869311	0.844471	0.726246	1.19946	0.832853	1.59999	0.710924	1.00905	1.16658	1.63353	0.582793	0.810523	0.767947	0.806532	1.3772	1.55685	0.890512
NODE_40655	0.841369	2.2824	1.11869	0.349314	1.03172	0.802413	1.02749	0.899012	1.21235	0.187967	2.38886	3.24763	2.23592	1.25356	1.05109	1.07268	0.916684	0.919559	0.920224	1.51273	0.996295	1.01002	1.90726	1.17505	1.02069	1.41055	1.24282	0.679652	1.25849	1.53059	1.278	1.76632	2.40274	1.4734	1.3964	1.89158	1.26041	1.28262	0.667777	1.60055	0.757865	1.65222	1.16784	1.33885	2.1817	0.331369	1.20144	1.41908	2.11584	2.00372	1.19507	1.0314	0.755403	1.73313	1.21659	1.73862	1.40745	1.33145	1.73256	1.90366	2.45332	1.06639	2.46658	1.2962	1.33652	0.728491	2.56666	2.17585	2.41959	1.60673	2.28338	1.52659
NODE_125736	1.05171	1.30423	1.11869	0.52397	1.62127	1.20362	1.66967	1.49835	1.66697	2.63154	2.38886	2.88678	2.36744	1.25356	2.23357	1.7431	1.52781	1.05092	1.97191	1.62909	2.32469	1.01002	2.43705	2.13645	2.04137	1.12844	1.98851	1.81241	1.88774	1.17738	1.67124	1.53081	1.76201	1.26291	1.86187	1.5369	1.71875	1.28262	2.00333	2.26745	2.12202	2.06527	1.02186	2.78927	2.80504	0.994107	1.5291	2.83816	1.9836	2.59305	1.7926	2.52121	2.17178	1.22339	2.73732	1.987	0.844471	1.81562	0.799641	1.78468	3.62664	1.8958	1.90599	2.20354	2.67305	1.89408	1.48596	1.91987	2.18916	0.918133	2.49096	2.16267
NODE_158172	0.841369	1.30423	0.958875	0.349314	2.50561	1.20362	0.899054	1.79802	0.454629	0.751869	2.38886	2.16509	0.920673	0.87749	1.70803	2.27944	1.22224	1.31366	0.657303	1.51273	1.32839	0.757513	2.33109	1.9228	1.89556	1.2695	1.24282	0.906203	1.38434	1.17738	2.16277	3.06162	2.56292	1.26291	2.32734	1.5369	1.94791	0.789304	1.44685	2.66759	2.12202	1.7899	1.45981	1.56199	1.55835	0.662738	1.31066	2.01036	1.71912	0.825062	2.29055	1.48981	2.07736	1.32534	2.02765	2.60793	1.26671	2.0577	1.33273	1.78468	3.19998	1.8958	2.01811	2.72201	1.33652	0.582793	1.62105	1.79188	2.99569	1.83627	2.49096	1.78102
NODE_146585	0.631027	0.815144	0.479437	0	0.442166	0.802413	0.256872	0.599341	1.0608	0.563902	0.637029	1.80424	0.920673	1.1282	1.31387	1.07268	1.06946	1.83912	0.525842	1.74546	1.32839	1.01002	1.8013	0.961402	0.145812	1.12844	1.11853	0.906203	1.00679	1.29512	1.08139	1.76632	0.961095	0.631456	1.08609	1.06401	0.458332	1.18396	1.33555	1.33379	0.303146	0.826109	2.33569	0.557854	1.55835	0.88365	1.63832	1.06431	1.58688	1.06079	0.597535	0.916804	0.660978	0.611694	1.01382	1.11769	1.68894	1.08937	1.06619	1.30877	1.27999	0.947898	1.00905	0.907338	1.03952	0.582793	0.810523	1.27991	0.92175	1.3772	0.934109	1.39938
NODE_105098	0.631027	0.978173	0.63925	0.174657	0.736943	0.668678	0.899054	1.19868	2.1216	0.751869	0.318514	0.541272	0.789148	0.501423	1.44525	0.536339	0.458342	0.919559	0.788763	1.04727	0.166049	1.26252	0.635752	0.961402	0.874875	0.705275	0.74569	0.906203	0.503397	0.824166	0.688156	1.05979	1.44164	0.841942	0.77578	1.06401	0.572915	0.591978	0.890369	1.06704	1.36416	0.963794	1.02186	0.892566	0.935013	0.331369	0.873772	0.827796	1.05792	0.825062	0.995891	1.26061	1.69966	0.509745	1.21659	0.620937	0.844471	0.968329	0.932914	0.832853	1.17333	1.42185	0.896938	1.42582	0.742514	0.582793	1.35087	1.02393	1.15219	0.6886	0.31137	1.78102
NODE_137007	1.05171	1.79332	1.11869	0.52397	0.294777	2.54098	1.54123	2.09769	1.21235	0.751869	3.50366	2.52594	2.10439	2.00569	1.70803	2.27944	2.59727	2.36458	1.31461	1.86182	1.99259	2.02003	1.90726	2.02963	1.60394	2.11583	2.11279	1.81241	2.26528	1.64833	2.35939	1.41306	2.88328	1.89437	2.32734	2.95559	2.52083	1.38128	1.44685	2.13407	2.57674	1.51453	1.31382	2.90084	2.1817	2.09867	1.09221	2.24688	2.51256	2.35732	2.19096	2.75041	2.17178	1.83508	2.83871	1.987	2.95565	1.57353	1.86583	2.49856	2.98665	1.30336	2.35446	1.81468	2.52455	0.874189	2.56666	3.07179	1.15219	2.0658	2.38717	2.54432
NODE_38701	0.210342	1.30423	0.63925	0	0.884331	0.936149	0.385309	0.599341	0.606173	0.751869	0.637029	1.44339	0.526099	0.376067	0.39416	0.670424	0.458342	0.394097	0.394382	0.581819	0.996295	0.631261	1.58938	0.42729	0.291625	0.705275	0.994253	0.226551	0.755095	0.58869	0.589848	0.942037	1.12128	0	0.77578	0.591117	0.572915	0.295989	1.22426	0.666897	0.909439	1.10148	0.875883	0.557854	0.727232	0.662738	1.20144	0.827796	1.19016	0.58933	0.597535	0.802204	0.755403	0.407796	1.41935	0.869311	0.985216	1.08937	0.39982	0.713874	0.959994	0.473949	1.45752	1.16658	0.594011	0.582793	1.21578	0.639956	0.115219	0.803367	0.726529	0.763296
NODE_96748	1.05171	0.489087	0.799062	0.52397	1.62127	0.401207	0.513745	0.749176	0.606173	0.563902	2.2296	2.34551	1.44677	0.87749	0.78832	1.34085	1.22224	0.919559	0.657303	1.28	0.664196	0.505009	0.529793	0.42729	1.60394	0.705275	1.11853	0.679652	0.503397	0.58869	0.786464	1.53081	1.44164	0.420971	0.77578	1.41868	0.802081	0.690641	1.44685	1.20042	0.909439	0.963794	0.583922	0.780995	1.0389	0.441825	0.76455	1.41908	1.45464	0.825062	1.39425	0.916804	0.944254	1.12144	1.21659	1.36606	0.985216	1.33145	0.666367	1.07081	1.59999	0.592437	1.68176	1.16658	0.891016	0.437094	0.540349	1.02393	1.38263	1.26243	1.14169	1.78102
NODE_108496	0.420684	1.63029	0.799062	0.698627	1.17911	0.936149	0.642181	1.04885	2.1216	1.69171	1.43331	2.34551	1.5783	1.37891	2.23357	2.81578	1.68059	1.31366	1.18314	1.86182	2.49074	1.01002	1.37746	2.24327	1.31231	2.25688	1.11853	1.24603	1.76189	1.53059	1.37631	2.00183	0.800912	1.26291	1.55156	1.30046	2.17708	1.18396	2.00333	1.33379	1.81888	2.20296	1.60579	2.23142	2.59726	0.994107	2.29365	2.01036	1.9836	1.76799	1.19507	1.37521	1.51081	1.52924	1.52074	2.11118	1.40745	2.42082	2.39892	1.66571	2.77332	1.77731	2.24234	2.07392	0.891016	0.582793	1.35087	2.04786	1.8435	1.26243	1.24548	2.16267
NODE_30251	1.26205	1.63029	1.59812	0.349314	1.47389	2.00603	1.4128	1.19868	4.54629	2.63154	2.54811	3.42806	3.15659	2.63247	2.49635	2.01127	3.51395	2.49595	3.02359	1.97818	1.66049	2.14629	2.43705	3.84561	1.1665	1.41055	1.24282	1.24603	2.01359	2.23702	2.94924	2.5906	2.88328	2.31534	2.01703	2.95559	2.52083	2.46657	2.22592	2.93435	2.42517	2.47833	2.62765	2.45456	2.1817	2.43004	1.31066	1.89211	2.38032	1.76799	2.88808	3.20881	2.45506	1.93703	2.63594	1.73862	2.95565	2.6629	1.86583	2.61754	4.15997	2.72521	3.36352	2.5924	1.48503	1.31128	3.64735	2.17585	3.11091	1.14767	2.17959	2.16267
NODE_157927	0	0.978173	0.319625	0	0.147389	0.668678	0.513745	0.599341	0.757716	0.563902	0.955543	0.90212	1.18372	1.00285	1.05109	0.804509	1.22224	0.788193	0.788763	0.93091	0.166049	0.883765	0.847669	1.06822	1.60394	1.2695	1.11853	0.566377	1.13264	0.235476	1.08139	0.471019	0.800912	0.631456	0.77578	0.35467	0.916664	0.591978	1.00167	1.06704	0.606292	1.10148	0.437942	0.669425	0.831122	1.32548	1.20144	1.30082	1.3224	0.707196	0.597535	0.458402	0.377702	0.815592	1.21659	0.869311	1.12596	0.847287	0.932914	1.18979	1.06666	1.18487	1.45752	0.777719	1.33652	0.728491	0.810523	0.639956	0.691313	0.573833	1.0379	0.763296
NODE_171190	0.841369	0.326058	1.11869	0	0.589554	0.668678	0.128436	0.599341	1.21235	0.751869	1.27406	0.90212	0.394574	0.87749	0.919707	1.07268	0.611122	0.262731	0.525842	0.465455	0.830246	0.505009	0.529793	0.85458	0.729062	0.423165	0.621408	0.679652	1.25849	0.824166	0.884771	0.235509	0.320365	0.841942	0.77578	0.827564	0.916664	0.986629	1.33555	0.800277	0.909439	0.550739	1.02186	0.892566	0.519451	0.441825	1.09221	1.18257	1.3224	0.825062	0.796713	1.0314	1.32196	0.407796	0.912442	0.745124	1.40745	0.847287	0.666367	1.07081	1.49332	0.829411	0.896938	1.16658	1.18802	0	0.405262	1.66389	0.691313	0.573833	0.830319	1.01773
NODE_126965	0.420684	0.652115	0.63925	0.174657	0.589554	0.668678	1.02749	0.599341	0.909259	0.751869	1.27406	0.90212	0.920673	0.87749	0.525547	0.26817	0.763903	0.525462	0.394382	0.814546	0.996295	0.378756	0.847669	0.534112	0.291625	0.846331	1.11853	0.453101	0.755095	0.353214	0.49154	0.588773	0.480547	1.05243	0.620624	0.35467	0.572915	0.690641	0.779073	0.933656	0.606292	0.963794	1.02186	0.223142	1.0389	0.552281	0.982993	0.827796	1.05792	0.58933	1.09548	1.0314	0.849829	0.611694	1.01382	1.24187	0.28149	0.484164	0.533094	0.475916	1.06666	0.236975	0.896938	0.518479	0.891016	0.437094	0.810523	1.15192	1.03697	1.14767	0.51895	0.63608
NODE_137419	0.420684	1.30423	0.799062	0.349314	0.884331	0.802413	0.256872	0.449506	1.66697	1.50374	1.1148	0.360848	0.657623	0.376067	0.919707	0.938594	0.763903	0.656828	0.788763	0.698183	0.332098	0.883765	0.847669	0.961402	0.729062	0.846331	0.74569	0.566377	0.755095	1.05964	1.1797	1.05979	0.961095	0.420971	0.620624	1.06401	0.572915	0.394652	0.556481	0.800277	1.06101	1.23916	0.729903	1.11571	1.55835	0.773194	1.31066	0.591283	1.19016	1.17866	0.597535	1.26061	0.849829	0.509745	1.31797	1.49025	1.26671	0.847287	0.932914	0.594895	1.59999	0.947898	0.78482	0.777719	0.742514	0.437094	1.0807	0.639956	1.03697	0.6886	0.622739	1.01773
NODE_47552	1.26205	1.63029	0.479437	0.349314	0.736943	1.20362	0.642181	0.449506	1.97006	0.939837	0.637029	1.62382	0.789148	0.626779	0.919707	0.938594	0.916684	0.919559	0.657303	0.814546	1.32839	1.01002	0.953628	0.42729	1.1665	0.846331	0.994253	1.92568	1.13264	1.53059	1.08139	0.942037	0.961095	1.26291	1.08609	1.41868	1.375	0.690641	0.667777	1.86731	1.51573	1.23916	1.31382	1.22728	1.97392	1.87776	2.18443	1.89211	1.71912	1.06079	1.09548	1.0314	1.22753	1.32534	1.7235	0.869311	2.11118	1.45249	1.33273	1.54673	2.45332	1.30336	1.12117	1.2962	0.594011	1.16559	2.02631	1.53589	1.03697	1.14767	1.24548	1.27216
NODE_101485	0.420684	1.1412	0.958875	0.349314	0.589554	0.534942	1.02749	1.79802	1.21235	1.1278	1.1148	1.08254	1.0522	1.25356	1.18248	1.47493	0.458342	0.919559	1.05168	0.349091	1.16234	1.01002	1.05959	1.49551	0.58325	0.987386	1.49138	0.679652	1.76189	2.23702	0.884771	0.706528	1.28146	0.841942	0.620624	1.30046	1.26041	0.493315	1.22426	0.533518	1.36416	0.963794	0.875883	0.780995	1.0389	1.21502	0.982993	0.827796	1.58688	0.825062	0.697124	2.17741	1.03868	1.01949	1.82488	1.73862	1.12596	1.08937	1.06619	1.07081	2.45332	0.710924	1.56964	1.16658	0.445508	1.01989	0.810523	0.895939	1.95872	1.0329	0.622739	0.890512
NODE_107935	0.841369	1.79332	0.958875	0.174657	0.442166	1.60483	0.642181	0.449506	1.51543	1.31577	1.1148	1.26297	1.31525	1.00285	0.525547	0.938594	1.22224	0.919559	0.525842	1.28	0.996295	0.757513	1.16555	0.747757	0.291625	0.987386	1.49138	1.58585	0.755095	0.824166	0.983079	0.588773	0.480547	1.4734	0.930936	1.06401	0.687498	1.28262	1.33555	1.73393	1.06101	0.550739	1.16784	0.780995	1.35057	0.773194	1.09221	1.30082	0.925678	1.65012	0.697124	1.0314	0.755403	1.12144	0.608294	1.49025	0.844471	1.33145	1.06619	1.07081	1.27999	1.06639	0.78482	1.2962	1.33652	0.437094	1.21578	1.4079	0.806532	0.6886	1.0379	0.508864
NODE_101692	0.210342	0.978173	0.799062	0.174657	0.442166	0.802413	1.15593	0.899012	1.21235	0.939837	1.1148	3.06721	1.31525	1.00285	0.78832	0.804509	0.763903	1.18229	1.18314	1.51273	1.82654	0.378756	0.847669	0.640935	0.58325	0.987386	1.24282	3.17171	1.51019	1.29512	1.278	0.824283	0.961095	0.841942	0.620624	1.5369	1.375	0.394652	1.11296	1.20042	1.36416	2.47833	1.16784	1.45042	2.49337	0.88365	1.20144	1.65559	0.528959	0.942928	0.995891	3.55262	1.03868	0.713643	1.82488	0.620937	0.985216	1.08937	0.932914	2.61754	2.45332	0.829411	0.78482	2.20354	1.48503	0.874189	1.21578	1.27991	1.26741	0.3443	1.24548	0.508864
NODE_47313	0.631027	1.63029	1.2785	0.174657	0.736943	1.60483	1.02749	1.19868	1.0608	0.939837	0.955543	1.80424	1.18372	1.25356	1.05109	0.670424	0.916684	1.57639	1.18314	0.93091	0.830246	1.26252	1.16555	1.28187	0.874875	1.41055	1.24282	0.792927	1.25849	0.941904	1.08139	1.88407	1.12128	1.05243	1.24125	1.18223	1.60416	1.08529	1.11296	0.533518	0.757865	1.37685	0.437942	0.780995	1.0389	1.21502	1.31066	1.41908	1.58688	1.65012	1.29466	1.26061	1.03868	1.22339	1.82488	0.993499	2.11118	1.21041	1.9991	1.42775	2.02665	1.18487	0.78482	1.2962	0.742514	0.582793	1.62105	1.79188	1.03697	1.26243	0.934109	1.65381
NODE_59948	0.420684	1.1412	1.11869	0.52397	0.736943	1.20362	0.642181	0.449506	1.21235	0.563902	0.955543	1.98466	0.920673	1.37891	0.919707	1.34085	0.458342	0.788193	1.97191	0.814546	1.82654	0.883765	1.2715	1.28187	0.729062	0.846331	0.621408	1.3593	0.503397	0.941904	1.1797	0.942037	0.800912	1.89437	1.24125	1.18223	0.687498	0.591978	1.22426	0.533518	1.51573	1.51453	0.729903	0.892566	1.55835	1.10456	0.873772	1.06431	1.45464	1.17866	1.09548	1.37521	0.849829	1.63118	0.912442	1.49025	0.985216	0.968329	0.666367	1.54673	1.38666	1.06639	2.01811	1.55544	1.63353	0.291396	1.0807	1.15192	1.15219	0.918133	1.76443	1.90824
NODE_68754	0.631027	0.978173	0.958875	0	1.03172	0.534942	0.385309	0.599341	0.909259	0.939837	0.955543	1.44339	0.526099	0.752134	0.525547	0.804509	1.22224	0.656828	0.920224	1.04727	1.32839	0.757513	1.05959	0.640935	0.58325	1.12844	0.74569	1.01948	0.880944	0	1.1797	0.235509	0.320365	1.26291	0.77578	0.472894	0.802081	0.591978	0.667777	1.46717	0.909439	0.826109	0.437942	0.892566	1.24668	0.773194	0.655329	1.06431	1.05792	0.942928	0.896302	1.26061	0.849829	0.713643	1.01382	1.49025	0.703726	1.08937	0.533094	0.713874	2.23999	1.18487	1.23329	1.55544	0.445508	0.437094	0.945611	0.255982	0.576094	1.26243	1.0379	1.01773
NODE_110240	0.420684	1.1412	0.799062	0.174657	0.589554	1.20362	1.4128	0.749176	0.606173	0.375935	1.75183	1.62382	0.920673	0.752134	0.78832	0.938594	1.37503	1.18229	0.525842	1.39637	0.996295	0.883765	0.635752	0.320467	1.02069	0.705275	0.497127	0.679652	0.251698	1.17738	0.786464	0.942037	1.76201	1.05243	1.08609	1.5369	0.687498	1.77593	0.445185	1.06704	1.21258	0.963794	0.729903	1.22728	0.831122	1.10456	1.20144	1.18257	0.793438	1.29653	0.995891	1.60441	1.98293	0.713643	1.01382	0.993499	0.985216	2.29978	0.932914	1.18979	1.59999	1.18487	1.56964	1.68506	1.03952	0.728491	0.810523	1.53589	0.806532	1.26243	0.934109	0.890512
NODE_23101	1.05171	0.489087	0.479437	0	0.442166	0.401207	1.28436	0.449506	0.909259	0.751869	1.1148	1.26297	0.920673	0.626779	1.57664	0.938594	1.06946	0.919559	1.05168	0.93091	1.16234	0.252504	2.01321	0.85458	0.729062	0.987386	0.869971	0.906203	0.629246	0.941904	0.884771	0.824283	0.800912	1.26291	0.155156	1.5369	0.458332	1.08529	1.11296	0.933656	1.06101	1.37685	1.16784	0.780995	0.831122	0.441825	0.76455	0.473026	0.925678	0.58933	0.796713	0.687603	1.03868	0.713643	1.01382	1.49025	0.985216	0.847287	0.932914	1.18979	0.746662	1.18487	0.78482	0.777719	1.18802	0.145698	1.0807	0.511965	1.15219	0.573833	1.14169	0.254432
NODE_88629	0.420684	0.489087	0.63925	0	0.736943	0.401207	0.642181	0.149835	0.909259	0.751869	0.796286	1.44339	0.657623	0.376067	0.78832	0.938594	0.763903	0.788193	0.394382	0.581819	0.332098	0.883765	0.847669	0.640935	1.02069	0.423165	0.74569	0.566377	0.755095	0.824166	0.49154	0.353264	0.64073	0.841942	0.310312	0.118223	0.572915	0.789304	0.222592	1.06704	1.06101	0.688424	0.291961	0.557854	1.24668	0.552281	0.873772	0.709539	0.528959	0.471464	0.995891	1.48981	1.03868	0.713643	0.709677	0.745124	0.422235	0.484164	1.06619	0.594895	1.81332	0.473949	1.56964	0.25924	0.594011	0.437094	0.405262	1.4079	0.691313	0.3443	0.622739	1.01773
NODE_115007	0.210342	0.652115	0.958875	0	1.17911	0.802413	0.385309	0.449506	1.97006	0.939837	1.1148	1.98466	1.18372	1.25356	0.919707	1.07268	1.22224	1.18229	0.394382	1.97818	2.15864	0.883765	1.16555	0.747757	1.60394	0.987386	1.49138	1.01948	0.755095	0.58869	0.688156	0.471019	1.12128	0.841942	1.08609	0.591117	0.572915	0.591978	1.11296	0.533518	0.151573	1.10148	1.60579	0.892566	1.0389	0.88365	0.546107	0.709539	1.19016	1.53226	0.497946	0.573003	1.03868	0.815592	1.92627	0.869311	1.12596	1.57353	1.46601	2.02264	1.06666	0.947898	1.12117	0.388859	0.297005	0.728491	1.62105	0.895939	0.92175	1.14767	1.34927	1.90824
NODE_151898	0.210342	1.1412	1.11869	0	1.3265	0.936149	0.899054	0.449506	0.303086	0.563902	0.477771	1.80424	0.657623	1.1282	0.78832	0.536339	1.98615	1.18229	0.920224	0.93091	0.996295	1.26252	1.69534	0.961402	1.02069	0.846331	0.994253	0.906203	2.13944	1.29512	1.1797	1.76632	1.44164	1.05243	1.08609	0.827564	0.687498	0.789304	1.22426	1.06704	1.6673	0.963794	1.16784	1.22728	0.727232	1.43593	1.20144	1.18257	0.13224	1.65012	1.09548	1.26061	0.660978	0.917541	1.11521	1.24187	0.422235	1.45249	1.9991	0.713874	1.17333	0.592437	0.78482	1.42582	1.48503	0.728491	1.0807	0.895939	1.03697	0.459067	1.66064	1.65381
NODE_112692	1.68274	1.79332	1.2785	0.873284	1.17911	1.73856	1.02749	1.64819	1.0608	1.87967	1.27406	3.42806	1.31525	1.50427	2.75912	1.07268	2.44449	2.49595	1.70899	2.21091	1.16234	1.64128	1.8013	0.961402	1.31231	1.83372	1.49138	2.71861	1.63604	2.35476	1.86785	2.47285	1.28146	1.89437	0.930936	2.24625	2.40624	1.28262	1.22426	2.13407	1.51573	1.7899	1.60579	2.23142	1.66224	0.88365	2.51209	1.89211	0.528959	2.00372	0.995891	2.63581	1.69966	1.52924	1.62212	1.61444	1.68894	4.1154	1.19946	1.54673	2.13332	1.18487	1.56964	2.85163	2.67305	1.45698	1.35087	2.04786	1.38263	1.0329	1.45306	1.52659
NODE_54404	0.841369	0.978173	1.11869	0.174657	0.589554	1.20362	0.899054	0.599341	2.42469	1.31577	1.59257	2.70636	0.920673	1.37891	0.525547	0.402255	1.37503	1.44502	1.44607	1.28	0.664196	1.51503	1.16555	0.85458	0.291625	1.12844	0.497127	0.906203	1.63604	1.53059	1.08139	2.00183	1.44164	1.05243	1.55156	1.5369	0.802081	0.591978	1.33555	0.933656	1.36416	0.963794	1.02186	1.22728	1.0389	0.662738	0.982993	0.946053	1.45464	1.29653	0.697124	2.63581	0.944254	1.52924	0.912442	0.620937	1.68894	1.08937	0.932914	2.2606	0.746662	1.06639	1.12117	1.81468	0.742514	0.582793	1.62105	1.4079	0.806532	0.803367	1.34927	1.78102
NODE_131047	0.210342	0.652115	0.319625	0	0.147389	0.802413	0.513745	0.599341	0.757716	0.375935	0.796286	0.90212	0.657623	0.376067	0.656933	1.07268	0.763903	1.05092	0.788763	0.349091	0.664196	0.631261	0.529793	0.534112	0.437437	0.705275	0.497127	0.566377	0.880944	0.353214	0.786464	0.117755	0.320365	0.420971	1.08609	0.709341	0.343749	0.493315	0.779073	1.06704	0.303146	1.10148	0.291961	0.669425	0.415561	0.110456	0.109221	0.35477	0.264479	0.942928	0.497946	0.229201	0.377702	0.305847	0.506912	0.620937	0.140745	0.363123	0.932914	0.594895	0.746662	0.592437	0.224234	0.518479	0.891016	0.582793	0.540349	0.639956	0.460875	0.114767	0.622739	0.763296
NODE_17388	0.420684	0.815144	0.479437	0.52397	0.736943	0.668678	1.28436	0.449506	0.757716	0.939837	1.43331	1.08254	1.0522	0.87749	1.05109	1.34085	0.916684	1.18229	0.920224	1.16364	0.664196	0.757513	0.953628	0.747757	1.1665	0.987386	0.497127	0.453101	1.25849	1.05964	0.49154	0.588773	1.28146	0.841942	0.930936	0.35467	0.572915	1.08529	0.445185	0.933656	2.12202	0.550739	0.875883	1.00414	0.935013	0.331369	0.982993	0.946053	0.793438	1.17866	0.796713	1.14601	1.1331	0.611694	1.01382	0.745124	1.26671	0.726246	0.799641	0.951832	1.91999	0.947898	1.12117	1.16658	1.33652	0.291396	1.48596	1.02393	1.03697	0.6886	0.726529	1.14494
NODE_113043	2.73445	2.60846	1.59812	0.698627	1.76866	3.07592	2.8256	2.99671	3.63704	4.69918	3.18514	5.41272	6.31318	2.63247	4.33576	4.15663	3.20839	5.38599	4.60112	5.00364	4.31728	2.27254	5.08602	2.99103	2.18719	3.52638	2.85848	3.51154	4.78227	2.59024	4.03063	3.8859	2.88328	4.63068	2.94796	2.24625	5.04165	2.6639	4.34055	3.73462	2.87989	3.44212	2.48167	4.01655	3.74005	2.09867	4.5873	4.02072	3.96719	4.36104	3.18685	4.81322	3.87144	2.85457	4.56221	4.71912	3.23714	5.68893	3.9982	3.92631	6.29329	3.43613	5.15739	4.53669	4.00957	2.62257	4.72805	3.19978	4.83919	2.4101	4.67055	3.30761
NODE_29834	0.210342	1.30423	0.479437	0	0.294777	0.534942	0.513745	0.149835	0	0.375935	1.27406	1.26297	1.31525	0.87749	0.919707	0.938594	0.305561	0.656828	0.525842	0.465455	0	0.631261	0.741711	0.42729	0.437437	0.423165	0.372845	1.01948	0.251698	0.58869	0.393232	0.706528	0.64073	0.210485	1.08609	0.35467	0.343749	0.295989	0.556481	0.266759	0.757865	0.688424	0.729903	0.892566	0.831122	0.552281	0.436886	0.946053	0.793438	0.471464	0.896302	0.343802	0.566552	0.509745	0.912442	0.869311	0.422235	0.726246	0.39982	0.118979	0.639996	0.236975	0.336352	0.388859	0.594011	0.437094	0.675436	0.127991	0.115219	0.229533	0.934109	0.508864
NODE_98469	1.26205	0.163029	0.479437	0.174657	0.589554	0.936149	0.385309	1.04885	0.303086	0.751869	1.1148	1.26297	0.131525	0.376067	1.05109	0.26817	1.06946	0.525462	0.788763	0.349091	0.498147	0.505009	0.635752	1.06822	1.02069	0.423165	1.49138	0.453101	0.251698	0.941904	0.884771	0.588773	1.28146	0.841942	0.465468	1.18223	1.60416	1.08529	0.667777	0.133379	1.06101	0.550739	0.291961	0.669425	0.519451	0.552281	0.546107	0.946053	1.19016	0.942928	0.497946	0.687603	0.660978	0.407796	0.608294	0.620937	0.562981	0.605205	0.666367	0.713874	1.81332	0.473949	0.78482	1.16658	0.594011	1.01989	0.675436	0.767947	0.576094	0.6886	0.830319	0.508864
NODE_118533	0	0.978173	0.159812	0	0.147389	0.668678	0.642181	0	0.757716	0.751869	1.75183	1.26297	1.0522	0.501423	0.656933	0.402255	0.763903	1.05092	1.05168	0.581819	0.830246	0	0.635752	0.534112	0.291625	0.987386	0.74569	0.453101	1.13264	0.353214	0.786464	0.471019	0.64073	0.631456	0.465468	0.591117	0.802081	0.986629	1.22426	0.266759	0.757865	0.688424	0.583922	0.446283	1.35057	0.331369	0.873772	0.591283	0.528959	0.825062	1.19507	0.687603	0.755403	0.305847	0.811059	0.745124	0.703726	0.968329	0.533094	0.594895	1.27999	0.473949	1.00905	0.907338	1.18802	0.145698	1.0807	0.639956	0.92175	0.459067	1.14169	0.890512
NODE_140415	0.631027	0.815144	1.2785	0.349314	0.736943	0.668678	0.642181	0.599341	0.606173	0	1.27406	1.98466	0.920673	0.626779	1.31387	0.804509	0.916684	1.57639	0.394382	1.62909	1.32839	0.757513	0.741711	1.70916	0.874875	1.12844	0.74569	1.01948	1.25849	0.824166	0.786464	1.53081	1.44164	1.26291	1.24125	1.30046	1.375	0.789304	0.890369	1.06704	1.97045	0.963794	1.02186	0.334712	1.0389	1.10456	1.5291	1.06431	0.528959	1.65012	1.09548	1.60441	1.1331	1.12144	0.811059	1.49025	0.422235	1.08937	0.799641	1.90366	1.06666	1.42185	1.23329	1.03696	1.33652	1.60268	1.0807	0.767947	1.72828	1.0329	1.45306	0.890512
NODE_105109	0.420684	0.978173	0.799062	0.174657	0.294777	1.60483	0.385309	1.19868	0.757716	0.751869	1.59257	0.721696	1.0522	0.501423	1.31387	0.536339	0.763903	0.919559	0.525842	0.93091	1.32839	0.631261	1.05959	1.06822	0.729062	0.846331	0.869971	1.01948	0.629246	0.58869	0.786464	1.17755	0.800912	0.210485	1.08609	1.06401	0.687498	0.493315	1.66944	1.33379	1.6673	1.10148	0.437942	1.00414	1.35057	0.773194	1.20144	0.946053	1.05792	0.942928	1.39425	1.26061	1.22753	1.01949	1.01382	0.869311	1.97043	0.726246	1.19946	0.594895	1.49332	1.42185	0.896938	0.777719	0.594011	0.728491	1.62105	1.4079	1.03697	0.459067	0.622739	0.508864
NODE_120809	0.631027	1.63029	0.958875	0.174657	1.91605	0.936149	0.899054	0.749176	1.36389	0.375935	1.27406	1.62382	1.18372	1.25356	1.70803	0.536339	0.763903	1.18229	0.788763	0.93091	1.32839	0.631261	0.847669	1.81598	1.1665	0.56422	0.994253	1.13275	1.38434	0.941904	1.37631	0.824283	1.60182	0.631456	1.3964	2.36447	1.71875	0.887966	1.33555	1.20042	1.21258	1.23916	1.45981	0.892566	1.66224	0.773194	1.31066	1.18257	1.85136	0.825062	1.39425	1.60441	0.755403	0.407796	1.21659	1.24187	0.985216	0.484164	1.46601	1.54673	1.06666	1.06639	1.56964	1.2962	0.891016	1.16559	2.43157	1.91987	1.26741	1.14767	1.34927	1.39938
NODE_118421	1.05171	1.63029	0.958875	0	0.736943	1.20362	1.4128	0.899012	2.27315	1.1278	1.27406	2.34551	1.44677	0.626779	1.31387	0.804509	1.68059	1.97048	1.18314	1.39637	1.32839	1.64128	2.01321	1.28187	1.1665	0.987386	1.61566	1.24603	1.25849	1.29512	1.47462	1.64857	1.60182	0.631456	1.24125	1.5369	1.14583	0.986629	2.11463	1.46717	1.21258	1.92759	0.875883	1.00414	1.45446	1.32548	1.5291	1.30082	1.9836	1.06079	0.995891	1.71901	1.51081	0.917541	1.62212	1.61444	1.82969	1.45249	1.73256	1.54673	1.70666	0.947898	1.34541	1.81468	2.22754	1.16559	1.62105	1.27991	1.72828	0.918133	1.34927	0.890512
NODE_84589	1.05171	1.79332	1.75794	0.349314	1.03172	0.267471	0.770617	1.49835	1.21235	1.31577	0.955543	2.16509	1.5783	1.00285	0.78832	1.47493	1.37503	1.44502	0.262921	1.51273	1.16234	0.883765	1.69534	1.06822	0.729062	0.987386	0.994253	1.24603	1.51019	1.17738	1.278	2.00183	1.44164	0.210485	1.24125	1.06401	0.802081	0.493315	0.779073	1.60055	1.51573	1.37685	1.02186	1.22728	2.49337	0.662738	1.20144	1.06431	1.45464	1.41439	1.09548	1.83361	1.41638	1.12144	1.21659	1.61444	0.985216	1.33145	1.46601	1.78468	2.66665	1.18487	1.56964	1.55544	1.18802	1.16559	2.29648	2.81581	1.61306	0.918133	1.97201	1.27216
NODE_252440	1.05171	0	0.799062	0	0.589554	0.936149	0.385309	1.04885	0.303086	0.751869	0.796286	0.90212	0.920673	0.376067	0.78832	0.536339	0.611122	0.394097	0.525842	0.349091	0.332098	0.883765	0.423835	0.534112	0.874875	0.423165	0.74569	0.339826	0.251698	0.470952	0.393232	0.235509	0.64073	0.210485	0.77578	0.472894	0.458332	0.394652	0.333888	0.800277	0.606292	1.10148	0.291961	0.780995	0.831122	0.441825	0.436886	0.236513	0	0.707196	0.597535	0.687603	0.566552	0.509745	1.01382	0.869311	0.422235	0.605205	0.666367	0.832853	1.38666	1.06639	1.00905	0.777719	0.742514	0.437094	0.135087	0.383974	0.460875	0.803367	1.14169	0.381648
NODE_128528	1.26205	1.63029	0.319625	1.04794	1.17911	1.20362	1.28436	1.19868	1.66697	1.31577	1.59257	3.06721	1.31525	1.75498	1.44525	1.60902	1.37503	1.97048	1.31461	2.09455	1.82654	1.01002	1.37746	0.961402	1.1665	1.2695	1.3671	0.906203	1.25849	1.17738	1.278	1.64857	1.28146	2.73631	1.55156	2.24625	2.06249	1.57861	1.11296	0.666897	2.12202	2.34064	0.875883	2.00827	1.76614	1.32548	1.41988	1.41908	0.528959	1.76799	2.19096	2.86501	1.1331	1.22339	1.11521	2.48375	2.25192	2.78394	1.46601	2.14162	2.45332	1.8958	2.13023	1.81468	1.93054	1.16559	0.945611	1.4079	1.72828	1.60673	1.55685	1.52659
NODE_171933	0.631027	0.652115	0.799062	0.52397	0.442166	0.936149	0.642181	1.19868	1.0608	1.31577	1.43331	1.44339	0.920673	1.00285	0.78832	1.20676	0.611122	0.788193	1.70899	0.698183	0.996295	0.505009	0.635752	0.42729	0.874875	0.705275	0.248563	0.679652	1.13264	0.824166	0.983079	1.41306	0.480547	0.631456	0.77578	0.709341	1.14583	0.394652	1.33555	1.20042	0.606292	1.37685	0.729903	0.557854	1.55835	0.662738	0.76455	0.827796	0.793438	0.471464	0.796713	1.37521	1.03868	0.917541	0.811059	1.11769	0.703726	0.605205	0.533094	1.18979	1.81332	1.42185	0.896938	0.907338	0.891016	1.89408	1.21578	1.15192	1.15219	1.60673	0.622739	0.381648
NODE_96791	0.210342	1.1412	0.479437	0	0.147389	0.401207	0.128436	0.599341	1.36389	0.751869	0.955543	0.541272	0.920673	0.501423	0.39416	0.670424	0.916684	0.656828	0.131461	0.232728	0.166049	0.378756	0.423835	0.320467	0.437437	0.56422	0.372845	0.679652	0.377547	0.353214	0.393232	0.706528	0.961095	0.841942	0.310312	0.591117	0.114583	0.789304	0.445185	1.06704	1.06101	0.27537	0.145981	0.557854	0.727232	0.441825	0.218443	0.591283	0.528959	0.117866	0.597535	0.573003	0.377702	0.407796	0.304147	0.620937	0.140745	0.242082	0.266547	0.594895	1.17333	0.592437	0.896938	0.518479	0.445508	0.291396	1.35087	1.02393	0.230438	0.803367	0.51895	0.381648
NODE_55984	0.420684	1.63029	0.479437	0.349314	0.442166	0.401207	0.899054	0.299671	0.606173	0.563902	0.637029	1.08254	0.131525	0.752134	0.919707	0.938594	0.152781	0.525462	1.18314	1.04727	0.332098	0.252504	0.847669	0.85458	0.291625	1.12844	0.994253	0.566377	0.503397	0.824166	0.884771	0.588773	0.160182	0	0.77578	0.945788	0.572915	0.394652	0.779073	0.400138	0.303146	1.10148	1.02186	0.446283	0.831122	0.331369	0.436886	0.473026	1.05792	0.471464	1.09548	0.802204	1.1331	0.713643	0.709677	1.11769	0.140745	0.968329	0.39982	0.356937	1.59999	0.355462	0.560586	1.03696	0.297005	0.728491	1.35087	0.895939	0.92175	1.0329	0.622739	0.763296
NODE_96792	1.05171	0.978173	0.319625	0.174657	1.03172	0.668678	0.513745	1.04885	1.36389	0.751869	1.1148	1.08254	1.18372	0.626779	0.919707	0.804509	1.68059	0.656828	0.920224	0.581819	0.498147	0.505009	0.529793	0.747757	0.145812	1.2695	0.74569	0.679652	0.503397	1.29512	1.1797	1.41306	0.64073	0.420971	0.77578	0.827564	0.802081	0.986629	1.33555	1.46717	1.21258	0.826109	1.02186	1.00414	0.935013	0.552281	0.982993	1.06431	0.528959	0.471464	1.19507	0.916804	0.755403	1.01949	0.811059	1.11769	0.985216	0.968329	0.932914	0.832853	1.06666	0.829411	0.560586	1.03696	1.03952	0.728491	1.0807	1.27991	1.15219	0.918133	1.0379	0.763296
NODE_69133	0.420684	0.978173	0.799062	0.174657	0.884331	0.401207	0.642181	0.449506	0.606173	0.375935	0.955543	0.721696	0.920673	0.250711	0.919707	0.536339	0.763903	0.525462	0.788763	0.465455	0.498147	0.631261	0.529793	0.747757	0.437437	0.705275	0.497127	0.339826	0.629246	0.58869	0.393232	0.588773	1.28146	1.05243	1.3964	0.945788	0.687498	0.591978	0.445185	0.400138	1.6673	0.550739	1.02186	1.11571	1.14279	0.994107	0.546107	0.473026	1.05792	1.17866	0.796713	1.14601	0.188851	0.713643	1.21659	1.36606	0.703726	1.93666	1.33273	1.30877	1.06666	0.473949	1.79388	1.9443	1.03952	0.582793	1.0807	1.15192	0.806532	1.14767	0.622739	0.763296
NODE_79131	0.841369	0.652115	0.159812	0.349314	0.589554	0.534942	0.770617	0.299671	0.909259	0.939837	1.43331	2.16509	1.5783	1.00285	1.18248	0.670424	0.763903	0.525462	0.788763	1.04727	1.66049	1.13627	1.2715	0.747757	1.1665	0.28211	0.621408	0.339826	0.251698	0.58869	0.983079	0.824283	0.480547	0.420971	0.465468	0.591117	1.375	0.690641	0.890369	0.533518	0.454719	1.37685	1.02186	1.56199	1.45446	0.662738	1.20144	0.827796	1.05792	0.117866	0.497946	1.0314	1.22753	0.917541	1.52074	0.869311	1.26671	1.08937	0.533094	1.18979	2.13332	0.592437	0.672703	1.2962	0.891016	0.728491	0.945611	1.4079	1.72828	0.459067	0.934109	0.890512
NODE_89382	1.26205	1.79332	0.958875	0.52397	1.3265	1.06988	1.15593	1.04885	1.81852	1.1278	0.796286	1.26297	1.0522	0.87749	1.44525	0.938594	1.06946	1.44502	1.05168	1.62909	1.82654	0.757513	1.37746	1.38869	1.31231	0.705275	1.24282	1.13275	1.00679	0.824166	2.16277	1.64857	1.92219	0.841942	1.55156	1.30046	1.60416	0.789304	1.11296	1.73393	1.6673	1.92759	1.02186	1.33885	2.07781	0.773194	1.74754	0.827796	1.05792	1.17866	1.29466	1.37521	1.69966	0.407796	2.23041	1.86281	1.5482	1.57353	1.33273	1.42775	2.23999	1.42185	1.45752	2.46278	0.594011	0.437094	0.945611	1.91987	0.92175	0.803367	1.34927	2.16267
NODE_126140	0.631027	0.815144	0.319625	0.349314	0.589554	1.47109	0.385309	0.299671	0.606173	0.375935	0.477771	0.721696	1.18372	1.00285	0.39416	0.804509	0.916684	0.788193	0.525842	1.39637	0.664196	0.505009	0.953628	0.213645	0.729062	0.56422	0.994253	0.226551	1.38434	0.58869	0.49154	0.706528	0.480547	0.841942	0.620624	0.945788	0.916664	0.690641	0.445185	1.20042	0.757865	0.963794	0.729903	0.557854	0.727232	0.552281	0.436886	0.946053	0.528959	0.825062	0.497946	0.916804	0.944254	0.611694	1.41935	0.869311	0.985216	0.726246	0.932914	0.951832	0.53333	0.710924	0.896938	0.777719	0.594011	0.437094	0.945611	0.639956	0.92175	0.6886	0.622739	0.890512
NODE_128483	0.420684	0.489087	0.63925	0.174657	0.294777	1.06988	0.256872	0.599341	1.0608	0.375935	0.318514	0.90212	0.394574	0.250711	0.78832	0.26817	0.763903	0.656828	0.394382	0.581819	0.332098	0.378756	0.635752	1.06822	0.729062	0.56422	0.497127	1.24603	0.377547	1.05964	1.1797	0.235509	0.480547	0.420971	0.620624	0.827564	0.572915	0.394652	0.779073	0.666897	0.303146	0.826109	0.583922	1.11571	0.623342	0.773194	0.873772	1.18257	0.793438	0.942928	0.697124	0.343802	0.377702	0.815592	0.811059	0.372562	0.28149	1.08937	1.06619	0.951832	1.06666	0.710924	0.560586	0.777719	0.891016	0.728491	0.810523	1.02393	0.806532	0.3443	0.51895	1.14494
NODE_150832	0.420684	1.63029	1.11869	0.174657	0.442166	0.802413	0.385309	0.449506	0.909259	1.1278	0.637029	1.08254	1.0522	0.626779	0.656933	0.536339	1.37503	0.788193	0.788763	1.39637	0.830246	0.505009	0.847669	1.38869	0.729062	0.846331	0.74569	1.01948	0.377547	0.58869	0.786464	1.17755	0.800912	1.05243	0.930936	0.709341	1.26041	0.986629	1.33555	0.800277	1.6673	1.10148	1.16784	0.446283	1.45446	0.552281	0.873772	0.709539	1.3224	1.06079	0.995891	1.26061	0.944254	0.611694	0.608294	1.49025	0.28149	0.847287	0.932914	0.594895	0.853328	0.118487	1.12117	0.777719	1.03952	0.437094	0.675436	1.15192	1.15219	1.14767	1.14169	0.381648
NODE_76599	0.841369	2.2824	1.11869	0.52397	1.91605	2.94218	0.642181	1.49835	1.81852	2.06764	1.59257	3.24763	2.10439	1.62962	1.44525	2.41353	1.52781	2.23321	3.02359	2.09455	1.82654	1.64128	1.37746	2.24327	1.31231	2.53899	1.73994	3.17171	1.76189	1.17738	1.96616	1.76632	2.08237	2.73631	1.70672	1.89158	2.52083	1.08529	1.89203	1.86731	1.21258	2.06527	1.16784	1.8967	2.70115	1.43593	2.29365	1.65559	2.64479	2.23945	2.78849	2.29201	2.36063	1.52924	1.92627	1.73862	2.53341	2.42082	1.9991	2.61754	3.94664	1.65882	2.69081	2.33316	2.07904	1.31128	0.945611	2.30384	1.38263	1.0329	2.90612	1.52659
NODE_42666	0.210342	1.46726	0.958875	0	1.17911	1.06988	1.66967	1.19868	1.21235	0.939837	0.955543	1.98466	0.789148	0.752134	1.05109	0.536339	1.37503	0.919559	0.525842	1.51273	1.49444	0.126252	1.58938	1.38869	0.729062	1.2695	0.621408	1.13275	0.503397	0.58869	0.884771	0.588773	1.60182	0.631456	0.620624	1.18223	1.71875	0.690641	0.779073	1.20042	1.21258	1.10148	1.45981	1.45042	1.76614	1.32548	1.09221	0.591283	0.793438	0.825062	1.19507	1.94821	0.755403	0.815592	1.41935	1.24187	0.985216	1.69457	2.13238	2.02264	2.23999	1.06639	1.23329	1.16658	0.742514	0.582793	1.0807	1.66389	1.49784	1.26243	1.0379	1.27216
NODE_85347	1.26205	1.1412	0.319625	0	0.442166	0.936149	1.28436	0.599341	1.81852	0.939837	1.59257	2.88678	1.5783	1.00285	1.18248	1.47493	1.98615	1.44502	1.31461	1.04727	1.32839	0.883765	1.37746	1.38869	0.729062	0.846331	1.11853	1.01948	0.880944	0.353214	1.57293	1.05979	1.92219	0.841942	1.86187	0.709341	1.94791	0.986629	1.11296	1.20042	0.909439	0.688424	0.729903	1.67356	1.76614	0.773194	1.5291	1.06431	1.05792	1.29653	1.39425	2.75041	1.41638	0.917541	1.52074	1.86281	0.703726	1.45249	1.19946	2.37958	2.77332	1.65882	2.35446	2.07392	1.48503	1.31128	1.62105	1.4079	1.26741	1.26243	2.28338	1.65381
NODE_61842	0.631027	0.326058	0.479437	0.174657	1.03172	0.534942	1.02749	0.599341	1.21235	0.375935	0.318514	1.98466	1.18372	0.376067	1.57664	1.07268	0.611122	0.919559	1.31461	1.16364	1.16234	0.505009	0.953628	0.534112	0.437437	0.705275	0.497127	1.47258	1.00679	0.58869	1.278	0.824283	0.480547	1.05243	1.24125	0.827564	1.26041	0.986629	1.22426	1.06704	0.606292	0.963794	0.583922	1.11571	1.66224	0.441825	0.873772	1.41908	1.45464	1.76799	1.09548	1.0314	1.60523	1.12144	1.01382	1.24187	0.562981	0.847287	0.799641	0.951832	1.91999	0.592437	1.12117	1.81468	1.33652	1.31128	1.62105	0.895939	1.61306	1.26243	1.34927	0.63608
NODE_148305	1.05171	0.489087	0.479437	0.174657	0.589554	0.802413	0.256872	0.149835	0.909259	0.375935	0.955543	0.721696	0.789148	0.752134	0.78832	1.34085	0.763903	1.05092	0.788763	1.39637	0.664196	0.378756	0.423835	1.28187	1.02069	0.705275	0.869971	1.3593	0.503397	0.58869	0.393232	0.588773	0.961095	0.841942	0.930936	0.591117	1.375	0.493315	0.556481	0.933656	1.06101	0.826109	0.291961	0.446283	0.623342	0.552281	0.655329	1.06431	0.661199	0.58933	0.199178	1.37521	0.566552	0.713643	1.01382	0.620937	1.12596	0.242082	0.533094	0.951832	1.91999	0.355462	1.00905	1.03696	0.445508	0.874189	0.675436	1.15192	1.03697	0.3443	0.934109	0.890512
NODE_63250	1.89308	2.11938	1.2785	0.349314	1.91605	1.06988	1.4128	2.69703	3.03086	2.63154	2.54811	3.06721	1.84135	0.87749	2.23357	1.47493	1.37503	1.83912	1.57753	1.74546	2.15864	1.01002	2.11917	1.60234	1.45812	1.83372	1.49138	1.01948	1.25849	2.00155	1.76954	1.88407	2.24255	1.05243	1.08609	2.95559	1.26041	1.67727	1.78074	1.73393	1.97045	2.06527	1.75177	1.78513	2.07781	1.87776	1.41988	2.36513	2.64479	2.23945	1.59343	2.17741	2.07736	0.917541	1.52074	1.73862	3.09639	3.02603	2.13238	2.02264	4.15997	2.36975	2.24234	2.20354	2.22754	1.16559	2.29648	2.30384	2.18916	1.3772	2.49096	2.16267
NODE_14133	0.210342	1.30423	0.799062	0	1.03172	1.06988	0.770617	0.749176	0.757716	0.375935	1.43331	0.721696	0.789148	0.626779	0.525547	0.804509	1.83337	0.919559	0.394382	0.814546	1.16234	0.631261	0.635752	1.06822	0.145812	0.28211	0.994253	1.01948	0.755095	0.58869	1.278	0.824283	0.800912	1.05243	0.465468	0.709341	0.572915	0.493315	0.333888	0.933656	0.454719	0.688424	1.45981	1.00414	1.45446	0.552281	1.09221	0.473026	0.396719	0.825062	0.796713	1.14601	0.944254	0.611694	0.912442	0.620937	1.12596	1.21041	1.06619	0.832853	1.27999	0.710924	0.896938	1.16658	1.03952	0.145698	0.810523	2.17585	0.691313	1.26243	1.55685	0.890512
NODE_125647	1.4724	1.30423	1.43831	0.349314	0.589554	1.47109	1.02749	0.749176	1.81852	1.31577	1.75183	1.08254	2.23592	1.1282	1.44525	1.20676	0.763903	1.18229	0.657303	0.93091	0.332098	1.76753	1.2715	1.17505	0.729062	1.41055	1.3671	0.906203	0.755095	0.941904	1.278	1.05979	1.92219	1.68388	1.08609	0.35467	1.03125	1.08529	1.78074	1.20042	1.06101	1.37685	1.31382	1.22728	1.45446	0.662738	0.546107	1.77385	0.925678	0.942928	1.39425	1.37521	1.98293	0.815592	0.506912	1.49025	1.97043	1.21041	0.799641	1.90366	1.70666	1.06639	1.12117	1.16658	1.18802	0.728491	1.21578	0.767947	1.49784	1.60673	1.76443	2.4171
NODE_58615	0.210342	0.326058	1.59812	0.174657	0.442166	0.668678	0.770617	0.749176	0.606173	0.187967	0.318514	2.16509	1.0522	0.752134	0.78832	1.47493	1.68059	0.919559	1.05168	0.581819	0.664196	0.631261	0.529793	0.747757	0.874875	0.56422	0.994253	0.906203	0.377547	0.58869	1.1797	0.588773	0.961095	0.210485	0.77578	1.06401	0.572915	0.690641	1.22426	0.533518	0.606292	0.963794	0.875883	0.446283	1.66224	0.441825	1.09221	0.236513	0.528959	1.29653	0.896302	0.687603	0.755403	0.509745	0.811059	0.372562	0.28149	1.08937	1.06619	0.951832	1.49332	0.947898	0.896938	2.20354	0.594011	0.874189	0.405262	1.02393	1.26741	0.918133	0.51895	0.63608
NODE_117329	0.210342	0.978173	0.799062	0.698627	0.736943	1.47109	0.385309	0.299671	1.81852	1.50374	2.07034	2.34551	1.70982	0.752134	1.83941	1.07268	2.13893	1.70775	0.394382	1.04727	0.664196	0.252504	1.05959	0.640935	0.437437	2.25688	0.74569	0.679652	1.51019	1.41286	0.49154	1.41306	0.320365	1.05243	1.08609	0.827564	1.375	0.789304	1.11296	1.73393	0.606292	1.65222	1.31382	1.11571	1.66224	1.10456	0.982993	0.946053	1.58688	2.00372	1.09548	1.37521	0.944254	0.917541	1.41935	1.987	1.5482	1.45249	0.666367	1.90366	2.55998	0.829411	1.45752	1.55544	0.742514	0.874189	2.1614	1.79188	1.61306	1.26243	0.830319	1.78102
NODE_145390	0.631027	2.11938	1.11869	0	1.03172	1.20362	0.513745	0.899012	1.51543	1.31577	0.955543	1.44339	1.84135	1.62962	1.44525	0.938594	0.916684	1.05092	1.31461	0.93091	0.830246	0.378756	0.953628	0.961402	0.874875	0.846331	1.73994	1.01948	1.25849	0.824166	1.1797	1.05979	0.480547	1.68388	1.3964	0.591117	1.14583	0.887966	1.55815	0.800277	1.81888	2.34064	1.31382	1.11571	1.66224	0.662738	0.982993	0.827796	1.45464	0.58933	1.29466	1.37521	1.51081	1.01949	1.11521	1.24187	0.985216	1.21041	0.666367	1.30877	1.59999	0.947898	1.34541	2.33316	0.891016	0.874189	1.0807	1.27991	1.03697	1.0329	1.0379	0.890512
NODE_45824	0.631027	0.489087	0.319625	0.174657	0.294777	0.802413	0.642181	0.899012	1.0608	0.939837	0.955543	1.08254	0.394574	0.250711	0.39416	0.536339	1.22224	1.18229	0.657303	0.232728	0.332098	0.252504	1.16555	1.17505	1.02069	0.56422	0.994253	0.792927	0.377547	0.470952	0.589848	0.353264	0.800912	0.210485	0.930936	0.709341	0.687498	0.986629	0.556481	1.46717	0.303146	0.550739	0.437942	0.780995	0.727232	0.220913	0.76455	0.827796	0.661199	0.471464	0.796713	1.60441	0.849829	0.407796	0.912442	0.993499	0.844471	1.21041	0.533094	0.832853	1.27999	0.236975	1.00905	0.907338	1.18802	1.16559	0.810523	0.639956	1.15219	0.6886	1.14169	0.63608
NODE_84826	0.210342	3.09755	1.59812	0.52397	1.3265	1.20362	1.4128	1.34852	1.36389	1.31577	2.54811	3.7889	1.84135	1.62962	1.83941	1.47493	1.68059	1.97048	2.10337	2.32728	1.99259	1.38877	1.90726	2.35009	1.31231	1.97477	1.98851	1.69913	2.26528	1.17738	2.06447	1.88407	1.60182	1.26291	2.01703	1.89158	1.83333	1.08529	0.779073	2.93435	1.36416	1.51453	1.75177	2.23142	2.28559	1.7673	2.29365	1.18257	1.85136	2.82878	1.69301	2.29201	1.41638	1.73313	3.34562	1.987	1.5482	2.6629	1.9991	3.33141	3.73331	2.72521	2.80293	2.85163	2.22754	1.45698	1.48596	2.68782	2.53481	1.3772	3.42507	3.30761
NODE_169396	0.841369	0.815144	0.63925	0	0.294777	0.401207	0.770617	0.299671	0.909259	0.751869	1.1148	2.70636	0.657623	0.87749	1.05109	0.26817	0.763903	1.44502	1.31461	1.16364	0.664196	0.631261	1.16555	1.06822	0.437437	0.846331	0.74569	0.792927	1.13264	1.29512	1.1797	1.05979	1.44164	0.420971	1.08609	0.472894	0.802081	0.591978	0.667777	0.533518	1.06101	0.963794	0.583922	1.11571	0.623342	0.220913	0.546107	0.591283	1.19016	0.707196	0.398356	1.37521	0.566552	1.01949	0.709677	1.61444	0.703726	1.45249	1.46601	0.832853	1.27999	1.06639	1.23329	1.16658	0.297005	0.145698	0.945611	0.511965	1.15219	0.573833	0.51895	1.65381
NODE_135272	1.26205	0.978173	1.75794	0.174657	0.884331	1.06988	0.770617	1.19868	1.36389	0.939837	1.1148	2.70636	1.18372	1.00285	1.05109	1.34085	1.06946	1.57639	1.31461	1.16364	1.16234	0.631261	1.16555	1.17505	1.31231	0.56422	1.24282	0.906203	2.13944	1.53059	0.983079	2.11958	2.08237	0.631456	0.930936	1.30046	1.26041	0.887966	0.779073	1.33379	1.36416	1.23916	1.31382	2.00827	1.35057	0.662738	0.76455	0.946053	0.925678	1.06079	1.39425	3.55262	1.60523	0.815592	0.709677	1.11769	1.68894	1.08937	1.33273	1.54673	2.02665	2.01428	1.00905	1.03696	0.891016	0.582793	1.0807	1.4079	1.38263	1.26243	1.45306	2.03546
NODE_173631	0.210342	1.1412	1.59812	0.349314	1.17911	0.936149	1.02749	1.04885	1.21235	0.939837	0.955543	1.98466	1.70982	1.75498	1.18248	1.20676	1.22224	2.75868	1.18314	2.21091	1.66049	2.14629	0.847669	1.49551	1.1665	0.987386	1.11853	1.3593	2.01359	1.41286	1.278	1.41306	1.44164	0.631456	1.3964	1.65513	2.63541	1.08529	1.22426	1.20042	1.97045	1.65222	1.31382	1.67356	1.45446	1.10456	1.20144	1.18257	1.19016	1.06079	1.59343	1.83361	1.51081	1.12144	1.31797	1.86281	1.12596	1.81562	1.86583	1.18979	2.23999	2.01428	1.45752	1.68506	0.891016	0.874189	1.89122	0.895939	2.41959	0.6886	1.97201	1.78102
NODE_144625	1.05171	0.489087	0.799062	0.174657	0.442166	0.802413	0.642181	1.04885	1.0608	1.1278	1.75183	1.26297	0.394574	0.87749	1.05109	1.34085	0.916684	0.656828	1.31461	1.04727	1.16234	0.252504	1.05959	0.534112	0.874875	1.41055	0.74569	0.679652	1.00679	0.353214	0.688156	0.471019	1.76201	1.05243	0.620624	0.35467	0.916664	0.591978	0.667777	1.06704	0.909439	1.10148	0.291961	1.11571	1.35057	0.331369	0.982993	0.827796	0.661199	0.707196	0.896302	0.458402	1.03868	0.713643	0.811059	1.24187	0.562981	1.08937	0.932914	1.07081	1.49332	0.947898	0.672703	1.03696	1.18802	0.728491	0.945611	1.15192	1.03697	0.573833	1.55685	0.381648
NODE_98644	1.89308	3.26058	0.958875	0.698627	1.3265	2.80845	2.44029	2.24753	3.18241	3.00748	2.86663	4.87145	3.68269	2.38176	1.83941	2.94987	2.44449	2.75868	2.62921	4.30546	2.82283	1.26252	3.70855	2.99103	2.47881	2.96216	2.11279	2.60533	2.76868	2.11928	2.75262	2.94387	2.88328	1.4734	2.4825	3.31026	2.29166	1.97326	2.55981	2.66759	2.57674	2.89138	2.04373	3.01241	4.05172	1.10456	2.94898	3.31118	1.71912	2.00372	3.18685	3.55262	2.83276	1.42729	3.85253	3.97399	2.8149	4.7206	3.19856	4.28324	3.62664	2.60672	4.03622	3.62935	2.67305	1.89408	4.05262	5.24764	3.57178	1.7215	4.04781	3.94369
NODE_86026	1.05171	2.44543	1.43831	0.349314	1.76866	0.668678	1.4128	1.79802	1.97006	2.25561	1.27406	1.62382	1.97287	1.88034	3.02189	2.27944	2.13893	1.97048	1.31461	1.62909	2.65679	1.13627	2.54301	3.09785	1.31231	1.2695	1.98851	1.13275	2.01359	1.53059	1.76954	2.47285	1.60182	1.68388	1.08609	2.36447	2.06249	1.57861	2.55981	2.00069	1.81888	2.61601	1.16784	2.11984	2.28559	0.662738	2.29365	2.01036	1.19016	2.59305	2.88808	2.75041	1.60523	1.12144	1.92627	1.73862	2.11118	2.6629	2.79874	2.49856	3.19998	2.48823	2.35446	3.49973	1.48503	1.16559	2.1614	2.30384	3.22613	1.26243	2.80233	1.39938
NODE_169777	0.210342	0.815144	0.799062	0.174657	0.589554	0.802413	0.899054	0.599341	1.36389	1.1278	0.637029	1.62382	0.526099	1.25356	1.05109	0.804509	1.06946	1.31366	1.31461	1.16364	0.830246	1.01002	0.635752	0.747757	0.291625	0.28211	0.869971	0.679652	0.755095	0.941904	1.47462	1.64857	1.12128	0.631456	0.155156	1.41868	0.916664	0.591978	0.556481	0.800277	1.51573	1.23916	0.437942	0.669425	1.0389	0.662738	0.873772	1.06431	0.264479	1.17866	1.09548	1.48981	1.41638	0.509745	1.11521	0.993499	1.26671	1.08937	1.19946	0.713874	1.81332	0.473949	1.23329	1.03696	0.742514	0.728491	1.35087	1.27991	0.806532	1.3772	0.934109	1.65381
NODE_165271	0.631027	1.95635	1.59812	0.174657	1.47389	1.60483	0.899054	0.149835	2.42469	1.1278	1.75183	3.7889	1.70982	1.1282	2.23357	1.34085	2.44449	2.23321	1.31461	1.28	1.82654	0.757513	1.90726	0.961402	1.45812	0.705275	1.3671	2.15223	1.63604	0.824166	1.47462	1.17755	1.76201	1.89437	1.24125	2.24625	1.375	1.8746	1.66944	1.60055	1.51573	1.23916	2.18971	2.45456	2.28559	2.65095	0.76455	1.18257	2.24808	1.65012	1.59343	1.48981	1.88851	1.83508	2.23041	2.35956	1.97043	2.0577	1.33273	2.14162	3.30665	2.25126	1.79388	1.9443	1.03952	0.874189	2.70174	1.91987	1.95872	2.0658	1.14169	2.03546
NODE_166127	1.05171	0.815144	0.958875	0.174657	1.03172	1.20362	0.642181	1.49835	1.66697	0.563902	1.43331	2.88678	0.920673	1.50427	1.44525	1.60902	1.06946	1.05092	0.788763	0.93091	1.32839	1.13627	1.05959	1.9228	0.874875	0.846331	1.61566	1.3593	1.25849	0.58869	1.47462	0.824283	2.08237	0.841942	0.930936	1.41868	1.60416	1.67727	0.667777	1.60055	0.606292	0.963794	0.875883	1.00414	0.831122	0.662738	1.20144	1.41908	1.19016	1.41439	1.39425	1.26061	1.41638	0.917541	1.11521	1.11769	2.11118	1.21041	0.932914	0.951832	1.70666	0.829411	1.68176	1.2962	1.63353	0.874189	1.0807	1.4079	1.95872	0.803367	0.726529	1.65381
NODE_128043	0.631027	1.1412	0.479437	0.52397	0.442166	0.534942	0.899054	1.04885	1.81852	0.751869	0.796286	1.98466	1.31525	1.1282	1.18248	1.07268	0.916684	0.788193	0.131461	0.581819	1.16234	0.378756	1.16555	1.17505	0.874875	0.423165	0.994253	1.01948	0.125849	0.824166	1.67124	0.588773	0.64073	0.841942	1.24125	1.18223	0.572915	0.690641	1.00167	0.800277	1.36416	1.92759	0.291961	1.22728	1.35057	0.441825	2.07521	1.06431	1.19016	1.29653	0.796713	1.14601	1.03868	1.01949	1.62212	1.24187	1.26671	1.33145	1.19946	2.02264	1.81332	0.592437	0.78482	1.42582	0.891016	0.728491	1.21578	1.4079	0.691313	1.0329	1.97201	0.763296
NODE_104062	1.05171	1.30423	1.59812	0	0.736943	1.60483	0.770617	1.49835	0.909259	1.50374	0.796286	2.34551	1.70982	1.25356	1.44525	1.20676	1.83337	1.44502	1.57753	0.814546	1.32839	0.631261	1.48342	1.28187	0.729062	0.846331	1.49138	0.679652	1.51019	1.41286	1.96616	1.05979	0.961095	1.05243	0.930936	2.12802	1.375	0.986629	2.11463	1.06704	1.97045	1.92759	1.45981	1.22728	1.24668	1.10456	0.982993	0.591283	0.925678	1.76799	2.29055	1.37521	1.88851	0.917541	1.7235	1.49025	1.40745	1.45249	1.46601	1.66571	1.59999	0.947898	2.01811	1.81468	1.03952	0.874189	1.62105	1.27991	1.61306	1.26243	0.830319	1.78102
NODE_158237	0.841369	0.652115	0.479437	0.349314	0.589554	1.06988	1.28436	0.599341	1.51543	0.187967	0.955543	1.08254	1.0522	1.1282	0.919707	0.938594	1.06946	2.23321	1.05168	1.86182	1.66049	1.01002	0.529793	1.17505	1.02069	0.141055	0.621408	0.906203	0.377547	0.58869	0.49154	1.17755	1.28146	1.05243	0.620624	0.945788	1.03125	0.986629	0.779073	0.533518	1.06101	1.10148	0.291961	1.45042	1.45446	1.43593	1.41988	0.473026	1.58688	1.65012	1.09548	0.802204	1.1331	1.42729	1.11521	1.61444	1.12596	1.08937	1.06619	1.30877	1.59999	1.42185	0.896938	1.81468	0.445508	0.728491	0.945611	1.15192	0.691313	1.60673	1.45306	1.27216
NODE_105600	0	1.30423	0.63925	0.52397	0.442166	1.06988	1.02749	0.749176	0.757716	1.31577	1.1148	1.98466	0.789148	1.25356	0.525547	1.34085	0.611122	1.18229	0.394382	0.581819	0.498147	0.631261	0.635752	0.640935	0.58325	0.705275	0.869971	0.679652	1.13264	0.353214	1.08139	0.942037	0.800912	0.841942	0.620624	1.06401	0.458332	0.986629	1.66944	1.73393	1.51573	0.963794	1.31382	1.33885	1.14279	0.552281	1.74754	0.946053	0.793438	0.942928	1.39425	1.37521	1.41638	1.01949	0.912442	0.993499	1.68894	0.968329	1.33273	1.18979	1.49332	0.592437	1.56964	2.07392	1.48503	1.60268	0.810523	0.895939	1.49784	0.459067	1.24548	2.03546
NODE_44812	0.210342	0.652115	0.479437	0.174657	0.442166	0.401207	0.128436	0.149835	0.303086	0.187967	1.1148	1.44339	0.526099	0.87749	0.39416	0.670424	0.611122	0.262731	0.525842	0.465455	0.498147	0.505009	0.423835	0.42729	0.874875	0.28211	0.497127	0.792927	0.251698	0.470952	0.589848	0.353264	0.480547	0.841942	0.310312	0.472894	0.458332	0.986629	0.445185	0.533518	0.606292	0.550739	0.583922	0.334712	0.831122	0.110456	0.546107	1.41908	0.396719	0.58933	0.497946	1.26061	0.849829	0.305847	0.40553	1.24187	0.985216	0.242082	0.932914	0.832853	1.27999	0.355462	0.336352	1.03696	0.742514	0.437094	0.810523	0.511965	0.576094	0.573833	0.51895	0.763296
NODE_142570	0.210342	0.978173	1.11869	0	0.442166	1.06988	1.02749	0.749176	1.51543	0.563902	1.1148	1.26297	0.789148	1.25356	1.18248	0.536339	1.06946	0.131366	0.394382	1.39637	1.32839	0.757513	0.847669	0.747757	0.874875	1.12844	0.248563	0.792927	0.755095	1.29512	1.37631	0.706528	0.64073	1.05243	0.620624	0.945788	0.572915	0.493315	1.11296	1.20042	0.909439	2.06527	1.45981	1.45042	1.45446	0.773194	1.31066	1.18257	0.661199	0.707196	0.995891	0.916804	1.32196	0.611694	1.41935	2.23537	0.985216	1.08937	1.46601	0.475916	1.70666	0.710924	1.23329	0.648099	1.03952	0.437094	0.810523	1.02393	1.15219	1.49197	0.51895	0.763296
NODE_72067	0	0.978173	0.479437	0	0.442166	0.401207	0.642181	0.149835	1.51543	0.563902	1.27406	1.26297	0.657623	0.376067	0.39416	0	0.611122	0.394097	0.657303	0.814546	0.332098	0.757513	0.953628	0.640935	0.58325	0.141055	0.994253	0.339826	0.880944	0.353214	0.688156	0.706528	0.64073	1.05243	0.465468	0.709341	0.687498	0.394652	0.890369	1.06704	0.303146	0.826109	0.437942	1.00414	1.14279	0.220913	0.436886	1.06431	0.396719	0.942928	1.19507	1.0314	0.566552	0.713643	0.811059	0.496749	0.28149	0.847287	0.799641	0.356937	0.319998	0.710924	0.672703	0.907338	0.297005	0.582793	1.0807	1.02393	0.345656	0.3443	0.830319	0.508864
NODE_126626	0.631027	1.63029	0	0.349314	0.294777	1.06988	0.385309	0.599341	1.81852	1.1278	0.318514	1.98466	1.0522	0.752134	0.656933	1.20676	0.916684	1.05092	1.05168	0.698183	0.332098	0.505009	1.16555	0.85458	0.58325	0.705275	0.621408	0.906203	0.503397	0.824166	0.49154	1.05979	1.76201	1.26291	1.24125	1.30046	0.687498	0.887966	0.890369	0.933656	1.06101	1.65222	0.145981	1.22728	1.35057	0.662738	0.982993	1.18257	1.19016	0.942928	1.49384	1.26061	0.566552	0.611694	0.40553	1.24187	0.985216	1.45249	1.19946	1.07081	1.70666	0.710924	1.12117	2.07392	2.07904	0.582793	0.675436	1.79188	1.03697	1.14767	0.830319	0.890512
NODE_118061	0.631027	0.489087	0.63925	0.174657	0.884331	1.20362	1.28436	0.599341	1.0608	0.375935	2.2296	0.721696	0.920673	1.1282	2.75912	0.804509	1.52781	0.919559	1.44607	1.62909	1.16234	0.757513	1.69534	1.28187	0.291625	0.56422	0.74569	1.3593	1.51019	0.58869	1.57293	1.05979	1.28146	0.210485	0.77578	0.945788	1.14583	0.789304	1.00167	1.33379	1.06101	0.963794	0.729903	0.892566	1.76614	1.10456	2.62132	0.946053	1.19016	0.471464	1.49384	1.0314	1.03868	0.407796	1.21659	1.36606	1.26671	0.968329	1.19946	0.713874	2.66665	1.30336	3.9241	1.2962	1.18802	0.582793	0.405262	0.511965	1.26741	1.0329	1.97201	1.27216
NODE_74021	0.841369	0.652115	0.159812	0	0.589554	0.133736	0.128436	0.749176	0.454629	0.751869	0.159257	0.721696	1.0522	0.376067	0.525547	0.938594	0.763903	0.262731	1.44607	0.581819	0.996295	0.631261	0.847669	0.85458	0.729062	0.423165	0.869971	1.13275	1.51019	0.58869	1.08139	0.353264	0.480547	0.841942	1.08609	1.06401	1.48958	1.08529	1.00167	0.933656	1.6673	1.37685	0.437942	0.669425	1.14279	0.110456	1.09221	0.473026	0.793438	0.942928	1.09548	0.916804	0.944254	1.01949	0.608294	0.620937	0.844471	1.08937	0.533094	1.18979	1.70666	0.829411	0.672703	0.777719	0.891016	0.582793	0.675436	1.02393	0.576094	1.14767	0.830319	1.52659
NODE_129643	0.210342	1.1412	0.958875	0	0.589554	0.668678	0.513745	0.449506	0.606173	0.375935	0.637029	1.26297	0.920673	0.501423	0.656933	0.804509	1.06946	0.919559	0.788763	0.93091	0.996295	0.631261	0.635752	1.17505	1.1665	0.705275	0.621408	0.566377	1.13264	0.235476	1.1797	0.942037	2.24255	0.631456	1.08609	0.591117	0.229166	0.789304	0.890369	0.666897	0.757865	0.826109	0.729903	0.557854	0.415561	0.662738	0.327664	0.946053	0.925678	1.29653	0.896302	1.48981	1.03868	0.713643	0.506912	1.11769	0.28149	0.363123	0.666367	1.42775	0.959994	0.829411	0.78482	1.55544	0.742514	0.874189	0.810523	0.895939	0.460875	0.918133	0.51895	0.763296
NODE_155894	0.631027	1.63029	1.43831	0	0.736943	0.668678	0.770617	1.04885	1.51543	1.31577	1.59257	2.52594	1.70982	0.752134	1.05109	0.938594	1.22224	1.44502	1.18314	1.62909	1.49444	1.13627	1.37746	0.747757	1.02069	1.55161	0.869971	1.24603	1.38434	1.53059	1.37631	2.11958	2.56292	0.420971	0.930936	1.65513	1.94791	0.986629	1.22426	1.46717	1.81888	1.7899	0.437942	1.45042	1.87003	0.773194	0.982993	1.53734	0.793438	1.29653	2.19096	2.63581	1.51081	1.73313	2.3318	1.987	1.40745	1.45249	1.46601	1.66571	2.77332	0.829411	0.448469	1.2962	1.63353	0.291396	1.62105	2.04786	1.95872	1.3772	1.24548	0.763296
NODE_53867	1.05171	2.11938	1.11869	0.52397	0.884331	0.936149	0.899054	1.49835	1.66697	1.69171	2.2296	3.06721	1.18372	1.37891	1.18248	1.07268	1.83337	1.31366	1.70899	2.79273	1.49444	1.51503	0.847669	1.38869	1.74975	1.83372	0.994253	2.03896	1.76189	1.05964	2.4577	1.88407	2.24255	1.68388	0.310312	2.36447	1.94791	0.789304	2.22592	1.06704	1.21258	1.7899	0.875883	1.67356	2.1817	0.88365	1.85677	1.30082	1.9836	0.942928	2.39014	2.17741	1.88851	1.73313	1.7235	1.36606	1.40745	2.54186	1.59928	3.09345	3.62664	1.18487	2.35446	2.72201	1.78203	0.291396	1.62105	1.91987	2.30438	1.83627	2.38717	2.16267
NODE_63957	0.841369	1.30423	2.07756	0.349314	0.736943	0.802413	1.15593	1.49835	1.81852	1.50374	2.2296	2.34551	3.02507	1.25356	3.02189	0.938594	1.83337	1.57639	1.84045	1.51273	2.15864	0.883765	1.48342	1.60234	1.31231	2.39794	1.61566	1.81241	1.76189	1.41286	2.26108	0.824283	1.60182	0.841942	1.3964	1.18223	2.17708	1.38128	2.67111	2.40083	2.2736	2.20296	2.48167	1.00414	1.97392	1.32548	1.41988	1.77385	0.661199	1.06079	2.19096	3.09421	2.17178	1.83508	1.92627	2.85631	2.11118	1.81562	1.73256	3.45039	5.3333	1.65882	1.90599	2.5924	1.78203	1.45698	1.62105	1.4079	3.45656	2.0658	2.49096	2.79875
NODE_84189	0.420684	0.815144	0.319625	0.174657	0.589554	1.06988	0	0.599341	0.454629	0.563902	0.955543	0.90212	0.657623	0.752134	0.656933	0.804509	0.763903	0.919559	1.31461	0.93091	0.332098	0.378756	0.741711	0.320467	0.729062	0.28211	1.24282	0.679652	1.00679	0.824166	0.688156	1.05979	0.64073	0.420971	0.77578	0.945788	0.687498	0.591978	1.00167	0.800277	1.21258	0.688424	1.02186	0.446283	1.0389	0.331369	0.655329	0.827796	1.19016	0.825062	1.09548	1.0314	1.03868	0.611694	0.811059	0.869311	0.562981	0.847287	0.266547	0.594895	1.59999	1.06639	1.56964	0.518479	0.445508	0.437094	1.21578	1.02393	0.691313	0.573833	0.622739	0.890512
NODE_151382	0.420684	0.163029	0.319625	0.349314	0.147389	0.668678	0.899054	0.899012	1.21235	0.563902	0.796286	1.26297	0.394574	0.376067	0.78832	0.536339	1.22224	0.919559	0.394382	0.814546	1.49444	1.13627	1.58938	0.747757	0.874875	0.423165	0.621408	0.679652	0.629246	1.17738	1.08139	2.11958	0.800912	1.05243	1.08609	1.41868	1.03125	0.887966	1.00167	0.666897	1.06101	1.23916	0.583922	1.11571	0.935013	0.88365	0.873772	0.946053	1.3224	0.353598	0.697124	1.60441	0.660978	0.713643	0.709677	1.24187	1.26671	1.57353	0.932914	1.90366	1.91999	0.592437	0.78482	0.777719	0.891016	0.728491	1.0807	1.02393	1.72828	0.803367	0.726529	1.52659
NODE_106258	0.631027	2.11938	0.958875	0.349314	0.736943	1.60483	0.899054	1.19868	1.51543	1.1278	1.1148	3.42806	1.5783	1.62962	1.18248	0.402255	1.22224	1.05092	0.525842	1.28	0.830246	0.378756	1.16555	0.747757	1.02069	1.2695	1.11853	1.58585	1.38434	0.941904	1.47462	2.00183	1.28146	1.89437	1.70672	0.827564	1.14583	1.08529	1.44685	1.33379	1.6673	0.963794	1.16784	1.11571	1.14279	1.21502	1.20144	0.827796	2.11584	1.17866	2.68891	1.37521	1.22753	1.42729	1.62212	1.24187	1.68894	1.33145	1.59928	0.832853	2.98665	1.42185	2.35446	1.42582	1.18802	0.582793	1.89122	1.66389	1.72828	1.3772	1.34927	0.890512
NODE_89002	0.210342	0.326058	0.958875	0.174657	0.589554	0.534942	0.385309	0.299671	0.606173	0.939837	0.796286	0.721696	1.0522	0.501423	1.05109	0.402255	0.763903	0.656828	0.920224	0.93091	0.664196	0.252504	1.05959	1.06822	0.874875	1.2695	1.3671	0.792927	1.00679	1.05964	1.278	1.17755	0.480547	0.841942	0.620624	0.35467	0.802081	0.887966	1.44685	0.800277	1.06101	0.826109	0.729903	0.669425	1.0389	0.773194	0.873772	0.709539	1.05792	0.58933	0.697124	1.48981	1.03868	0.101949	1.92627	0.496749	0.985216	0.726246	0.266547	1.30877	2.13332	0.710924	0.78482	1.03696	1.18802	0.582793	0.810523	0.383974	0.806532	0.114767	0.622739	1.39938
NODE_77520	0.841369	0.978173	0.63925	0	0.294777	0.534942	0.385309	0.749176	0.757716	0.563902	1.27406	0.90212	0.789148	0.250711	0.525547	0.804509	0.916684	0.788193	0.262921	1.39637	0.830246	0.631261	0.741711	0.85458	0.729062	0.423165	0.74569	0.792927	1.13264	0.706428	1.08139	0.942037	1.12128	0.631456	0.77578	1.30046	0.687498	0.394652	0.445185	0.933656	0.909439	0.826109	0.875883	0.557854	0.311671	0.994107	0.76455	0.35477	0.793438	1.06079	1.09548	0.802204	0.849829	1.01949	0.40553	1.11769	0.703726	0.847287	0.666367	1.54673	1.06666	0.355462	0.78482	0.648099	0.594011	0.437094	0.540349	0.511965	1.15219	0.3443	0.51895	0.890512
NODE_60530	0	0.326058	0.159812	0.174657	0.589554	0.133736	0.385309	0.599341	2.1216	0.751869	0.796286	1.62382	0.920673	0.626779	0.919707	1.47493	1.22224	0.525462	0.131461	0.349091	0.664196	0.505009	0.529793	0.42729	0.729062	0.28211	0.248563	0.453101	0.755095	0.353214	0.589848	0.588773	0.480547	0.420971	0.465468	0.591117	1.14583	0.295989	0.445185	0.933656	1.21258	0	0.583922	1.00414	0.519451	0.773194	0.546107	0.946053	0.396719	0.707196	0.597535	0.573003	0.472127	0.611694	0.506912	0.869311	1.12596	0.605205	0.39982	0.475916	0.426664	0.236975	1.34541	0.648099	0.742514	0.582793	0.540349	1.66389	0.92175	0.573833	0.51895	0.63608
NODE_42116	0.420684	0.326058	0.319625	0.174657	0	0.401207	0.128436	0.449506	0.303086	0.375935	0.637029	0.180424	0.263049	0	0.262773	0.26817	0.305561	0	0.262921	0.349091	0.830246	0.252504	0.635752	0.534112	0.729062	0.141055	0	0.566377	0.251698	0.353214	0	0.588773	0.800912	0.210485	0.155156	0.35467	0	0.197326	0.333888	0.400138	0.606292	0.413055	0.291961	0.111571	0.415561	0.331369	0.546107	0.709539	0.396719	0.117866	0.199178	0.458402	0.566552	0.305847	0.101382	0.372562	0.422235	0.726246	0	0.356937	0.319998	0.592437	0.672703	0.25924	0.445508	0.291396	0.675436	0.255982	0.230438	0.3443	0.41516	0.381648
NODE_121508	0.210342	0.978173	0.958875	0	0.294777	0.534942	0.256872	0.599341	1.0608	0.751869	1.59257	2.16509	0.920673	0.626779	0.262773	0.26817	0.916684	2.10185	0.788763	1.16364	1.49444	0	0.635752	0.640935	0.437437	0.987386	0.372845	1.01948	1.00679	0.824166	0.786464	0.824283	0.961095	0.631456	0.77578	1.06401	0.916664	0.493315	1.22426	1.46717	1.36416	1.10148	0.583922	0.780995	0.831122	0.552281	0.982993	1.06431	0.264479	1.41439	0.697124	1.94821	0.944254	0.815592	0.608294	0.869311	0.703726	0.484164	1.06619	1.18979	1.17333	0.947898	1.56964	0.907338	0.594011	0.437094	0.405262	2.04786	0.92175	0.229533	0.726529	0.890512
NODE_158400	0.631027	0.815144	0.479437	0.698627	0.736943	1.60483	0.770617	1.34852	1.21235	1.69171	0.955543	3.96933	1.84135	0.87749	2.23357	1.87719	1.68059	2.23321	0.788763	1.62909	0.830246	1.64128	1.05959	1.70916	1.1665	1.97477	0.869971	1.47258	1.88774	1.05964	1.08139	1.41306	2.08237	2.73631	1.08609	1.30046	1.48958	1.47994	1.44685	1.06704	1.21258	1.65222	1.02186	1.45042	1.87003	0.552281	1.96599	1.77385	1.45464	1.76799	1.69301	1.60441	1.69966	0.815592	2.23041	1.36606	1.68894	2.29978	0.799641	1.54673	2.77332	1.18487	2.01811	2.07392	1.33652	0.728491	1.62105	2.68782	1.26741	1.3772	1.66064	1.65381
NODE_31688	0	0.978173	0.479437	0.174657	1.17911	0.936149	0.385309	0.149835	1.36389	0.563902	1.27406	1.62382	0.526099	0.752134	0.919707	0.670424	1.22224	0.656828	0.788763	0.232728	1.49444	0.378756	1.2715	0.85458	0.437437	0.56422	0.372845	1.3593	1.25849	0.824166	1.47462	0.942037	0.64073	0.841942	0.77578	0.709341	1.375	0.789304	1.33555	1.06704	0.454719	1.65222	1.02186	0.780995	1.87003	0.441825	1.85677	1.65559	0.661199	0.58933	0.597535	1.83361	1.32196	0.407796	1.31797	0.620937	1.5482	1.33145	1.19946	0.832853	1.49332	1.06639	1.45752	1.68506	0.891016	1.01989	1.21578	2.9438	1.03697	0.3443	1.24548	1.01773
NODE_86285	1.05171	1.30423	0.479437	0.698627	0.589554	0.668678	1.54123	0.899012	1.97006	0.375935	1.59257	2.16509	1.18372	0.87749	1.31387	1.34085	1.68059	0.394097	0.657303	1.39637	0.332098	0.378756	0.953628	0.85458	1.45812	0.705275	0.869971	0.679652	1.88774	1.05964	1.1797	0.942037	1.12128	1.05243	1.70672	1.06401	0.916664	1.28262	1.11296	1.33379	0.606292	1.10148	0.729903	1.45042	1.66224	1.32548	1.09221	0.827796	1.19016	0.942928	0.995891	1.26061	1.69966	1.42729	1.41935	0.620937	0.844471	1.21041	1.19946	1.07081	1.70666	0.829411	0.448469	0.777719	0.891016	0.728491	1.35087	0.767947	0.691313	0.803367	0.830319	0.63608
NODE_34131	1.05171	1.63029	0.958875	0.174657	0.589554	0.802413	0.385309	1.04885	0.606173	0.939837	1.59257	1.44339	0.920673	0.626779	0.919707	0.804509	0.763903	1.31366	1.05168	0.581819	0.830246	0.505009	1.16555	0.747757	0.58325	0.56422	0.372845	0.792927	1.00679	0.706428	1.1797	0.471019	0.800912	0.631456	0.465468	0.709341	0.916664	1.18396	0.779073	1.73393	1.21258	0.688424	0.729903	0.892566	1.0389	0.662738	0.982993	1.41908	0.925678	0.942928	1.19507	0.687603	0.849829	0.611694	0.912442	0.620937	1.12596	1.45249	1.06619	1.18979	1.27999	0.947898	1.34541	2.07392	0.297005	0.437094	0.810523	1.4079	0.806532	1.0329	1.0379	1.90824
NODE_142836	0.841369	1.30423	0.159812	0.174657	1.3265	0.802413	1.15593	0.899012	0.757716	1.1278	0.637029	1.62382	1.5783	1.00285	0.656933	1.87719	1.22224	1.18229	0.657303	1.74546	0.664196	1.01002	0.741711	1.17505	1.31231	0.56422	0.994253	1.01948	0.377547	1.41286	1.08139	0.353264	0.961095	0.420971	0.465468	0.945788	1.375	0.887966	0.779073	1.46717	1.36416	0.688424	0.875883	0.892566	1.35057	0.662738	0.655329	0.946053	1.3224	0.825062	1.19507	1.14601	1.79408	0.815592	1.82488	0.745124	1.5482	1.69457	1.46601	1.30877	1.38666	1.30336	1.23329	0.648099	1.03952	0.728491	1.21578	1.15192	1.15219	1.0329	0.830319	1.01773
NODE_61685	0	0.978173	0.958875	0	1.03172	1.20362	0.385309	0.599341	1.36389	0.375935	1.1148	1.62382	0.657623	0.87749	1.57664	0.804509	0.763903	1.31366	0.920224	1.16364	0.166049	0.252504	1.69534	0.85458	0.729062	0.846331	1.3671	0.679652	1.00679	0.706428	0.589848	0.824283	0.64073	0.841942	1.08609	0.827564	1.03125	0.591978	0.556481	0.800277	1.21258	1.23916	0.291961	1.11571	0.519451	0.773194	0.982993	0.473026	0.528959	0.942928	1.09548	0.802204	0.849829	1.12144	1.41935	0.869311	0.422235	1.45249	0.799641	0.951832	0.853328	0.829411	0.896938	1.03696	1.03952	0.582793	0.540349	0.895939	1.26741	1.60673	1.55685	1.01773
NODE_35258	1.26205	2.44543	1.91775	0.873284	1.17911	2.00603	1.54123	1.49835	1.97006	2.44358	2.38886	3.06721	1.84135	1.1282	2.62773	2.54761	2.29171	2.75868	1.18314	2.56	1.16234	1.01002	2.96684	1.38869	1.1665	1.12844	2.48563	2.03896	2.26528	1.53059	2.35939	2.47285	3.36383	2.52583	2.17218	2.36447	2.74999	2.26925	2.00333	2.66759	2.57674	1.37685	1.45981	1.67356	2.07781	1.87776	1.85677	1.65559	1.45464	2.59305	3.38603	2.86501	2.07736	2.14093	3.14285	2.73212	3.09639	3.51019	3.06529	3.68835	5.86663	2.60672	3.02716	3.75897	1.78203	1.74838	3.10701	3.07179	1.8435	2.0658	2.90612	3.1804
NODE_110482	0.631027	1.30423	1.43831	0.349314	0.589554	1.06988	0.513745	1.19868	2.57623	2.25561	0.955543	2.34551	1.31525	1.37891	0.919707	1.7431	1.68059	1.05092	1.84045	1.04727	1.66049	1.89378	1.58938	1.49551	0.729062	0.846331	1.3671	1.81241	1.76189	1.53059	1.76954	1.41306	0.961095	0.841942	1.70672	1.89158	1.71875	0.789304	1.33555	1.33379	1.36416	1.7899	2.18971	1.22728	1.66224	0.773194	1.20144	0.827796	2.77703	1.29653	2.68891	1.0314	1.32196	1.22339	1.41935	1.49025	2.8149	1.69457	2.13238	2.2606	3.41331	2.13277	1.56964	1.9443	2.07904	1.31128	2.56666	1.4079	2.07394	1.0329	2.28338	1.14494
NODE_60366	0.210342	0.652115	0.799062	0.349314	0.884331	0.534942	0.256872	0.599341	0.757716	0.563902	0.637029	1.08254	0.920673	0.752134	1.18248	0.804509	0.458342	0.788193	0.394382	0.93091	0.498147	0.126252	0.635752	0.85458	0.729062	0.56422	0.74569	0.226551	1.76189	0.58869	1.278	0.942037	0.800912	0.631456	0.465468	0.236447	0.916664	0.789304	0.779073	1.06704	0.757865	0.413055	0.437942	0.892566	0.519451	0.220913	1.63832	0.946053	0.925678	1.06079	1.49384	0.802204	0.849829	0.713643	0.709677	0.745124	0.562981	0.726246	1.46601	0.951832	1.49332	0.473949	1.12117	1.03696	0.742514	0.582793	0.675436	1.02393	0.92175	0.803367	1.0379	0.890512
NODE_74051	0.210342	0.652115	0.63925	0.174657	0.736943	0.668678	0.513745	1.04885	0.757716	1.1278	0.955543	0.90212	0.920673	0.752134	1.05109	0.804509	0.611122	0.525462	0.525842	0.698183	0.332098	0.378756	0.529793	0.42729	0.729062	0.56422	0.497127	0.792927	0.755095	0.824166	0.49154	0.824283	1.12128	0.210485	0.77578	0.591117	0.343749	0.887966	0.556481	0.533518	1.06101	0.27537	0.583922	0.557854	0.207781	0.441825	1.41988	0.827796	0.264479	0.707196	0.896302	1.14601	0.566552	0.203898	0.608294	1.24187	0.703726	0.121041	1.46601	1.30877	1.38666	0.710924	0.78482	0.907338	0.594011	0.582793	0.810523	1.15192	0.691313	0.6886	0.31137	0.890512
NODE_11421	0.420684	0.489087	0.159812	0.174657	0.736943	0.534942	0.513745	0.449506	0.757716	1.1278	0.637029	0.180424	0.789148	0.501423	0.656933	0.134085	0.916684	0.525462	0.657303	0.698183	0.498147	0.126252	0.635752	0.42729	0.729062	0.705275	0.372845	0.906203	0.629246	0.58869	0.786464	0.942037	0.480547	1.26291	0.465468	1.18223	1.14583	0.394652	0.890369	0.933656	1.21258	0.826109	0.729903	0.557854	1.14279	0.220913	0.546107	0.591283	1.45464	0.58933	0.796713	0.687603	0.755403	1.12144	1.31797	0.496749	0.562981	0.363123	0.533094	0.594895	0.53333	1.06639	0.336352	0.777719	0.891016	0.437094	0.675436	1.15192	0.806532	0.229533	0.622739	0.508864
NODE_97211	0.420684	0.489087	0.958875	0.174657	0.589554	0.802413	0.385309	0.449506	0.757716	0.563902	0.318514	0.721696	0.131525	0.376067	1.05109	0.670424	0.305561	0.788193	0.657303	0.698183	0.664196	0.757513	0.953628	0.320467	0.729062	0.56422	0.621408	0.339826	0.503397	0.706428	1.278	0.471019	1.12128	0.841942	0.930936	0.945788	0.687498	0.493315	0.556481	0.533518	0.151573	1.37685	0.437942	0.557854	0.519451	0.994107	0.873772	0.591283	0.925678	1.17866	0.896302	1.14601	0.660978	0.101949	1.11521	0.248375	0.28149	0.847287	0.533094	1.30877	1.49332	0.236975	0.896938	0.648099	0.742514	0.582793	1.35087	1.53589	0.806532	0.573833	0.934109	1.39938
NODE_103058	1.26205	1.79332	0.799062	0.349314	1.03172	1.33736	0.770617	1.79802	1.81852	1.69171	0.796286	1.98466	1.44677	0.87749	0.78832	0.670424	1.68059	2.10185	1.31461	0.814546	0.830246	1.26252	1.37746	1.49551	2.18719	1.12844	1.86422	1.58585	1.38434	0.941904	2.06447	1.53081	1.12128	0.841942	0.77578	1.30046	1.48958	0.493315	1.78074	1.60055	1.97045	1.10148	2.18971	0.780995	1.66224	1.21502	1.74754	1.53734	1.58688	2.47519	1.69301	2.29201	1.60523	1.42729	2.53456	1.11769	1.68894	1.45249	1.86583	1.54673	2.66665	1.30336	1.34541	1.16658	1.63353	1.01989	2.1614	2.30384	1.38263	1.0329	1.55685	1.27216
NODE_40182	0.210342	1.30423	1.59812	0.174657	1.03172	0.668678	1.15593	0.149835	1.66697	1.50374	2.70737	2.88678	1.5783	1.25356	0.525547	1.20676	1.68059	2.23321	0.788763	1.62909	2.32469	1.01002	1.37746	1.81598	0.437437	1.12844	1.73994	1.47258	0.880944	1.64833	1.37631	1.53081	1.76201	0.841942	0.77578	1.89158	1.60416	0.690641	1.66944	0.800277	0.757865	1.7899	1.89775	2.23142	1.14279	1.43593	1.20144	1.65559	1.3224	0.825062	2.98767	1.60441	0.755403	1.22339	1.31797	1.61444	1.82969	1.08937	2.39892	1.18979	2.77332	2.36975	1.56964	2.07392	1.78203	1.16559	1.48596	1.79188	1.26741	1.26243	1.14169	2.92597
NODE_27791	0.210342	0.489087	1.11869	0.174657	0.884331	0.401207	0.385309	0.149835	0.909259	0.187967	1.1148	0.721696	0.394574	1.00285	0.39416	1.07268	0.458342	0.394097	0.920224	0.814546	0.498147	0.631261	0.953628	0.213645	1.45812	0.846331	0.621408	0.679652	0.880944	0.235476	0.589848	0.824283	0.320365	0.210485	0.620624	0.945788	0.229166	0.887966	0.667777	0.533518	0.757865	0.413055	0.729903	0.892566	0.623342	0.441825	1.09221	0.709539	0.396719	0.471464	0.597535	0.687603	0.849829	0.203898	0.709677	0.869311	0.562981	0.605205	0.133273	0.356937	1.38666	0.829411	0.560586	0.907338	1.18802	0.291396	0.675436	0.511965	1.26741	0.6886	0.830319	0.381648
NODE_56585	0.631027	1.95635	0.63925	0.52397	1.3265	1.06988	1.15593	1.19868	1.97006	0.939837	1.27406	2.16509	1.44677	1.62962	1.31387	1.20676	1.68059	1.57639	1.05168	2.32728	0.830246	1.26252	2.22513	0.747757	1.74975	1.83372	1.24282	0.792927	1.63604	1.41286	1.08139	2.23734	2.08237	1.05243	1.86187	1.5369	1.48958	1.08529	1.00167	1.33379	1.21258	0.688424	2.04373	1.00414	1.76614	1.21502	2.29365	1.89211	1.85136	1.17866	0.697124	1.83361	2.07736	1.42729	1.41935	1.987	1.82969	1.81562	1.59928	1.90366	2.02665	1.65882	1.90599	2.20354	1.18802	0.874189	2.43157	1.91987	1.61306	1.26243	1.76443	1.90824
NODE_129114	1.26205	4.07572	1.11869	0.349314	1.3265	2.67471	2.05498	2.84687	3.78858	3.00748	2.54811	4.33018	2.10439	2.38176	2.49635	2.94987	2.13893	4.33506	1.84045	2.21091	2.32469	1.64128	2.64897	2.67056	1.74975	2.39794	1.73994	3.05843	1.76189	2.4725	3.14585	2.82611	3.52401	1.89437	2.17218	4.25604	2.29166	1.67727	2.22592	3.60125	4.24405	3.85518	2.77363	2.90084	3.32449	2.54049	2.51209	2.60164	1.9836	2.35732	2.58932	3.89642	2.07736	2.44678	2.23041	2.85631	2.53341	3.99436	3.19856	2.97447	4.58664	3.79159	3.02716	4.27745	1.48503	3.20536	3.10701	3.45576	3.57178	3.21347	4.35918	4.07091
NODE_67462	1.89308	3.26058	1.43831	0	1.62127	2.00603	1.79811	2.24753	1.97006	2.44358	1.75183	2.88678	2.49897	1.62962	1.44525	1.34085	0.916684	3.94097	1.18314	1.28	1.32839	2.14629	3.17876	2.88421	1.45812	2.96216	2.11279	0.792927	1.51019	1.64833	1.47462	1.88407	1.92219	2.9468	1.70672	1.18223	1.71875	1.08529	1.44685	2.53421	3.03146	3.44212	1.02186	1.33885	2.07781	1.32548	2.29365	1.77385	1.71912	3.65385	1.59343	1.60441	1.69966	1.22339	1.92627	1.73862	2.95565	3.87331	2.66547	2.2606	2.55998	2.8437	2.69081	2.72201	2.22754	3.20536	1.48596	2.81581	2.18916	2.18057	1.86822	2.79875
NODE_103079	1.05171	2.77149	0.799062	0.873284	1.91605	1.8723	1.02749	0.899012	2.87932	1.31577	1.1148	3.96933	1.44677	1.25356	1.44525	1.87719	2.44449	1.31366	1.57753	1.28	1.49444	1.64128	3.17876	1.81598	1.89556	1.41055	1.86422	1.69913	1.63604	1.05964	2.4577	2.47285	0.64073	0.631456	0.77578	1.18223	1.14583	1.97326	2.33722	1.33379	0.454719	2.61601	2.18971	1.56199	2.49337	0.662738	1.85677	2.01036	1.71912	1.88586	2.58932	1.71901	1.98293	1.93703	1.92627	2.48375	2.39267	1.57353	1.33273	1.90366	1.91999	1.77731	1.68176	1.2962	1.93054	1.74838	1.89122	1.4079	1.38263	1.83627	2.17959	1.78102
NODE_56005	0.420684	0.326058	0	0	0.589554	0.936149	0.385309	0	0.757716	0.187967	0.318514	1.08254	0.394574	0.626779	0.656933	0.26817	0.611122	0.394097	0.788763	0.93091	0.664196	0.505009	1.05959	0.320467	0.291625	1.12844	0.869971	0.453101	0.880944	0.941904	0.786464	0.471019	0.64073	0.631456	0.310312	0.472894	0.458332	0.0986629	0.556481	0.266759	0.757865	0.826109	0.729903	1.00414	1.14279	0.220913	0.873772	0.473026	0.793438	0.353598	0.697124	0.229201	0.755403	0.815592	0.608294	0.993499	0.703726	0.847287	0.133273	0.951832	1.27999	0.236975	0.560586	0.518479	0.445508	0.437094	0.270174	0.767947	0.691313	1.0329	0.31137	0.254432
NODE_145633	1.26205	1.1412	0.479437	0.174657	1.17911	0.936149	0.385309	0.749176	1.97006	0.751869	0.955543	1.62382	0.920673	0.752134	0.78832	0.670424	1.83337	1.70775	0.920224	0.814546	1.66049	1.13627	1.05959	0.961402	0.729062	1.41055	0.621408	0.792927	2.13944	1.17738	0.884771	0.471019	1.12128	0.841942	0.465468	1.30046	0.687498	0.789304	0.890369	1.46717	1.6673	0.963794	1.02186	1.00414	0.831122	1.21502	1.31066	1.06431	1.45464	1.29653	1.29466	1.14601	0.472127	0.611694	1.31797	0.372562	0.985216	1.81562	0.666367	0.951832	1.49332	1.42185	1.68176	1.16658	1.18802	0.874189	0.270174	1.66389	0.806532	0.459067	1.0379	0.890512
NODE_51168	0.631027	1.1412	0.63925	0.174657	0.884331	1.06988	0.256872	1.04885	0.606173	0.751869	0.796286	0.90212	0.920673	1.00285	1.18248	1.47493	1.06946	0.788193	0.525842	1.28	0.498147	0.631261	0.741711	0.320467	0.729062	0.987386	0.248563	0.792927	0.629246	0.941904	1.08139	0.471019	0.320365	0.420971	0.620624	0.35467	1.14583	0.197326	1.11296	1.06704	0.909439	0.550739	1.16784	0.780995	1.14279	0.331369	0.327664	0.709539	0.661199	1.06079	0.398356	1.0314	0.566552	0.815592	1.01382	0.496749	0.562981	1.33145	1.19946	1.18979	2.13332	0.829411	0.560586	1.55544	0.297005	0.582793	1.0807	1.4079	0.92175	0.229533	0.830319	0.890512
NODE_66705	0.631027	0.978173	1.59812	0.698627	1.17911	2.13977	2.05498	0.749176	1.97006	1.31577	0.637029	1.44339	1.5783	0.752134	2.10219	1.87719	0.458342	2.36458	2.23483	1.74546	1.49444	0.757513	1.48342	1.81598	1.02069	1.41055	1.73994	1.13275	2.26528	1.41286	1.37631	0.588773	1.76201	1.4734	1.08609	2.0098	1.14583	1.08529	1.55815	1.06704	0.909439	1.92759	1.45981	1.45042	1.87003	0.773194	0.76455	1.18257	1.45464	1.65012	1.69301	1.83361	1.88851	1.52924	1.41935	1.987	1.40745	1.57353	1.33273	1.42775	2.77332	1.42185	1.00905	1.81468	1.03952	0.728491	1.21578	1.91987	1.38263	1.49197	1.0379	1.52659
NODE_12441	0.631027	1.46726	0.479437	0.174657	0.884331	0.802413	0.385309	0.149835	0.757716	0.563902	0.477771	1.26297	1.31525	1.25356	0.78832	0.804509	0.611122	0.788193	0.262921	0.93091	0.664196	0.505009	0.423835	0.320467	0.729062	0.987386	0.621408	0.566377	0.755095	0.824166	0.688156	0.942037	0.480547	1.4734	0.930936	0.709341	0.572915	0.690641	0.890369	0.800277	0.757865	0.413055	0.291961	0.446283	1.45446	0.88365	0.76455	0.709539	0.925678	0.825062	0.697124	0.916804	0.944254	0.509745	0.709677	0.620937	0.422235	0.242082	1.19946	0.713874	0.746662	0.947898	0.896938	0.907338	0.297005	1.31128	0.675436	0.383974	1.49784	0.803367	0.51895	1.14494
NODE_121718	0.631027	0.978173	0.63925	0	0.442166	1.06988	0.899054	0.299671	1.97006	0.939837	1.27406	2.34551	1.31525	1.1282	0.78832	1.20676	1.83337	0.525462	0.657303	1.28	0.664196	0.378756	0.741711	0.747757	1.31231	1.12844	0.372845	0.906203	1.00679	0.470952	1.08139	0.942037	0.961095	0.841942	1.24125	0.945788	0.802081	0.493315	1.33555	1.86731	1.36416	1.23916	1.02186	0.669425	1.35057	0.662738	0.982993	0.591283	2.51256	2.12159	0.497946	1.48981	0.944254	1.12144	1.21659	1.61444	1.40745	0.968329	0.799641	1.54673	0.53333	0.947898	0.560586	0.648099	0.297005	1.01989	1.35087	1.4079	1.15219	0.6886	0.726529	0.508864
NODE_99145	0	0.489087	0.319625	0	0.147389	0.401207	0.256872	0.899012	0.606173	0.375935	1.1148	1.08254	0.789148	0.626779	0.919707	0.536339	0.611122	0.394097	0.262921	0.465455	0.332098	0.252504	0.741711	0.640935	0.729062	0.28211	0.124282	0.453101	0.503397	0.235476	0.393232	0.588773	0.480547	0.841942	0.465468	0.591117	0.458332	0.394652	1.00167	0.666897	0.303146	0.27537	0.291961	0.223142	0.519451	0.441825	0.218443	0.35477	0.13224	0.471464	0.597535	0.343802	0.283276	0.815592	0.709677	1.11769	0.422235	0.847287	0.39982	0.594895	0.853328	0.236975	0.448469	0.518479	0.445508	0.145698	0.540349	0.383974	0.460875	0.459067	0.51895	0.254432
NODE_89543	1.26205	1.63029	1.43831	0.174657	0.589554	1.06988	0.642181	0.899012	1.66697	0.751869	1.75183	2.88678	1.0522	1.62962	1.31387	0.804509	1.68059	2.23321	1.97191	1.39637	1.49444	2.27254	1.58938	0.961402	1.60394	0.846331	1.3671	1.24603	0.503397	0.941904	1.67124	1.88407	1.92219	0.841942	1.3964	1.89158	1.60416	1.28262	1.78074	1.60055	1.06101	1.37685	1.31382	1.45042	1.66224	1.21502	1.5291	1.06431	1.71912	0.825062	1.7926	2.17741	1.22753	1.32534	1.31797	1.61444	1.40745	1.08937	1.86583	1.42775	2.23999	1.54033	1.56964	1.42582	1.78203	1.16559	2.70174	2.17585	1.38263	1.49197	1.86822	2.16267
NODE_158361	0.631027	0.978173	0.799062	0.174657	1.3265	1.20362	1.02749	0.599341	1.51543	1.50374	0.318514	1.26297	0.920673	1.1282	1.05109	0.938594	1.22224	1.57639	0.788763	1.04727	0.996295	1.01002	1.16555	1.49551	1.1665	1.12844	0.994253	0.453101	1.25849	0.58869	1.278	0.706528	1.92219	0.210485	1.55156	1.5369	1.375	1.08529	1.66944	1.46717	0.606292	1.92759	1.02186	1.22728	0.831122	1.21502	1.09221	1.30082	1.45464	0.825062	0.597535	1.0314	1.1331	0.917541	1.41935	1.11769	0.703726	1.45249	0.533094	2.37958	1.27999	1.8958	1.79388	0.777719	1.03952	1.01989	1.21578	0.767947	0.576094	1.14767	1.45306	0.763296
NODE_130883	0.420684	0.815144	0.319625	0.174657	0.294777	1.47109	0.256872	0.449506	1.36389	0.375935	0.955543	1.08254	0.394574	0.87749	0.919707	0.938594	1.37503	0.262731	0.657303	1.04727	1.66049	0.631261	0.847669	1.17505	0.437437	0.56422	0.74569	1.01948	0.755095	0.470952	0.688156	1.2953	0.800912	0.420971	0.310312	1.18223	0.916664	0.887966	0.779073	0.800277	1.51573	0.27537	1.02186	1.11571	0.727232	0.331369	0.982993	0.709539	1.05792	1.06079	0.497946	0.802204	0.660978	0.407796	0.608294	0.869311	1.12596	1.57353	0.533094	0.356937	0.853328	0.947898	1.23329	0.388859	0.742514	0.874189	0.405262	0.511965	0.92175	0.918133	0.830319	0.63608
NODE_54754	1.26205	2.11938	1.91775	0.174657	1.17911	2.67471	1.4128	0.899012	2.87932	1.69171	1.91109	2.34551	1.5783	2.50711	1.31387	1.60902	2.59727	2.62731	0.920224	2.21091	1.66049	2.02003	2.96684	2.24327	0.874875	0.846331	1.61566	2.15223	0.880944	1.41286	2.26108	2.47285	3.84438	0.631456	2.17218	1.41868	1.60416	0.887966	2.00333	2.40083	2.2736	2.20296	1.89775	1.33885	3.2206	1.87776	1.09221	1.06431	2.77703	1.53226	2.48973	2.29201	2.92719	1.32534	2.12903	2.48375	1.97043	2.29978	1.33273	2.61754	1.91999	3.08067	2.46658	2.46278	1.78203	1.89408	1.62105	3.32777	2.18916	1.95103	2.38717	2.67153
NODE_220270	0.420684	0	0.319625	0	0.442166	0.267471	0.256872	0.149835	0.303086	0.375935	0.318514	0.90212	0.657623	0.87749	0.919707	0.670424	0.305561	0.525462	0.262921	0.465455	0.332098	0	0.423835	0.213645	0.437437	0.141055	0.497127	0.339826	0.377547	0.353214	0.589848	0.353264	0.800912	0	0.620624	0.591117	0.687498	0.394652	0.111296	0.533518	0	0.413055	0	0.223142	0.831122	0.220913	0.436886	0.473026	0.264479	0.471464	0.298767	0.343802	0.660978	0.509745	0.304147	0.124187	0.28149	0.484164	0.799641	0.713874	0.853328	0.236975	0.224234	0.777719	0.297005	0	0.405262	0.767947	0.230438	0.114767	0.20758	0.127216
NODE_46084	0.210342	0.652115	0.319625	0.349314	0.589554	0.401207	0.513745	0.299671	1.51543	0.375935	0.318514	0.180424	0.657623	0.125356	0.39416	0.938594	1.37503	1.05092	0.525842	0.349091	0.830246	0.505009	0.847669	0.85458	0.58325	0.423165	1.11853	0.453101	0.377547	0.58869	0.49154	0.588773	0.961095	0.631456	0.620624	0.709341	0.916664	0.690641	0.445185	0.800277	0.757865	0.688424	1.16784	0.446283	1.0389	0	0.436886	0.473026	0.793438	0.825062	0.697124	0.916804	0.283276	0.917541	0.608294	0.620937	0.562981	0.484164	0.39982	1.07081	1.27999	0.473949	1.23329	0.907338	0.742514	0.291396	0.675436	1.02393	1.38263	0.6886	0.830319	0.890512
NODE_76739	0.631027	1.30423	0.63925	0.52397	0.736943	1.73856	1.02749	0.899012	1.51543	0.939837	0.637029	1.98466	1.84135	1.37891	1.18248	0.670424	1.22224	0.919559	0.920224	1.97818	1.49444	1.01002	1.16555	1.28187	1.60394	1.97477	1.24282	0.792927	1.13264	1.17738	1.08139	1.41306	0.800912	1.05243	1.3964	0.945788	0.916664	0.986629	1.55815	0.933656	1.21258	1.23916	0.583922	1.00414	1.76614	1.32548	1.09221	1.53734	1.58688	1.65012	1.09548	1.26061	0.944254	1.01949	1.21659	1.86281	1.26671	1.21041	1.46601	1.78468	1.49332	0.947898	1.34541	1.9443	1.03952	0.582793	1.35087	1.4079	1.15219	1.14767	1.66064	1.52659
NODE_43710	1.05171	0.652115	0.319625	0.174657	0.294777	0.534942	0.513745	1.04885	1.21235	0	0.318514	1.98466	0.526099	0.626779	0.78832	1.07268	0.916684	0.262731	0.657303	0.581819	0.996295	0.631261	0.847669	1.28187	1.74975	1.12844	0.497127	0.453101	0.377547	0.470952	0.884771	0.824283	0.64073	0.420971	0.77578	0.945788	0.916664	0.295989	0.445185	0.133379	1.06101	0.963794	0.437942	1.00414	1.24668	0.110456	0.982993	0.946053	1.45464	0.707196	0.995891	0.573003	0.472127	0.509745	1.21659	0.620937	0.28149	0.484164	0.666367	0.832853	0.959994	0.236975	1.00905	1.03696	0.742514	0.145698	0.675436	0.767947	0.460875	0.918133	1.34927	1.01773
NODE_33040	0.841369	0.652115	0.479437	0	0.589554	0.802413	0.256872	0.449506	0.454629	0.187967	0.796286	0.721696	0.394574	0.376067	0.525547	0.402255	0.763903	0.262731	0.525842	0.349091	0	0.378756	0.529793	0.320467	0.729062	0.141055	0.248563	0.453101	0.503397	0.470952	0.196616	0.588773	0.160182	0.420971	0.310312	0.472894	0.687498	0.591978	0.556481	0.933656	1.06101	0.27537	0.291961	0.223142	0.311671	0.773194	0.327664	0.35477	0.528959	0.353598	0.298767	0.573003	0.660978	0.509745	0.40553	0.248375	0.562981	0.242082	1.06619	0.237958	0.426664	0.355462	0.672703	0.907338	0.297005	0.291396	0.675436	0.511965	0.230438	0.114767	0.31137	0.381648
NODE_146281	1.05171	0.326058	0.958875	0.174657	0.736943	0.267471	0.513745	0.299671	0.909259	0.375935	1.1148	1.44339	0.526099	0.87749	0.656933	0.938594	1.37503	1.18229	1.44607	0.349091	0.664196	0.378756	1.8013	0.747757	1.45812	0.28211	0.74569	1.13275	1.00679	0.706428	1.08139	0.588773	0.800912	0.420971	0.310312	1.06401	0.687498	0.394652	1.55815	0.800277	1.51573	1.10148	1.60579	0.780995	0.519451	0.441825	0.982993	1.41908	1.19016	1.17866	0.896302	1.14601	1.03868	0.305847	1.52074	1.24187	0.844471	0.968329	0.932914	0.951832	1.17333	1.06639	1.12117	1.16658	1.03952	0	0.675436	1.4079	1.03697	0.229533	1.0379	0.63608
NODE_175539	0	0.163029	0.159812	0	0.147389	0.133736	0.256872	0.149835	0.757716	0.187967	0.318514	0.721696	0.131525	0.250711	0.262773	0	0.611122	0.262731	0	0.349091	0.332098	0.252504	0.211917	0.213645	0.437437	0.28211	0.497127	0.113275	0.377547	0.235476	0.0983079	0.353264	0.64073	0.210485	0.310312	0.827564	0.343749	0.591978	0.556481	0	0.757865	0.137685	0.291961	0.223142	0.311671	0.441825	0.327664	0.473026	0.13224	0.825062	0.0995891	0.343802	0.377702	0.203898	0.608294	0.372562	0.140745	0.605205	0.266547	0.356937	0.426664	0.473949	0.896938	0.25924	0.445508	0.291396	0.405262	0	0.806532	0.3443	0.20758	0.127216
NODE_51364	1.68274	2.44543	1.91775	0.52397	0.736943	2.13977	1.15593	1.34852	2.42469	0.939837	1.1148	2.16509	1.70982	1.50427	1.31387	1.60902	1.83337	2.23321	1.31461	1.62909	1.16234	1.38877	2.54301	1.17505	2.04137	0.846331	1.86422	2.15223	1.76189	0.941904	1.37631	3.06162	3.04347	1.26291	0.77578	3.19203	1.48958	1.97326	1.66944	1.73393	1.6673	1.7899	0.583922	2.11984	2.59726	1.43593	2.29365	2.83816	1.85136	1.65012	2.19096	1.94821	2.54949	1.93703	2.23041	2.48375	2.11118	2.0577	0.266547	2.37958	2.77332	1.18487	1.56964	2.46278	2.37604	1.74838	1.21578	2.04786	2.18916	1.95103	2.38717	2.67153
NODE_132268	1.05171	0.652115	0.63925	0.349314	0.442166	0.802413	1.02749	1.49835	1.66697	0.751869	1.75183	2.34551	0.789148	0.376067	0.656933	1.20676	1.52781	0.788193	0.920224	1.51273	0.830246	0.378756	0.847669	1.06822	1.02069	1.2695	0.994253	0.453101	0.503397	1.17738	1.37631	1.05979	1.12128	0.210485	1.86187	0.827564	1.14583	1.38128	2.00333	1.33379	0.757865	1.23916	0.729903	1.45042	0.935013	1.32548	1.20144	0.827796	0.925678	0.942928	1.09548	1.37521	0.755403	1.73313	0.811059	0.869311	1.82969	1.33145	1.19946	1.54673	1.27999	0.473949	1.00905	1.16658	1.33652	0.437094	0.675436	1.15192	2.07394	1.0329	0.934109	0.63608
NODE_131298	0.631027	2.2824	1.43831	1.2226	1.03172	0.668678	1.28436	1.49835	2.72778	2.25561	1.59257	2.34551	1.5783	1.88034	0.919707	1.07268	1.37503	2.23321	2.23483	1.97818	1.99259	0.505009	1.90726	1.60234	1.02069	1.41055	1.11853	1.24603	1.51019	1.41286	2.06447	2.23734	2.40274	1.4734	1.55156	1.06401	1.48958	1.08529	2.00333	0.800277	1.97045	1.51453	1.75177	1.8967	1.87003	0.88365	1.5291	1.30082	1.3224	1.29653	1.7926	1.83361	1.60523	1.32534	1.62212	1.36606	1.82969	2.29978	1.86583	1.78468	2.66665	1.42185	2.35446	2.72201	1.33652	1.16559	2.56666	1.91987	1.15219	1.0329	2.28338	1.01773
NODE_56125	0.210342	0.815144	0.479437	0	0.589554	0.401207	0.385309	1.34852	0.909259	0.939837	1.43331	2.16509	0.526099	1.37891	1.18248	0.938594	0.916684	0.656828	0.525842	0.116364	0.830246	0.757513	1.2715	0.320467	1.02069	0.846331	0.621408	0.906203	0.755095	0.470952	0.589848	0.235509	1.12128	0.420971	0.77578	0.709341	0.916664	0.690641	0.667777	0.133379	1.06101	1.37685	0.583922	0.111571	0.831122	0.220913	0.436886	1.06431	0.661199	1.17866	0.597535	0.916804	0.944254	1.01949	0.506912	0.496749	0.28149	0.847287	0.932914	0.475916	1.91999	0.473949	1.00905	0.907338	0.445508	0.291396	0.810523	0.767947	1.15219	0.6886	1.24548	0.890512
NODE_150924	0.210342	1.1412	0.958875	0.349314	0.884331	1.47109	0.513745	0.299671	2.57623	0.751869	1.27406	2.34551	0.920673	1.50427	1.18248	0.536339	1.98615	1.05092	0.920224	1.04727	0.830246	1.01002	0.635752	1.28187	0.58325	1.41055	1.24282	1.01948	0.755095	0.470952	1.08139	0.706528	1.12128	0.631456	1.08609	1.41868	0.916664	0.591978	1.11296	0.800277	1.51573	1.23916	0.583922	0.446283	0.935013	0.88365	0.982993	1.18257	0.661199	0.825062	0.896302	1.37521	1.03868	1.01949	1.11521	0.993499	0.985216	0.968329	1.19946	1.42775	1.38666	1.18487	1.12117	1.2962	1.03952	0.728491	0.945611	1.91987	0.806532	1.0329	1.34927	0.508864
NODE_160019	0	1.30423	1.2785	0.349314	1.3265	0.668678	0.642181	0.299671	0.454629	0.563902	0.955543	1.08254	0.526099	1.25356	0.78832	0.670424	0.916684	0.919559	0.788763	0.698183	0.830246	0.631261	1.16555	0.640935	0.729062	0.705275	0.869971	0.906203	0.755095	0.470952	0.688156	0.942037	1.28146	0.420971	1.08609	0.827564	0.916664	0.394652	1.22426	0.933656	0.454719	1.65222	1.45981	1.8967	0.623342	0.441825	1.74754	1.18257	0.793438	1.41439	1.29466	0.573003	0.755403	0.407796	1.11521	1.11769	0.844471	0.605205	1.59928	1.07081	1.38666	0.592437	0.336352	1.16658	1.33652	0.437094	0.945611	1.79188	1.26741	0.459067	1.45306	0.63608
NODE_113400	0.420684	0.326058	0.159812	0	0.294777	0.267471	0.256872	0.899012	0.606173	0.187967	0.159257	1.80424	0.526099	0.376067	0.131387	0.670424	0.305561	0.262731	0.657303	0.93091	0.498147	0.505009	0.741711	0.640935	0.291625	0.705275	0.74569	0.339826	0.377547	0.470952	0.393232	0.471019	0.320365	0.631456	0.155156	0.709341	0.687498	0.690641	0.222592	0.133379	0.757865	0.413055	0.583922	0.334712	0.623342	0.441825	0.436886	0.236513	0.13224	0.58933	0.597535	0.802204	0.755403	0.407796	0.202765	0.869311	0.28149	0.363123	0.266547	0.713874	0.426664	0.829411	0.672703	0.777719	0.445508	0.437094	0.675436	1.02393	0.691313	0.573833	0.726529	0.381648
NODE_121281	1.26205	1.30423	0.63925	0.349314	0.442166	0.668678	1.4128	1.19868	1.51543	0.939837	0.955543	0.721696	1.18372	1.62962	1.31387	0.938594	1.83337	1.05092	1.31461	1.28	1.32839	0.883765	1.2715	1.49551	0.437437	1.83372	0.869971	0.679652	0.629246	0.941904	1.47462	1.17755	0.800912	0.631456	0.930936	1.18223	1.03125	0.986629	1.33555	1.60055	0.757865	1.37685	0.729903	0.557854	1.35057	0.773194	0.982993	0.709539	1.45464	2.12159	1.29466	0.687603	1.03868	1.32534	1.21659	1.61444	1.26671	1.33145	1.73256	0.832853	1.17333	1.77731	1.68176	1.68506	0.594011	1.01989	0.810523	1.02393	1.26741	1.0329	2.17959	1.14494
NODE_47309	0.841369	0.815144	0.958875	0.174657	0.294777	1.33736	0.642181	0.449506	0.151543	0.375935	0.477771	1.26297	0.526099	1.50427	1.18248	1.60902	0.305561	0.656828	0.525842	1.04727	0.166049	0.126252	0.847669	0.85458	0.58325	0.423165	1.11853	0.339826	0.755095	0.353214	0.786464	0.588773	0.160182	0.841942	1.08609	0	0.343749	0.591978	0.333888	0.933656	0.909439	0.550739	1.31382	0.446283	0.727232	0.88365	0.436886	1.41908	0.661199	1.06079	0.796713	0.229201	0.660978	1.32534	0.608294	1.36606	0.28149	0.726246	0.39982	1.07081	1.27999	0.473949	0.896938	0.518479	0.445508	0	0.810523	0.511965	0.691313	0.573833	1.0379	0.763296
NODE_130175	1.4724	1.30423	0.319625	0.349314	1.91605	0.401207	0.899054	1.04885	1.97006	1.1278	1.43331	1.80424	0.394574	1.1282	1.70803	1.47493	0.763903	1.31366	1.57753	1.16364	0.830246	0.883765	0.953628	0.85458	1.31231	2.25688	0.994253	1.24603	0.880944	0.941904	1.1797	1.2953	0.961095	0.631456	1.3964	0.709341	0.916664	1.38128	0.890369	1.20042	1.06101	0.688424	1.89775	0.780995	1.24668	0.88365	0.546107	1.30082	1.19016	1.06079	0.796713	0.916804	0.849829	1.22339	0.912442	1.11769	1.5482	0.726246	1.46601	1.66571	1.91999	1.54033	1.23329	1.9443	1.93054	0.728491	1.21578	2.30384	1.03697	0.6886	1.14169	0.890512
NODE_28544	0.210342	0.815144	0.479437	0.349314	0.589554	0.133736	0.385309	1.04885	1.0608	0.375935	0.477771	1.62382	0.263049	0.752134	0.39416	0.402255	0.458342	0.919559	0.657303	0.814546	0.498147	0.631261	1.16555	0.320467	0.729062	0.846331	0.248563	0.566377	0.503397	0.706428	0.49154	0.706528	0.961095	0.631456	0.77578	0.709341	0.687498	0.591978	0.445185	0.400138	0.757865	0.27537	0.583922	0.669425	0.727232	0.552281	0.655329	0.591283	0.264479	0.58933	0.896302	0.916804	0.188851	1.12144	0.912442	0.745124	0.703726	0.605205	0.533094	0.475916	0.959994	0.592437	0.112117	1.16658	0.891016	0.874189	0.540349	0.639956	0.576094	0.459067	1.0379	0.508864
NODE_86396	0.420684	0.652115	0.159812	0	1.17911	0.534942	0.256872	0.599341	1.21235	0.375935	1.1148	1.08254	0.920673	0.501423	0.39416	1.20676	0.916684	1.18229	0.657303	0.698183	1.16234	0.757513	0.847669	0.640935	1.31231	0.846331	0.621408	0.906203	0.503397	0.58869	1.08139	0.706528	1.92219	0.631456	0.620624	0.35467	0.687498	1.38128	0.779073	1.33379	1.21258	1.10148	0.729903	0.669425	0.727232	0.552281	0.873772	0.709539	1.3224	0.707196	0.896302	1.14601	0.755403	0.815592	0.912442	0.745124	0.562981	1.21041	0.533094	1.07081	1.17333	0.355462	0.78482	0.777719	0.742514	1.01989	0.675436	1.02393	0.345656	0.573833	0.51895	1.27216
NODE_128757	0.210342	0.326058	0.63925	0	0.442166	0.401207	0.128436	0.899012	1.21235	0.187967	0.637029	1.62382	1.0522	0.626779	0.919707	0.804509	0.611122	0.656828	0.788763	0.814546	0.498147	0.757513	0.741711	0.85458	0.437437	0.423165	0.74569	0.566377	0.377547	0.470952	0.294924	0.353264	0.160182	0.210485	1.24125	0.827564	0.343749	0.887966	1.22426	0.533518	0.909439	0.826109	0.583922	0.446283	1.14279	0.331369	1.09221	0.35477	0.793438	0.707196	0.796713	0.916804	0.188851	0.509745	0.506912	0.869311	0.28149	0.847287	0.533094	0.475916	1.70666	0.355462	1.00905	0.907338	1.18802	0.874189	1.0807	0.895939	1.15219	1.14767	0.622739	1.01773
NODE_78193	0	0.978173	0.479437	0	0.442166	0	0.642181	0.449506	0.303086	0.939837	1.27406	1.98466	0.789148	0.752134	0.262773	0.402255	0.152781	0.656828	0.394382	0.698183	1.32839	0.631261	0.741711	0.42729	0.58325	0.56422	0.869971	0	0.880944	0.353214	0.49154	1.05979	0.64073	1.05243	0.930936	0.709341	0.572915	0.591978	0.667777	0.533518	0.454719	0.688424	0.291961	0.334712	0.727232	0.220913	0.76455	0.827796	1.05792	0.825062	0.597535	0.916804	0.472127	0.305847	0.811059	0.620937	0.844471	0.605205	0.39982	0.832853	0.959994	0.947898	1.56964	0.648099	0.742514	0.291396	0.810523	1.02393	0.691313	0.459067	1.14169	0.763296
NODE_141109	1.26205	0.652115	1.75794	0	0.589554	0.802413	0.899054	0.749176	0.606173	0.939837	1.27406	2.16509	1.18372	0.752134	2.10219	1.20676	1.98615	1.44502	0.525842	1.28	1.82654	0.252504	0.847669	0.640935	0.729062	0.705275	1.24282	1.01948	1.13264	1.05964	0.884771	1.76632	1.60182	1.4734	0.930936	1.06401	1.71875	0.986629	1.89203	1.86731	0.909439	1.92759	0.875883	0.780995	1.66224	0.994107	1.5291	1.41908	1.45464	1.17866	1.19507	1.14601	1.41638	0.611694	0.912442	0.869311	1.40745	0.968329	0.666367	1.18979	2.13332	0.947898	1.90599	1.55544	2.37604	0.291396	0.675436	0.639956	1.61306	1.14767	1.14169	1.39938
NODE_136868	1.05171	2.11938	1.11869	0.349314	1.62127	1.73856	1.4128	1.19868	2.72778	2.63154	2.86663	3.7889	2.10439	1.62962	1.18248	1.34085	1.98615	1.83912	1.31461	2.21091	1.32839	1.51503	2.33109	1.70916	1.02069	1.2695	1.98851	1.69913	1.13264	2.4725	2.75262	1.88407	2.88328	1.26291	1.24125	1.5369	1.375	1.38128	1.78074	2.53421	1.6673	1.65222	1.16784	2.23142	2.70115	1.87776	1.63832	1.06431	1.58688	1.65012	2.88808	2.17741	1.98293	1.32534	1.82488	2.23537	3.65937	2.78394	1.73256	2.14162	3.62664	3.43613	2.69081	1.2962	1.33652	1.60268	1.62105	2.55982	2.30438	1.83627	3.21749	2.92597
NODE_71924	0.631027	1.63029	0.159812	0.349314	0.442166	0.936149	0.770617	1.04885	0.606173	0.751869	0.637029	0.90212	0.920673	1.75498	0.919707	1.34085	1.37503	1.57639	1.05168	1.04727	0.664196	1.01002	0.847669	0.961402	1.1665	1.2695	1.11853	1.3593	1.13264	0.353214	0.589848	0.588773	1.44164	0.631456	0.77578	0.236447	0.802081	0.789304	1.00167	0.666897	0.757865	0.688424	1.02186	0.334712	1.14279	0.662738	1.20144	0.827796	0.528959	1.17866	0.995891	1.37521	0.755403	0.509745	1.11521	0.869311	0.422235	1.45249	1.33273	0.951832	1.49332	0.710924	1.00905	1.16658	1.63353	0.582793	1.35087	0.639956	0.92175	0.918133	0.934109	0.763296
NODE_50761	1.05171	0.815144	0.799062	0.349314	0.442166	0.401207	0.385309	0.299671	0.757716	0.563902	0.637029	1.98466	0.657623	0.87749	0.78832	0.804509	0.611122	0.919559	0.262921	1.16364	0.996295	0.883765	0.953628	0.106822	0.437437	0.56422	0.248563	0.566377	0.755095	0.941904	0.294924	0.353264	1.76201	0.420971	0.77578	0.35467	0.572915	0.591978	0.333888	0.666897	1.06101	1.10148	0.583922	0.446283	1.0389	0.552281	0.76455	0.473026	0.661199	0.471464	1.09548	0.573003	0.188851	0.305847	1.21659	0.620937	1.97043	0	0.533094	0.594895	1.38666	0.473949	0.560586	1.68506	0.891016	0.291396	0.540349	1.02393	0.576094	0.573833	0.726529	0.508864
NODE_69427	1.89308	1.79332	0.799062	0	1.3265	1.20362	1.28436	1.94786	3.18241	2.44358	0.796286	3.60848	2.10439	1.62962	2.36496	1.20676	2.59727	1.44502	2.10337	1.62909	3.15493	1.26252	2.43705	1.28187	0.58325	2.8211	1.61566	2.49206	3.27208	1.05964	2.35939	2.11958	2.08237	1.26291	1.3964	3.07381	1.26041	1.38128	1.66944	1.73393	3.03146	2.34064	1.31382	1.22728	2.07781	1.87776	1.63832	2.12862	2.24808	1.53226	1.89219	2.29201	2.07736	1.22339	1.7235	2.11118	2.53341	2.54186	0.799641	2.2606	4.58664	1.77731	2.46658	2.72201	1.63353	1.01989	2.02631	1.4079	2.53481	1.60673	3.1137	2.03546
NODE_43154	4.41719	7.49933	2.87662	1.74657	5.60076	4.81448	2.31185	4.34522	6.81944	6.01495	4.93697	11.1863	7.10233	3.88603	5.78101	5.63156	4.88898	4.59779	5.12696	5.4691	4.81542	3.40881	5.19197	5.44795	4.08275	5.6422	4.47414	6.23014	6.16661	4.12083	5.80017	6.94752	6.24711	2.73631	4.49952	4.84716	5.49999	6.1171	6.23258	4.93504	3.33461	4.95665	4.96334	4.12812	6.02564	2.43004	4.04119	6.2676	6.21527	6.01117	4.78028	5.61542	4.34357	3.26237	4.56221	5.34005	5.9113	6.05205	3.59838	5.1161	9.91994	3.91008	5.60586	7.90681	4.30658	3.35106	3.10701	6.14358	5.41528	3.67253	5.1895	5.97915
NODE_69779	1.4724	1.79332	0.958875	0.873284	0.736943	1.33736	1.4128	1.94786	1.36389	2.25561	1.1148	4.14975	1.84135	0.87749	1.83941	1.34085	1.68059	1.05092	1.97191	1.86182	1.99259	2.02003	2.43705	1.60234	1.89556	1.69266	1.86422	2.15223	2.76868	1.29512	1.37631	2.23734	1.92219	1.05243	1.24125	2.60092	2.52083	2.07192	2.22592	2.40083	1.81888	1.37685	1.45981	1.00414	3.01282	0.88365	3.0582	1.77385	0.925678	1.88586	0.896302	1.60441	2.64391	1.32534	2.3318	1.61444	2.11118	1.57353	1.73256	2.8555	3.83998	2.01428	2.46658	2.85163	1.03952	0.728491	1.62105	2.81581	1.26741	1.26243	2.69854	2.54432
NODE_134415	2.10342	1.63029	1.59812	0.698627	1.03172	0.668678	0.770617	1.34852	3.03086	2.81951	1.43331	3.42806	1.70982	1.50427	2.49635	1.60902	0.611122	1.83912	1.84045	1.39637	1.16234	1.38877	2.64897	3.09785	1.1665	1.83372	2.60991	0.792927	2.01359	1.64833	2.06447	3.17938	0.800912	1.89437	0.77578	1.41868	1.94791	1.28262	1.66944	1.86731	1.51573	2.06527	1.45981	1.33885	1.76614	1.65684	1.5291	2.60164	1.9836	1.88586	1.7926	2.97961	2.17178	1.52924	1.92627	1.987	1.82969	2.42082	1.86583	3.09345	3.19998	2.25126	2.69081	2.5924	2.52455	1.60268	1.89122	2.68782	1.49784	1.0329	1.86822	1.65381
NODE_51972	0.631027	0.815144	0.63925	0	0.884331	0.668678	0.256872	0.449506	0.909259	0.939837	0.637029	0.90212	0.657623	0.87749	0.525547	0.670424	0.916684	0.656828	0.525842	1.04727	1.16234	0.505009	1.16555	1.17505	0.729062	0.423165	0.248563	0.339826	0.251698	0.353214	1.08139	0.353264	0.64073	0.420971	0.310312	1.06401	1.14583	0.295989	1.44685	1.20042	1.06101	0.27537	1.16784	1.00414	1.0389	0.773194	0.546107	1.30082	0.396719	0.942928	0.298767	1.37521	0.660978	0.407796	0.709677	0.620937	0.562981	1.33145	0.799641	0.832853	1.91999	0.355462	1.12117	0.777719	0.742514	0.291396	0.945611	0.639956	0.460875	0.3443	0.41516	0.763296
NODE_15294	0	0.489087	1.11869	0	0.442166	1.47109	0.899054	0.449506	0.606173	0.751869	0.637029	1.08254	1.31525	1.37891	0.656933	1.20676	0.916684	1.57639	0.788763	0.93091	0	0.883765	0.529793	0.640935	0.437437	0.56422	0.621408	1.13275	1.13264	1.05964	0.688156	1.05979	0.64073	0.841942	0.77578	1.41868	0.572915	0.690641	1.00167	0.933656	0.606292	1.51453	0.729903	1.11571	0.831122	0.331369	0.655329	0.709539	0.396719	1.17866	1.09548	1.26061	0.566552	0.815592	0.608294	0.993499	0.703726	0.968329	0.666367	0.237958	1.49332	1.06639	1.23329	1.55544	1.48503	0.582793	0.810523	2.04786	1.15219	0.573833	1.14169	0.890512
NODE_174998	1.4724	1.79332	1.43831	0.698627	1.76866	1.60483	1.28436	2.39736	1.66697	2.06764	2.54811	3.06721	2.63049	1.37891	1.9708	1.07268	1.37503	1.18229	1.97191	1.51273	0.498147	1.26252	2.33109	1.9228	1.45812	2.11583	1.49138	1.69913	2.13944	1.76607	1.67124	1.41306	1.28146	0.841942	2.63765	1.5369	1.83333	0.789304	1.44685	1.60055	2.12202	1.65222	2.62765	1.22728	2.80504	1.10456	2.18443	2.60164	1.9836	1.29653	1.69301	2.52121	1.98293	1.42729	2.3318	1.11769	2.25192	2.78394	1.19946	2.2606	2.66665	1.65882	3.2514	2.33316	1.03952	1.31128	2.29648	2.04786	1.95872	1.3772	2.80233	2.79875
NODE_145294	0.631027	0.489087	0.799062	0	0.736943	1.47109	1.02749	1.04885	1.66697	1.1278	1.27406	3.42806	1.31525	0.501423	1.05109	0.402255	1.37503	1.83912	0.657303	1.04727	0.996295	0.883765	0.847669	1.28187	0.729062	1.12844	1.61566	0.566377	0.880944	0.470952	0.983079	1.05979	1.28146	0.841942	0.930936	0.709341	0.343749	0.394652	0.779073	0.666897	1.51573	1.10148	0.729903	0.892566	0.935013	0.441825	0.982993	1.30082	1.05792	1.06079	0.995891	2.06281	1.22753	0.917541	1.21659	1.61444	1.5482	1.93666	1.73256	2.02264	2.02665	0.592437	1.34541	1.42582	1.48503	1.01989	1.89122	1.27991	1.38263	1.26243	1.45306	0.763296
NODE_153337	1.26205	1.30423	0.63925	0	0.589554	0.534942	0.385309	0.449506	1.0608	0.751869	0.955543	1.98466	1.97287	1.1282	0.919707	0.938594	1.06946	0.919559	0.788763	1.62909	0.830246	1.01002	0.953628	1.06822	0.874875	0.846331	1.3671	0.679652	0.629246	1.29512	0.49154	1.17755	1.12128	1.26291	0.465468	1.18223	0.802081	1.38128	0.445185	1.46717	0.151573	1.10148	0.875883	0.892566	1.14279	0.773194	0.546107	1.18257	1.3224	1.06079	0.796713	0.916804	0.566552	0.407796	0.912442	0.993499	0.844471	0.242082	0.533094	0.832853	0.959994	0.829411	1.12117	1.2962	1.33652	0.291396	0.270174	0.639956	1.03697	0.918133	1.0379	0.763296
NODE_41496	0.841369	0.489087	0.479437	0.174657	0.589554	1.33736	0.385309	1.04885	1.66697	0.375935	1.27406	1.80424	0.789148	1.25356	0.656933	0.670424	1.06946	1.57639	0.262921	1.16364	0.332098	1.13627	1.69534	0.534112	1.45812	0.705275	0.74569	1.47258	0.755095	0.941904	0.983079	1.41306	1.12128	0.631456	0.155156	1.30046	0.802081	0.493315	1.66944	1.86731	0.606292	0.963794	1.02186	1.22728	1.55835	0.88365	0.546107	1.65559	0.925678	0.825062	0.697124	1.48981	1.03868	0.305847	0.608294	0.745124	0.844471	1.21041	1.46601	1.54673	1.91999	0.592437	1.34541	1.42582	0.594011	0.291396	1.21578	0.895939	1.03697	0.6886	1.34927	0.763296
NODE_79249	0.841369	2.2824	0.958875	0.349314	1.3265	2.13977	1.54123	2.09769	2.57623	2.25561	2.07034	2.70636	2.23592	1.00285	2.10219	2.54761	1.37503	2.23321	1.18314	2.09455	1.66049	1.01002	2.33109	1.60234	0.729062	1.55161	1.61566	1.13275	2.26528	1.64833	2.35939	2.35509	1.92219	1.68388	0.930936	2.12802	1.94791	1.08529	1.78074	1.46717	1.97045	2.06527	2.33569	1.78513	2.1817	0.994107	1.74754	2.48339	1.19016	1.88586	2.39014	2.86501	2.83276	1.22339	1.62212	2.48375	2.95565	1.93666	1.73256	2.02264	3.30665	0.947898	2.24234	1.9443	2.22754	1.31128	2.56666	1.79188	1.38263	0.918133	2.90612	1.90824
NODE_29547	1.26205	1.1412	0.799062	0.873284	1.17911	2.00603	1.15593	0.599341	1.51543	2.06764	1.1148	1.62382	1.0522	1.1282	1.31387	1.20676	0.916684	1.44502	2.49775	1.28	1.32839	0.883765	1.58938	1.17505	0.58325	1.12844	0.994253	0.906203	1.13264	0.824166	0.786464	0.824283	1.60182	1.68388	1.55156	1.30046	1.83333	0.986629	1.44685	0.800277	0.606292	1.37685	0.729903	1.45042	0.935013	0.662738	1.74754	0.946053	1.9836	0.942928	0.995891	1.94821	1.32196	0.917541	1.31797	1.49025	0.562981	0.847287	1.9991	1.78468	2.98665	1.42185	1.79388	0.907338	0.891016	1.01989	1.35087	1.66389	1.49784	0.573833	1.14169	1.01773
NODE_94326	0.210342	0.978173	1.2785	0.698627	0.884331	1.33736	0.899054	0.749176	1.51543	0.563902	1.43331	1.44339	1.5783	0.87749	0.656933	1.47493	1.22224	0.788193	0.657303	1.28	0.664196	1.26252	2.22513	1.17505	0.729062	0.705275	0.869971	0.679652	1.00679	0.824166	0.884771	1.64857	1.12128	1.26291	1.24125	1.18223	1.375	0.690641	1.11296	1.06704	0.606292	1.51453	0.437942	1.00414	1.24668	0.552281	1.20144	1.06431	0.925678	0.825062	1.19507	1.37521	0.849829	0.611694	1.21659	0.993499	0.422235	1.33145	1.73256	1.07081	1.59999	0.473949	0.896938	1.55544	1.03952	1.01989	1.62105	0.767947	2.18916	0.918133	0.830319	0.890512
NODE_92518	0.841369	1.1412	0.479437	0.52397	0.884331	0.668678	1.02749	1.04885	0.909259	1.31577	1.27406	1.80424	1.0522	0.752134	0.78832	0.938594	0.916684	1.05092	1.44607	1.62909	0.664196	1.38877	1.58938	1.17505	1.1665	0.846331	0.74569	1.24603	1.38434	0.235476	1.08139	1.41306	1.12128	1.26291	0.310312	1.77335	0.802081	0.591978	1.22426	1.20042	1.51573	1.23916	0.729903	1.00414	2.07781	0.662738	0.76455	1.41908	0.793438	1.06079	1.49384	1.26061	1.22753	1.01949	1.21659	0.993499	2.11118	2.0577	0.666367	1.07081	2.23999	1.8958	1.90599	1.42582	1.33652	1.45698	0.540349	1.53589	1.49784	0.459067	1.14169	1.52659
NODE_120840	0.210342	2.60846	0.479437	0.698627	1.3265	1.8723	1.15593	1.64819	1.51543	1.31577	1.43331	3.24763	2.10439	1.62962	2.23357	0.938594	1.83337	1.70775	1.05168	1.74546	0.996295	0.757513	1.2715	1.49551	1.45812	1.97477	1.24282	1.3593	2.26528	0.824166	1.96616	1.17755	1.28146	2.10485	0.930936	2.0098	2.29166	1.28262	2.55981	1.73393	1.36416	1.65222	2.33569	1.8967	2.70115	1.32548	1.63832	2.24688	1.71912	1.41439	1.39425	2.40661	1.32196	1.22339	1.21659	2.11118	1.40745	1.69457	1.06619	2.37958	3.41331	0.947898	1.79388	1.55544	1.48503	1.45698	0.945611	1.66389	1.38263	1.14767	1.14169	1.52659
NODE_37783	1.26205	1.30423	0.958875	0.349314	1.47389	1.33736	1.02749	1.64819	1.21235	2.25561	0.955543	3.24763	1.84135	1.62962	0.78832	1.47493	1.52781	1.70775	0.920224	2.32728	1.16234	0.631261	0.953628	0.85458	1.02069	1.55161	1.3671	1.13275	1.76189	1.64833	1.37631	2.00183	1.44164	1.68388	1.3964	1.18223	1.26041	1.57861	1.55815	1.60055	1.51573	0.826109	1.45981	1.22728	1.24668	0.88365	0.982993	1.18257	1.3224	1.53226	1.59343	1.37521	1.51081	0.815592	1.52074	1.24187	1.68894	1.93666	1.59928	1.30877	1.38666	0.473949	1.79388	1.03696	1.93054	0.145698	1.0807	1.79188	1.72828	0.918133	1.86822	1.65381
NODE_113054	0.841369	0.652115	0.958875	0.349314	0.589554	0.668678	1.15593	0.299671	1.36389	0.187967	0.796286	0.721696	0.131525	0.626779	0.78832	0.536339	0.916684	1.31366	0.262921	0.465455	1.32839	0.505009	0.741711	0.640935	0.729062	1.41055	1.24282	0.792927	0.629246	0.706428	0.884771	0.706528	1.44164	0.841942	0.465468	0.591117	1.375	0.986629	1.22426	0.800277	0.757865	0.826109	0.437942	1.11571	0.519451	0.552281	0.436886	0.236513	1.19016	0.825062	1.19507	0.802204	0.660978	0.611694	0.608294	0.993499	0.28149	0.726246	0.666367	0.356937	1.38666	0.473949	0.78482	0.907338	1.18802	0.437094	0.810523	0.639956	0.460875	0.803367	0.41516	0.890512
NODE_116989	0.631027	2.11938	1.2785	0	1.3265	1.20362	2.31185	1.19868	3.18241	1.1278	1.59257	3.7889	2.36744	1.88034	2.49635	1.87719	1.37503	1.44502	1.57753	2.44364	1.32839	1.76753	2.43705	1.81598	1.74975	1.41055	0.869971	2.26551	2.76868	0.824166	2.65431	1.2953	3.20365	1.4734	1.70672	1.65513	1.71875	0.986629	1.89203	2.80097	3.18303	1.10148	2.33569	1.78513	2.38948	1.32548	2.73054	2.12862	2.64479	2.94665	1.19507	3.32341	1.69966	0.815592	2.23041	2.48375	2.25192	3.02603	2.13238	3.56937	3.19998	1.30336	3.02716	2.46278	1.63353	2.47687	2.97192	2.30384	3.22613	1.7215	2.28338	2.03546
NODE_83271	1.05171	0.815144	1.43831	0	0.147389	0.802413	0.642181	1.79802	0.909259	1.1278	1.59257	2.52594	1.5783	1.1282	1.05109	0.938594	1.83337	0.919559	1.44607	0.581819	0.664196	1.01002	1.2715	1.06822	0	0.846331	0.74569	0.566377	1.00679	1.64833	1.37631	1.2953	1.60182	0.841942	0.77578	0.945788	0.802081	1.28262	0.667777	1.20042	1.36416	1.23916	1.75177	1.00414	1.55835	1.10456	0.982993	1.18257	0.793438	1.06079	1.39425	1.48981	0.755403	1.01949	1.11521	1.36606	0.844471	0.847287	1.19946	1.54673	0.639996	0.592437	0.78482	1.81468	1.33652	0.582793	1.35087	1.27991	0.345656	0.803367	1.55685	1.01773
NODE_45310	0.841369	1.46726	0.63925	0.174657	1.17911	0.401207	1.02749	0.749176	1.66697	0.563902	0.796286	1.26297	0.789148	0.250711	1.57664	1.20676	1.52781	0.525462	0.394382	0.465455	0.498147	0.757513	1.2715	0.640935	1.45812	0.846331	0.994253	1.13275	0.880944	0.706428	1.08139	1.17755	1.44164	1.05243	1.3964	0.591117	0.687498	0.986629	0.556481	0.800277	1.21258	1.10148	1.02186	0.892566	1.24668	0.552281	0.873772	1.41908	1.05792	0.942928	1.29466	0.343802	0.849829	0.815592	1.21659	0.869311	0.703726	0.847287	0.799641	0.713874	1.70666	0.710924	1.90599	1.2962	0.297005	0.874189	1.48596	1.02393	1.15219	1.3772	1.0379	0.763296
NODE_155202	0	1.1412	0.479437	0	0.736943	0.802413	0.256872	0.149835	1.0608	0.939837	0.637029	1.26297	0.657623	0.376067	1.05109	1.47493	0.916684	0.394097	0.262921	0.465455	1.16234	0.378756	1.16555	0.640935	0.145812	0.56422	0.124282	0.679652	0.503397	0.353214	0.688156	0.353264	0.800912	1.26291	0.310312	0.591117	0.572915	0.394652	0.779073	0.800277	0.757865	1.7899	0.291961	0.557854	0.415561	0.552281	0.76455	0.946053	0.793438	1.17866	0.597535	0.802204	0.755403	0.509745	0.912442	1.61444	0.985216	1.33145	0.39982	0.951832	0.959994	0.473949	0.896938	1.68506	0.297005	0.728491	0.540349	1.27991	0.460875	0.459067	1.34927	0.890512
NODE_106978	0.841369	1.30423	0.958875	0.349314	0.884331	1.06988	0.256872	1.79802	1.81852	0.187967	1.1148	1.80424	1.31525	1.00285	0.919707	1.20676	1.22224	1.44502	0.525842	1.16364	1.32839	0.757513	2.75492	0.85458	0.874875	0.987386	1.11853	1.3593	0.755095	0.58869	0.393232	1.05979	0.800912	1.26291	0.465468	0.827564	0.802081	0.789304	1.55815	1.46717	0.757865	1.23916	1.31382	0.669425	1.76614	0.773194	1.09221	1.18257	1.45464	1.06079	1.49384	0.916804	0.944254	0.917541	0.912442	0.869311	1.5482	1.69457	0.666367	1.30877	1.70666	0.829411	1.00905	1.68506	0.891016	0.437094	1.35087	0.895939	1.15219	1.0329	1.55685	0.763296
NODE_98887	0.210342	1.1412	1.59812	0.52397	0.884331	0.534942	0.770617	0.899012	1.21235	1.1278	0.796286	1.80424	0.526099	0.752134	1.57664	1.07268	1.22224	0.788193	0.394382	0.93091	0.166049	0.378756	1.16555	1.28187	1.45812	1.83372	0.497127	0.453101	1.00679	0.58869	1.278	1.17755	1.44164	0.841942	1.3964	1.30046	1.375	1.18396	1.66944	0.533518	1.21258	1.65222	0.437942	1.11571	1.14279	0.662738	1.20144	0.473026	1.05792	1.88586	0.896302	0.916804	0.849829	0.509745	1.41935	0.869311	0.844471	0.847287	0.533094	1.07081	2.98665	0.355462	1.12117	1.03696	1.18802	1.01989	0.405262	1.53589	1.15219	0.803367	0.51895	1.52659
NODE_48919	0.631027	0.815144	0.63925	0.174657	0.294777	0.401207	0.513745	0.299671	0.303086	0	0.955543	0.360848	0.657623	0.752134	0.131387	0.402255	0.916684	0.262731	0.262921	0.232728	0.166049	0.126252	1.05959	0.534112	0.729062	0.423165	0.74569	0.226551	0.629246	0.117738	0.786464	0.588773	0.800912	0.210485	0.465468	0.827564	0.572915	0.394652	0	0.800277	0.303146	0.688424	0.437942	0.223142	1.24668	0.331369	1.09221	0.709539	1.19016	0.471464	0.995891	0.458402	0.660978	0.407796	0.912442	0.496749	0.562981	0.484164	0.533094	0.594895	0.639996	0.592437	0.336352	1.55544	0.742514	0.437094	0.270174	0.511965	0.460875	0.3443	0.934109	0.890512
NODE_121291	0.841369	1.30423	0.958875	0.873284	1.03172	0.668678	1.28436	1.04885	1.66697	1.87967	0.796286	2.70636	1.18372	1.00285	2.36496	1.07268	1.52781	1.70775	0.920224	0.93091	1.32839	1.01002	2.11917	1.06822	1.31231	1.2695	1.3671	1.81241	0.880944	1.17738	1.37631	1.53081	2.08237	1.89437	1.08609	1.06401	1.375	1.28262	1.55815	2.40083	1.97045	2.06527	1.45981	1.45042	1.14279	1.43593	2.18443	1.65559	1.71912	1.65012	0.896302	1.71901	0.849829	1.52924	2.12903	1.49025	1.26671	1.69457	0.666367	1.90366	2.13332	1.54033	1.68176	2.33316	1.18802	1.31128	1.48596	1.27991	2.18916	1.95103	1.45306	0.890512
NODE_25891	0.631027	1.30423	1.2785	0.174657	0.736943	0.802413	0.256872	0.149835	0.303086	0.187967	0.796286	1.80424	0.526099	0.501423	0.656933	0.804509	0.458342	0.656828	0.525842	1.28	0.498147	0.883765	0.847669	0.961402	0.874875	1.12844	0.869971	0.453101	0.251698	0.706428	0.786464	0.824283	0.160182	1.4734	0.620624	0.827564	1.03125	0.493315	1.00167	0.400138	0.606292	0.27537	0.437942	0.446283	1.45446	0.88365	0.76455	0.591283	1.3224	1.29653	1.7926	0.802204	0.849829	1.22339	0.811059	0.869311	1.40745	1.33145	1.06619	0.832853	1.38666	0.710924	1.00905	0.777719	0.594011	0.437094	1.0807	1.27991	0.576094	0.6886	1.0379	1.14494
NODE_160659	2.31376	3.91269	2.557	0.698627	1.47389	2.80845	1.79811	3.59605	4.39475	4.32325	3.66291	5.2323	4.47184	3.3846	3.54744	3.62029	2.59727	3.94097	3.15505	4.42182	4.48333	1.76753	3.70855	2.67056	2.47881	2.8211	3.72845	2.37878	3.27208	1.88381	3.63739	4.35692	3.6842	2.9468	2.63765	2.83736	4.01041	2.76256	3.45018	5.2018	4.39562	4.5436	3.64951	4.5744	3.74005	2.20913	1.74754	3.19293	3.96719	3.77171	3.38603	4.92782	4.15472	2.24288	3.95391	4.84331	4.08161	5.68893	4.93112	4.04528	7.78662	3.55462	4.70892	4.40707	4.00957	2.91396	2.70174	4.99166	5.41528	3.55777	4.77434	2.79875
NODE_44947	0.841369	0.978173	1.2785	0	0.884331	1.06988	1.02749	0.899012	1.0608	1.1278	1.27406	1.62382	0.789148	0.626779	1.31387	1.7431	1.68059	1.44502	0.525842	1.04727	0.830246	0.757513	1.16555	0.85458	1.45812	0.705275	0.74569	1.01948	1.13264	1.41286	1.278	1.41306	2.7231	1.26291	1.3964	1.06401	0.572915	0.690641	1.11296	2.00069	1.06101	0.688424	1.60579	1.33885	1.24668	0.662738	1.09221	0.946053	1.58688	1.41439	1.09548	1.37521	1.1331	1.42729	1.7235	1.49025	1.40745	0.968329	1.73256	0.832853	1.70666	1.65882	1.12117	1.16658	1.03952	1.01989	0.945611	1.91987	1.38263	0.918133	0.934109	0.381648
NODE_80417	0.631027	1.1412	0.63925	0.174657	1.03172	1.20362	0.899054	0.449506	1.51543	0.939837	1.43331	1.26297	0.920673	0.376067	1.44525	0.804509	1.52781	1.31366	1.97191	1.16364	0.498147	1.89378	1.05959	1.60234	1.45812	0.56422	0.994253	0.566377	1.76189	0.824166	0.786464	1.64857	1.28146	1.26291	0.77578	1.41868	1.60416	0.887966	1.00167	1.46717	0.151573	0.963794	0.875883	0.669425	0.831122	1.10456	1.20144	0.473026	1.19016	1.17866	1.59343	1.0314	0.944254	0.815592	1.31797	1.36606	1.5482	1.57353	0.533094	0.951832	1.59999	1.30336	1.12117	1.42582	1.48503	0.291396	1.48596	1.27991	1.26741	0.918133	2.17959	0.63608
NODE_134416	0.420684	0.978173	0.63925	0.873284	0.294777	1.47109	0.899054	1.34852	1.97006	0.751869	1.75183	1.08254	0.920673	1.00285	1.44525	0.670424	1.37503	1.44502	1.57753	0.93091	0.664196	0.757513	1.05959	1.60234	1.31231	1.69266	0.621408	0.906203	0.755095	1.41286	1.1797	1.64857	0.961095	1.26291	1.08609	0.945788	1.14583	0.690641	0.890369	1.73393	1.6673	1.65222	1.16784	1.22728	1.66224	0.441825	1.20144	0.709539	1.45464	1.29653	1.19507	0.687603	1.22753	0.815592	1.62212	0.869311	0.703726	1.21041	2.13238	1.07081	1.91999	1.54033	1.12117	1.68506	0.742514	0.874189	1.62105	1.15192	0.576094	0.6886	1.66064	1.14494
NODE_37361	0.210342	1.46726	0.958875	0.174657	0.589554	0.534942	0.513745	1.34852	0.757716	0.563902	0.955543	1.26297	1.0522	0.752134	2.10219	1.07268	0.916684	0.919559	0.262921	1.39637	0.996295	0.757513	1.2715	1.49551	0.58325	0.846331	0.74569	1.92568	0.377547	0.706428	1.1797	0.706528	0.800912	0.420971	0.930936	1.30046	1.14583	0.887966	1.00167	1.46717	1.21258	0.413055	0.291961	0.669425	1.87003	0.441825	0.76455	0.591283	1.05792	0.707196	0.796713	0.458402	1.03868	0.815592	1.41935	1.24187	0.422235	0.968329	0.932914	0.951832	1.38666	0.473949	1.12117	0.907338	0.891016	0.728491	0.540349	1.27991	1.26741	0.459067	1.45306	0.890512
NODE_26357	0.631027	1.63029	1.59812	0.349314	1.03172	0.936149	1.66967	1.34852	1.51543	0.939837	1.1148	1.62382	1.31525	1.1282	0.656933	1.34085	0.916684	1.31366	1.97191	1.16364	1.99259	1.38877	1.69534	0.961402	1.60394	1.2695	1.49138	1.24603	1.38434	1.05964	0.884771	1.2953	0.961095	1.68388	1.55156	1.5369	2.06249	0.591978	1.22426	0.533518	1.6673	1.65222	1.31382	1.00414	2.07781	0.773194	1.41988	1.89211	1.45464	1.65012	2.19096	1.0314	1.32196	1.12144	2.3318	2.23537	1.40745	2.42082	1.9991	1.30877	2.45332	0.947898	1.45752	1.9443	1.03952	0.874189	1.21578	0.639956	1.49784	1.49197	1.45306	2.03546
NODE_122895	0.841369	1.79332	1.2785	0.873284	0.884331	2.13977	1.4128	2.09769	2.72778	1.69171	2.54811	3.24763	2.10439	1.1282	1.31387	1.7431	1.52781	2.62731	1.57753	1.39637	1.16234	1.89378	1.58938	1.49551	1.02069	1.83372	2.23707	1.47258	1.88774	1.41286	2.65431	2.23734	1.44164	1.05243	0.930936	1.41868	1.83333	2.07192	1.89203	2.00069	2.57674	1.37685	1.75177	1.11571	2.1817	1.10456	0.76455	1.65559	2.24808	1.88586	2.58932	1.94821	1.88851	1.83508	2.73732	1.86281	3.51863	2.0577	2.26565	2.14162	3.30665	1.77731	1.56964	3.11087	1.63353	1.01989	2.02631	1.91987	1.95872	2.63963	2.28338	2.79875
NODE_14361	1.68274	0.978173	0.159812	0.349314	0.442166	0.668678	0.642181	0.599341	1.36389	0.375935	0.318514	0.360848	1.70982	0.501423	0.656933	1.07268	0.763903	1.70775	1.18314	1.51273	0.332098	1.01002	0.847669	0.640935	0.58325	0.423165	0.497127	0.566377	0.503397	0.470952	1.278	0.471019	0.320365	1.4734	0.930936	0.591117	1.03125	0.394652	0.779073	0.933656	0.909439	0.963794	0.583922	1.22728	0.623342	0.773194	0.327664	0.709539	0.793438	1.06079	0.597535	0.458402	0.755403	0.509745	1.21659	0.496749	0.562981	0.605205	0.666367	0.951832	0.746662	0.710924	1.12117	1.2962	1.33652	0.728491	0.405262	0.383974	0.460875	0.918133	0.830319	1.01773
NODE_46997	0.631027	0.815144	0.63925	0.174657	0.884331	1.20362	0.513745	0.449506	1.51543	1.50374	0.955543	1.98466	0.920673	2.00569	1.31387	0.670424	1.37503	0.656828	1.18314	1.28	1.32839	0.631261	1.90726	0.961402	0.874875	1.69266	1.11853	0.906203	1.00679	1.17738	1.278	1.17755	1.28146	1.26291	0.620624	1.5369	1.375	0.789304	1.00167	0.666897	1.36416	1.7899	1.16784	1.11571	1.76614	1.21502	0.873772	1.41908	1.9836	2.59305	0.995891	1.26061	1.22753	0.917541	0.811059	2.35956	1.12596	0.847287	1.19946	1.18979	1.06666	0.947898	1.68176	1.9443	1.48503	1.89408	0.675436	1.15192	1.8435	0.573833	1.34927	0.763296
NODE_65015	0	0.652115	0.63925	0.873284	0.442166	1.06988	1.02749	1.34852	0.909259	0.939837	0.796286	1.98466	1.31525	0.87749	0.78832	0.402255	0.763903	0.919559	0.657303	1.28	0.664196	0.505009	1.2715	0.534112	0.291625	0.846331	0.74569	0.566377	0.755095	0.470952	0.294924	0.942037	0.480547	0.841942	0.465468	1.06401	0.343749	0.197326	1.00167	0.800277	0.909439	1.10148	1.16784	0.557854	0.727232	0.441825	1.20144	0.946053	1.45464	0.942928	0.995891	0.573003	0.944254	0.611694	0.912442	0.745124	0.562981	0.847287	1.06619	0.713874	2.13332	0.473949	1.23329	1.16658	0.594011	0.291396	1.0807	0.895939	1.15219	0.459067	0.41516	1.01773
NODE_103478	1.89308	2.44543	1.59812	0.174657	1.3265	0.936149	1.28436	2.69703	1.97006	2.44358	1.75183	3.42806	2.10439	0.626779	2.10219	2.54761	1.98615	1.83912	1.70899	1.28	1.49444	0.757513	2.11917	2.56374	0.58325	1.12844	1.11853	2.03896	1.38434	1.17738	1.67124	1.64857	1.44164	2.10485	1.86187	1.89158	1.26041	1.28262	1.55815	2.93435	1.51573	1.65222	0.583922	1.11571	1.66224	0.88365	1.96599	2.48339	1.45464	1.41439	1.29466	1.60441	1.1331	0.815592	2.23041	2.35956	2.25192	1.81562	0.799641	2.02264	1.81332	0.947898	1.34541	3.49973	1.63353	1.01989	0.945611	2.81581	1.26741	1.60673	1.34927	1.39938
NODE_132237	0.631027	1.30423	1.59812	0	0.884331	1.73856	0.899054	1.79802	1.97006	2.06764	0.955543	2.88678	1.84135	1.37891	1.83941	1.07268	1.68059	1.83912	1.31461	0.93091	1.82654	0.883765	1.16555	1.06822	1.45812	0.846331	1.49138	0.679652	1.63604	1.17738	1.37631	1.53081	1.44164	1.05243	0.465468	1.77335	1.03125	0.887966	0.667777	1.06704	1.81888	0.688424	2.18971	1.11571	1.66224	0.994107	1.5291	1.30082	1.45464	1.65012	1.19507	1.83361	1.41638	1.32534	2.02765	1.36606	1.40745	2.17874	1.46601	2.14162	3.51998	1.06639	0.896938	1.03696	1.03952	1.16559	1.75613	1.66389	2.65003	1.3772	1.66064	1.52659
NODE_95759	0.631027	1.1412	0.63925	0.349314	1.17911	1.20362	0.899054	0.599341	0.606173	0.563902	1.27406	1.80424	0.657623	0.626779	1.70803	0.402255	0.611122	0.788193	1.18314	0.581819	0	1.13627	0.529793	0.747757	0.729062	0.846331	0.248563	0.906203	0.503397	0.58869	0.393232	0.824283	0.800912	0.631456	0.77578	0.827564	1.03125	0.493315	0.667777	1.46717	0.757865	0.688424	0.437942	1.00414	0.623342	0.552281	0.873772	0.946053	1.05792	0.942928	0.497946	1.14601	0.660978	0.917541	1.11521	0.869311	1.40745	1.21041	0.39982	0.951832	1.49332	1.06639	0.78482	1.2962	0.445508	0.291396	0.540349	0.639956	0.576094	0.459067	0.726529	0.890512
NODE_154493	0.841369	1.1412	0.159812	0.52397	0.442166	1.06988	0.385309	0.599341	0.909259	0.751869	0.159257	0.90212	1.18372	0.501423	0.525547	1.34085	0.916684	0.525462	0.920224	0.232728	0.664196	0.378756	0.847669	0.534112	0.729062	0.987386	1.11853	1.24603	1.51019	0.941904	1.1797	1.05979	0.961095	0.841942	0.465468	0.35467	1.03125	0.493315	0.556481	1.06704	0.606292	1.23916	0.583922	0.780995	1.55835	0.441825	1.09221	0.591283	1.19016	0.58933	0.497946	1.26061	0.944254	1.01949	1.21659	1.49025	0.703726	1.33145	0.666367	1.07081	1.59999	1.42185	1.56964	0.907338	0.891016	1.01989	1.0807	0.639956	0.345656	0.918133	1.14169	1.52659
NODE_71648	0.420684	1.1412	0.799062	0.52397	0.589554	0.936149	0.899054	0.449506	1.21235	0.375935	1.75183	0.90212	0.263049	0.752134	0.78832	0.536339	0.458342	0.525462	0.788763	0.465455	1.16234	0.631261	1.16555	0.747757	0.729062	0.28211	0.497127	1.13275	0.503397	1.17738	0.49154	1.17755	0.64073	0.631456	0.620624	0.591117	0.916664	0.690641	0.556481	1.06704	1.36416	1.37685	0.729903	1.00414	0.935013	0.441825	1.31066	0.827796	1.05792	1.17866	1.39425	0.573003	0.755403	0.305847	1.52074	0.745124	0.985216	1.81562	0.799641	0.951832	1.38666	0.947898	0.448469	1.2962	0.594011	0.437094	0.675436	0.639956	0.691313	1.0329	0.830319	0.763296
NODE_121155	0.420684	1.95635	0.799062	0.52397	0.736943	2.00603	0.513745	0.899012	1.36389	0.375935	0.955543	1.80424	1.0522	1.37891	1.57664	0.536339	1.52781	2.62731	0.788763	1.62909	1.49444	2.02003	1.2715	2.13645	1.1665	1.41055	1.49138	1.58585	1.51019	1.64833	1.76954	1.05979	1.28146	0.420971	1.3964	0.709341	0.916664	1.77593	1.44685	1.60055	1.51573	1.92759	1.60579	1.56199	1.55835	0.88365	0.982993	1.53734	1.45464	1.06079	1.19507	1.94821	1.03868	1.22339	1.62212	1.36606	1.97043	1.69457	0.932914	0.951832	1.70666	1.8958	1.12117	1.68506	1.78203	1.31128	1.62105	2.43183	1.15219	0.918133	1.24548	1.14494
NODE_173813	0.631027	0.978173	1.43831	0.349314	1.03172	0.534942	1.02749	0.899012	1.21235	0.939837	1.27406	1.80424	1.31525	1.1282	1.05109	1.20676	0.611122	1.05092	0.920224	0.93091	0.996295	0.883765	1.69534	0.320467	0.437437	0.987386	0.869971	0.906203	0.755095	0.941904	1.47462	1.05979	0.64073	0.420971	0.620624	1.30046	0.916664	1.38128	0.890369	0.666897	0.454719	1.7899	0.875883	1.33885	1.35057	0.88365	0.76455	1.06431	0.661199	1.53226	0.697124	1.0314	0.944254	0.815592	1.21659	1.61444	1.26671	1.81562	0.932914	1.07081	2.02665	0.710924	0.896938	1.03696	1.63353	1.01989	0.540349	1.02393	1.26741	0.229533	0.726529	1.78102
NODE_48265	0	0.163029	0	0.698627	0.147389	0.802413	0	0.149835	0.303086	0.187967	0.159257	0.541272	0.657623	0.250711	0.39416	0.670424	0.611122	0.131366	0.657303	0.814546	0.332098	0.631261	0.211917	0.320467	0.58325	0.56422	0.621408	0.226551	0.755095	0	0.393232	0.471019	0.480547	0.631456	0.155156	0.236447	0.229166	0.0986629	0.445185	0.266759	0.303146	0.826109	0.437942	0.334712	0.727232	0	0.76455	0.827796	0.13224	0.471464	0.697124	0.229201	0.472127	0.509745	0.506912	0.620937	0.844471	0.242082	0.39982	0.356937	0.639996	0.473949	0.448469	0.388859	0.445508	0.437094	0.675436	0.767947	0.460875	0.459067	0.41516	0.508864
NODE_255486	1.4724	1.46726	1.11869	0.174657	0.736943	1.33736	1.92654	1.04885	1.97006	0.939837	2.07034	3.42806	2.36744	1.1282	1.83941	0.804509	2.75005	1.57639	2.23483	1.97818	2.15864	1.51503	1.58938	1.38869	1.31231	0.846331	1.98851	0.792927	1.51019	1.53059	1.76954	1.53081	3.20365	1.89437	0.77578	1.5369	2.52083	1.38128	2.11463	1.60055	1.97045	2.06527	1.45981	1.56199	2.49337	1.65684	0.76455	1.41908	1.19016	1.41439	1.69301	1.0314	1.22753	1.52924	2.12903	2.60793	2.8149	2.90499	1.59928	2.73652	3.19998	2.01428	3.81199	2.33316	0.891016	1.16559	2.56666	2.17585	2.65003	1.26243	3.1137	3.1804
NODE_100695	0.841369	1.95635	0.799062	0.174657	1.17911	1.20362	1.66967	1.19868	2.1216	0.751869	0.955543	2.34551	2.10439	1.00285	1.70803	0.938594	1.37503	0.919559	0.788763	1.28	1.49444	1.64128	1.8013	1.70916	1.60394	1.55161	1.61566	1.47258	1.38434	0.353214	1.57293	1.76632	1.92219	1.26291	1.55156	1.30046	1.60416	1.18396	1.89203	1.73393	1.97045	2.20296	1.75177	2.23142	1.97392	1.43593	1.5291	1.06431	1.71912	1.76799	1.7926	2.17741	2.07736	1.52924	2.43318	1.36606	1.5482	0.726246	1.86583	1.42775	2.77332	1.54033	3.2514	2.07392	1.48503	1.01989	1.62105	1.91987	2.07394	1.95103	2.17959	0.763296
NODE_156353	1.26205	2.2824	1.43831	0.52397	1.3265	2.13977	2.05498	2.84687	2.87932	3.00748	3.50366	4.33018	2.89354	1.50427	2.10219	2.81578	2.29171	2.23321	2.89213	1.62909	2.32469	1.89378	2.96684	3.41832	0.874875	1.41055	1.61566	2.03896	2.39113	1.29512	1.57293	1.76632	0.800912	2.31534	2.01703	3.19203	1.83333	1.77593	1.55815	2.26745	1.06101	3.16675	2.33569	3.12398	2.70115	1.10456	2.18443	2.60164	1.71912	1.65012	2.58932	2.63581	3.21046	1.83508	3.04147	2.23537	1.97043	2.0577	3.46511	2.8555	4.05331	2.01428	3.02716	3.11087	2.07904	1.89408	2.43157	3.96773	1.95872	2.0658	3.00991	2.4171
NODE_69221	0.841369	1.46726	0.799062	0.52397	0.884331	0.668678	0.513745	0.749176	1.36389	0.563902	1.1148	1.08254	0.920673	1.37891	1.31387	0.402255	0.916684	1.31366	0.394382	0.698183	0.166049	0.505009	0.741711	1.17505	0.437437	0.987386	1.11853	0.792927	0.503397	0.470952	1.08139	0.942037	0.480547	0.841942	1.3964	1.77335	0.687498	0.690641	0.222592	0.933656	0.606292	0.413055	0.729903	1.11571	0.207781	0.441825	0.873772	0.591283	1.45464	0.825062	1.09548	1.14601	1.22753	0.917541	1.31797	1.36606	0.844471	0.968329	0.39982	1.07081	0.853328	0.829411	1.12117	0.388859	0.594011	0.437094	1.21578	0.895939	0.806532	0.6886	0.830319	0.508864
NODE_107126	1.05171	0.652115	0.479437	0	0.589554	0.668678	0.899054	0.449506	0.909259	0.939837	1.91109	1.26297	0.789148	0.752134	0.656933	0.804509	1.52781	0.394097	1.18314	0.93091	0.498147	0.757513	1.05959	0.85458	0.729062	0.28211	0.248563	0.453101	0.880944	0.941904	0.884771	1.2953	1.12128	1.05243	0.930936	0.35467	0.802081	0.986629	0.890369	0.400138	0.151573	0.826109	0.437942	1.22728	1.14279	0.773194	0.76455	1.06431	0.661199	1.65012	0.497946	1.0314	0.849829	0.101949	0.811059	0.869311	0.703726	0.968329	1.59928	0.832853	1.06666	0.710924	1.34541	0.518479	1.03952	0.582793	0.405262	0.767947	1.03697	0.3443	0.830319	0.763296
NODE_144620	1.05171	0.652115	0.479437	0.349314	0.442166	0.534942	1.02749	0.899012	0.757716	0.563902	0.637029	1.26297	1.18372	0.752134	0.262773	0.670424	1.22224	0.788193	0.920224	0.698183	0.332098	0.378756	1.58938	0.640935	0.729062	0.56422	0.994253	1.01948	1.25849	0.58869	0.786464	1.05979	1.28146	0.841942	0.77578	0.591117	0.458332	1.08529	0.556481	0.400138	0.454719	0.963794	0.583922	0.446283	1.14279	0.773194	0.655329	0.827796	0.793438	1.17866	1.7926	0.458402	0.283276	0.917541	1.31797	1.11769	1.12596	1.33145	0.533094	0.951832	0.959994	0.829411	1.34541	1.2962	0.891016	1.01989	0.945611	1.79188	1.03697	0.573833	1.0379	1.27216
NODE_153875	0.420684	0.652115	0.63925	0.349314	1.03172	0.534942	0.770617	0.599341	1.51543	0.563902	0.796286	2.34551	1.44677	0.376067	0.919707	0.938594	0.916684	1.31366	0.525842	0.465455	1.49444	0.631261	0.529793	0.85458	0.874875	0.846331	0.74569	0.792927	0.629246	0.353214	0.983079	0.353264	0.64073	0.631456	0.310312	0.591117	0.687498	0.887966	0.445185	0.400138	0.454719	1.51453	0.583922	0.892566	0.311671	0.552281	0.546107	0.709539	0.528959	1.41439	0.697124	0.802204	1.03868	0.509745	0.811059	1.24187	0.562981	0.968329	1.19946	2.02264	1.06666	1.30336	1.45752	0.777719	1.18802	1.16559	1.21578	1.15192	0.806532	0.6886	0.830319	1.01773
NODE_138143	2.10342	1.46726	1.11869	0.174657	0.884331	1.47109	1.28436	1.49835	0.909259	1.31577	1.75183	1.80424	1.44677	1.88034	2.10219	1.34085	2.44449	1.31366	1.44607	1.04727	0.996295	1.51503	1.69534	1.06822	1.02069	2.39794	1.61566	1.69913	1.38434	1.17738	0.983079	1.41306	1.92219	0.841942	0.930936	1.89158	1.83333	1.18396	1.11296	1.33379	1.06101	1.65222	1.60579	1.11571	2.28559	1.10456	1.20144	0.946053	1.9836	1.53226	1.69301	2.17741	1.69966	1.12144	1.52074	2.9805	1.5482	1.93666	1.86583	1.54673	2.34665	1.30336	1.68176	1.16658	1.18802	1.31128	1.48596	2.68782	1.15219	1.0329	2.17959	1.65381
NODE_65735	0.420684	0.652115	0.63925	0	0.442166	0.668678	1.15593	0.299671	0.454629	0.563902	0.477771	1.62382	0.526099	0.626779	0.39416	1.34085	1.68059	0.656828	0.525842	1.51273	0.664196	0.631261	0.423835	1.49551	0.874875	0.705275	1.24282	0.906203	1.25849	0.706428	0.589848	1.05979	0.480547	1.05243	1.08609	0.709341	0.802081	0.789304	0.890369	1.06704	1.81888	0.826109	1.02186	0.334712	0.623342	0.552281	0.982993	1.30082	0.925678	0.942928	1.49384	0.916804	0.944254	0.509745	0.304147	0.745124	0.985216	0.605205	0.666367	1.54673	2.13332	0.236975	1.23329	1.03696	1.03952	0.874189	0.675436	0.383974	1.26741	1.0329	0.31137	0.890512
NODE_169288	1.05171	1.30423	1.2785	0.174657	1.03172	1.33736	0.385309	0.149835	1.36389	1.87967	1.43331	1.98466	1.0522	0.752134	0.656933	1.34085	0.916684	0.919559	1.44607	0.465455	0.664196	1.51503	1.58938	0.961402	1.02069	1.12844	0.74569	0.792927	0.755095	1.17738	0.884771	0.706528	1.76201	0.841942	0.77578	0.827564	0.572915	1.08529	0.890369	1.06704	1.21258	1.10148	1.31382	0.892566	1.14279	0.88365	0.982993	1.18257	0.925678	1.17866	1.29466	1.14601	0.660978	1.42729	0.506912	1.24187	0.985216	0.968329	1.19946	0.951832	1.27999	1.18487	1.00905	0.907338	0.891016	0.728491	0.675436	1.27991	1.15219	1.14767	1.24548	1.65381
NODE_115406	0.210342	2.11938	0.63925	0.349314	1.47389	0.936149	0.642181	0.749176	1.97006	1.31577	2.2296	2.52594	1.31525	1.37891	1.05109	0.670424	1.83337	1.83912	0.920224	1.16364	1.82654	1.13627	1.37746	0.961402	0.291625	0.846331	1.49138	2.03896	1.25849	0.824166	1.47462	1.41306	1.44164	0.420971	1.3964	1.41868	1.03125	0.887966	1.33555	1.06704	2.2736	1.23916	0.875883	1.00414	1.24668	0.441825	1.09221	1.41908	1.19016	0.58933	1.09548	1.94821	0.944254	0.407796	1.62212	1.11769	1.26671	0.847287	1.46601	1.90366	2.77332	1.18487	0.896938	1.03696	1.33652	1.16559	1.62105	1.53589	1.03697	1.0329	1.97201	1.14494
NODE_115304	0.841369	0.652115	0.799062	0.349314	0.294777	0.668678	1.02749	0.599341	1.36389	0.939837	0.637029	1.62382	0.789148	0.87749	0.262773	0.26817	0.916684	1.31366	0.788763	1.04727	0.830246	0.505009	0.529793	0.640935	0.437437	0	0.621408	0.566377	0.503397	0.706428	0.786464	0.824283	1.12128	0.420971	0.465468	0.472894	0.687498	0.394652	1.22426	0.533518	0.909439	0.963794	0.875883	0.669425	0.623342	1.10456	0.982993	0.473026	0.661199	0.825062	0.796713	0.573003	0.944254	0.509745	1.41935	0.620937	0.562981	0.726246	1.06619	1.07081	1.38666	0.710924	0.672703	0.777719	2.07904	0.291396	1.21578	0.895939	0.460875	1.26243	0.622739	0.508864
NODE_111533	0.210342	1.30423	0.958875	0	0.589554	0.936149	0.899054	0.599341	0.454629	1.1278	1.1148	2.34551	1.0522	1.1282	0.919707	1.47493	1.22224	0.919559	0.525842	1.74546	1.66049	1.26252	1.16555	1.60234	1.45812	0.56422	0.994253	0.906203	1.13264	0.824166	0.983079	0.706528	1.12128	1.26291	0.930936	1.41868	1.26041	0.986629	1.55815	2.13407	1.51573	1.37685	1.02186	1.8967	1.24668	0.552281	0.982993	1.41908	1.58688	0.942928	1.09548	1.60441	0.755403	1.01949	1.21659	1.86281	0.562981	1.69457	1.33273	1.42775	1.81332	1.06639	1.00905	2.33316	1.03952	1.31128	0.945611	0.895939	1.49784	0.803367	1.14169	1.01773
NODE_165630	1.89308	1.79332	0.799062	0.698627	1.47389	0.936149	1.4128	0.899012	2.42469	1.87967	1.75183	2.52594	1.97287	1.37891	2.10219	2.14536	1.06946	2.75868	2.10337	2.21091	0.664196	0.883765	1.37746	2.45692	1.60394	1.97477	1.49138	2.37878	1.51019	0.470952	1.37631	2.35509	1.44164	1.26291	2.01703	1.65513	1.48958	1.38128	0.556481	2.80097	1.6673	1.23916	1.02186	1.56199	3.11671	1.10456	2.51209	2.24688	2.24808	1.88586	1.99178	2.29201	2.26621	0.917541	1.41935	2.11118	2.25192	1.69457	1.9991	2.97447	2.55998	1.30336	2.13023	3.75897	1.48503	1.45698	0.675436	2.43183	2.53481	1.7215	2.28338	1.90824
NODE_171224	1.05171	0.489087	0.799062	1.04794	0.442166	0.668678	0.642181	0.449506	0.454629	0.375935	0.796286	1.26297	0.657623	0.87749	1.05109	0.804509	1.22224	0.788193	0.788763	0.465455	0.332098	0.757513	0.847669	2.24327	1.1665	1.2695	0.124282	0.339826	0.629246	0.58869	0.688156	1.05979	0.961095	0.210485	0.930936	1.06401	0.572915	1.18396	1.33555	1.06704	1.06101	0.826109	1.02186	1.00414	1.55835	0.994107	0.873772	0.946053	1.05792	0.942928	0.497946	1.14601	0.660978	0.611694	1.01382	0.372562	0.422235	1.57353	0.533094	0	2.13332	0.236975	1.45752	1.2962	1.33652	0.582793	0.945611	1.4079	0.806532	0.918133	0.830319	0.890512
NODE_78280	0.631027	0.978173	1.11869	0.174657	0.147389	0.401207	1.02749	0.599341	1.21235	1.31577	1.43331	1.44339	1.44677	1.00285	1.18248	0.670424	0.916684	1.05092	1.05168	0.349091	0.332098	0.378756	0.847669	1.49551	0.874875	0.705275	0.248563	1.01948	0.880944	0.706428	0.884771	0.824283	1.28146	1.26291	0.620624	1.30046	1.03125	0.986629	0.556481	0.666897	1.06101	0.688424	1.75177	0.892566	1.0389	0.773194	1.20144	0.591283	1.05792	0.471464	0.497946	0.687603	1.03868	0.407796	2.02765	0.745124	0.703726	1.21041	0.533094	1.30877	1.27999	1.30336	1.00905	1.16658	0.742514	0.728491	0.810523	0.895939	1.26741	0.6886	1.14169	0.763296
NODE_46268	0.420684	0.978173	0.958875	0.698627	1.3265	0.802413	0.513745	0.749176	1.51543	0.939837	1.1148	1.98466	1.18372	1.37891	1.18248	1.20676	1.37503	0.525462	0.920224	0.93091	0.498147	1.13627	1.58938	1.17505	1.02069	1.12844	1.3671	1.3593	1.13264	1.05964	1.278	0.824283	1.28146	1.05243	0.310312	0.591117	0.458332	0.887966	1.44685	1.73393	1.6673	0.688424	0.875883	1.11571	0.831122	1.32548	1.20144	0.946053	1.19016	1.41439	0.995891	0.802204	1.1331	0.815592	1.21659	1.36606	1.5482	1.21041	0.932914	1.07081	1.81332	0.829411	1.12117	0.907338	0.742514	0.145698	0.675436	0.639956	1.38263	0.803367	1.34927	1.78102
NODE_103439	1.4724	0.652115	1.75794	0.52397	1.47389	1.20362	0.770617	0.449506	1.97006	1.31577	1.27406	1.98466	1.31525	1.00285	1.18248	1.07268	1.68059	0.919559	0.525842	0.698183	0.830246	1.51503	2.11917	0.961402	1.45812	1.41055	2.23707	1.13275	1.13264	0.824166	0.884771	1.76632	2.88328	1.4734	1.08609	0.945788	1.26041	1.38128	1.11296	1.60055	1.51573	0.688424	1.16784	1.45042	1.76614	0.994107	1.85677	1.18257	1.58688	1.17866	1.49384	1.14601	0.660978	0.917541	1.41935	1.49025	1.12596	1.45249	1.46601	1.07081	1.27999	1.54033	1.56964	1.55544	1.03952	0.728491	1.62105	1.02393	0.92175	1.49197	1.86822	0.890512
NODE_74991	0.631027	0.815144	0.958875	0.52397	0.884331	0.668678	0.770617	0.599341	1.36389	1.1278	1.1148	1.80424	1.5783	0.626779	1.18248	0.26817	0.916684	1.70775	0.394382	1.16364	1.49444	1.38877	0.741711	0.85458	1.1665	0.987386	1.11853	0.679652	0.755095	1.41286	1.278	1.17755	1.60182	1.26291	1.55156	0.472894	0.572915	0.690641	1.55815	1.46717	0.454719	0.688424	0.291961	0.780995	1.55835	0.88365	1.09221	0.473026	0.661199	1.17866	0.697124	1.71901	1.22753	0.509745	1.82488	1.11769	1.26671	1.21041	1.06619	1.18979	1.27999	0.947898	1.90599	1.16658	0.891016	1.16559	0.810523	0.895939	1.38263	0.573833	1.0379	1.52659
NODE_42817	0	1.79332	1.59812	0	0.147389	1.47109	0.256872	0.899012	0.909259	0.939837	0.955543	1.62382	1.0522	0.626779	0.78832	0.670424	0.763903	0.394097	0.657303	0.814546	0.166049	0.378756	1.37746	0.640935	0.874875	0.423165	0.74569	1.01948	0.755095	0.706428	0.786464	1.53081	0.64073	0.420971	1.24125	1.06401	0.572915	1.08529	1.00167	0.933656	0.757865	1.10148	1.31382	0.892566	1.35057	0.773194	0.546107	1.41908	0.661199	0.471464	0.398356	1.14601	1.03868	0.611694	0.709677	0.620937	0.703726	1.21041	1.06619	0.594895	1.49332	0.236975	1.23329	0.777719	0.594011	0.582793	1.0807	1.02393	0.806532	0.918133	0.830319	1.65381
NODE_64488	0.420684	0.489087	0.159812	0.52397	0.736943	0.133736	0.128436	0.599341	0.757716	0.751869	0.477771	1.26297	0.920673	1.00285	0.262773	0.134085	0.916684	0.131366	0.262921	0.581819	0	0.378756	0.211917	0.213645	0.437437	0.28211	0.621408	0.339826	0.125849	0.117738	0.786464	0.824283	0.480547	0.631456	0.465468	0.35467	0.916664	0.789304	0.667777	0.400138	0	0.826109	0.437942	0.223142	0.727232	0.331369	0.436886	0.591283	0.528959	1.06079	0.398356	0.343802	0.660978	0.611694	0.304147	1.11769	0.562981	1.08937	0.666367	0.237958	0.426664	0.236975	0.78482	0.777719	0.445508	0.437094	0.135087	0.639956	0.345656	0	0.51895	0.508864
NODE_24355	0.420684	0.652115	0.159812	0.174657	0.442166	0.534942	0.256872	0.299671	0.151543	0.563902	0.318514	0.180424	0.657623	0.376067	0.39416	0.670424	0.458342	0.131366	0.131461	0.814546	0	0.631261	0.741711	0.42729	0.437437	0.846331	0.248563	0.226551	1.00679	0.706428	1.1797	1.2953	0.64073	0.841942	0	0.591117	0.802081	0.493315	0.556481	1.06704	1.06101	0.27537	1.02186	0.669425	0.727232	0.110456	0.436886	0.827796	0.925678	1.06079	0.995891	0.687603	0.660978	0.203898	1.01382	0.620937	1.26671	1.08937	0.39982	0.594895	0.853328	0.592437	1.00905	1.16658	0.594011	0.145698	0.405262	1.02393	0.576094	1.0329	0.726529	0.381648
NODE_129579	1.26205	1.63029	1.2785	0.174657	0.589554	1.47109	1.54123	0.449506	1.97006	1.87967	2.38886	1.80424	0.526099	1.1282	0.525547	1.07268	0.763903	0.525462	0.920224	1.28	1.16234	0.631261	1.48342	0.961402	0.437437	0.987386	1.24282	0.792927	1.88774	1.76607	1.278	1.05979	1.92219	1.05243	1.3964	0.591117	2.40624	1.08529	1.11296	0.533518	1.51573	1.51453	1.60579	1.45042	1.24668	0.88365	0.76455	1.77385	1.19016	1.17866	1.69301	1.71901	0.849829	1.52924	1.11521	0.869311	1.12596	1.21041	1.06619	0.951832	2.66665	2.36975	1.45752	1.42582	1.33652	1.16559	0.810523	1.27991	1.15219	0.803367	1.76443	1.39938
NODE_37526	0.210342	0.978173	0.63925	0.52397	0.294777	0.802413	0.256872	0.299671	0.454629	1.50374	0.955543	1.26297	1.31525	0.626779	1.31387	0.670424	0.611122	0.262731	0.657303	1.39637	0.830246	1.26252	0.741711	1.06822	0.58325	0.56422	0.372845	0.792927	1.13264	0.470952	1.08139	0.471019	0.480547	0.210485	0.77578	0.827564	0.802081	0.591978	0.556481	0.666897	1.51573	0.688424	1.16784	1.33885	1.14279	0.662738	0.655329	0.946053	1.05792	0.235732	0.896302	0.573003	0.755403	0.815592	0.709677	0.620937	0.562981	0.847287	0.533094	1.07081	1.06666	0.829411	0.78482	1.03696	0.445508	0.874189	0.540349	0.255982	0.92175	0.459067	0.830319	1.01773
NODE_155814	1.26205	1.79332	1.59812	0	1.47389	1.06988	1.4128	1.64819	2.27315	0.751869	1.75183	1.80424	2.10439	0.626779	1.18248	2.81578	1.98615	1.57639	1.70899	1.39637	1.99259	1.01002	2.33109	1.49551	1.45812	0.56422	1.86422	0.906203	2.01359	0.706428	1.37631	0.942037	2.88328	1.4734	0.620624	1.5369	1.83333	1.18396	2.22592	1.06704	3.33461	2.06527	1.60579	1.67356	2.80504	1.32548	1.31066	1.18257	1.85136	0.942928	1.59343	1.37521	2.17178	0.815592	1.92627	1.86281	1.97043	3.02603	1.9991	2.2606	3.62664	1.77731	2.13023	2.5924	1.18802	0.874189	2.02631	3.83974	2.41959	1.14767	1.86822	1.52659
NODE_109465	1.26205	2.11938	1.43831	0.174657	1.17911	1.60483	1.54123	1.34852	0.909259	1.87967	2.2296	3.60848	1.31525	1.62962	2.10219	1.60902	1.06946	2.62731	1.57753	1.16364	1.99259	0.631261	2.01321	1.38869	0.58325	2.11583	1.11853	1.81241	1.76189	1.17738	2.55601	0.942037	1.44164	1.89437	0.930936	1.89158	1.71875	1.57861	2.00333	1.73393	1.81888	2.06527	1.75177	2.34299	2.28559	1.32548	1.63832	1.65559	3.17375	1.88586	1.89219	1.83361	1.60523	1.42729	2.02765	1.987	1.68894	2.90499	2.79874	2.02264	3.41331	1.8958	2.69081	2.98125	1.78203	0.874189	1.62105	2.04786	1.8435	1.95103	2.59475	2.03546
NODE_130820	0.841369	0.652115	1.59812	0.698627	0.442166	2.00603	0.513745	0.449506	1.81852	1.1278	1.43331	4.14975	1.0522	1.1282	1.70803	0.804509	1.68059	1.31366	1.18314	0.814546	0.996295	0.883765	1.2715	1.38869	1.02069	0.28211	1.24282	0.566377	1.00679	1.41286	1.08139	1.53081	0.961095	1.68388	1.08609	0.945788	0.802081	0.887966	0.890369	1.46717	1.36416	0.963794	1.45981	1.22728	1.35057	0.88365	1.41988	0.827796	1.19016	0.353598	1.49384	1.26061	1.51081	1.32534	1.31797	0.993499	0.703726	0.968329	1.19946	1.90366	1.06666	1.8958	2.46658	1.9443	0.742514	0.291396	1.62105	1.4079	0.691313	0.918133	1.86822	1.14494
NODE_72838	1.26205	0.163029	0.159812	0.174657	0.442166	0.534942	0.385309	0.749176	0.454629	0.939837	0.955543	1.80424	0.526099	0.752134	0.656933	0.402255	0.152781	0.525462	0.525842	1.04727	0.332098	0.126252	0.317876	0.106822	0.145812	1.12844	0.248563	0.339826	0.251698	0.58869	0.196616	0.706528	0.961095	0.210485	1.55156	0.472894	1.375	0.493315	0.667777	0.533518	0.909439	0.688424	0.437942	0.334712	0.623342	0.552281	0.436886	0.35477	0.793438	0.471464	0.0995891	0.687603	0.377702	0.509745	0.506912	1.11769	0.844471	0.484164	0.39982	0.118979	0.853328	0.473949	0.896938	1.16658	0.742514	0.291396	0.540349	0.767947	0.691313	0.803367	0.31137	0.381648
NODE_163373	1.05171	1.1412	0.319625	0.52397	0.442166	1.20362	1.15593	0.599341	1.0608	1.1278	1.27406	0.90212	0.263049	1.00285	1.31387	1.07268	1.52781	0.656828	0.525842	0.93091	0.830246	0.757513	1.16555	0.534112	1.02069	0.56422	0.994253	0.566377	1.13264	0.58869	1.278	1.17755	1.28146	0.841942	1.3964	1.06401	1.03125	0.887966	0.890369	1.06704	0.757865	0.963794	1.02186	0.669425	1.35057	0.662738	0.982993	0.946053	1.3224	0.58933	0.697124	1.94821	1.03868	0.917541	1.01382	0.745124	1.5482	1.45249	1.06619	1.54673	0.853328	1.42185	1.34541	2.07392	1.33652	0.291396	0.675436	1.27991	1.03697	0.3443	0.934109	1.52659
NODE_109365	0	0.978173	0.958875	0	0.736943	0.534942	0.770617	1.19868	1.66697	1.1278	2.38886	1.62382	1.84135	1.50427	1.31387	1.07268	0.916684	1.18229	1.84045	1.16364	1.32839	1.01002	0.529793	1.17505	1.74975	1.2695	0.621408	0.906203	0.755095	1.05964	1.1797	1.05979	1.28146	2.73631	0.930936	1.30046	1.60416	0.986629	0.890369	1.73393	1.21258	1.51453	1.45981	0.780995	0.831122	0.441825	1.09221	1.06431	0.925678	1.53226	0.597535	1.71901	1.1331	0.713643	1.01382	0.993499	1.5482	1.69457	1.86583	1.66571	2.45332	1.65882	1.45752	1.81468	1.33652	1.45698	0.945611	1.53589	2.41959	0.6886	1.34927	0.890512
NODE_69933	0.420684	2.11938	1.2785	0.698627	2.21083	1.47109	1.66967	2.09769	1.0608	1.1278	2.86663	1.80424	2.36744	1.25356	1.57664	1.60902	1.68059	1.31366	1.31461	1.86182	1.32839	0.757513	1.48342	1.49551	2.62462	0.705275	1.61566	1.3593	1.13264	0.941904	2.06447	1.05979	1.44164	1.89437	1.24125	2.24625	1.26041	0.887966	1.89203	1.86731	1.06101	1.23916	1.02186	2.00827	1.76614	0.994107	1.31066	0.946053	1.58688	1.65012	2.58932	2.29201	1.88851	1.73313	1.41935	2.35956	1.40745	1.45249	1.73256	1.18979	2.98665	3.19916	1.23329	0.907338	2.07904	1.01989	2.1614	2.55982	1.95872	1.26243	2.38717	1.52659
NODE_140602	1.05171	0.978173	0.958875	0.52397	0.736943	1.47109	0.642181	0.449506	1.51543	1.69171	0.637029	1.26297	0.789148	1.75498	0.78832	1.20676	0.916684	0.525462	1.44607	1.16364	0.830246	0.631261	1.58938	0.640935	0.729062	0.846331	0.869971	1.24603	1.38434	0.824166	1.1797	1.64857	0.800912	0.841942	0.930936	1.06401	1.03125	1.18396	0.667777	1.33379	0.909439	0.688424	1.31382	0.780995	1.55835	0.220913	0.436886	0.827796	1.19016	0.825062	1.19507	1.71901	0.944254	0.611694	0.912442	1.49025	0.985216	1.21041	1.59928	1.54673	2.34665	1.30336	1.56964	2.07392	1.03952	0.145698	1.62105	2.04786	0.691313	0.918133	0.934109	1.39938
NODE_145137	0.210342	0.326058	0.479437	0.698627	0.294777	0.936149	0.642181	1.19868	1.51543	1.50374	0.796286	1.98466	0.920673	0.752134	1.44525	1.20676	1.37503	1.05092	0.394382	0.93091	0.498147	0.631261	0.635752	0.85458	0.874875	1.12844	0.497127	0.566377	1.25849	0.470952	0.983079	0.824283	0.961095	0.841942	0.930936	1.06401	0.802081	0.0986629	0.779073	1.46717	0.606292	0.963794	1.16784	1.00414	0.519451	0.552281	0.76455	0.946053	1.71912	0.471464	1.49384	0.573003	1.22753	0.407796	1.01382	0.869311	1.5482	0.968329	0.666367	1.78468	1.06666	0.947898	0.896938	1.2962	1.33652	1.01989	1.21578	0.767947	1.03697	1.0329	1.34927	0.63608
NODE_64430	1.05171	0.815144	1.2785	0.174657	0.884331	0.936149	0.899054	0.599341	1.21235	0.939837	1.27406	1.80424	1.0522	0.87749	1.05109	0.670424	1.06946	0.788193	0.920224	0.814546	0.830246	0.757513	0.847669	1.28187	1.1665	0.846331	0.372845	0.679652	0.503397	0.706428	1.08139	1.17755	0.480547	0.631456	2.17218	0.827564	0.572915	0.887966	1.22426	0.666897	0.606292	1.10148	0.875883	1.33885	1.0389	0.552281	1.5291	0.827796	1.3224	1.29653	0.896302	1.26061	1.1331	1.01949	1.11521	0.620937	0.844471	1.93666	0.533094	0.832853	1.59999	0.236975	1.00905	1.16658	1.18802	0.582793	0.945611	0.767947	0.576094	0.6886	1.55685	0.890512
NODE_131312	0.420684	0.652115	0.319625	0.174657	0.294777	0.802413	0.256872	0.749176	1.97006	0.939837	0.637029	1.44339	0.789148	0.501423	0.78832	0.670424	1.06946	0.656828	0.262921	0.814546	0.996295	0.883765	0.635752	0.42729	0.874875	0.705275	0.248563	0.566377	1.25849	0.58869	1.278	0.471019	0.961095	1.05243	1.08609	0.591117	1.03125	0.789304	0.333888	0.800277	0.757865	0.688424	0.291961	0.892566	0.727232	0.552281	1.09221	1.18257	0.925678	1.17866	0.896302	0.573003	0.944254	0.713643	1.52074	1.11769	0.844471	0.847287	0.266547	0.594895	1.70666	0.710924	1.34541	1.03696	0.891016	0.728491	1.75613	1.15192	0.460875	0.573833	1.14169	0.508864
NODE_144000	0.420684	0.815144	0.479437	0.52397	0.884331	0.802413	0.385309	0.599341	1.21235	1.1278	0.477771	1.26297	1.31525	0	0.78832	0.26817	0.916684	0.525462	0.657303	0.698183	0.332098	0.757513	0.847669	0.42729	0.58325	0	0.869971	1.3593	0.880944	0.706428	0.688156	1.17755	1.12128	1.05243	0.310312	0.827564	1.03125	0.394652	1.00167	0.933656	1.06101	1.10148	0.437942	0.892566	1.35057	0.994107	0.655329	0.591283	0.13224	0.707196	1.39425	1.26061	1.22753	0.815592	1.11521	0.869311	1.12596	0.726246	1.06619	1.78468	0.853328	0.592437	2.01811	1.16658	0.594011	1.01989	1.21578	0.255982	0.806532	1.0329	1.0379	0.63608
NODE_61116	0.420684	0.815144	0.958875	0.52397	0.736943	0.267471	0.513745	0.449506	1.21235	0.751869	0.637029	1.44339	0.920673	0.87749	0.919707	0.804509	0.763903	0.525462	0.788763	0.814546	0.498147	0.505009	1.16555	0.640935	1.1665	0.846331	0.869971	0.792927	0.629246	0.824166	0.983079	0.942037	0.800912	0.420971	0.465468	0.827564	0.572915	0.690641	0.779073	1.06704	0.757865	0.688424	0.583922	1.00414	0.727232	0.441825	1.09221	1.30082	0.528959	0.707196	0.199178	1.14601	1.03868	0.713643	0.506912	0.993499	0.844471	0.605205	0.39982	0.832853	1.38666	0.355462	1.00905	0.388859	1.18802	0.437094	1.0807	0.767947	0.460875	0.918133	0.726529	0.381648
NODE_177503	0.631027	1.30423	1.75794	0.174657	0.589554	0.668678	0.899054	0.899012	2.57623	2.06764	1.75183	1.98466	1.44677	1.00285	1.44525	0.804509	1.52781	1.97048	0.920224	1.04727	0.830246	0.757513	0.953628	1.60234	1.31231	1.83372	1.24282	0.453101	1.51019	2.11928	1.1797	0.471019	1.44164	0.841942	1.3964	1.89158	1.48958	1.97326	1.89203	1.60055	1.21258	1.10148	0.875883	1.67356	1.0389	0.441825	1.74754	1.65559	2.38032	2.23945	1.49384	1.14601	1.03868	1.12144	1.41935	1.49025	1.12596	1.21041	1.06619	1.42775	2.23999	1.06639	1.68176	1.42582	1.63353	0.582793	1.35087	2.30384	1.03697	1.26243	1.76443	1.27216
NODE_171774	0.841369	0.978173	1.11869	0.174657	1.03172	1.33736	0.899054	0.899012	1.51543	0.751869	1.59257	1.98466	1.18372	0.250711	0.919707	0.804509	1.22224	0.788193	0.920224	1.28	0.996295	1.01002	1.48342	0.747757	0.58325	0.56422	0.74569	0.906203	0.880944	0.58869	0.884771	0.824283	0.961095	0.631456	0	0.591117	0.916664	0.690641	1.11296	1.33379	1.81888	0.550739	0.875883	2.11984	0.623342	0.441825	0.655329	0.946053	0.793438	0.58933	1.29466	1.26061	0.660978	0.917541	0.912442	0.869311	1.12596	0.726246	0.39982	1.18979	2.23999	0.592437	1.34541	1.81468	0.445508	0.582793	0.810523	0.895939	2.07394	0.459067	1.97201	0.890512
NODE_111289	1.26205	2.44543	1.75794	1.04794	0.884331	1.33736	1.79811	1.64819	2.72778	1.69171	1.75183	3.60848	2.36744	1.25356	1.44525	2.54761	2.44449	1.83912	1.31461	2.21091	1.99259	1.13627	1.8013	1.38869	1.45812	1.69266	2.23707	2.15223	2.89453	1.64833	1.96616	0.942037	2.7231	1.26291	1.08609	1.18223	2.06249	1.18396	2.00333	2.13407	1.97045	2.06527	1.45981	2.45456	3.74005	0.994107	1.96599	1.89211	1.71912	2.94665	2.19096	1.83361	3.11604	0.713643	1.92627	2.60793	1.68894	2.29978	1.73256	2.73652	3.09331	2.01428	2.46658	3.37011	0.891016	1.60268	2.56666	1.91987	1.72828	1.83627	3.00991	2.03546
NODE_154721	0.841369	0.489087	0.958875	0	0.294777	0.534942	0.899054	0.899012	2.72778	0.751869	1.1148	1.80424	1.0522	1.1282	1.18248	1.07268	1.37503	0.919559	0.788763	1.04727	1.49444	0.757513	0.741711	0.85458	0.145812	1.12844	0.869971	0.792927	0.629246	1.29512	1.08139	0.706528	0.64073	0.841942	0.930936	1.06401	0.343749	0.986629	1.44685	1.06704	1.36416	0.826109	0.729903	1.22728	1.0389	0	1.31066	1.41908	1.3224	1.29653	0.597535	1.0314	0.944254	0.917541	0.709677	1.24187	1.12596	0.726246	1.86583	1.18979	2.02665	1.77731	1.12117	1.55544	0.742514	0.728491	0.945611	0.895939	1.03697	1.0329	1.76443	0.890512
NODE_79701	0.841369	0.815144	1.91775	0.698627	0.294777	0.936149	1.02749	0.749176	1.21235	0.939837	0.955543	1.26297	0.657623	0.501423	0.919707	0.26817	1.22224	0.919559	0.525842	0.814546	0.664196	0.883765	0.847669	0.961402	0.145812	0.423165	1.11853	1.13275	1.25849	1.05964	0.688156	0.706528	1.12128	1.26291	0.620624	0.945788	1.03125	0.197326	1.00167	0.933656	0.909439	0.550739	0.583922	1.45042	0.831122	0.994107	0.982993	1.18257	0.793438	1.17866	0.697124	1.14601	1.03868	0.917541	1.11521	0.993499	0.562981	0.968329	0.932914	1.30877	1.49332	1.06639	1.34541	0.648099	0.891016	0.582793	0.810523	0.639956	1.26741	0.6886	0.41516	1.14494
NODE_163964	1.05171	2.11938	1.43831	0.698627	0.589554	1.20362	1.28436	0.599341	0.909259	0.751869	1.43331	3.24763	1.44677	1.50427	1.05109	1.47493	1.22224	1.44502	1.05168	0.698183	0.498147	1.01002	1.2715	1.38869	2.333	1.12844	1.98851	1.69913	1.51019	0.941904	1.278	0.706528	0.800912	1.26291	1.3964	0.709341	1.60416	1.08529	1.33555	1.73393	1.36416	1.37685	0.437942	1.45042	1.55835	1.10456	1.20144	0.827796	1.58688	1.06079	1.29466	1.83361	1.98293	1.22339	2.02765	1.49025	1.5482	1.33145	1.59928	1.30877	2.87998	0.947898	0.560586	1.68506	0.445508	1.60268	1.48596	1.27991	1.26741	1.26243	1.34927	1.14494
NODE_48239	1.05171	1.79332	1.59812	0.52397	1.47389	2.13977	0.770617	1.34852	1.97006	1.87967	1.59257	2.34551	1.70982	0.376067	1.05109	1.60902	2.13893	1.44502	1.97191	1.74546	1.99259	1.13627	1.58938	1.60234	1.45812	1.12844	1.86422	1.3593	1.38434	1.05964	1.1797	1.53081	1.44164	0.631456	1.24125	2.60092	1.71875	1.47994	1.22426	0.933656	0.303146	0.963794	2.04373	1.8967	1.0389	1.10456	1.41988	1.53734	1.58688	1.29653	1.59343	1.60441	0.849829	1.12144	1.7235	2.9805	0.985216	1.81562	1.19946	1.42775	1.38666	1.30336	2.01811	2.07392	1.78203	1.16559	1.75613	1.15192	1.49784	0.6886	1.34927	2.28989
NODE_98858	0.420684	0.652115	0.63925	0.349314	0.442166	0.668678	1.4128	1.04885	1.0608	1.1278	0.796286	1.26297	0.920673	0.752134	0.919707	0.804509	0.763903	0.394097	1.18314	0.698183	0.664196	0.631261	0.635752	0.640935	1.1665	0.987386	1.24282	0.566377	1.13264	0.706428	0.983079	1.53081	1.12128	1.05243	1.24125	0.35467	0.572915	0.690641	1.89203	1.20042	1.06101	0.688424	1.02186	0.780995	0.831122	0.441825	0.76455	0.473026	0.396719	0.942928	0.995891	0.573003	0.472127	0.917541	0.608294	1.36606	0.985216	1.21041	0.533094	0.713874	1.27999	0.947898	1.00905	1.03696	1.03952	0.874189	0.810523	1.27991	1.03697	0.573833	1.66064	0.890512
NODE_88392	0.631027	0.978173	1.91775	0.349314	1.91605	1.20362	0.770617	1.49835	1.66697	2.44358	2.07034	2.34551	1.18372	1.62962	2.36496	1.07268	1.83337	1.05092	1.31461	1.39637	0.664196	1.13627	1.48342	0.747757	0.291625	1.12844	0.869971	1.13275	1.00679	0.824166	1.57293	1.05979	1.12128	1.26291	1.24125	1.77335	1.03125	1.38128	1.00167	1.33379	1.21258	2.20296	1.02186	1.56199	1.14279	1.10456	2.18443	1.41908	1.71912	1.17866	1.49384	1.94821	0.944254	1.42729	0.912442	1.11769	1.82969	2.29978	2.13238	1.07081	2.34665	1.30336	2.01811	1.42582	1.33652	0.728491	1.62105	1.27991	1.49784	1.14767	1.76443	1.52659
NODE_55386	1.26205	0.815144	0.479437	0.349314	0.589554	0.802413	0.642181	0.599341	0.606173	0.375935	0.477771	0.721696	1.18372	0.752134	1.44525	0.26817	1.37503	0.394097	0	0.349091	0.664196	1.13627	1.16555	0.747757	0.145812	0.705275	1.24282	0.906203	0.755095	0.58869	1.08139	0.942037	0.800912	0.631456	0.77578	0.709341	0.916664	0.394652	0.890369	0.933656	0.757865	0.413055	0.583922	0.780995	1.0389	0.331369	0.76455	0.946053	1.05792	0.942928	0.298767	0.802204	0.660978	0.611694	0.811059	0.993499	1.12596	0.484164	0.932914	0.594895	1.06666	0.355462	1.00905	1.42582	0.445508	0.437094	1.0807	0.767947	0.92175	0.459067	1.0379	0.508864
NODE_24502	0.631027	1.46726	1.43831	0.174657	0.589554	1.20362	0.899054	0.599341	1.21235	1.50374	1.1148	1.80424	0.789148	1.00285	1.83941	0.938594	0.916684	1.05092	1.18314	0.581819	1.16234	1.01002	0.953628	1.60234	1.60394	0.705275	0.869971	0.566377	2.01359	1.64833	1.1797	1.17755	1.28146	1.05243	1.08609	0.472894	0.916664	0.591978	1.66944	1.46717	0.909439	1.7899	1.02186	0.334712	0.727232	0.994107	0.546107	0.946053	1.45464	1.29653	0.896302	1.48981	1.69966	1.22339	1.21659	0.745124	0.985216	1.57353	1.46601	1.78468	1.91999	1.54033	1.12117	1.2962	1.18802	1.01989	1.35087	0.383974	1.49784	1.3772	1.97201	0.763296
NODE_152342	1.05171	2.11938	1.59812	1.04794	0.884331	1.8723	1.15593	1.19868	1.21235	1.69171	1.91109	2.16509	0.920673	1.25356	1.18248	1.47493	1.37503	2.36458	1.44607	1.74546	0.664196	0.757513	1.2715	1.49551	1.31231	1.2695	1.24282	1.24603	1.88774	1.05964	2.06447	1.53081	1.60182	1.4734	2.17218	0.591117	1.03125	1.08529	1.33555	1.86731	1.51573	1.23916	0.583922	1.22728	0.623342	1.21502	1.41988	1.06431	1.19016	1.41439	1.29466	1.0314	2.07736	1.32534	2.53456	1.987	0.985216	1.57353	1.06619	1.18979	2.34665	1.77731	1.90599	2.98125	2.07904	0.728491	1.48596	2.43183	1.49784	1.3772	2.28338	2.03546
NODE_168407	1.05171	1.46726	0.63925	1.04794	1.03172	0.802413	0.513745	1.04885	1.66697	1.1278	0.955543	1.62382	1.44677	0.376067	1.57664	1.07268	1.37503	0.919559	1.31461	1.39637	0.996295	1.01002	1.2715	1.28187	0.874875	0.705275	1.11853	0.792927	1.00679	1.17738	1.47462	0.942037	1.60182	0.841942	1.24125	1.06401	1.03125	1.38128	1.44685	0.800277	2.12202	1.23916	1.16784	0.669425	1.35057	0.88365	1.5291	1.77385	1.19016	1.76799	1.09548	1.71901	1.22753	0.713643	1.62212	0.993499	1.97043	1.33145	1.46601	1.07081	2.02665	1.06639	1.34541	1.16658	1.93054	0.728491	0.675436	0.767947	1.15219	0.6886	1.45306	1.14494
NODE_78172	1.26205	3.09755	2.07756	0.873284	1.62127	2.67471	2.44029	1.79802	2.87932	2.81951	4.14069	2.70636	1.70982	1.88034	2.23357	1.87719	1.83337	3.02141	1.18314	1.28	1.82654	1.64128	1.8013	1.9228	2.04137	2.25688	1.86422	0.792927	1.25849	1.53059	2.55601	2.35509	1.76201	1.68388	1.70672	1.5369	1.94791	1.67727	2.33722	2.13407	2.12202	2.34064	1.89775	2.78927	2.38948	2.09867	1.5291	2.83816	1.9836	1.65012	1.99178	2.97961	1.79408	1.83508	2.02765	2.35956	2.25192	3.02603	2.39892	2.02264	2.87998	2.72521	1.45752	1.81468	2.97005	1.01989	2.1614	2.43183	2.53481	1.3772	2.49096	2.03546
NODE_102799	0.631027	1.30423	0.799062	0.52397	0.884331	1.20362	1.15593	1.34852	1.21235	0.939837	1.59257	1.80424	0.657623	0.626779	1.18248	1.47493	2.13893	0.262731	0.920224	1.28	1.32839	0.252504	1.69534	1.38869	0.437437	1.55161	1.11853	0.906203	0.755095	0.941904	0.688156	1.05979	0.480547	0.210485	0.930936	0.591117	0.916664	0.887966	1.44685	0.800277	1.21258	1.23916	0.875883	0.557854	1.24668	0.441825	1.20144	1.30082	1.19016	1.53226	0.697124	1.0314	1.32196	0.305847	1.21659	0.869311	1.12596	0.968329	1.46601	0.713874	1.70666	1.42185	0.896938	1.55544	0.594011	0.291396	0.675436	1.4079	1.26741	1.0329	1.24548	1.14494
NODE_47048	0.631027	1.30423	0.958875	0.698627	0.589554	0.802413	0.770617	0.899012	1.21235	1.1278	1.1148	2.16509	1.97287	0.752134	1.31387	0.670424	1.68059	1.44502	1.31461	1.04727	0.498147	0.505009	1.05959	1.06822	0.437437	1.2695	1.86422	1.24603	0.629246	0.824166	0.983079	1.76632	0.64073	0.841942	1.08609	1.06401	1.03125	1.28262	1.22426	1.33379	1.06101	1.92759	1.60579	0.669425	1.0389	0.88365	1.5291	1.65559	1.85136	2.35732	1.59343	1.14601	0.755403	0.917541	1.92627	1.73862	1.82969	0.847287	0.932914	1.07081	1.59999	1.18487	1.34541	1.16658	1.33652	0.582793	1.21578	1.27991	1.61306	0.6886	1.14169	0.763296
NODE_87582	1.4724	3.42361	3.51587	1.57191	1.76866	2.40724	3.33934	2.24753	4.84938	3.57138	4.61846	4.87145	3.02507	2.2564	2.62773	2.41353	3.51395	3.67824	3.68089	2.44364	2.82283	2.77755	3.92047	3.3115	2.333	2.39794	1.98851	3.39826	3.39793	3.17893	3.44078	3.41489	6.88784	3.57825	2.32734	2.36447	4.01041	2.17058	3.45018	4.26814	5.00191	2.06527	3.21157	2.90084	3.11671	2.87186	2.51209	3.5477	3.57047	2.82878	5.07904	4.58402	3.11604	2.85457	3.75115	3.10468	4.22235	3.51019	3.33184	2.97447	7.78662	5.45042	4.03622	5.70327	2.82155	2.76826	4.1877	3.71175	3.57178	2.7544	4.25539	3.94369
NODE_81157	0.631027	1.30423	0.63925	0.349314	0.294777	0.668678	0.513745	0.299671	0.757716	0.563902	0.477771	0.721696	0.394574	1.00285	0.39416	1.07268	0.611122	0.788193	0.788763	0.698183	1.66049	0.378756	0.423835	0.213645	0.437437	0.56422	0.869971	0.906203	0	0.470952	0.983079	0.942037	0.480547	0.841942	0.465468	0.591117	0.229166	0.493315	0.556481	0.800277	0.757865	0.550739	0.729903	0.446283	0.623342	0.331369	0.327664	0.236513	0.264479	0.942928	1.09548	0.687603	0.849829	0.305847	0.506912	0.496749	0.28149	0.847287	0.666367	0.237958	0.853328	1.30336	0.672703	0.518479	0.594011	0.291396	0.405262	0.127991	0.691313	0.918133	0.726529	0.254432
NODE_93679	1.05171	1.1412	0.799062	0	0.589554	1.73856	0.642181	1.79802	1.97006	1.87967	1.59257	1.98466	1.70982	0.87749	1.70803	1.07268	0.916684	1.31366	1.44607	1.51273	0.498147	0.883765	1.90726	0.85458	1.31231	0.987386	1.24282	1.3593	1.13264	0.58869	1.1797	1.53081	0.800912	0	1.70672	1.18223	1.83333	1.28262	1.89203	1.20042	1.51573	2.06527	1.45981	0.780995	1.0389	1.21502	0.76455	0.591283	1.19016	1.17866	1.49384	1.71901	0.944254	1.52924	1.11521	0.993499	0.985216	0.968329	1.33273	0.951832	1.49332	1.8958	0.672703	1.81468	2.07904	0.582793	1.89122	2.30384	1.38263	1.0329	1.45306	1.14494
NODE_37024	0.210342	1.63029	1.91775	0.349314	0.884331	1.20362	0.642181	0.599341	1.21235	1.31577	1.75183	1.98466	1.18372	1.37891	0.78832	1.60902	3.36117	1.31366	0.788763	0.93091	1.32839	0.505009	0.847669	1.28187	1.1665	1.12844	0.869971	1.58585	0.880944	1.53059	1.278	0.824283	0.800912	0.841942	1.08609	1.41868	2.17708	1.38128	1.66944	1.46717	1.97045	1.65222	1.75177	1.00414	0.831122	1.43593	1.31066	2.01036	1.3224	1.76799	1.59343	1.71901	1.32196	0.713643	1.52074	1.73862	1.82969	1.08937	1.33273	0.951832	2.23999	1.06639	1.45752	1.55544	1.03952	1.16559	1.48596	1.66389	1.26741	1.14767	2.17959	1.14494
NODE_165741	2.10342	1.63029	0.958875	0	1.62127	0.668678	1.28436	1.64819	3.03086	1.1278	1.91109	2.34551	1.84135	1.25356	1.05109	1.07268	1.52781	2.10185	1.18314	1.04727	1.32839	1.26252	1.2715	0.747757	1.60394	2.53899	1.73994	0.792927	1.38434	0.941904	0.688156	1.64857	1.44164	1.89437	1.24125	1.41868	1.60416	0.986629	1.55815	2.66759	1.51573	1.65222	1.02186	1.33885	1.97392	1.10456	1.74754	1.06431	2.90927	1.53226	1.69301	1.26061	1.32196	1.01949	1.21659	0.993499	1.97043	1.69457	1.59928	0.832853	1.27999	1.30336	0.672703	1.81468	1.48503	0.728491	1.75613	1.66389	1.61306	1.14767	1.55685	0.763296
NODE_164515	3.78616	4.23875	4.31494	2.09588	2.80038	5.75063	2.69716	2.69703	8.18333	4.13528	4.61846	7.57781	4.99794	3.13389	4.86131	4.4248	7.02791	4.99189	3.81236	5.12001	3.98518	2.14629	3.49664	3.52514	3.35369	2.96216	3.72845	3.17171	4.65642	2.59024	5.01371	3.53264	6.72766	4.63068	4.49952	4.49249	5.3854	1.8746	3.22759	5.46856	6.2145	4.81897	2.91961	5.24383	4.88284	2.98232	4.25964	1.77385	4.36391	3.77171	5.37781	5.15702	4.72127	3.26237	4.0553	5.96099	5.62981	4.7206	5.73076	4.99712	6.93329	3.79159	4.03622	3.88859	5.1976	3.64245	4.45788	4.47969	5.30006	2.98393	3.63265	3.1804
NODE_256784	1.68274	1.95635	0.799062	1.92122	2.06344	1.47109	1.4128	2.09769	2.57623	2.44358	2.86663	5.41272	1.31525	1.25356	1.44525	2.14536	1.68059	2.36458	1.84045	1.86182	1.99259	2.02003	2.64897	1.70916	1.74975	1.12844	1.73994	3.62481	2.39113	2.4725	2.16277	1.88407	2.08237	0.841942	1.70672	2.0098	2.29166	1.38128	1.78074	2.80097	3.18303	0.963794	2.18971	2.45456	2.70115	0.773194	1.74754	2.24688	2.24808	2.35732	1.69301	2.75041	2.73834	1.01949	1.01382	2.85631	1.5482	1.93666	1.9991	3.09345	3.73331	1.65882	2.80293	3.37011	1.78203	0.437094	1.35087	3.07179	2.99569	0.6886	2.28338	2.92597
NODE_151130	1.26205	1.30423	1.2785	1.2226	1.62127	1.8723	0.513745	1.04885	2.72778	0.939837	1.1148	5.2323	1.84135	1.1282	1.18248	0.804509	1.98615	0.656828	1.18314	2.32728	1.82654	1.26252	1.05959	0.961402	1.74975	1.12844	1.3671	1.81241	1.00679	0.824166	0.983079	1.53081	1.28146	0.841942	0.620624	2.0098	1.94791	1.18396	1.89203	1.20042	1.36416	1.51453	1.16784	2.23142	1.14279	0.441825	0.982993	1.53734	1.9836	1.06079	1.69301	3.20881	1.41638	1.01949	2.02765	1.61444	2.39267	1.33145	1.33273	3.09345	2.66665	1.54033	0.78482	1.9443	1.03952	1.16559	1.35087	2.17585	1.26741	0.918133	0.830319	0.890512
NODE_60830	1.26205	2.60846	1.2785	0.349314	1.03172	2.67471	1.02749	1.64819	2.42469	1.31577	2.07034	1.62382	1.44677	0.87749	2.10219	0.536339	0.916684	1.18229	0.920224	1.97818	0.664196	1.38877	2.43705	1.49551	1.02069	2.25688	1.49138	1.69913	1.00679	2.35476	1.67124	1.64857	1.28146	0.841942	1.86187	1.5369	1.71875	1.28262	1.55815	2.00069	0.909439	0.688424	1.16784	1.45042	1.45446	0.994107	1.20144	1.41908	1.9836	2.00372	1.69301	1.0314	0.755403	1.83508	1.62212	1.73862	1.97043	0.847287	1.19946	2.37958	2.45332	1.18487	1.00905	1.68506	0.891016	0.874189	1.75613	1.66389	1.26741	1.3772	1.24548	1.90824
NODE_108002	1.05171	1.46726	0.958875	0.349314	1.03172	1.20362	1.79811	0.899012	2.27315	1.1278	0.637029	1.62382	1.44677	1.37891	0.919707	1.20676	1.06946	0.525462	1.31461	1.28	0.664196	0.631261	1.05959	0.534112	0.874875	1.41055	1.3671	1.69913	2.13944	1.05964	1.57293	1.41306	1.60182	0.841942	0.155156	1.65513	1.26041	0.789304	1.00167	1.20042	1.06101	2.34064	0.729903	1.33885	0.935013	0.773194	1.85677	0.827796	1.71912	1.65012	1.19507	1.37521	1.41638	0.815592	0.912442	0.869311	0.703726	1.57353	0.533094	1.42775	1.17333	1.06639	1.45752	1.16658	0.594011	1.01989	0.945611	1.91987	1.38263	0.6886	0.41516	1.14494
NODE_173021	0.841369	1.46726	1.2785	0.52397	1.03172	1.33736	1.15593	0.599341	1.66697	1.87967	1.59257	1.44339	2.49897	1.75498	1.83941	1.60902	1.22224	0.919559	0.788763	2.09455	1.32839	1.38877	0.847669	1.28187	1.02069	0.987386	0.621408	1.01948	1.51019	2.11928	1.76954	1.2953	1.44164	1.68388	1.3964	1.06401	2.06249	0.690641	1.00167	1.20042	1.97045	1.23916	1.31382	1.67356	2.1817	0.88365	0.873772	1.53734	1.3224	1.41439	0.597535	1.0314	1.22753	1.12144	1.41935	2.35956	1.97043	2.17874	1.46601	1.90366	1.70666	1.65882	1.56964	2.20354	1.63353	0.582793	1.0807	0.895939	1.38263	1.3772	1.24548	1.39938
NODE_151332	0.420684	1.1412	0.319625	0.349314	0.442166	1.33736	1.15593	0.599341	2.1216	0.563902	1.43331	3.42806	0.657623	0.376067	0.919707	1.87719	1.98615	1.18229	1.44607	0.814546	0.332098	1.01002	2.33109	0.747757	1.31231	0.56422	1.3671	1.3593	0.503397	0.941904	1.86785	1.17755	1.44164	1.4734	1.3964	1.65513	0.802081	0.986629	1.66944	1.86731	1.06101	1.92759	1.02186	1.78513	1.14279	1.32548	1.63832	1.06431	1.19016	1.17866	0.995891	1.0314	1.1331	1.12144	1.52074	0.869311	1.40745	1.08937	1.46601	1.30877	2.66665	1.18487	1.23329	0.907338	1.48503	1.01989	0.810523	0.639956	0.576094	1.0329	0.726529	0.890512
NODE_45692	0.631027	0.489087	0.159812	0.52397	0.736943	0.802413	0.770617	0.449506	1.21235	0.375935	0.796286	1.44339	1.0522	0.752134	1.70803	0.26817	1.52781	0.788193	1.18314	1.62909	0.996295	0.631261	1.48342	0.961402	1.89556	0.705275	0.74569	0.679652	0.629246	0.706428	1.08139	0.942037	1.60182	0.210485	1.24125	0.709341	0.687498	0.493315	0.779073	1.60055	0.757865	1.37685	1.02186	1.33885	0.935013	0.88365	1.09221	1.06431	1.3224	0.707196	1.19507	1.14601	0.377702	0.713643	0.811059	1.11769	0.562981	1.57353	0.533094	0.832853	0.959994	0.592437	1.00905	1.2962	0.891016	0.582793	0.405262	1.02393	0.576094	0.3443	1.34927	1.39938
NODE_120339	0.841369	1.63029	0.799062	0.174657	1.17911	2.13977	1.15593	1.49835	2.1216	1.50374	3.3444	3.96933	1.97287	2.00569	1.05109	1.07268	3.05561	2.36458	2.36629	1.04727	1.66049	1.51503	2.22513	1.28187	1.89556	2.53899	2.23707	1.81241	3.02038	1.76607	1.37631	2.47285	2.40274	2.31534	1.3964	1.77335	2.40624	1.77593	2.11463	0.933656	1.51573	1.65222	2.18971	2.34299	2.70115	1.43593	2.29365	2.36513	1.3224	2.00372	1.39425	2.29201	2.17178	1.73313	1.7235	1.86281	3.51863	2.54186	1.33273	2.8555	3.19998	1.8958	2.01811	2.46278	2.52455	1.60268	2.1614	2.04786	2.07394	2.4101	2.17959	2.79875
NODE_82367	0.420684	2.11938	0.958875	0.174657	0.884331	1.06988	0.770617	0.749176	2.27315	0.939837	1.27406	1.26297	0.526099	0.87749	1.05109	0.804509	0.611122	0.394097	0.262921	0.465455	0.166049	0.631261	1.37746	1.06822	1.89556	0.56422	1.24282	0.906203	1.38434	1.29512	0.688156	0.706528	1.12128	0.841942	1.24125	0.827564	0.687498	0.986629	1.33555	1.06704	1.36416	1.10148	0.729903	0.780995	1.35057	0.773194	1.20144	1.30082	0.661199	0.707196	1.49384	1.26061	0.660978	1.12144	0.811059	0.745124	0.422235	0.847287	0.533094	1.07081	0.639996	0.947898	1.34541	2.07392	1.33652	0.582793	0.810523	1.53589	0.576094	0.803367	1.14169	1.01773
NODE_72303	2.10342	1.1412	1.59812	1.04794	1.3265	2.00603	0.899054	1.34852	2.1216	1.31577	1.75183	1.62382	2.10439	1.37891	1.44525	1.60902	1.83337	1.18229	1.84045	0.93091	1.82654	1.51503	1.37746	1.28187	2.04137	1.69266	0.869971	1.69913	1.13264	1.17738	1.278	2.00183	1.76201	1.26291	0.465468	1.77335	1.71875	0.789304	1.78074	1.46717	2.72832	1.7899	1.31382	1.78513	1.76614	1.43593	1.74754	1.30082	2.11584	1.29653	2.39014	2.17741	1.98293	1.12144	2.02765	1.24187	2.11118	1.08937	1.9991	2.49856	2.34665	0.829411	3.02716	2.5924	0.594011	1.31128	1.35087	1.27991	1.61306	1.3772	2.17959	1.52659
NODE_72150	1.26205	0.815144	0.958875	0.349314	0.442166	0.668678	0.770617	0.899012	1.81852	0.375935	2.2296	1.26297	1.97287	1.00285	1.57664	0.804509	0.611122	1.31366	0.920224	0.814546	1.16234	0.631261	2.01321	1.06822	0.874875	1.83372	0.994253	1.24603	1.00679	0.706428	0.786464	1.05979	0.800912	0.420971	1.70672	1.30046	1.26041	1.47994	1.44685	0.666897	1.06101	0.963794	1.60579	1.56199	0.935013	0.994107	1.31066	1.65559	1.45464	0.825062	1.19507	1.37521	1.69966	0.713643	0.811059	0.869311	1.40745	0.847287	0.533094	1.07081	1.49332	1.77731	0.896938	1.9443	2.37604	0.728491	2.02631	2.68782	1.26741	0.803367	1.34927	1.52659
NODE_20491	0.420684	1.63029	0.958875	1.2226	0.736943	1.73856	1.66967	2.39736	1.97006	1.69171	2.07034	3.06721	2.23592	1.37891	2.49635	0.670424	1.22224	1.18229	2.76067	1.39637	1.66049	1.64128	2.01321	0.961402	0.729062	2.25688	1.86422	1.47258	1.38434	1.29512	1.278	1.53081	1.60182	1.05243	1.70672	1.30046	2.06249	1.18396	1.89203	1.73393	2.72832	2.34064	1.16784	1.67356	1.55835	1.43593	2.62132	1.89211	1.19016	1.53226	1.89219	1.48981	1.69966	1.32534	1.41935	1.24187	1.5482	2.42082	1.86583	1.42775	2.77332	1.30336	1.79388	2.33316	2.37604	0.874189	1.21578	2.30384	1.72828	1.3772	1.76443	1.52659
NODE_148522	0.631027	0.815144	0.799062	0	0.147389	1.33736	1.02749	0.749176	0.454629	0.751869	0.796286	1.26297	0.657623	0.752134	1.18248	0.670424	0.916684	0.919559	0.788763	0.814546	0.996295	0.252504	0.423835	0.747757	0.874875	0.56422	1.3671	0.906203	0.629246	1.41286	1.08139	0.942037	1.12128	1.68388	0.930936	0.591117	1.26041	0.986629	0.667777	1.06704	1.21258	1.51453	1.02186	0.780995	0.519451	0.662738	0.982993	0.827796	0.528959	0.58933	0.199178	1.0314	1.03868	0.815592	0.912442	0.993499	0.703726	1.69457	0.666367	0.951832	1.06666	0.473949	0.448469	0.777719	0.297005	0.437094	1.48596	1.27991	1.61306	1.49197	0.726529	0.508864
NODE_52283	0.210342	0.489087	0.319625	0.52397	0.294777	0.802413	0.128436	0.149835	0.303086	0.751869	0	1.26297	0.394574	0.250711	0.656933	0.536339	0.916684	0.394097	0.131461	0.465455	0.166049	0.126252	1.05959	0.534112	0.145812	0.28211	0.74569	0.566377	0.880944	0.353214	0.196616	0.942037	0.480547	0.210485	0.620624	0.35467	0.343749	0.394652	0.222592	1.33379	0.303146	0.963794	0.437942	0.557854	0.10389	0.331369	0.76455	0.591283	0.528959	0.471464	0.398356	0.229201	0.377702	0.305847	0.811059	0.496749	0.28149	1.08937	0.39982	0.713874	0.853328	0.592437	0.672703	0.388859	0.445508	0.291396	0.810523	0.511965	0.460875	0.6886	0.726529	0.381648
NODE_93676	0.210342	0.652115	0.159812	0.52397	1.03172	0.401207	0.513745	0.899012	1.21235	0.751869	0.955543	0.541272	0.263049	1.00285	0.656933	0.536339	0.763903	1.05092	0.525842	0.698183	1.82654	1.01002	0.953628	0.534112	1.31231	0.56422	0.74569	0.906203	1.13264	1.76607	0.589848	0.942037	1.28146	0.631456	1.3964	0.827564	0.458332	0.789304	1.11296	0.400138	1.06101	0.826109	1.02186	1.11571	0.415561	0.88365	0.655329	0.709539	1.3224	0.58933	0.497946	1.94821	0.472127	0.917541	0.709677	0.993499	1.26671	0.847287	0.666367	0.475916	1.38666	0.355462	0.336352	1.16658	1.18802	0.874189	0.540349	0.767947	0.691313	0.459067	0.622739	0.890512
NODE_159902	1.26205	0.978173	2.39719	0.873284	1.3265	1.8723	1.54123	1.79802	1.97006	0.939837	1.43331	4.87145	1.84135	2.00569	1.44525	1.7431	1.68059	1.57639	1.31461	1.86182	1.82654	1.13627	1.48342	1.28187	2.333	1.2695	1.24282	1.81241	1.51019	2.4725	1.57293	2.23734	3.04347	2.31534	2.17218	1.77335	1.375	1.8746	1.89203	2.40083	2.12202	2.06527	1.16784	1.00414	1.45446	1.54639	2.18443	2.01036	1.85136	2.35732	2.29055	1.94821	1.60523	1.73313	2.02765	2.23537	2.95565	1.81562	1.46601	1.30877	2.98665	1.77731	2.24234	1.9443	1.93054	1.45698	1.75613	2.55982	1.95872	1.83627	1.0379	1.65381
NODE_161152	0.210342	1.79332	1.2785	0.698627	0.736943	0.802413	0.899054	0.449506	1.36389	0.939837	1.27406	2.34551	0.920673	0.376067	0.78832	1.20676	1.37503	1.18229	1.44607	0.116364	0.332098	0.505009	1.2715	1.38869	1.89556	1.12844	1.24282	1.01948	1.38434	0.941904	1.37631	0.942037	1.28146	0.841942	1.3964	0.945788	0.802081	0.690641	1.66944	1.06704	1.81888	0.826109	1.45981	0.780995	1.0389	0.552281	1.20144	1.41908	1.3224	1.17866	1.69301	1.14601	0.849829	0.917541	1.52074	1.49025	1.97043	1.08937	1.19946	1.66571	2.34665	1.18487	1.56964	1.2962	2.07904	0.874189	1.35087	1.27991	1.26741	1.26243	1.66064	0.763296
NODE_152691	1.05171	1.46726	1.59812	0.52397	0.736943	1.20362	0.770617	0.599341	1.81852	0.375935	1.27406	0.721696	1.70982	1.62962	1.18248	1.34085	1.52781	0.919559	1.70899	0.698183	0.996295	1.01002	1.2715	1.28187	1.31231	1.55161	0.621408	0.339826	1.13264	0.824166	1.278	1.2953	1.12128	0.631456	1.55156	0.945788	0.343749	0.986629	0.779073	1.20042	1.51573	1.37685	1.16784	1.11571	1.45446	1.65684	1.85677	1.65559	0.661199	1.06079	0.995891	1.0314	0.849829	0.407796	0.912442	0.869311	0.985216	0.847287	0.533094	1.30877	1.17333	1.30336	1.23329	1.55544	1.48503	1.45698	0.810523	0.639956	1.03697	1.14767	1.34927	1.14494
NODE_48566	0.631027	0.815144	1.11869	1.2226	0.294777	0.668678	0.770617	1.19868	0.606173	0.939837	1.59257	0.721696	1.44677	0.752134	1.44525	1.07268	1.22224	0.919559	1.18314	0.698183	0.996295	1.13627	0.953628	0.640935	1.31231	0.987386	0.994253	1.13275	0.503397	1.53059	1.1797	1.17755	0.320365	1.4734	0.465468	0.591117	0.916664	1.38128	1.55815	0.666897	1.21258	1.65222	0.729903	0.557854	0.935013	1.21502	0.76455	0.591283	1.05792	1.65012	1.7926	1.71901	0.944254	0.509745	0.912442	0.993499	0.703726	0.605205	1.33273	0.594895	1.91999	0.710924	1.34541	1.55544	0.742514	0.874189	1.35087	1.66389	1.03697	1.60673	1.34927	0.63608
NODE_119245	1.68274	1.95635	1.59812	0.349314	0.736943	2.13977	1.15593	2.09769	2.72778	2.44358	1.59257	2.70636	2.36744	2.00569	2.62773	2.27944	3.66673	1.97048	2.49775	1.97818	1.82654	1.64128	2.01321	2.24327	1.60394	2.39794	1.3671	1.13275	1.13264	1.64833	2.06447	2.70836	1.76201	2.31534	1.24125	2.48269	2.29166	1.57861	2.22592	2.40083	2.72832	1.92759	1.60579	1.56199	1.97392	1.21502	1.5291	1.41908	1.85136	2.47519	1.59343	2.75041	2.36063	1.73313	2.23041	2.73212	1.97043	1.69457	2.39892	1.42775	2.45332	1.54033	1.90599	1.55544	1.93054	1.60268	2.56666	2.68782	2.65003	2.4101	2.38717	2.54432
NODE_104592	1.4724	5.70601	3.35606	2.61985	3.97949	3.7446	5.00901	4.19539	5.45555	2.25561	6.6888	8.47993	4.07726	3.00854	5.64963	3.88846	4.27786	4.2037	5.6528	5.23637	4.31728	3.1563	4.23835	2.88421	3.93694	3.38532	4.22558	4.41774	5.66321	3.53214	4.12893	4.23917	3.52401	3.99922	4.18921	4.84716	4.81249	3.55187	5.34222	5.2018	5.00191	5.09434	4.08745	4.79754	3.84394	2.76141	4.15042	3.42944	3.43823	3.65385	6.47329	5.73003	3.87144	4.28186	5.98156	5.71262	5.20757	5.56789	4.39802	5.59201	5.97329	4.26554	5.94221	6.48099	4.30658	4.22525	5.67366	3.96773	4.14788	3.90207	5.81223	4.96142
NODE_114895	0.841369	1.30423	0.479437	0.698627	0.884331	1.06988	0.513745	0.899012	1.21235	0.751869	1.59257	0.90212	0.789148	0.626779	0.919707	0.670424	1.22224	1.05092	0.920224	1.28	0.996295	1.01002	1.05959	0.85458	0.874875	1.2695	1.11853	1.24603	1.25849	1.05964	1.47462	1.2953	1.12128	1.68388	0.620624	1.89158	1.48958	1.08529	1.00167	0.933656	1.36416	1.65222	1.45981	0.892566	1.35057	0.994107	0.982993	0.473026	1.45464	0.707196	0.796713	1.26061	1.1331	0.713643	1.7235	2.11118	1.68894	0.968329	0.799641	0.832853	1.70666	0.592437	1.00905	1.55544	0.742514	0.582793	0.540349	1.53589	0.576094	0.803367	1.14169	1.78102
NODE_45813	0.841369	2.2824	1.2785	1.57191	1.03172	1.33736	1.54123	2.24753	2.27315	1.87967	2.54811	3.42806	1.5783	1.37891	2.23357	1.60902	1.98615	2.10185	0.920224	2.44364	1.49444	1.51503	1.37746	2.35009	2.333	0.846331	1.11853	1.58585	1.00679	1.88381	2.4577	2.47285	1.76201	1.68388	1.3964	1.5369	2.17708	1.38128	2.11463	2.40083	2.2736	1.23916	1.16784	2.90084	1.55835	1.10456	1.5291	1.89211	1.45464	1.76799	1.7926	2.52121	1.69966	1.22339	1.41935	3.22887	2.11118	2.0577	2.39892	2.02264	2.02665	1.77731	1.34541	1.9443	2.07904	1.16559	1.89122	1.15192	1.61306	2.0658	2.90612	1.27216
NODE_157033	1.4724	2.11938	1.43831	0.174657	0.736943	1.33736	1.92654	1.34852	1.81852	2.06764	2.54811	2.34551	1.0522	1.75498	1.83941	1.47493	1.22224	1.97048	1.31461	2.09455	0.996295	1.13627	1.05959	2.35009	1.74975	0.987386	1.24282	1.13275	1.63604	0.824166	1.37631	0.942037	1.92219	1.89437	1.70672	1.77335	1.26041	1.28262	1.22426	0.666897	0.757865	2.20296	1.60579	1.8967	2.07781	1.54639	0.982993	1.53734	2.77703	2.12159	2.19096	3.20881	1.51081	1.12144	1.31797	2.11118	2.25192	0.968329	1.59928	1.07081	2.66665	1.30336	2.35446	1.81468	2.37604	0.874189	1.21578	2.30384	1.15219	0.918133	1.55685	2.4171
NODE_124561	1.89308	3.42361	2.39719	1.39725	2.35822	2.80845	1.92654	2.69703	4.39475	2.81951	3.50366	6.13442	3.55117	2.50711	3.41605	3.75438	3.05561	3.02141	3.68089	2.56	2.82283	3.53506	3.0728	4.16608	1.74975	2.25688	2.23707	3.62481	3.02038	1.53059	2.4577	3.17938	2.56292	2.52583	3.41343	2.48269	2.97916	1.97326	2.55981	2.66759	2.12202	3.99286	2.77363	3.57026	3.94783	2.09867	4.04119	3.66595	3.57047	2.82878	2.88808	3.78182	2.26621	2.75262	3.64977	4.09818	4.50385	4.7206	3.73166	4.75916	4.58664	3.67311	4.82104	5.18479	1.93054	1.45698	3.51227	3.19978	3.45656	2.18057	4.35918	3.1804
NODE_62449	0.841369	2.11938	0.958875	0.349314	0.884331	1.33736	1.28436	0.899012	1.66697	0.939837	1.43331	1.98466	1.44677	1.37891	1.18248	1.20676	1.83337	0.656828	1.05168	1.04727	0.332098	0.883765	0.741711	0.961402	1.02069	0.987386	0.497127	0.792927	0.880944	1.76607	1.278	1.88407	2.24255	0.841942	1.24125	1.06401	1.375	1.47994	1.89203	1.06704	1.36416	1.23916	0.729903	1.22728	1.55835	1.10456	2.51209	1.53734	1.71912	0.825062	1.69301	1.48981	1.60523	1.63118	1.41935	1.36606	0.985216	0.847287	1.33273	2.61754	2.02665	1.42185	2.01811	2.07392	1.33652	0.437094	1.0807	1.4079	0.92175	1.60673	1.45306	0.763296
NODE_77610	0.631027	0.652115	0.799062	0.174657	0.442166	0.401207	0.642181	1.04885	1.81852	0.563902	0.955543	1.98466	0.789148	0.501423	0.39416	1.20676	0.916684	0.919559	1.18314	0.698183	0.498147	0.757513	0.211917	0.640935	0.291625	0.56422	0.994253	0.679652	0.629246	1.17738	1.08139	1.88407	0.800912	0.841942	0.465468	0.945788	0.916664	0.591978	0.445185	0.533518	0.303146	1.10148	0.875883	1.11571	1.0389	0.552281	0.873772	1.06431	1.3224	1.06079	0.497946	1.37521	0.944254	0.509745	0.912442	1.24187	1.5482	0.605205	0.666367	1.07081	1.59999	0.710924	1.45752	1.42582	0.594011	0.437094	0.810523	1.02393	0.460875	0.573833	1.24548	0.890512
NODE_148193	0.210342	1.46726	1.43831	0.349314	1.17911	1.06988	1.02749	0.449506	2.42469	1.1278	1.43331	1.44339	1.5783	1.25356	1.70803	0.938594	1.37503	1.31366	1.05168	1.62909	1.32839	1.01002	1.8013	1.06822	1.31231	1.41055	1.49138	1.24603	0.503397	0.706428	1.76954	1.05979	1.44164	0.841942	1.70672	1.30046	1.71875	1.28262	1.11296	1.33379	1.36416	1.7899	0.729903	1.78513	1.87003	0.88365	1.74754	1.06431	0.661199	1.06079	1.49384	1.48981	1.03868	1.12144	1.11521	1.24187	1.12596	1.08937	1.46601	1.54673	1.70666	0.710924	2.13023	2.20354	1.33652	0.437094	1.48596	1.91987	1.38263	0.803367	1.45306	1.14494
NODE_166869	1.05171	1.1412	1.43831	0	0.589554	0.936149	1.02749	0.899012	1.66697	1.50374	1.1148	1.44339	0.920673	1.00285	1.18248	1.20676	1.68059	1.44502	0.788763	1.51273	0.664196	0.883765	0.741711	1.17505	1.31231	1.2695	1.24282	1.24603	1.38434	0.824166	1.57293	1.17755	1.28146	0.841942	0.77578	0.827564	1.14583	0.887966	1.00167	1.86731	1.06101	1.23916	0.729903	1.22728	0.727232	1.10456	1.31066	0.827796	1.19016	1.53226	1.19507	1.37521	0.566552	1.42729	1.01382	0.869311	0.985216	1.33145	1.59928	1.30877	1.49332	0.473949	1.34541	1.9443	1.93054	0.874189	1.35087	0.767947	0.345656	1.0329	1.24548	1.14494
NODE_156650	0.841369	1.63029	1.43831	0.698627	1.03172	1.20362	0.642181	1.19868	1.66697	2.06764	1.59257	3.42806	0.920673	1.1282	1.57664	1.07268	0.763903	1.18229	1.97191	1.39637	0.830246	0.883765	1.37746	0.85458	1.31231	1.12844	1.24282	0.679652	1.00679	0.470952	1.76954	1.76632	2.88328	1.05243	1.55156	0.945788	1.14583	1.08529	1.44685	1.60055	1.06101	1.92759	1.16784	1.8967	2.07781	1.21502	1.20144	1.41908	1.9836	1.53226	1.49384	1.14601	1.32196	1.73313	2.53456	1.86281	1.5482	1.57353	2.5322	1.90366	1.81332	1.30336	1.45752	2.33316	0.891016	0.437094	1.35087	1.91987	1.95872	1.26243	1.66064	1.65381
NODE_50073	1.05171	0.815144	1.11869	0.698627	1.03172	0.668678	1.54123	1.34852	0.454629	0.939837	1.27406	1.62382	1.0522	0.752134	1.18248	1.47493	0.916684	1.44502	2.36629	1.04727	0.664196	0.631261	1.37746	1.70916	0.58325	0.705275	1.61566	1.24603	1.00679	1.17738	1.96616	1.2953	1.28146	0.631456	0.77578	0.827564	0.916664	1.18396	1.44685	1.20042	1.21258	0.826109	1.45981	1.33885	0.935013	1.21502	1.31066	1.41908	1.71912	1.41439	1.7926	2.06281	0.755403	0.815592	2.73732	1.86281	1.40745	2.0577	0.666367	1.54673	2.13332	1.06639	1.56964	1.2962	0.594011	0.582793	0.675436	1.66389	1.26741	0.3443	1.34927	1.78102
NODE_145594	0.420684	1.30423	0.63925	0.52397	0.442166	1.73856	1.15593	1.64819	1.51543	1.1278	1.91109	1.98466	1.44677	0.87749	0.78832	1.47493	1.52781	1.97048	1.97191	1.16364	1.49444	0.505009	2.22513	1.28187	1.1665	1.2695	0.497127	1.58585	0.880944	0.824166	1.08139	1.2953	1.12128	2.31534	1.55156	1.18223	1.375	1.28262	1.55815	1.33379	1.06101	2.06527	1.45981	1.11571	2.1817	0.662738	2.07521	0.946053	1.19016	1.41439	1.89219	1.14601	1.22753	1.42729	2.02765	1.61444	1.5482	1.69457	1.06619	1.42775	2.55998	1.30336	2.46658	1.9443	1.78203	0.728491	1.35087	2.17585	1.61306	2.4101	2.0758	2.03546
NODE_74999	0.631027	0.978173	1.2785	0.349314	0.294777	0.802413	1.02749	1.04885	0.909259	0	1.27406	1.26297	1.18372	0.752134	0.78832	0.804509	1.68059	0.525462	0.657303	1.04727	0.830246	0.757513	0.741711	0.961402	1.1665	1.2695	1.11853	0.679652	0.755095	1.17738	1.37631	1.2953	0.160182	0.420971	0.465468	0.591117	0.916664	0.986629	1.00167	0.666897	1.06101	0.963794	1.02186	0.892566	0.831122	1.21502	1.09221	0.827796	0.925678	1.65012	1.09548	0.573003	0.755403	0.713643	1.31797	1.86281	0.562981	0.484164	0.932914	1.54673	0.53333	0.592437	0.672703	0.777719	1.03952	0.437094	1.21578	0.511965	0.230438	0.459067	1.34927	0.890512
NODE_130744	1.4724	1.79332	2.39719	1.57191	1.03172	2.00603	1.02749	1.04885	3.94012	2.25561	4.14069	2.70636	2.10439	1.1282	2.49635	2.14536	2.29171	1.97048	2.62921	2.09455	1.32839	1.38877	2.11917	1.49551	1.45812	2.53899	1.24282	1.58585	2.76868	2.11928	1.76954	2.5906	2.08237	2.10485	2.63765	2.0098	1.83333	2.07192	2.55981	2.13407	1.97045	2.20296	2.18971	2.11984	2.38948	2.20913	2.18443	1.77385	1.71912	1.76799	2.58932	2.75041	3.39931	1.73313	2.53456	2.35956	2.67416	3.75227	1.06619	1.90366	4.47997	2.36975	2.91505	2.07392	1.78203	1.89408	2.1614	1.91987	2.53481	1.7215	2.80233	2.79875
NODE_54075	2.52411	3.09755	2.39719	0.52397	1.76866	1.8723	1.02749	1.64819	1.97006	3.19544	1.59257	3.7889	1.31525	2.63247	3.15328	1.47493	1.68059	1.83912	2.49775	1.97818	1.66049	1.01002	2.11917	1.70916	1.45812	1.97477	1.3671	1.81241	1.51019	1.17738	2.55601	2.11958	2.88328	1.68388	2.94796	1.65513	1.375	2.36791	1.66944	1.33379	1.21258	1.92759	1.89775	2.00827	2.80504	1.43593	2.18443	2.60164	3.30599	2.47519	1.89219	2.86501	2.36063	1.83508	1.92627	1.86281	1.97043	1.69457	1.46601	2.49856	2.23999	1.65882	2.24234	3.37011	2.82155	1.60268	1.75613	1.53589	2.30438	1.7215	2.28338	1.90824
NODE_51789	0.631027	1.79332	1.91775	0.349314	0.442166	0.401207	0.770617	0.749176	0.606173	1.50374	0.955543	1.44339	1.0522	1.00285	1.18248	1.47493	1.52781	0.919559	0.788763	0.232728	0.996295	0.631261	1.16555	1.49551	1.31231	0.987386	1.24282	0.679652	0.880944	0.941904	0.884771	0.471019	0.320365	0.420971	0.465468	1.5369	1.375	0.887966	1.55815	1.46717	1.06101	0.963794	0.583922	1.45042	0.727232	0.552281	0.873772	0.591283	1.45464	0.58933	0.597535	0.916804	1.1331	0.611694	1.31797	0.496749	1.40745	0.968329	0.39982	1.07081	0.853328	0.592437	1.12117	1.2962	0.891016	0.437094	0.810523	0.639956	0.806532	0.803367	0.830319	0.381648
NODE_234032	2.52411	2.2824	1.2785	0.698627	2.21083	2.80845	2.31185	1.79802	4.39475	2.06764	2.38886	2.88678	1.70982	2.38176	1.57664	2.01127	2.59727	1.70775	1.70899	2.09455	1.66049	1.13627	1.90726	2.24327	1.45812	1.97477	1.11853	1.92568	1.76189	2.23702	1.86785	2.23734	2.7231	2.31534	1.3964	2.24625	1.94791	1.77593	0.667777	2.00069	2.72832	1.7899	1.75177	1.45042	1.87003	1.21502	2.62132	1.18257	1.85136	2.12159	1.89219	1.94821	1.22753	1.73313	1.11521	2.9805	4.08161	3.63123	2.13238	1.30877	2.02665	2.48823	3.02716	2.46278	2.22754	1.74838	2.97192	2.30384	1.38263	2.98393	1.76443	2.67153
NODE_97752	0.210342	2.11938	2.23737	0.52397	0.736943	0.802413	0.899054	1.79802	1.21235	0.751869	0.796286	1.80424	1.97287	1.1282	0.919707	0.536339	2.44449	1.31366	1.18314	1.39637	1.16234	1.26252	1.37746	0.961402	1.31231	1.55161	2.23707	0.906203	1.51019	1.53059	1.67124	2.00183	0.961095	0.841942	0.77578	1.18223	1.83333	0.789304	1.00167	1.33379	1.21258	0.826109	1.31382	1.45042	1.45446	1.32548	1.20144	0.827796	1.19016	1.76799	0.796713	2.06281	1.03868	1.52924	1.92627	1.61444	1.12596	1.57353	1.19946	0.713874	1.91999	0.592437	1.45752	1.55544	1.93054	2.18547	1.21578	1.4079	1.38263	0.6886	1.45306	2.28989
NODE_72603	1.05171	0.978173	0.319625	0.698627	0.589554	0.267471	0.899054	0.449506	1.21235	0.563902	1.43331	0.721696	1.44677	1.00285	1.18248	0.670424	1.22224	0.262731	0.394382	1.04727	0.498147	1.13627	1.16555	0.534112	1.1665	0.987386	0.621408	1.47258	1.13264	1.76607	1.1797	0.824283	0.64073	1.4734	0.465468	0.472894	0.802081	0.887966	1.11296	0.666897	0.606292	0.963794	1.45981	1.00414	0.831122	0.662738	0.982993	0.946053	1.3224	0.825062	0.697124	1.0314	0.660978	1.32534	1.11521	1.11769	0.985216	1.21041	1.19946	1.07081	0.746662	0.947898	1.34541	1.03696	1.03952	0.582793	1.62105	1.53589	0.92175	1.49197	0.10379	1.65381
NODE_170729	0.841369	1.63029	2.07756	0	1.3265	1.8723	1.66967	0.749176	1.66697	1.87967	1.1148	3.42806	1.0522	1.50427	1.9708	0.26817	1.37503	0.788193	1.05168	0.814546	1.32839	0.378756	1.8013	2.24327	0.874875	1.97477	1.24282	1.92568	1.13264	2.00155	1.08139	1.53081	2.40274	1.26291	0.77578	1.41868	0.687498	1.18396	1.00167	1.06704	1.21258	1.23916	1.60579	1.45042	0.935013	1.10456	0.982993	1.18257	1.45464	0.825062	1.59343	1.37521	1.79408	1.63118	1.21659	1.24187	1.5482	1.81562	0.932914	1.90366	1.91999	1.54033	2.13023	1.68506	2.22754	1.16559	1.35087	2.30384	1.26741	1.60673	1.24548	2.4171
NODE_155026	0.420684	0.326058	0.799062	0.349314	0.884331	1.20362	0	1.19868	1.21235	1.1278	1.59257	1.44339	0.394574	0.626779	1.05109	0.938594	1.06946	0.919559	1.05168	0.349091	0.498147	0.505009	0.635752	0.640935	0.437437	1.55161	0.869971	0.453101	0.629246	0.824166	0.786464	0.824283	0.320365	0.841942	0.930936	0.472894	1.03125	0.986629	0.890369	0.800277	0.454719	0.963794	1.16784	0.669425	0.519451	0.552281	0.873772	0.591283	1.45464	0.825062	0.796713	0.687603	0.188851	0.815592	0.811059	0.496749	0.562981	0.968329	0.666367	1.30877	1.06666	0.710924	0.896938	1.03696	1.03952	0.728491	1.0807	0.639956	1.15219	0.6886	0.51895	1.01773
NODE_56681	1.26205	1.46726	0.479437	0.174657	0.589554	1.20362	0.899054	0.749176	2.27315	0.939837	2.38886	1.26297	1.18372	1.62962	1.57664	0.804509	1.37503	0.788193	1.57753	1.86182	0.996295	0.631261	1.2715	1.17505	1.02069	0.56422	0.869971	1.01948	1.13264	1.05964	1.67124	1.76632	1.60182	1.89437	1.24125	1.77335	1.14583	0.789304	0.445185	0.800277	0.606292	0.963794	0.875883	2.23142	1.35057	0.662738	1.5291	1.77385	1.71912	1.53226	1.69301	1.0314	1.03868	0.509745	0.709677	1.86281	1.82969	1.21041	0.666367	1.66571	2.34665	1.30336	1.12117	1.55544	1.18802	1.45698	1.75613	1.91987	1.03697	1.14767	1.34927	1.01773
NODE_110852	0.841369	0.978173	0.479437	0.174657	0.589554	1.20362	1.15593	1.04885	1.66697	0.563902	2.07034	0.721696	1.44677	0.87749	0.525547	0.938594	0.916684	0.394097	0.262921	0.581819	1.66049	1.01002	1.05959	1.06822	1.02069	0.987386	0.869971	1.3593	0.755095	0.58869	0.688156	1.2953	1.12128	0.631456	1.24125	1.18223	0.802081	0.789304	1.44685	0.533518	0.454719	0.826109	0.729903	0.669425	0.727232	0.994107	1.20144	1.18257	1.19016	0.942928	0.896302	0.802204	1.1331	0.407796	0.811059	0.993499	1.26671	0.968329	0.39982	0.951832	0.853328	1.30336	1.34541	1.81468	0.891016	0.582793	0.675436	1.15192	0.576094	1.14767	0.51895	1.39938
NODE_41557	0.631027	0.652115	0.799062	0.174657	0.442166	0.936149	0.770617	0.299671	1.21235	0.563902	0.955543	1.26297	0.657623	0.87749	0.656933	0.670424	0.916684	0.525462	0.657303	1.16364	0.332098	0.757513	0.847669	1.17505	1.1665	0.423165	0.621408	0.339826	1.13264	0.353214	0.49154	1.41306	0.480547	0.420971	0.620624	0.945788	1.14583	0.690641	1.33555	0.666897	1.06101	0.413055	0.291961	0.892566	0.727232	0.552281	0.546107	0.946053	0.793438	1.17866	0.995891	0.802204	1.03868	0.509745	1.31797	0.993499	0.562981	0.726246	1.46601	0.832853	0.639996	0.710924	0.896938	1.81468	0.891016	0.437094	0.675436	0.895939	1.8435	0.3443	1.55685	1.27216
NODE_149192	1.05171	1.95635	0.63925	0.174657	0.442166	0.802413	0.770617	1.04885	1.21235	0.375935	1.43331	1.62382	0.394574	0.752134	0.525547	1.34085	1.37503	1.31366	0.920224	1.28	0.664196	0.757513	0.953628	1.60234	1.60394	0.705275	1.49138	0.453101	1.00679	1.29512	1.47462	1.41306	0.961095	0.631456	0.930936	0.709341	0.916664	0.591978	0.779073	1.46717	1.21258	0.826109	1.16784	1.22728	1.14279	0.441825	0.76455	0.827796	0.661199	0.942928	0.796713	1.0314	0.755403	0.815592	1.11521	1.24187	0.703726	1.45249	0.533094	2.2606	0.639996	0.947898	1.45752	1.2962	1.03952	1.01989	0.675436	0.639956	1.26741	0.918133	1.14169	1.14494
NODE_161211	3.78616	3.58664	3.35606	1.57191	2.65299	2.2735	4.10996	4.34522	5.6071	4.51122	4.93697	4.87145	4.99794	4.63816	6.04379	4.82705	4.88898	5.78008	5.91572	5.81819	6.14382	4.04007	6.88731	5.66159	2.77044	3.24427	4.59842	3.05843	4.40472	5.06273	5.50524	4.12141	7.20821	6.52505	5.58562	6.85696	7.21873	5.42646	6.67777	5.73532	4.24405	5.09434	4.5254	4.90911	3.74005	3.31369	3.82275	4.37549	2.90927	4.12531	5.67658	6.07383	5.28782	5.30135	7.29953	6.58193	5.77055	8.23079	3.46511	7.13874	7.67995	5.45042	5.04527	4.40707	4.75209	4.66234	7.97015	6.14358	5.41528	5.04973	8.61456	6.99688
NODE_97791	0.631027	0.652115	0.958875	0.873284	0.442166	1.20362	0.513745	1.04885	0.757716	0.563902	1.1148	1.26297	0.394574	0.376067	1.31387	1.20676	1.68059	1.44502	0.262921	0.93091	0.996295	0.757513	0.953628	0.961402	1.60394	0.28211	0.621408	0.679652	1.00679	0.706428	0.49154	2.23734	1.44164	1.05243	1.08609	1.18223	0.343749	0.690641	0.890369	0.666897	0.909439	1.37685	1.75177	0.669425	0.727232	0.88365	0.873772	0.827796	1.05792	1.41439	1.29466	1.0314	0.660978	1.32534	1.01382	0.993499	1.5482	1.21041	1.73256	1.18979	1.49332	0.592437	2.13023	1.03696	1.33652	0.582793	1.21578	1.02393	1.49784	0.918133	1.34927	0.763296
NODE_276626	3.9965	4.23875	2.39719	1.04794	2.80038	4.81448	3.46778	2.69703	6.21327	3.19544	4.93697	4.14975	2.76202	5.13958	3.15328	2.27944	5.95844	4.33506	4.9955	3.37455	1.99259	3.78756	3.39068	4.16608	3.06206	3.94954	3.72845	2.60533	3.27208	3.64988	3.7357	4.00366	5.92675	3.15728	2.32734	3.90137	3.20833	3.4532	3.45018	3.60125	5.30506	4.5436	4.37942	2.45456	2.70115	2.76141	3.38587	2.24688	5.15735	5.30397	4.38192	4.12562	3.21046	4.38381	3.75115	4.84331	5.06683	4.84164	3.46511	4.40222	3.73331	5.5689	5.15739	3.11087	4.30658	3.78815	4.1877	4.22371	2.99569	3.32823	4.1516	5.34307
NODE_150364	0.841369	1.46726	1.11869	0.52397	0.442166	1.8723	0.385309	1.49835	1.66697	1.1278	1.1148	1.26297	0.657623	0.626779	1.31387	0.938594	1.06946	1.18229	0.788763	1.16364	0.332098	0.378756	1.05959	1.06822	1.45812	0.423165	0.621408	1.01948	2.01359	0.824166	0.294924	1.2953	0.64073	0.420971	0.77578	1.30046	0.916664	1.28262	1.11296	0.666897	1.36416	1.37685	1.02186	1.00414	1.35057	0.552281	1.41988	1.18257	1.3224	1.76799	0.796713	0.916804	1.03868	0.815592	1.62212	1.987	0.28149	1.08937	1.33273	0.832853	1.17333	1.42185	1.00905	0.907338	1.63353	0.582793	1.48596	1.4079	1.8435	0.918133	1.34927	0.763296
NODE_130418	0.631027	1.1412	0.799062	0.698627	1.3265	0.267471	0.899054	0.449506	1.21235	0.939837	2.86663	1.26297	0.789148	1.00285	1.18248	1.07268	0.611122	0.919559	0.394382	1.28	0.996295	0.505009	0.847669	1.06822	1.02069	1.41055	1.24282	1.3593	0.629246	0.941904	0.983079	0.824283	1.28146	0.420971	1.08609	1.06401	1.26041	0.493315	0.667777	1.33379	0.606292	1.10148	1.16784	1.45042	1.45446	0.88365	1.31066	0.946053	0.925678	1.53226	0.995891	0.687603	1.1331	1.32534	1.01382	0.869311	1.68894	1.45249	1.9991	1.18979	2.13332	1.54033	0.78482	2.07392	1.48503	0.728491	0.540349	1.27991	1.15219	1.3772	1.86822	1.14494
NODE_111780	1.05171	0.652115	0.319625	0.349314	0.884331	0.133736	0.513745	0.599341	0.303086	0.563902	0.796286	0.721696	0.131525	0.501423	0.78832	0.670424	0.763903	0.394097	0.394382	0.581819	0.498147	0.757513	0.211917	0.106822	0.437437	1.12844	0.74569	0.339826	0.377547	0.58869	0.688156	0.353264	0.480547	0.631456	0.77578	0.35467	0.572915	0.493315	1.22426	0.400138	0.757865	0.826109	0.437942	0.223142	0.415561	1.10456	0.655329	0.35477	1.05792	0.707196	0.497946	0.687603	0.944254	0.509745	1.41935	0.620937	0.844471	0.484164	0.533094	0.118979	0.853328	0	0.224234	0.518479	0.297005	0.437094	0.810523	0.767947	0.576094	0.3443	0.31137	0.763296
NODE_25200	0.631027	2.11938	0.958875	0.174657	1.03172	0.936149	0.642181	0.599341	0.303086	0.375935	1.1148	1.62382	0.920673	0.626779	1.31387	1.07268	1.37503	0.788193	0.920224	0.93091	0.332098	0.631261	1.37746	0.961402	1.1665	0.705275	0.869971	0.339826	0.755095	0.941904	0.688156	0.942037	0.961095	0.841942	1.24125	0.827564	1.14583	0.690641	0.556481	0.666897	0.757865	1.10148	0.583922	0.446283	1.14279	0.662738	0.327664	1.77385	0.661199	0.707196	0.398356	1.60441	1.22753	0.815592	1.01382	0.745124	0.703726	1.33145	0.932914	0.356937	1.27999	0.355462	0.896938	0.648099	0.891016	0.728491	0.810523	0.639956	1.26741	0.573833	0.726529	1.14494
NODE_27800	0.420684	0.163029	0.319625	0	0.589554	0.668678	0.385309	0.899012	0.454629	0.375935	0.955543	1.62382	1.18372	0.752134	0.39416	0.670424	0.152781	0.919559	0.131461	0.465455	0.166049	1.13627	0.423835	0.85458	0.58325	0.846331	0.497127	1.01948	1.00679	0.235476	1.278	0.942037	0.480547	0.631456	0.465468	0.236447	0.458332	1.08529	0.556481	0.666897	0.606292	1.65222	0.291961	0.780995	0.623342	0.552281	0.655329	0.473026	1.45464	0.825062	1.19507	0.687603	0.755403	1.01949	0.709677	0.869311	1.5482	1.08937	1.19946	0.594895	0.746662	0.592437	0.78482	0.777719	0.891016	0	0.270174	0.383974	0.92175	0.229533	0.51895	0.890512
NODE_143991	0.841369	0.652115	0.479437	0.349314	0.147389	0.401207	0.385309	0.299671	0	0.563902	0.637029	0.90212	0.394574	0.250711	0.262773	0.26817	0.152781	0.262731	0.920224	0.232728	0.332098	0.505009	0.423835	0.213645	0.437437	0.423165	0.497127	0.339826	0.377547	0.470952	0.393232	0.588773	0.160182	0.210485	0.465468	0.472894	0.229166	0.493315	0.556481	0.933656	0.454719	0.550739	0.291961	0.223142	0.311671	0.331369	0.436886	0.35477	0.396719	0.471464	0.697124	0.687603	0.283276	0.509745	0.608294	0.496749	0.703726	0.484164	1.33273	0.118979	0.53333	0.829411	0.336352	0.648099	0.148503	0.291396	0.540349	0.383974	0.576094	0.573833	0.934109	0.381648
NODE_68625	0.420684	0.815144	0.319625	0.349314	0.294777	0.668678	0.899054	0.299671	0.606173	0.563902	0.796286	1.62382	0.526099	0.87749	1.31387	0.402255	0.458342	0.656828	1.05168	0.581819	0.664196	1.38877	1.05959	1.28187	1.1665	0.987386	1.11853	1.13275	0.377547	0.824166	0.983079	0.942037	1.28146	0.841942	0.77578	0.827564	1.375	1.18396	0.779073	0.933656	1.21258	1.10148	1.16784	1.22728	0.623342	0.773194	0.76455	0.709539	1.19016	1.29653	1.09548	1.14601	0.755403	1.42729	0.202765	1.11769	0.985216	0.968329	1.06619	0.951832	1.49332	0.473949	1.12117	0.907338	0.891016	0.728491	1.21578	0.895939	1.15219	0.6886	1.0379	1.14494
NODE_235921	0	0	0	0	0	0	0	0	0	0	0	0	0	0	0	0	0	0	0	0	0	0	0	0	0	0	0	0	0	0	0	0	0	0	0	0	0	0	0	0	0	0	0	0	0	0	0	0	0	0	0	0	0	0	0	0	0	0	0	0	0	0	0	0	0	0	0	0	0	0	0	0
NODE_193120	0	0	0	0	0	0	0	0	0	0	0	0	0	0	0	0	0	0	0	0	0	0	0	0	0	0	0	0	0	0	0	0	0	0	0	0	0	0	0	0	0	0	0	0	0	0	0	0	0	0	0	0	0	0	0	0	0	0	0	0	0	0	0	0	0	0	0	0	0	0	0	0
NODE_227465	0	0	0	0	0	0	0	0	0	0	0	0	0	0	0	0	0	0	0	0	0	0	0	0	0	0	0	0	0	0	0	0	0	0	0	0	0	0	0	0	0	0	0	0	0	0	0	0	0	0	0	0	0	0	0	0	0	0	0	0	0	0	0	0	0	0	0	0	0	0	0	0
NODE_233122	0	0	0	0	0	0	0	0	0	0	0	0	0	0	0	0	0	0	0	0	0	0	0	0	0	0	0	0	0	0	0	0	0	0	0	0	0	0	0	0	0	0	0	0	0	0	0	0	0	0	0	0	0	0	0	0	0	0	0	0	0	0	0	0	0	0	0	0	0	0	0	0
NODE_197516	0	0	0	0	0	0	0	0	0	0	0	0	0	0	0	0	0	0	0	0	0	0	0	0	0	0	0	0	0	0	0	0	0	0	0	0	0	0	0	0	0	0	0	0	0	0	0	0	0	0	0	0	0	0	0	0	0	0	0	0	0	0	0	0	0	0	0	0	0	0	0	0
NODE_192930	0	0	0	0	0	0	0	0	0	0	0	0	0	0	0	0	0	0	0	0	0	0	0	0	0	0	0	0	0	0	0	0	0	0	0	0	0	0	0	0	0	0	0	0	0	0	0	0	0	0	0	0	0	0	0	0	0	0	0	0	0	0	0	0	0	0	0	0	0	0	0	0
NODE_213396	0	0	0	0	0	0	0	0	0	0	0	0	0	0	0	0	0	0	0	0	0	0	0	0	0	0	0	0	0	0	0	0	0	0	0	0	0	0	0	0	0	0	0	0	0	0	0	0	0	0	0	0	0	0	0	0	0	0	0	0	0	0	0	0	0	0	0	0	0	0	0	0
NODE_239621	0	0	0	0	0	0	0	0	0	0	0	0	0	0	0	0	0	0	0	0	0	0	0	0	0	0	0	0	0	0	0	0	0	0	0	0	0	0	0	0	0	0	0	0	0	0	0	0	0	0	0	0	0	0	0	0	0	0	0	0	0	0	0	0	0	0	0	0	0	0	0	0
NODE_198038	0	0	0	0	0	0	0	0	0	0	0	0	0	0	0	0	0	0	0	0	0	0	0	0	0	0	0	0	0	0	0	0	0	0	0	0	0	0	0	0	0	0	0	0	0	0	0	0	0	0	0	0	0	0	0	0	0	0	0	0	0	0	0	0	0	0	0	0	0	0	0	0
NODE_222706	0	0	0	0	0	0	0	0	0	0	0	0	0	0	0	0	0	0	0	0	0	0	0	0	0	0	0	0	0	0	0	0	0	0	0	0	0	0	0	0	0	0	0	0	0	0	0	0	0	0	0	0	0	0	0	0	0	0	0	0	0	0	0	0	0	0	0	0	0	0	0	0
NODE_192338	0	0	0	0	0	0	0	0	0	0	0	0	0	0	0	0	0	0	0	0	0	0	0	0	0	0	0	0	0	0	0	0	0	0	0	0	0	0	0	0	0	0	0	0	0	0	0	0	0	0	0	0	0	0	0	0	0	0	0	0	0	0	0	0	0	0	0	0	0	0	0	0
NODE_221185	0	0	0	0	0	0	0	0	0	0	0	0	0	0	0	0	0	0	0	0	0	0	0	0	0	0	0	0	0	0	0	0	0	0	0	0	0	0	0	0	0	0	0	0	0	0	0	0	0	0	0	0	0	0	0	0	0	0	0	0	0	0	0	0	0	0	0	0	0	0	0	0
NODE_221490	0	0	0	0	0	0	0	0	0	0	0	0	0	0	0	0	0	0	0	0	0	0	0	0	0	0	0	0	0	0	0	0	0	0	0	0	0	0	0	0	0	0	0	0	0	0	0	0	0	0	0	0	0	0	0	0	0	0	0	0	0	0	0	0	0	0	0	0	0	0	0	0
NODE_194153	0	0	0	0	0	0	0	0	0	0	0	0	0	0	0	0	0	0	0	0	0	0	0	0	0	0	0	0	0	0	0	0	0	0	0	0	0	0	0	0	0	0	0	0	0	0	0	0	0	0	0	0	0	0	0	0	0	0	0	0	0	0	0	0	0	0	0	0	0	0	0	0
NODE_210659	0	0	0	0	0	0	0	0	0	0	0	0	0	0	0	0	0	0	0	0	0	0	0	0	0	0	0	0	0	0	0	0	0	0	0	0	0	0	0	0	0	0	0	0	0	0	0	0	0	0	0	0	0	0	0	0	0	0	0	0	0	0	0	0	0	0	0	0	0	0	0	0
NODE_215151	0	0	0	0	0	0	0	0	0	0	0	0	0	0	0	0	0	0	0	0	0	0	0	0	0	0	0	0	0	0	0	0	0	0	0	0	0	0	0	0	0	0	0	0	0	0	0	0	0	0	0	0	0	0	0	0	0	0	0	0	0	0	0	0	0	0	0	0	0	0	0	0
NODE_225399	0	0	0	0	0	0	0	0	0	0	0	0	0	0	0	0	0	0	0	0	0	0	0	0	0	0	0	0	0	0	0	0	0	0	0	0	0	0	0	0	0	0	0	0	0	0	0	0	0	0	0	0	0	0	0	0	0	0	0	0	0	0	0	0	0	0	0	0	0	0	0	0
NODE_196239	0	0	0	0	0	0	0	0	0	0	0	0	0	0	0	0	0	0	0	0	0	0	0	0	0	0	0	0	0	0	0	0	0	0	0	0	0	0	0	0	0	0	0	0	0	0	0	0	0	0	0	0	0	0	0	0	0	0	0	0	0	0	0	0	0	0	0	0	0	0	0	0
NODE_207800	0	0	0	0	0	0	0	0	0	0	0	0	0	0	0	0	0	0	0	0	0	0	0	0	0	0	0	0	0	0	0	0	0	0	0	0	0	0	0	0	0	0	0	0	0	0	0	0	0	0	0	0	0	0	0	0	0	0	0	0	0	0	0	0	0	0	0	0	0	0	0	0
NODE_196863	0	0	0	0	0	0	0	0	0	0	0	0	0	0	0	0	0	0	0	0	0	0	0	0	0	0	0	0	0	0	0	0	0	0	0	0	0	0	0	0	0	0	0	0	0	0	0	0	0	0	0	0	0	0	0	0	0	0	0	0	0	0	0	0	0	0	0	0	0	0	0	0
NODE_178256	0	0.163029	0	0	0	0	0	0	0	0	0	0	0	0	0	0	0	0	0.131461	0.116364	0	0	0	0.106822	0	0	0	0	0.125849	0	0	0	0	0.420971	0	0.236447	0	0.0986629	0	0.133379	0	0	0.291961	0	0	0	0	0	0.13224	0	0.0995891	0	0	0.101949	0.202765	0.124187	0	0	0	0.118979	0.213332	0	0	0	0	0.145698	0	0.127991	0	0	0	0
NODE_201682	0	0	0	0	0	0	0	0	0	0	0	0	0	0	0	0	0	0	0	0	0	0	0	0	0	0	0	0	0	0	0	0	0	0	0	0	0	0	0	0	0	0	0	0	0	0	0	0	0	0	0	0	0	0	0	0	0	0	0	0	0	0	0	0	0	0	0	0	0	0	0	0
NODE_180648	0.210342	0	0.159812	0	0	0	0	0	0	0.187967	0	0.180424	0.263049	0.125356	0	0	0	0.656828	0.262921	0.116364	0.664196	0	0.105959	0	0	1.2695	0.994253	0.339826	0.251698	1.41286	0.589848	1.05979	1.60182	1.68388	0.77578	0.827564	0.802081	1.18396	0.890369	0.133379	1.36416	0.550739	1.16784	0.446283	0.727232	0.773194	0.873772	0.709539	0	1.65012	0.199178	0.687603	0	0.101949	0	0.124187	0.140745	0.726246	0.266547	0.118979	0.213332	0.236975	0.112117	0	0.148503	0.145698	0.135087	0.383974	0.691313	0.114767	0.10379	0
NODE_202608	0	0	0	0	0	0	0	0	0	0	0	0	0	0	0	0	0	0	0	0	0	0	0	0	0	0	0	0	0	0	0	0	0	0	0	0	0	0	0	0	0	0	0	0	0	0	0	0	0	0	0	0	0	0	0	0	0	0	0	0	0	0	0	0	0	0	0	0	0	0	0	0
NODE_112116	1.26205	1.30423	1.75794	0.52397	0.884331	1.33736	0.385309	1.34852	1.51543	1.69171	1.1148	1.62382	0.920673	0.87749	1.57664	1.20676	1.06946	0.919559	0.920224	1.16364	0.996295	1.64128	1.69534	0.961402	1.89556	0.846331	0.869971	0.792927	1.00679	1.17738	0.589848	1.53081	0.961095	1.89437	1.86187	1.41868	1.14583	0.690641	1.33555	1.46717	1.51573	1.23916	1.02186	0.557854	1.24668	0.662738	0.655329	0.827796	1.19016	1.41439	0.995891	1.37521	1.03868	1.52924	1.62212	1.49025	0.703726	1.08937	1.19946	1.18979	1.81332	0.355462	1.23329	1.9443	1.03952	1.31128	1.89122	1.4079	1.8435	1.0329	1.14169	2.16267
NODE_88950	1.05171	0.815144	0.319625	0	0.442166	0.802413	0.513745	0.299671	0.757716	0.751869	0.477771	0.90212	0.263049	1.00285	0.656933	1.07268	1.22224	0.656828	0.131461	0.581819	0.664196	0.883765	0.741711	0.85458	0.437437	0.141055	0.74569	0.453101	1.25849	0.235476	0.49154	0.942037	0	1.05243	0.310312	0.709341	1.26041	0.690641	0.779073	0.800277	0.151573	0.550739	0.583922	0.334712	0.623342	0.331369	0.655329	0.827796	0.528959	1.06079	0.597535	0.802204	0.188851	0.611694	0.709677	0.745124	0.985216	0.363123	0.39982	0.475916	0.319998	0.355462	1.23329	0.907338	0.594011	0	0.810523	1.02393	0.691313	0.573833	0.934109	0.890512
NODE_128592	2.73445	3.58664	1.75794	1.74657	2.06344	2.94218	1.66967	3.14654	2.42469	4.13528	3.3444	4.33018	3.81422	2.75783	3.28467	2.81578	2.90283	2.89004	4.07528	2.09455	2.65679	1.51503	3.0728	3.41832	2.62462	1.83372	2.7342	3.39826	1.88774	2.82571	2.85093	3.29713	2.7231	2.31534	2.63765	2.71914	2.63541	2.07192	2.7824	2.93435	2.42517	2.47833	3.79549	2.56613	3.63616	1.10456	3.0582	4.25724	2.11584	2.71092	2.68891	2.17741	3.49374	1.83508	2.94009	3.47724	3.51863	2.17874	2.66547	3.68835	4.90663	2.25126	2.35446	3.37011	3.71257	1.89408	2.70174	4.86367	2.18916	2.63963	4.04781	3.05318
NODE_57776	0.631027	1.95635	0.958875	0.873284	0.884331	0.936149	0.770617	1.34852	2.42469	2.63154	2.70737	2.70636	1.5783	1.75498	2.10219	1.87719	1.37503	1.31366	1.18314	1.16364	2.15864	0.757513	1.16555	1.9228	1.1665	1.2695	1.24282	1.01948	1.88774	1.53059	1.57293	1.41306	1.28146	1.05243	1.55156	1.06401	1.26041	1.18396	1.89203	2.00069	1.36416	1.37685	1.45981	1.67356	1.45446	0.88365	1.41988	1.18257	1.9836	2.35732	1.09548	1.0314	2.07736	1.01949	2.43318	2.11118	2.39267	2.78394	1.59928	1.66571	1.59999	0.947898	1.34541	2.33316	1.63353	1.31128	1.35087	1.15192	2.07394	2.63963	1.66064	2.16267
NODE_56100	2.31376	4.40178	3.19625	2.79451	2.06344	2.40724	2.56872	2.99671	5.45555	4.13528	5.73326	4.14975	4.99794	3.00854	3.28467	4.15663	4.58342	4.86053	3.68089	3.02546	3.65308	2.77755	3.70855	4.05925	2.333	3.80849	3.60417	2.83188	3.52378	4.82726	3.14585	4.12141	4.32493	2.9468	3.56859	4.37427	3.66666	3.74919	3.56148	4.26814	4.09247	3.99286	4.5254	4.12812	4.77895	2.76141	3.27664	4.25724	3.30599	2.59305	3.48562	4.24022	3.21046	3.56822	4.96774	4.34656	3.51863	3.14707	3.9982	4.87814	5.0133	4.50252	4.26045	6.48099	3.41556	2.33117	4.99823	4.3517	2.99569	2.63963	4.87813	4.07091
NODE_34479	1.05171	2.2824	1.43831	0.174657	0.736943	1.47109	0.642181	1.34852	2.57623	0.563902	1.43331	1.98466	1.44677	1.62962	0.919707	1.34085	1.37503	1.83912	1.05168	1.28	1.16234	0.883765	0.847669	0.961402	1.02069	1.12844	1.24282	0.906203	1.38434	1.76607	1.278	0.235509	1.28146	0.420971	1.55156	0.945788	0.802081	1.47994	1.33555	0.666897	2.57674	1.37685	2.04373	1.22728	1.14279	1.10456	1.85677	0.473026	1.58688	1.06079	1.59343	1.48981	0.944254	1.12144	1.52074	0.869311	1.68894	2.54186	1.59928	0.237958	1.49332	1.54033	1.45752	1.42582	0.594011	0.582793	0.945611	0.767947	1.61306	1.7215	1.24548	1.14494
NODE_111924	2.10342	1.1412	0.799062	1.2226	0.884331	1.73856	0.385309	0.749176	0.909259	0.939837	1.43331	1.08254	1.18372	1.00285	1.31387	1.34085	1.52781	1.44502	0.788763	1.74546	1.16234	0.757513	0.741711	1.06822	0.729062	1.41055	1.11853	0.792927	1.13264	0.824166	0.589848	1.17755	1.12128	1.26291	0.77578	0.827564	1.71875	0.591978	1.33555	1.33379	0.909439	1.65222	1.45981	1.22728	0.623342	0.773194	0.546107	0.827796	1.3224	1.17866	1.09548	0.343802	0.849829	0.815592	0.709677	1.11769	1.68894	2.29978	0.666367	1.07081	1.17333	1.18487	1.34541	1.81468	0.891016	1.60268	1.0807	0.895939	1.03697	1.60673	1.0379	1.14494
NODE_74255	0.210342	0.652115	1.43831	0	0.884331	0.802413	0.256872	0.149835	0.454629	0.187967	1.27406	0.541272	0.657623	1.1282	0.78832	0.670424	1.06946	0.131366	0.394382	0.465455	0.332098	1.01002	0.847669	0.85458	0.437437	0.28211	0.372845	0.906203	1.00679	0.706428	0.294924	0.824283	1.12128	0.841942	0.620624	0.709341	0.916664	1.08529	0.779073	1.20042	0.757865	1.23916	0.437942	0.669425	0.727232	0.552281	0.873772	0.591283	0.793438	1.65012	0.398356	1.0314	0.472127	0.509745	1.11521	1.36606	0.844471	1.08937	0.666367	1.07081	0.959994	1.06639	1.56964	0.777719	1.18802	0.145698	0.675436	0.895939	0.691313	1.0329	1.14169	0.508864
NODE_155446	1.4724	1.1412	0.958875	0.349314	0.294777	1.06988	0.256872	0.899012	1.66697	1.69171	1.27406	1.80424	0.789148	0.87749	1.31387	2.01127	1.83337	0.919559	1.44607	1.51273	1.16234	1.01002	2.01321	1.06822	0.874875	0.56422	0.621408	0.679652	0.629246	1.05964	1.47462	0.471019	1.92219	0.631456	1.70672	1.41868	1.26041	0.690641	1.55815	1.33379	0.909439	1.23916	1.75177	2.00827	1.35057	0.994107	1.09221	2.12862	1.45464	1.41439	1.19507	1.37521	0.755403	1.63118	2.02765	1.73862	1.68894	1.45249	1.46601	1.07081	1.81332	1.42185	0.672703	1.81468	1.18802	1.16559	1.48596	2.43183	0.806532	0.918133	1.34927	1.52659
NODE_72516	1.05171	0.652115	0	0.52397	0.442166	0.401207	0.513745	0.149835	0	0.187967	0.477771	0.541272	0.920673	0.125356	0.525547	0.938594	1.37503	0.525462	0.394382	0.698183	0.498147	0.631261	0.317876	0.640935	0.58325	0.56422	0.621408	0.339826	0.755095	0.470952	0.884771	0.942037	0.480547	1.05243	0.77578	0.709341	0.343749	0.789304	0.667777	0.666897	0.454719	0.413055	1.02186	0.669425	0.207781	0.220913	0.218443	0.118257	0.925678	0.353598	0.697124	0.802204	0.566552	0.509745	0.912442	0.620937	0.562981	1.08937	0.799641	0.832853	0.959994	0.473949	0.560586	1.2962	0.891016	0.145698	0.405262	0.255982	0.691313	0.459067	0.622739	0.63608
NODE_79450	0.841369	1.95635	1.59812	0.52397	0.736943	1.47109	0.513745	1.19868	1.36389	0.939837	1.43331	1.08254	0.920673	0.87749	0.919707	1.60902	0.458342	0.788193	1.44607	0.581819	0.498147	0.757513	1.2715	0.534112	0.291625	1.2695	0.994253	1.3593	1.13264	1.41286	1.278	1.64857	1.76201	1.89437	1.08609	0.709341	1.03125	1.38128	1.11296	0.666897	1.97045	0.963794	1.16784	0.557854	0.935013	0.441825	1.09221	0.709539	1.05792	1.53226	0.896302	0.916804	0.566552	0.713643	1.21659	2.11118	0.985216	1.21041	0.932914	1.66571	1.27999	1.30336	1.23329	1.16658	1.48503	1.31128	1.0807	2.30384	1.38263	0.6886	1.14169	0.63608
NODE_46883	0.420684	0.815144	0.799062	0.52397	0.589554	0.267471	1.02749	0.899012	1.51543	1.50374	0.477771	2.52594	0.526099	1.37891	0.525547	0.804509	1.06946	1.18229	0.788763	0.698183	1.32839	1.01002	0.953628	1.38869	0.729062	1.2695	0	1.01948	0.755095	0.58869	0.688156	1.64857	1.44164	1.05243	0.465468	1.41868	0.802081	0.690641	1.33555	1.20042	1.6673	1.65222	0.729903	0.669425	0.831122	0.662738	1.09221	1.53734	0.661199	1.53226	1.39425	2.06281	0.944254	0.509745	0.912442	1.36606	0.844471	1.45249	0.799641	1.18979	1.59999	1.30336	0.78482	1.81468	1.33652	0.582793	0.540349	1.15192	1.26741	1.3772	0.830319	1.39938
NODE_97135	1.26205	1.63029	2.557	0.349314	1.03172	1.06988	1.15593	1.94786	3.18241	1.50374	1.1148	1.08254	1.70982	1.25356	1.9708	1.07268	2.29171	1.31366	1.70899	1.62909	0.498147	1.51503	0.741711	2.02963	1.74975	1.41055	1.61566	1.01948	0.880944	1.53059	1.57293	1.05979	0.64073	1.4734	1.24125	1.41868	1.375	2.07192	1.00167	2.00069	2.42517	1.51453	0.437942	0.669425	1.76614	0.994107	1.74754	1.41908	1.45464	1.53226	1.99178	1.0314	1.60523	1.12144	1.31797	1.49025	2.39267	1.81562	1.33273	1.66571	1.17333	0.829411	1.56964	2.07392	1.93054	0.291396	1.35087	1.79188	1.38263	1.7215	1.34927	1.27216
NODE_84205	2.10342	3.09755	1.91775	0.52397	1.62127	2.13977	2.05498	1.79802	3.33395	3.75935	2.86663	4.5106	2.76202	2.00569	1.70803	2.6817	2.29171	2.36458	1.31461	3.14182	0.996295	1.76753	3.28472	2.24327	2.04137	1.83372	1.98851	2.71861	2.13944	2.00155	2.35939	2.70836	2.40274	2.73631	1.08609	1.30046	2.40624	2.26925	2.33722	2.80097	2.42517	3.30444	1.89775	3.01241	1.24668	2.20913	2.29365	2.60164	3.17375	3.06452	1.59343	2.52121	2.54949	2.14093	3.24424	2.73212	4.3631	3.51019	3.33184	2.14162	3.73331	2.96218	4.59681	3.75897	4.00957	2.62257	1.89122	2.9438	2.99569	2.18057	3.84023	4.45256
NODE_93761	1.4724	0.815144	0.958875	0.349314	1.3265	0.802413	1.28436	1.04885	1.36389	0.563902	1.43331	1.44339	1.44677	0.87749	1.31387	1.20676	1.37503	0.919559	1.31461	1.39637	0.996295	1.13627	1.05959	1.60234	1.31231	0.423165	1.3671	1.01948	1.25849	0.235476	1.08139	1.17755	1.60182	2.52583	1.08609	0.945788	1.03125	0.690641	1.33555	0.666897	1.81888	0.963794	1.45981	2.45456	1.0389	0.994107	1.20144	0.827796	0.925678	2.00372	0.697124	0.802204	1.1331	1.12144	1.92627	2.23537	1.68894	2.17874	0.533094	0.832853	1.38666	0.710924	1.00905	0.907338	1.63353	1.16559	0.945611	0.895939	1.15219	1.26243	0.726529	1.14494
NODE_44396	1.05171	0.978173	0.479437	0.349314	0.442166	0.802413	0.642181	0.749176	1.36389	0.563902	1.1148	1.08254	0.789148	0.376067	1.05109	0.402255	0.916684	0.919559	0.394382	0.349091	0.332098	0.883765	0.635752	1.17505	0.729062	0.705275	0.74569	0.453101	0.755095	0.235476	0.589848	1.2953	0.480547	0.631456	0.465468	0.945788	0.343749	0.493315	0.779073	1.20042	0.757865	0.27537	0.583922	0.669425	0.831122	0.88365	1.20144	1.30082	0.793438	0.942928	0.995891	0.687603	0.566552	0.611694	0.709677	1.36606	1.26671	1.21041	0.932914	0.713874	1.06666	0.592437	1.12117	1.2962	0.594011	0.582793	0.810523	1.53589	0.576094	0.6886	0.830319	0.381648
NODE_116982	1.05171	1.30423	2.23737	1.04794	0.442166	2.2735	1.15593	1.79802	2.72778	2.25561	1.75183	1.80424	1.31525	2.00569	1.70803	1.20676	1.06946	1.70775	2.49775	1.28	2.49074	1.76753	1.48342	2.13645	1.60394	1.83372	1.3671	0.792927	1.38434	1.17738	1.67124	1.2953	1.60182	1.4734	1.55156	1.65513	2.52083	1.57861	1.78074	1.46717	1.81888	1.23916	1.16784	1.00414	0.935013	1.98821	1.09221	0.946053	1.71912	1.53226	1.59343	1.37521	1.79408	2.03898	2.43318	1.49025	1.12596	2.17874	1.06619	2.02264	2.13332	2.13277	0.896938	2.07392	2.52455	1.01989	1.35087	2.17585	0.576094	0.918133	2.38717	2.54432
NODE_87463	0	0.978173	0.799062	0.174657	0.294777	0.668678	0.770617	0.599341	1.21235	0.751869	0.955543	1.08254	0.526099	0.501423	0.656933	0.938594	1.37503	1.05092	0.525842	0.465455	0.332098	0.631261	0.211917	0.320467	0.58325	0.705275	0.124282	0.339826	0.503397	0.470952	0.294924	0.706528	0.961095	1.4734	1.24125	0.472894	0.802081	0.887966	0.890369	1.73393	1.36416	0.826109	0.145981	0.669425	0.623342	0.331369	0.546107	0.473026	0.528959	0.825062	0.497946	0.802204	0.188851	0.815592	0.912442	0.993499	0.422235	1.08937	0.666367	0.713874	1.06666	0.473949	0.560586	1.16658	0.742514	0.291396	0.810523	0.383974	0.460875	0.573833	0.726529	1.27216
NODE_36875	1.4724	1.46726	1.2785	0.873284	1.03172	1.8723	1.28436	1.19868	2.27315	1.50374	0.955543	2.16509	1.0522	2.13105	1.05109	2.14536	2.59727	1.70775	1.05168	1.62909	1.16234	1.89378	1.37746	1.60234	1.45812	1.55161	1.86422	1.47258	0.629246	1.41286	1.67124	1.88407	1.60182	1.05243	1.70672	1.65513	0.802081	1.67727	0.779073	2.00069	1.06101	1.23916	2.04373	1.8967	2.38948	1.32548	1.5291	2.36513	1.9836	2.35732	1.69301	1.60441	0.944254	0.917541	2.53456	1.987	1.82969	1.93666	1.33273	1.54673	2.23999	1.54033	2.13023	1.9443	1.93054	1.31128	1.62105	2.04786	1.26741	2.18057	2.0758	1.65381
NODE_113037	1.89308	2.93452	1.2785	1.2226	1.3265	1.47109	1.79811	1.34852	1.81852	2.44358	2.86663	2.70636	2.49897	2.00569	1.9708	1.47493	2.59727	1.44502	2.76067	1.97818	1.32839	1.01002	1.58938	1.70916	0.58325	2.11583	1.3671	1.81241	2.64283	2.59024	1.96616	2.23734	2.88328	0.841942	2.4825	2.24625	1.83333	1.18396	1.66944	2.40083	3.18303	2.20296	1.02186	2.6777	3.32449	1.65684	3.0582	1.65559	0.793438	2.00372	2.78849	3.20881	1.79408	1.63118	2.12903	1.987	2.8149	2.54186	2.66547	3.45039	2.77332	3.08067	3.47563	3.49973	1.93054	3.05966	1.89122	1.66389	1.8435	1.49197	2.0758	2.03546
NODE_168265	1.68274	2.2824	1.2785	0.52397	0.589554	1.8723	0.642181	0.449506	0.909259	0.751869	1.27406	0.90212	1.18372	1.1282	1.05109	1.07268	0.916684	0.131366	0.920224	0.814546	0.664196	1.38877	0.423835	0.85458	0.729062	1.12844	0.869971	1.01948	0.503397	0.706428	1.08139	1.2953	1.12128	1.4734	0.930936	0.827564	1.60416	0.887966	1.11296	1.06704	0.606292	1.37685	1.45981	0.780995	0.727232	0.994107	0.982993	0.827796	2.11584	1.06079	1.09548	1.26061	0.944254	1.32534	0.709677	1.73862	1.12596	1.21041	0.932914	0.713874	1.06666	1.54033	0.78482	1.16658	2.22754	0.145698	1.48596	0.511965	0.806532	1.3772	0.20758	0.890512
NODE_163595	0.420684	0.815144	0.799062	0.349314	0.589554	0.668678	0.770617	0.599341	1.0608	1.1278	1.27406	1.08254	1.18372	0.376067	0.656933	1.34085	1.22224	0.656828	0.788763	0	0	1.38877	0.741711	1.38869	0.437437	0.56422	0.74569	0.453101	0.251698	0.353214	0.393232	0.706528	0.160182	0.420971	0.620624	0.472894	0.229166	0.295989	0.556481	0.533518	0.454719	0.688424	0.583922	0.669425	0.831122	0.552281	0.76455	0.709539	0.661199	0.707196	0.896302	1.26061	0.660978	0.917541	0.811059	1.36606	0.985216	1.45249	1.06619	0.951832	1.17333	1.42185	1.12117	1.03696	0.594011	0.874189	0.810523	0.767947	0.806532	0.3443	0.31137	0.890512
NODE_33800	1.05171	1.95635	1.2785	1.2226	0.589554	1.60483	1.02749	1.04885	1.97006	2.06764	1.75183	3.24763	1.5783	1.88034	2.23357	1.34085	2.29171	1.83912	1.44607	1.28	0.830246	1.13627	1.58938	2.35009	1.31231	2.11583	1.11853	1.3593	1.25849	2.4725	1.76954	1.05979	1.92219	1.4734	2.94796	1.30046	1.14583	0.887966	1.55815	2.13407	1.81888	2.20296	1.16784	2.34299	2.07781	1.32548	0.982993	2.48339	0.925678	1.65012	0.697124	1.94821	1.51081	1.42729	1.01382	1.73862	2.11118	1.08937	1.19946	1.54673	1.49332	1.42185	2.13023	1.55544	1.03952	1.01989	1.62105	1.4079	1.61306	1.49197	1.14169	1.52659
NODE_135350	0.420684	1.46726	0.159812	0.174657	0	0.401207	0.899054	0.299671	0.151543	1.1278	0.637029	0.360848	0.394574	0.376067	0.78832	0.536339	0.458342	0.394097	0.262921	0.581819	0.166049	0.252504	0.423835	0.85458	0.291625	0.846331	0.621408	0.679652	0.503397	0.58869	0.393232	0.353264	0.800912	0.631456	0.465468	0.118223	0.802081	0.394652	0.222592	0.800277	0.606292	0.413055	0.437942	0.446283	0.415561	0.441825	0.546107	0.35477	0.396719	0.825062	0.398356	0.687603	0.377702	0.407796	0.608294	0.496749	0.844471	0.726246	0.39982	0.832853	0.853328	0.473949	0.896938	0.648099	0.148503	0.582793	0.135087	0.255982	0.345656	0.3443	1.34927	0.508864
NODE_88754	0.631027	1.1412	1.11869	0.52397	0.442166	0.936149	0.513745	0.149835	1.66697	1.1278	0.796286	0.721696	0.920673	0.501423	0.39416	0.938594	1.22224	1.05092	0.788763	0.581819	0.332098	0.378756	0.741711	0.747757	0.729062	0.423165	0.74569	0.453101	0.377547	0.58869	1.1797	0.942037	0.480547	0.841942	0.77578	0.236447	0.343749	0.591978	0.667777	0.400138	0.606292	0.550739	0.291961	0.446283	0.519451	0.662738	0.546107	0.591283	1.45464	0.707196	0.597535	0.458402	1.1331	0.815592	0.709677	1.24187	0.562981	0.968329	0.666367	1.07081	0.959994	0.236975	0.672703	0.907338	1.93054	0.728491	0.405262	0.639956	0.345656	1.60673	0.934109	0.890512
NODE_55762	0.631027	2.77149	1.91775	1.39725	1.3265	2.80845	1.02749	2.39736	2.1216	1.50374	1.43331	2.16509	1.0522	1.37891	1.83941	2.01127	2.29171	1.97048	3.02359	0.814546	2.15864	1.89378	1.48342	1.9228	1.60394	0.987386	1.24282	0.906203	2.01359	1.64833	1.1797	1.2953	1.92219	1.4734	1.3964	1.41868	1.83333	1.57861	1.00167	2.26745	1.97045	1.7899	0.875883	1.45042	1.76614	1.65684	1.41988	1.41908	2.64479	1.88586	1.7926	2.06281	1.69966	1.42729	1.41935	1.86281	2.8149	1.93666	1.86583	1.66571	2.66665	2.96218	1.45752	2.07392	2.22754	1.74838	2.29648	2.30384	2.07394	2.0658	2.28338	1.39938
NODE_68289	1.05171	0.815144	0.958875	0.349314	0.589554	0.534942	1.02749	1.19868	1.21235	0.563902	0.955543	1.26297	0.657623	0.87749	0.262773	1.20676	1.22224	1.18229	0.920224	1.04727	0	0.505009	0.953628	1.49551	1.31231	1.2695	0.621408	1.01948	0.880944	1.05964	0.196616	1.05979	1.12128	0.420971	0.77578	0.709341	0.687498	0.986629	0.779073	1.33379	1.51573	1.23916	0.875883	0.669425	0.519451	0.88365	0.546107	1.41908	0.13224	1.17866	0.597535	1.14601	0.849829	0.611694	0.608294	0.869311	1.5482	1.33145	0.932914	0.475916	1.06666	0.710924	0.78482	1.42582	0.297005	0.291396	0.945611	1.02393	1.61306	0.3443	0.830319	1.01773
NODE_153060	1.05171	1.1412	1.59812	0.52397	0.294777	0.802413	0.770617	0.749176	1.97006	1.31577	0.637029	1.26297	1.5783	1.00285	1.31387	1.20676	1.68059	1.44502	1.44607	0.814546	1.49444	2.39879	1.05959	0.961402	1.31231	1.12844	1.73994	1.24603	0.377547	1.29512	1.278	1.76632	1.44164	1.26291	1.55156	0.945788	1.71875	1.18396	0.667777	0.933656	1.21258	1.65222	1.31382	1.00414	1.24668	0.552281	0.655329	0.946053	0.793438	1.06079	1.7926	1.0314	1.51081	1.52924	2.02765	1.36606	1.68894	1.93666	0.932914	1.07081	1.49332	0.947898	1.12117	1.68506	1.48503	1.01989	2.1614	1.27991	1.38263	1.14767	0.830319	1.14494
NODE_40704	0.841369	0.978173	1.59812	0.52397	0.294777	1.47109	1.02749	1.19868	1.97006	1.50374	2.07034	2.16509	1.18372	1.1282	1.05109	0.670424	1.22224	1.18229	1.05168	1.04727	1.16234	0.883765	1.37746	1.81598	0.291625	0.56422	0.74569	1.3593	1.13264	1.29512	1.37631	0.588773	1.12128	1.26291	0.77578	2.60092	1.71875	0.986629	1.55815	1.06704	0.909439	1.10148	0.437942	1.22728	0.727232	1.43593	1.20144	1.53734	2.11584	1.29653	0.995891	0.916804	1.22753	1.01949	1.41935	0.869311	0.844471	1.57353	1.06619	0.594895	2.34665	2.36975	1.45752	1.42582	1.78203	0.874189	1.48596	0.895939	0.691313	1.60673	1.0379	1.39938
NODE_129330	1.89308	1.63029	1.11869	0.52397	0.589554	0.401207	0.770617	0.449506	2.42469	0.939837	1.1148	1.62382	1.0522	0.87749	0.656933	1.07268	1.22224	1.18229	0.657303	1.28	0.664196	1.38877	0.847669	0.640935	1.1665	0.846331	0.74569	1.47258	1.00679	0.824166	0.786464	1.05979	1.44164	0.420971	0.930936	1.18223	1.03125	0.986629	1.00167	0.933656	1.51573	0.688424	0.437942	1.33885	0.831122	0.88365	0.873772	0.709539	1.19016	1.29653	1.7926	0.114601	1.1331	0.917541	1.7235	1.86281	1.12596	1.08937	1.06619	0.951832	1.27999	0.355462	1.12117	1.2962	1.33652	0.874189	0.675436	0.255982	1.15219	1.0329	1.24548	0.63608
NODE_111873	1.26205	1.1412	0.63925	0	0.589554	1.47109	0.385309	0.899012	0.909259	0.939837	0.637029	1.08254	0.657623	1.37891	0.78832	0.670424	0.305561	0.788193	0.788763	0.581819	1.16234	0.505009	0.635752	0.42729	0.437437	0.28211	0.74569	0.339826	0.629246	0.706428	0.786464	0.471019	1.28146	0.841942	0.620624	0.591117	0.802081	0.394652	0.445185	0.533518	0.757865	0.963794	0.875883	0.223142	0.519451	0.662738	0.982993	0.946053	0.528959	0.942928	0.398356	0.573003	0.566552	0.815592	0.912442	1.36606	1.12596	0.847287	1.33273	1.18979	0.426664	1.06639	1.79388	1.68506	0.742514	0.437094	0.270174	0.767947	0.576094	0.803367	1.24548	0.890512
NODE_79138	1.26205	0.652115	0.63925	0.698627	0.736943	0.936149	0.385309	1.94786	1.51543	1.1278	1.27406	0.90212	1.31525	1.75498	0.656933	0.804509	0	0.919559	1.31461	1.04727	0.996295	1.51503	0.953628	1.38869	1.31231	1.97477	1.11853	1.24603	0.629246	1.29512	1.08139	2.00183	0.800912	1.26291	1.24125	0.709341	0.802081	0.887966	1.11296	1.73393	1.97045	1.92759	0.729903	1.56199	0.727232	0.88365	0.982993	1.30082	1.71912	1.06079	1.99178	1.37521	0.660978	1.22339	0.912442	2.11118	1.26671	0.968329	0.666367	1.18979	1.27999	1.18487	1.12117	1.55544	1.48503	0.291396	1.21578	1.4079	1.38263	1.7215	1.55685	1.52659
NODE_138298	0.841369	2.44543	0.479437	0	0.589554	0.267471	0.513745	0.749176	1.0608	0.751869	1.75183	0.90212	0.394574	0.250711	1.44525	0.804509	0.611122	1.31366	0.525842	1.51273	0.332098	1.26252	1.58938	0.961402	1.45812	1.2695	0.621408	0.906203	0.629246	1.41286	0.786464	1.2953	0.64073	1.05243	1.3964	1.41868	0.687498	0.493315	0.667777	1.73393	1.06101	1.37685	1.02186	1.11571	1.0389	0.552281	0.436886	1.06431	1.3224	0.825062	1.69301	0.802204	1.32196	1.12144	1.01382	0.869311	0.985216	1.69457	1.06619	0.594895	0.853328	1.77731	1.56964	0.907338	0.742514	0.728491	0.945611	1.27991	1.03697	0.459067	1.14169	1.27216
NODE_144588	0.631027	0.489087	0.479437	0	1.3265	0.936149	0.385309	1.19868	0.757716	0.751869	0.159257	0.360848	1.0522	0.501423	0.656933	0.938594	0.611122	0.262731	0.262921	0.814546	0.664196	0.757513	1.05959	1.06822	0.437437	0.56422	0.74569	0.566377	1.38434	0.706428	0.688156	0.942037	0.961095	0.631456	0.930936	0.472894	0.458332	0.394652	0.556481	0.133379	0.757865	1.37685	0.583922	0.669425	0.207781	0.110456	0.546107	0.473026	1.05792	1.06079	0.796713	0.802204	0.566552	0.917541	0.709677	0.993499	1.5482	0.847287	1.19946	0.475916	1.06666	1.06639	0.336352	1.16658	0.594011	0.582793	0.675436	0.511965	1.26741	0.6886	0.934109	0.890512
NODE_117463	0.210342	1.1412	0.319625	0.873284	0.736943	1.06988	0.642181	0.449506	0.757716	0.939837	0.955543	0.541272	0.920673	1.00285	0.656933	0.804509	0.916684	1.18229	0.525842	0.232728	0.498147	0.757513	0.847669	0.42729	0.729062	0.56422	0.74569	0.566377	0.755095	0.706428	0.786464	0.471019	0.961095	0.841942	0.77578	0.472894	0.229166	0.690641	0.890369	0.533518	1.36416	1.10148	1.16784	0.334712	0.519451	1.21502	0.655329	0.473026	0.396719	0.825062	0.796713	0.458402	0.660978	0.917541	1.31797	1.11769	0.703726	1.08937	0.799641	0.951832	0.639996	0.947898	0.78482	1.03696	0.742514	0.291396	0.270174	0.639956	0.345656	0.803367	0.622739	0.763296
NODE_170765	1.4724	0.815144	0.63925	0.349314	0.294777	1.06988	0.128436	1.19868	0.757716	0.751869	0.955543	0.721696	1.31525	0.626779	0.919707	0.938594	0.763903	1.05092	0.657303	0.465455	0.996295	0.505009	0.529793	0.961402	0.729062	0.846331	0.621408	0.339826	0.503397	0.941904	0.786464	1.64857	0.961095	0.631456	0.620624	0.472894	0.916664	0.493315	0.222592	1.06704	0.909439	0.688424	0.583922	0.557854	0.415561	0.441825	0.546107	0.473026	0.793438	0.707196	1.59343	0.802204	0.472127	0.509745	1.11521	0.496749	0.985216	0.968329	0.533094	0.832853	0.746662	0.947898	1.00905	0.648099	1.03952	0.582793	0.810523	0.767947	0.345656	0.918133	0.51895	0.763296
NODE_121933	0.210342	0.652115	0.63925	0.174657	0.442166	0.267471	0.513745	1.49835	0.757716	0.375935	0.477771	1.08254	0.657623	0.501423	0.656933	0.938594	0.763903	0.788193	0.262921	0.814546	1.16234	0.252504	0.741711	0.320467	0.437437	0.28211	0.869971	0.679652	1.00679	0.706428	0.49154	0.588773	0.800912	0.420971	0.77578	0.591117	0.458332	0.394652	1.00167	0.933656	0.606292	0.688424	1.02186	0.557854	0.935013	0.88365	0.436886	0.827796	0.793438	0.942928	0.497946	0.573003	0.566552	0.611694	0.506912	0.372562	0.703726	0.242082	0.932914	0.832853	0.53333	0.236975	0.896938	1.42582	0.891016	0.728491	0.540349	0.895939	1.15219	0.803367	0.622739	0.381648
NODE_42661	1.4724	1.46726	0.479437	0.174657	0.294777	1.20362	0.770617	1.49835	1.0608	0.939837	0.477771	1.44339	0.131525	1.37891	0.656933	0.804509	1.52781	1.05092	1.31461	1.16364	0.996295	1.76753	0.529793	0.747757	1.60394	0.705275	0.994253	1.58585	0.880944	0.941904	1.47462	0.942037	1.60182	0.841942	1.24125	1.06401	1.375	0.690641	0.890369	0.933656	1.36416	1.37685	1.31382	0.892566	0.727232	0.552281	1.20144	1.06431	1.45464	1.06079	1.09548	1.48981	0.849829	1.32534	1.01382	1.86281	2.53341	1.69457	0.932914	0.951832	1.70666	0.829411	0.78482	1.42582	0.594011	0.874189	1.35087	1.27991	1.26741	1.3772	1.24548	1.01773
NODE_35065	0.420684	0.652115	1.11869	0.52397	0.147389	1.06988	0.642181	1.49835	1.36389	0.939837	1.43331	0.360848	0.789148	0.376067	1.44525	0.670424	0.916684	0.656828	0.262921	0.93091	0.664196	0.505009	0.635752	0.640935	0.58325	1.2695	0.869971	1.01948	0.755095	1.76607	0.884771	0.706528	0.64073	0.420971	0.465468	0.591117	1.03125	0.690641	0.445185	0.800277	0.606292	0.550739	1.16784	1.45042	0.727232	0.331369	0.655329	0.709539	0.793438	1.17866	0.796713	0.458402	0.0944254	0.815592	1.01382	1.36606	0.844471	0.847287	0.533094	1.07081	0.959994	0.592437	1.00905	1.03696	1.18802	0.291396	0.540349	1.02393	0.460875	0.6886	0.51895	0.63608
NODE_118456	1.68274	1.63029	0.319625	0.52397	0.442166	0.936149	0.770617	1.49835	1.51543	0.939837	1.1148	1.62382	1.0522	1.00285	1.18248	1.60902	0.916684	1.18229	1.57753	1.16364	0.830246	1.13627	1.05959	0.747757	1.1665	0.423165	1.24282	0.792927	0.880944	1.17738	0.589848	0.588773	0.961095	1.05243	1.70672	0.945788	1.71875	1.77593	1.22426	1.06704	1.21258	0.963794	0.875883	1.67356	1.0389	1.54639	0.873772	1.06431	1.19016	1.41439	1.39425	1.60441	1.32196	1.12144	1.21659	0.869311	0.844471	1.45249	1.33273	1.18979	1.17333	1.18487	1.12117	0.907338	0.297005	0.874189	1.75613	1.53589	0.460875	1.26243	0.726529	1.78102
NODE_18986	0.841369	1.63029	0.958875	0.873284	0.442166	0.936149	0.128436	0.299671	1.81852	1.1278	1.1148	1.62382	0.789148	1.25356	0.919707	0.402255	1.68059	1.44502	1.05168	0.814546	0.996295	0.631261	1.37746	0.85458	0.874875	0.846331	0.74569	0.792927	0.629246	0.706428	0.983079	1.17755	1.28146	1.05243	1.55156	1.06401	2.06249	1.28262	0.779073	0.666897	1.06101	0.826109	1.16784	1.22728	1.35057	1.10456	0.76455	1.06431	1.45464	1.41439	1.7926	0.687603	0.849829	1.42729	0.811059	1.61444	0.985216	0.726246	1.59928	1.54673	1.49332	1.18487	1.23329	1.16658	0.594011	0.291396	0.945611	1.66389	1.15219	0.918133	0.622739	0.890512
NODE_30019	1.26205	1.30423	0.479437	0.174657	0	0.401207	0.899054	0.449506	0.909259	0.939837	0.637029	1.44339	0.920673	1.25356	0.656933	1.07268	1.06946	0.788193	0.525842	0.465455	0.830246	0.631261	0.529793	0.747757	1.1665	1.12844	0.248563	0.566377	0.880944	0.824166	0.983079	1.41306	0.961095	1.05243	1.08609	0.236447	0.687498	0.789304	0.779073	1.06704	0.606292	0.413055	0.875883	0.892566	0.519451	1.10456	0.873772	0.709539	0.793438	0.825062	1.09548	0.687603	1.1331	1.01949	0.40553	1.86281	1.5482	1.08937	0.799641	0.356937	0.639996	0.473949	0.896938	1.42582	1.18802	0.582793	0.405262	1.02393	0.460875	0.573833	1.14169	1.14494
NODE_76875	1.4724	1.63029	1.2785	0.698627	1.91605	1.06988	0.899054	1.34852	1.51543	1.50374	1.27406	2.70636	2.10439	0.752134	2.36496	1.20676	1.68059	1.05092	1.44607	1.86182	0.830246	0.757513	0.741711	1.06822	1.31231	0.705275	1.86422	1.24603	1.00679	1.29512	1.278	0.824283	1.44164	2.10485	1.55156	1.89158	1.48958	1.28262	1.22426	2.00069	0.757865	1.10148	1.16784	1.8967	1.76614	0.88365	0.873772	1.06431	1.3224	1.17866	1.29466	1.94821	2.45506	2.24288	1.52074	1.987	0.844471	1.93666	0.932914	2.37958	1.27999	1.54033	1.56964	2.72201	1.18802	0.728491	1.62105	2.30384	1.72828	1.7215	1.55685	1.52659
NODE_146263	0.210342	0.489087	1.91775	0.349314	1.3265	0.668678	0.513745	0.899012	0.909259	0.751869	0.637029	0.90212	0.526099	0.626779	0.919707	0.402255	0.611122	1.05092	0.525842	0.581819	1.16234	1.01002	0.741711	0.961402	0.58325	0.846331	0.372845	0.453101	0.880944	0.58869	0.786464	1.05979	0.320365	0.420971	1.24125	0.945788	1.14583	0.394652	0.779073	1.60055	1.51573	0.963794	1.31382	0.892566	0.519451	1.10456	1.20144	1.53734	0.793438	0.825062	0.597535	0.687603	0.660978	0.611694	1.21659	1.11769	1.40745	1.08937	1.33273	0.951832	0.426664	1.30336	1.12117	1.03696	0.445508	0.582793	0.810523	1.15192	0.345656	0.459067	0.830319	0.890512
NODE_50435	0.841369	0.978173	0.63925	1.04794	0.884331	1.33736	0.642181	1.34852	1.66697	0.375935	0.955543	0.90212	1.44677	1.00285	0.39416	0.536339	0.611122	0.656828	0.525842	0.581819	0.830246	0.126252	0.529793	1.06822	1.02069	0.705275	0.74569	0.906203	0.503397	0.941904	0.688156	0.824283	0.480547	0.631456	1.08609	1.06401	0.343749	0.789304	0.445185	0.933656	0.606292	1.51453	0.729903	1.33885	0.415561	0.88365	0.982993	1.41908	1.05792	1.53226	0.398356	1.0314	1.03868	0.509745	1.21659	1.49025	1.12596	1.57353	1.33273	0.594895	1.06666	1.06639	1.23329	0.388859	0.742514	0.728491	0.135087	0.895939	0.576094	0.6886	0.830319	0.254432
NODE_231509	0.841369	0.815144	0.319625	0.52397	0.442166	1.06988	0.128436	0.449506	0.909259	0.939837	0.955543	1.62382	0.657623	0.752134	1.18248	0.26817	0.305561	1.05092	0.920224	0.93091	0.332098	1.01002	0.423835	1.06822	0.58325	0.423165	0.869971	0.113275	0.880944	0.941904	0.49154	0.706528	0.800912	0.631456	0.155156	0.945788	0.802081	0.493315	0.779073	0.533518	1.06101	0.826109	0.729903	0.334712	0.311671	1.10456	0.982993	0.709539	0.793438	0.707196	1.09548	0.573003	0.755403	0.917541	1.21659	0.496749	1.40745	0.726246	1.59928	0.594895	0.746662	0.829411	0.448469	0.907338	1.48503	0.582793	1.0807	0.255982	0.576094	0.803367	0.934109	0.63608
NODE_174870	1.05171	0.978173	0.319625	0.349314	0.294777	0.267471	0.385309	0.599341	1.21235	1.87967	0.955543	1.08254	1.44677	0.626779	0.525547	0.804509	0.458342	0.394097	0.657303	1.39637	0.996295	0.757513	1.58938	1.06822	0.58325	0.705275	0.621408	0.792927	1.25849	1.05964	0.884771	0.235509	1.44164	1.4734	0.77578	0.709341	0.687498	0.493315	1.66944	0.666897	1.6673	1.37685	1.45981	1.11571	1.35057	0.662738	0.982993	1.41908	1.71912	1.06079	0.497946	1.83361	0.755403	1.63118	0.709677	0.869311	1.26671	1.45249	1.46601	0.951832	1.38666	0.473949	1.12117	1.9443	0.445508	0.582793	1.0807	1.02393	0.92175	0.803367	0.41516	0.508864
NODE_27404	1.05171	1.30423	0.958875	0.873284	0.589554	0.936149	0.899054	0.599341	1.51543	0.939837	2.2296	1.08254	0.920673	0.626779	1.05109	1.07268	1.52781	1.44502	0.920224	0.814546	0.664196	1.01002	0.847669	1.06822	0.145812	0.846331	0.74569	0.679652	0.880944	1.41286	1.47462	1.2953	1.44164	1.05243	1.55156	1.41868	0.458332	1.08529	0.779073	1.06704	0.909439	1.37685	0.291961	1.22728	0.727232	1.10456	0.546107	0.473026	0.661199	0.707196	1.69301	1.37521	0.755403	1.63118	1.01382	1.36606	1.82969	1.57353	1.9991	1.30877	1.49332	1.30336	0.78482	1.16658	0.742514	0.874189	1.35087	0.767947	0.806532	1.49197	1.14169	0.63608
NODE_169699	0.631027	0.489087	0.479437	0.174657	0.736943	0.401207	0.385309	0.599341	0.606173	0.563902	1.27406	0.541272	0.657623	0.87749	0.656933	1.07268	0.763903	0.788193	0.394382	1.28	0.664196	0.505009	0.635752	0.640935	0.145812	1.2695	0.621408	0.339826	1.00679	0.58869	0.688156	0.824283	0.480547	0.631456	0.620624	0.709341	0.687498	0.197326	1.00167	0.800277	0.606292	0.826109	0.437942	0.780995	0.935013	0.662738	0.436886	0.591283	1.05792	0.707196	0.697124	0.687603	0.566552	0.917541	0.912442	0.745124	0.703726	0.726246	0.666367	0.237958	0.639996	0.829411	0.672703	1.42582	0.445508	0.437094	0.675436	1.02393	0.806532	0.3443	0.622739	0.508864
NODE_63374	0.841369	0.489087	0.799062	0.174657	0.147389	0.668678	0.128436	0.899012	0.909259	1.31577	0.637029	0.90212	0.263049	1.00285	0.131387	0.804509	1.52781	0.919559	0.525842	0.349091	0.498147	0.378756	0.741711	1.28187	0.874875	1.12844	0.869971	0.339826	0.503397	0.353214	0.786464	0.942037	0.64073	0.631456	0.310312	0.236447	0.916664	0.690641	1.00167	1.20042	0.757865	0.963794	0.583922	0.780995	0.519451	0.552281	0.873772	0.946053	0.925678	1.06079	0.697124	0.343802	0.660978	0.815592	0.709677	1.86281	0.703726	0.726246	1.06619	0.832853	0.426664	0.710924	0.672703	1.03696	0.891016	0.145698	0.810523	1.02393	0.806532	0.803367	0.622739	0.890512
NODE_86065	1.05171	1.1412	0.63925	0.349314	0.442166	1.06988	0.385309	0.449506	0.909259	0.939837	0.955543	1.44339	0.526099	1.1282	0.656933	0.938594	0.763903	0.394097	0.394382	0.814546	0.498147	0.505009	0.847669	0.747757	1.45812	0.987386	0.994253	0.906203	0.880944	0.824166	1.1797	0.942037	1.44164	0.210485	0.155156	0.591117	0.916664	1.08529	0.779073	0.533518	1.36416	0.688424	1.02186	1.22728	0.935013	0.994107	0.436886	0.709539	0.925678	1.06079	1.49384	1.14601	1.22753	1.01949	0.811059	1.86281	0.844471	0.968329	0.932914	0.951832	0.106666	0.710924	0.560586	0.907338	1.63353	0.437094	0.945611	0.767947	1.03697	0.573833	1.24548	1.14494
NODE_80390	0.631027	0.326058	0.319625	0.174657	0.147389	0.802413	0.513745	0.449506	0.454629	0.375935	0.318514	1.08254	0.131525	0.87749	0.656933	0.536339	0.611122	0.525462	0.394382	0.581819	0.498147	0.631261	0.741711	0.534112	0.874875	0.423165	0.248563	0.453101	0.251698	0.941904	0.688156	0.471019	0.480547	0.210485	0.620624	0.827564	0.458332	0.493315	0.556481	0.400138	0.454719	0.413055	0.583922	0.669425	0.519451	0.220913	1.09221	0.591283	0.528959	0.825062	0.697124	0.916804	0.283276	0.101949	0.608294	0.372562	0.703726	0.726246	0.533094	0.356937	0.53333	0.947898	0.448469	0.25924	0.445508	0.728491	0.675436	0.383974	0.691313	0.803367	0.726529	1.14494
NODE_3077	1.26205	1.46726	1.11869	0.873284	0.442166	1.8723	1.15593	0.899012	2.72778	1.50374	0.955543	1.44339	1.0522	1.50427	1.05109	0.938594	0.305561	1.18229	0.657303	1.39637	0.830246	1.76753	1.2715	1.28187	0.437437	0.56422	0.869971	0.792927	0.880944	1.17738	1.08139	0.588773	0.961095	1.68388	1.24125	1.18223	0.802081	1.38128	0.890369	1.60055	1.21258	0.963794	0	1.33885	1.35057	0.88365	0.655329	1.18257	1.3224	0.58933	1.49384	1.60441	1.03868	1.12144	1.11521	0.620937	1.5482	0.726246	1.46601	1.07081	1.49332	1.42185	1.68176	1.03696	1.63353	0.145698	1.48596	0.639956	0.691313	1.14767	1.45306	0.63608
NODE_70533	0.631027	0.652115	0.63925	0.873284	0.736943	0.936149	0.770617	0.449506	0.606173	0.563902	1.59257	1.44339	1.18372	0.87749	1.18248	1.60902	0.916684	0.394097	0.920224	0.93091	0.664196	0.757513	0.635752	1.06822	1.45812	0.423165	0.869971	0.566377	0.629246	0.58869	0.983079	0.942037	1.12128	0.631456	1.3964	0.709341	0.802081	1.57861	0.667777	0.666897	0.909439	0.550739	0.875883	0.892566	0.935013	0.552281	1.09221	1.18257	1.3224	0.707196	0.697124	1.0314	1.03868	0.611694	0.811059	1.11769	1.26671	0.968329	0.266547	0.713874	0.53333	0.947898	0.78482	1.55544	1.18802	1.31128	0.270174	1.02393	1.49784	0.803367	0.934109	1.52659
NODE_16236	1.89308	1.30423	1.59812	0.698627	1.17911	1.47109	1.15593	1.79802	2.72778	1.69171	2.07034	1.98466	0.920673	1.37891	2.36496	2.01127	1.98615	1.44502	1.44607	1.86182	1.32839	1.38877	2.64897	1.17505	1.74975	1.97477	1.49138	1.69913	0.629246	1.64833	2.16277	2.11958	1.76201	1.68388	2.4825	1.65513	1.26041	1.28262	2.11463	1.86731	2.12202	1.51453	2.04373	2.00827	1.66224	0.994107	2.07521	2.83816	2.90927	2.47519	2.88808	1.37521	1.98293	2.03898	1.7235	3.47724	2.95565	1.69457	1.73256	1.66571	2.34665	2.72521	2.24234	2.5924	1.78203	1.45698	1.89122	1.27991	1.8435	1.83627	3.32128	2.67153
NODE_29245	0.841369	0.326058	0.799062	0	0.589554	0.936149	0.256872	0.299671	0.757716	0.939837	0.796286	1.26297	1.18372	0.626779	0.656933	0.26817	0.458342	0.919559	0.788763	1.16364	0.498147	0.631261	1.2715	0.534112	1.1665	0.28211	0.372845	0.679652	0.377547	0.470952	0.0983079	0.706528	1.60182	0	0.77578	0.591117	0.802081	0.591978	1.33555	1.20042	0.454719	0.963794	1.16784	0.334712	0.623342	0.662738	0.436886	0.118257	0.528959	0.942928	1.09548	1.14601	0.566552	0.509745	0.709677	0.124187	0.844471	0.363123	0.666367	0.713874	0.853328	0.236975	0.78482	1.81468	1.33652	0.728491	1.48596	1.66389	0.576094	0.6886	1.0379	0.890512
NODE_111904	1.26205	2.11938	0.63925	0.52397	1.03172	1.8723	0.642181	1.49835	1.97006	1.69171	1.43331	3.7889	1.0522	1.00285	1.18248	0.938594	0.763903	1.31366	0.657303	1.39637	0.996295	0.378756	1.8013	1.38869	1.31231	0.987386	0.74569	2.26551	0.880944	0.58869	0.786464	1.53081	1.28146	1.26291	1.08609	0.945788	1.26041	0.986629	1.33555	1.20042	1.6673	1.23916	0.729903	1.78513	1.45446	1.21502	1.63832	1.41908	0.925678	1.65012	1.69301	1.94821	2.26621	1.22339	1.31797	1.73862	1.40745	2.0577	1.19946	1.78468	2.34665	0.947898	1.00905	2.46278	1.78203	1.16559	0.540349	1.66389	1.72828	1.0329	2.38717	1.65381
NODE_8476	0.420684	1.1412	0.479437	0.698627	0.442166	0.534942	0.513745	0.749176	0.909259	0.751869	1.27406	1.08254	0.789148	0.626779	0.525547	1.07268	1.52781	0.788193	0.657303	0.465455	0.332098	0.883765	1.37746	0.961402	0.437437	0.141055	0.869971	0.906203	0.629246	0.941904	0.49154	0.353264	0.800912	0.210485	0.620624	0.591117	1.71875	0.690641	0.556481	0.400138	0.606292	1.23916	1.45981	0.892566	0.935013	0.662738	0.873772	0.473026	1.45464	0.825062	0.497946	1.0314	0.944254	1.01949	0.811059	0.745124	0.985216	0.847287	1.46601	0.951832	1.17333	1.06639	1.23329	0.648099	0.445508	0.145698	0.675436	0.895939	1.61306	0.6886	0.726529	1.01773
NODE_8853	1.05171	0.978173	0.958875	0.349314	0.589554	1.06988	1.28436	1.49835	1.66697	0.563902	1.59257	1.08254	0.920673	1.1282	1.18248	1.34085	0.763903	0.919559	1.18314	1.16364	2.32469	0.631261	1.48342	1.28187	0.729062	1.55161	1.86422	0.906203	1.25849	1.17738	1.67124	1.53081	2.08237	2.10485	1.24125	1.89158	1.03125	1.08529	1.22426	1.60055	1.06101	2.89138	1.45981	1.33885	1.35057	1.43593	0.655329	1.41908	1.05792	0.707196	1.69301	1.94821	1.79408	1.12144	1.62212	1.36606	1.12596	0.847287	0.932914	1.18979	1.59999	1.18487	1.00905	0.777719	1.33652	0.291396	1.21578	0.895939	1.49784	1.7215	1.66064	1.39938
NODE_67714	0.420684	0.815144	1.2785	0.349314	1.03172	0.668678	0.899054	0.749176	1.66697	0.939837	1.75183	1.80424	1.44677	0.376067	0.919707	0.804509	1.06946	1.31366	1.18314	1.39637	0.332098	0.378756	0.953628	0.85458	0.729062	0.987386	0.869971	1.01948	1.38434	1.29512	0.688156	1.17755	1.28146	1.05243	0.620624	0.827564	0.802081	0.591978	1.11296	0.666897	1.21258	0.688424	1.02186	0.334712	1.14279	0.662738	0.873772	1.41908	1.71912	2.35732	0.995891	1.26061	1.1331	1.42729	0.608294	1.86281	0.844471	0.847287	0.666367	0.713874	1.17333	1.54033	1.34541	0.907338	1.93054	0.145698	1.21578	0.767947	0.92175	1.7215	0.934109	1.01773
NODE_143821	2.31376	3.26058	2.07756	0.52397	1.3265	2.00603	2.18342	2.24753	3.94012	2.63154	3.66291	3.96933	2.10439	3.63532	2.49635	2.41353	3.81952	3.28414	2.23483	1.86182	1.66049	2.9038	3.92047	1.81598	2.333	2.11583	3.3556	2.94516	2.01359	1.76607	3.04755	3.06162	3.6842	2.31534	2.94796	2.83736	3.43749	2.17058	2.44852	2.80097	3.48618	2.20296	2.18971	2.34299	2.59726	1.43593	2.29365	1.18257	2.51256	2.82878	2.98767	2.75041	2.83276	3.05847	2.12903	2.9805	2.95565	2.42082	2.93202	3.45039	5.54663	3.19916	3.69987	2.33316	1.63353	3.35106	2.02631	3.71175	3.80222	2.29533	3.00991	1.78102
NODE_9977	0.420684	1.63029	1.11869	0	0.736943	1.47109	1.4128	1.79802	0.909259	2.06764	2.2296	2.70636	1.44677	2.13105	0.78832	1.7431	2.29171	1.44502	1.05168	1.86182	1.49444	0.883765	1.90726	2.13645	1.45812	1.2695	1.73994	1.69913	1.38434	1.76607	1.96616	2.35509	1.44164	1.05243	1.08609	1.30046	2.06249	1.97326	1.11296	2.40083	1.51573	1.23916	1.31382	1.78513	1.45446	0.88365	1.41988	1.06431	1.19016	1.17866	2.19096	2.52121	1.32196	1.73313	1.92627	2.48375	1.40745	2.0577	1.46601	1.54673	2.13332	1.30336	1.56964	2.46278	1.33652	0.728491	1.48596	1.79188	1.72828	1.0329	1.76443	3.05318
NODE_3046	0.210342	0.326058	0.63925	0	0.147389	0.401207	0.385309	0.149835	0.303086	0.939837	0.637029	0.90212	0.263049	0.626779	0.262773	0.938594	1.22224	0.656828	0.920224	1.04727	0.498147	1.01002	0.635752	0.961402	0.58325	0.423165	0.74569	0.679652	0.629246	1.17738	0.983079	0.471019	1.44164	0	0.465468	0.945788	0.114583	0.591978	0.667777	0.400138	0.757865	0.413055	1.16784	0.557854	0.831122	0.773194	0.655329	0.35477	0.528959	0.707196	0.796713	0.458402	0.566552	0.305847	0.304147	0	0.28149	0.484164	0.533094	0.475916	0.853328	0.947898	0.336352	0.518479	0.594011	0.145698	1.21578	0.511965	0.691313	0.573833	0.830319	0.508864
NODE_90144	0	0	0	0	0.147389	0	0	0.149835	0.151543	0.187967	0	0	0.131525	0.125356	0	0.134085	0.152781	0.131366	0.131461	0.116364	0	0	0.105959	0	0	0.141055	0.124282	0	0.251698	0.117738	0	0	0.160182	0.210485	0	0.35467	0.114583	0	0	0	0.151573	0	0	0.223142	0	0	0.109221	0.118257	0	0.117866	0	0	0	0	0	0	0	0	0	0	0	0.236975	0	0	0.297005	0	0	0	0.115219	0	0.10379	0
NODE_49926	0.631027	3.42361	2.87662	0.349314	0.589554	2.00603	1.15593	1.19868	2.27315	1.87967	2.86663	2.52594	1.84135	3.63532	2.49635	2.14536	1.83337	1.97048	2.76067	3.02546	2.32469	2.9038	2.11917	2.24327	4.22856	1.69266	1.98851	1.81241	2.76868	3.29666	2.4577	2.00183	3.36383	1.68388	2.17218	3.19203	1.60416	1.38128	2.55981	1.46717	1.06101	4.5436	2.04373	2.6777	3.53227	1.7673	4.04119	2.01036	1.05792	2.35732	1.59343	2.17741	1.32196	1.12144	1.01382	1.49025	2.11118	1.33145	1.33273	1.90366	2.02665	1.54033	2.80293	2.46278	2.37604	1.01989	2.97192	4.09572	2.88047	2.4101	2.28338	1.52659
NODE_155363	1.89308	1.1412	0.958875	0.174657	0.736943	1.20362	0.385309	0.149835	0.454629	0.187967	0.477771	0.721696	1.0522	1.00285	1.18248	1.07268	0.152781	0.919559	0.525842	1.74546	1.16234	0.883765	0.847669	2.24327	1.1665	1.69266	1.61566	0.792927	1.63604	0.706428	0.393232	2.23734	1.12128	2.31534	0.77578	1.41868	1.60416	2.26925	2.11463	1.60055	0.757865	1.7899	2.48167	1.67356	1.87003	0.994107	2.07521	2.60164	0.925678	1.29653	1.19507	1.94821	0.660978	1.52924	1.92627	1.24187	1.12596	0.605205	0.666367	1.42775	0.213332	1.18487	1.56964	2.85163	1.18802	0	2.02631	2.81581	1.8435	1.3772	0.934109	1.27216
NODE_29487	0	0	0	0	0	0.133736	0.128436	0	0.151543	0.187967	0.318514	0	0.263049	0.125356	0.131387	0	0	0.262731	0.131461	0.581819	0.166049	0.378756	0.317876	0.213645	0.145812	0.141055	0	0.113275	0.503397	0	0.589848	0.471019	0.160182	0.420971	0.310312	0.591117	0.572915	0.197326	0.111296	0.133379	0.606292	0.137685	0.729903	0.334712	0.519451	0.552281	0.436886	0.35477	0	0.353598	0.298767	0.114601	0	0.101949	0	0.124187	0	0	0	0	0.319998	0.118487	0.112117	0.25924	0.445508	0.291396	0.405262	0.767947	0	0.229533	0.10379	0
NODE_48333	10.5171	36.1924	23.9719	3.66779	10.3172	22.4676	9.37584	16.332	33.7941	20.8644	28.0293	22.0117	49.3217	52.0226	39.9415	45.0525	39.5702	57.0126	42.9876	53.5273	47.49	52.6471	41.3239	55.6545	32.3704	34.5585	38.403	33.5295	44.8023	44.6227	43.747	42.1562	37.4827	41.2552	39.8751	38.0679	40.1041	37.8866	53.8673	47.4831	56.082	56.4508	52.553	54.6697	57.9708	53.5713	50.2419	51.4416	30.9441	34.0633	38.9393	36.443	24.8339	22.5307	24.3318	21.9812	30.401	32.56	34.7844	31.4104	35.3064	46.5655	41.4834	47.8297	51.3819	10.7817	50.3875	44.9249	48.968	46.3657	39.2326	44.0167
NODE_17351	7.57232	11.412	8.78969	1.2226	4.71643	8.69281	4.49527	6.59275	15.6089	9.02243	11.785	7.39739	14.7308	20.433	15.5036	14.213	15.8892	21.4126	13.409	21.2946	14.4463	18.1803	15.5759	16.9848	8.89456	11.8486	10.0668	13.3665	12.9625	17.4252	15.5327	16.6034	16.1784	9.89282	12.7228	12.6499	11.3437	14.6021	15.3589	16.6724	19.0982	16.9352	16.2038	16.0662	20.9858	20.7658	17.9123	16.2012	10.1825	10.2543	15.1375	13.8667	7.83731	8.66567	8.31336	7.8238	10.9781	9.80433	10.1288	11.303	18.4532	15.5218	15.5843	16.5913	17.6718	5.53653	15.2649	18.0468	16.7067	16.9855	15.1533	14.8843
NODE_107341	1.05171	1.46726	0.799062	0.52397	0.589554	1.20362	0.642181	0.149835	1.36389	0.939837	0.637029	1.26297	1.84135	0.87749	1.18248	2.27944	2.13893	1.97048	2.23483	1.28	0.996295	1.13627	1.05959	2.45692	1.60394	1.2695	1.49138	1.24603	1.88774	1.88381	0.983079	2.94387	1.28146	1.4734	1.55156	0.709341	1.375	0.986629	1.22426	1.46717	1.97045	1.23916	2.91961	2.23142	1.35057	1.43593	2.40287	1.18257	0.661199	1.88586	0.896302	0.687603	0.755403	1.12144	1.41935	0.869311	0.562981	1.45249	2.13238	1.78468	1.59999	0.947898	0.672703	2.85163	2.37604	0.874189	1.0807	1.66389	2.07394	1.7215	1.24548	2.03546
NODE_54821	0	0	0	0	0	0	0	0	0	0	0	0	0	0	0	0	0	0	0	0	0	0	0	0	0	0	0	0	0	0	0	0	0	0	0	0	0	0	0	0	0	0	0	0	0	0	0	0	0	0	0	0	0	0	0	0	0	0	0	0	0	0	0	0	0	0	0	0	0	0	0	0
NODE_59862	3.36548	3.74966	3.19625	0.52397	1.76866	3.07592	1.92654	2.84687	6.51636	2.63154	4.14069	3.60848	5.26099	6.89457	4.33576	4.15663	4.7362	6.69964	4.46966	7.09819	5.64567	6.18636	5.50985	6.62299	4.08275	4.37271	5.09555	6.34342	3.77547	6.59333	5.70186	3.29713	5.4462	6.10408	3.56859	4.49249	3.43749	5.72245	6.34388	5.06842	7.42708	7.57267	6.56912	6.69425	5.4023	5.63327	7.0994	5.91283	2.90927	3.53598	4.18274	5.04242	2.64391	3.56822	3.24424	2.73212	2.95565	3.51019	4.93112	3.56937	5.43996	4.50252	4.37257	6.09213	4.15808	2.76826	5.13331	6.27157	5.18485	4.36113	5.39708	7.25131
NODE_30375	0	0.815144	0.799062	0	0	0	0	0.599341	1.51543	1.31577	0.159257	1.62382	0.526099	1.62962	0.39416	0.402255	1.83337	1.44502	0.262921	1.16364	0.664196	0.757513	1.2715	0.747757	0.58325	0.705275	0.621408	1.01948	1.25849	0.58869	1.278	1.41306	1.28146	0.631456	0.77578	0.35467	0.458332	0.394652	1.22426	1.86731	1.06101	1.37685	0.437942	1.11571	0.935013	0.662738	1.31066	1.41908	0.13224	0.117866	0.398356	0.229201	0.0944254	0.203898	0.304147	0.248375	0	0.363123	0.266547	0.237958	1.17333	0.829411	1.00905	0.648099	0.594011	0.145698	0.675436	0.767947	0.345656	1.3772	1.0379	0.763296
NODE_26448	3.57582	1.63029	3.03644	0.174657	1.47389	1.20362	1.28436	1.64819	3.94012	2.63154	2.38886	3.7889	3.02507	1.75498	1.31387	2.94987	4.27786	2.89004	3.15505	2.79273	2.32469	2.77755	3.60259	2.77738	3.4995	2.53899	1.86422	3.05843	2.13944	3.64988	3.63739	2.70836	3.36383	3.99922	4.03406	3.78315	1.60416	1.97326	2.8937	2.40083	3.9409	3.02907	3.79549	3.01241	4.05172	3.42414	2.73054	2.95641	2.51256	2.47519	2.98767	1.94821	1.03868	1.83508	2.23041	2.60793	3.65937	3.26811	2.5322	2.73652	4.15997	1.65882	3.69987	2.46278	3.11856	0.437094	3.91753	3.45576	2.76525	3.7873	2.17959	3.1804
NODE_53431	3.57582	9.78173	7.51119	0.52397	3.97949	7.75666	2.18342	4.79473	12.4265	7.70666	9.87394	6.49527	7.75995	10.1538	6.30656	6.43607	8.55571	9.72105	9.85954	10.0073	6.97406	7.57513	9.7482	6.94346	7.43644	7.19381	7.4569	14.4992	6.16661	7.06428	8.94602	8.94935	8.32949	5.26214	6.82686	6.73874	6.7604	3.94652	7.34555	8.80304	10.0038	8.81183	7.73697	10.0414	9.35013	8.50513	5.46107	8.51447	7.40543	15.0869	9.46097	16.2733	11.331	7.23838	7.29953	8.07218	10.6966	7.62559	6.66367	6.90078	8.95994	7.93865	6.72703	9.33262	8.61316	4.07955	10.807	9.72733	10.024	8.72227	9.2373	8.14182
NODE_136898	0	0	0	0	0	0	0	0	0	0	0	0	0	0	0	0	0	0	0	0	0	0	0	0	0.145812	0	0	0.113275	0	0	0	0	0	0	0	0	0	0	0	0	0	0	0	0	0	0	0	0	0.13224	0	0	0	0	0.101949	0	0	0	0	0	0.118979	0	0.118487	0	0	0	0	0	0.255982	0	0.114767	0	0
NODE_44327	0	0	0	0	0	0	0	0	0	0	0	0	0	0	0	0.134085	0	0	0	0	0.166049	0	0	0.106822	0.145812	0	0.124282	0	0	0.117738	0	0.117755	0.160182	0	0.155156	0	0	0	0	0	0	0	0	0.111571	0.207781	0	0	0.236513	0	0	0	0	0.188851	0.203898	0	0	0	0	0	0	0	0	0	0	0.148503	0.145698	0	0	0.115219	0	0	0
NODE_13709	50.6925	45.8111	30.3644	21.1335	108.478	72.4847	58.5669	53.1915	59.708	50.1873	47.6179	50.3383	62.0796	79.977	51.3722	52.9635	110.002	72.1197	111.479	73.6583	86.5116	96.3304	68.7672	58.1114	93.6116	87.7363	155.103	94.9247	58.1423	103.139	84.2499	90.3178	92.2651	96.6128	120.246	78.2639	59.0103	64.3282	89.5934	72.9586	74.8771	92.6619	49.3414	65.7152	61.3992	73.343	63.5669	80.0597	51.1768	87.2209	113.332	92.0242	76.4846	80.2339	88.6082	77.1203	87.825	88.9652	95.2905	100.537	77.2262	58.0588	40.8107	53.1441	55.243	50.1202	63.3559	68.0913	56.342	49.9235	72.0302	67.4244
NODE_37470	18.9308	16.1399	11.0271	9.43147	24.9087	17.2519	18.2379	15.1334	20.913	16.7291	17.8368	16.2382	19.2026	19.4301	14.1898	15.1516	29.4867	17.4716	34.3112	18.6182	20.258	23.1041	19.0726	14.9551	27.996	26.3773	40.0187	28.5454	13.8434	26.3733	22.5125	21.9024	26.7505	22.7324	37.8581	24.5905	15.2395	19.0419	25.8207	19.0733	19.4014	21.2035	15.182	17.7398	16.2069	19.4403	16.1648	22.114	12.2983	19.33	28.6817	25.6705	16.0523	20.8995	20.9862	18.6281	29.5565	25.1765	23.0563	27.3652	21.1199	14.8109	11.5481	12.962	16.1868	14.1327	19.5876	20.7346	17.398	16.5264	20.5504	20.8634
NODE_73428	0	0	0	0.52397	0.147389	0.133736	0.128436	0	0.151543	0	0.318514	0	0.131525	0	0	0	0	0	0.131461	0	0.166049	0	0.211917	0	0	0	0	0.113275	0	0.117738	0.0983079	0	0	0	0.310312	0	0	0	0	0	0	0	0	0	0	0.110456	0	0.236513	0	0.117866	0	0	0	0	0	0	0	0.121041	0	0	0	0	0	0.12962	0	0.145698	0.135087	0	0	0	0	0.127216
NODE_155315	0	0	0.159812	0	0	0	0	0	0	0	0	0	0.131525	0	0	0	0	0	0	0	0	0.126252	0	0	0	0.141055	0	0.226551	0	0	0	0	0	0	0	0	0	0	0	0	0	0	0	0.111571	0	0.110456	0	0	0	0	0	0.114601	0.0944254	0.101949	0.304147	0	0	0.121041	0.266547	0.118979	0	0	0	0	0.148503	0	0	0	0	0.114767	0	0.127216
NODE_174090	0	0	0	0.174657	0	0	0	0	0	0	0	0	0	0	0	0	0	0	0	0	0	0	0	0	0	0	0	0	0	0	0.0983079	0	0	0	0	0	0	0	0	0	0	0	0	0	0	0	0	0	0.13224	0.117866	0	0	0.0944254	0.101949	0.101382	0	0	0	0	0	0	0	0	0	0.148503	0	0	0	0	0.114767	0	0
NODE_218894	0	0	0	0	0	0	0	0	0	0	0	0	0	0	0	0	0	0	0	0	0	0	0	0	0	0	0	0	0	0	0	0	0	0	0	0	0	0	0	0	0	0	0	0	0	0	0	0	0	0	0	0.114601	0.188851	0.203898	0	0	0	0	0	0	0	0	0.112117	0	0	0	0	0	0	0	0	0
NODE_172580	0	0	0	0	0	0	0	0	0	0	0	0	0	0	0	0	0	0	0	0	0	0	0	0	0	0	0	0	0	0	0	0	0	0	0	0	0	0	0	0	0	0	0	0	0	0	0	0	0.13224	0	0	0	0.283276	0.101949	0	0	0	0	0	0	0	0	0	0	0	0	0	0	0	0	0.10379	0
NODE_105126	0	0	0.159812	0.174657	0	0	0	0	0	0	0	0	0	0	0	0	0	0	0	0	0	0	0.105959	0.106822	0	0	0	0	0	0	0	0	0	0	0	0	0	0	0	0	0	0	0	0.111571	0	0.110456	0	0	0	0	0	0	0.0944254	0.203898	0.101382	0	0	0	0	0	0	0	0.112117	0	0	0.291396	0	0	0	0	0	0
NODE_151319	0	0	0	0	0	0	0	0	0	0	0	0	0.131525	0	0	0	0	0	0	0	0	0	0	0	0	0	0.124282	0	0.125849	0	0	0	0	0	0	0	0	0	0	0	0	0	0	0	0.10389	0	0	0	0.13224	0	0	0	0	0.101949	0	0	0	0	0	0	0	0	0	0	0	0	0	0	0	0	0.10379	0
NODE_160413	0	0	0	0	0	0	0	0	0	0	0	0	0	0	0	0.134085	0.152781	0	0	0	0	0	0	0	0	0	0	0.113275	0	0	0	0	0	0	0	0	0	0	0	0	0	0	0	0	0	0.110456	0	0	0	0	0	0	0.472127	0.203898	0.202765	0.124187	0	0	0	0	0	0	0.112117	0	0	0	0	0	0	0.114767	0.10379	0
NODE_44647	0	0	0.159812	0	0	0	0	0	0	0	0	0	0.131525	0.250711	0.131387	0	0	0	0	0	0	0	0	0	0	0	0	0.113275	0	0	0	0	0	0	0	0	0	0.0986629	0	0	0	0	0	0	0.10389	0	0	0	0	0	0	0	0.755403	0.509745	0.506912	0	0	0.121041	0.133273	0.118979	0	0.118487	0	0	0.148503	0.145698	0.135087	0.127991	0	0	0.10379	0.127216
NODE_250243	0.210342	0	0	0	0	0	0	0	0	0	0	0	0	0.125356	0	0.134085	0	0	0	0	0	0.126252	0	0	0	0	0	0	0	0	0	0	0	0	0	0	0	0	0	0	0	0	0	0.111571	0	0	0	0	0	0	0	0	0	0	0.202765	0	0	0	0	0	0.213332	0	0	0.12962	0.297005	0	0	0.127991	0	0	0	0
NODE_86205	0	0	0	0	0	0	0.385309	0	0	0	0	0	0	0.125356	0	0	0	0.131366	0	0	0.166049	0	0	0	0	0	0	0	0	0	0	0	0	0	0	0	0	0	0	0	0	0	0	0	0	0	0	0	0	0	0	0	0.0944254	0	0	0	0	0	0	0	0	0.118487	0.112117	0	0	0	0	0	0	0	0	0.127216
NODE_102587	0	0	0	0	0	0	0	0	0	0	0	0	0	0	0	0	0	0.131366	0	0	0	0	0	0	0	0	0.124282	0	0.125849	0	0	0	0	0	0	0	0.114583	0	0	0	0	0	0	0	0	0	0	0	0	0	0	0	0.377702	0.203898	0	0.124187	0	0	0	0	0	0	0	0.12962	0	0	0	0	0	0	0.20758	0
NODE_282669	0.210342	0	0	0	0	0	0	0	0	0	0	0	0	0	0	0	0	0	0	0	0	0	0	0	0	0	0	0	0	0	0	0	0	0	0	0	0	0	0	0	0	0	0	0	0	0	0	0	0	0	0	0	0.188851	0	0	0	0	0	0	0	0	0	0	0	0	0.145698	0	0	0	0.114767	0	0
NODE_147807	0	0	0	0	0	0	0	0	0	0	0	0	0.131525	0	0	0	0	0	0	0	0	0	0	0	0	0	0	0	0	0	0	0	0	0.210485	0	0	0	0	0	0	0	0	0	0	0	0	0	0	0	0	0	0	0	0.305847	0.304147	0.124187	0	0	0	0.118979	0	0	0	0	0	0	0.135087	0	0	0.229533	0	0
NODE_80927	0	0	0	0	0	0	0	0	0	0	0	0	0	0	0	0	0	0	0	0	0	0	0	0.106822	0	0	0	0	0	0	0	0	0	0	0	0	0	0	0	0	0	0	0	0	0	0	0	0	0	0	0	0	0.0944254	0	0.101382	0	0	0	0	0	0	0	0.112117	0	0	0	0	0	0	0	0	0
NODE_161930	0	0	0	0	0	0	0.128436	0	0	0	0	0	0	0	0	0	0	0	0	0	0.166049	0	0	0	0	0	0	0	0	0	0	0	0	0	0	0	0	0	0	0	0	0	0	0	0	0	0	0	0	0	0	0	0.0944254	0.101949	0	0	0	0	0	0.118979	0	0	0	0	0	0	0	0	0	0.114767	0	0
NODE_135182	0	0	0	0	0.589554	0	0	0	0	0	0.159257	0	0.131525	0	0.131387	0.134085	0	0	0	0	0	0	0	0.106822	0	0	0.124282	0	0.125849	0.117738	0	0	0	0	0.155156	0	0	0.295989	0.111296	0.133379	0	0	0	0.111571	0	0.110456	0	0.118257	0	0.353598	0	0	0.566552	0.305847	0.202765	0.124187	0	0	0.39982	0.356937	0	0	0	0	0	0.145698	0	0	0	0	0	0
NODE_161639	0	0	0	0	0.147389	0	0	0.149835	0	0	0	0	0	0	0.131387	0	0	0	0	0	0.166049	0.126252	0	0.320467	0	0	0	0	0.251698	0.117738	0	0	0	0	0.155156	0	0.114583	0.295989	0.111296	0.266759	0	0.137685	0.145981	0.223142	0.10389	0.331369	0.218443	0	0	0.235732	0.199178	0.229201	0.188851	0.305847	0.202765	0.372562	0.140745	0.484164	0.266547	0.713874	0.106666	0.236975	0	0.25924	0.148503	0.145698	0.135087	0.255982	0.230438	0.114767	0.10379	0.508864
NODE_136224	0.210342	0.163029	0	0	0.442166	0.133736	0	0	0	0	0	0	0	0	0	0.134085	0	0	0	0	0	0.126252	0	0	0	0	0	0.339826	0.125849	0	0	0.117755	0	0	0	0	0.229166	0.394652	0	0.266759	0.303146	0	0.291961	0	0	0.110456	0.436886	0.118257	0	0.235732	0.0995891	0.229201	0.472127	0.407796	0.811059	0.496749	0.422235	0.242082	0.266547	0.356937	0	0.236975	0.448469	0.12962	0.297005	0	0.270174	0	0.115219	0.114767	0.31137	0.381648
NODE_140312	0.210342	0.163029	0	0	0.294777	0	0.128436	0	0.151543	0	0	0	0.131525	0.125356	0.39416	0	0.152781	0	0	0.116364	0.332098	0.252504	0.211917	0.42729	0	0	0.124282	0.453101	0.251698	0.235476	0	0.117755	0	0	0.155156	0.236447	0.229166	0.394652	0.333888	0.666897	0	0	0.145981	0.557854	0	0.994107	0.109221	0.236513	0.13224	0.471464	0.298767	0.687603	1.1331	1.22339	1.52074	0.745124	0.562981	0.484164	0.932914	1.18979	0.106666	0.829411	0.896938	0.12962	0.445508	0.437094	0.135087	0.767947	0.691313	0.803367	0.622739	0.381648
NODE_153536	0.210342	0.489087	0.159812	0	0.294777	0	0.128436	0	0	0	0.159257	0	0.131525	0	0	0	0	0	0	0.116364	0.166049	0.126252	0	0	0	0	0	0.226551	0	0	0	0	0	0	0	0	0	0.0986629	0.111296	0.133379	0	0	0.145981	0.557854	0	0.110456	0.109221	0.35477	0.13224	0.353598	0.0995891	0.458402	0.755403	0.203898	0.506912	0.124187	0.28149	0	0.133273	0	0	0.118487	0	0	0.297005	0	0.405262	0.127991	0.230438	0.459067	0.20758	0.127216
NODE_140878	0	0.326058	0	0	0	0	0.128436	0.149835	0	0.187967	0	0	0.263049	0	0	0	0	0	0	0	0.332098	0.126252	0	0.320467	0	0	0	0.113275	0	0	0	0.235509	0	0.210485	0	0.35467	0.114583	0.197326	0.111296	0.400138	0	0.27537	0.145981	0.223142	0.10389	0.220913	0.218443	0	0	0	0.298767	0.229201	0.849829	0.407796	0.304147	0.620937	0.28149	0.242082	0.533094	0.594895	0	0.236975	0.336352	0	0.594011	0.145698	0	0.767947	0.115219	0.459067	0.51895	0.127216
NODE_105302	0	0.326058	0	0.174657	0.294777	0	0.128436	0	0	0	0.159257	0	0	0	0.262773	0	0	0	0	0.116364	0.166049	0.126252	0	0.320467	0	0	0	0.453101	0.251698	0	0	0	0.160182	0.210485	0	0.118223	0	0.394652	0.222592	0.266759	0	0	0.145981	0.111571	0	0.441825	0	0	0	0.707196	0.0995891	0.229201	0.472127	0.815592	0.709677	0.124187	0.422235	0.121041	0.533094	0.356937	0	0.473949	0.448469	0.12962	0.297005	0.145698	0.135087	0.127991	0.576094	0.229533	0.31137	0.127216
NODE_109911	0.210342	0.326058	0.159812	0	0.884331	0.133736	0.128436	0	0	0	0	0.180424	0.263049	0	0.525547	0.402255	0	0.394097	0	0.349091	0.664196	0.126252	0.105959	0.42729	0	0.141055	0.124282	0.792927	0.755095	0	0	0.117755	0	0.420971	0	0.827564	0.114583	0.493315	0.333888	0.533518	0	0	0	0.892566	0.10389	0.441825	0.327664	0.35477	0	0.707196	0.199178	0.573003	0.849829	0.407796	1.31797	0.993499	0.844471	0.484164	0.533094	0.475916	0.106666	0.592437	0.672703	0.25924	0.297005	0	0.540349	0.639956	0.230438	0.229533	1.24548	1.14494
NODE_278499	0.210342	0.326058	0	0.174657	0.147389	0	0.128436	0	0	0.187967	0.159257	0.180424	0.131525	0	0.131387	0.134085	0	0	0	0.232728	0.498147	0.252504	0	0.320467	0.291625	0	0	0.453101	0.251698	0.353214	0	0.235509	0	0	0.310312	0.236447	0.343749	0.394652	0.111296	0.400138	0	0	0.145981	0.892566	0.10389	0.331369	0.436886	0.473026	0.13224	0.117866	0.398356	0.229201	0.472127	0.713643	0.40553	0.372562	0.140745	0	0.666367	0.475916	0	0.473949	0.336352	0.25924	0.148503	0	0.270174	0.511965	0.115219	0.459067	0.622739	0.381648
NODE_88293	0.210342	0.326058	0.319625	0	0.589554	0.133736	0.513745	0.149835	0	0.187967	0.159257	0	0.131525	0	0.525547	0.402255	0	0.262731	0	0	0.664196	1.26252	0.105959	1.17505	0.291625	0	0	0.339826	0.251698	0.353214	0.196616	0.588773	0	0.420971	0.310312	0.472894	0.229166	0.690641	0.222592	0.400138	0	0.137685	1.02186	0.780995	0.10389	0.662738	0.76455	0.473026	0.13224	0.471464	0.597535	0.916804	0.944254	1.63118	1.21659	1.24187	0.562981	0.605205	0.932914	1.66571	0	2.13277	1.34541	0.648099	1.03952	0.145698	0.810523	0.767947	0.115219	1.26243	0.830319	0.763296
NODE_166932	0.210342	0.652115	0.319625	0	0.736943	0	0.256872	0	0	0	0	0.360848	0.526099	0.125356	0.78832	0.26817	0	0.131366	0	0.349091	0.664196	0.631261	0.211917	0.747757	0	0	0.248563	1.13275	0.629246	0.824166	0.196616	0.235509	0	0.210485	0.155156	0.827564	0.458332	1.28262	0.890369	0.800277	0	0.27537	0.437942	1.8967	0.415561	0.88365	0.76455	0.473026	0.396719	1.29653	1.19507	1.37521	2.36063	2.03898	3.24424	0.993499	0.844471	0.847287	1.06619	1.54673	0.213332	1.30336	1.23329	0.907338	1.03952	0.145698	0.540349	1.02393	0.460875	1.83627	0.934109	1.65381
NODE_279764	0	0.489087	0	0	0.294777	0.133736	0	0	0	0	0	0	0.263049	0.125356	0.262773	0	0.152781	0	0.131461	0.116364	0.166049	0.252504	0	0.106822	0	0	0.124282	0.566377	0	0.117738	0.0983079	0	0	0.210485	0.155156	0.118223	0.114583	0.0986629	0.222592	0.533518	0	0	0	0.223142	0	0.110456	0.218443	0.35477	0.13224	0.117866	0.298767	0.229201	0.660978	0.203898	0.811059	0.248375	0.422235	0.363123	0.266547	0.475916	0	0.355462	0.448469	0.12962	0.594011	0.145698	0.270174	0.639956	0	0.573833	0.726529	0.254432
NODE_154184	0	0	0.159812	0	0.294777	0	0	0.149835	0	0.375935	0	0	0	0	0.39416	0	0	0	0	0	0	0.252504	0	0.106822	0	0	0.248563	0.226551	0	0.353214	0	0.117755	0	0.210485	0.155156	0.118223	0.343749	0.789304	0.222592	0.666897	0	0	0.145981	0.446283	0	0.331369	0.109221	0.473026	0	0.117866	0.0995891	0.114601	0.377702	0.407796	0.40553	0.124187	0.140745	0.242082	0	0.237958	0	0.118487	0.224234	0.12962	0.297005	0	0.135087	0.639956	0.115219	0.3443	0.10379	0.381648
NODE_79401	0.841369	1.63029	0	0.52397	2.21083	0	0.770617	0.299671	0	0.563902	0.159257	0.180424	1.18372	0	1.05109	0.670424	0.152781	0.262731	0.262921	0.581819	1.99259	1.01002	0.105959	1.38869	0.291625	0.141055	0.124282	1.13275	1.63604	0.706428	0.196616	0.353264	0	0.210485	0.310312	0.709341	1.03125	1.47994	1.78074	2.26745	0.303146	0	0.729903	2.23142	0.519451	2.98232	0.436886	0.946053	0.264479	2.59305	1.59343	1.71901	3.39931	5.4033	4.0553	2.9805	2.53341	2.29978	2.93202	3.92631	0	2.36975	2.69081	1.03696	2.22754	0	2.29648	2.55982	0.691313	3.21347	2.28338	1.90824
NODE_123732	0.210342	0	0	0.174657	0.442166	0	0	0	0	0	0	0.180424	0.394574	0	0.131387	0	0	0	0	0.116364	0.166049	0.378756	0	0.106822	0	0	0	0.339826	0.125849	0.117738	0	0	0	0.210485	0	0.35467	0.114583	0.295989	0.111296	0	0	0.137685	0	0.892566	0.207781	0.662738	0.546107	0.118257	0	0.825062	0	0.573003	0.660978	0.611694	0.506912	0.248375	0.703726	0.484164	0.533094	0.713874	0	0.592437	0.336352	0.12962	0.594011	0	0.135087	0.255982	0.230438	0.573833	0.41516	0.381648
NODE_260532	0.210342	0	0	0.174657	0.294777	0	0	0	0	0	0	0.180424	0.263049	0	0.262773	0	0	0	0	0.349091	1.32839	0.378756	0	0	0	0.141055	0	0.566377	0.251698	0.117738	0	0.353264	0	0	0.155156	0.35467	0.458332	0.295989	0.333888	0.266759	0	0.137685	0.145981	0.780995	0.10389	0.220913	0.546107	0.35477	0.13224	0.117866	0.398356	0.573003	1.03868	0.305847	0.912442	0.372562	0	0.242082	0.133273	1.30877	0	0	0.112117	0.518479	0.445508	0	0.135087	0.639956	0.230438	0.229533	0.41516	0.381648
NODE_50403	0.210342	0.652115	0.479437	0.349314	1.03172	0.401207	0.128436	0.299671	0	0.187967	0	0	0.657623	0.125356	1.18248	0.134085	0.305561	0.131366	0.394382	0.232728	1.49444	1.76753	0.423835	1.60234	0	0.141055	0.248563	0.792927	1.25849	0.117738	0.0983079	0.471019	0	0.420971	0	0.709341	0.802081	1.28262	1.00167	1.20042	0	0.137685	0.291961	1.22728	0.10389	1.65684	1.20144	0.709539	0.13224	1.65012	0.597535	1.48981	1.98293	3.67016	3.04147	1.73862	0.985216	1.69457	1.86583	2.61754	0.213332	1.77731	1.90599	0.648099	2.52455	0.145698	1.35087	2.17585	1.26741	1.60673	2.49096	1.39938
NODE_68277	0.210342	0.652115	0	0	0.736943	0	0.256872	0	0	0	0	0	0.657623	0	0.78832	0.26817	0	0	0	0.116364	0.498147	1.38877	0.211917	1.06822	0.145812	0.141055	0.124282	1.01948	0.251698	0.117738	0.196616	0.471019	0	0.210485	0	0.236447	0.916664	0.690641	0.333888	0.933656	0	0.413055	0.291961	1.22728	0	0.994107	0.873772	0.591283	0	1.06079	0.497946	1.0314	1.22753	2.54873	1.7235	0.993499	0.844471	0.726246	1.19946	1.42775	0	1.54033	1.00905	0.907338	0.891016	0.145698	0.270174	1.15192	0.576094	1.83627	1.66064	1.90824
NODE_166744	0.420684	0.163029	0.159812	0	0.294777	0.133736	0	0	0	0	0	0	0.263049	0	0.262773	0.134085	0.152781	0	0	0.116364	0.332098	0.126252	0	0.320467	0	0	0	0	0.125849	0	0	0.235509	0	0.210485	0	0.118223	0.114583	0	0	0.666897	0	0.137685	0.437942	0.223142	0	0.662738	0.218443	0.236513	0	0.235732	0	0.343802	0.377702	0.203898	0.811059	0.124187	0.28149	0.726246	0.533094	0.475916	0	0.118487	0.78482	0.388859	0.297005	0	0.270174	0.255982	0	0.459067	0.51895	0.127216
NODE_104607	0.420684	0.326058	0	0.174657	0.147389	0	0	0	0	0	0	0	0.394574	0.125356	0.525547	0.134085	0	0.262731	0	0.349091	0.498147	0.378756	0	0.320467	0	0	0	0.453101	0.377547	0	0	0.588773	0	0.420971	0.310312	0.472894	0.229166	0.295989	0.445185	0.266759	0	0	0	0.557854	0.10389	0.552281	0.109221	0.35477	0	0.235732	0.0995891	0.687603	0.472127	0.815592	0.709677	1.24187	0.28149	0.484164	0.533094	0.475916	0	0.355462	0.336352	0	0.594011	0	0.405262	0.511965	0.230438	0	0.51895	0.254432
NODE_63417	0	0.489087	0	0	0.736943	0	0	0	0.151543	0.187967	0	0	0.131525	0	0.262773	0	0	0	0	0	0.166049	0	0	0.640935	0	0	0.248563	0.226551	0.629246	0.353214	0	0.353264	0	0.210485	0	0.118223	0.229166	0.394652	0.111296	0.400138	0.151573	0.137685	0.583922	0.334712	0.311671	0.552281	0.327664	0.591283	0	0.353598	0.0995891	0.687603	1.41638	0.713643	1.11521	0.745124	0.562981	0.363123	0.266547	1.07081	0	0.592437	1.00905	0.388859	1.03952	0.145698	0.270174	0.639956	0.806532	0.3443	0.51895	0.63608
NODE_87353	0	0	0	0.174657	0.589554	0.133736	0	0	0	0.187967	0.159257	0	0.394574	0	0.39416	0.134085	0.152781	0	0	0.232728	0.498147	0.378756	0	0.106822	0	0	0	0.453101	0.377547	0.470952	0.0983079	0	0	0	0	0.118223	0.229166	0.887966	0.333888	0.266759	0	0.137685	0.145981	0.111571	0.10389	0.662738	0.327664	0.236513	0	0.353598	0.199178	0.229201	0.944254	0.611694	0.304147	0.620937	0.422235	0.363123	0.533094	0.118979	0.106666	0.592437	0.336352	0.388859	0.445508	0	0.135087	1.15192	0.460875	0.573833	0.622739	0.254432
NODE_141762	0	0.326058	0.159812	0	0.294777	0	0.256872	0	0	0	0.159257	0	0.526099	0	0.525547	0.26817	0	0	0.131461	0.581819	0.996295	0	0	0.42729	0	0	0	0.453101	1.38434	0	0	0.117755	0	0	0.155156	0.236447	0	0	0.556481	0.666897	0	0.137685	0.437942	0.446283	0	0.552281	0.218443	0.236513	0	0.58933	0.497946	0.343802	0.566552	0.611694	1.11521	1.24187	0.422235	0.121041	0.39982	0.832853	0	0.473949	0.896938	0.518479	0.445508	0	0.135087	0.639956	0.345656	0.573833	0.622739	0.508864
NODE_166604	0.210342	0.326058	0	0	0.147389	0	0	0	0	0	0	0.180424	0.526099	0.125356	0.262773	0.134085	0	0.131366	0	0.349091	0.498147	0.126252	0	0.42729	0	0	0	0.339826	0.377547	0.117738	0	0.471019	0	0.420971	0	0.118223	0.458332	0.394652	0.445185	0.800277	0	0	0.291961	0.446283	0	0.773194	0.109221	0.473026	0	0.58933	0.0995891	0.458402	0.566552	0.101949	0.811059	0.372562	0.562981	0.484164	0.666367	0.713874	0.106666	0.355462	0.672703	0.518479	0.297005	0.145698	0.405262	0.767947	0.460875	0.573833	1.0379	0.63608
NODE_170879	0.210342	0.815144	0	0.174657	0.294777	0	0.385309	0	0	0.187967	0.159257	0.180424	0.394574	0.125356	0.262773	0.134085	0	0	0	0.232728	0.498147	0.505009	0	0.640935	0	0	0	0.792927	1.00679	0.353214	0.0983079	0.235509	0	0.210485	0.310312	0.118223	0.114583	0.887966	0.333888	1.20042	0	0	0.583922	1.33885	0.207781	0.662738	0.546107	0.827796	0.13224	0.707196	0.199178	0.687603	1.03868	0.713643	1.62212	0.372562	0.422235	0.605205	0.932914	1.30877	0	0.592437	0.560586	0.518479	0.891016	0	0.675436	0.639956	0.345656	0.6886	1.14169	0.890512
NODE_138034	0.631027	0.489087	0.319625	0.174657	1.03172	0	0.128436	0	0	0.187967	0	0.180424	0.657623	0.125356	1.18248	0.536339	0	0	0.131461	0.581819	0.332098	0.631261	0	0.534112	0	0	0	0.113275	0.629246	0.353214	0	0.117755	0	0.420971	0.155156	0.236447	0.458332	0.690641	0.779073	1.06704	0	0	0.291961	0.892566	0.10389	0.88365	0.436886	0.118257	0.13224	1.29653	0.597535	1.37521	1.03868	2.34483	1.11521	0.745124	0.422235	0.726246	1.06619	0.832853	0.213332	1.65882	1.00905	1.16658	1.93054	0.291396	1.0807	1.15192	0.691313	1.26243	1.34927	0.63608
NODE_26519	0	0.326058	0.159812	0	0.147389	0	0.128436	0	0.151543	0.187967	0	0	0.131525	0	0.262773	0.26817	0	0	0	0	0.498147	0.126252	0.105959	0.213645	0	0	0	0.339826	0.125849	0.117738	0	0.235509	0	0	0	0.472894	0	0.197326	0.111296	0.400138	0	0	0.291961	0.669425	0.10389	0.110456	0	0	0.13224	0	0.0995891	0.343802	0.283276	0.407796	0.304147	0.620937	0.703726	0.484164	0.133273	0.356937	0	0.710924	0.224234	0	0.445508	0	0.270174	0.255982	0.460875	0.229533	0.41516	0.63608
NODE_118562	0.420684	0.163029	0	0.174657	0.294777	0	0.513745	0	0	0.563902	0.159257	0.180424	0.394574	0.250711	0.656933	0.134085	0	0.131366	0	0.465455	0.498147	0.757513	0.105959	0.213645	0	0	0.124282	1.01948	0.503397	0.235476	0	0	0	0.210485	0.310312	0.236447	1.03125	0.789304	0.333888	0.533518	0	0.27537	0.875883	0.780995	0.10389	1.21502	0.546107	0.35477	0	1.17866	0.298767	1.37521	1.88851	1.22339	1.7235	0.496749	0.985216	1.57353	1.19946	1.07081	0	1.65882	0.672703	0.648099	0.742514	0	0.810523	1.79188	0.92175	1.3772	0.934109	0.763296
NODE_123928	0.420684	0.652115	0.319625	0.349314	0.294777	0.133736	0	0.149835	0	0.563902	0	0.180424	0.131525	0.125356	1.18248	0.536339	0.152781	0	0.131461	0.698183	1.16234	0.883765	0.317876	1.60234	0.291625	0.141055	0	1.01948	1.25849	0.235476	0	0.471019	0	0.210485	0.310312	0.236447	0.458332	0.887966	1.11296	1.33379	0	0.413055	0.729903	1.45042	0.207781	0.994107	0.546107	1.18257	0	0.58933	0.497946	1.37521	1.03868	2.75262	1.31797	1.86281	0.844471	0.726246	0.266547	0.951832	0.106666	1.30336	1.12117	0.518479	1.48503	0	0.675436	1.15192	0.806532	1.49197	1.0379	1.90824
NODE_98612	0.210342	0.326058	0	0	0.294777	0.133736	0.385309	0	0	0.375935	0	0	0.131525	0	0.78832	0.134085	0	0	0	0.349091	0.996295	0.378756	0.105959	0.534112	0	0	0.372845	0.566377	0.503397	0.117738	0	0.117755	0	0.631456	0.155156	0.472894	0.572915	0.690641	0.556481	0.533518	0	0.413055	0.437942	1.00414	0	0.552281	0.327664	0.827796	0	1.17866	0.398356	0.229201	0.849829	1.22339	0.912442	1.49025	0.422235	0.363123	0.39982	0.713874	0	1.30336	0.560586	0.12962	0.594011	0.145698	0.270174	1.02393	0.230438	0.573833	0.31137	0.381648
NODE_148555	0.210342	0.489087	0	0	0.589554	0	0.128436	0	0	0.187967	0	0	0.263049	0	0.525547	0	0	0	0	0.349091	0.498147	0.252504	0.105959	0.213645	0	0	0	0.226551	0	0.117738	0.0983079	0.235509	0	0.210485	0	0.236447	0.229166	0.295989	0	0.666897	0	0	0	0.446283	0	0.773194	0	0.236513	0	0.353598	0.199178	0.458402	0.755403	0.203898	1.21659	0.372562	0.703726	0.121041	0.533094	0.832853	0	0.473949	0.672703	0.518479	0	0	0.135087	0.639956	0.230438	0.459067	0.51895	0.63608
NODE_78953	0.210342	0.489087	0.159812	0	0	0	0.128436	0.299671	0	0.375935	0	0	0.131525	0	0.525547	0.26817	0	0.131366	0	0	0.332098	0.126252	0	0.213645	0.145812	0	0	0.113275	0.377547	0.117738	0.0983079	0.117755	0	0.210485	0	0.35467	0.229166	0.789304	0.222592	0.533518	0	0	0.583922	0.557854	0.10389	0.552281	0.327664	0.473026	0	0.353598	0	0.916804	0.472127	0.917541	0.608294	1.24187	0.562981	0	0.666367	0.475916	0	0.236975	0.560586	0.648099	0.445508	0	0.135087	0.255982	0.115219	0.229533	0.622739	0.763296
NODE_151274	0	0.326058	0	0	0.294777	0	0	0	0	0	0	0	0.263049	0.125356	0	0.134085	0	0.131366	0	0.465455	0.332098	0.252504	0	0.640935	0	0	0.124282	0.453101	0.880944	0.117738	0	0	0	0.210485	0	0.35467	0.343749	0.394652	0.222592	0.400138	0.303146	0	0	0.223142	0.10389	0.441825	0.546107	0.118257	0	0.707196	0.0995891	0.458402	0.472127	0.815592	0.608294	0.124187	0.703726	0.242082	0.266547	0.237958	0	0.473949	0.336352	0	0.148503	0	0.270174	0.127991	0.230438	0.3443	0.51895	0.508864
NODE_96921	0.210342	0.163029	0	0.174657	0.147389	0.133736	0	0.299671	0	0.187967	0	0	0.526099	0	0.39416	0.402255	0	0	0.131461	0.814546	0.664196	0.378756	0.105959	0.213645	0.145812	0	0.248563	0.566377	0.503397	0.117738	0.196616	0.235509	0	0.210485	0.465468	0.236447	0.687498	0.493315	0.667777	0.666897	0	0	0.291961	1.11571	0.10389	0.662738	0.546107	0	0.264479	0.58933	0.497946	0.802204	1.88851	1.52924	1.41935	1.24187	0.28149	0.605205	0.799641	2.37958	0	0.710924	0.896938	0.388859	0.445508	0	0.405262	1.4079	0.230438	1.3772	1.0379	0.508864
NODE_148185	0.210342	0	0	0	0.442166	0	0.128436	0	0	0	0.159257	0	0	0.125356	0.39416	0	0	0	0	0.116364	0.332098	0.378756	0	0.106822	0	0	0	0.226551	0.377547	0.117738	0	0.117755	0	0.210485	0	0.118223	0	0.295989	0.222592	0.266759	0	0.137685	0.145981	0.334712	0	0.441825	0	0	0.264479	0.471464	0.199178	0.229201	0.660978	0.407796	0	0.124187	0.140745	0.242082	0.533094	0.237958	0.106666	0.592437	0.112117	0.25924	0.594011	0	0.405262	0.767947	0	0.229533	0.10379	0.127216
NODE_164390	0.210342	0	0.319625	0	0	0	0.128436	0.149835	0	0	0	0	0.131525	0	0.262773	0	0	0	0	0.116364	0.166049	0.126252	0.211917	0.320467	0	0.141055	0.124282	0.226551	0.503397	0.117738	0	0.117755	0	0.210485	0	0	0.229166	0.295989	0.333888	0.400138	0	0	0.437942	0.557854	0	0.331369	0.436886	0.236513	0	0.235732	0.199178	0.343802	0.472127	0.203898	0.506912	0.248375	0.422235	0	0.266547	0.832853	0	0.473949	0.224234	0	0.594011	0	0.540349	0.127991	0.115219	0.459067	0.20758	0.381648
NODE_112765	0	1.1412	0	0	0.442166	0	0.128436	0.149835	0	0.187967	0	0	0	0	0.525547	0	0	0	0	0.116364	0.166049	0	0	0.213645	0	0	0	0.339826	0.251698	0	0	0.353264	0	0	0.155156	0.118223	0.229166	0.394652	0	0.266759	0	0	0.145981	0.334712	0.10389	0	0.218443	0.118257	0	0.235732	0.0995891	0.114601	0.472127	0.203898	0.101382	0.372562	0.703726	0.363123	0.39982	0.356937	0.106666	0.118487	0.112117	0.12962	0.148503	0.145698	0.540349	0	0.230438	0.229533	0.20758	0.127216
NODE_120351	0.210342	0.326058	0.159812	0	0.147389	0	0.128436	0.149835	0	0.563902	0	0	0.131525	0.250711	0.262773	0.26817	0.152781	0	0	0.116364	0.498147	0.378756	0.105959	0.534112	0.145812	0	0.124282	1.24603	0.503397	0.117738	0.0983079	0.235509	0	0.210485	0.465468	0	0.572915	0.394652	0.222592	1.20042	0.151573	0	0.291961	0.334712	0.10389	0.331369	0.873772	0.118257	0	1.53226	0.199178	1.0314	1.22753	1.01949	1.41935	0.993499	0.985216	0.484164	0.133273	0.237958	0	0.829411	0.78482	0.388859	0.891016	0.145698	0.675436	0.255982	0.345656	0.459067	0.10379	0.63608
NODE_157784	0.210342	0	0	0.349314	0.147389	0.133736	0.385309	0	0.151543	0.375935	0.159257	0.180424	0.263049	0	0.39416	0.402255	0	0.131366	0	0.116364	0.664196	0.126252	0	0.320467	0.145812	0.141055	0	0.453101	0	0.117738	0	0	0	0.841942	0.310312	0.472894	0.229166	0.197326	0.445185	0.533518	0	0	0.145981	0.892566	0	0.441825	0.436886	0.35477	0	0.471464	0.497946	0.458402	0.849829	0.713643	0.506912	0.372562	0.422235	0.363123	0.666367	1.30877	0	0.473949	0.560586	0.388859	0.445508	0	0.540349	0.255982	0.460875	0.459067	0.726529	0.63608
NODE_94025	0	0.489087	0	0.349314	0.442166	0	0.256872	0	0	0	0	0.180424	0.131525	0	0.131387	0.26817	0	0	0	0.232728	0.664196	0.505009	0	0.213645	0	0	0.124282	0.226551	0.251698	0.117738	0.0983079	0.117755	0	0.420971	0	0.35467	0	0.887966	0.111296	0.133379	0	0.137685	0.291961	0.780995	0	0	0.655329	0.35477	0.13224	0.471464	0.199178	0.343802	0.755403	0.713643	0.506912	0.869311	0.844471	0.363123	0.533094	0.475916	0	0.236975	0.672703	0.25924	0.594011	0	0.270174	0.511965	0.230438	1.0329	0.622739	0.381648
NODE_32660	1.4724	0.489087	0.479437	0.349314	0.736943	0.401207	0.513745	0.299671	0	1.31577	0	0.360848	0.657623	0	1.9708	0.670424	0	0.262731	0	0.698183	0.664196	2.39879	0.211917	2.02963	0.291625	0.28211	0.372845	1.24603	2.01359	0.58869	0	0.235509	0.480547	0.420971	0.310312	1.65513	0.802081	3.25588	1.11296	1.33379	0.151573	0.413055	0.145981	2.34299	0.519451	3.31369	1.09221	1.65559	0.264479	2.82878	0.697124	2.06281	3.58816	3.56822	4.15668	2.48375	2.95565	3.14707	2.13238	2.97447	0.106666	2.48823	2.80293	1.81468	2.82155	0.728491	1.62105	2.68782	1.72828	4.01683	2.80233	3.05318
NODE_95138	0.210342	0	0	0.174657	0.294777	0	0	0.149835	0	0.187967	0	0	0	0.250711	0.262773	0.134085	0	0	0.131461	0.116364	0	0.126252	0.105959	0.213645	0	0	0.124282	0.226551	0.125849	0	0	0	0	0	0	0.236447	0.572915	0.295989	0.111296	0.266759	0	0	0.437942	0.334712	0.10389	0.331369	0	0.118257	0	0.235732	0.199178	0.802204	0.566552	0.509745	0.40553	0.248375	0.140745	0.484164	0.266547	0.475916	0	0.355462	0.448469	0.648099	0.148503	0	0.405262	0.383974	0.230438	0.459067	0.31137	0.763296
NODE_164051	0.210342	0.163029	0	0.174657	0.442166	0	0.128436	0	0	0.187967	0	0	0.394574	0	0.525547	0.26817	0	0	0	0	0.332098	0.252504	0.211917	0.213645	0	0	0.248563	0.226551	0.125849	0	0	0	0	0.420971	0.310312	0.118223	0.114583	0.197326	0.222592	0.266759	0.151573	0.137685	0.291961	0.669425	0	0.220913	0.218443	0.118257	0	0.471464	0.0995891	0.229201	0.377702	0.713643	1.01382	0.745124	0.140745	0.605205	0.39982	1.07081	0	0.592437	0.78482	0.12962	0.742514	0.291396	0.135087	0.511965	0.345656	0.114767	0.622739	0.127216
NODE_65119	0	0.326058	0	0	0	0	0	0	0	0	0	0	0.131525	0	0.131387	0	0	0	0	0.116364	0	0.126252	0	0.213645	0	0	0.124282	0	0.377547	0	0	0	0	0	0	0	0.114583	0.197326	0.556481	1.06704	0	0	0	0.223142	0	0.441825	0.218443	0	0	0.707196	0.0995891	0.229201	0.377702	0.305847	0.304147	0.620937	0	0	0	0.356937	0.106666	0.118487	0.448469	0	0.148503	0	0.270174	0.127991	0.115219	0.3443	0.622739	0.254432
NODE_233350	0.210342	0.326058	0.159812	0	0.442166	0.133736	0.128436	0	0	0	0	0	0.526099	0	0.131387	0.26817	0.152781	0	0	0.116364	0.166049	0.252504	0	0.106822	0	0.141055	0	0.566377	0.503397	0.235476	0.0983079	0.235509	0	0	0.155156	0.472894	0.343749	0.690641	0.556481	0.266759	0	0.137685	0	0.223142	0	0.441825	0	0.591283	0	0.353598	0.398356	0.343802	1.03868	0.815592	0.608294	0.745124	0.140745	0.363123	0.266547	0.951832	0	0.473949	0.448469	1.03696	0.297005	0.437094	0.810523	0.639956	0.345656	0.803367	0.934109	0.763296
NODE_167507	0	0	0	0	0.294777	0	0.256872	0	0	0	0	0	0.131525	0.125356	0.131387	0.402255	0	0	0	0	0.498147	0.631261	0	0.213645	0	0.141055	0	0.226551	0.377547	0.117738	0.0983079	0.235509	0	0.210485	0	0.236447	0.229166	0.394652	0.111296	0.133379	0	0	0	0.669425	0	0.441825	0.218443	0.118257	0.13224	0.235732	0.0995891	0.114601	0.472127	0.407796	0.40553	0.248375	0.28149	0.242082	0.533094	0.237958	0	0.118487	0.112117	0.388859	0.297005	0	0.135087	0.639956	0.115219	0.3443	0.726529	0.254432
NODE_27197	0.420684	0.326058	0.159812	0.174657	0.442166	0	0.128436	0	0	0	0	0	0.394574	0	0	0.134085	0.152781	0.131366	0.131461	0.116364	0.332098	0.126252	0	0.320467	0	0	0.124282	0.339826	0.755095	0.117738	0	0.117755	0	0	0	0.118223	0.343749	0.295989	0.111296	0.533518	0	0	0.583922	0.892566	0	1.21502	0	0.118257	0.13224	1.06079	0.398356	1.37521	0.283276	1.22339	0.304147	0.745124	0.28149	0.484164	0.39982	0.594895	0	0.592437	0.224234	0.518479	0.594011	0.145698	0.135087	0.255982	0.345656	0.459067	0.31137	0.63608
NODE_192172	0.210342	0	0	0	0.442166	0	0.128436	0	0	0.187967	0	0	0.131525	0	0.131387	0.134085	0	0	0.131461	0.349091	0	0.631261	0	0	0	0.141055	0.248563	0.226551	0.251698	0.353214	0	0.235509	0	0.420971	0.465468	0.236447	0.114583	0.394652	0.556481	0.266759	0.303146	0	0.583922	0.223142	0	0.662738	0.327664	0.236513	0	0.471464	0.497946	0.229201	0.472127	0.815592	0.40553	0.248375	0.703726	0.121041	0.533094	0.832853	0	0.947898	0	0.388859	0.594011	0.145698	0.135087	0.383974	0.230438	0.6886	0.622739	0.63608
NODE_100511	0.631027	0.326058	0.319625	0	0.147389	0	0.256872	0	0	0	0	0	0	0	0.525547	0.26817	0	0.131366	0	0	0.332098	0.252504	0.317876	0.213645	0	0	0	0.113275	0.503397	0.235476	0	0.471019	0	0.210485	0.155156	0	0.458332	0.295989	0.111296	0.133379	0	0.27537	0.583922	0.223142	0	0.331369	0	0	0	0.235732	0.0995891	0.343802	0.0944254	0.407796	0.304147	0.124187	0.28149	0.363123	0.133273	0.475916	0.106666	0.118487	0.112117	0	0.148503	0.145698	0.270174	0.255982	0.115219	0.229533	0.41516	0.254432
NODE_265209	0	0	0	0	0	0	0	0	0	0.187967	0	0	0	0	0.262773	0	0	0	0	0.116364	0.166049	0.126252	0	0.106822	0	0	0	0.113275	0	0	0	0	0	0.210485	0	0	0	0	0	0.133379	0	0	0	0.223142	0.10389	0.110456	0	0.118257	0	0.235732	0	0.114601	0.377702	0.101949	0.101382	0.124187	0	0	0.266547	0.237958	0	0.118487	0.336352	0.388859	0	0	0	0	0	0.229533	0.31137	0
NODE_102628	0	0	0.159812	0	0.294777	0	0	0	0.151543	0.187967	0	0	0.394574	0	0.262773	0.26817	0	0	0	0.349091	0.332098	0.378756	0.105959	0.320467	0	0.141055	0.124282	0.113275	0.125849	0	0	0.353264	0	0.210485	0	0	0.343749	0.295989	0.445185	0.133379	0	0	0.145981	0.223142	0.10389	0.773194	0.109221	0.118257	0	0.471464	0	0.114601	0.660978	0.407796	0.40553	0.372562	0	0.363123	0.266547	0.475916	0	0.118487	0.560586	0	0.891016	0	0.135087	0.127991	0.345656	0.3443	0.726529	0.127216
NODE_24125	0.420684	0.978173	0	0.174657	1.03172	0.267471	0.128436	0	0	0.563902	0	0.180424	0.789148	0.125356	0.39416	0.402255	0	0.394097	0	0.581819	1.16234	0.252504	0.105959	0.640935	0.145812	0	0.124282	0.906203	0.503397	0.353214	0	0.353264	0	0.210485	0.155156	0	0.114583	0.493315	0.333888	0.533518	0.151573	0	0.729903	1.45042	0	0.773194	0.327664	0.35477	0.13224	0.825062	0.497946	0.573003	1.69966	1.83508	1.41935	1.86281	1.40745	0.726246	0.932914	1.54673	0	0.829411	1.68176	1.81468	0.742514	0	0.810523	1.66389	0.691313	1.0329	1.0379	1.39938
NODE_165510	0	0	0	0.174657	0.147389	0	0	0	0	0.187967	0.318514	0	0.131525	0	0	0	0.152781	0	0	0	0	0	0.105959	0	0	0	0.248563	0	0.251698	0	0	0	0	0	0	0	0	0	0.333888	0	0	0	0	0	0.207781	0	0.109221	0	0	0.117866	0	0	0	0	0	0	0	0	0.133273	0	0	0	0	0	0.148503	0	0	0	0	0	0.20758	0
NODE_1405	28.3962	18.7483	27.9672	28.993	31.3938	22.4676	32.7512	25.9215	15.1543	23.8718	18.6331	9.92332	32.2235	33.5953	31.0073	32.1804	17.1114	30.2141	27.2123	31.4182	31.5493	26.8917	29.9863	31.0853	20.4137	20.8762	23.4892	23.3347	21.7719	27.433	24.7736	32.0293	20.183	24.8373	25.2904	24.9451	23.6041	26.047	25.3755	29.877	25.6159	25.1963	34.0135	34.1407	26.492	28.0559	31.3466	29.8007	18.6458	16.2655	21.7104	19.9405	18.5074	16.4138	18.553	18.8765	27.3046	19.6087	25.0554	20.5834	9.38661	26.7781	30.3838	25.7943	28.661	18.6494	29.7192	26.4942	34.4504	34.0857	33.2128	35.8749
NODE_17657	0	0	0	0	0	0	0	0	0	0	0	0	0	0	0.131387	0	0	0	0.131461	0	0	0	0	0	0	0	0.124282	0	0	0	0	0	0	0	0.155156	0	0	0	0	0	0.151573	0	0	0	0	0	0	0	0	0	0	0	0	0	0	0	0	0	0	0	0	0	0	0	0	0	0	0	0.115219	0	0	0
NODE_11803	0	0	0	0.349314	0	0.133736	0.128436	0	0.151543	0.375935	0	0.180424	0	0.125356	0	0	0.152781	0.131366	0	0.116364	0.166049	0	0.211917	0.106822	0	0	0	0	0	0	0.196616	0	0.160182	0	0.155156	0	0.114583	0	0	0.133379	0.151573	0.137685	0	0.223142	0	0	0.109221	0	0	0	0.0995891	0.114601	0	0	0.101382	0.124187	0	0.242082	0.133273	0.118979	0	0.236975	0	0	0.297005	0	0.135087	0.255982	0	0	0.10379	0.381648
NODE_24288	0	0	0	0.174657	0	0	0	0	0.151543	0.187967	0	0	0	0	0	0	0	0	0.262921	0	0	0	0	0.106822	0	0	0	0	0	0	0	0	0	0	0.155156	0	0	0	0	0	0	0	0	0	0	0	0.109221	0	0	0	0	0	0	0	0	0	0	0.121041	0	0	0	0	0	0	0	0	0.135087	0	0	0.114767	0	0
NODE_5110	0	0	0.159812	0.349314	0.294777	0.133736	0	0.149835	0.303086	0	0.477771	0.360848	0.657623	0	0.262773	0.402255	0.763903	0.394097	0.262921	0	0.166049	0.126252	0.317876	0.42729	0.291625	0	0.372845	0.453101	0	0.235476	0	0.353264	0.160182	0.420971	0.155156	0.236447	0.114583	0.0986629	0.333888	0.133379	0.454719	0	0.145981	0.111571	0	0.552281	0.655329	0.591283	0	0.353598	0.298767	0.114601	0	0.407796	0.304147	0.124187	0.140745	0.484164	0.533094	0.356937	0.426664	0.118487	0.336352	0	0.297005	0.582793	0.135087	0.383974	0.345656	0.459067	0.622739	0.508864
NODE_17500	8.41369	7.66236	7.51119	9.25681	13.8545	7.48919	13.3574	10.039	6.51636	7.51869	10.8295	9.7429	12.3633	12.1595	10.6423	11.3972	16.042	12.6111	13.6719	11.9855	14.1142	13.1302	11.4435	12.8187	5.97831	7.61697	12.4282	8.04255	9.06114	8.47714	9.53587	11.54	9.93131	10.7348	11.947	7.32985	10.6562	9.86629	11.7974	12.671	14.2479	13.4931	9.78069	14.5042	11.324	11.0456	8.08239	9.8153	4.89287	7.07196	9.36138	6.76143	6.79863	3.97601	6.18433	7.57543	8.16322	7.26246	6.79695	6.90078	9.38661	9.83445	8.63303	10.4992	10.2467	15.2983	8.64558	10.4953	12.4436	11.0176	12.0396	14.6298
NODE_60776	3.15513	1.95635	1.11869	0.698627	2.35822	1.73856	1.4128	1.04885	1.0608	1.69171	0.318514	1.26297	3.28812	1.50427	1.9708	2.41353	1.68059	2.10185	1.70899	2.44364	4.15123	5.05009	1.37746	3.84561	0.291625	0.987386	2.48563	1.47258	2.64283	2.11928	1.37631	2.23734	0.480547	1.89437	2.01703	1.77335	3.32291	3.65053	4.00666	5.8687	0.757865	1.23916	3.35755	4.68597	1.76614	3.31369	3.16742	3.07467	1.05792	1.29653	1.99178	2.40661	2.45506	1.93703	3.24424	2.48375	2.53341	1.57353	2.66547	2.61754	0.853328	3.19916	2.69081	3.62935	3.41556	0.728491	2.43157	2.55982	2.65003	5.8531	3.73644	3.81648
NODE_60905	38.4926	29.0191	23.9719	8.55818	47.3117	18.188	32.8797	17.6806	8.03179	28.1951	10.0332	9.0212	46.4282	25.3219	44.0145	48.8069	12.8336	27.8495	19.1932	46.1964	53.7999	60.3485	33.8008	58.8592	16.331	17.2087	32.0647	35.3419	39.0132	35.9101	19.5633	41.2141	13.6155	32.4148	24.6698	38.8955	33.9166	47.8515	46.1879	59.754	17.2793	28.5008	41.1665	61.8102	30.8554	59.5359	43.5794	42.9271	16.1332	31.4702	30.9722	33.3487	39.3754	35.988	40.6543	35.2692	32.6529	30.6234	33.8515	38.9061	8.53328	47.2764	48.6589	43.8115	54.352	14.4241	38.9051	50.5565	48.7376	64.8432	58.6413	65.8979
NODE_78260	0	0	0	0	0	0	0	0	0	0	0	0	0	0	0	0	0	0	0	0.116364	0	0	0.105959	0.213645	0	0	0	0	0	0.117738	0	0	0	0	0	0.118223	0.114583	0	0.111296	0	0	0.137685	0	0	0	0.110456	0	0	0	0	0	0	0	0	0	0	0	0	0	0	0	0	0	0	0	0	0	0	0	0	0.10379	0
NODE_269975	0	0	0	0	0	0	0	0	0	0	0	0	0	0	0	0	0	0	0	0	0	0	0	0	0	0	0	0	0	0	0	0	0	0	0	0	0	0	0	0	0	0	0	0	0	0	0	0	0	0	0	0	0	0	0	0	0	0	0	0	0	0	0	0	0	0	0	0	0	0	0	0
NODE_41820	30.2893	29.8343	15.0224	57.6367	36.1102	31.1604	28.256	26.5208	13.942	10.9021	18.9516	29.9504	27.8832	20.6837	24.3065	22.3922	23.9866	18.7853	34.0483	19.0837	11.6234	18.4328	17.8011	20.8304	21.2886	19.8888	24.1106	21.409	35.867	27.1975	28.9025	27.6723	23.0663	13.892	19.0842	16.906	12.6041	13.7141	15.5815	17.8728	15.3089	21.2035	18.6855	17.405	33.0371	18.3357	24.0287	21.9957	31.4731	24.5161	15.8347	16.1587	20.6792	16.6177	25.1428	22.8505	18.5784	16.5826	21.0572	17.7279	37.5464	18.721	19.172	17.8875	23.9089	64.2529	9.86137	11.5192	11.5219	15.8378	15.7761	18.4463
NODE_96556	0	0	0	0	0	0	0	0	0	0	0.159257	0	0.131525	0	0.131387	0	0.152781	0	0.131461	0	0	0	0	0.106822	0.145812	0	0.248563	0	0	0.117738	0.0983079	0	0	0	0	0	0	0.0986629	0	0	0	0	0.145981	0.111571	0	0.110456	0	0	0	0.117866	0.0995891	0.114601	0	0.407796	0.202765	0.124187	0	0.121041	0	0.118979	0.106666	0	0	0	0.148503	0.291396	0.270174	0	0.115219	0.114767	0.20758	0.508864
NODE_20490	0	0.652115	0	0.52397	0.442166	0.401207	0.642181	0.149835	0	0	0.159257	0	0.263049	0	0.39416	0	0.152781	0.131366	0.262921	0	0.166049	0.126252	0.105959	0.213645	0.145812	0	0.124282	0.226551	0	0	0.0983079	0	0	0.210485	0.155156	0.118223	0	0.197326	0.111296	0.533518	0	0.137685	0	0.111571	0.415561	0.110456	0.109221	0.35477	0.264479	0.353598	0.199178	0.229201	0.660978	0.611694	0.912442	0.248375	0.28149	0.121041	0.533094	0.951832	0.853328	0	0.672703	0.648099	0.594011	0.582793	0.270174	0	0.115219	0.573833	0.41516	0.508864
NODE_24598	115.478	111.512	64.0848	169.068	117.469	88.8004	90.1622	90.3507	53.4947	40.413	70.0731	93.6401	74.8375	63.3046	116.54	86.7529	93.6545	50.9698	77.6932	63.4182	103.283	103.653	44.0788	127.546	53.9506	50.9209	70.7163	90.1672	108.23	73.5863	68.324	82.4283	58.787	47.9907	55.2355	67.2691	61.1874	77.8451	64.1066	140.982	55.1726	56.7262	54.4507	141.695	74.2816	127.798	79.7317	74.5016	65.5909	203.319	53.081	84.919	495.45	554.093	518.875	205.778	107.389	70.809	149.533	299.47	89.4928	130.336	212.238	74.2721	227.061	179.063	48.2261	97.4013	50.8115	316.871	237.575	248.962
NODE_4368	0.210342	0	0	0.174657	0.294777	0	0	0	0	0.187967	0	0.180424	0.263049	0.125356	0.78832	0.134085	0	0	0	0.116364	0.332098	0.126252	0	0	0	0	0.124282	0.339826	0.125849	0	0	0	0.160182	0.210485	0	0.118223	0.229166	0.295989	0.111296	0.400138	0	0	0	0.223142	0.10389	0.552281	0.109221	0.118257	0	0.117866	0.199178	0.229201	0.566552	0.407796	0.304147	0.372562	0.140745	0.121041	0.133273	0.475916	0	0.236975	0.336352	0.388859	0.297005	0.291396	0.270174	0.127991	0.345656	0	0.51895	0.381648
NODE_47238	0	0.163029	0	0	0.147389	0	0	0.149835	0	0	0	0	0	0	0	0	0	0	0	0	0	0	0.105959	0	0	0	0	0	0	0	0	0	0	0	0	0	0	0	0	0	0	0	0	0.223142	0	0.110456	0.109221	0	0	0.117866	0	0	0.0944254	0.203898	0.202765	0.124187	0.140745	0.121041	0	0	0	0.118487	0.112117	0.12962	0	0	0	0	0.115219	0.114767	0.10379	0.127216
NODE_274247	0	0	0	0	0	0	0	0	0	0	0	0	0	0	0	0	0	0	0	0	0	0	0	0	0	0	0	0	0	0	0	0	0	0	0	0	0	0	0	0	0	0	0	0	0	0	0	0	0	0	0	0	0	0	0	0	0	0	0	0	0	0	0	0	0	0	0	0	0	0	0	0
NODE_250216	0	0	0	0	0.147389	0	0	0	0	0	0.159257	0	0	0	0	0	0	0	0	0	0	0.126252	0	0	0	0	0	0	0	0	0	0	0	0	0.155156	0	0	0	0	0	0	0	0	0	0	0	0	0	0	0.117866	0	0	0.188851	0.101949	0	0	0	0.121041	0	0	0	0	0	0	0	0	0	0	0	0.229533	0.20758	0
NODE_128180	0	0	0	0	0	0	0.128436	0	0	0	0	0	0	0.125356	0.262773	0	0	0	0	0.232728	0	0.126252	0.105959	0.106822	0	0	0	0	0	0	0	0	0	0	0	0	0	0.0986629	0	0.133379	0	0	0	0.223142	0	0.110456	0	0	0.13224	0.117866	0	0.114601	0.0944254	0.305847	0.101382	0.248375	0.140745	0	0.266547	0.237958	0.106666	0.355462	0	0	0.148503	0	0	0.127991	0	0.114767	0.20758	0.127216
NODE_93184	0	0.163029	0	0	0	0	0.128436	0	0.151543	0	0	0	0	0	0	0.134085	0	0	0	0.116364	0.166049	0	0	0.213645	0	0	0	0.113275	0	0	0	0	0	0.210485	0	0	0	0.0986629	0	0.133379	0	0.137685	0	0.111571	0	0	0	0	0.13224	0.707196	0	0	0.0944254	0.305847	0	0.248375	0.140745	0	0.133273	0.237958	0	0	0.224234	0	0	0.437094	0.270174	0.255982	0	0.229533	0.20758	0.381648
NODE_152980	0	0	0	0	0.147389	0	0	0	0	0	0	0	0	0	0	0	0	0	0	0	0	0	0	0	0	0	0	0	0	0	0	0	0	0	0	0.118223	0	0	0	0	0	0	0	0	0	0	0.109221	0	0	0.117866	0	0	0.0944254	0.101949	0.101382	0	0	0	0	0.237958	0	0.118487	0.224234	0	0	0	0	0.255982	0	0.3443	0.10379	0.127216
NODE_154971	0	0	0	0	0	0	0	0	0	0.187967	0	0	0	0	0	0	0	0.131366	0	0	0	0	0	0	0	0	0	0	0	0	0	0	0	0	0	0	0	0	0	0.133379	0	0	0	0.111571	0	0	0	0	0	0	0	0	0	0	0.101382	0	0	0	0	0.118979	0	0	0	0	0	0	0	0	0	0	0.10379	0
NODE_99314	0	0	0	0	0	0	0	0	0	0	0.159257	0	0.131525	0	0.131387	0	0	0	0	0	0	0	0	0	0	0	0	0	0	0	0	0	0	0	0	0	0	0	0	0.133379	0	0	0	0	0	0.110456	0.109221	0	0	0.117866	0	0	0.188851	0.101949	0.202765	0.124187	0.140745	0.121041	0	0	0	0	0.224234	0	0	0	0	0	0	0	0	0.381648
NODE_45889	0	0	0	0	0	0	0	0	0	0	0	0	0	0	0	0	0	0	0	0	0	0	0	0	0	0	0	0	0	0	0	0	0	0	0	0	0	0	0	0	0	0	0	0	0	0	0	0	0	0	0	0	0	0	0	0	0	0	0	0	0	0	0	0	0	0	0	0	0	0	0	0
NODE_24723	5.88958	3.74966	4.15512	1.2226	4.56904	5.75063	3.98152	2.24753	5.30401	6.39089	4.29994	5.41272	9.73282	11.7834	8.27736	7.50875	7.02791	11.5602	8.67639	8.84365	10.6271	7.95389	12.2912	8.5458	7.43644	9.16858	7.95402	6.79652	8.30604	10.2432	8.55279	9.06711	8.1693	7.36699	6.3614	7.21163	5.49999	7.10373	8.34721	11.8708	11.9743	8.39877	7.59099	6.4711	7.79177	7.17966	10.7037	9.69704	8.06662	10.8437	6.3737	9.05344	5.28782	4.68965	6.48847	4.96749	6.89651	7.98871	7.19677	6.54384	11.6266	14.1	11.2117	11.2769	7.72214	4.37094	8.10523	9.85533	7.60444	9.41087	8.71835	7.37852
NODE_77414	0	0	0	0	0	0	0	0	0	0	0	0	0	0	0	0.134085	0	0.131366	0	0	0	0	0	0	0	0	0	0	0	0	0	0	0	0	0	0	0	0.0986629	0	0	0	0	0	0	0	0	0	0	0	0	0	0	0	0	0.202765	0	0	0	0	0	0.106666	0	0	0	0.148503	0	0	0.127991	0	0.114767	0	0.127216
NODE_51981	0	0.163029	0.159812	0.174657	0.147389	0.133736	0	0.299671	0	0	0	0.180424	0.263049	0.125356	0.131387	0	0.152781	0	0.262921	0.116364	0	0	0.105959	0.213645	0.145812	0.141055	0.124282	0.113275	0	0	0	0.117755	0.160182	0	0.155156	0.35467	0.343749	0.295989	0	0	0	0.27537	0.291961	0.111571	0.10389	0.220913	0.109221	0.118257	0.264479	0	0.199178	0.114601	0	0	0.101382	0.248375	0	0.242082	0.39982	0	0.213332	0	0.224234	0	0	0	0.135087	0	0.115219	0	0.10379	0.381648
NODE_86248	0	0.326058	0	0	0	0.133736	0.256872	0.449506	0.757716	0	0.159257	0.180424	0	0	0	0.26817	0.152781	0.394097	0	0.349091	0	0	0.423835	0.106822	0	0	0.372845	0	0.377547	0	0.49154	0.235509	0.320365	0.210485	0.310312	0	0	0	0.222592	0.400138	0.303146	0	0.291961	0	0.10389	0	0.109221	0.35477	0.396719	0.117866	0.497946	0.458402	0.0944254	0.101949	0.304147	0	0.28149	0	0	0.237958	0.319998	0	0	0	0.148503	0.145698	0	0.255982	0.230438	0.114767	0.51895	0
NODE_170277	0.210342	0.326058	0.319625	0.52397	0.147389	0	0.385309	0.299671	0.454629	0.187967	0.318514	0.721696	0.394574	0.250711	0.262773	0.670424	0.152781	0.262731	0	0.116364	0.498147	0.126252	0.211917	0.213645	0.145812	0.56422	0.248563	0.566377	0	0.470952	0.196616	0.235509	0	0.210485	0	0.35467	0.572915	0.197326	0.333888	0.133379	0.303146	0.137685	0.145981	0.446283	0.519451	0.552281	0.327664	0.35477	0.661199	0.353598	0.398356	0.343802	0.188851	0.305847	0.40553	0.745124	0.562981	0.121041	0.39982	0.237958	0.106666	0.118487	0.112117	0.25924	0	0.145698	0.540349	0.383974	0	0	0.622739	0
NODE_135686	0.420684	0.326058	0.319625	0.698627	0.294777	0.401207	0.385309	0.749176	0.303086	0	0	0.721696	0	0.376067	0.131387	0.804509	0.152781	0.262731	0.262921	0.232728	0.332098	0.252504	0.211917	0	0.437437	0.28211	0.124282	0.113275	0.377547	0.117738	0.196616	0.235509	0.160182	0.420971	0.310312	0.236447	0.229166	0.394652	0.222592	0.266759	0.606292	0.137685	0.291961	0.334712	0.415561	0.220913	0.436886	0	0.528959	0.471464	0.298767	0.229201	0.188851	0.305847	0.101382	0	0	0.242082	0.266547	0.237958	0.319998	0.118487	0.448469	0.518479	0.148503	0	0.270174	0.127991	0.230438	0.3443	0.31137	0.508864
NODE_97977	0	0	0.63925	0.52397	0.442166	0.401207	0.770617	1.04885	0.151543	0.375935	0.159257	0.721696	0.394574	0.125356	0.262773	0.26817	0.152781	0.131366	0.394382	0.232728	0.332098	0.378756	0.105959	0.320467	0	0	0	0.226551	0.377547	0.470952	0.688156	0.353264	0.480547	0.420971	0.310312	0.35467	0.687498	0.394652	0.333888	0.266759	0.303146	0.27537	0.437942	0.334712	0.10389	0.220913	0.546107	0	0.396719	0.117866	0.298767	0.687603	0.377702	0.203898	0.811059	0.124187	0	0.484164	0.133273	0.475916	0.853328	0	0.448469	0.388859	0.297005	0.437094	0.540349	0.127991	0.345656	0.573833	0.51895	0.127216
NODE_48220	0.210342	0.815144	0.159812	0.349314	0.884331	0.133736	0.770617	0.749176	0.151543	0.375935	0.796286	0.541272	0.131525	0.626779	0.39416	0.402255	0.305561	0.525462	0.262921	0.698183	0.166049	0.757513	0.529793	0.213645	0.437437	0.56422	0.124282	0.453101	0.251698	0.117738	0.196616	0.235509	0.480547	0.210485	0.465468	0	0.229166	0.0986629	0.333888	0.133379	0.454719	0.550739	0	0.334712	0.10389	0.220913	0.655329	0.236513	0.396719	0.471464	0.597535	0.114601	0.755403	0.611694	0.811059	0.372562	0.422235	0.363123	0.39982	0.356937	0.53333	0.473949	0.336352	0.388859	0.297005	0.437094	0.810523	0.127991	0.806532	0.573833	0.51895	0.254432
NODE_110797	0.210342	0.163029	0.159812	0.349314	0.147389	0.534942	0.385309	0.299671	0.606173	0.187967	0.159257	0.541272	0.131525	0.125356	0.262773	0.536339	0	0.131366	0.131461	0.116364	0.664196	0.252504	0.317876	0.213645	0.145812	0	0.124282	0.566377	0.125849	0.235476	0.0983079	0.471019	0.160182	0.420971	0.155156	0.236447	0.458332	0.197326	0	0.133379	0.606292	0	0.437942	0	0.207781	0.331369	0.436886	0.236513	0.528959	0.117866	0.199178	0.229201	0.472127	0.305847	0.40553	0.124187	0.562981	0	0.266547	0.475916	0.319998	0.947898	0.224234	0.25924	0.148503	0.291396	0.405262	0.255982	0.345656	0.114767	0.10379	0.381648
NODE_9146	0.210342	0.652115	0.319625	0.52397	0.736943	0.401207	0.385309	0.899012	0.606173	0.939837	0.796286	0.541272	0.263049	0.125356	0.656933	0.536339	0.916684	0.788193	0.788763	0.465455	0.996295	0.378756	0.741711	0.640935	0.437437	0.28211	0.372845	0.906203	0.755095	0.235476	0.688156	0.824283	1.44164	0.631456	0.465468	0.472894	0.572915	0.197326	0.111296	0.533518	0.454719	0.413055	0.437942	0.334712	0.311671	0.552281	0.546107	0.35477	0.528959	0.471464	0.597535	1.0314	0.472127	0.203898	0.608294	0.869311	0.562981	0.242082	0.39982	0.594895	0.959994	0.236975	1.00905	0.648099	0.742514	0.437094	0.945611	0.639956	0.691313	0.229533	0.830319	0.63608
NODE_11901	925.927	988.77	959.035	1371.58	1192.82	1100.64	1220.53	1259.67	1324.03	1078.74	1321.83	1273.79	1020.76	1040.08	1032.7	922.504	1172.29	1006.13	1031.31	951.972	852.994	873.917	1053.12	928.074	919.056	849.434	994.875	1018.35	932.794	1007.37	1132.9	1082.52	1068.42	946.553	1025.74	1080.68	1100.91	968.87	960.931	1025.02	1105.88	1010.06	956.61	1046.65	1089.71	925.734	905.774	892.364	1059.11	943.636	1083.13	1187.95	983.629	967.7	1016.76	1093.72	1075.01	1047.61	1027.01	1125.3	1192.31	1002.4	1032.38	1056.53	1036.85	958.985	1019.37	1018.17	1012.54	879.457	1029.18	1012.64
NODE_3556	13.8826	8.4775	12.3056	13.4486	17.9814	14.8446	16.4398	15.2832	4.69784	8.6465	11.148	5.05187	15.5199	8.14812	15.5036	12.4699	9.62518	8.0133	11.3056	11.2873	13.7821	13.1302	6.1456	13.7801	11.8108	8.74542	12.0553	14.7258	19.1291	9.41904	10.3223	13.424	9.93131	7.36699	7.60264	11.8223	8.1354	13.0235	12.2426	14.405	6.51764	8.94951	8.46687	15.0621	10.0774	14.0279	13.4342	16.0829	13.7529	27.1092	9.1622	12.8353	65.6256	59.6402	66.9124	18.0072	12.8078	12.2251	16.9257	26.0564	9.91994	17.6546	23.3204	9.98072	25.394	17.0467	12.6982	12.7991	11.7523	45.5624	32.2787	31.4223
NODE_5888	2.73445	0.652115	2.87662	3.31848	5.30599	1.8723	2.95403	2.99671	1.97006	3.94731	1.75183	1.62382	3.15659	1.88034	2.62773	2.81578	1.37503	2.75868	2.23483	3.14182	4.48333	2.6513	2.33109	2.99103	2.04137	2.25688	2.60991	2.37878	3.02038	2.00155	1.57293	2.11958	2.40274	4.42019	1.3964	3.42848	3.32291	3.35454	2.67111	2.66759	2.87989	2.20296	2.48167	2.45456	3.2206	1.87776	1.5291	1.77385	2.51256	3.41812	2.98767	3.78182	4.34357	3.16042	4.46083	3.60143	2.53341	2.90499	3.19856	6.06793	1.81332	3.19916	3.81199	2.20354	3.56407	2.76826	3.37718	6.14358	2.53481	3.443	2.38717	3.68926
NODE_36547	21.4549	17.6071	19.0177	37.0272	31.099	32.0965	29.155	18.8792	9.24413	12.4058	19.4294	22.0117	26.4365	17.0484	32.3211	23.5989	23.9866	16.0266	31.5505	17.6873	17.7673	18.8116	11.4435	22.4327	17.3517	14.6697	19.1394	18.1241	26.1766	20.1332	22.9058	23.6687	17.1395	12.6291	10.5506	17.7335	15.927	16.378	14.2459	18.273	13.49	17.0729	14.1601	27.6695	37.92	30.265	25.2302	15.2551	22.2163	53.7469	14.0421	18.5653	286.675	281.379	283.06	43.093	17.5931	14.2828	25.5885	90.8999	35.3064	29.0294	58.5252	13.6101	61.3316	67.1668	15.535	18.9427	18.6654	150.344	86.8722	85.2347
NODE_29761	0	0.163029	0	0	0	0	0	0	0	0	0	0	0	0	0	0	0	0	0	0	0	0	0	0	0	0	0	0	0	0	0	0	0	0	0	0	0	0	0	0	0	0	0	0	0	0	0	0	0	0	0	0	0	0	0.101382	0.124187	0	0	0	0	0	0	0	0	0	0	0	0	0	0	0	0
NODE_2542	43.3305	40.5942	27.1681	46.4587	54.9759	43.0628	43.4114	20.6773	11.5173	19.5486	18.6331	25.8006	29.593	23.5669	58.7298	46.7956	25.5144	16.0266	24.7146	28.2764	57.7851	51.3846	14.0925	62.3843	30.7664	20.453	20.2579	43.4977	51.724	20.7219	22.4142	24.8462	17.9404	18.1017	17.8429	29.9105	24.2916	41.6358	25.4868	56.8196	13.9447	18.3121	28.6122	80.3309	40.1017	69.5875	45.3269	34.0579	22.8775	164.07	21.5112	41.2562	567.497	526.974	540.368	99.8466	48.4163	45.3904	75.8326	272.7	31.1465	82.1117	181.854	37.849	153.849	60.319	31.4753	56.7001	34.4504	396.863	242.868	227.717
NODE_6497	9.4654	10.1078	7.51119	10.3047	13.7071	10.1639	8.34835	7.19209	2.1216	4.51122	4.77771	6.67569	7.89148	5.89172	13.1387	11.129	7.48625	3.4155	6.04718	7.68001	13.45	15.1503	4.02643	12.6051	6.85319	4.79587	5.96552	10.4213	13.2142	6.12238	4.22724	8.12507	5.76657	3.99922	5.74077	7.32985	6.98957	11.9382	8.01332	13.2046	3.33461	4.95665	7.88295	22.2026	10.2851	15.1325	10.5945	10.6431	7.40543	29.1129	5.37781	10.5432	82.2445	76.1559	80.0921	17.7588	12.8078	11.741	14.2603	40.0959	5.22663	16.9437	26.5718	11.4065	26.285	10.7817	7.4298	11.6472	6.45225	51.1859	31.7597	31.1679
NODE_4674	0	0	0	0	0	0	0	0	0	0	0	0	0	0	0	0	0	0	0	0	0	0	0	0	0	0	0	0	0	0.117738	0	0	0	0	0	0	0	0	0	0	0	0	0	0	0	0	0	0	0	0	0	0	0	0	0	0	0	0	0	0	0	0	0	0	0	0	0	0	0	0	0	0
NODE_40240	152.498	188.298	91.2529	163.479	234.643	136.41	151.555	97.6926	55.6163	99.9986	76.4434	85.7014	186.765	80.2277	281.036	174.713	120.238	77.8998	97.1493	156.858	371.618	342.901	75.4426	338.307	83.988	81.8119	127.513	272.087	324.187	108.319	78.4497	129.53	69.359	149.445	83.6291	191.049	197.656	358.442	214.356	320.244	61.3871	91.8358	182.184	591.102	163.627	395.323	250.773	222.795	95.7416	623.511	189.219	391.934	1560.29	1447.17	1376.67	494.762	303.447	327.658	407.684	904.002	114.666	481.058	579.758	269.479	586.586	230.203	288.411	463.84	311.206	996.404	741.475	638.878
NODE_82455	12.8309	18.9113	8.78969	33.0101	18.571	21.1302	13.7427	8.99012	4.69784	13.5336	13.2183	30.3112	11.0481	6.64385	15.3722	7.24058	13.2919	7.48784	17.7472	12.1018	20.0919	9.84767	8.58265	6.62299	8.1655	6.9117	5.71696	11.8939	15.4794	7.88845	11.8953	13.0708	6.56748	6.10408	9.92998	15.0144	7.79165	27.6256	9.79406	22.6745	12.5806	8.12341	7.15305	20.4174	12.5707	30.0441	15.291	12.0622	11.6371	37.3635	5.97535	7.33443	107.834	26.2009	72.4884	14.9025	21.3933	12.4672	47.3121	93.0416	22.3999	54.1487	56.9555	20.7392	30.2946	34.0934	14.5894	7.2955	13.5958	168.018	55.4238	75.6935
NODE_61461	3.57582	2.77149	3.35606	7.6849	3.8321	4.01207	3.46778	1.64819	1.0608	2.25561	3.3444	5.59314	4.20879	2.88318	3.81021	2.01127	5.95844	1.31366	3.94382	2.79273	1.32839	1.89378	1.8013	2.67056	2.47881	1.55161	2.7342	3.28499	6.54416	2.4725	3.7357	3.8859	3.04347	0.841942	3.25828	2.48269	2.29166	1.67727	1.00167	1.73393	2.12202	1.23916	2.48167	3.01241	4.88284	1.98821	2.62132	2.36513	2.38032	3.88958	2.78849	2.86501	2.64391	1.63118	1.52074	2.11118	2.67416	1.45249	1.46601	2.14162	5.11997	2.01428	2.46658	2.07392	2.07904	9.90747	2.02631	1.79188	1.72828	1.83627	2.17959	0.763296
NODE_39817	1.26205	1.1412	0.479437	3.49314	0.884331	0.936149	1.02749	0.899012	0.454629	0.751869	0.796286	0.90212	1.31525	0.626779	0.656933	0.536339	2.29171	0.525462	1.70899	0.814546	0.498147	0.505009	0.423835	0.213645	0.58325	0	0.372845	0.906203	1.38434	0.941904	0.49154	0.471019	2.40274	0.210485	0.465468	0.472894	0.572915	0.493315	0.667777	0.666897	0.606292	0.826109	0.291961	0.892566	1.24668	1.32548	0.546107	0.591283	0.528959	0.707196	0.497946	0.573003	0.472127	0.611694	0	0.620937	0.422235	0.363123	0.266547	0.475916	1.49332	0.592437	1.12117	1.03696	0.445508	1.74838	0.945611	0.511965	0.115219	0.3443	0.726529	0.508864
NODE_144896	0	0	0	0	0	0	0	0	0	0	0	0	0	0	0	0	0	0	0	0	0	0	0	0	0	0	0	0	0	0	0	0	0	0	0	0	0	0	0	0	0	0	0	0	0	0	0	0	0	0	0	0	0	0	0	0	0	0	0	0	0	0	0	0	0	0	0	0	0	0	0	0
NODE_262522	0	0	0	0	0	0	0	0	0	0	0	0	0	0	0	0	0	0	0	0	0	0	0	0	0	0	0	0	0	0	0	0	0	0	0	0	0	0	0	0	0	0	0	0	0	0	0	0	0	0	0	0	0	0	0	0	0	0	0	0	0	0	0	0	0	0	0	0	0	0	0	0
NODE_226337	0	0	0	0.174657	0	0	0	0	0	0	0	0	0	0	0	0	0	0	0.131461	0	0	0	0	0	0	0	0	0	0	0	0	0	0	0	0	0	0	0	0	0	0	0	0	0	0	0	0	0	0	0	0.0995891	0.114601	0.0944254	0	0.304147	0.124187	0	0	0	0	0.106666	0	0.112117	0	0	0	0	0	0	0	0	0
NODE_171507	29.8686	25.2695	33.5606	37.9005	41.2688	29.823	36.0906	33.4133	42.7352	31.0146	30.8959	24.3572	31.829	27.7036	26.4087	28.5601	17.7226	28.1122	23.4	26.0655	23.9111	21.8416	26.8075	21.044	35.4324	26.9415	34.3017	30.5843	26.68	35.2037	34.1129	31.9115	32.6772	23.5744	38.789	23.8811	26.5833	32.0655	21.7028	30.2771	38.9543	26.4355	27.7363	32.9134	25.1415	20.9867	35.6062	21.8775	60.3013	57.165	38.4414	65.7807	42.4914	36.2939	45.0138	30.3017	38.0012	35.7071	34.7844	27.4841	27.9465	37.0865	35.8775	29.9422	34.1556	79.2598	23.235	27.1341	27.7677	32.479	30.0991	30.2774
NODE_161360	2.31376	1.30423	1.59812	0.349314	2.35822	0.534942	2.05498	1.49835	1.0608	0.939837	0.796286	0.360848	1.31525	1.88034	2.36496	0.938594	0.305561	1.18229	0.525842	1.04727	0.996295	1.76753	2.01321	1.28187	0.729062	0.56422	0.869971	1.69913	1.00679	1.41286	1.57293	1.64857	1.44164	1.26291	0.77578	1.5369	1.48958	1.57861	1.66944	1.60055	1.51573	1.65222	1.60579	1.67356	1.24668	1.54639	1.85677	1.30082	2.77703	2.82878	1.09548	2.97961	1.79408	2.44678	1.41935	1.24187	1.97043	1.57353	2.26565	1.78468	0.319998	2.25126	1.23329	1.9443	1.78203	1.16559	1.48596	1.02393	1.49784	1.7215	2.28338	2.16267
NODE_234425	0.841369	1.1412	0.958875	1.57191	0.442166	0.267471	0.899054	0.899012	0.454629	0.751869	0.318514	0.180424	0	0	0.525547	0.134085	0	0.394097	0	0.232728	0.664196	0.126252	0.635752	0.747757	0.291625	0	0.497127	0.226551	0.251698	0.235476	0.393232	0.471019	0.160182	0.420971	0.310312	0.591117	0.229166	0.0986629	0.333888	0.800277	0.606292	0	0.437942	1.00414	0.311671	0.220913	0.655329	0.473026	0.793438	2.12159	0.697124	0.916804	1.69966	1.12144	1.31797	1.11769	0.985216	0.484164	0.666367	0.594895	0	1.30336	0.560586	0.25924	0.297005	0	0.405262	1.15192	0.460875	0.803367	0.726529	0.127216
NODE_131409	0.631027	0.652115	0.63925	1.04794	1.62127	0.668678	0.256872	0.449506	1.0608	0.751869	0.796286	0	0.394574	0.125356	1.05109	0.26817	0	0.262731	0.788763	0.232728	0.830246	1.13627	1.2715	0.640935	0.729062	0.56422	0.497127	0.453101	1.25849	0.941904	1.278	0.471019	0.480547	0.420971	0.465468	0.118223	0.572915	0.690641	0.556481	0.666897	1.36416	0.688424	0.145981	0.892566	0	0.441825	0.218443	0.473026	1.05792	1.29653	1.09548	1.94821	1.51081	1.63118	1.31797	0.745124	0.985216	0.847287	0.932914	0.594895	0.319998	0.829411	1.34541	0.518479	1.33652	1.01989	1.0807	0.511965	0.576094	0.573833	0.830319	1.52659
NODE_168815	0	0	0	0	0	0	0	0	0	0	0	0	0	0	0	0	0	0	0	0	0	0	0	0	0	0	0	0	0	0	0	0	0	0	0	0	0	0	0	0	0	0	0	0	0	0	0	0	0	0	0	0	0	0	0	0	0	0	0	0	0	0	0	0	0	0	0	0	0	0	0	0
NODE_284777	0	0	0	0	0	0	0	0	0	0	0	0	0	0	0	0	0	0	0	0	0	0	0	0	0	0	0	0	0	0	0	0	0	0	0	0	0	0	0	0	0	0	0	0	0	0	0	0	0	0	0	0	0	0	0	0	0	0	0	0	0	0	0	0	0	0	0	0	0	0	0	0
NODE_285355	0	0	0	0	0	0.133736	0	0	0	0	0	0	0	0	0	0	0	0	0	0	0	0	0	0	0	0	0	0	0	0	0	0	0	0	0	0	0	0	0	0	0	0	0	0	0	0	0	0	0	0.117866	0	0	0	0	0	0	0	0	0	0	0	0	0	0	0	0	0	0	0	0	0	0
NODE_294047	0	0	0	0	0	0	0	0	0	0	0	0	0	0	0	0	0	0	0	0	0	0	0	0	0	0	0	0	0	0	0	0	0	0	0.155156	0	0.114583	0	0	0	0	0	0	0	0	0	0.109221	0	0	0	0	0	0	0	0	0	0	0	0	0	0	0	0	0	0	0	0	0	0	0	0	0
NODE_299698	0	0.163029	0	0	0	0	0	0	0	0	0	0.180424	0.131525	0	0	0	0	0	0	0	0	0	0	0	0.145812	0	0.124282	0.113275	0.251698	0	0.0983079	0	0	0.210485	0	0	0	0	0.111296	0	0	0	0.145981	0	0.10389	0	0.109221	0	0	0	0	0	0.0944254	0.101949	0	0	0	0	0	0	0	0.118487	0	0.12962	0	0	0	0	0.115219	0	0	0
NODE_132057	0	0	0	0	0	0	0	0	0	0	0	0	0.131525	0	0	0	0	0	0	0	0	0	0	0	0	0	0	0	0	0	0.0983079	0	0	0.210485	0	0	0	0.0986629	0	0	0	0.137685	0	0	0	0	0	0	0	0	0	0	0	0	0	0	0	0	0	0	0	0	0	0	0	0	0	0	0.115219	0	0	0
NODE_294591	0	0	0	0	0	0	0	0	0	0	0	0	0	0	0	0	0	0	0	0.116364	0	0	0	0	0	0	0	0	0	0	0	0	0	0	0	0.118223	0	0.0986629	0	0	0	0	0	0	0	0	0	0.118257	0	0	0	0	0	0	0	0	0	0	0	0	0	0	0	0	0	0	0	0.127991	0.230438	0	0	0
NODE_299977	0	0	0	0	0.147389	0.133736	0	0	0	0	0	0	0.263049	0	0	0.134085	0	0	0	0	0	0	0	0.106822	0	0.141055	0	0	0.125849	0.117738	0.0983079	0	0	0	0	0	0.114583	0	0	0	0	0	0	0.111571	0	0	0.109221	0	0	0	0	0	0	0.101949	0.101382	0.124187	0	0	0	0	0	0.118487	0.112117	0	0	0	0	0	0	0	0	0
NODE_146212	0	0	0	0	0	0	0	0	0	0	0	0	0.131525	0	0	0	0	0	0	0	0	0	0	0	0	0	0	0	0	0.235476	0	0	0	0	0	0	0	0	0	0	0	0	0	0	0	0	0	0	0	0	0	0	0	0	0.101382	0	0	0	0	0	0	0	0	0	0	0	0	0	0	0	0	0
NODE_263121	0	0	0	0	0.147389	0	0	0	0	0	0	0	0.131525	0	0	0.134085	0	0	0	0	0	0	0	0	0	0	0	0	0	0	0	0	0	0	0	0	0	0	0	0	0	0	0	0	0	0	0	0	0	0	0	0	0	0	0	0	0	0	0	0.118979	0	0	0	0	0	0	0	0.127991	0	0.114767	0	0
NODE_295336	0	0	0	0	0	0	0	0	0	0	0	0	0	0	0	0	0	0	0	0	0.166049	0	0.105959	0	0	0	0	0	0	0	0	0	0	0	0	0	0	0	0	0	0.151573	0	0	0	0	0	0	0	0	0	0	0	0	0	0	0	0	0	0	0	0	0	0	0	0	0	0	0	0	0	0	0
NODE_296055	0	0	0	0	0	0	0	0	0	0	0	0	0	0	0	0	0	0	0.131461	0	0	0	0	0.106822	0	0	0	0	0	0	0	0	0	0	0.155156	0	0	0	0	0	0	0	0	0	0.10389	0	0	0	0	0	0	0.114601	0.0944254	0	0	0	0	0	0	0	0	0	0.112117	0	0	0	0	0	0	0	0	0
NODE_293236	0	0	0	0	0	0	0	0	0	0	0	0	0.131525	0	0	0.134085	0	0	0	0	0	0	0	0	0	0	0	0	0	0	0	0	0	0	0	0.236447	0	0	0	0	0	0	0	0.111571	0	0	0.109221	0.118257	0	0	0	0	0.0944254	0	0	0	0.140745	0	0	0	0	0	0	0	0	0	0	0	0	0	0	0
NODE_166493	0	0	0	0	0	0	0	0	0	0	0	0	0	0	0	0	0	0	0	0	0	0	0.105959	0	0.145812	0	0.124282	0	0.125849	0	0	0	0	0	0	0	0	0	0	0	0	0	0	0	0	0	0	0	0	0	0	0	0	0	0	0	0	0	0	0	0	0.118487	0	0	0	0	0	0	0	0	0	0
NODE_298925	0	0	0	0	0	0	0	0	0	0	0	0	0	0	0	0	0	0	0	0	0	0	0	0	0	0	0	0	0	0	0	0	0	0	0	0	0	0	0	0	0	0	0	0	0	0	0	0	0	0	0	0	0	0	0	0	0	0	0	0	0	0	0	0	0	0	0	0	0	0	0	0
NODE_291965	0	0	0	0	0	0	0	0	0	0	0	0	0.131525	0	0	0	0	0	0	0	0	0.126252	0	0.106822	0	0	0	0	0	0	0	0	0	0	0.155156	0	0	0.0986629	0.111296	0	0	0	0	0	0	0	0	0	0	0	0	0	0.0944254	0	0	0.124187	0.140745	0	0	0	0	0	0.112117	0	0	0	0	0	0	0	0	0
NODE_300349	0	0	0	0	0	0	0	0	0.151543	0	0	0	0	0	0	0	0	0	0	0	0	0	0	0	0	0	0.124282	0	0	0	0	0.117755	0	0	0	0	0	0	0	0	0	0	0	0	0	0	0	0	0	0	0	0	0	0	0	0	0	0	0	0	0	0	0	0	0	0	0	0	0	0	0	0
NODE_299898	0	0	0	0	0	0	0	0	0	0	0	0	0	0	0	0	0	0	0	0	0	0	0	0	0.145812	0	0	0	0	0	0	0	0	0	0	0	0	0	0	0	0	0	0	0	0	0	0	0.118257	0	0	0	0	0	0	0.101382	0	0	0	0	0	0	0	0	0.12962	0	0	0	0	0	0	0	0.127216
NODE_287370	0	0	0	0	0	0	0	0	0	0	0	0	0	0	0	0	0	0	0	0	0	0	0	0	0	0	0	0	0	0	0	0	0	0	0	0.118223	0	0	0	0	0	0	0	0.111571	0	0	0	0	0	0	0	0	0	0	0	0	0	0.121041	0	0	0	0	0.112117	0	0	0	0	0	0	0	0	0
NODE_291192	0	0	0	0	0	0	0	0.149835	0	0	0	0	0	0	0	0	0	0	0	0.116364	0	0	0	0	0	0	0	0	0	0	0	0	0	0	0	0	0	0	0	0	0	0	0.145981	0	0	0	0.109221	0	0	0	0	0	0	0.101949	0	0	0	0	0	0	0	0	0	0	0	0	0	0	0	0	0	0.127216
NODE_168289	0	0	0	0	0	0	0	0	0	0	0	0	0	0	0	0	0	0	0	0	0	0	0	0	0	0	0	0	0.125849	0	0	0	0	0	0	0	0	0	0	0	0	0	0	0	0	0	0	0	0	0	0.0995891	0	0	0	0	0	0	0	0	0	0	0	0	0	0	0	0	0	0	0	0	0
NODE_289874	0	0	0	0	0	0	0	0	0	0	0	0	0.131525	0	0	0	0	0	0	0.116364	0	0	0	0	0	0	0	0	0	0	0	0	0	0	0	0	0.114583	0	0	0	0	0	0	0	0	0	0	0	0	0.117866	0	0	0	0	0	0	0	0	0.133273	0	0	0	0.112117	0.12962	0	0	0	0	0	0	0	0
NODE_296977	0	0	0	0	0	0	0	0	0	0	0	0	0	0	0	0	0.152781	0	0	0	0	0	0	0	0	0	0	0	0	0	0	0	0	0	0.155156	0	0	0	0	0	0	0	0	0	0.10389	0	0	0	0	0	0	0	0	0	0	0	0	0	0	0	0	0	0	0	0	0	0.135087	0	0	0	0	0
NODE_264554	0	0	0.159812	0	0	0	0	0	0	0	0	0	0	0	0	0	0	0	0	0	0	0	0	0	0	0	0	0	0	0	0	0	0	0	0	0	0	0	0	0	0	0	0	0	0	0	0	0	0	0	0	0	0	0	0	0	0	0	0	0	0	0	0	0	0	0	0	0.127991	0	0	0	0
NODE_253615	0	0	0	0	0	0	0	0	0	0	0	0	0	0	0	0	0	0	0	0	0	0	0	0	0	0	0	0	0	0	0	0	0	0	0	0	0	0	0	0	0	0	0	0	0	0	0	0	0	0	0	0	0	0	0	0	0	0	0	0	0	0	0	0	0	0	0	0	0	0	0	0
NODE_48042	0.210342	1.46726	0.479437	0	0.294777	1.47109	0	0.299671	0.606173	0	0.637029	1.08254	0.526099	0.376067	0	0.134085	0.458342	0.131366	0	0.581819	1.49444	0.126252	1.16555	0.747757	0.291625	0.28211	0.124282	0.226551	0.377547	0.353214	0.196616	0	0.320365	0.420971	0.310312	0.236447	0.572915	0.197326	0.111296	0.400138	0	0.137685	0.145981	0.334712	0.519451	0.441825	0	0.35477	0.264479	0.58933	0.199178	1.0314	0.0944254	0.509745	0.40553	0.620937	0.562981	0.363123	0.133273	0.356937	0.53333	0.592437	0.112117	0.388859	0.445508	0.145698	0.405262	0.511965	0.576094	0.3443	0.20758	0.381648
NODE_31856	29.4479	27.2258	25.57	15.7191	41.1214	18.723	29.6688	23.9736	13.7904	28.0071	20.7034	8.29951	30.5137	19.3048	33.8978	27.7556	16.3475	23.7772	18.4045	33.9782	29.2246	45.9558	22.3573	41.2335	19.2472	19.7477	26.472	31.6038	28.8195	29.3168	20.4481	28.2611	15.0571	28.626	28.859	28.8465	33.6874	31.1775	40.4005	29.7436	13.9447	25.7471	35.7652	35.4795	29.8165	45.1766	28.7252	32.5206	13.0917	22.2767	36.0513	20.2843	28.6109	35.1724	28.4885	30.9226	27.4453	24.5713	30.2531	34.7419	8.53328	24.8823	26.6839	26.0536	33.8586	7.13921	31.2051	34.5576	37.5613	37.7582	28.646	36.7654
NODE_85986	0	0	0	0	0	0	0	0	0	0	0	0	0	0	0	0	0	0	0	0	0	0	0	0	0	0	0	0	0	0	0	0	0	0	0	0	0	0	0	0	0	0	0	0	0	0	0	0	0	0	0	0	0	0	0	0	0	0	0	0	0	0	0	0	0	0	0	0	0	0	0	0
NODE_9424	91.9196	75.4824	80.7053	48.7292	126.754	121.833	99.9234	104.885	105.626	104.886	96.9876	88.0469	100.353	125.23	95.9123	100.832	187.767	125.585	136.85	128	102.784	131.933	88.6874	109.493	91.1328	95.3532	130.247	111.576	93.5059	123.389	122.295	100.916	113.89	103.559	112.798	97.2979	99.1143	87.218	107.623	104.303	108.223	105.604	108.755	102.087	137.343	137.408	91.1999	106.667	54.8795	64.0013	120.403	57.9879	74.1239	86.5547	79.0783	77.2445	79.9433	79.0398	89.5598	96.9679	111.039	71.5663	72.2035	79.0681	82.716	56.6766	96.3172	98.8092	113.145	98.9289	78.9841	102.663
NODE_87264	0	0	0	0	0	0	0	0	0	0	0	0	0	0	0	0	0	0	0	0	0	0	0	0	0	0	0	0	0	0	0	0	0	0	0	0	0	0	0	0	0	0	0	0	0	0	0	0	0	0	0	0	0	0	0	0	0	0	0	0	0	0	0	0	0	0	0	0	0	0	0	0
NODE_27860	17.2481	10.4338	11.8261	4.36642	17.0971	16.9844	16.3114	12.8858	15.7605	15.2254	14.8109	11.5471	16.4406	17.1737	12.6131	15.6879	33.7645	20.8871	20.9022	20.1309	14.1142	17.9278	12.1852	14.7415	15.3103	14.1055	20.6308	16.9913	15.9828	17.072	18.4819	16.3679	19.5423	15.9969	17.5326	15.2508	13.1771	12.1355	18.03	17.6061	19.7045	16.1091	13.1382	12.9422	21.2975	19.1089	13.325	15.2551	8.06662	8.72209	15.9343	9.51184	9.53696	11.5202	11.4562	11.5494	9.99291	14.1618	12.2612	14.2775	20.5865	9.95293	10.6511	10.1103	8.91016	8.0134	15.1298	16.2549	16.8219	12.8539	12.5586	14.2482
NODE_157624	0	0	0	0	0	0	0	0	0	0	0	0	0	0	0	0	0	0	0	0	0	0	0	0	0	0	0	0	0	0	0	0	0	0	0	0	0	0	0	0	0	0	0	0	0	0	0	0	0	0	0	0	0	0	0	0	0	0	0	0	0	0	0	0	0	0	0	0	0	0	0	0
NODE_297232	0	0	0	0	0	0	0	0	0	0	0	0	0	0	0	0	0	0	0	0	0	0	0	0	0	0	0	0	0	0	0	0	0	0	0	0	0	0	0	0	0	0	0	0	0	0	0	0	0	0	0	0	0	0	0	0	0	0	0	0	0	0	0	0	0	0	0	0	0	0	0	0
NODE_289813	0	0	0	0	0	0	0	0	0	0	0	0	0	0	0	0	0	0	0	0	0	0	0	0	0	0	0	0	0	0	0	0	0	0	0	0	0	0	0	0	0	0	0	0	0	0	0	0	0	0	0	0	0	0	0	0	0	0	0	0	0	0	0	0	0	0	0	0	0	0	0	0
NODE_132061	0	0	0	0	0	0	0	0	0	0	0	0	0	0	0	0	0	0	0	0	0	0	0	0	0	0	0	0	0	0	0	0	0	0	0	0	0	0	0	0	0	0	0	0	0	0	0	0	0	0	0	0	0	0	0	0	0	0	0	0	0	0	0	0	0	0	0	0	0	0	0	0
NODE_247883	0	0	0	0	0	0	0	0	0	0	0	0	0	0	0	0	0	0	0	0	0	0	0	0	0	0	0.124282	0	0	0	0	0	0	0	0	0	0	0	0	0	0	0	0	0	0	0	0	0	0	0	0	0	0	0	0	0	0	0	0	0	0	0	0	0	0	0	0	0	0	0	0	0
NODE_99110	42.0684	43.0396	30.2046	7.6849	34.3415	37.1785	19.137	26.0713	45.3114	49.9993	37.7439	35.9044	75.8897	58.6665	55.1824	53.768	66.7651	76.0607	60.8662	56.5528	62.7666	79.7914	47.2576	71.9984	65.0324	58.2557	64.5022	61.5085	75.6353	84.7714	67.5376	71.3593	87.4596	69.4602	64.0794	67.742	58.8957	90.0793	81.1349	89.4976	62.2965	72.0092	41.6044	75.3103	93.2935	99.1897	71.6493	70.8357	55.9374	53.9826	81.7627	48.1322	52.1228	60.8636	51.6036	66.937	55.8758	59.068	74.3666	68.6509	70.2929	76.6613	58.301	62.9952	70.3903	24.623	71.5962	80.7625	76.0444	73.5654	63.9346	74.5485
NODE_85510	0	0	0	0	0	0	0.128436	0	0	0	0	0	0.263049	0.125356	0	0	0.152781	0.131366	0.131461	0	0	0.252504	0	0	0	0	0	0	0.125849	0.117738	0.0983079	0	0	0	0	0	0.343749	0.0986629	0.111296	0.266759	0	0	0	0.111571	0	0	0	0	0	0.117866	0.199178	0	0.0944254	0	0	0.248375	0	0	0	0.237958	0.106666	0	0	0	0.148503	0	0.135087	0	0	0	0	0
NODE_85511	0	0	0	0	0	0.133736	0	0.299671	0.151543	0	0	0.360848	0	0	0.39416	0.134085	0	0.131366	0	0	0.166049	0.126252	0	0.42729	0.145812	0.141055	0.124282	0.566377	0	0.353214	0	0	0.480547	0.210485	0	0.236447	0.343749	0.295989	0.111296	0.133379	0.303146	0.27537	0	0.334712	0.207781	0.441825	0.109221	0.591283	0	0.235732	0.298767	0.114601	0.188851	0.203898	0.40553	0.248375	0.140745	0	0.266547	0.475916	0.213332	0.236975	0.224234	0	0	0.291396	0.270174	0.255982	0.115219	0.459067	0.10379	0.127216
NODE_167360	14.0929	18.9113	11.6663	3.66779	12.2332	14.176	11.6877	11.0878	8.94105	14.0975	14.3331	8.11908	24.3321	16.7977	21.0219	18.2355	14.8197	15.8952	15.5123	17.8037	25.5716	28.533	13.1389	29.483	19.9763	17.6319	19.1394	18.5772	23.4079	24.8427	16.2208	28.7321	18.7413	16.6284	15.0501	19.7433	20.7395	29.8949	31.0516	25.7422	15.0057	22.5803	15.182	30.1241	22.5442	29.3814	21.7351	23.4148	15.0753	18.1514	25.196	13.5229	20.9624	20.2879	22.9124	30.1775	18.4376	18.2772	26.3881	22.368	14.9332	21.4462	23.3204	23.2019	24.6515	9.90747	26.6122	22.6544	22.3524	28.0031	25.5323	29.0052
NODE_125008	54.689	52.9844	36.2774	17.1164	41.4162	49.2147	33.7787	35.6608	33.188	44.1723	43.3179	25.6202	79.7039	53.2762	62.9342	55.377	43.2369	66.3396	55.082	55.7382	63.4308	78.6551	45.6682	79.9032	61.8245	51.9083	58.1638	63.5475	73.2442	75.4701	52.7914	78.1891	69.359	64.4086	66.0964	64.3136	59.4686	93.3351	84.8077	81.2281	56.9915	69.9439	46.1298	80.7772	77.5022	88.9173	65.6421	66.815	46.5484	50.8003	79.0737	49.5074	53.6336	59.4363	59.5115	80.225	55.1721	57.4945	60.3729	55.9201	37.6531	60.9025	62.6735	64.5506	75.4394	24.9144	67.6787	69.6272	69.9378	74.1393	59.0565	76.8384
NODE_156936	5.4689	4.89087	5.43362	2.61985	9.28548	4.81448	6.29337	5.84358	2.72778	9.39837	5.41474	5.41272	16.9667	5.26494	12.4817	7.37467	5.80566	7.75057	4.60112	6.51637	15.2765	14.7715	3.92047	13.7801	4.95762	5.21904	7.95402	10.0815	10.0679	10.2432	4.52217	8.8316	5.28602	8.84039	8.53358	12.7681	12.0312	11.8396	14.9137	12.8044	5.15349	9.63794	5.9852	16.624	11.324	14.8011	7.75473	9.22401	5.15735	6.71836	14.54	10.887	17.091	11.928	16.3226	16.5169	7.178	6.17309	14.127	12.1359	6.71996	13.2706	8.07244	7.51795	16.4838	4.22525	15.1298	13.4391	16.3611	16.0673	11.4169	13.8665
NODE_135409	0	0.163029	0	0.174657	0.294777	0.133736	0.256872	0.749176	0.151543	0.563902	0.159257	0.180424	0.526099	0.376067	0.262773	0.402255	0.305561	0	0.262921	0.116364	0	0.757513	0.105959	0.106822	0	0.141055	0.124282	0	0.251698	0.235476	0.393232	0.471019	0.160182	0.420971	0.465468	0.118223	0.229166	0.0986629	0.890369	0.133379	0.151573	0.413055	0	0.223142	0.10389	0.110456	0.218443	0.236513	0.264479	0.117866	0.398356	0.229201	0.283276	0.305847	0.101382	0.496749	0.140745	0.121041	0.266547	0.475916	0.319998	0.236975	0	0.12962	0.148503	0.437094	0.270174	0.255982	0.345656	0	0.10379	0.508864
NODE_135408	0	0	0	0	0	0	0	0	0	0	0	0	0.263049	0	0.262773	0	0.305561	0	0	0	0	0	0	0	0	0	0	0	0	0	0	0.117755	0	0	0	0	0.114583	0	0	0	0	0	0	0	0	0	0	0	0	0	0	0	0	0	0	0	0	0	0	0	0	0	0	0	0	0	0	0	0	0	0	0
NODE_91834	0.210342	0.163029	0.159812	0.52397	0.147389	0	0	0	0.151543	0	0	0	0	0	0	0	0.458342	0.131366	0.525842	0	0	0	0	0.320467	0	0	0.248563	0	0.251698	0.117738	0.0983079	0.117755	0.480547	0	0.310312	0.236447	0.229166	0.197326	0.111296	0	0	0	0	0	0.207781	0.331369	0	0	0.396719	0	0.199178	0	0.0944254	0.203898	0.202765	0	0.140745	0.121041	0.266547	0.118979	0.213332	0.118487	0.112117	0.388859	0	0.145698	0	0.127991	0	0.114767	0	0.127216
NODE_91835	0	0	0	0	0	0	0	0	0	0	0	0	0	0	0	0	0	0	0	0	0	0	0	0	0	0	0	0	0	0	0	0	0	0.210485	0	0	0	0	0	0	0	0	0	0	0	0	0	0	0	0	0	0	0	0	0	0	0	0	0	0	0	0	0	0	0	0	0	0	0	0	0	0
NODE_125992	2.94479	1.30423	3.35606	3.14382	0.589554	1.33736	2.05498	1.04885	0.454629	1.31577	1.59257	0.541272	1.97287	1.25356	4.20437	2.01127	0.458342	1.31366	1.05168	1.62909	1.32839	1.89378	0.847669	2.67056	1.02069	0.987386	0.994253	2.15223	2.51698	1.29512	1.278	1.53081	0.800912	1.68388	1.08609	1.65513	1.375	1.97326	3.56148	3.06773	1.6673	0.826109	3.06559	2.78927	1.55835	2.76141	1.74754	2.01036	1.3224	1.06079	1.69301	0.687603	1.79408	1.52924	1.7235	2.23537	2.39267	1.93666	2.13238	1.18979	0.746662	1.06639	2.69081	2.5924	2.52455	0.582793	2.1614	2.30384	0.691313	2.0658	3.00991	1.65381
NODE_202491	0	0	0	0	0	0	0	0	0	0	0	0	0	0	0	0	0	0	0	0	0	0	0	0	0	0	0	0	0	0	0	0	0	0	0	0	0	0	0	0	0	0	0	0	0	0	0	0	0	0	0	0	0	0	0	0	0	0	0	0	0	0	0	0	0	0	0	0	0	0	0	0
NODE_199677	0	0	0	0	0	0	0	0	0	0	0	0	0	0	0	0	0	0	0	0	0	0	0	0	0	0	0	0	0	0	0	0	0	0	0	0	0	0	0	0	0	0	0	0	0	0	0	0	0	0	0	0	0	0	0	0	0	0	0	0	0	0	0	0	0	0	0	0	0	0	0	0
NODE_217168	0	0	0	0	0	0	0	0	0	0	0	0	0	0	0	0	0	0	0	0	0	0	0	0	0	0	0	0	0	0	0	0	0	0	0	0	0	0	0	0	0	0	0	0	0	0	0	0	0	0	0	0	0	0	0	0	0	0	0	0	0	0	0	0	0	0	0	0	0	0	0	0
NODE_207702	0	0	0	0	0	0	0	0	0	0	0	0	0	0	0	0	0	0	0	0	0	0	0	0	0	0	0	0	0	0	0	0	0	0	0	0	0	0	0	0	0	0	0	0	0	0	0	0	0	0	0	0	0	0	0	0	0	0	0	0	0	0	0	0	0	0	0	0	0	0	0	0
NODE_234370	0	0	0	0	0	0	0	0	0	0	0	0	0	0	0	0	0	0	0	0	0	0	0	0	0	0	0	0	0	0	0	0	0	0	0	0	0	0	0	0	0	0	0	0	0	0	0	0	0	0	0	0	0	0	0	0	0	0	0	0	0	0	0	0	0	0	0	0	0	0	0	0
NODE_230919	0	0	0	0	0	0	0	0	0	0	0	0	0	0	0	0	0	0	0	0	0	0	0	0	0	0	0	0	0	0	0	0	0	0	0	0	0	0	0	0	0	0	0	0	0	0	0	0	0	0	0	0	0	0	0	0	0	0	0	0	0	0	0	0	0	0	0	0	0	0	0	0
NODE_221091	0	0	0	0	0	0	0	0	0	0	0	0	0	0	0	0	0	0	0	0	0	0	0	0	0	0	0	0	0	0	0	0	0	0	0	0	0	0	0	0	0	0	0	0	0	0	0	0	0	0	0	0	0	0	0	0	0	0	0	0	0	0	0	0	0	0	0	0	0	0	0	0
NODE_242712	0	0	0	0	0	0	0	0	0	0	0	0	0	0	0	0	0	0	0	0	0	0	0	0	0	0	0	0	0	0	0	0	0	0	0	0	0	0	0	0	0	0	0	0	0	0	0	0	0	0	0	0	0	0	0	0	0	0	0	0	0	0	0	0	0	0	0	0	0	0	0	0
NODE_249887	0	0	0	0	0	0	0	0	0	0	0	0	0	0	0	0	0	0	0	0	0	0	0	0	0	0	0	0	0	0	0	0	0	0	0	0	0	0	0	0	0	0	0	0	0	0	0	0	0	0	0	0	0	0	0	0	0	0	0	0	0	0	0	0	0	0	0	0	0	0	0	0
NODE_237740	0	0	0	0	0	0	0	0	0	0	0	0	0	0	0	0	0	0	0	0	0	0	0	0	0	0	0	0	0	0	0	0	0	0	0	0	0	0	0	0	0	0	0	0	0	0	0	0	0	0	0	0	0	0	0	0	0	0	0	0	0	0	0	0	0	0	0	0	0	0	0	0
NODE_232040	0	0	0	0	0	0	0	0	0	0	0	0	0	0	0	0	0	0	0	0	0	0	0	0	0	0	0	0	0	0	0	0	0	0	0	0	0	0	0	0	0	0	0	0	0	0	0	0	0	0	0	0	0	0	0	0	0	0	0	0	0	0	0	0	0	0	0	0	0	0	0	0
NODE_207876	0	0	0	0	0	0	0	0	0	0	0	0	0	0	0	0	0	0	0	0	0	0	0	0	0	0	0	0	0	0	0	0	0	0	0	0	0	0	0	0	0	0	0	0	0	0	0	0	0	0	0	0	0	0	0	0	0	0	0	0	0	0	0	0	0	0	0	0	0	0	0	0
NODE_243842	0	0	0	0	0	0	0	0	0	0	0	0	0	0	0	0	0	0	0	0	0	0	0	0	0	0	0	0	0	0	0	0	0	0	0	0	0	0	0	0	0	0	0	0	0	0	0	0	0	0	0	0	0	0	0	0	0	0	0	0	0	0	0	0	0	0	0	0	0	0	0	0
NODE_225560	0	0	0	0	0	0	0	0	0	0	0	0	0	0	0	0	0	0	0	0	0	0	0	0	0	0	0	0	0	0	0	0	0	0	0	0	0	0	0	0	0	0	0	0	0	0	0	0	0	0	0	0	0	0	0	0	0	0	0	0	0	0	0	0	0	0	0	0	0	0	0	0
NODE_207141	0	0	0	0	0	0	0	0	0	0	0	0	0	0	0	0	0	0	0	0	0	0	0	0	0	0	0	0	0	0	0	0	0	0	0	0	0	0	0	0	0	0	0	0	0	0	0	0	0	0	0	0	0	0	0	0	0	0	0	0	0	0	0	0	0	0	0	0	0	0	0	0
NODE_203682	0	0	0	0	0	0	0	0	0	0	0	0	0	0	0	0	0	0	0	0	0	0	0	0	0	0	0	0	0	0	0	0	0	0	0	0	0	0	0	0	0	0	0	0	0	0	0	0	0	0	0	0	0	0	0	0	0	0	0	0	0	0	0	0	0	0	0	0	0	0	0	0
NODE_235604	0	0	0	0	0	0	0	0	0	0	0	0	0	0	0	0	0	0	0	0	0	0	0	0	0	0	0	0	0	0	0	0	0	0	0	0	0	0	0	0	0	0	0	0	0	0	0	0	0	0	0	0	0	0	0	0	0	0	0	0	0	0	0	0	0	0	0	0	0	0	0	0
NODE_202238	0	0	0	0	0	0	0	0	0	0	0	0	0	0	0	0	0	0	0	0	0	0	0	0	0	0	0	0	0	0	0	0	0	0	0	0	0	0	0	0	0	0	0	0	0	0	0	0	0	0	0	0	0	0	0	0	0	0	0	0	0	0	0	0	0	0	0	0	0	0	0	0
NODE_222100	0	0	0	0	0	0	0	0	0	0	0	0	0	0	0	0	0	0	0	0	0	0	0	0	0	0	0	0	0	0	0	0	0	0	0	0	0	0	0	0	0	0	0	0	0	0	0	0	0	0	0	0	0	0	0	0	0	0	0	0	0	0	0	0	0	0	0	0	0	0	0	0
NODE_233436	0	0	0	0	0	0	0	0	0	0	0	0	0	0	0	0	0	0	0	0	0	0	0	0	0	0	0	0	0	0	0	0	0	0	0	0	0	0	0	0	0	0	0	0	0	0	0	0	0	0	0	0	0	0	0	0	0	0	0	0	0	0	0	0	0	0	0	0	0	0	0	0
NODE_245999	0	0	0	0	0	0	0	0	0	0	0	0	0	0	0	0	0	0	0	0	0	0	0	0	0	0	0	0	0	0	0	0	0	0	0	0	0	0	0	0	0	0	0	0	0	0	0	0	0	0	0	0	0	0	0	0	0	0	0	0	0	0	0	0	0	0	0	0	0	0	0	0
NODE_222099	0	0	0	0	0	0	0	0	0	0	0	0	0	0	0	0	0	0	0	0	0	0	0	0	0	0	0	0	0	0	0	0	0	0	0	0	0	0	0	0	0	0	0	0	0	0	0	0	0	0	0	0	0	0	0	0	0	0	0	0	0	0	0	0	0	0	0	0	0	0	0	0
NODE_202531	0	0	0	0	0	0	0	0	0	0	0	0	0	0	0	0	0	0	0	0	0	0	0	0	0	0	0	0	0	0	0	0	0	0	0	0	0	0	0	0	0	0	0	0	0	0	0	0	0	0	0	0	0	0	0	0	0	0	0	0	0	0	0	0	0	0	0	0	0	0	0	0
NODE_208483	0	0	0	0	0	0	0	0	0	0	0	0	0	0	0	0	0	0	0	0	0	0	0	0	0	0	0	0	0	0	0	0	0	0	0	0	0	0	0	0	0	0	0	0	0	0	0	0	0	0	0	0	0	0	0	0	0	0	0	0	0	0	0	0	0	0	0	0	0	0	0	0
NODE_225661	0	0	0	0	0	0	0	0	0	0	0	0	0	0	0	0	0	0	0	0	0	0	0	0	0	0	0	0	0	0	0	0	0	0	0	0	0	0	0	0	0	0	0	0	0	0	0	0	0	0	0	0	0	0	0	0	0	0	0	0	0	0	0	0	0	0	0	0	0	0	0	0
NODE_182009	0	0	0	0	0	0	0	0	0	0	0	0	0	0	0	0	0	0	0	0	0	0	0	0	0	0	0	0	0	0	0	0	0	0	0	0	0	0	0	0	0	0	0	0	0	0	0	0	0	0	0	0	0	0	0	0	0	0	0	0	0	0	0	0	0	0	0	0	0	0	0	0
NODE_246540	0	0	0	0	0	0	0	0	0	0	0	0	0	0	0	0	0	0	0	0	0	0	0	0	0	0	0	0	0	0	0	0	0	0	0	0	0	0	0	0	0	0	0	0	0	0	0	0	0	0	0	0	0	0	0	0	0	0	0	0	0	0	0	0	0	0	0	0	0	0	0	0
NODE_217117	0.420684	0.815144	0	0.174657	0	0.668678	0	0.149835	1.0608	1.69171	0.159257	0.180424	0.131525	2.38176	0.39416	1.60902	0.152781	0	0.525842	0.814546	0.332098	0.505009	0.953628	0.213645	0.729062	0.56422	0.497127	0.113275	0.125849	0.117738	0.0983079	0.117755	0	0	0.465468	0.827564	0	0.197326	0.667777	0	1.06101	0	1.16784	0.111571	0	0.220913	0.655329	0.591283	0	0	0	1.26061	0.377702	0.407796	0.101382	0	1.26671	0	0.533094	0.475916	0.106666	0.118487	0.336352	0.25924	0.445508	0.728491	0.405262	0.255982	0.345656	0	0.41516	0.890512
NODE_211371	0	0	0	0	0	0	0	0	0	0	0	0	0	0	0	0	0	0	0	0	0	0	0	0	0	0	0	0	0	0	0	0	0	0	0	0	0	0	0	0	0	0	0	0	0	0	0	0	0	0	0	0	0	0	0	0	0	0	0	0	0	0	0	0	0	0	0	0	0	0	0	0
NODE_211372	0	0	0	0	0.294777	0	0	0	0	0	0.159257	0	0	0.125356	0	0	0	0	0	0	0	0.126252	0	0.106822	0.145812	0	0	0	0	0.117738	0.0983079	0.117755	0	0	0	0.118223	0	0.0986629	0	0	0	0.137685	0	0	0	0	0	0	0.13224	0.117866	0	0	0	0	0	0	0.140745	0.242082	0	0	0	0	0	0	0	0.145698	0.135087	0	0.230438	0	0	0
NODE_243951	0	0	0	0	0	0	0	0	0	0	0	0	0	0	0	0	0	0	0	0	0	0	0	0	0	0	0	0	0	0	0	0	0	0	0	0	0	0	0	0	0	0	0	0	0	0	0	0	0	0	0	0	0	0	0	0	0	0	0	0	0	0	0	0	0	0	0	0	0	0	0	0
NODE_212088	0	0	0	0	0	0	0	0	0	0	0	0	0	0	0	0	0	0	0	0	0	0	0	0	0	0	0	0	0	0	0	0.117755	0	0	0	0	0	0	0	0	0	0	0	0	0.10389	0	0	0	0	0	0	0	0	0	0	0	0	0	0	0	0	0	0	0	0	0	0	0	0	0	0	0
NODE_199008	0	0	0	0	0	0	0	0	0	0	0	0	0	0	0	0	0	0	0	0	0	0	0	0	0	0	0	0	0.125849	0	0	0	0	0	0	0	0.114583	0	0	0	0	0	0	0	0.10389	0	0	0	0	0	0	0	0	0	0	0	0	0	0	0	0	0	0	0	0	0	0	0	0	0	0	0
NODE_210252	9.4654	4.23875	2.71681	13.7979	2.80038	6.95425	3.98152	5.69374	4.09167	7.89463	9.87394	8.84078	6.83928	11.7834	5.38685	8.04509	6.11122	2.75868	4.46966	5.93455	8.8006	4.79758	7.73498	7.05028	7.29062	4.23165	4.59842	4.75756	4.27887	1.64833	3.53909	3.41489	4.32493	3.78874	3.56859	4.49249	6.0729	7.39972	4.00666	2.93435	5.00191	2.47833	11.6784	2.56613	2.70115	5.85418	4.25964	6.50411	1.71912	6.12903	3.48562	8.36584	3.58816	6.01499	2.83871	3.35306	7.03726	4.47852	6.79695	6.18691	8.21328	4.97647	4.48469	3.75897	3.56407	9.32468	4.59297	6.91153	4.83919	1.95103	6.64255	7.63296
NODE_256387	0	0	0	0.698627	0.294777	0.401207	0	0.149835	0.151543	0	0.318514	0.360848	0.394574	0.125356	0.262773	0	0.611122	0	0.262921	0	0	0.126252	0.211917	0.213645	0	0	0.372845	0.113275	0.251698	0.117738	0.0983079	0.235509	0	0.210485	0	0	0.114583	0.0986629	0	0.133379	0.151573	0.137685	0.145981	0.334712	0.10389	0.110456	0.218443	0.118257	0	0.117866	0.199178	0.114601	0	0.203898	0.101382	0.124187	0.28149	0.484164	0.266547	0	0.426664	0.236975	0.112117	0	0	0	0.135087	0	0	0	0	0.254432
NODE_254837	0	0	0	0	0	0	0	0.149835	0	0	0	0	0	0	0	0	0	0	0	0.116364	0	0	0	0.106822	0	0	0	0	0.125849	0.117738	0	0	0.160182	0	0	0	0.114583	0.0986629	0	0	0.151573	0	0	0	0.10389	0.110456	0	0	0	0	0	0.114601	0	0	0	0	0	0	0	0	0	0	0	0	0	0	0	0	0	0	0.10379	0
NODE_221346	0	0	0	0.349314	0	0.267471	0	0	0	0.187967	0	0	0	0.376067	0	0.26817	0.152781	0.262731	0	0	0.332098	0	0.211917	0.106822	0	0	0.372845	0	0.125849	0.117738	0.0983079	0	0	0	0	0	0.229166	0	0	0	0	0	0	0	0.10389	0	0	0	0	0	0.0995891	0.114601	0.0944254	0.101949	0.101382	0	0	0.121041	0	0.118979	0	0	0	0.12962	0.148503	0	0.270174	0.127991	0	0	0	0
NODE_189545	0	0	0	0	0	0	0	0	0	0	0	0	0	0	0	0	0	0	0	0	0	0	0	0	0	0	0	0	0	0	0	0	0	0	0	0	0	0	0	0	0	0	0	0	0	0	0	0	0	0	0	0	0	0	0	0	0	0	0	0	0	0	0	0	0	0	0	0	0	0	0	0
NODE_198027	0	0	0.479437	1.2226	0.147389	0	0.128436	0.299671	0.151543	1.50374	0.796286	0.180424	0.920673	0.501423	0.39416	0.804509	0.763903	0.262731	0	0.232728	0.498147	0.378756	0.317876	0.213645	0.729062	0.56422	0.124282	0.226551	0.251698	0.235476	0.393232	0	0.160182	0	0.465468	0.472894	0.343749	0.394652	0.111296	0.533518	0.151573	0	0.437942	0.334712	0.207781	0.220913	0.218443	0.118257	0.13224	0.471464	0.497946	0	0.566552	0.101949	0.304147	0	0.562981	0.847287	0.666367	0.475916	1.06666	0.829411	0.560586	0.25924	0.148503	0.728491	0.675436	0.639956	0.691313	0.229533	0.830319	1.14494
NODE_210023	1.4724	0.489087	0.63925	2.09588	0.442166	0.534942	0.642181	0.299671	0.303086	0.563902	0.637029	0.541272	1.70982	0.125356	0.525547	0.670424	0	0.262731	0.262921	0.581819	1.16234	0.505009	1.05959	0.534112	0.437437	0	0.74569	0.339826	0.377547	0.353214	0.294924	0.117755	0.480547	1.05243	0.310312	0.118223	0.458332	0.789304	0.333888	0	0.454719	0.27537	1.31382	0	0.311671	0.331369	0.76455	0.591283	0.13224	0.825062	0.896302	0.687603	0.283276	0.917541	0.506912	0.372562	0.703726	0.242082	0.666367	0.713874	1.06666	0.473949	0.672703	0.518479	0.742514	0.874189	0.405262	0.639956	1.15219	0.114767	0.622739	0.381648
NODE_195395	0.210342	0	0	0.52397	0	0.267471	0.256872	0.149835	0.303086	0.563902	0	0.360848	0.394574	0.501423	0.131387	0.26817	0.305561	0.525462	0.262921	0.349091	0.166049	0.126252	0.105959	0.106822	0	0	0.248563	0	0	0.117738	0.294924	0.235509	0	0	0.310312	0.118223	0.343749	0.197326	0.111296	0	0.303146	0	0.145981	0.111571	0	0.110456	0.218443	0.591283	0.264479	0	0.497946	0.114601	0.188851	0.101949	0	0.248375	0	0.484164	0.133273	0.832853	0.319998	0.473949	0.336352	0	0	0.291396	0.810523	0.511965	0.230438	0.114767	0.31137	0
NODE_209119	1.05171	0	0.159812	0.52397	0.442166	0.802413	0	0.449506	0.454629	0.939837	0.637029	0.721696	0.263049	2.50711	0.131387	0.402255	0.458342	0	0.131461	0	0.830246	0.378756	0.635752	0.42729	0.145812	0	0.248563	0.113275	0.251698	0	0.0983079	0.353264	0.961095	0.210485	0.620624	0	0	0.0986629	0	0.266759	0	0	0.291961	0.223142	0	0.552281	0	0.118257	0	1.41439	0	0.458402	0.377702	0.305847	0.304147	0.745124	0.422235	0.363123	0.533094	0.594895	0	1.65882	0.224234	0	0.297005	1.01989	0.135087	0.895939	0.460875	0.6886	0.830319	0.508864
NODE_203765	8.20335	4.56481	6.55231	8.9075	3.38994	6.95425	5.52276	6.29308	3.63704	9.58633	13.8554	12.2688	9.20673	19.0541	9.19707	9.38594	7.33347	5.12326	3.54943	7.68001	11.6234	5.17634	9.64224	7.69122	8.60294	5.21904	6.83549	6.9098	5.28566	4.59178	5.89848	3.53264	7.68876	6.52505	6.20624	5.5565	4.58332	14.5035	3.005	4.80166	6.36607	5.23202	11.6784	5.91325	6.33731	6.73783	5.78874	7.33191	4.23167	10.8437	8.16631	12.1477	8.30943	7.54423	3.34562	6.70612	12.3856	12.2251	10.2621	8.32853	17.4932	16.1143	9.19361	5.83289	7.42514	15.2983	11.0772	14.719	9.44794	6.1974	13.9078	14.6298
NODE_183611	0.420684	0.652115	0.319625	0.52397	0.147389	0.267471	0.256872	0.749176	0.151543	0.751869	0.796286	0.541272	1.0522	0.501423	0.39416	0.402255	0.305561	0.131366	0.262921	0	0.166049	0	0.211917	0.320467	0.145812	0	0.372845	0.226551	0.377547	0.353214	0.196616	0.117755	0	0	0.310312	0	0.458332	0.295989	0.111296	0.133379	0.454719	0.137685	0.291961	0.223142	0.207781	0.110456	0.109221	0.236513	0.396719	0.58933	0.497946	0.802204	0.188851	0.509745	0.202765	0.124187	0.703726	0.726246	0.533094	0.118979	0.639996	0.710924	0.224234	0.12962	0	0.874189	1.0807	0.767947	0.691313	0.459067	0.830319	0.381648
NODE_189786	0	0	0	0	0	0	0	0	0	0.187967	0	0	0	0	0	0	0	0	0	0	0	0	0.211917	0	0	0	0	0	0	0	0	0	0	0	0	0	0	0	0	0	0	0	0.145981	0	0	0	0.109221	0	0	0	0	0	0	0	0	0.124187	0	0	0	0.237958	0.106666	0.118487	0	0.12962	0.148503	0	0	0	0	0	0	0
NODE_191031	7.15164	3.74966	9.10931	12.9246	2.21083	4.27954	4.75214	6.29308	4.09167	6.76682	10.0332	8.11908	6.05013	14.1652	7.48904	7.1065	4.88898	3.4155	4.3382	4.07273	10.295	2.52504	5.19197	6.1957	6.12412	2.39794	2.23707	5.55049	3.39793	2.70797	2.55601	2.5906	5.60638	4.63068	4.49952	2.48269	6.18748	8.58368	2.8937	3.73462	5.00191	4.95665	8.90481	3.34712	4.57117	4.86008	4.25964	2.83816	4.23167	10.0186	4.18274	8.25124	5.38225	3.16042	4.0553	5.21587	8.58545	7.74663	9.72896	5.82997	15.3599	10.7823	7.51185	5.96251	5.79161	11.0731	6.88945	9.34336	6.91313	4.70543	10.1714	11.9583
NODE_196189	0.210342	0.978173	0	4.01711	1.76866	1.47109	2.18342	2.09769	1.51543	3.00748	3.66291	2.70636	1.84135	1.88034	0.656933	0.402255	0.458342	1.83912	0.394382	1.39637	1.16234	0.126252	0.317876	1.70916	0.729062	0.56422	0	0.453101	0.377547	0.353214	0	0.235509	0	0	0.465468	0	0.572915	0.0986629	0	0.266759	0	0	0.145981	0.334712	0	0	0.109221	0.118257	0.793438	0.353598	1.09548	0.573003	0.660978	0.305847	0.709677	0.248375	0.140745	0.605205	0.39982	0.475916	0.639996	0.118487	0.78482	0.518479	1.03952	0.437094	0.135087	0.511965	0.230438	0.229533	0.726529	0.254432
NODE_196188	0	0	0	0	0	0	0	0	0	0	0	0	0	0	0	0	0	0	0	0	0	0	0	0	0	0	0	0	0	0	0	0	0	0	0	0	0	0	0	0	0	0	0	0	0	0	0	0	0	0	0	0	0	0	0	0	0	0	0	0	0	0	0	0	0	0	0	0	0	0	0	0
NODE_196187	1.26205	0.815144	0.319625	1.2226	0.147389	0.401207	0	0.749176	1.0608	0.563902	0.477771	0.360848	0	1.25356	0.39416	0.536339	0.152781	0	0.262921	0.698183	0.332098	0.126252	0.529793	0.213645	0.291625	0	0.124282	0.226551	0.125849	0	0.196616	0	0.160182	0.631456	0	0.118223	0.114583	0.493315	0	0	0.454719	0	0	0.111571	0	0	0.218443	0.591283	0	0.825062	0.0995891	0.114601	0	0	0	0.124187	0.422235	0	0.666367	0.475916	0.639996	0.118487	0.336352	0.12962	0.297005	1.31128	0.540349	0.255982	0	0.229533	0.20758	0
NODE_251787	0	0	0	0.52397	0	0	0	0	0	0	0	0	0	0	0	0	0	0	0	0.116364	0	0	0	0	0	0	0	0	0	0	0	0	0	0	0	0	0	0	0.111296	0.133379	0	0.137685	0	0	0	0.110456	0	0	0	0.117866	0	0	0	0	0	0	0	0	0	0.118979	0.213332	0	0	0	0.297005	0.145698	0.135087	0	0	0	0.41516	0
NODE_237177	0	0	0	0	0	0	0	0	0	0	0	0	0	0	0	0	0	0	0	0	0	0	0	0	0	0	0	0	0	0	0	0	0	0	0	0	0	0	0	0	0	0	0	0	0	0	0	0	0	0	0	0	0	0	0	0	0	0	0	0	0	0	0	0	0	0	0	0	0	0	0	0
NODE_166109	0	0.163029	0	0	0	0	0	0	0.151543	0	0	0.541272	0	0	0	0	0	0	0.131461	0.349091	0	0	0.105959	0	0	0.141055	0.248563	0	0.125849	0	0	0	0	0.210485	0.155156	0.35467	0	0	0.111296	0.133379	0	0.27537	0	0	0.10389	0.110456	0	0	0.264479	0	0.0995891	0	0	0	0	0.124187	0	0	0	0	0.106666	0	0	0	0	0	0	0.127991	0	0	0.10379	0
NODE_166110	0	0	0	0	0	0	0	0	0	0	0	0	0	0	0	0	0	0	0	0	0	0	0	0	0	0	0	0	0	0	0	0	0	0	0	0	0	0	0	0	0	0	0	0	0	0	0	0	0	0	0	0	0	0	0	0	0	0	0	0	0	0	0	0	0	0	0	0	0	0	0	0
NODE_238530	0	0	0	0	0	0	0	0	0	0	0	0	0	0	0	0	0	0	0	0	0	0	0	0	0	0	0	0	0	0	0	0	0	0	0	0	0	0	0	0	0	0	0	0	0	0	0	0	0	0	0	0	0	0	0	0	0	0	0	0	0	0	0	0	0	0	0	0	0	0	0	0
NODE_28826	0.210342	0	0	0	0.736943	0	0.256872	0.149835	0	0.751869	0	0	0.789148	0	0	0	0	0.262731	0	0.814546	0	0.252504	0	0.213645	0.291625	0.141055	0	0.113275	0	0	0	0.235509	0	0.210485	0	0.236447	0.114583	0.295989	0	0.533518	0	0.137685	0.437942	0.334712	0.207781	0.552281	0.218443	0.118257	0	0	0.398356	0	0.283276	0.305847	0.202765	0.372562	0	0.363123	0.266547	0.118979	0	0.355462	0	0.25924	0.445508	0	0.270174	0.255982	0.460875	0.229533	0.51895	0
NODE_304112	0	0	0	0	0	0	0	0	0	0	0	0	0	0	0	0	0	0	0	0	0	0	0	0	0	0	0	0	0	0	0	0	0	0	0	0	0	0	0	0	0	0	0	0	0	0	0	0	0	0	0	0	0	0	0	0	0	0	0	0	0	0	0	0	0	0	0	0	0	0	0	0
NODE_197929	3.57582	3.09755	1.43831	4.01711	2.06344	2.00603	1.02749	1.79802	1.51543	1.87967	3.98143	1.98466	1.44677	2.2564	1.31387	1.20676	2.59727	0.919559	2.89213	1.86182	1.16234	0.757513	2.11917	2.77738	2.47881	3.24427	2.11279	2.03896	1.38434	0.706428	2.75262	1.41306	3.04347	0.210485	2.17218	1.77335	1.375	7.00507	2.33722	1.60055	2.87989	1.37685	2.18971	1.56199	0.623342	2.65095	1.09221	2.7199	0.396719	3.41812	1.99178	3.20881	1.51081	1.73313	1.01382	0.372562	2.95565	1.33145	5.33094	2.8555	1.49332	1.18487	1.34541	0.518479	2.22754	1.89408	1.48596	2.9438	1.15219	1.0329	4.87813	3.43483
NODE_306128	0	0	0	0	0	0	0	0	0	0	0	0	0	0	0	0	0	0	0	0	0	0	0	0	0	0	0	0	0	0	0	0	0	0	0	0	0	0	0	0	0	0	0	0	0	0	0	0	0	0	0	0	0	0	0	0	0	0	0	0	0	0	0	0	0	0	0	0	0	0	0	0
NODE_306747	0	0	0	0	0	0	0	0	0	0	0	0	0	0	0	0	0	0	0	0	0	0	0	0	0	0	0	0	0	0	0	0	0	0	0	0	0	0	0	0	0	0	0	0	0	0	0	0	0	0	0	0	0	0	0	0	0	0	0	0	0	0	0	0	0	0	0	0	0	0	0	0
NODE_282322	0	0	0	0	0	0	0	0	0	0	0	0	0	0	0	0	0	0	0	0	0	0	0	0	0	0	0	0	0	0	0	0	0	0	0	0	0	0	0	0	0	0	0	0	0	0	0	0	0	0	0	0	0	0	0	0	0	0	0	0	0	0	0	0	0	0	0	0	0	0	0	0
NODE_303973	0	0	0	0	0	0	0	0	0	0	0	0	0	0	0	0	0	0	0	0	0	0	0	0	0	0	0	0	0	0	0	0	0	0	0	0	0	0	0	0	0	0	0	0	0	0	0	0	0	0	0	0	0	0	0	0	0	0	0	0	0	0	0	0	0	0	0	0	0	0	0	0
NODE_112647	4091.58	5479.56	4940.44	1656.62	2011.12	4244.77	2897.26	4760.27	6386.79	5313.27	4131.45	8949.57	3686.64	2666.19	3736.77	3602.86	4022.71	3575.9	3740.18	3219.09	3298.9	3157.69	4011.17	3063.24	4364.46	3798.33	3149.05	4124.92	3925.61	3540.85	4045.47	3779.22	5568.1	3948.92	4045.23	4592.15	5228.42	3635.63	4335.1	3965.37	4671.63	4649.2	5013.56	3662.87	5152.85	3857.8	4557.7	3875.5	4976.45	4104.92	3474.86	3416.24	4050.94	4701.18	4545.28	4876.59	4973.65	4857.5	4307.8	4773.2	6731.26	3527.6	5087.99	4668	4316.23	3685.43	5235.71	5167.26	4246.73	2882.94	4099.49	3983.89
NODE_232108	1.4724	2.60846	2.557	1.04794	1.03172	1.60483	1.4128	1.79802	4.39475	4.69918	2.07034	3.42806	1.5783	1.88034	1.44525	1.34085	0.763903	1.97048	1.70899	1.51273	2.15864	1.38877	1.58938	0.961402	1.74975	1.69266	1.3671	2.60533	2.64283	1.17738	2.06447	2.23734	1.28146	2.52583	1.70672	2.60092	2.17708	1.67727	2.55981	1.60055	1.6673	2.20296	1.60579	1.22728	3.01282	3.31369	1.74754	1.77385	1.3224	2.12159	1.49384	2.17741	1.69966	2.54873	2.83871	1.36606	3.23714	2.54186	1.46601	2.37958	3.09331	3.08067	1.68176	1.55544	1.48503	2.03977	2.43157	3.07179	1.8435	1.95103	1.86822	3.56205
NODE_76513	0	0	0	0	0	0	0.128436	0	0	0	0	0	0	0	0	0.134085	0	0	0	0	0	0	0	0	0	0	0	0	0	0	0	0	0	0	0	0	0	0	0	0	0	0	0	0	0	0	0	0	0	0	0	0	0	0	0	0	0	0	0	0	0	0	0	0	0	0	0	0	0	0	0	0
NODE_249071	0.210342	0.163029	0	0	0.147389	0	0.128436	0.899012	0.303086	0	0	0.541272	0.263049	0	0.131387	0.26817	0	0.131366	0.262921	0.232728	0	0.505009	0.529793	0.106822	0.145812	0.141055	0.372845	0	0.125849	0	0.294924	0.353264	0.160182	0.210485	0	0.118223	0	0.0986629	0.111296	0.133379	0.606292	0	0.145981	0	0.207781	0.110456	0.109221	0.118257	0.264479	0.235732	0	0.343802	0	0	0.101382	0.372562	0.140745	0.242082	0.39982	0.118979	0.639996	0.118487	0.224234	0	0.148503	0	0.135087	0.383974	0.230438	0.229533	0.20758	0
NODE_299098	0	0	0	0	0	0	0	0	0	0	0	0	0	0	0	0	0	0	0	0	0	0	0	0	0	0	0	0	0	0	0	0	0	0	0	0	0	0	0	0	0	0	0	0	0	0	0	0	0	0	0	0	0	0	0	0	0	0	0	0	0	0	0	0	0	0	0	0	0	0	0	0
NODE_141104	2.31376	4.07572	1.75794	1.2226	1.3265	2.00603	2.56872	2.69703	2.57623	3.19544	1.75183	5.59314	3.15659	0.501423	2.75912	2.27944	1.83337	3.02141	1.44607	1.74546	2.32469	0.883765	2.96684	2.02963	1.60394	2.25688	2.23707	2.60533	3.02038	1.64833	2.65431	3.53264	2.40274	3.15728	2.63765	3.07381	3.78124	1.57861	2.67111	4.13476	2.2736	3.16675	1.89775	2.56613	3.63616	2.09867	4.36886	2.60164	3.70271	2.94665	1.29466	3.09421	3.02161	2.54873	2.94009	5.34005	3.23714	3.63123	3.33184	2.97447	5.43996	2.48823	5.04527	2.98125	2.07904	3.35106	2.83683	3.96773	2.99569	1.14767	3.32128	3.30761
NODE_132519	1291.71	1798.53	1309.98	199.633	749.323	1492.62	988.188	1555.59	1808.21	1745.65	1198.89	2269.91	1235.67	799.268	1220.45	1226.21	961.601	1241.01	1255.05	995.608	1214.48	1128.44	1392.08	1044.72	1588.92	1499.13	1185.4	1513.13	1524.79	1240.49	1371.99	1391.04	1785.55	1374.05	1499.74	1602.87	1661	1262.59	1421.14	1348.07	1449.49	1599.35	1564.47	1140.25	1729.67	1360.71	1644.44	1443.44	1724.8	1545.7	1187.8	1157.92	1385.13	1515.68	1408.61	1632.32	1663.19	1716.12	1496.66	1590.51	1773.32	1241.98	1767.08	1523.68	1407.21	970.495	1796.66	1668.88	1458.55	980.107	1425.45	1391.11
NODE_25063	0.841369	0.652115	0.479437	0	0.147389	0.668678	0	0.749176	1.0608	0.751869	0.159257	0.360848	0.263049	0.250711	0.78832	0.536339	0.305561	0.656828	0.262921	0.349091	0.166049	0.252504	0.953628	1.06822	1.02069	0.705275	0.74569	0.453101	0.251698	0.58869	0.49154	0.942037	1.28146	0.420971	0.465468	0.709341	0.343749	0.493315	0.445185	1.06704	0.303146	0.27537	1.02186	0.446283	0.415561	0.88365	0.982993	0.591283	0.396719	0.471464	0.597535	0.458402	0.755403	0.713643	0.608294	1.36606	0.985216	1.21041	0.932914	0.713874	0.213332	0.592437	0.672703	0.518479	0.891016	0	0.810523	0.639956	0.576094	0.3443	0.726529	1.01773
NODE_306806	0	0	0	0	0	0	0	0	0	0	0	0	0	0	0	0	0	0	0	0	0	0	0	0	0	0	0	0	0	0	0	0	0	0	0	0	0	0	0	0	0	0	0	0	0	0	0	0	0	0	0	0	0	0	0	0	0	0	0	0	0	0	0	0	0	0	0	0	0	0	0	0
NODE_307364	0	0	0	0	0	0	0	0	0	0	0	0	0	0	0	0	0	0	0	0	0	0	0	0	0	0	0	0	0	0	0	0	0	0	0	0	0	0	0	0	0	0	0	0	0	0	0	0	0	0	0	0	0	0	0	0	0	0	0	0	0	0	0	0	0	0	0	0	0	0	0	0
NODE_303578	0	0	0	0	0	0	0	0	0	0	0	0	0	0	0	0	0	0	0	0	0	0	0	0	0	0	0	0	0	0	0	0	0	0	0	0	0	0	0	0	0	0	0	0	0	0	0	0	0	0	0	0	0	0	0	0	0	0	0	0	0	0	0	0	0	0	0	0	0	0	0	0
NODE_302949	0	0	0	0	0	0	0	0	0	0	0	0	0	0	0	0	0	0	0	0	0	0	0	0	0	0	0	0	0	0	0	0	0	0	0	0	0	0	0	0	0	0	0	0	0	0	0	0	0	0	0	0	0	0	0	0	0	0	0	0	0	0	0	0	0	0	0	0	0	0	0	0
NODE_297794	0	0	0	0	0	0	0	0	0	0	0	0	0	0	0	0	0	0	0	0	0	0	0	0	0	0	0	0.113275	0	0	0	0	0	0	0	0	0	0	0	0	0	0	0	0	0	0	0	0	0	0	0	0	0	0	0	0	0	0	0	0	0	0	0	0	0	0	0	0.127991	0	0	0	0.127216
NODE_280235	0	0	0	0	0	0	0	0	0	0	0	0	0	0	0	0	0	0	0	0	0	0	0	0	0	0	0	0	0	0	0	0	0	0	0	0	0	0	0	0	0	0	0	0	0	0	0	0	0	0	0	0	0	0	0	0	0	0	0	0	0	0	0	0	0	0	0	0	0	0	0	0
NODE_307700	0.210342	0.489087	0.479437	0.174657	0.147389	0.401207	0.128436	0.449506	0.454629	0.375935	0.159257	0.360848	0.131525	0.125356	0	0.402255	0.458342	0.262731	0	0.116364	0.166049	0	0.423835	0.42729	0.145812	0.28211	0.124282	0.453101	0	0.235476	0.688156	0.471019	0.480547	0	0.310312	0.236447	0.572915	0.197326	0.333888	0.400138	0	0.550739	0.145981	0.223142	0.415561	0	0.436886	0.118257	0	0.58933	0.199178	0.229201	0.0944254	0.407796	0.202765	0.620937	0.28149	0.363123	0.266547	0.713874	0.319998	0.473949	0.224234	0.25924	0.148503	0.291396	0.945611	0.639956	0.230438	0.459067	0.31137	0.763296
NODE_243009	0	0	0	0	0	0	0	0	0	0	0	0	0	0	0	0	0	0	0	0	0	0	0	0	0	0	0	0	0	0	0	0	0.160182	0	0	0	0	0	0	0	0	0	0	0	0	0	0	0	0	0	0	0	0	0	0	0	0	0	0	0	0	0	0	0	0	0	0	0	0	0	0	0
NODE_122578	0	0	0	0	0	0	0	0	0	0	0.159257	0	0	0	0	0	0	0	0	0	0	0	0	0	0	0	0	0	0	0	0	0	0	0	0	0	0	0	0.111296	0	0	0	0.145981	0	0	0	0	0	0	0	0	0	0	0	0	0	0	0	0	0	0	0	0	0	0	0	0	0	0	0	0	0
NODE_51476	1000.81	1212.77	802.578	150.554	636.129	990.98	769.204	1247.83	1259.17	1346.6	716.816	1215.16	865.827	504.933	883.838	825.292	536.107	906.16	745.118	684.452	840.707	905.859	956.277	814.415	1044.6	921.372	851.329	1115.65	999.62	859.252	918.098	1047.19	1210.98	1012.01	1064.84	1195	1120.28	836.76	1013.91	1098.78	967.491	1045.03	842.892	845.929	1136.35	1060.27	1077.47	1001.28	1167.68	1151.9	811.85	946.829	1193.06	1346.54	1203.31	1460.19	1449.11	1312.09	1332.2	1282.71	1055.46	1017.92	1378.59	1184.98	1121.2	653.311	1342.36	1250.86	1105.41	777.659	1104.43	1098.51
NODE_164804	0	0	0	0	0	0	0	0	0	0	0	0	0	0	0	0	0	0	0	0	0	0	0	0	0	0	0	0	0	0	0	0	0	0	0	0	0	0	0	0	0	0	0	0	0	0	0	0	0	0	0	0	0	0	0	0	0	0	0	0	0	0	0	0	0	0	0	0	0	0	0	0
NODE_285526	0	0	0	0	0	0	0	0	0	0	0	0	0	0	0	0	0	0	0	0	0	0	0	0	0	0	0	0	0	0	0	0	0	0	0	0	0	0	0	0	0	0	0	0	0	0	0	0	0	0	0	0	0	0	0	0	0	0	0	0	0	0	0	0	0	0	0	0	0	0	0	0
NODE_276301	0	0	0	0	0	0	0	0	0	0	0	0.180424	0	0	0	0	0	0	0.131461	0	0	0	0	0.106822	0	0	0	0	0	0	0	0	0	0	0	0	0	0	0	0	0	0	0	0	0	0	0	0	0	0	0	0	0	0	0	0	0	0	0	0	0	0	0	0	0	0	0	0	0.115219	0.114767	0	0
NODE_257649	0	0	0	0	0	0	0	0	0	0	0	0	0	0	0	0	0	0	0	0	0	0	0	0	0	0	0	0	0	0	0	0	0	0	0	0	0	0	0	0	0	0	0	0	0	0	0	0	0	0	0	0	0	0	0	0	0	0	0	0	0	0	0	0	0	0	0	0	0	0	0	0
NODE_155393	0	0	0	0	0	0	0	0	0	0	0	0	0	0	0	0	0	0	0	0	0	0	0	0	0	0	0	0	0	0	0	0	0	0	0	0	0	0	0	0	0	0	0	0	0	0	0	0	0	0	0	0	0	0	0	0	0	0	0	0	0	0	0	0	0	0	0	0	0	0	0	0
NODE_131011	0.420684	2.11938	0.159812	0	0	0.534942	0	0.299671	2.27315	0.187967	1.1148	1.62382	1.0522	0.752134	0.262773	0.402255	0.611122	0.656828	1.18314	1.28	0.830246	1.64128	1.16555	0.85458	0.58325	1.41055	1.11853	1.69913	1.63604	1.41286	0.884771	0.235509	2.24255	1.68388	1.70672	0.827564	0.458332	0.0986629	0.556481	0.933656	1.06101	1.7899	0.437942	0.669425	1.14279	1.10456	1.85677	0.709539	0.264479	0.471464	0.199178	1.0314	0.188851	0.407796	0.40553	0	0.28149	0.484164	0.266547	0.237958	1.17333	0.118487	0.896938	0.648099	0.891016	0.145698	0.540349	1.4079	0.691313	0.918133	0.41516	1.27216
NODE_136777	0	0	0	0	0	0	0	0	0	0	0	0	0	0	0	0	0	0	0	0	0	0	0	0	0	0	0	0	0	0	0	0	0	0	0	0	0	0	0	0	0	0	0	0	0	0	0	0	0	0	0	0	0	0	0	0	0	0	0	0	0	0	0	0	0	0	0	0	0	0	0	0
NODE_67403	0.210342	0.815144	0.159812	0	0	0.267471	0	0.299671	0.454629	0.751869	0.477771	0.721696	0.789148	0.250711	0.131387	0	0.305561	0.262731	0	0.232728	0.332098	0.378756	0.423835	0.42729	0.58325	0.28211	0.372845	0.566377	0.251698	0.117738	0.393232	0.353264	0	0.631456	0.155156	0.118223	0.343749	0	0.333888	0	0.454719	0.27537	0.291961	0.557854	0.727232	0.220913	0.546107	0.35477	0	0.235732	0.0995891	0.229201	0	0.203898	0	0	0	0	0.533094	0.118979	0.106666	0.118487	0.112117	0.25924	0.148503	0	0.405262	0.127991	0.460875	0.229533	0	0.127216
NODE_103534	0.210342	0.326058	0.63925	0	0.442166	0.133736	0	0.299671	0.303086	0	0.159257	0.721696	0.131525	0	0.131387	0.26817	0	0.656828	0.394382	0.349091	0.498147	0.505009	0.635752	0.106822	0.145812	0.56422	0.248563	0	0.503397	0.706428	0.294924	0.235509	0.160182	0.210485	0.155156	0.236447	0.229166	0.295989	0.111296	0.533518	0.151573	0.413055	0.145981	0.446283	0.10389	0.331369	0.218443	0.118257	0.264479	0.117866	0	0.229201	0	0	0	0	0.28149	0	0.133273	0	0.319998	0.236975	0	0.12962	0.297005	0.291396	0.270174	0.127991	0.115219	0.3443	0.10379	0.127216
NODE_149347	0	0.815144	0.319625	0	0	0.133736	0	0	0.151543	0.187967	0.159257	0	0.131525	0.250711	0.262773	0	0	0.131366	0	0.232728	0.166049	0.252504	0.317876	0.961402	0.145812	0.141055	0.372845	0.566377	0.503397	0.353214	0.196616	0.353264	0	0.420971	0.620624	0	0.114583	0	0.111296	0.800277	0	0.137685	0.291961	0.446283	0	0.331369	0.218443	0.473026	0.13224	0	0.398356	0.229201	0	0.101949	0.101382	0	0.140745	0	0.133273	0	0.213332	0.236975	0.112117	0.12962	0.445508	0	0.405262	0.255982	0.115219	0.229533	0.10379	0.127216
NODE_177225	0.631027	0.978173	0.479437	0	0.294777	0	0	0.449506	0.757716	0.751869	0.637029	0.360848	0.789148	0.501423	0.131387	0.402255	0	0.525462	0.131461	0.581819	0	1.13627	0.635752	1.17505	0.729062	0.423165	0.124282	0.453101	0.503397	0.824166	0.688156	0.824283	0.160182	0.420971	1.08609	0.236447	0.114583	0.197326	0.222592	0.533518	0.606292	1.10148	0	0.446283	0.623342	0.220913	0.546107	0.35477	0.396719	0.117866	0.199178	0.802204	0	0.101949	0.101382	0.124187	0	0.121041	0.266547	0.118979	0.106666	0.236975	0.224234	0.12962	0.742514	0	0.135087	1.02393	0.230438	0.803367	0.31137	0.381648
NODE_175316	0	0	0	0	0	0	0	0	0	0	0	0	0	0	0	0	0	0	0	0	0	0	0	0	0	0	0	0	0	0	0	0	0	0	0	0	0	0	0	0	0	0	0	0	0	0	0	0	0	0	0	0	0	0	0	0	0	0	0	0	0	0	0	0	0	0	0	0	0	0	0	0
NODE_98193	0	0	0	0	0	0.133736	0.128436	0	0	0	0	0	0	0	0	0	0	0	0	0	0	0	0	0	0	0	0	0	0	0	0	0	0	0	0	0	0	0	0	0	0	0	0	0	0	0	0	0	0	0	0	0	0	0	0	0	0	0	0	0	0	0	0	0	0	0	0	0	0	0	0	0
NODE_131467	2.31376	11.9011	4.63456	0	1.91605	4.1458	2.05498	3.89572	6.81944	4.32325	4.61846	4.5106	4.60336	3.13389	3.9416	3.75438	2.13893	7.22511	4.3382	4.77091	5.81172	8.33264	5.61581	3.95243	4.22856	4.93693	4.34986	4.53101	5.53736	7.77071	4.12893	5.76998	5.4462	8.84039	6.05108	3.90137	2.63541	2.56524	5.56481	7.33587	5.30506	6.47119	4.37942	7.69838	4.98673	6.29601	8.51928	7.33191	2.90927	3.06452	2.19096	4.58402	1.60523	1.01949	1.52074	1.86281	2.11118	2.78394	2.13238	1.90366	2.98665	2.8437	4.26045	2.20354	3.86107	0.728491	5.2684	6.52755	6.45225	7.45983	4.1516	5.21585
NODE_117742	0	0	0	0	0	0	0	0	0	0	0	0	0	0	0	0	0	0	0	0	0	0	0	0	0	0	0	0	0	0	0	0	0	0	0	0	0	0	0	0	0	0	0	0	0	0	0	0	0	0	0	0	0	0	0	0	0	0	0	0	0	0	0	0	0	0	0	0	0	0	0	0
NODE_32932	0.631027	2.11938	1.91775	0	1.17911	1.47109	0.513745	1.49835	2.72778	1.87967	1.59257	2.70636	3.41964	2.63247	1.05109	1.87719	2.90283	2.75868	2.89213	1.86182	2.32469	2.9038	2.22513	2.56374	1.74975	2.25688	2.85848	2.83188	2.76868	4.12083	2.06447	3.17938	3.36383	3.78874	2.79281	2.0098	1.71875	1.57861	3.11629	1.86731	1.51573	4.40591	1.31382	3.12398	3.11671	3.09278	2.62132	2.60164	1.05792	1.17866	0.896302	1.71901	0.660978	0.305847	0.912442	0.620937	1.40745	0.484164	0.799641	0.832853	3.51998	1.06639	1.68176	0.777719	0.891016	1.16559	2.02631	1.15192	2.88047	1.14767	1.34927	2.67153
NODE_57862	0	0	0	0	0	0	0	0	0	0	0	0	0	0	0	0	0	0	0	0	0	0	0	0	0	0	0	0	0	0	0	0	0	0	0	0	0	0	0	0	0	0	0	0	0	0	0	0	0	0	0	0	0	0	0	0	0	0	0	0	0	0	0	0	0	0	0	0	0	0	0	0
NODE_19649	1.4724	2.2824	1.59812	0	0.884331	2.67471	0.770617	1.79802	2.57623	1.69171	2.2296	5.05187	2.36744	1.1282	2.10219	2.41353	3.66673	1.97048	1.44607	2.21091	2.32469	3.53506	2.43705	1.70916	1.74975	3.66743	2.36135	3.62481	2.26528	3.4144	2.55601	2.47285	3.20365	3.57825	3.10312	1.5369	1.03125	0.887966	2.55981	2.40083	3.48618	3.02907	2.77363	2.11984	3.94783	2.20913	2.29365	3.5477	1.19016	0.471464	2.09137	1.60441	1.03868	0.713643	0.608294	0.869311	0.422235	1.08937	1.19946	1.54673	2.98665	0.592437	2.01811	1.42582	2.37604	0.437094	1.89122	1.91987	1.8435	1.95103	1.66064	2.03546
NODE_29602	0.631027	1.63029	1.75794	0	0.736943	1.8723	0.642181	0.599341	1.51543	1.1278	1.1148	0.721696	0.789148	0.376067	1.18248	1.34085	1.06946	1.18229	0.525842	1.62909	1.66049	0.883765	1.69534	0.747757	1.31231	1.12844	1.86422	1.47258	1.63604	2.11928	1.76954	1.2953	1.60182	1.26291	2.79281	1.77335	1.14583	0.789304	0.890369	1.20042	0.757865	1.10148	1.02186	1.00414	1.35057	1.32548	1.09221	0.946053	0.13224	0.353598	0.796713	0.687603	0.283276	0.101949	0.304147	0.372562	0.140745	0.363123	0.799641	0.594895	0.319998	0.118487	0.448469	1.42582	0.148503	0	1.0807	0.895939	1.38263	0.803367	0.41516	1.27216
NODE_55609	0	0	0	0	0	0	0	0	0	0	0	0	0	0	0	0	0	0	0	0	0	0	0	0	0	0	0	0	0	0	0	0	0	0	0	0	0	0	0	0	0	0	0	0	0	0	0	0	0	0	0	0	0	0	0	0	0	0	0	0	0	0	0	0	0	0	0	0	0	0	0	0
NODE_45712	0.420684	0.163029	0.958875	0	0.442166	0.936149	1.02749	0.299671	0.454629	0.939837	0.477771	0.90212	0.131525	0.250711	0.525547	0.670424	0.916684	0.788193	0.920224	0.465455	0.332098	0.757513	0.741711	0.747757	0.291625	0.987386	0.74569	0.906203	0.880944	1.88381	1.1797	0.588773	0.64073	1.05243	0.77578	0.709341	0.229166	1.28262	0.779073	1.33379	1.06101	1.51453	0.291961	0.892566	0.831122	1.10456	0.327664	0.35477	0	0.471464	0.298767	0.458402	0.283276	0.203898	0.40553	0.496749	0.140745	0	0	0.237958	0.959994	0.118487	0.896938	0.388859	0.297005	0.437094	0.810523	1.27991	1.03697	0.573833	0.622739	1.27216
NODE_97747	0.420684	1.46726	0.799062	0	0.589554	1.06988	0.256872	0.749176	0.757716	0.563902	1.27406	0	1.5783	2.75783	1.18248	1.47493	1.06946	1.44502	1.18314	1.86182	0.996295	1.76753	2.33109	1.70916	0.729062	0.846331	1.24282	1.3593	1.13264	1.76607	1.47462	0.824283	1.28146	1.89437	2.17218	1.89158	1.03125	0.690641	2.00333	2.40083	1.06101	1.7899	0.437942	1.22728	1.24668	1.10456	1.31066	1.53734	0.925678	0.471464	0.995891	1.0314	0.472127	0.203898	0.811059	0.993499	0.703726	0.726246	1.46601	0.832853	0.959994	1.8958	0.448469	1.16658	0.445508	0	1.48596	1.66389	1.72828	1.7215	1.14169	0.890512
NODE_172921	0	0	0	0	0	0	0	0	0	0	0	0	0	0	0	0	0	0	0	0.116364	0	0	0	0	0	0	0	0	0	0	0	0	0	0	0	0	0	0	0	0	0	0	0	0	0	0	0	0	0	0	0	0	0	0	0	0	0	0	0	0	0	0	0	0	0	0	0	0	0	0	0.10379	0
NODE_4995	0	0	0	0	0	0	0	0	0	0	0	0	0	0.125356	0	0	0	0	0	0	0	0.126252	0.105959	0.213645	0.291625	0	0.124282	0	0	0	0	0	0	0	0	0.118223	0	0	0.111296	0.133379	0.151573	0	0	0	0	0	0	0.236513	0	0	0	0	0	0	0	0	0.140745	0	0	0	0	0	0	0	0.148503	0	0	0	0.230438	0	0	0
NODE_4994	0.210342	0.489087	0.159812	0	0.294777	0.133736	0	0	0.303086	0.563902	0.637029	0	0	0	0	0.26817	0	0.394097	0	0.116364	0.166049	0.505009	0.211917	0.106822	0.145812	0	0	0.113275	0.251698	0.117738	0.0983079	0.353264	0.320365	0	0	0.118223	0.458332	0.0986629	0.333888	0.133379	0.151573	0	0	0.557854	0.10389	0.220913	0.218443	0	0.13224	0.58933	0.0995891	0.573003	0.283276	0	0.101382	0	0.140745	0.363123	0.133273	0	0	0.355462	0.112117	0.25924	0.297005	0	0.405262	0	0.345656	0.3443	0.10379	0.381648
NODE_112652	1.05171	1.95635	0.799062	0	0.736943	0.133736	0.513745	0.149835	0.606173	1.1278	0.477771	0.180424	3.02507	1.62962	2.62773	2.6817	0.305561	2.10185	1.31461	1.62909	1.82654	2.6513	1.8013	1.9228	1.31231	0.987386	0.869971	1.47258	2.64283	2.94345	0.983079	2.82611	1.60182	1.89437	1.08609	1.30046	0.802081	1.67727	2.11463	3.06773	0.909439	1.92759	1.45981	2.00827	1.45446	2.65095	3.60431	3.5477	0.793438	1.41439	1.29466	2.75041	0.472127	0.509745	0.811059	1.36606	0.844471	1.45249	1.46601	0.475916	0.213332	2.13277	2.01811	2.20354	2.22754	0.145698	2.56666	1.53589	1.72828	2.18057	3.00991	1.65381
NODE_33462	6.52061	9.78173	8.9495	0.698627	3.53732	8.42534	2.56872	7.49176	9.85031	9.2104	7.16657	7.75823	9.99587	7.6467	5.38685	8.98369	8.7085	11.0347	9.3337	9.89092	6.64196	11.2364	8.68861	7.37075	9.47781	11.2844	12.1796	13.4798	9.06114	12.9512	11.9936	9.42037	10.572	14.313	10.0851	7.92097	5.3854	3.84785	9.46017	11.7374	6.82079	9.36257	9.63471	9.37194	10.2851	8.50513	7.86395	7.68668	5.55407	4.83251	3.98356	7.79283	3.96587	3.97601	3.64977	5.46424	5.06683	2.78394	4.26475	6.66282	9.17327	3.67311	6.27856	6.35137	6.83113	2.76826	8.10523	10.3673	7.83488	8.2632	8.51077	7.37852
NODE_110009	0	0	0.159812	0	0	0.133736	0	0.149835	0.151543	0.187967	0.159257	0	0	0	0	0	0.305561	0.131366	0.262921	0.232728	0	0.126252	0.105959	0	0	0.141055	0.124282	0	0.125849	0.117738	0	0	0.160182	0.210485	0	0.35467	0.114583	0	0.222592	0	0	0.27537	0	0.334712	0.207781	0	0.109221	0.35477	0.13224	0	0.0995891	0	0	0	0.101382	0	0.140745	0	0	0	0.213332	0.118487	0	0.12962	0	0	0	0	0.115219	0.3443	0	0.381648
NODE_108177	0	0	0.159812	0	0	0	0.128436	0	0	0	0	0	0.394574	0.125356	0	0	0	0.394097	0	0	0.166049	0.883765	0.317876	0.213645	0	0.141055	0	0.226551	0.755095	0.58869	0.196616	0.117755	0.64073	0	0.155156	0.827564	0.229166	0	0.222592	0.266759	0	0.27537	0.145981	0.446283	0.207781	0.220913	0	0.236513	0	0	0.199178	0.114601	0	0.101949	0	0.124187	0	0	0.266547	0.356937	0	0.236975	0.112117	0.12962	0.742514	0	0	0.511965	0.115219	0.3443	0.10379	0
NODE_275042	0	0	0	0	0	0	0	0	0	0	0	0	0	0	0	0	0	0	0	0	0	0	0	0	0	0	0	0	0	0	0	0	0	0	0	0	0	0	0	0	0	0	0	0	0	0	0	0	0	0	0	0	0	0	0	0	0	0	0	0	0	0	0	0	0	0	0	0	0	0	0	0
NODE_170184	0.210342	0	0.159812	0	0	0	0	0	0	0	0	0	0	0	0.131387	0.26817	0	0.131366	0	0.232728	0	0.252504	0	0.213645	0.145812	0	0.248563	0.113275	0.125849	0	0	0	0	0	0	0	0	0.295989	0	0.133379	0	0	0.291961	0.223142	0	0.110456	0.218443	0.118257	0.13224	0.235732	0.0995891	0	0.0944254	0	0.101382	0.124187	0	0	0	0.118979	0	0	0	0	0.148503	0	0	0.127991	0	0.114767	0	0.127216
NODE_255916	23.7687	31.6276	17.4196	2.96917	10.3172	17.5194	12.2014	20.5274	32.4302	30.0748	22.7738	31.5742	20.9124	11.9088	17.0803	16.8947	11.9169	21.2812	16.0382	15.8255	18.7635	20.0741	31.8936	20.8304	17.0601	21.0172	18.7665	18.1241	21.8978	21.1928	17.892	20.136	22.5857	20.8381	21.4115	15.7237	15.2395	11.9382	22.5931	21.2073	18.6435	25.8847	18.1016	21.5332	28.8815	22.5331	26.1039	21.1679	17.0589	11.0794	8.46507	12.9499	8.49829	8.97151	9.52995	9.56242	11.1189	9.32016	10.5286	9.39934	21.9732	11.0193	24.2173	16.4617	21.8299	15.5897	22.8297	24.9583	21.8916	12.7391	17.2291	24.2982
NODE_232300	0	0	0	0	0	0	0	0	0	0	0	0	0	0	0	0	0	0	0	0	0	0	0	0	0	0	0	0	0	0	0	0	0	0	0	0	0	0	0	0	0	0	0	0	0	0	0	0	0	0	0	0	0	0	0	0	0	0	0	0	0	0	0	0	0	0	0	0	0	0	0	0
NODE_232301	0	0	0	0	0	0	0	0	0	0	0	0	0	0	0	0	0	0	0	0	0	0	0	0	0	0	0	0	0	0	0	0	0	0.210485	0	0	0	0	0	0	0	0	0	0	0	0	0.109221	0	0	0	0	0	0	0	0	0	0.140745	0	0	0	0	0	0	0	0	0	0	0	0	0	0	0
NODE_137346	0	0	0	0	0	0	0	0	0	0	0	0	0	0	0	0	0	0	0	0	0	0	0	0	0	0	0	0	0	0	0	0	0	0	0	0	0	0	0	0	0	0	0	0	0	0	0	0	0	0	0	0	0	0	0	0	0	0	0	0	0	0	0	0	0	0	0	0	0	0	0	0
NODE_167361	0.841369	0.326058	0.159812	0	0.442166	0.401207	0.385309	0.149835	0	0	0.159257	0	0.131525	0.501423	0.262773	0.402255	0.916684	0.656828	0.394382	0.465455	0.498147	0.631261	0.317876	0.320467	0.145812	0.56422	0.621408	0.113275	0.503397	0.235476	0.294924	0.353264	0.800912	0.210485	0.310312	0.118223	0.343749	0.295989	0.667777	0.266759	0.454719	0.27537	0.145981	0.111571	0.623342	0.441825	0.327664	0.473026	0.264479	0.471464	0.199178	0	0.283276	0.407796	0.608294	0.124187	0.140745	0.121041	0.799641	0.237958	0.639996	0.355462	0.112117	0.25924	0.594011	0.874189	0.270174	0.511965	0.230438	0.3443	0.10379	0.763296
NODE_140207	0	0.326058	0	0.174657	0.147389	0.267471	0.128436	0.149835	0	0	0.159257	0.180424	0.131525	0.376067	0.131387	0.402255	0.763903	0.525462	0	0.349091	0	0.252504	0.211917	0.534112	0.58325	0.56422	0.372845	0.339826	0.377547	0	0.0983079	0.117755	0	0.210485	0.465468	0.118223	0.114583	0.0986629	0.333888	0.266759	0.151573	0.963794	0.583922	1.00414	0.415561	0.441825	0.109221	0.709539	0.13224	0.117866	0.0995891	0.458402	0.944254	0.509745	0.40553	0.372562	0	0	0.266547	0.237958	0.426664	0.236975	0.224234	0	0.148503	0.145698	0	0.383974	0.230438	0.229533	0.31137	0.254432
NODE_42725	12.6205	14.8356	5.114	4.89039	15.7706	10.5651	7.06399	4.04555	6.36481	5.63902	7.48509	5.59314	22.0961	13.6638	19.8394	19.1741	22.9171	12.3484	17.7472	19.6655	25.9037	29.4168	7.84094	28.308	10.2069	9.87386	13.4224	28.3188	22.7787	13.4221	12.78	23.5509	13.4553	17.6808	13.0331	16.1966	13.8645	20.3246	21.4802	35.8791	11.5196	10.8771	14.5981	44.7399	14.3369	36.7819	23.2642	26.253	8.46334	38.3065	13.2454	21.3157	65.5312	75.952	75.2257	23.223	18.4376	12.4672	22.1234	42.5945	14.8266	28.9109	32.2898	14.9063	46.3329	15.8811	14.7245	27.1341	16.9372	78.8447	44.8372	43.3806
NODE_252820	0.210342	1.95635	1.43831	0.174657	0.294777	1.06988	0.770617	1.19868	1.81852	0.375935	1.1148	0.541272	0.789148	1.1282	0.39416	0.804509	0.763903	1.05092	0.657303	0.93091	1.49444	0.883765	0.741711	0.320467	0.437437	0.423165	0.869971	0.906203	1.25849	1.05964	0.688156	1.05979	1.44164	1.26291	1.24125	0.709341	0.458332	1.47994	1.22426	1.20042	0.909439	0.963794	1.02186	0.446283	1.0389	0.331369	0.982993	1.41908	0.661199	0.825062	1.29466	0.687603	0.849829	0.713643	0.608294	1.86281	0.844471	1.08937	0.932914	0.713874	0.853328	0.829411	0.78482	1.16658	1.33652	0.582793	0.270174	0.639956	0.576094	0.573833	1.14169	0.508864
NODE_239077	0	0.652115	0.159812	0.174657	0.294777	0.267471	0	0.299671	0.151543	0.563902	0.477771	0.180424	0.131525	0.501423	0.262773	0.26817	0.458342	0.525462	0.262921	0.581819	0.332098	0.378756	0.423835	0.42729	0.437437	0.56422	0.248563	0.339826	0.125849	0.353214	0.688156	0.353264	0.480547	0.420971	0.155156	0.591117	0.229166	0.493315	0.222592	0.400138	0.151573	0.27537	0.145981	0.557854	0	0.441825	0.327664	0.118257	0.264479	0.117866	0.199178	0.458402	0.377702	0.509745	0.40553	0.124187	0.844471	0.242082	0.266547	0.356937	0.213332	0.236975	0.224234	0.518479	0.891016	0.291396	0	0.767947	0.345656	0.3443	0.51895	0.254432
NODE_111227	1.26205	2.44543	2.07756	1.57191	0.884331	1.20362	1.79811	1.34852	2.72778	2.25561	1.91109	1.80424	0.920673	1.25356	1.18248	1.47493	0.763903	0.919559	1.31461	1.51273	2.15864	1.26252	1.90726	0.961402	1.1665	0.705275	1.49138	1.13275	1.51019	0.941904	1.1797	0.824283	1.60182	1.26291	0.620624	0.945788	0.916664	1.18396	1.55815	1.06704	0.909439	0.826109	1.16784	1.8967	1.24668	0.994107	1.09221	1.65559	1.3224	2.59305	1.7926	2.40661	1.22753	1.93703	1.7235	0.869311	1.97043	1.81562	2.26565	1.18979	1.06666	1.65882	0.672703	1.68506	1.33652	0.874189	1.75613	1.53589	1.15219	2.7544	0.934109	2.03546
NODE_144550	0.841369	1.30423	0.799062	1.39725	1.17911	2.00603	1.28436	0.899012	1.51543	0.563902	1.43331	1.08254	1.18372	1.37891	1.18248	1.34085	0.305561	0.919559	1.05168	0.814546	0.830246	1.26252	1.05959	0.747757	0.437437	1.2695	1.49138	0.792927	1.63604	0.941904	0.983079	1.05979	1.12128	1.05243	1.08609	1.30046	1.26041	1.08529	0.222592	1.46717	0.757865	0.688424	1.02186	1.56199	0.831122	0.662738	1.41988	1.30082	1.05792	0.707196	0.995891	1.48981	1.03868	1.22339	1.62212	1.73862	0.844471	1.08937	0.932914	1.30877	0.639996	0.947898	1.00905	1.81468	2.07904	0.728491	1.21578	0.639956	0.92175	0.6886	1.24548	1.39938
NODE_234881	0.210342	0.326058	0.479437	0.52397	0.589554	0.534942	1.15593	0.749176	0.606173	0.751869	0.159257	1.26297	0.526099	0.501423	0.78832	0.536339	0.611122	0.656828	0	0.349091	0.166049	0.378756	0.953628	0.320467	0.58325	0.56422	0.497127	0.453101	0.755095	0.353214	0.589848	0.588773	0.160182	0	0.465468	0.35467	0.458332	0.493315	0.667777	0.666897	0.454719	0.550739	0.437942	0.780995	0.207781	0.662738	0.436886	0.236513	0.528959	0.353598	0.697124	0.573003	0.566552	0.611694	0.40553	0.620937	0.844471	0.121041	0.39982	0.713874	0.426664	0.473949	0.78482	0.777719	0.297005	0.582793	0	0.767947	0.460875	0.459067	0.622739	0.63608
NODE_117868	1.89308	2.44543	1.59812	2.61985	1.17911	2.40724	2.56872	1.64819	3.03086	2.25561	3.3444	2.16509	3.28812	2.00569	2.36496	1.07268	1.22224	2.49595	2.89213	1.97818	1.16234	1.38877	1.69534	2.13645	0.291625	1.41055	2.48563	1.24603	1.51019	1.64833	1.57293	1.64857	2.08237	1.68388	1.55156	2.0098	2.29166	1.18396	1.89203	2.13407	1.36416	1.37685	1.60579	2.34299	1.14279	1.32548	1.31066	1.06431	1.19016	1.06079	3.28644	2.17741	1.51081	2.34483	1.62212	1.86281	2.11118	2.0577	2.13238	1.66571	1.70666	2.8437	2.35446	2.46278	2.67305	1.16559	2.43157	2.68782	2.76525	1.14767	3.42507	2.67153
NODE_142049	0.210342	0.978173	1.2785	0.698627	0.442166	0.802413	0.770617	0.299671	0.909259	1.31577	1.1148	0	1.18372	0.626779	0.656933	0.670424	0.305561	0	0.788763	0.698183	0.830246	1.01002	0.741711	0.747757	0.437437	0.141055	0.248563	0.339826	0.880944	0.941904	0.393232	0.471019	0.160182	1.26291	0.930936	0.472894	0.687498	1.08529	0.890369	0.800277	1.21258	0.963794	0.583922	0.111571	0.831122	0.88365	0.436886	0.827796	0.528959	0.235732	0.497946	1.14601	0.944254	0.713643	0.709677	1.11769	0.422235	0.605205	1.06619	0.951832	0.319998	1.06639	0.336352	0.907338	0.445508	0.291396	0.945611	0.767947	0.92175	0.229533	0.830319	0.508864
NODE_151667	0.631027	0.652115	0.63925	0.174657	0.147389	0.133736	0.513745	0.899012	1.51543	1.50374	1.43331	0.541272	1.0522	1.00285	0.919707	0.670424	0.305561	0.788193	0.525842	1.04727	0	0.757513	1.16555	0.320467	0.874875	0.846331	0.621408	0.113275	1.00679	0.824166	0.884771	0.824283	0.64073	0.210485	0.310312	1.18223	0.916664	0.789304	1.00167	0.933656	0.606292	0.550739	1.02186	1.56199	1.24668	0.552281	0.873772	1.41908	1.19016	0.58933	0.398356	0.229201	0.944254	0.611694	0.811059	0.496749	0.562981	1.08937	0.39982	0.356937	0.106666	0.592437	0.560586	0.518479	1.33652	0.145698	0.405262	0.383974	0.691313	1.26243	0.934109	0.890512
NODE_113525	1.26205	1.79332	1.75794	1.39725	0.884331	1.73856	1.54123	1.49835	1.81852	1.50374	1.1148	0.721696	1.70982	1.75498	1.9708	1.47493	0.305561	0.788193	1.05168	1.86182	1.16234	0.631261	1.2715	1.49551	1.74975	0.846331	1.24282	0.792927	1.88774	0.706428	0.884771	1.41306	0.961095	1.26291	1.08609	0.945788	2.29166	0.986629	1.33555	1.33379	1.21258	2.20296	2.04373	1.45042	1.24668	0.994107	1.96599	0.827796	1.45464	1.29653	1.89219	1.37521	1.79408	1.42729	1.82488	1.73862	1.40745	1.08937	1.46601	1.66571	1.06666	1.30336	2.24234	2.07392	1.33652	0.437094	1.62105	1.4079	1.15219	1.83627	1.66064	2.54432
NODE_156468	0.631027	1.95635	1.59812	0.698627	0.442166	0.401207	0.642181	0.449506	1.0608	0.563902	1.27406	1.08254	0.394574	1.00285	0.78832	1.07268	1.22224	1.57639	1.18314	1.51273	0.830246	1.38877	0.741711	1.60234	0.58325	1.55161	0.74569	0.679652	0.755095	1.17738	1.08139	1.05979	0.961095	0.841942	1.08609	0.945788	1.48958	1.18396	1.22426	1.46717	1.21258	1.51453	0.437942	0.557854	1.24668	0.773194	1.20144	1.06431	1.19016	1.17866	1.59343	1.26061	1.79408	1.01949	1.31797	1.24187	1.82969	1.57353	0.799641	1.30877	1.06666	0.236975	0.896938	0.518479	1.33652	1.16559	0.810523	1.02393	1.26741	1.14767	1.45306	1.78102
NODE_161579	1.05171	1.1412	1.11869	1.04794	0.442166	0.668678	1.02749	0.749176	0.454629	1.1278	1.1148	0.90212	0.526099	1.00285	0.525547	1.34085	0.305561	0.525462	1.05168	1.39637	0.996295	0.883765	0.953628	0.747757	1.45812	0.56422	1.3671	1.01948	1.13264	1.29512	0.786464	1.05979	0.800912	0.841942	1.24125	1.41868	1.14583	1.08529	1.11296	1.06704	1.06101	1.10148	1.31382	1.22728	1.0389	0.994107	0.982993	0.946053	1.58688	0.707196	1.39425	0.573003	1.32196	1.32534	1.41935	1.61444	1.5482	0.968329	1.19946	1.07081	0.746662	1.65882	0.672703	1.03696	1.18802	0.728491	0.945611	1.79188	0.806532	0.803367	1.66064	1.52659
NODE_107582	0.210342	1.1412	0.799062	0.698627	0	0.534942	0.513745	0.449506	0.909259	0.375935	0.637029	0.541272	0.526099	0.752134	0.262773	0.402255	0.458342	1.05092	0.262921	1.28	0.332098	0.505009	1.05959	0.534112	1.1665	0.987386	0.74569	0.339826	0.629246	0.353214	0.884771	0.942037	0.800912	0.631456	0.310312	0.827564	0.802081	0.789304	0.222592	0.266759	0.454719	0.688424	1.31382	0.557854	1.0389	0.773194	0.546107	0.827796	1.3224	1.29653	1.09548	0.573003	0.188851	0.815592	1.11521	1.49025	1.26671	1.21041	0.533094	0.713874	0.53333	0.236975	0.560586	0.648099	0.742514	0.728491	0.810523	1.02393	0.92175	1.0329	0.830319	0.890512
NODE_169618	0.631027	0.652115	0.63925	1.2226	0.589554	0.802413	0.770617	0.299671	0.303086	1.31577	1.1148	0.721696	0.789148	0.752134	0.656933	1.34085	0.916684	0.394097	0.657303	0.93091	0.332098	0.631261	0.953628	0.85458	0.291625	0.846331	0.74569	0.679652	0.880944	0.941904	0.884771	0.824283	0.800912	0.841942	0.310312	0.236447	0.572915	0.493315	0.445185	0.666897	0.454719	0.963794	0.875883	0.334712	0.415561	0.662738	1.09221	1.30082	1.19016	1.17866	1.59343	0.343802	0.566552	0.917541	0.811059	0.745124	0.844471	0.847287	0.39982	0.951832	0.213332	0.947898	0.672703	1.16658	1.33652	0.291396	1.0807	0.639956	0.92175	1.14767	0.934109	0.763296
NODE_68920	1.05171	1.30423	2.23737	0.52397	0.736943	1.60483	1.02749	1.64819	1.66697	1.69171	2.38886	0.721696	1.31525	1.00285	1.57664	1.7431	0.763903	1.57639	1.05168	1.62909	1.82654	0.631261	1.16555	0.747757	0.874875	0.28211	1.73994	1.13275	0.880944	0.824166	1.37631	2.47285	1.44164	0.841942	1.08609	1.18223	0.802081	1.57861	0.667777	1.60055	1.36416	1.10148	1.16784	0.892566	1.66224	1.54639	1.31066	1.18257	1.45464	1.53226	2.29055	2.40661	1.03868	2.34483	1.7235	1.49025	0.985216	2.29978	1.59928	1.78468	1.59999	1.42185	1.23329	1.81468	1.48503	1.16559	1.75613	1.15192	1.15219	1.14767	1.55685	1.14494
NODE_151106	0.841369	1.46726	1.11869	0.174657	0.589554	1.06988	0.385309	0.749176	1.21235	0.563902	0.796286	0.90212	0.920673	0.87749	1.18248	0.26817	0.611122	1.31366	0.394382	0.698183	0.332098	1.64128	0.953628	0.85458	1.31231	1.41055	0.497127	1.13275	0.629246	1.41286	0.786464	0.706528	0.64073	1.05243	0.465468	1.30046	1.14583	0.591978	0.667777	1.06704	1.06101	0.826109	0.583922	1.00414	0.727232	0.220913	0.546107	1.41908	0.528959	0.471464	0.697124	1.37521	0.944254	0.815592	0.912442	0.869311	1.40745	1.69457	0.533094	0.832853	0.746662	1.54033	0.560586	0.777719	1.78203	0.582793	1.48596	0.511965	1.03697	1.0329	0.934109	0.890512
NODE_1254	1.26205	1.79332	0.63925	0.698627	0.442166	1.73856	0.642181	0.749176	2.1216	1.87967	0.796286	0.90212	0.526099	1.37891	1.31387	0.938594	1.22224	1.18229	1.57753	0.814546	0.664196	1.51503	1.16555	1.06822	1.1665	0.987386	0.621408	0.906203	0.755095	1.53059	1.08139	1.53081	1.60182	0.631456	1.86187	0.827564	0.343749	0.493315	1.55815	0.800277	0.606292	1.23916	0.875883	1.00414	0.519451	0.88365	0.655329	1.53734	1.45464	0.707196	1.09548	1.71901	0.944254	1.83508	1.21659	1.61444	1.40745	1.57353	0.932914	1.18979	1.27999	1.77731	1.56964	2.33316	3.41556	0.145698	0.810523	1.15192	0.92175	0.918133	1.24548	1.27216
NODE_7963	0.420684	0.489087	0.479437	1.2226	0.884331	0.534942	0.642181	0.899012	1.0608	0.751869	0.796286	0.360848	1.18372	1.25356	0.919707	0.670424	0.152781	1.31366	1.05168	1.04727	0.166049	0.505009	1.2715	0.640935	0.145812	0.987386	1.11853	0.679652	1.38434	0.470952	0.294924	0.353264	0.480547	0.841942	0.155156	0.945788	1.26041	0.690641	1.22426	0.533518	0.606292	0.550739	0.875883	0.669425	0.623342	0.773194	1.20144	0.473026	0.528959	1.06079	1.19507	0.573003	1.03868	1.52924	1.21659	0.869311	0.703726	1.21041	1.33273	0.713874	0.213332	0.947898	1.00905	1.68506	0.742514	0.437094	0.945611	0.767947	1.26741	1.49197	0.726529	0.63608
NODE_8045	0.841369	1.30423	1.11869	0.873284	0.736943	0.802413	0.642181	1.34852	0.909259	1.31577	1.43331	0.541272	1.0522	0.376067	0.39416	1.07268	0.458342	1.05092	1.05168	0.93091	0.332098	1.13627	0.741711	0.961402	0.437437	0.423165	0.869971	0.226551	1.25849	0.941904	1.1797	1.2953	1.12128	0.631456	0.620624	0.472894	1.03125	0.887966	1.00167	1.06704	0.606292	0.826109	0.729903	1.00414	1.14279	0.662738	1.09221	0.709539	1.3224	0.471464	0.896302	1.0314	1.79408	0.611694	0.608294	1.61444	0.985216	0.484164	0.799641	1.07081	0.426664	0.829411	0.78482	1.16658	0.891016	0.728491	0.405262	1.02393	1.61306	0.918133	1.45306	1.01773
NODE_42733	302.262	408.224	401.769	398.741	267.658	337.147	318.907	343.273	391.891	365.784	455.475	448.895	327.628	321.914	350.145	318.049	322.062	292.157	286.715	328.96	285.272	307.803	325.717	331.363	249.339	248.398	294.92	311.054	300.276	332.374	300.331	304.749	289.77	294.048	317.294	311.637	358.645	333.875	319.197	348.254	285.412	327.965	307.873	366.064	310.009	320.544	282.774	280.978	332.318	364.56	439.088	471.81	461.929	511.478	471.327	429.688	447.007	392.657	426.075	456.284	382.824	437.218	457.438	425.542	398.73	266.191	396.481	394.341	380.913	429.227	445.466	411.035
NODE_104677	0.210342	0.163029	0.479437	0.698627	0.147389	0.267471	0.128436	0.299671	0.303086	0	0.318514	0.721696	0.263049	0.376067	0.656933	0.402255	0.458342	0.262731	0.131461	0.116364	0.166049	0.252504	0.317876	0.106822	0.145812	0.141055	0	0.339826	0.125849	0.470952	0.294924	0.353264	0.320365	0.210485	0.155156	0.35467	0.458332	0.197326	0.222592	0.266759	0.303146	0.27537	0.437942	0.557854	0.207781	0.220913	0	0.236513	0.13224	0.353598	0.398356	0.229201	0.377702	0.305847	0.101382	0.372562	0.562981	0	0.533094	0.237958	0.53333	0.592437	0.336352	0.777719	0.148503	1.01989	0.270174	0.383974	0.460875	0.114767	0.31137	0.127216
NODE_89243	0.420684	0.163029	0.63925	0.873284	0.736943	0.401207	0.385309	0.599341	0.757716	0.375935	0.637029	0.721696	0.131525	0.501423	0.525547	0.804509	0.305561	0.394097	0.394382	0.465455	0.332098	0.252504	0.317876	0.747757	0.58325	0.141055	0.74569	0.566377	0.503397	0.706428	0.688156	0.353264	0.961095	0.210485	0.310312	0.591117	0.229166	0.591978	0.445185	0.400138	0.303146	0.27537	0.145981	0.223142	0.831122	0.552281	0.327664	0.35477	0.264479	0.942928	0.199178	0.343802	0.188851	0.611694	0.506912	0.372562	0	0.605205	0.533094	0.951832	0.746662	0.710924	0.224234	0.907338	0	2.91396	0.540349	0.127991	0.460875	0.229533	0.41516	0.254432
NODE_169530	0	0.326058	0.159812	0.349314	0.147389	0.534942	0.128436	0.299671	0.303086	0.375935	0	0.541272	0.263049	0.626779	0.131387	0	0.152781	0.394097	0.131461	0.116364	0.332098	0	0.529793	0.106822	0	0	0.248563	0.113275	0.251698	0.353214	0.196616	0.353264	0	0	0.155156	0.236447	0.343749	0.394652	0.222592	0	0.454719	0.137685	0	0.223142	0.415561	0.552281	0.109221	0.35477	0.13224	0.117866	0.298767	0.229201	0	0.101949	0.101382	0.248375	0.140745	0.363123	0.266547	0.356937	0.213332	0.236975	0.336352	0	0.148503	0.874189	0.135087	0	0	0.459067	0.10379	0.254432
NODE_153249	0.210342	0	0.159812	1.2226	0.147389	0.401207	0.385309	0.299671	0.757716	0.375935	0.477771	0.180424	0.263049	0.125356	0.525547	0.134085	0.763903	0.394097	0.262921	0.581819	0	0.126252	0.423835	0.320467	0.291625	0.141055	0.372845	0.113275	0.125849	0.235476	0.196616	0.824283	0.320365	0	0	0.236447	0	0.295989	0.333888	0	0.454719	0.413055	0.145981	0.223142	0.623342	0.110456	0.218443	0.118257	0.13224	0.235732	0.0995891	0.573003	0.377702	0.101949	0	0.124187	0	0.121041	0.39982	0.118979	0.213332	0	0.224234	0	0	0.437094	0	0	0.115219	0.229533	0.20758	0.381648
NODE_140243	0	0.326058	0.319625	0.52397	0	0.267471	0.385309	0.299671	0.606173	0.375935	0.318514	0.180424	0.131525	0.501423	0.262773	0	0.458342	0	0.262921	0	0	0.252504	0.105959	0.106822	0	0	0	0.453101	0.251698	0.235476	0.294924	0.353264	0.160182	0.210485	0.310312	0.236447	0.343749	0.0986629	0.222592	0	0	0.27537	0.291961	0	0.10389	0	0	0	0.264479	0.117866	0.0995891	0.229201	0.188851	0.203898	0.608294	0.124187	0.140745	0.242082	0.133273	0.356937	0.213332	0	0.448469	0.388859	0.148503	0.582793	0.135087	0.127991	0.345656	0.229533	0.31137	0.127216
NODE_106030	0	0	0.479437	1.2226	0.147389	0.267471	0.256872	0.899012	1.51543	0.187967	0.318514	0	0.526099	0.125356	0.131387	0.402255	0.458342	0.525462	0.262921	0.581819	0	0.378756	0.317876	0.213645	0.145812	0.28211	0.74569	0.226551	0.503397	0.235476	0.688156	0.235509	0.480547	0.210485	0.310312	0.709341	0.687498	0.197326	0.445185	0.400138	0.757865	0.27537	0.437942	0.334712	0.207781	0.441825	0.218443	0.236513	0.264479	0.235732	0.398356	0.458402	0.0944254	0.101949	0.40553	0.745124	0.28149	0.484164	0.39982	0.237958	0.639996	0.473949	0.560586	0.388859	0.148503	0.728491	0.675436	0.767947	0.230438	0.229533	0.10379	0.254432
NODE_25702	0.210342	0	0.319625	0.349314	0.147389	0.267471	0.256872	0.449506	0.151543	0.187967	0.159257	0	0.131525	0.376067	0.39416	0.26817	0.458342	0.131366	0.262921	0.465455	0.332098	0	0.211917	0.213645	0.729062	0.28211	0.248563	0.226551	0.125849	0	0.589848	0.353264	0	0	0.310312	0.236447	0.114583	0.197326	0.333888	0	0	0.413055	0	0.111571	0	0.110456	0.109221	0	0.396719	0.117866	0.199178	0.573003	0.0944254	0.203898	0.202765	0.124187	0	0.121041	0	0.118979	0.319998	0.236975	0	0.12962	0	0.437094	0.135087	0.127991	0.115219	0	0.31137	0
NODE_123385	0	0	0	0.698627	0	0.133736	0.513745	0.149835	0.151543	0.375935	0.637029	0.360848	0.394574	0.125356	0.39416	0.536339	0.152781	0.131366	0.394382	0.232728	0.166049	0.126252	0.211917	0.320467	0.291625	0.141055	0.497127	0.226551	0	0	0.0983079	0.471019	0	0.210485	0.310312	0.118223	0.343749	0.0986629	0.445185	0.533518	0.303146	0.137685	0	0.111571	0.10389	0.552281	0.218443	0.118257	0.528959	0.117866	0	0.458402	0.283276	0.101949	0.202765	0.248375	0.28149	0.121041	0.932914	0.475916	0.426664	0	0.112117	0.648099	0.297005	1.16559	0.270174	0.127991	0	0.3443	0.20758	0.254432
NODE_108651	0	0.326058	0.319625	2.27054	0.442166	0.267471	0.385309	0.599341	0.757716	0.751869	0.796286	1.26297	0.657623	0.376067	0.525547	0.536339	0.152781	0.262731	0.657303	0.465455	0.664196	0.378756	0.635752	0.106822	0	0.28211	0.74569	0.339826	0.377547	0.58869	0.49154	0.235509	0.160182	0	0.155156	0.472894	0.114583	0.295989	0.333888	0	0.757865	0.963794	0.583922	0.892566	0.519451	0.110456	0.436886	0.827796	0.925678	0.235732	0.597535	0.229201	0.188851	0.509745	0.506912	0.248375	0.422235	0.121041	0.799641	0.356937	0.746662	0	0.448469	0.648099	0.891016	1.16559	0.405262	0.383974	1.03697	0.459067	0.726529	0.508864
NODE_42354	0.631027	0.652115	0.479437	0.52397	0.589554	0.267471	0.128436	0.299671	0	0	0.477771	0.541272	0.394574	0.125356	0	0.26817	0.458342	0	0.262921	0.581819	0.166049	0.378756	0.529793	0.320467	0.291625	0.423165	0.248563	0.113275	0.377547	0.117738	0.294924	0.117755	0.160182	0.210485	0.155156	0.35467	0.114583	0.394652	0.111296	0.400138	0.454719	0.413055	0.145981	0.334712	0.207781	0	0.218443	0.236513	0.925678	0.117866	0.0995891	0.114601	0.0944254	0.101949	0.101382	0.248375	0.28149	0.363123	0.133273	0.237958	0.426664	0.118487	0.112117	0.25924	0.297005	0.874189	0.270174	0.383974	0.230438	0.229533	0.31137	0.254432
NODE_107647	0.210342	0.815144	0.319625	0.698627	0.736943	0.668678	0	0.899012	0.454629	0.375935	0.318514	0.360848	0.394574	0.376067	0.262773	0.26817	0.458342	0.525462	0.131461	0.116364	0	0	0.635752	0	0.58325	0.423165	0	0.453101	0.251698	0.235476	0.294924	0.706528	0.320365	0.210485	0.155156	0.118223	0.114583	0.295989	0	0.266759	0.454719	0.27537	0.291961	0.223142	0.10389	0.110456	0.109221	0.118257	0.661199	0	0	0.229201	0.188851	0.611694	0.101382	0.496749	0.28149	0.242082	0.533094	0.237958	0.319998	0.118487	0.224234	0.25924	0.148503	0.291396	0.270174	0.511965	0	0.3443	0.41516	0
NODE_167914	0	0.163029	0.319625	0.52397	0	0.267471	0.128436	0.149835	0.151543	0	0	0.541272	0	0	0.262773	0.26817	0.458342	0.262731	0.131461	0	0.166049	0	0.105959	0.42729	0.145812	0	0.124282	0.113275	0.377547	0.117738	0.0983079	0.235509	0.160182	0	0	0	0.114583	0	0.111296	0.133379	0	0	0.145981	0	0.10389	0	0.218443	0.118257	0.396719	0.235732	0	0.229201	0.0944254	0.203898	0.202765	0	0.140745	0.363123	0	0.237958	0.106666	0.118487	0.336352	0.518479	0.148503	0.145698	0	0.383974	0.345656	0	0.31137	0
NODE_99230	0	0	0	0	0.147389	0.267471	0.256872	0.149835	0	0	0	0	0.131525	0	0.262773	0.134085	0	0	0	0	0	0	0	0.213645	0	0	0	0.226551	0.125849	0.117738	0	0.235509	0.320365	0	0.155156	0	0.229166	0.197326	0.111296	0.266759	0	0.27537	0.291961	0.111571	0	0	0	0	0	0	0	0.343802	0.0944254	0	0.202765	0	0	0	0	0	0.319998	0.236975	0	0.12962	0	0.291396	0	0	0.115219	0.229533	0	0
NODE_13191	0	0	0	0.873284	0	0.534942	0.256872	0	0	0	0.159257	0.180424	0	0.125356	0.262773	0.26817	0.152781	0.262731	0.131461	0.116364	0.166049	0	0.105959	0	0.291625	0	0.124282	0.113275	0	0.117738	0	0.117755	0.160182	0	0.310312	0	0	0.0986629	0	0.133379	0.454719	0	0	0.111571	0.10389	0	0.109221	0	0	0.117866	0	0.114601	0.283276	0.101949	0.101382	0	0.140745	0.121041	0.133273	0.118979	0	0.236975	0	0.12962	0	0.437094	0.135087	0	0.115219	0	0	0.127216
NODE_39033	253.252	201.993	366.45	766.918	310.105	303.981	357.952	388.073	314.755	291.725	358.329	337.573	248.976	281.8	267.372	266.427	323.284	216.096	283.429	250.997	185.643	175.364	269.453	213.538	272.086	248.257	257.014	245.015	219.984	253.843	260.319	239.748	241.715	183.543	229.631	252.289	218.166	231.858	203.561	191.8	271.922	230.897	238.824	230.951	211.832	210.198	195.506	214.044	271.091	206.973	250.367	239.859	189.228	194.417	184.921	226.642	226.6	215.453	196.445	210.95	261.332	219.083	214.144	226.186	195.578	706.053	214.383	212.465	192.991	194.185	197.512	211.433
NODE_153284	0.210342	1.1412	0.319625	0.873284	0.442166	0.534942	0.256872	0.449506	0.454629	0.187967	0.318514	0.360848	0	0.250711	0.656933	0.536339	0.916684	0.525462	0.657303	0.349091	0.166049	0.378756	0.423835	0.213645	0.145812	0.141055	0.248563	0.453101	0	0.235476	0.49154	0.353264	0.320365	0	0.155156	0.35467	0.458332	0.197326	0.556481	0.533518	0.606292	0.27537	0.583922	0.334712	0.519451	0.110456	0.327664	0.236513	0.528959	0.353598	0.298767	0.114601	0.188851	0.101949	0.202765	0.248375	0.28149	0.605205	0.39982	0	0.53333	0.118487	0.224234	0.25924	0	0.145698	0.405262	0.255982	0.230438	0.459067	0.20758	0.381648
NODE_172026	0.420684	0.489087	0.319625	0.52397	0.294777	0.534942	1.02749	0.599341	0	0.187967	0	0.360848	0.263049	0.376067	0.131387	0.26817	0.458342	0.262731	0	0.349091	0	0.126252	0.423835	0.106822	0.437437	0.423165	0	0.226551	0.125849	0.470952	0.294924	0	0	0	0.465468	0.118223	0.114583	0.197326	0.111296	0	0.454719	0.27537	0.583922	0.111571	0	0	0	0.118257	0.264479	0.117866	0.0995891	0	0.0944254	0.203898	0.101382	0.372562	0	0.363123	0	0.237958	0.106666	0	0.448469	0.12962	0.297005	0.291396	0.135087	0	0.345656	0.229533	0.51895	0.254432
NODE_114706	0	0.163029	0	0.52397	0	0	0.385309	0.299671	0.151543	0.563902	0.159257	0.180424	0	0	0.131387	0	0	0.131366	0.131461	0.232728	0.166049	0.126252	0	0.320467	0.145812	0	0.248563	0.226551	0.125849	0	0.196616	0	0.320365	0	0.155156	0.35467	0.114583	0.0986629	0	0	0.303146	0.137685	0	0	0.10389	0.110456	0.436886	0	0.396719	0.235732	0	0.343802	0.377702	0.305847	0.101382	0.248375	0.28149	0.363123	0.133273	0.118979	0.319998	0.236975	0.112117	0.12962	0	0.145698	0	0.127991	0.115219	0	0.10379	0.127216
NODE_152966	0.420684	1.30423	1.75794	1.39725	1.47389	0.936149	0.770617	1.19868	0.909259	1.1278	1.27406	1.08254	0.920673	0.752134	1.18248	0.536339	1.06946	0.656828	0.920224	0.581819	0.498147	0.757513	0.423835	0.534112	1.02069	0.423165	0.372845	1.01948	0.377547	1.05964	0.49154	0.824283	0.800912	0.210485	0.465468	1.30046	0.572915	0.986629	0.556481	0	0.303146	0.550739	0.291961	0.557854	0.623342	0.331369	0.655329	0.35477	0.528959	0.353598	1.19507	0.573003	0.755403	1.32534	0.811059	0.869311	0.703726	0.605205	0.533094	0.951832	0.853328	0.829411	0.672703	0.648099	0.594011	0.874189	1.0807	0.511965	0.92175	0.918133	0.726529	0.508864
NODE_88995	0.210342	0.326058	0.319625	0.174657	0.442166	0.267471	0.385309	0.149835	0.151543	0	0.318514	1.08254	0.263049	0.250711	0.262773	0.134085	0.152781	0.131366	0.131461	0.232728	0.332098	0	0.423835	0.213645	0.145812	0.423165	0.497127	0.453101	0	0.58869	0.294924	0.353264	0.160182	0.210485	0.310312	0.118223	0.572915	0.197326	0.111296	0.400138	0.454719	0.413055	0	0.446283	0.207781	0.220913	0	0.473026	0.396719	0.235732	0.398356	0.343802	0.0944254	0.305847	0.202765	0.869311	0	0.363123	0.266547	0.594895	0.106666	0.355462	0.78482	0.777719	0.148503	0.582793	0.405262	0.383974	0.345656	0	0.31137	0.381648
NODE_212533	1.05171	0.489087	0.958875	0.873284	0.147389	0.267471	0	1.19868	1.66697	1.31577	0.955543	0.360848	0.657623	0.501423	0.525547	0.402255	1.98615	0.394097	0.920224	0.465455	0.664196	0.252504	0.529793	0.320467	0.874875	0.423165	0.124282	0	0.125849	0.235476	0.196616	0.471019	0.480547	0.631456	0.310312	0.472894	0.114583	0.493315	0.445185	0.133379	1.06101	0.137685	0.291961	0.223142	0.935013	0.331369	0.546107	0.236513	0.396719	0.353598	0.697124	0.343802	0.660978	0.713643	0.304147	0	0.985216	0.363123	0.266547	0.832853	0.746662	0.473949	0.448469	0.388859	1.18802	0.728491	0.135087	0.511965	0.806532	0.459067	0.622739	0.254432
NODE_141387	1.05171	0.489087	0.479437	1.57191	0.589554	0.668678	1.28436	0.899012	0.454629	0.375935	0.796286	0.90212	0.657623	0.501423	0.39416	0.402255	0.458342	0.919559	0.394382	0.581819	0.166049	1.01002	0.317876	0.42729	0	0.423165	0.248563	0.226551	0.377547	0.824166	0.393232	0.235509	1.12128	0.631456	0.620624	0.591117	0.572915	0.690641	0.445185	0.400138	0.303146	0.688424	0.729903	0.557854	0.207781	0.441825	0.327664	0.591283	0.925678	0.825062	0.896302	0.916804	0.660978	0.611694	0.811059	0.869311	0.28149	0.968329	0.39982	0.356937	1.06666	0.829411	0.78482	0.648099	1.03952	0.874189	0.675436	0.127991	0.576094	0.459067	1.0379	0.763296
NODE_44505	0.210342	0.489087	0.159812	0.174657	0.589554	0.401207	0.256872	0.299671	0.303086	0.939837	0.955543	0.721696	0.394574	0.376067	0.131387	0.26817	0.763903	0.394097	0.131461	0	0.498147	0	0.529793	0	0	0.28211	0.248563	0.339826	0.629246	0.353214	0.0983079	0.588773	0.64073	0.631456	0.620624	0.118223	0.229166	0.197326	0.333888	0.400138	0.303146	0.550739	0.291961	0.557854	0.311671	0.220913	0.327664	0.236513	0.396719	0.117866	0.497946	0.687603	0.566552	0.509745	0.40553	0.620937	0.703726	0.484164	1.19946	0.594895	0.319998	0.473949	0.448469	0.518479	0.148503	0.145698	0.270174	0.127991	0.345656	0.229533	0.622739	0.127216
NODE_52959	0.420684	0.978173	0.958875	1.2226	0.589554	1.33736	0.899054	0.299671	0.454629	0.563902	1.27406	0.90212	0.789148	0.125356	1.05109	0.402255	1.06946	0.788193	0.525842	0.93091	0	0.505009	0.529793	0.85458	0.729062	0.56422	0.74569	0.453101	0.629246	0.824166	0.786464	0.235509	0.160182	0	0.620624	0.472894	0.458332	0.0986629	0.445185	0.800277	0.454719	0.688424	0.291961	0.557854	0.415561	0.441825	0.655329	0.591283	0.925678	0.58933	0.796713	0.687603	0.472127	0.203898	0.202765	0.248375	0.422235	0.605205	0.932914	0.594895	1.06666	0.947898	0.560586	0.25924	0.742514	0.291396	0.270174	1.02393	0.92175	0.229533	0.622739	0.890512
NODE_120896	0.631027	1.1412	0.63925	0.698627	0.442166	0	0.513745	0.899012	0.606173	0.187967	0.159257	0.541272	0.263049	0.501423	0.39416	0.26817	0.611122	0.656828	0.525842	0.116364	0.166049	0.378756	1.16555	0.213645	0.729062	0.846331	0.497127	0.679652	0.377547	0.58869	0.393232	0.471019	0.160182	0.210485	0.620624	0.35467	0.572915	0.591978	0.222592	0.133379	0.151573	0.550739	0.291961	0.446283	0.727232	0.331369	0.546107	0.236513	0.396719	0.942928	0.697124	0.229201	0.377702	0.509745	0.709677	0.620937	0.703726	0.484164	0.799641	0.832853	0.639996	0.118487	0.78482	0.777719	1.03952	0.145698	0.675436	0.127991	0.345656	0.229533	0.622739	0.127216
NODE_40852	0.841369	1.46726	0.319625	1.04794	0.442166	0.133736	1.02749	0.899012	0.151543	0.187967	0.318514	0.360848	0.657623	0.250711	0.525547	0.134085	0.916684	0	0.262921	0.349091	0.830246	0.252504	0.741711	1.06822	0.437437	0.423165	0.497127	0.792927	0.629246	0.117738	0.196616	0.235509	0.160182	0.210485	0.310312	0.118223	0.343749	0.591978	0.667777	0.133379	0.303146	0.413055	0.583922	0.892566	0.519451	0.110456	0.109221	0.473026	0.396719	0.353598	0.0995891	0.573003	0.0944254	0	0.608294	0.496749	0	0.484164	0.133273	0.237958	0.853328	0.118487	0.448469	0.648099	0.742514	0	0.135087	0.383974	0.345656	0.229533	0.41516	0.254432
NODE_84071	0.841369	0.815144	0.799062	2.96917	0.442166	0.668678	0.513745	1.04885	1.0608	0.751869	0.637029	1.08254	1.18372	0.501423	1.44525	1.34085	1.06946	0.919559	0.394382	0.465455	0.830246	0.505009	0.635752	0.42729	0.437437	0.705275	0.869971	0.792927	0.251698	0.235476	0.688156	0.942037	0.64073	0.420971	0.620624	1.06401	0.802081	0.197326	1.11296	0.533518	0.606292	0.688424	1.02186	0.669425	0.519451	0.662738	0.982993	0.236513	0.925678	1.06079	0.697124	0.573003	0.755403	1.01949	1.01382	0.745124	0.844471	0.605205	0.133273	0.713874	0.53333	0.829411	0.672703	0.777719	0.148503	0.728491	0.945611	0.383974	0.806532	1.26243	0.31137	0.63608
NODE_42700	0.210342	0.978173	0.63925	0.698627	0.589554	0.936149	0.513745	0.449506	0.454629	0	0.796286	1.08254	0.394574	0.626779	0.78832	0.938594	0.458342	0.131366	0.657303	0.581819	0.664196	0.378756	0.741711	0.42729	1.1665	0.423165	0.497127	0.792927	0.503397	0.824166	0.786464	0.117755	0	0.420971	1.3964	1.18223	0.687498	0.887966	0.779073	0.533518	0.757865	0.27537	0.729903	0.669425	0.623342	0.331369	0.655329	0.591283	0.264479	0.825062	0.497946	0.114601	0.188851	0.203898	0.709677	0.124187	0.562981	0.363123	0.666367	0.594895	1.27999	0.355462	0.672703	0.907338	1.03952	0.291396	0.540349	1.4079	0.345656	0.459067	1.0379	0
NODE_162469	0.420684	0.489087	0.479437	1.04794	0.442166	0.401207	0.770617	0.599341	0.303086	0.187967	0.477771	0.721696	0.526099	0.376067	0.525547	0.402255	0.305561	0	0.131461	0.349091	0.166049	0	0.317876	0.747757	0.58325	0.56422	0.74569	0.339826	0.377547	0.470952	0.393232	0.353264	0.160182	0.210485	0.620624	0.35467	0.572915	0.591978	0.333888	0.400138	0.303146	0.688424	0	0.557854	0.519451	0.441825	0.109221	0.473026	0.396719	0.825062	0.597535	0.458402	0.472127	0.305847	0.506912	0.372562	0.562981	0.605205	0.266547	0.356937	0.639996	0.473949	0.112117	0.25924	0.445508	0	0.135087	0.383974	0.230438	0	0.10379	0.127216
NODE_98120	0.841369	0.815144	1.43831	1.74657	1.03172	1.47109	1.02749	0.899012	1.66697	0.187967	0.477771	0.721696	0.131525	0.376067	1.05109	1.47493	0.916684	0.919559	0.788763	0.698183	0.830246	0.757513	0.847669	1.28187	1.02069	0.56422	0.994253	0.566377	0.503397	0.941904	0.688156	1.05979	0.800912	0.631456	0.620624	0.827564	1.375	0.295989	0.556481	0.800277	0.606292	0.27537	0.729903	0.892566	0.519451	0.552281	1.09221	0.591283	0.793438	0.235732	0.896302	0.573003	0.944254	0.917541	1.11521	0.869311	0.703726	1.57353	0.666367	0.713874	0.53333	0.592437	1.00905	0.518479	0.594011	0.291396	0.540349	0.639956	1.15219	0.803367	1.0379	0.763296
NODE_113610	0.210342	0.326058	0.63925	0.349314	0.442166	0.133736	0.128436	0.749176	0.606173	0.187967	0.318514	0.721696	0	0.752134	0.262773	0.402255	0.305561	0	0.525842	0.581819	0.498147	0.252504	0.211917	0.213645	0.145812	0.28211	0.124282	0.453101	0.629246	0.235476	0	0	0.64073	0.210485	0.465468	0.591117	0.114583	0.295989	0.333888	0.133379	0.303146	0.137685	0.291961	0.111571	0.207781	0.441825	0.109221	0.118257	0.264479	0.117866	0.597535	0.229201	0.566552	0.305847	0.304147	0.372562	0.562981	0.363123	0.133273	0.356937	0.426664	0.118487	0.560586	0.388859	0.297005	0.291396	0.675436	0.255982	0.115219	0.459067	0.10379	0.381648
NODE_137708	0.210342	0.652115	0.958875	2.27054	0.884331	0.668678	1.79811	1.04885	0.454629	0.563902	0.637029	1.98466	0.526099	0.376067	0.919707	0.670424	0.763903	0.525462	0.262921	1.16364	0.332098	0.252504	1.05959	0.534112	0.291625	0.987386	0.372845	1.3593	0.880944	0.353214	1.278	0.706528	0.64073	0.210485	0.310312	0.945788	0.229166	0.394652	1.33555	0.400138	0.454719	0.137685	0.875883	0.892566	0.623342	0.110456	1.31066	0.591283	0.793438	0.353598	0.199178	1.26061	0.472127	0.101949	1.11521	0.745124	0.844471	0.968329	0.533094	1.54673	0.746662	0.236975	2.35446	0.388859	0.297005	0.437094	0.270174	1.66389	1.03697	0.459067	1.66064	0.127216
NODE_95067	0.420684	0.652115	0.63925	1.04794	0.442166	0.936149	0.642181	0.599341	0.757716	0.375935	1.75183	1.08254	0.526099	0.87749	0.919707	0.134085	0.763903	0.525462	0.394382	0.698183	0.332098	0.505009	0.211917	0.534112	0.437437	0.28211	0.621408	0.679652	0.503397	0.353214	0.0983079	0.942037	0.320365	1.05243	0.77578	0.709341	0.343749	0.493315	0.333888	0.266759	0.606292	0.688424	0.145981	0.223142	0.623342	0.110456	0.982993	0.473026	0.396719	0.353598	0.697124	0.573003	0.188851	0.101949	0.709677	0.496749	0.28149	0.121041	0.133273	0.713874	0.639996	0.236975	0.560586	0.388859	0.742514	0.291396	0.270174	0.511965	0.576094	0.459067	0.830319	0.254432
NODE_108523	0.210342	0.978173	0.479437	0.52397	0	0.267471	0.770617	0.599341	0.454629	0.375935	0.477771	0.541272	0.263049	0	0.131387	0.670424	0.458342	0.131366	0.262921	0.349091	0.498147	0.378756	0.529793	0.42729	0.437437	0.141055	0.372845	0.226551	0.251698	0.117738	0.196616	0.353264	0.160182	0.420971	0.465468	0.35467	0.687498	0	0.111296	0.133379	0.454719	0.413055	0.145981	0.557854	0.207781	0.220913	0.327664	0.709539	0.528959	0.353598	0.298767	0.343802	0.0944254	0.101949	0.506912	0.372562	0.140745	0.363123	0.533094	0.356937	0.426664	0.355462	0.336352	0.388859	0.742514	0.728491	0.405262	0.255982	0.115219	0.459067	0.10379	0
NODE_208069	0.420684	0.326058	0.479437	0.698627	0.147389	0.534942	0.128436	0.449506	0.606173	0	0.477771	0.541272	0.394574	0.501423	0.525547	0.402255	0.611122	0.394097	0.131461	0.349091	0	0.126252	0.423835	0.320467	0.437437	0.141055	0.869971	0.339826	0	0.353214	0.589848	0.235509	0.160182	0.210485	0.310312	0	0.343749	0.197326	0.111296	0.266759	0.151573	0.27537	0.145981	0.111571	0.10389	0.110456	0.436886	0.236513	0.264479	0.471464	0.199178	0	0.0944254	0.203898	0.101382	0.248375	0.140745	0.121041	0.133273	0.475916	0	0.473949	0.336352	0.388859	0.445508	0.874189	0.405262	0.127991	0	0.229533	0.31137	0.127216
NODE_152913	0.631027	0.815144	0.479437	1.39725	1.03172	0.534942	0.256872	1.19868	0.606173	0.375935	0.796286	1.26297	0.526099	0.752134	0.39416	0.536339	0.763903	0.131366	0.525842	0.232728	0.166049	0.505009	0.635752	0.747757	0.437437	0.423165	0.124282	0.792927	0.251698	0.117738	0.294924	0.117755	0.64073	0.210485	0.310312	0.35467	0.114583	0.591978	0.222592	0.133379	0.909439	0.688424	0.437942	0.446283	0.935013	0.110456	0.546107	0.827796	0.661199	0.58933	0.398356	0.343802	0.377702	0.509745	0.304147	0.372562	0.562981	0.242082	0.266547	0.356937	0.959994	0.236975	0.560586	0.648099	0.594011	0.437094	0.540349	0.255982	0.806532	0.3443	0.830319	0.763296
NODE_143792	0.631027	0.652115	0.159812	1.57191	0.147389	1.06988	0.642181	0.449506	0.454629	0.375935	0.159257	0.721696	0.657623	0.376067	0.656933	0.938594	0.611122	0.394097	0.525842	0.93091	0.166049	0.126252	0.529793	0.42729	0.145812	1.12844	0.372845	0.792927	0.251698	0.824166	0.294924	0.471019	0.480547	0.631456	0.310312	0.945788	0.229166	0.493315	0.222592	0.400138	0.151573	0.413055	0.145981	0.669425	0.623342	0.773194	0.327664	0.709539	0.264479	0.471464	0.398356	0.343802	0.377702	0.305847	0.811059	0.496749	0.422235	0.726246	0.266547	1.07081	0.959994	0.118487	0.448469	0.518479	0.445508	0.582793	0.540349	0.511965	0.576094	0.3443	0.51895	1.14494
NODE_32423	0.841369	0.489087	0.958875	3.14382	1.03172	0.401207	1.4128	1.64819	1.36389	1.87967	1.59257	0.541272	1.31525	1.00285	0.262773	1.34085	1.37503	1.05092	1.05168	0.581819	0.498147	0.757513	0.635752	0.85458	0.58325	0.423165	0.497127	0.792927	0.629246	1.05964	0.786464	0.706528	0.961095	0.841942	0.930936	1.06401	1.03125	0.493315	1.00167	1.60055	0.606292	0.688424	0.437942	0.892566	0.415561	0.552281	0.546107	0.473026	0.528959	0.942928	0.896302	0.802204	0.660978	1.52924	0.912442	1.11769	1.5482	0.847287	0.799641	1.18979	2.23999	1.77731	1.34541	0.648099	0.297005	1.74838	0.675436	1.66389	0.806532	0.573833	1.55685	0.254432
NODE_136461	0.841369	0.489087	0.799062	0.873284	1.17911	0.267471	0.513745	0.449506	0.303086	0.939837	0.637029	0.541272	0.920673	0.752134	0.656933	0.670424	0.458342	0.525462	0.525842	0.349091	0	0.126252	1.16555	0.42729	0.58325	0.28211	0.248563	0.453101	0.377547	0.58869	0.393232	0.353264	0.160182	0.210485	0.155156	0.472894	0.229166	0.591978	0.333888	0.400138	0.606292	0.137685	0.583922	1.00414	0.623342	0.220913	0.327664	0.591283	0.925678	0.58933	0.597535	0.458402	0.377702	0.509745	0.40553	0.496749	0.703726	0.726246	0.266547	0.713874	0.746662	0.236975	0.448469	0.518479	0.742514	1.01989	0.270174	0	0.92175	0.3443	0.622739	0.63608
NODE_129696	0.631027	0.163029	0.479437	1.92122	0.294777	0	0.256872	0.899012	0.151543	0.751869	0.955543	0.541272	0.526099	0.376067	0.656933	0.134085	0.458342	0.262731	0.131461	0.465455	0.498147	0.252504	0.635752	0.640935	0.291625	0	0.372845	0.113275	1.00679	0.706428	0.589848	0.353264	0.160182	0.420971	0	0.472894	0.458332	0.0986629	0.667777	0.266759	0.606292	0.413055	0.291961	0.111571	0.623342	0.331369	0.982993	0.591283	0.264479	0.353598	0.398356	0.229201	0.849829	0.203898	0.506912	0.248375	0.28149	0.363123	0.133273	0.118979	0.746662	0.236975	0.672703	0.25924	0.148503	1.01989	0.135087	0.383974	0.345656	0.114767	0.41516	0.381648
NODE_159473	0	0.326058	0.799062	0.873284	0.294777	0.401207	0.770617	0.599341	0.454629	0.563902	0.796286	0.541272	0.263049	0.501423	1.05109	0.26817	0.458342	0.525462	0.394382	0.465455	0.166049	0.126252	0.105959	0.534112	0.145812	0.56422	0.248563	0.226551	0.125849	0.235476	0.0983079	0.235509	0.64073	0.210485	0.310312	0.118223	0.572915	0.394652	0.556481	0	0.303146	0.688424	0.291961	1.00414	0.415561	0.331369	0.546107	0.473026	0.264479	0.707196	0.298767	0.114601	0.377702	0.407796	0.202765	0	0.422235	0.121041	0.133273	0.475916	0.106666	0.473949	0	0.388859	0.148503	0.437094	0.270174	0.383974	0.345656	0.229533	0.10379	0.254432
NODE_107349	0.631027	0.163029	1.11869	2.27054	1.17911	0.401207	1.02749	0.899012	1.36389	0.751869	0.318514	1.44339	1.5783	0.752134	1.18248	0.670424	0.916684	0.919559	0.788763	0.93091	0.996295	0.252504	0.953628	0.320467	0.874875	0.987386	0.621408	1.24603	0.629246	0.353214	0.393232	0.824283	0.320365	0.420971	0.310312	0.945788	0.687498	0.591978	0.890369	0.133379	0.757865	0.826109	0.729903	0.557854	1.24668	0.220913	0.873772	0.473026	0.793438	1.06079	1.09548	1.48981	0.849829	0.611694	0.608294	1.49025	0.422235	1.45249	0.932914	0.951832	1.17333	0.236975	1.34541	1.2962	0.742514	0.582793	0.675436	1.02393	0	0.573833	0.31137	1.01773
NODE_162451	0.631027	0.326058	0.63925	0.698627	0.294777	0.133736	0.385309	0.599341	0.606173	0	0.159257	0	0.657623	0	0.39416	0.134085	0.305561	0.262731	0.394382	0.465455	0.498147	0.126252	0.847669	0.534112	0.145812	0.56422	0.497127	0.113275	0.251698	0.117738	0.393232	0.235509	0.320365	0.210485	0.620624	0.472894	0.458332	0.394652	0.556481	0.133379	0.454719	0	0.291961	0.669425	0.207781	0.220913	0	0.118257	0.13224	0.353598	0.398356	0.573003	0.188851	0.305847	0.304147	0.620937	0	0.363123	0.533094	0.356937	0.746662	0.118487	0.448469	0.648099	0.594011	0.145698	0.945611	0.127991	0.230438	0.3443	0.41516	0.63608
NODE_129063	0.420684	0.489087	0.479437	0.873284	0.147389	0.668678	1.02749	0.749176	0.454629	0.939837	0.318514	0.721696	0.394574	0.250711	1.18248	0.670424	0.763903	0.394097	0.657303	0.465455	0.830246	0.252504	0.529793	0.85458	0.729062	0.28211	0.621408	1.01948	0.503397	0.706428	0.786464	0.706528	0.961095	0.420971	0.77578	0.591117	0.687498	0.493315	0.333888	0.133379	0.606292	0.688424	0.875883	0.334712	0.415561	0.331369	0.546107	0.827796	0.528959	0.235732	0.497946	0.573003	0.472127	0.203898	0.811059	0.372562	0.422235	0.847287	0.533094	0.237958	1.06666	0.236975	0.672703	0.648099	0.742514	0.437094	0	1.27991	0.345656	0.114767	0.51895	0.254432
NODE_114938	0	0	0.159812	0	0.147389	0	0.128436	0.599341	0.454629	0.375935	0.159257	0.360848	0.263049	0	0.39416	0.134085	0	0.131366	0.131461	0.116364	0.332098	0.252504	0.211917	0.106822	0	0.423165	0.124282	0.113275	0.125849	0.117738	0.294924	0	0.160182	0.420971	0.155156	0.236447	0.343749	0	0	0.266759	0	0.137685	0	0.334712	0.207781	0.110456	0	0.118257	0.264479	0.353598	0.199178	0.343802	0.566552	0.407796	0.101382	0.496749	0.140745	0.121041	0	0	0.106666	0	0	0.12962	0	0.874189	0.405262	0.255982	0.115219	0.3443	0.20758	0
NODE_18119	0.210342	0.489087	0.159812	0.698627	0.442166	0.267471	0.899054	1.04885	0.757716	0.751869	0.477771	0.541272	0.526099	0.501423	0.262773	0.402255	0.152781	0.131366	0	0.116364	0	0	0.529793	0	0.729062	0.56422	0.621408	0.679652	0.503397	0.353214	0.49154	0.235509	0.480547	0.420971	0	0	0.229166	0.197326	0.111296	0	0	0.137685	0.583922	0.557854	0.311671	0.110456	0.109221	0.473026	0.661199	0	0.298767	0.458402	0.377702	0.305847	0.101382	0.496749	0.28149	0.121041	0.932914	0.475916	0.319998	0.236975	0.560586	0.388859	0.297005	0.291396	0.405262	0	0.691313	0.459067	0.622739	0
NODE_75919	0.841369	0	0.319625	0.349314	0.147389	1.20362	0.256872	0.599341	0.303086	0.375935	0.318514	0.541272	0.394574	0.125356	0.262773	0	0.152781	0.525462	0.131461	0.349091	0	0	0.635752	0.106822	0.437437	0.423165	0.497127	0.339826	0.125849	0.470952	0.294924	0.117755	0.320365	0.420971	0	0.118223	0.343749	0.295989	0.445185	0.133379	0.606292	0	0.291961	0.446283	0.415561	0.220913	0.218443	0.236513	0.396719	0.353598	0	0.343802	0.0944254	0.203898	0.304147	0.745124	0.140745	0.605205	0.133273	0.356937	0.319998	0.236975	0.112117	0.388859	0.148503	0.582793	0	0.383974	0.230438	0.229533	0.20758	0.127216
NODE_26353	0.210342	0.326058	0.159812	0.349314	0.294777	0.133736	0.128436	0.599341	0.454629	0.187967	0.477771	0.180424	0	0	0.131387	0.134085	0.611122	0.131366	0.131461	0	0	0.126252	0	0.213645	0	0.28211	0.124282	0.113275	0	0.235476	0	0	0.480547	0.210485	0	0.236447	0.114583	0.295989	0	0	0.151573	0.137685	0.437942	0.111571	0.10389	0	0.218443	0.118257	0.264479	0.235732	0.199178	0.229201	0.188851	0.101949	0.304147	0.372562	0.140745	0	0	0	0.106666	0.236975	0.224234	0.12962	0.297005	0	0	0.127991	0.230438	0.229533	0.10379	0.127216
NODE_89957	0	0.163029	0.159812	0.174657	0.147389	0.133736	0.256872	0.149835	0.303086	0.187967	0.796286	0.180424	0.263049	0	0	0.134085	0.305561	0	0.262921	0.349091	0.664196	0.252504	0	0.213645	0.291625	0.141055	0	0	0	0.235476	0	0.353264	0	0	0.310312	0.118223	0.343749	0.0986629	0.445185	0.133379	0	0.27537	0	0.111571	0.415561	0	0.109221	0	0.264479	0	0.298767	0.343802	0.0944254	0.305847	0.101382	0	0.422235	0.242082	0.266547	0.237958	0.213332	0	0.224234	0	0.148503	0.291396	0	0.127991	0.115219	0	0.20758	0.254432
NODE_68592	0.210342	0.489087	0.799062	0.52397	0.736943	0.802413	0.385309	0.749176	0.606173	1.31577	0.796286	0.721696	0.263049	0.376067	0	0.26817	0.763903	0.131366	0.525842	0.465455	0.166049	0.252504	0.211917	0.320467	0.291625	0.423165	0.372845	0.453101	0.251698	0	0.294924	0.353264	0.160182	0	0.155156	0.236447	0.343749	0.295989	0.445185	0.666897	0.151573	0.137685	0.729903	0.334712	0.415561	0.441825	0.109221	0.236513	0.264479	0.707196	0.199178	0.343802	0.283276	0.305847	0.101382	0.124187	0.140745	0	0.39982	0.118979	0.959994	1.06639	0.448469	0.388859	0.297005	0.291396	0.405262	0.383974	0.230438	0.459067	0.41516	0.254432
NODE_11664	9.88608	6.03207	9.90837	12.4006	11.0541	8.96028	11.4308	12.8858	11.3657	8.27056	10.3517	12.4493	9.46978	5.51565	10.5109	6.97241	8.09737	6.83101	6.70449	5.70182	6.14382	7.32262	7.20519	8.86627	7.87387	7.33486	8.07831	7.24962	6.41831	5.8869	8.06125	7.30079	6.88784	6.10408	5.12015	6.85696	7.21873	5.3278	6.34388	7.06911	7.57865	8.67414	6.13118	9.9298	8.41511	6.40646	8.19161	9.57878	10.4469	8.48635	8.86343	6.53223	9.06484	7.34033	9.42856	8.32055	9.28918	10.6516	8.5295	11.184	8.10661	7.10924	9.19361	10.3696	6.97963	5.82793	6.61927	6.91153	5.5305	5.04973	7.99182	9.15955
NODE_21789	483.577	466.752	555.348	801.675	509.375	550.589	555.23	635.601	604.203	484.016	599.444	640.866	453.629	495.155	446.977	465.006	548.33	428.909	494.686	468.597	359.164	359.44	508.178	394.282	539.215	444.747	472.767	454.687	434.683	458.472	525.751	440.402	502.813	373.401	464.072	471.357	488.926	447.338	430.494	420.279	479.577	454.911	461.152	444.721	465.532	392.783	423.233	432.701	578.417	474.411	459.902	535.872	424.253	436.546	455.106	430.93	480.504	484.043	462.459	498.641	626.343	470.513	510.47	526.645	472.536	483.718	498.067	484.575	457.534	425.67	456.053	435.587
NODE_19777	0.210342	0.815144	0.319625	1.04794	0.884331	0.133736	0.770617	0.749176	0.454629	0.187967	0.159257	0.90212	0.920673	0.250711	0.78832	0.402255	0.611122	0.394097	0.131461	0.465455	0.498147	0.252504	0.317876	0.42729	1.02069	0.141055	0.372845	0.679652	0.125849	0.235476	0.393232	0.588773	0.160182	0.210485	0	0.591117	1.03125	0.197326	0.333888	0.400138	0.454719	0.137685	0.291961	0.223142	0.623342	0.110456	0	0.35477	0.661199	0.707196	0.597535	0.687603	0.472127	0.509745	0.40553	0	0.28149	0.605205	0.666367	0.237958	0.853328	0.236975	0.448469	0.518479	0.148503	0.291396	0.405262	0.511965	0.115219	0.3443	0.51895	0.508864
NODE_18422	147.45	137.922	223.258	420.923	151.958	178.136	182.123	228.948	197.461	168.607	227.897	216.148	129.552	167.726	132.701	142.666	179.059	120.331	147.236	136.611	87.6739	95.1941	142.091	111.095	144.209	118.063	116.576	130.493	111.502	134.692	135.173	127.999	156.498	111.136	132.503	129.1	117.677	126.979	109.849	98.3007	148.238	132.866	131.674	125.406	123.733	109.462	107.365	110.452	169.531	116.098	138.13	148.064	88.4766	114.489	95.705	124.436	128.923	126.851	107.685	119.574	150.079	124.886	124.45	142.841	115.387	144.387	123.064	113.272	107.614	99.9618	105.762	97.193
NODE_172038	0	0	0	0.174657	0	0	0	0	0	0	0.159257	0	0	0.125356	0	0	0.152781	0	0	0	0	0	0	0	0	0	0	0	0	0	0	0	0	0	0.155156	0	0	0	0	0	0	0	0	0	0	0	0	0.118257	0	0	0	0	0	0	0	0	0	0	0	0	0	0	0	0	0	0.145698	0	0	0	0	0	0
NODE_203059	0.210342	0.489087	0.319625	1.2226	0.147389	0.401207	0.770617	1.19868	0.606173	0.375935	0	0.541272	0.526099	0.125356	0.262773	0.134085	0.458342	0.262731	0.262921	0.116364	0.166049	0	0.105959	0.106822	0.145812	0.28211	0.248563	0.226551	0	0.117738	0.196616	0.706528	0.160182	0.420971	0.620624	0.118223	0.343749	0.295989	0.111296	0.133379	0.151573	0.137685	0	0	0.831122	0.110456	0.218443	0.118257	0.264479	0.117866	0.298767	0.229201	0.377702	0.713643	0.304147	0.124187	0	0	0.266547	0.118979	0.746662	0	0.224234	0.25924	0.148503	0.145698	0.135087	0.127991	0.230438	0.114767	0.20758	0.127216
NODE_201049	0	0	0	0	0	0	0	0	0	0	0	0	0	0	0	0	0	0	0	0	0	0	0	0	0	0	0	0	0	0	0	0	0	0	0	0	0	0	0	0	0	0	0	0	0	0	0	0	0	0	0	0	0	0	0	0	0	0	0	0	0	0	0	0	0	0	0	0	0	0	0	0
NODE_51337	0	0	0	0	0	0	0.128436	0.149835	0	0	0.159257	0	0	0	0	0	0	0.131366	0	0	0	0.126252	0	0	0	0.141055	0.124282	0.113275	0	0	0	0	0	0	0	0.118223	0.114583	0.197326	0.111296	0	0	0.137685	0	0	0	0	0	0	0	0	0	0	0	0.203898	0	0	0.140745	0.121041	0	0	0	0	0.112117	0	0	0	0	0.127991	0	0	0	0
NODE_141497	0	0	0	0.174657	0	0	0	0	0	0	0	0	0	0	0	0	0	0	0	0	0	0	0	0	0	0	0	0.113275	0	0	0	0	0	0	0	0	0	0	0	0	0	0	0	0	0.10389	0	0	0	0	0	0	0	0	0	0	0	0	0	0	0	0	0	0	0	0	0	0	0	0	0	0	0
NODE_16717	19.7722	42.0614	15.5018	11.702	23.7296	29.4218	25.4304	14.2344	41.6744	19.1727	28.3478	27.244	33.2757	36.8546	25.489	24.8057	33.459	45.3211	29.1842	23.1564	31.0512	24.2404	46.6218	29.2694	23.1842	39.7775	31.1947	21.9754	32.7208	29.3168	23.7905	36.2684	35.7207	39.5713	24.2043	45.1614	37.8124	45.089	38.5085	33.6116	55.021	41.9939	27.0064	27.6695	34.8032	37.2238	28.9437	27.9086	50.6478	30.763	34.657	44.8088	32.5768	23.4483	33.152	20.1183	35.6085	29.534	41.7146	30.4586	32.6398	36.8496	27.2445	33.3123	30.7401	30.4509	26.342	18.9427	44.8201	43.6113	38.1947	36.0021
NODE_280037	0	0	0	0	0.147389	0	0	0.149835	0	0	0	0	0	0	0	0	0	0	0	0.116364	0	0	0.105959	0	0	0.28211	0	0	0	0	0	0	0.160182	0	0	0	0	0	0	0	0	0	0	0	0	0	0.109221	0	0	0	0	0	0	0	0	0	0	0	0.133273	0.118979	0	0	0.224234	0	0	0	0	0	0	0.114767	0	0
NODE_119626	0	0	0	0	0	0	0	0	0	0	0	0	0	0	0	0	0	0.131366	0.131461	0	0	0	0.105959	0	0	0.141055	0	0	0	0	0.0983079	0	0	0	0	0	0.114583	0	0.111296	0	0	0	0	0	0	0	0	0	0	0	0	0	0	0	0	0	0	0.121041	0	0	0.106666	0	0.112117	0	0	0	0	0	0	0	0	0
NODE_262884	0	0	0	0	0	0	0	0	0.151543	0	0	0	0	0	0	0	0	0.131366	0	0.116364	0	0	0	0	0.145812	0	0	0	0	0.235476	0	0	0	0	0.155156	0	0	0	0	0	0	0	0	0.111571	0	0	0.109221	0	0	0.235732	0	0.114601	0	0	0	0	0	0.121041	0	0	0	0	0	0.12962	0	0.145698	0	0	0	0	0.10379	0.381648
NODE_226292	0	0	0	0	0	0	0	0	0	0	0	0	0	0	0	0.134085	0	0	0	0.116364	0	0	0	0	0	0	0	0	0	0	0	0	0	0	0	0	0	0	0	0	0	0	0	0	0	0	0	0	0	0	0	0	0	0	0	0	0	0	0	0	0	0	0	0	0	0	0	0	0	0	0	0
NODE_85137	0	0	0	0	0	0	0	0	0	0	0	0	0	0	0	0.134085	0	0.131366	0	0.232728	0.166049	0	0	0	0	0	0	0	0	0	0	0	0	0	0	0.118223	0	0.0986629	0	0.133379	0	0	0	0	0	0.110456	0	0	0.13224	0	0	0	0	0	0	0	0	0	0	0	0.106666	0	0	0	0	0	0	0	0	0	0.10379	0
NODE_54904	0	0	0	0	0	0	0	0	0	0	0	0	0	0	0.131387	0	0	0	0	0	0	0	0.105959	0	0.145812	0	0	0	0	0	0	0	0	0	0	0	0	0.0986629	0	0	0	0	0	0	0	0	0	0	0	0	0	0	0	0	0	0	0	0	0	0	0	0	0	0.25924	0	0	0	0	0	0	0	0
NODE_106706	4.83787	7.66236	18.3784	0.174657	2.80038	3.87833	2.95403	0.149835	13.0327	5.07512	20.8627	14.6143	0	6.5185	13.0073	12.3358	12.3752	0	7.23033	5.35273	0	6.69136	7.20519	8.75944	7.43644	11.0023	0	6.9098	11.5781	0.235476	10.0274	10.0091	22.4255	2.73631	17.6878	15.8419	20.1666	5.52512	17.8074	16.8058	20.9171	10.3264	0	0.111571	13.298	14.1384	10.8129	9.69704	13.6207	6.48263	5.67658	4.24022	15.2969	4.38381	0.101382	10.3075	23.3637	4.59956	20.6574	7.01976	21.8665	8.53109	6.72703	5.57365	7.57364	5.97362	10.1315	9.85533	10.7153	26.6259	9.13351	7.63296
NODE_172975	0	0.326058	0	0	0	0	0	0	0.151543	0	0	0.180424	0	0	0	0	0	0	0	0	0.166049	0	0	0	0	0.141055	0	0	0	0	0	0	0	0	0	0	0.229166	0	0	0.133379	0	0.137685	0	0	0	0	0.109221	0	0	0.117866	0	0	0	0	0	0	0	0	0	0	0	0.118487	0.112117	0	0.148503	0.145698	0.135087	0	0	0.114767	0.10379	0
NODE_49745	76.9853	154.551	87.2576	70.3867	78.1159	105.785	92.6025	69.3737	151.695	63.9089	102.402	86.784	97.9859	116.957	88.9488	93.189	110.155	126.505	103.197	79.4764	88.8363	77.5188	134.567	103.831	93.0284	131.322	95.9454	67.6254	86.4584	98.3112	91.5247	111.278	110.526	111.978	79.9053	143.169	133.146	150.954	120.645	109.771	150.664	131.902	89.778	90.707	120.617	116.531	104.197	97.7982	188.442	107.14	113.034	127.894	110.667	75.6462	109.392	63.7081	104.996	104.579	129.409	86.4977	104.853	100.833	76.8003	120.546	99.6453	103.009	73.0822	68.8593	141.258	159.526	122.887	113.095
NODE_134299	0	0	0	0	0	0	0	0	0	0	0	0.180424	0	0	0	0	0	0	0	0	0	0	0	0	0	0	0	0	0	0	0	0	0	0	0	0	0	0	0	0	0.151573	0	0.145981	0	0	0.110456	0	0	0	0	0	0	0	0.101949	0	0	0	0	0	0	0.213332	0	0	0	0	0	0	0	0	0	0	0
NODE_41707	1.68274	6.84721	4.15512	3.31848	2.65299	2.80845	2.8256	3.14654	8.7895	2.81951	8.9184	3.96933	4.20879	3.88603	3.67883	2.94987	9.16684	3.54687	8.15055	3.25819	3.81913	4.54508	6.35752	6.51617	3.79112	5.50115	2.98276	4.75756	2.51698	3.88535	7.07817	4.00366	4.32493	7.57748	3.56859	9.22143	9.05206	9.37298	6.12129	10.1368	11.2164	6.19582	2.18971	4.79754	10.389	8.17377	4.80575	4.96678	8.72782	6.2469	8.46507	4.58402	5.47667	4.58771	7.40092	6.33355	3.65937	5.80997	6.66367	4.5212	5.75996	6.63529	2.13023	10.6288	5.04909	4.95374	4.32279	6.27157	13.3654	11.2471	6.22739	6.23358
NODE_255973	0	0	0.159812	0	0	0	0	0	0.151543	0	0	0	0.131525	0.125356	0.131387	0.134085	0	0	0	0.232728	0	0	0.211917	0	0	0	0	0.113275	0	0	0	0	0	0	0	0	0	0.0986629	0	0	0	0.27537	0	0.111571	0	0.110456	0	0	0	0	0.199178	0.114601	0	0	0	0	0	0	0	0	0	0	0	0	0	0	0	0	0	0.114767	0	0
NODE_39725	0	0	0	0	0	0	0	0	0	0	0	0	0	0	0	0	0	0	0	0	0	0	0	0	0	0	0	0	0	0	0	0	0	0	0	0	0	0	0	0	0	0	0	0	0	0	0	0	0	0	0	0	0	0	0	0	0	0	0	0	0	0	0.112117	0	0	0	0	0	0	0	0	0
NODE_143877	0	0	0	0	0	0	0	0	0	0	0	0	0	0	0	0	0	0	0	0	0	0	0	0	0	0	0	0	0	0	0	0	0	0	0	0	0	0	0	0.133379	0	0	0	0	0	0	0	0	0	0	0	0	0	0	0.101382	0	0	0	0	0	0	0	0	0.12962	0	0	0	0.127991	0	0	0	0
NODE_108426	28.3962	51.3541	34.0401	11.0034	42.7427	48.9472	31.21	17.5307	46.6753	27.2553	43.955	42.3996	39.852	52.148	43.489	36.8733	35.1395	54.1226	22.3483	29.2073	38.1913	27.9017	68.9791	41.0198	37.0364	64.8853	34.426	24.0144	46.1866	35.3214	25.6584	56.5222	64.8739	41.4656	29.6348	53.3188	45.1457	36.604	49.7494	37.7464	63.6607	61.4074	37.517	20.7522	37.8161	38.5492	39.2105	32.1658	90.8487	44.4355	33.8603	67.0413	51.3674	27.934	29.8064	23.844	53.6239	33.4073	51.0437	32.9572	49.5997	37.5605	36.326	26.4424	37.1257	40.2127	28.3683	16.8948	44.5897	48.3168	40.6856	37.7831
NODE_27792	12.6205	22.335	8.9495	5.41436	15.3284	24.2061	14.3849	14.2344	20.1552	9.02243	12.2628	15.336	16.4406	27.7036	16.4233	17.1629	16.042	29.2945	13.0146	13.4982	18.9296	14.1402	29.0327	19.0144	16.7684	28.7752	17.8966	9.85496	19.2549	19.1913	11.3054	21.3136	22.1052	18.9437	10.0851	19.6251	18.1041	23.2845	20.1446	15.3386	21.675	25.1963	17.8096	12.6075	16.2069	16.5684	19.1138	13.363	35.7047	19.6836	14.0421	30.2545	18.6018	12.7436	17.1336	7.20286	20.1266	15.1301	22.923	13.3256	21.9732	17.8916	14.6874	13.7397	15.4443	14.4241	11.6175	6.14358	21.3155	19.166	19.7201	18.7007
NODE_94538	0	0	0	0	0	0	0	0	0	0	0	0	0	0.125356	0	0	0	0	0	0	0	0	0	0.106822	0	0	0	0	0	0	0	0	0	0	0	0	0	0	0	0	0	0	0	0	0	0	0	0	0	0	0	0	0	0	0	0	0	0	0	0	0	0	0	0	0	0	0	0	0	0	0	0
NODE_38789	9.88608	25.1064	15.6616	8.38353	5.89554	8.42534	12.8436	9.43962	28.4901	6.57886	18.9516	13.3514	11.5742	10.6552	12.4817	14.7493	22.6115	8.67013	26.555	13.9637	11.4574	13.6352	14.0925	16.0234	18.8098	12.4128	14.7895	15.7453	6.67001	9.88999	21.5294	10.5979	13.6155	19.5751	17.5326	25.2998	29.1041	25.6524	21.035	24.2751	27.5863	15.8338	8.17491	19.0786	27.8426	25.5154	15.5095	19.9854	16.9267	17.9156	25.694	12.0331	14.2582	14.5787	15.2074	14.0332	12.3856	13.4356	22.7898	12.7307	17.8132	15.5218	9.41785	27.0905	16.9293	15.5897	14.5894	16.6389	30.8786	34.2005	18.8898	20.9906
NODE_88856	0	0	0	0.174657	0	0.133736	0	0	0	0	0	0	0	0	0	0	0	0	0	0	0	0	0	0	0	0	0	0	0	0	0	0	0.320365	0	0	0	0.114583	0	0	0	0	0	0	0	0	0	0	0	0	0	0	0	0	0	0	0	0	0	0	0	0	0	0	0	0	0	0	0	0	0	0	0
NODE_55258	60.1579	89.0138	125.293	24.9759	62.9349	80.2413	52.0167	25.7717	97.5938	52.6308	141.898	112.404	47.0858	88.1251	94.7298	93.5912	77.4598	61.7418	46.537	60.3928	40.0178	56.6872	99.6011	82.8942	68.5319	110.305	38.403	53.5792	85.8291	48.8613	61.0492	102.564	159.862	62.3037	89.525	115.031	108.625	67.9788	104.73	90.0311	139.144	101.749	43.6482	26.1076	83.1122	81.6272	80.8239	65.1594	146.522	72.3697	63.4383	101.307	104.057	56.8876	38.5253	65.5709	140.041	58.5839	144.468	71.6253	123.199	74.2915	75.7912	50.5517	79.0035	61.4846	77.5401	57.98	90.3315	150.574	83.5509	69.8416
NODE_36752	0	0	0	0	0	0	0	0	0	0	0	0	0	0	0	0	0.152781	0	0.262921	0	0	0	0.105959	0.213645	0	0	0	0	0	0	0	0	0	0	0	0.118223	0.114583	0.0986629	0	0	0	0	0	0	0.207781	0	0.109221	0	0	0.117866	0.0995891	0.114601	0.0944254	0	0	0.124187	0	0	0	0	0.106666	0	0.112117	0.12962	0	0	0	0	0.115219	0.229533	0.10379	0
NODE_62185	54.2683	110.044	62.1671	56.0648	81.0637	81.3112	68.4565	52.2925	111.536	49.4354	84.4063	81.5517	86.2802	97.6521	66.2189	67.8469	84.3349	99.8378	69.937	62.1382	74.556	58.8335	119.309	82.2533	59.7831	92.3911	70.8405	52.8996	73.8735	75.5878	64.49	86.7852	88.5809	91.7717	54.4597	111.366	98.0831	101.82	87.8127	83.2288	105.95	95.0025	75.3259	67.1656	90.904	83.9468	73.9429	65.3959	133.298	77.5559	86.9413	121.133	92.1592	57.7031	77.4562	49.3024	91.6251	78.7977	100.355	73.529	89.8127	81.5193	66.934	86.1971	73.5089	85.8162	64.8419	48.8927	107.153	98.4698	87.5987	96.3025
NODE_122875	51.3235	108.251	48.2634	50.1265	56.4498	72.2172	63.8328	47.0483	101.534	44.3603	74.0546	61.705	70.1026	78.7234	50.8466	61.0086	86.9322	85.519	82.9516	53.8764	64.261	56.056	95.6807	69.4346	70.5732	90.4163	66.3664	49.7279	60.911	67.5816	65.1782	74.4209	72.4025	93.666	49.8051	104.155	91.5519	105.471	86.0319	86.2965	104.434	84.5385	64.2314	69.2854	86.8523	84.8304	68.1542	72.6095	125.628	75.9057	94.7092	96.1498	74.9738	60.6597	69.5483	44.0865	62.9131	83.7604	91.4256	62.9399	77.3328	77.1352	58.8615	85.9379	74.1029	77.5114	56.3314	59.6439	112.338	116.832	89.2593	85.2347
NODE_1925	0.631027	1.63029	0.799062	0.174657	0.589554	0.401207	1.4128	0.749176	3.18241	0	0.637029	0.721696	0.526099	0.376067	0.919707	0.536339	2.44449	0.262731	2.36629	1.16364	0.664196	1.26252	1.58938	1.06822	1.1665	0.987386	0.869971	1.69913	0.377547	0.58869	1.37631	0.588773	1.44164	1.4734	1.86187	2.36447	1.94791	1.28262	1.89203	2.26745	1.81888	1.65222	1.02186	1.45042	2.38948	2.31958	1.31066	1.41908	2.38032	1.53226	1.89219	0.802204	0.566552	0.509745	1.31797	1.36606	0.844471	1.69457	1.06619	1.42775	2.13332	0.592437	0.672703	2.33316	1.63353	1.16559	1.0807	2.04786	2.07394	1.7215	1.76443	0.890512
NODE_10563	0	0	0	0	0	0	0	0	0.151543	0	0	0	0	0	0	0	0	0	0	0	0	0	0	0	0	0	0	0	0	0	0	0	0	0	0	0.236447	0	0	0	0	0	0	0	0	0	0	0	0	0	0	0	0.114601	0.0944254	0	0	0	0	0	0	0	0	0	0	0	0	0	0	0	0	0.114767	0	0
NODE_24357	0	0	0	0	0	0	0	0	0	0.187967	0	0	0.131525	0	0	0	0	0	0	0	0	0	0	0	0	0	0	0	0	0	0	0	0	0	0	0	0	0	0	0	0	0	0	0	0	0	0	0	0	0	0	0	0.0944254	0	0	0	0	0	0	0	0.106666	0	0	0	0	0	0	0	0	0	0	0
NODE_173818	0	0	0.159812	0	0	0	0	0.149835	0	0	0	0	0	0	0	0	0	0	0	0	0	0.126252	0	0.106822	0	0	0	0	0	0	0	0	0	0	0	0	0	0	0	0	0	0	0	0	0	0	0	0	0	0	0	0	0	0.101949	0	0	0	0	0	0	0	0.118487	0	0	0	0	0	0	0	0	0	0
NODE_9705	0.841369	2.11938	0.63925	0.174657	0.736943	1.20362	1.28436	0.899012	0.909259	0.563902	0.477771	0.180424	0.657623	0.752134	1.18248	0.536339	0.305561	0.525462	0.657303	0.698183	0.664196	1.26252	0.847669	1.28187	0.291625	0.705275	0.497127	0.566377	0.503397	1.05964	0.884771	0.824283	0.64073	1.4734	0.930936	0.945788	1.26041	1.18396	1.33555	1.46717	0.757865	1.51453	0.729903	1.00414	1.14279	1.7673	0.436886	0.946053	0.661199	1.17866	1.39425	1.48981	0.755403	0.815592	1.01382	0.620937	1.12596	1.08937	1.33273	2.14162	0.639996	0.947898	0.896938	1.68506	0.742514	0.582793	0.405262	0.895939	2.18916	2.18057	0.622739	2.4171
NODE_8778	0.841369	0.489087	0.319625	0	0.294777	0.267471	0.256872	0.449506	0.303086	0.187967	0.159257	0	0	0.125356	0.656933	0.134085	0.152781	0.131366	0.262921	0.232728	0.332098	0.126252	0.211917	0.534112	0.145812	0.141055	0.124282	0.113275	0.125849	0	0.393232	0.235509	0.320365	0.210485	0	0.118223	0.229166	0.394652	0.222592	0	0.151573	0	0.437942	0.111571	0.10389	0	0.109221	0.118257	0.264479	0.471464	0.0995891	0	0.188851	0.305847	0.101382	0.248375	0	0.242082	0.266547	0.356937	0	0.118487	0.112117	0.12962	0	0.728491	0.135087	0.127991	0	0.114767	0.10379	0.381648
NODE_8779	0.420684	0	0	1.04794	0.736943	0.668678	1.15593	0.299671	0.303086	0.563902	0.477771	0.541272	0.263049	0.250711	0.131387	0.804509	0	0.262731	1.05168	0.232728	0.498147	0.126252	0.211917	0.640935	0.291625	0.141055	0.372845	0.226551	0.503397	0.235476	0.393232	0.471019	0.480547	0.631456	0.155156	0.236447	0.343749	0.0986629	0.556481	0.666897	0.606292	0.826109	0.291961	0.334712	0	0.110456	0.218443	0.709539	0.264479	0.235732	0.497946	0.229201	0.377702	0.203898	0.40553	0.496749	0.28149	0.605205	0.666367	0.237958	0.213332	0	0.448469	0.12962	0.445508	0.728491	0.135087	0.127991	0.345656	0.3443	0.31137	0.254432
NODE_23117	48.1684	44.0178	46.026	102.698	53.6494	56.7039	63.5759	68.175	56.8287	46.24	54.9437	50.8796	39.7204	38.7349	47.2992	44.5162	57.9039	44.7957	47.9831	35.0255	38.3573	36.3606	40.5822	40.2721	39.0777	42.5986	44.7414	37.9472	36.6221	41.797	45.32	44.9823	42.128	33.0462	41.737	40.5506	44.6874	33.4467	35.5035	38.68	42.2889	39.9286	37.663	39.1613	40.5172	32.3637	34.4048	36.8961	46.5484	36.3027	44.7155	46.8716	41.9249	36.2939	43.0875	45.08	38.2827	41.154	41.1815	38.3112	50.133	39.6932	35.429	39.534	38.7592	119.618	39.5806	35.9655	39.7505	36.4958	39.9591	41.5996
NODE_9707	1.89308	1.1412	1.43831	0.52397	1.62127	1.06988	0.899054	1.19868	2.1216	0.375935	1.43331	1.26297	1.44677	2.2564	0.919707	0.938594	0.916684	1.18229	1.05168	1.39637	0.830246	1.01002	2.86088	2.13645	0.729062	1.55161	0.994253	2.26551	1.25849	1.41286	1.37631	2.5906	0.961095	2.31534	2.01703	2.36447	2.06249	2.07192	2.8937	1.86731	1.81888	1.65222	1.45981	1.22728	0.831122	2.31958	0.982993	1.18257	1.58688	2.00372	2.09137	2.29201	1.22753	1.52924	1.62212	1.11769	1.26671	1.45249	2.66547	1.78468	1.17333	2.01428	1.00905	2.07392	2.07904	1.45698	1.89122	0.895939	4.37831	2.63963	2.17959	2.79875
NODE_24358	0	0	0	0	0	0	0	0	0	0	0	0	0	0	0	0	0	0	0	0	0	0	0.105959	0	0	0	0	0	0	0	0	0	0	0	0	0	0	0	0	0	0	0	0	0	0	0	0	0	0	0	0	0	0	0	0.101382	0	0	0	0	0	0	0	0	0	0	0	0	0	0	0	0	0.127216
NODE_10965	0	0	0	0	0	0	0	0	0	0	0	0	0	0	0	0.134085	0	0	0	0	0	0	0	0	0	0	0	0	0	0	0	0	0	0	0	0	0.114583	0	0	0	0	0	0	0	0	0	0	0	0	0	0	0	0	0.101949	0	0	0	0	0	0	0	0	0	0	0	0	0.135087	0	0	0	0	0
NODE_5163	0	0.163029	0	0	0	0	0	0	0	0	0.159257	0	0.131525	0	0	0	0	0	0	0	0	0	0.105959	0	0	0	0	0	0	0	0	0	0	0	0	0	0	0	0	0	0.151573	0	0	0	0	0	0	0	0	0	0.0995891	0.114601	0	0	0	0	0	0	0	0	0	0	0	0	0	0	0	0	0	0	0.10379	0
NODE_163371	0.210342	0.163029	0	0	0	0	0	0.149835	0	0	0.159257	0	0	0.125356	0	0.134085	0.152781	0	0.131461	0	0	0	0	0	0	0	0	0	0.125849	0	0	0.117755	0	0.210485	0	0.118223	0	0.0986629	0	0.133379	0.151573	0	0	0	0.207781	0	0	0.118257	0	0	0	0	0	0	0.101382	0	0	0.121041	0	0.118979	0.106666	0.118487	0	0	0	0	0	0.255982	0.115219	0	0.10379	0
NODE_24258	6.73095	5.86904	23.3326	0	3.38994	5.75063	3.21091	0	13.0327	6.39089	26.9145	20.9292	0.131525	8.14812	13.5328	14.7493	16.042	0	5.6528	5.35273	0.332098	6.81762	7.41711	10.8959	9.332	17.3498	0.248563	9.85496	12.3332	0.117738	12.2885	12.1287	28.3523	5.26214	16.2914	18.9158	18.3333	6.90641	19.2542	18.1396	27.5863	14.3192	0	0	13.1941	15.7952	11.7959	9.22401	14.1497	9.66502	5.57699	3.78182	15.8635	4.9955	0.101382	12.0462	29.6972	3.51019	24.6556	10.2322	25.9198	10.6639	8.96938	7.12909	9.50417	6.11932	12.8333	12.9271	11.6371	33.0528	12.6624	6.23358
NODE_15074	0.841369	3.74966	11.0271	0	2.06344	3.20965	2.05498	0	7.57716	2.44358	13.5369	11.5471	0	3.25925	7.22627	8.17918	7.18069	0	2.89213	3.49091	0	3.28256	4.23835	5.55477	4.08275	7.75803	0	3.51154	5.15982	0	7.3731	5.53447	13.135	2.52583	9.30936	7.92097	8.93748	2.6639	10.3505	8.26953	15.4605	5.09434	0.145981	0.111571	6.75287	7.95285	6.88095	6.14934	8.9923	3.30025	1.39425	1.48981	7.55403	2.44678	0	6.08518	9.85216	1.57353	13.3273	3.45039	10.4533	4.621	5.60586	3.62935	4.90059	1.74838	7.02454	6.52755	5.5305	15.3787	4.67055	3.1804
NODE_32764	16.4067	23.6392	10.5476	16.4177	19.8975	24.3399	17.3389	13.4852	21.216	11.654	13.2183	17.6816	24.4636	24.6951	14.5839	15.822	14.5142	24.1713	12.3573	13.1491	15.7747	14.519	31.5757	15.062	10.7901	24.4025	15.5352	10.0815	18.7515	19.6622	11.797	21.9024	14.7368	25.2583	8.53358	23.7629	17.302	23.3831	16.917	18.5397	21.2202	24.921	21.1672	14.3926	16.7263	17.7835	14.7449	12.4169	31.3408	19.8015	18.5236	33.5779	20.3015	16.3118	18.1474	8.69311	17.8746	18.3982	18.1252	14.2775	20.0532	20.4983	17.1539	16.7209	16.6323	25.7886	14.1842	8.57541	25.0025	15.9526	20.758	19.0824
NODE_4921	10.5171	26.0846	8.78969	18.339	13.7071	17.9206	16.4398	9.73929	21.216	8.6465	10.511	14.2535	16.9667	16.923	13.4014	9.52002	9.62518	22.0694	10.9112	7.56364	13.1179	7.95389	20.2381	13.4596	8.1655	14.5287	13.4224	6.23014	12.7108	11.6561	9.24095	14.1306	10.8924	14.5235	7.7578	17.0242	16.3854	17.0687	12.3539	10.9371	15.3089	19.1382	13.2842	11.2686	14.4408	12.0397	11.7959	10.5248	23.6709	11.7866	14.0421	20.6281	13.314	11.1124	14.8018	6.58193	11.5411	13.9197	16.5259	12.1359	13.7599	14.1	10.4269	15.4248	13.0682	21.5633	12.428	6.39956	20.1633	12.9686	16.5026	13.8665
NODE_35822	57.4234	78.7429	80.066	38.5991	69.42	81.1775	54.9707	35.3611	84.5611	58.4578	103.676	102.12	66.2884	97.1507	79.0948	73.3444	64.4734	82.6289	37.7292	48.0582	54.6302	39.2644	110.727	69.0073	53.2216	96.6227	49.8369	45.65	75.887	64.5204	50.0387	83.4881	107.643	66.7239	60.666	93.0419	85.2498	67.0908	83.2495	69.6241	109.284	98.5823	59.1221	34.2522	66.0742	68.9247	69.2464	47.3026	127.347	67.8908	59.4547	106.578	91.9703	50.6687	43.493	45.5767	99.3661	64.757	99.5553	70.9115	94.826	67.6562	68.84	49.6444	60.8861	83.0479	55.9261	34.4296	78.5792	97.7812	71.5112	69.0783
NODE_23174	8.20335	9.45567	10.5476	6.98627	6.04293	9.49522	5.52276	3.89572	13.4873	6.76682	16.8813	11.5471	6.70776	10.2792	10.9051	6.97241	10.5419	6.43691	6.44157	8.37819	3.48703	5.17634	9.00649	9.93449	8.01969	10.8612	4.59842	6.00359	8.30604	4.945	7.86464	7.30079	11.8535	9.05087	8.37842	14.4233	13.9791	8.48501	11.1296	9.7367	14.3994	10.464	4.08745	3.45869	9.6618	8.39468	6.55329	4.73026	12.695	8.25062	5.07904	11.0016	9.06484	4.28186	4.96774	8.32055	11.9633	6.29414	15.0599	7.49567	9.06661	7.34621	7.51185	7.64757	9.65268	11.3645	6.61927	5.50362	11.4067	11.2471	9.75625	8.14182
NODE_102707	4.83787	9.78173	9.74856	9.78078	6.92726	5.75063	8.09148	5.54391	10.4565	4.32325	10.511	6.67569	9.73282	8.7749	8.14597	7.24058	7.94459	7.75057	6.17864	5.81819	6.30987	5.8076	9.64224	7.05028	4.95762	11.5665	4.84698	4.98412	5.91491	7.18202	5.80017	7.5363	6.24711	5.05165	4.34437	8.86676	9.96873	8.18902	8.34721	7.46925	8.48809	8.94951	8.17491	5.3554	7.06454	8.8365	7.6455	5.32155	13.6207	8.25062	9.56055	11.3455	10.1035	5.1994	7.5023	5.96099	7.60024	7.50455	8.5295	5.47303	7.25329	7.4647	6.95127	4.79593	6.83113	8.30479	6.75436	5.8876	10.7153	9.18133	9.86004	8.7779
NODE_137430	0	0	0	0	0	0	0	0	0	0	0	0	0	0	0	0	0	0	0	0	0	0	0	0	0	0	0	0	0	0	0	0	0	0	0	0	0	0	0	0	0	0	0	0	0	0	0	0	0	0	0	0	0	0	0	0	0	0	0	0	0	0	0	0	0	0	0	0	0	0	0	0
NODE_151167	0	0	0	0	0	0	0	0	0.151543	0	0.159257	0	0	0	0	0	0	0	0	0	0	0	0	0	0	0	0	0	0	0	0	0	0	0	0	0	0	0	0	0	0	0	0	0.111571	0	0	0	0	0	0	0	0	0	0	0	0	0	0	0	0	0	0	0	0	0	0	0	0	0	0	0	0
NODE_120113	0	0	0	0	0	0	0	0	0	0	0	0	0	0	0	0	0	0	0	0	0	0	0	0	0	0	0	0	0	0	0	0	0	0	0	0	0	0	0	0	0	0	0	0	0	0	0	0	0	0	0	0	0	0	0	0	0	0	0	0	0	0	0	0	0	0	0	0	0	0	0	0
NODE_7443	0.841369	0.978173	1.2785	0.52397	0	1.33736	0.642181	1.79802	0.909259	2.44358	1.43331	1.62382	0.920673	1.1282	0.525547	0.804509	0.763903	1.31366	1.05168	0.581819	0.664196	0.631261	1.37746	1.06822	1.02069	1.97477	2.11279	1.81241	0.503397	1.29512	2.4577	2.47285	1.28146	1.26291	1.70672	1.18223	0.229166	0.789304	2.11463	0.533518	0	1.37685	0.291961	1.22728	0.623342	0.773194	1.09221	0.827796	1.3224	2.35732	1.09548	0.687603	1.03868	1.32534	1.21659	3.10468	0.703726	1.21041	1.19946	2.14162	0.106666	0.355462	0.448469	1.03696	0.148503	0.437094	0.945611	1.53589	0.115219	0.3443	0.934109	0.890512
NODE_7442	0	0	0	0	0	0	0	0	0	0	0	0	0	0	0	0	0	0	0	0	0	0	0	0	0	0	0	0	0	0	0	0	0	0	0	0	0	0	0	0	0	0	0	0	0	0	0	0	0	0	0	0	0	0	0	0	0	0	0	0	0	0	0	0	0	0	0	0	0	0	0	0
NODE_15037	0.420684	0.815144	0.159812	0.52397	1.03172	0.267471	0.642181	1.49835	0.151543	1.50374	0.477771	0.541272	0.131525	0	0.131387	0.134085	0.305561	0.525462	0.525842	1.04727	0.166049	0.252504	0.317876	0.213645	0.58325	0.846331	0.248563	2.15223	0.251698	0.470952	1.08139	1.05979	0	1.68388	0.77578	0.827564	0.687498	0.0986629	0.445185	0.666897	0.454719	0.826109	0.145981	1.00414	0.207781	0.441825	0.218443	0.35477	0.13224	0.235732	0.597535	0.687603	0.944254	0.509745	0.40553	1.61444	0.28149	0.847287	0.39982	1.18979	0	0	0.560586	0.777719	0.297005	0.145698	0.675436	0.511965	0.230438	0.229533	0.31137	0.508864
NODE_61079	13.8826	10.1078	15.8214	6.11299	15.4758	10.6988	10.6602	12.5862	7.57716	13.5336	11.3073	9.38205	7.89148	5.76636	6.30656	4.55888	10.2363	5.12326	6.17864	7.09819	8.96665	8.7114	3.92047	5.98206	11.0817	8.60436	12.6767	18.6904	8.05435	13.6576	7.56971	8.94935	7.20821	10.3138	9.61967	12.0588	7.79165	6.80774	8.90369	8.26953	5.91135	4.13055	6.7151	8.59095	7.99955	9.38878	6.55329	10.2883	5.81855	9.54715	16.731	7.10523	15.8635	23.4483	17.9447	17.883	11.1189	10.2885	12.7943	17.4899	3.51998	6.5168	6.5028	6.99947	6.83113	2.47687	7.02454	8.8314	6.91313	6.65647	5.91602	6.10637
NODE_136908	0	0	0	0	0	0	0	0	0	0	0	0	0	0	0	0	0	0	0	0	0	0	0	0	0	0	0	0	0	0	0	0	0	0	0	0	0	0	0	0	0	0	0	0	0	0	0	0	0	0	0	0	0	0	0	0	0	0	0	0	0	0	0	0	0	0	0	0	0	0	0	0
NODE_904	38.0719	27.5519	27.4877	24.4519	48.3434	38.2484	33.6503	32.6641	20.913	32.8943	28.8255	25.6202	35.6432	31.9657	35.9999	38.7505	42.7786	32.3159	43.382	39.331	40.682	48.1021	24.1586	44.9723	28.5792	29.0573	44.3685	46.1031	31.5881	40.1487	31.6552	37.0927	23.5468	35.3616	33.824	30.8563	34.9478	33.2494	41.9587	37.4796	20.1592	32.769	34.7434	40.1655	41.9717	39.1015	31.565	38.1969	17.9846	27.9343	34.9558	17.6485	30.9715	34.2549	33.5576	37.2562	29.5565	28.3236	25.8551	33.79	25.2798	25.1193	27.693	30.0718	36.0862	15.8811	33.7718	36.6055	35.1417	39.365	28.3346	34.8572
NODE_116868	13.0412	12.2272	5.91306	6.63696	11.0541	9.22775	8.09148	5.24423	4.54629	6.01495	6.52954	4.69102	10.522	9.52704	15.8978	12.2017	12.8336	7.75057	8.93932	10.9382	6.97406	16.539	9.00649	13.8869	5.68669	5.78326	9.4454	14.4992	7.1734	10.2432	5.99678	14.3661	8.81003	8.41942	10.8609	8.15742	8.24998	11.4449	8.5698	11.604	7.42708	7.84804	5.9852	11.1571	7.68788	10.0515	8.41005	13.1265	8.86006	11.6687	6.77206	10.887	12.2753	14.1709	14.1935	17.3862	10.8374	9.19912	11.0617	14.0395	4.3733	9.83445	13.0056	8.94376	13.9593	6.70212	9.72628	8.95939	10.024	15.1492	12.2472	15.6476
NODE_119406	1.68274	0.489087	0.63925	0.698627	1.03172	0.401207	1.15593	0.449506	1.21235	0	1.43331	0.721696	0.526099	0.87749	1.44525	1.07268	0.458342	1.18229	0.657303	0.698183	0.996295	1.01002	0.423835	1.28187	0	0.423165	0.497127	1.24603	1.13264	0.470952	0.393232	1.05979	0.160182	1.4734	0.465468	0.591117	0.572915	0.493315	0.779073	1.33379	0.606292	0.413055	0.875883	1.11571	0.519451	1.65684	1.20144	0.709539	0.793438	0.235732	1.69301	1.14601	0.849829	2.03898	1.01382	1.11769	1.82969	0.363123	1.06619	1.18979	0.106666	1.8958	0.672703	0.777719	1.03952	0.728491	0.810523	0.639956	0.806532	1.3772	1.24548	0.381648
NODE_144298	2.52411	0.489087	0.63925	1.57191	1.3265	0.668678	0.899054	1.34852	1.0608	0.375935	0.318514	0.360848	1.84135	0.501423	1.18248	1.47493	1.83337	0.394097	0.394382	0.93091	0.664196	1.51503	0.317876	0.85458	0.58325	0.846331	0.869971	0.792927	1.25849	0.470952	0.49154	1.17755	0.320365	0.631456	0.77578	1.30046	0.343749	1.38128	1.44685	1.46717	1.06101	0.688424	1.16784	0.892566	0.727232	0.552281	0.655329	0.946053	0.661199	0.58933	0.398356	0.687603	0.283276	0.917541	0.912442	0.745124	2.11118	0.484164	0.533094	1.07081	0.426664	0.592437	0.448469	0.907338	1.18802	1.45698	0.675436	0.127991	0.345656	0.918133	0.934109	1.01773
NODE_109579	0	0	0	0	0	0	0	0	0	0	0	0	0	0	0	0	0	0	0	0	0	0	0	0	0	0	0	0	0	0	0	0	0	0	0	0	0	0	0	0	0	0	0	0	0	0	0	0	0	0	0	0	0	0	0	0	0	0	0	0	0	0	0	0	0	0	0	0	0	0	0	0
NODE_93976	0	0	0	0	0	0	0	0	0	0	0	0	0	0	0	0	0	0	0	0	0	0	0	0	0	0	0	0	0	0	0	0	0	0	0	0	0	0	0	0	0	0	0	0	0	0	0	0	0	0	0	0	0	0	0	0	0	0	0	0	0	0	0	0	0	0	0	0	0	0	0	0
NODE_112484	0	0	0	0	0	0	0	0	0	0	0	0	0	0	0	0	0	0	0	0	0	0	0	0	0	0	0	0	0	0	0	0	0	0	0	0	0	0	0	0	0	0	0	0	0	0	0	0	0	0	0	0	0	0	0	0	0	0	0	0	0	0	0	0	0	0	0	0	0	0	0	0
NODE_88299	0	0	0	0	0	0	0	0	0	0	0	0	0	0	0	0	0	0	0	0	0	0	0	0	0	0	0	0	0	0	0	0	0	0	0	0	0	0	0	0	0	0	0	0	0	0	0	0	0	0	0	0	0	0	0	0	0	0	0	0	0	0	0	0	0	0	0	0	0	0	0	0
NODE_23731	0.420684	0.489087	0.63925	0.349314	0.442166	0.802413	0	0.749176	0.909259	0.375935	0.159257	1.26297	0.131525	0.87749	0	0.134085	0.916684	0.394097	0.394382	0.465455	0.166049	0.126252	0	0	0.58325	0.28211	0.994253	0.339826	0.251698	1.17738	0.589848	0.588773	0.800912	0.841942	0.930936	0.236447	0.229166	0	0.111296	0.666897	0	0.413055	0.291961	0.223142	0.415561	0.773194	0.327664	0.118257	0.13224	0	0.597535	0.458402	0.660978	0.101949	0.506912	0.869311	0.140745	0	0.533094	0.594895	0.106666	0	0	0.25924	0.297005	0.145698	0.270174	0.127991	0.460875	0.114767	0.31137	0.254432
NODE_59716	0	0	0	0	0	0	0	0	0	0	0	0	0	0	0	0	0	0	0	0	0	0	0	0	0	0	0	0	0	0	0	0	0	0	0	0	0	0	0	0	0	0	0	0	0	0	0	0	0	0	0	0	0	0	0	0	0	0	0	0	0	0	0	0	0	0	0	0	0	0	0	0
NODE_90244	0	0	0.159812	0	0	0	0	0	0.151543	0	0	0.180424	0.131525	0	0	0	0	0	0	0	0	0	0	0	0	0	0	0	0	0	0	0	0	0	0	0	0	0	0	0	0	0	0	0	0	0	0	0	0	0	0	0	0	0	0	0	0	0	0	0	0	0	0	0	0	0	0	0	0.115219	0	0	0
NODE_89602	0	0	0	0	0	0	0	0	0	0	0	0	0	0	0	0	0	0	0	0	0	0	0	0	0	0	0	0	0	0	0	0	0	0	0	0	0	0	0	0	0	0	0	0	0	0	0	0	0	0	0	0	0	0	0	0	0	0	0	0	0	0	0	0	0	0	0	0	0	0	0	0
NODE_48792	0	0	0	0	0	0	0	0	0	0	0	0	0	0	0	0	0	0	0	0	0	0	0	0	0	0	0	0	0	0	0	0	0	0	0.155156	0	0	0	0	0	0	0	0	0	0	0	0	0	0	0	0	0	0	0	0	0	0	0	0	0	0	0.118487	0	0	0	0	0	0	0	0	0	0
NODE_111427	0	0	0	0	0	0	0	0	0	0	0	0	0	0	0	0	0	0	0	0	0	0	0	0	0	0	0	0	0	0	0	0	0	0	0	0	0	0	0	0	0	0	0	0	0	0	0	0	0	0	0	0	0	0	0	0	0	0	0	0	0	0	0	0	0	0	0	0	0	0	0	0
NODE_32102	0	0.163029	0.159812	0	0.147389	0.267471	0	0.149835	0	0.187967	0	0.180424	0	0	0	0.26817	0	0.131366	0.131461	0.116364	0.166049	0.252504	0	0	0.145812	0.28211	0	0.113275	0	0.235476	0	0	0.160182	0	0.155156	0	0	0	0.222592	0	0	0	0.145981	0.223142	0.10389	0.331369	0.218443	0	0	0	0.199178	0	0.188851	0.101949	0	0	0.140745	0.121041	0	0.356937	0.106666	0.236975	0.224234	0	0.445508	0	0	0.127991	0.115219	0.229533	0	0.381648
NODE_39235	0	0	0	0	0	0	0	0	0	0	0	0	0	0	0	0	0	0	0	0	0	0	0	0	0	0	0	0	0	0	0	0	0	0	0	0	0	0	0	0	0	0	0	0	0	0	0	0	0	0	0	0	0	0	0	0	0	0	0	0	0	0	0	0	0	0	0	0	0	0	0	0
NODE_39236	0.210342	0	0	0	0.147389	0	0	0	0	0	0	0	0	0	0	0	0	0	0	0	0	0	0	0	0	0	0	0	0	0	0	0	0	0	0	0	0	0	0.111296	0	0	0	0	0	0	0	0	0	0	0	0	0.114601	0	0	0	0	0	0	0	0	0	0	0	0	0	0	0	0	0	0	0	0
NODE_14157	12.1998	11.412	16.3009	6.98627	25.2034	18.0543	16.9536	20.5274	20.913	20.4884	13.8554	21.8313	9.99587	10.2792	6.04379	8.17918	28.57	13.9247	16.4326	11.8691	8.8006	10.3527	9.53628	8.01169	14.8729	19.1835	22.7435	25.0339	11.704	16.2478	18.2853	16.0146	16.4988	25.4687	24.5146	16.5513	10.0833	6.41309	9.57147	10.8037	8.18495	10.3264	8.46687	9.1488	14.8563	13.2548	7.75473	12.4169	10.3147	12.1402	22.7063	11.9185	15.1081	20.5937	16.0184	16.7653	13.5115	16.8247	18.1252	22.844	10.7733	9.12352	8.40879	9.46224	7.72214	4.66234	11.2122	12.7991	10.2545	7.68937	6.64255	8.65068
NODE_66266	27.5548	31.1385	41.5512	15.7191	46.28	53.4942	40.7143	47.4978	40.9167	48.1196	39.9735	47.4515	20.9124	27.4529	17.8686	22.7944	63.8623	24.3026	39.3067	24.2037	22.5827	28.2805	18.4368	17.8394	37.0364	49.6514	56.2996	49.1615	27.0576	48.6258	41.6826	34.1489	41.8076	42.3076	51.8221	37.8315	23.9479	17.4633	24.4852	21.4741	24.2517	22.8557	22.189	20.529	30.6476	30.7068	19.0045	24.2426	20.6294	30.8809	56.467	27.3895	35.6928	50.8726	37.3087	43.9623	29.9787	38.1279	40.7817	52.8267	24.5332	23.2235	15.6964	21.5169	14.5533	11.8016	25.9367	29.182	19.472	15.9526	17.0215	22.6444
NODE_40046	0	0	0	0	0	0	0	0	0	0	0	0	0	0	0	0	0	0	0	0	0	0	0	0	0	0	0	0	0	0	0	0	0	0	0	0	0	0	0	0	0	0	0	0	0	0	0	0	0	0	0	0	0	0	0	0	0	0	0	0	0	0	0	0	0	0	0	0	0	0	0	0
NODE_26643	5.4689	2.93452	8.78969	4.19176	9.87503	8.15787	6.93556	7.94127	7.57716	8.6465	8.44063	6.67569	4.47184	4.01138	2.49635	3.88846	14.2086	4.59779	6.44157	3.84	2.15864	6.18636	3.39068	4.59337	6.41575	7.47592	10.6882	6.9098	6.41831	10.2432	6.58663	5.88773	7.04803	10.3138	9.46451	6.26584	4.35416	3.15721	4.45185	2.93435	4.69877	4.81897	3.79549	3.45869	5.71397	3.86597	4.04119	4.25724	4.36391	5.8933	11.2536	5.61542	6.13765	9.37931	5.47465	7.69961	6.47428	7.62559	7.59659	7.61465	5.3333	3.79159	2.13023	3.37011	3.41556	2.91396	4.45788	6.39956	3.80222	4.01683	2.59475	5.34307
NODE_13733	0	0	0	0	0	0	0	0	0	0	0	0	0	0	0	0	0	0	0	0	0	0	0	0	0	0	0	0	0	0	0	0	0	0	0	0	0	0	0	0	0	0	0	0	0	0.110456	0	0	0	0	0	0	0	0	0	0	0	0	0	0	0	0	0	0	0	0	0	0	0	0	0	0
NODE_28476	1.05171	0.326058	1.59812	0.698627	1.3265	1.47109	1.4128	1.34852	0.606173	0.375935	0.955543	0.360848	0.526099	0.250711	0.131387	0.26817	1.06946	0.788193	1.57753	0.814546	0.498147	0.883765	0.741711	1.06822	0.874875	1.97477	1.73994	1.13275	0.755095	1.29512	0.49154	0.353264	1.12128	1.26291	0.930936	0.827564	0.572915	0.493315	0.556481	0.533518	0.454719	0.27537	1.89775	0	0.311671	0.441825	0.436886	0.35477	0.793438	0.471464	1.39425	0.573003	0.566552	2.14093	2.12903	1.36606	0.562981	1.21041	1.19946	1.54673	0.319998	0.236975	0.560586	0.648099	0.891016	0	0.540349	0.767947	0.345656	0.803367	0.51895	0.381648
NODE_3783	9.04472	8.96659	11.5065	12.5753	9.13809	10.8326	10.9171	13.635	10.4565	11.0901	13.8554	10.4646	4.07726	4.38745	4.07299	3.62029	12.8336	3.02141	6.57303	5.35273	3.65308	6.94387	5.19197	5.34112	6.41575	10.0149	10.0668	11.4408	5.28566	11.4206	7.66802	6.71202	8.32949	7.15651	9.46451	7.44808	5.72915	4.04518	5.11962	5.33518	4.24405	5.23202	7.00707	4.01655	5.09062	7.8424	3.27664	4.73026	5.55407	6.01117	11.5523	6.76143	9.06484	12.1319	7.80644	13.5364	7.178	6.17309	10.1288	11.065	3.19998	3.55462	3.02716	5.05517	4.15808	2.18547	4.32279	5.50362	4.83919	4.4759	3.73644	3.43483
NODE_250114	0	0	0	0	0	0.133736	0	0	0	0.187967	0.159257	0	0	0	0	0	0	0	0	0.116364	0	0.126252	0.105959	0.213645	0	0.141055	0	0	0	0	0	0	0	0	0.155156	0	0.114583	0	0	0.133379	0	0	0	0	0	0	0	0	0.13224	0	0.0995891	0	0.188851	0	0	0	0	0	0.133273	0.118979	0	0	0.112117	0	0	0.145698	0.135087	0.127991	0	0	0.10379	0
NODE_109107	0	0.326058	0.159812	0.349314	0.442166	0.133736	0.128436	0	0	0.375935	0.477771	0	0.526099	0.250711	0.262773	0.536339	0.152781	0.262731	0.394382	0.116364	0.332098	0.505009	0.317876	0.320467	0.145812	0	0.248563	0.566377	0.251698	0.706428	0	0.235509	0.320365	0.210485	0.155156	0.472894	0.229166	0.789304	0.222592	0.666897	0.303146	0.137685	0	0.557854	0.10389	0.441825	0.109221	0.35477	0.13224	1.06079	0.0995891	0.343802	0.849829	1.73313	1.01382	0.248375	0.703726	0.484164	0.39982	0.594895	0	0.592437	0.336352	0.12962	0.445508	0.291396	0.540349	0.511965	0.115219	1.49197	0.31137	0.508864
NODE_250166	0	0.163029	0.159812	0.174657	0	0	0.128436	0.149835	0	0	0	0	0	0	0	0	0	0	0	0	0	0	0	0	0	0	0	0.226551	0.125849	0	0	0.117755	0	0	0	0	0	0	0	0	0	0	0	0	0	0	0	0.118257	0	0.117866	0	0	0.0944254	0.101949	0	0	0.140745	0.121041	0	0	0	0	0	0.12962	0	0.291396	0	0	0.115219	0	0	0
NODE_138772	0.210342	0.326058	0.319625	0.174657	0.147389	0.133736	0.385309	0.149835	0	0.375935	0.318514	0.360848	0.131525	0	0.39416	0	0.152781	0.262731	0.131461	0.116364	0.166049	0.252504	0.211917	0.320467	0.291625	0.28211	0.124282	0.226551	0.377547	0	0.0983079	0	0	0	0	0.236447	0.229166	0.295989	0.111296	0.400138	0.303146	0	0.291961	0.557854	0.311671	0	0.218443	0.473026	0	0.353598	0.398356	0.343802	0.472127	0.305847	0.709677	0.496749	0.28149	0.121041	0.39982	0.475916	0	0.355462	0.112117	0.12962	0.148503	0	0.135087	0.255982	0.460875	0.3443	0.51895	0.254432
NODE_268417	0	0	0	0.174657	0.294777	0	0	0.149835	0	0	0.159257	0	0.526099	0	0.39416	0.26817	0	0.131366	0.131461	0	0.166049	0.378756	0.105959	0.213645	0.291625	0.141055	0.248563	0.113275	0	0	0.0983079	0.117755	0	0.420971	0	0	0.114583	0	0	0.133379	0	0.137685	0.145981	0.334712	0	0.220913	0	0	0	0.235732	0.199178	0.114601	0.377702	0.101949	0	0	0.422235	0	0.133273	0	0	0	0.336352	0.25924	0.148503	0.291396	0.135087	0	0.230438	0.114767	0.10379	0
NODE_154829	0	0	0	0.349314	0.442166	0.133736	0.256872	0	0.151543	0.187967	0.159257	0	0	0	0	0	0	0.262731	0	0.349091	0	0.126252	0	0.106822	0	0	0	0.453101	0.377547	0.117738	0.196616	0	0.160182	0.210485	0	0.236447	0.343749	0.0986629	0	0.133379	0	0.27537	0.145981	0.223142	0	0	0.218443	0.35477	0	0	0	0.229201	0.188851	0.611694	0.304147	0.248375	0.140745	0.121041	0.266547	0.118979	0.106666	0.118487	0.112117	0	0.297005	0	0	0.127991	0.115219	0	0.20758	0.381648
NODE_256508	0.210342	0.163029	0.159812	0	0.589554	0.133736	0.128436	0	0.151543	0.187967	0.159257	0	0	0	0.39416	0	0	0	0	0	0.166049	0.252504	0.105959	0	0.145812	0.141055	0	0.113275	0.125849	0.117738	0.0983079	0	0.160182	0	0.310312	0.118223	0	0.493315	0.111296	0.266759	0.151573	0	0.291961	0.223142	0	0	0.218443	0.35477	0	0.117866	0	0.458402	0.566552	0.509745	0.40553	0	0.28149	0	0.266547	0.356937	0	0.236975	0.336352	0	0	0	0.405262	0	0.345656	0.114767	0.31137	0.127216
NODE_230534	0	0	0	0	0	0	0	0	0	0	0	0	0	0	0	0	0	0	0	0	0	0	0	0	0	0	0	0	0	0	0	0	0	0	0	0	0	0	0	0	0	0	0	0	0	0	0	0	0	0	0	0	0	0	0	0	0	0	0	0	0	0	0	0	0	0	0	0	0	0	0	0
NODE_136132	0.631027	0.326058	0.159812	0.174657	0	0.133736	0.128436	0	0	0	0.159257	0.180424	0	0	0.131387	0	0.152781	0	0	0.349091	0.332098	0.252504	0.211917	0.213645	0	0	0	0.113275	0	0.235476	0	0	0.320365	0	0.155156	0.118223	0.229166	0	0	0	0	0	0.145981	0.111571	0	0.220913	0.109221	0.118257	0	0.117866	0.199178	0.229201	0.566552	0.509745	0.101382	0.496749	0.140745	0.121041	0.266547	0.118979	0	0.118487	0.224234	0.518479	0	0	0	0	0	0.114767	0.10379	0.127216
NODE_249610	0	0.163029	0.159812	0	0	0	0	0	0	0	0	0	0	0	0.262773	0.134085	0	0	0	0	0	0	0	0.106822	0	0	0	0	0.125849	0	0	0	0	0	0	0	0.114583	0.0986629	0.111296	0.266759	0	0	0	0.334712	0.10389	0.110456	0.218443	0	0	0.471464	0	0	0	0.305847	0.40553	0.496749	0.140745	0.121041	0.133273	0.237958	0	0	0.336352	0	0.297005	0	0	0	0	0.114767	0	0.127216
NODE_128517	0	0	0	0.174657	0	0.267471	0	0	0.151543	0	0	0	0	0	0.131387	0.134085	0	0	0.131461	0	0.332098	0.126252	0.105959	0.106822	0	0	0	0.113275	0.125849	0	0	0	0	0	0	0	0.114583	0.197326	0	0.133379	0	0	0	0.111571	0	0.331369	0	0.118257	0.13224	0.117866	0	0.458402	0.472127	0.305847	0.202765	0.124187	0.140745	0	0.266547	0	0	0.236975	0	0	0	0	0.270174	0.255982	0	0.3443	0	0.254432
NODE_32685	0	0	0.159812	0	0	0	0.256872	0.299671	0	0.187967	0.159257	0	0.131525	0.125356	0.131387	0.26817	0.152781	0	0	0.232728	0.166049	0.126252	0	0.106822	0.145812	0.423165	0	0.226551	0.125849	0.117738	0.0983079	0	0.160182	0	0	0	0.114583	0.197326	0.111296	0	0	0.137685	0	0.111571	0.207781	0.110456	0.109221	0	0.264479	0.235732	0.199178	0.229201	0.283276	0.101949	0.304147	0.248375	0.140745	0	0	0.118979	0	0.236975	0.112117	0.12962	0.594011	0.291396	0	0	0.230438	0	0.20758	0.127216
NODE_113923	0.631027	0.163029	0.159812	0.349314	0	0.133736	0.385309	0.149835	0.151543	0	0.159257	0.360848	0.131525	0.125356	0.131387	0.134085	0	0.394097	0.262921	0.232728	0.166049	0.126252	0	0.213645	0.145812	0	0.124282	0.226551	0.503397	0	0.0983079	0.117755	0.160182	0.210485	0.310312	0.118223	0.229166	0.197326	0.222592	0	0	0	0.437942	0.111571	0	0.331369	0.218443	0	0.13224	0.235732	0.398356	0.229201	0.566552	1.12144	0.709677	0	0.28149	0.484164	0.266547	0.237958	0	0.236975	0.112117	0.25924	0.297005	0	0.135087	0	0.230438	0.3443	0.20758	0
NODE_239085	0.210342	0.326058	0.319625	0.174657	0	0.534942	0.128436	0.149835	0	0	0.159257	0	0.263049	0.125356	0.262773	0.26817	0	0.131366	0.262921	0	0.332098	0.126252	0.317876	0.106822	0	0.423165	0	0.113275	0	0	0.196616	0.235509	0.160182	0	0.155156	0.118223	0.343749	0.0986629	0.111296	0.133379	0	0.27537	0.145981	0.334712	0.415561	0.220913	0.218443	0.118257	0.13224	0	0.0995891	0.229201	0.283276	0.509745	0.40553	0	0.140745	0.363123	0.133273	0.237958	0.213332	0.236975	0.336352	0.12962	0.445508	0	0.405262	0.127991	0.345656	0.114767	0.10379	0.127216
NODE_142976	0.420684	0.163029	0.159812	0.349314	0	0.401207	0.385309	0.299671	0	0	0	0	0	0.125356	0.39416	0.26817	0.152781	0.262731	0	0.465455	0.332098	0	0	0.213645	0	0.28211	0.248563	0.113275	0.503397	0.117738	0.294924	0	0	0.841942	0.310312	0	0.114583	0.394652	0	0.533518	0	0.137685	0.291961	0.111571	0	0.331369	0.109221	0.35477	0.13224	0.353598	0.298767	0.458402	0.0944254	0.203898	0.202765	0.124187	0	0	0.133273	0.475916	0.106666	0.118487	0.448469	0	0	0.437094	0.135087	0.127991	0.345656	0.459067	0.622739	0.254432
NODE_274009	0.210342	0.326058	0.319625	0.52397	0.147389	0.267471	0	0.299671	0	0.375935	0.159257	0	0.263049	0.376067	0.39416	0	0.152781	0.262731	0.131461	0	0.166049	0.505009	0	0.213645	0.58325	0	0	0.226551	0.251698	0	0.0983079	0.353264	0.160182	0	0.310312	0.35467	0.229166	0.0986629	0.222592	0.133379	0.303146	0.137685	0.291961	0.446283	0.10389	0.110456	0.109221	0.35477	0.264479	0.235732	0.497946	0.229201	0.944254	0.407796	0.608294	0.620937	0.422235	0.121041	0.39982	0.475916	0.106666	0.355462	0.112117	0.388859	0.148503	0.291396	0	0.383974	0	0.114767	0.10379	0.127216
NODE_212092	0	0	0.159812	0.174657	0.147389	0	0.128436	0	0	0.751869	0.159257	0	0.394574	0	0.78832	0	0.152781	0	0.131461	0.232728	0.498147	0.378756	0	0.320467	0	0	0.124282	0.226551	0.377547	0	0	0.117755	0	0.210485	0.310312	0.236447	0.229166	0.295989	0.222592	0.266759	0	0	0.291961	0.557854	0.207781	0.552281	0.655329	0	0	0.353598	0.298767	0.458402	0.472127	0.917541	0.811059	0.372562	0.562981	0.242082	0.799641	0.832853	0	0.829411	1.34541	0.12962	0.297005	0.291396	0.135087	0.511965	0.115219	0.6886	0.51895	0.254432
NODE_153389	0	0.163029	0	0.174657	0.589554	0	0.256872	0.149835	0	0.563902	0	0.180424	0	0.125356	0.131387	0.134085	0	0	0.131461	0.232728	0	0.126252	0.105959	0.213645	0.145812	0.28211	0.124282	0.339826	0.251698	0	0.196616	0	0	0	0	0	0.114583	0	0.111296	0.133379	0	0.137685	0.145981	0.111571	0.10389	0	0	0	0.264479	0.235732	0.199178	0.114601	0.283276	0.305847	0.202765	0.372562	0	0.121041	0.799641	0.118979	0	0.473949	0.560586	0.12962	0.742514	0.145698	0.405262	0	0.115219	0.3443	0.20758	0.127216
NODE_120116	0	0.163029	0.159812	0.52397	0.147389	0.267471	0.642181	0.149835	0.303086	0.375935	0	0.180424	0.131525	0	0.262773	0	0	0.131366	0	0.116364	0.166049	0.126252	0.105959	0.320467	0.145812	0	0.497127	0.113275	0.125849	0	0	0.235509	0.160182	0	0	0.236447	0	0.0986629	0	0.133379	0	0	0.291961	0.223142	0	0.220913	0.109221	0.236513	0	0.117866	0.0995891	0.573003	0.472127	0.611694	0.506912	0.124187	0	0.121041	0.533094	0.356937	0.106666	0.118487	0.560586	0.12962	0.445508	0	0	0.127991	0	0.229533	0.10379	0
NODE_173254	0.210342	0.163029	0.159812	0.174657	0.294777	0	0	0.149835	0.151543	0	0.159257	0	0.263049	0.250711	0.262773	0.134085	0	0.131366	0	0.232728	0.166049	0	0	0.213645	0.291625	0.28211	0.124282	0.226551	0.251698	0	0.0983079	0.235509	0.320365	0.210485	0	0	0.114583	0.394652	0.333888	0.133379	0.303146	0	0.145981	0	0.207781	0.110456	0.218443	0.118257	0.13224	0.235732	0.0995891	0.114601	0.377702	0.611694	0.811059	0.124187	0.140745	0.242082	0	0.237958	0.106666	0.118487	0	0	0.148503	0.145698	0.135087	0.127991	0	0.3443	0.20758	0.127216
NODE_49547	0.420684	0.489087	0	0.349314	0.147389	0	0.385309	0.149835	0.151543	0	0.159257	0.180424	0.394574	0.250711	0.131387	0.26817	0	0.131366	0.131461	0.465455	0.332098	0.126252	0.105959	0.106822	0	0	0.124282	0.113275	0.125849	0.235476	0.0983079	0	0	0	0.155156	0.236447	0.114583	0.197326	0.333888	0.400138	0	0.137685	0.583922	0.446283	0.415561	0.331369	0.327664	0.35477	0	0.235732	0.0995891	0.458402	0.566552	0.407796	0.202765	0.372562	0	0.242082	0	0.475916	0.106666	0.355462	0.448469	0	0	0	0.270174	0	0.115219	0.3443	0.20758	0.381648
NODE_148413	0	0	0.319625	0.52397	0.442166	0.534942	0	0.149835	0	0	0.159257	0	0.394574	0.250711	0.262773	0.402255	0	0	0.262921	0.232728	0	0	0.105959	0.106822	0.145812	0.141055	0.124282	0.226551	0	0	0	0	0.320365	0	0	0.118223	0	0.197326	0.556481	0.133379	0	0	0.437942	0.334712	0.10389	0.441825	0	0	0	0.353598	0.199178	0.343802	0.377702	0.101949	0.101382	0.124187	0.140745	0.121041	0	0.356937	0	0.355462	0.224234	0	0	0.291396	0.270174	0	0.345656	0.114767	0.10379	0.127216
NODE_101935	0.420684	0	0.159812	0.52397	0.442166	0.133736	0.128436	0.599341	0	0	0.796286	0	0.131525	0.250711	0.262773	0	0.152781	0.131366	0	0.116364	0.166049	0.126252	0.211917	0	0.145812	0	0.124282	0.226551	0.125849	0.117738	0.294924	0	0.160182	0	0.155156	0.118223	0	0.0986629	0.222592	0	0.151573	0	0.145981	0.334712	0.10389	0.110456	0	0.591283	0	0.117866	0.0995891	0.343802	0.755403	0.101949	0.506912	0.496749	0.140745	0.121041	0	0.475916	0.106666	0.118487	0.336352	0.518479	0.297005	0.145698	0.270174	0.127991	0.115219	0.3443	0.31137	0.254432
NODE_161657	0	0.326058	0.319625	0.174657	0.147389	0	0.128436	0.599341	0.303086	0	0	0	0.263049	0.250711	0.131387	0	0.152781	0.656828	0	0	0	0.126252	0.211917	0.213645	0	0	0	0.226551	0.251698	0.353214	0.196616	0.235509	0.320365	0	0	0	0.114583	0.197326	0.111296	0.533518	0	0	0	0.223142	0.10389	0.110456	0.327664	0.118257	0.396719	0.117866	0.199178	0	0.188851	0.509745	0.101382	0.124187	0.140745	0.242082	0	0.237958	0.213332	0.473949	0.224234	0.25924	0.594011	0.145698	0.135087	0.255982	0.230438	0.573833	0	0.254432
NODE_95815	0	0.489087	0.159812	0	0.294777	0	0.256872	0	0	0.187967	0	0	0	0.125356	0.262773	0	0.458342	0	0	0.232728	0	0.378756	0.211917	0.213645	0	0.423165	0	0	0.125849	0.117738	0.0983079	0	0.160182	0.210485	0	0.118223	0.229166	0.197326	0.222592	0	0	0.137685	0	0.334712	0.207781	0.220913	0.109221	0.118257	0	0.58933	0.199178	0.114601	0.283276	0.203898	0.304147	0.248375	0.140745	0	0.133273	0.118979	0	0.118487	0	0.12962	0.148503	0	0.270174	0.127991	0.230438	0.573833	0.41516	0.508864
NODE_238036	0.631027	0.163029	0.479437	0.873284	0	0.133736	0.256872	0.749176	0	0.375935	0	0.360848	0.263049	0	0.131387	0	0.152781	0	0.262921	0.465455	0.498147	0.126252	0.211917	0.213645	0.291625	0.56422	0.124282	0.113275	0.251698	0.706428	0	0	0.160182	0	0	0	0.229166	0.0986629	0.111296	0.266759	0	0	0	0.334712	0	0.110456	0	0.35477	0.13224	0.235732	0.298767	0.229201	0.566552	0.611694	0.202765	0.869311	0.562981	0.242082	0.666367	0.475916	0	0.710924	0.672703	0.518479	0	0.145698	0.135087	0.255982	0	0.229533	0.31137	0.508864
NODE_172178	0	0.163029	0.479437	0.349314	0.442166	0.133736	0.128436	0.149835	0.151543	0.187967	0.159257	0.180424	0.131525	0.376067	0.131387	0.134085	0	0	0	0.116364	0.332098	0.378756	0.211917	0.42729	0.145812	0.141055	0	0.113275	0.125849	0.235476	0	0.235509	0	0.420971	0.310312	0.236447	0.229166	0.295989	0.111296	0.133379	0.303146	0	0.145981	0.223142	0	0.220913	0	0.118257	0	0.117866	0.0995891	0.458402	0.566552	0.203898	0.101382	0.124187	0.28149	0.121041	0.799641	0	0	0.710924	0.336352	0.518479	0	0.437094	0.405262	0.255982	0.460875	0.229533	0.20758	0.127216
NODE_156402	0.631027	0	0.479437	0.174657	0.442166	0.133736	0.385309	0.449506	0.303086	0.187967	0	0.180424	0	0.125356	0.131387	0.26817	0.152781	0.131366	0.131461	0.116364	0.332098	0.757513	0	0.213645	0.291625	0	0.124282	0.226551	0.503397	0.235476	0	0.117755	0	0.631456	0	0.591117	0.343749	0.0986629	0.556481	0.266759	0.151573	0.826109	0.875883	0.334712	0.207781	0.220913	0.218443	0.236513	0.396719	0.117866	0.199178	0.687603	0.849829	0.509745	0.608294	0.124187	0	0.605205	0.39982	0.475916	0	0.473949	0.112117	0.12962	0.445508	0.145698	0.270174	0.383974	0.230438	0.229533	0.31137	0.763296
NODE_82137	0.210342	0.815144	0.159812	0	0.442166	0.133736	0.513745	0.149835	0.151543	0.375935	0	0.180424	0.394574	0.376067	0.262773	0.134085	0.152781	0	0.394382	0.116364	0.166049	0.505009	0	0.42729	0.437437	0	0.124282	0.453101	0.251698	0.353214	0.196616	0	0.160182	0	0.155156	0.472894	0.343749	0.197326	0	0.400138	0.303146	0.27537	0.145981	0.892566	0.10389	0.331369	0	0.236513	0.396719	0.471464	0.199178	0.458402	0.849829	1.12144	1.21659	0.620937	0.703726	0.242082	0.266547	0.475916	0.213332	0.473949	0.112117	0.388859	1.03952	0.728491	0.405262	0.127991	0.115219	0.6886	0.41516	0.63608
NODE_264570	0.210342	0	0.159812	0.174657	0.442166	0.401207	0.256872	0.149835	0.454629	0.187967	0	0	0	0.250711	0.39416	0.402255	0	0	0.131461	0.116364	0.166049	0.378756	0.211917	0	0.291625	0.141055	0.372845	0.339826	0.503397	0.470952	0.196616	0.706528	0	0.420971	0.155156	0.236447	0.343749	0.394652	0.333888	0	0	0.27537	0.145981	0.669425	0.415561	0.220913	0	0.35477	0.13224	0.117866	0.298767	0.229201	0.472127	0.815592	0.40553	0.496749	0.140745	0.121041	0.133273	0.594895	0.106666	0.118487	0.336352	0.12962	0.148503	0.728491	0.135087	0.127991	0.115219	0.229533	0.622739	0.127216
NODE_243941	0.210342	0.326058	0.319625	0.349314	0.147389	0	0.385309	0	0	0.187967	0	0.360848	0.131525	0.250711	0.656933	0	0	0.131366	0.131461	0	0.166049	0.126252	0	0.640935	0	0.141055	0.248563	0.339826	0	0.117738	0	0.117755	0.160182	0	0	0	0.229166	0.197326	0.556481	0.133379	0	0.413055	0.145981	0.334712	0	0.220913	0	0.236513	0.13224	0.353598	0.0995891	0.229201	0.472127	0.407796	0.811059	0.620937	0.422235	0.121041	0.266547	0.356937	0.106666	0.236975	0.336352	0.12962	0.148503	0.145698	0.270174	0.127991	0	0.229533	0.51895	0.254432
NODE_94996	0	0.163029	0.159812	0.52397	0.147389	0.267471	0.513745	0.299671	0.151543	0.375935	0.159257	0.180424	0.263049	0	0.131387	0.402255	0.152781	0.131366	0.131461	0.349091	0	0	0.105959	0.213645	0	0.141055	0.248563	0.566377	0.377547	0	0.0983079	0.117755	0.160182	0	0.465468	0.236447	0.458332	0.197326	0	0.400138	0	0.413055	0.291961	0.334712	0	0.552281	0.109221	0.591283	0.13224	0.235732	0.0995891	0	0.188851	0.203898	0.304147	0.496749	0.422235	0.242082	0.133273	0.475916	0.106666	0.592437	0.112117	0.25924	0.445508	0.145698	0.405262	0.127991	0	0.114767	0.20758	0.254432
NODE_44813	0	0	0.319625	0.52397	0.442166	0.534942	0.256872	0.149835	0	0	0	0	0.131525	0	0.131387	0.134085	0	0	0	0.465455	0.332098	0.252504	0	0.42729	0	0.28211	0.372845	0.113275	0	0	0.0983079	0.117755	0.320365	0.210485	0.465468	0.236447	0.458332	0.295989	0	0.133379	0	0.137685	0	0.446283	0	0.441825	0	0.236513	0	0.471464	0.398356	0	0.660978	0.713643	0.608294	0.248375	0.28149	0.363123	0.266547	0.713874	0	0.118487	0.78482	0.12962	0.594011	0	0	0.127991	0.230438	0.3443	0.20758	0.381648
NODE_156965	0.420684	1.1412	0.799062	1.04794	1.3265	0.401207	1.02749	0.899012	0.757716	0.187967	1.1148	0.541272	0.394574	1.00285	1.44525	0.938594	0.763903	0.788193	0.657303	1.04727	0.996295	1.01002	0.317876	2.13645	1.02069	0.28211	0.869971	1.69913	1.25849	0.941904	0.393232	0.588773	0.480547	0.631456	0.155156	0.472894	0.687498	1.67727	1.78074	1.86731	0.757865	0.27537	0.291961	1.56199	1.14279	2.20913	0.436886	0.946053	0.528959	1.53226	1.49384	2.63581	3.39931	3.87406	4.15668	1.86281	2.8149	1.93666	2.39892	2.49856	0.53333	2.72521	1.68176	1.55544	1.78203	1.60268	0.810523	1.15192	1.15219	3.55777	1.86822	2.03546
NODE_112295	1.05171	0.489087	0.159812	0.349314	0	0.668678	0.642181	0.149835	0.454629	0	0	0.721696	0	0	0.39416	0	0	0.262731	0	0.232728	0.498147	0.252504	0.423835	0.640935	0	0.141055	0	0.339826	0.377547	0.470952	0.294924	0.235509	0.160182	0.210485	0.620624	0.709341	0.458332	0.394652	0.667777	0.133379	0.151573	0.413055	0.145981	0.334712	0.207781	0.110456	0.218443	0.35477	0.396719	0.471464	0.398356	0.229201	0.755403	0.611694	0.709677	0.372562	0.562981	0.242082	0.133273	0.475916	0.106666	0.236975	0.112117	0.518479	0.148503	0.582793	0	0.767947	0.345656	0.918133	0.31137	0.254432
NODE_133315	1.26205	0	1.2785	0.349314	1.03172	0.936149	0.899054	0.599341	0.151543	0.187967	0.796286	0.721696	0.263049	0.376067	0.39416	0.804509	0.305561	0.262731	0.131461	0.232728	0.332098	0.252504	0.105959	0	0.729062	0.705275	0.372845	0.679652	0.251698	0.235476	0.294924	0.588773	0	0.420971	0.310312	0.591117	0.916664	0.394652	0.667777	0.800277	0.151573	0.550739	0.437942	0.669425	0.207781	0.773194	0.436886	0.473026	0.396719	0.471464	0.796713	0.573003	1.1331	1.12144	0.912442	0.869311	0.844471	0.484164	0.932914	0.356937	0.319998	0.947898	0.560586	0.777719	1.03952	0.874189	0.405262	0.767947	0.691313	0.3443	0.726529	0.763296
NODE_157245	0.420684	0.652115	0.63925	0.349314	0	0.133736	0.513745	0.599341	0.303086	1.1278	0.318514	0.360848	0.263049	0.376067	0.78832	0.804509	0.611122	0.131366	0.262921	0.465455	0.166049	0.631261	0.423835	0.747757	0.58325	0.987386	0.621408	0.792927	0.503397	0.235476	0.393232	0.353264	0.961095	0.631456	0.155156	0.35467	0.343749	0.295989	0.890369	0.266759	0.151573	0.137685	0.291961	0.446283	0.519451	0.662738	0.218443	1.06431	0.264479	0.942928	0.597535	0.802204	1.22753	0.815592	0.709677	0.248375	0.985216	0.363123	0.533094	0.951832	0.213332	0.592437	0.78482	0.388859	0.891016	0.582793	0.810523	0.767947	0.460875	1.14767	0.726529	1.27216
NODE_168335	0.210342	0.489087	0.159812	0.52397	0.294777	0.401207	0.256872	0.149835	0	0.375935	0.159257	0	0.131525	0.501423	0.131387	0.134085	0	0.262731	0.262921	0.349091	0.332098	0.378756	0.105959	0.320467	0.437437	0.423165	0	0.113275	0.377547	0.58869	0.0983079	0.235509	0.320365	0.210485	0.310312	0.472894	0.229166	0.493315	0.556481	0.666897	0	0.137685	0.145981	0.111571	0.207781	0.331369	0.109221	0.35477	0.13224	0.707196	0.0995891	0.229201	0.566552	0.611694	0.506912	0.620937	0.562981	0.484164	0.39982	0.475916	0	0.473949	0.112117	0.12962	0.148503	0.728491	0.270174	0.255982	0.576094	0.3443	0.31137	0.381648
NODE_166101	1.05171	0.163029	0.799062	0.174657	1.03172	0	0.256872	0.449506	0.606173	0.939837	0.318514	0.541272	1.31525	0	0.262773	1.07268	0.152781	0.131366	0.262921	0.698183	0.498147	0.378756	0.317876	0.747757	0.874875	0.28211	0.497127	1.13275	0.880944	0.470952	0.393232	0.824283	0	0.210485	1.08609	1.06401	0.916664	1.38128	0.779073	1.33379	0.303146	0.550739	0.291961	0.334712	0.519451	0.441825	0.873772	0.35477	0.661199	1.06079	0.497946	0.916804	1.03868	0.917541	1.01382	1.36606	0.985216	0.484164	0.666367	0.356937	0.106666	0.710924	0.560586	0.388859	0.594011	1.01989	0.270174	0.127991	0.92175	0.573833	1.0379	0.63608
NODE_134897	0.420684	0.326058	0.319625	0.349314	0.589554	0	0.513745	0.149835	0	0.187967	0	0	0	0.125356	0.525547	0.26817	0	0	0.131461	0.232728	0.166049	0	0.211917	0.213645	0.291625	0.28211	0.124282	0.113275	0.503397	0	0.196616	0	0.160182	0.420971	0	0.118223	0.343749	0.394652	0.222592	0.266759	0.151573	0.137685	0.875883	0.446283	0.207781	0.220913	0.109221	0	0	0.235732	0.0995891	0.229201	0.660978	0.611694	0.40553	0.248375	0.28149	0	0.533094	0.118979	0.106666	0.473949	0.112117	0.25924	0.148503	0.291396	0.405262	0	0.115219	0.459067	0.41516	0.127216
NODE_114798	0.210342	0.163029	0.159812	0	0.589554	0	0.128436	0	0	0.187967	0.318514	0.180424	0	0.125356	0.131387	0.26817	0.152781	0.131366	0.131461	0.232728	0	0.252504	0.105959	0.106822	0.874875	0	0	0.792927	0.125849	0.235476	0.196616	0.117755	0.320365	0	0.155156	0.118223	0.229166	0.295989	0	0.266759	0	0.137685	0.145981	0	0	0.220913	0.327664	0.473026	0	0.117866	0.497946	0.229201	0.283276	0.407796	0.709677	0.496749	0	0.242082	0.266547	0.237958	0.213332	0.355462	0.560586	0.388859	0.148503	0	0	0.255982	0.345656	0.3443	0.10379	0.127216
NODE_95816	1.05171	0.326058	0.958875	0.873284	0.736943	0.133736	0.770617	0.299671	0	0.375935	0.159257	0	0.657623	0.125356	0.262773	0.804509	0.305561	0.262731	0.657303	0.581819	0.332098	0.757513	0.529793	0.534112	0.58325	0.846331	0.372845	0.792927	1.13264	0.117738	0.294924	0.235509	0.320365	0.210485	0.155156	0.591117	0.229166	0.394652	0.667777	0.266759	0.151573	0.137685	0.583922	0.557854	0.207781	0.552281	0.982993	0.35477	0.661199	0.58933	0.697124	0.343802	0.660978	0.509745	0.608294	0.248375	0.562981	0.121041	0.932914	0.356937	0	0.592437	0.224234	0.518479	0.445508	0.582793	0.270174	1.27991	0.460875	0.573833	0.31137	0.508864
NODE_257714	0	0.326058	0	0.349314	0.147389	0.534942	0	0.599341	0.303086	0.375935	0	0	0	0	0.262773	0.134085	0.152781	0	0.262921	0	0.166049	0	0	0.106822	0.145812	0.423165	0	0.113275	0.377547	0.117738	0	0.117755	0	0.631456	0.155156	0.236447	0.114583	0.0986629	0.111296	0.400138	0.151573	0	0.145981	0.334712	0	0	0.109221	0	0.13224	0.117866	0.0995891	0.343802	0.472127	0.407796	0.40553	0.124187	0.703726	0.484164	0.266547	0.475916	0.106666	0.118487	0.336352	0.25924	0	0.145698	0.270174	0.383974	0.115219	0.573833	0.31137	0.381648
NODE_162404	1.26205	1.1412	0.319625	1.04794	1.62127	0.668678	0.256872	0.299671	0.303086	0.563902	0.477771	0.180424	0.789148	0.125356	0.656933	0.670424	0.458342	0.131366	0.131461	0.581819	1.32839	0.252504	0.105959	0.747757	0	0.141055	0.124282	0.113275	0.629246	0.706428	0	0.117755	0.64073	0.210485	0.310312	0.35467	0.572915	0.394652	0.667777	0.533518	0.151573	0.27537	0.291961	1.22728	0.415561	0.220913	0.655329	0.35477	0.925678	0.58933	0.597535	1.37521	1.1331	1.42729	1.7235	0.869311	0.703726	0.121041	0.266547	0.832853	0.106666	0.355462	1.00905	0.518479	1.18802	0.437094	0.810523	0.767947	0.230438	1.3772	0.51895	0.890512
NODE_64189	0.631027	1.1412	0.479437	0.873284	0.589554	0.534942	1.15593	0.749176	0.303086	0.375935	0	0.360848	0.657623	0.501423	0.78832	0.804509	0.763903	0.394097	0.788763	0.349091	0.664196	0.883765	0.423835	1.28187	0.58325	0.28211	0.497127	0.339826	1.00679	0.824166	0.589848	0.353264	0.320365	1.4734	0.77578	1.41868	1.375	1.28262	0.890369	1.60055	0.757865	0.550739	1.31382	0.892566	0.623342	1.32548	0.436886	0.473026	0.264479	1.29653	0.896302	1.60441	1.79408	1.93703	1.62212	2.48375	1.40745	0.484164	0.932914	1.54673	0.213332	1.18487	0.78482	1.2962	0.742514	0.145698	0.675436	1.66389	1.26741	1.60673	1.34927	1.65381
NODE_160433	0.420684	0.815144	0.479437	0.349314	0.442166	0.401207	0.256872	0.449506	0.303086	0.375935	0	0.360848	0.263049	0.125356	0.525547	0.134085	0.305561	0	0.131461	0.232728	0.498147	1.01002	0.105959	0.42729	0.437437	0.28211	0.372845	0.226551	0.377547	0.353214	0.393232	0.471019	0.160182	0.210485	0.310312	0.35467	0.572915	0.295989	0.333888	0.133379	0	0.137685	0.145981	0.334712	0.415561	0.441825	0.109221	0.118257	0	0.117866	0.497946	0.687603	0.472127	0.101949	0.608294	0.620937	0.703726	0.484164	0	0.713874	0.213332	1.06639	0.112117	0.388859	0.297005	0.437094	0.405262	0.383974	0.230438	0.918133	0.31137	0.381648
NODE_111613	0.631027	0.326058	0	0.174657	0.147389	0.133736	0.770617	0	0	0.187967	0.159257	0.360848	0.526099	0.376067	0.525547	0.402255	0.305561	0.525462	0.394382	0.232728	0.166049	0.252504	0.105959	0.85458	0.145812	0	0.372845	0.113275	0.377547	0.117738	0.294924	0.117755	0.160182	0.420971	0.310312	0.591117	0.229166	0.591978	0.556481	0.533518	0	0.413055	0.437942	0.669425	0.10389	0.331369	0.327664	0.118257	0.264479	0.471464	0.697124	0.802204	0.472127	0.611694	0.608294	0.372562	0.422235	0.121041	0.533094	0.356937	0.106666	0.710924	0.224234	0.12962	0.297005	0.291396	0.540349	0.255982	0.345656	0.229533	0.51895	0.381648
NODE_154735	0.841369	0.652115	0.958875	0.174657	0.736943	0.534942	1.02749	0.749176	0.151543	0.751869	0.477771	0	1.0522	0.376067	0.525547	0.26817	0.305561	0.656828	0.394382	0.465455	0.498147	0.252504	0.211917	0.747757	0.437437	0.705275	0.74569	0.679652	0.755095	0.235476	0.0983079	0.588773	0.64073	0.631456	0.77578	0.709341	0	0.690641	0.556481	1.33379	0.151573	0.550739	0.583922	0.669425	0.10389	0.552281	0.436886	0.35477	0.793438	0.707196	0.497946	0.573003	0.755403	0.917541	1.21659	0.745124	0.140745	0.363123	0.666367	0.832853	0.106666	0.118487	0.448469	1.03696	1.03952	0.145698	0.270174	1.27991	0.576094	0.6886	0.726529	0.763296
NODE_163232	1.26205	0.489087	0.799062	1.04794	0.736943	0.534942	0.899054	0.749176	0.151543	1.69171	0.796286	0.541272	0.263049	0.752134	0.525547	0.536339	0.305561	0.131366	0.525842	0.698183	0	0.757513	0.105959	0.747757	0.437437	0.423165	0.497127	0.906203	0.377547	0.470952	0.196616	0.824283	0.480547	0.210485	0.620624	0.591117	0.916664	1.38128	0.556481	0.266759	0.303146	0.137685	0.583922	0.780995	0.415561	0.773194	0.546107	0.473026	0.396719	0.471464	0.398356	1.94821	1.22753	0.917541	1.21659	1.24187	0.703726	0.726246	1.06619	1.07081	0.106666	0.473949	1.00905	0.777719	0.742514	0.437094	0.810523	0.895939	0.806532	0.918133	0.830319	1.27216
NODE_145238	0	1.1412	1.59812	0.349314	0.442166	0.401207	0.513745	0.299671	0.151543	0.563902	0.637029	0.180424	0.920673	0.250711	0.78832	0.670424	0.611122	0.262731	0.262921	0.698183	0.498147	0.505009	0.317876	0.747757	0.58325	0.705275	0.621408	0.226551	0.503397	0.470952	0.294924	0.471019	0	0	0.620624	0.591117	0.343749	0.690641	0.890369	0.933656	0.303146	0.137685	0.437942	0.557854	0.311671	0.662738	1.41988	0.236513	0.264479	1.06079	0.597535	1.48981	0.283276	1.22339	1.21659	0.496749	0.844471	0.605205	0.666367	0.951832	0	0.473949	0.336352	0.388859	0.742514	0.582793	0.270174	0.255982	0.345656	1.14767	0.726529	0.63608
NODE_260050	0.631027	0.978173	1.11869	0.873284	0.884331	0.534942	0.513745	0.449506	0.151543	0.375935	0.159257	0.180424	0.526099	0.376067	0.78832	1.20676	3.9723	1.31366	0.525842	0.698183	0.498147	1.01002	0.635752	1.06822	0.291625	0.28211	0.994253	0.226551	0.629246	0.470952	0.393232	1.05979	0.480547	0.420971	0.310312	0.827564	0.916664	0.887966	0.556481	0.933656	0.151573	0	1.02186	0.669425	0.415561	1.32548	0.436886	0.473026	0.528959	0.353598	0.896302	0.916804	0.566552	1.32534	0.709677	1.36606	1.5482	0.968329	0.666367	1.66571	0.53333	1.18487	0.896938	3.37011	0.742514	0.582793	0.405262	0.767947	0.691313	0.229533	0.934109	0.508864
NODE_177668	1.05171	1.30423	1.2785	1.2226	0.884331	0.267471	0.642181	0.749176	0.303086	0.939837	1.43331	0.180424	0.263049	0	0.78832	1.07268	0.763903	0.131366	0.394382	0.581819	0.664196	0.505009	0.529793	0.42729	0.729062	0.423165	0.124282	0.906203	0.377547	0.706428	0.393232	0.235509	0.480547	0	0.465468	0.827564	1.03125	0.394652	0.779073	0.533518	0.454719	0	0.145981	0.780995	0.207781	0.994107	0.76455	0.236513	0.13224	0.825062	0.497946	1.71901	0.755403	1.42729	1.11521	0.372562	0.844471	1.21041	0.666367	1.30877	0	0.473949	0.672703	0.648099	1.03952	0.291396	0.675436	0.255982	0.691313	1.0329	1.45306	1.14494
NODE_157636	0.631027	0.489087	0.63925	0.174657	0.442166	0.133736	0.256872	0.149835	0	0.375935	0.159257	0	0.526099	0	0.39416	0.402255	0.305561	0.131366	0.131461	0.349091	0.498147	0.126252	0.211917	0.320467	0.291625	0.423165	0.74569	0.339826	0.251698	0.58869	0.49154	0	0.160182	0.210485	0	0.118223	0	0.197326	0.333888	0.533518	0.151573	0.137685	0.291961	0.223142	0.311671	0.331369	0.109221	0.236513	0	0.117866	0.398356	0.114601	0.472127	0.917541	0.608294	0.620937	0.562981	0.363123	0.39982	0.475916	0.213332	0.829411	0.336352	0.648099	0.297005	0.291396	0.270174	0.255982	0.460875	0.459067	0.622739	0
NODE_148266	0.631027	0.326058	0.319625	0.52397	1.03172	0.401207	0.513745	0.299671	0.454629	0.187967	0.318514	0.180424	0.263049	0.376067	0.525547	0.26817	0.458342	0.788193	0.131461	0.465455	0.166049	0.631261	0.529793	0	0.437437	0.28211	0.497127	0.679652	0.377547	0.353214	0.196616	0.471019	0.64073	0	0.620624	0.472894	0.343749	0.690641	0.779073	0.800277	0.151573	0.27537	0.583922	0.223142	0.207781	0.441825	0.546107	0.591283	0.396719	0.58933	0.298767	0.687603	0.660978	0.815592	1.01382	0.496749	0.28149	0.726246	1.19946	0.594895	0.319998	0.710924	0.336352	0.648099	0.594011	0.145698	0.810523	0.511965	0.460875	0.803367	1.0379	0.890512
NODE_116405	0.631027	0.652115	0.319625	0.52397	0.294777	0.401207	0.256872	0.449506	0	0	0.159257	0.721696	0.657623	0.125356	0.78832	0.26817	0.152781	0.131366	0.394382	0.465455	0.166049	0.631261	0.211917	0.320467	0.437437	0.423165	0.124282	0.792927	0.251698	0.353214	0.393232	0.117755	0	0.210485	0.155156	0.591117	0.687498	0.295989	0.222592	0.800277	0.151573	0.137685	0	0.557854	0.10389	0.773194	0.655329	0	0.528959	0.942928	0.199178	0.573003	0.755403	0.611694	0.608294	0.248375	1.12596	0.605205	1.33273	1.07081	0.213332	1.06639	0.448469	0.777719	0.594011	0.582793	0	0.639956	0.576094	0.459067	0.51895	0.381648
NODE_40664	0.631027	0.326058	0.159812	1.04794	0.589554	0.401207	0.770617	0.449506	0.151543	0.375935	0.159257	0.180424	0.526099	0.250711	0.262773	0.26817	0	0	0.262921	0.349091	0	0.252504	0.105959	0.534112	0.291625	0.141055	0	1.01948	0.377547	0.470952	0.196616	0.471019	0	0.420971	0.930936	0.35467	0.343749	0.295989	0.556481	0.533518	0.151573	0.137685	0.291961	0.669425	0.415561	0.220913	0.655329	0.236513	0.13224	0.353598	0.398356	0.229201	0.472127	0.611694	0.608294	0.496749	0.422235	0.726246	0.932914	0.475916	0.213332	0.473949	0.448469	0.907338	0.297005	0.291396	0.945611	0.127991	0.460875	0.573833	0.41516	0.127216
NODE_257785	0.631027	0.652115	0.63925	0.873284	0.442166	0	0.513745	0.449506	0	0.187967	0.477771	0.360848	0.526099	0	0.39416	0.134085	0	0.131366	0	0.465455	0	0	0.105959	0.747757	0.291625	0.141055	0.124282	0.453101	0.755095	0.353214	0.0983079	0.588773	0.160182	0.210485	0.155156	0.236447	0.343749	0.493315	0.445185	0.133379	0.151573	0	0.437942	0.557854	0.10389	0.662738	0.327664	0.35477	0.13224	0.235732	0.497946	0.687603	0.849829	0.407796	0.506912	0.745124	0.422235	0	0.266547	0.594895	0	0.829411	0.448469	0.25924	0.297005	0.145698	0.135087	0.767947	0.230438	0.573833	0.10379	0.254432
NODE_149744	0.631027	0.652115	0.159812	0.52397	0.294777	0.401207	0.385309	0.149835	0.151543	0.187967	0.159257	0.180424	0	0	0.262773	0.26817	0	0	0.131461	0.349091	0.332098	0.126252	0.105959	0.213645	0.145812	0.141055	0.124282	0.453101	0.251698	0.470952	0.196616	0.117755	0.320365	0.420971	0.155156	0.236447	0.114583	0.394652	0.222592	0	0	0.137685	0.145981	0.446283	0	0.110456	0.327664	0.591283	0	0.235732	0.199178	0.343802	0.755403	0.713643	0.608294	0.620937	0.140745	0.121041	0.39982	0.356937	0.213332	0.236975	0.336352	0.12962	0.594011	0.437094	0.270174	0.383974	0.230438	0.114767	0.622739	0.63608
NODE_216997	0.210342	0.163029	0.479437	0.349314	0.147389	0.133736	0.385309	0.149835	0	0.187967	0.318514	0	0.131525	0.250711	0	0.402255	0.152781	0.131366	0.131461	0.116364	0.830246	0	0	0.213645	0.145812	0	0.124282	0	0.251698	0	0	0.353264	0	0	0.310312	0.472894	0.114583	0.295989	0.111296	0	0	0	0.145981	0.223142	0.10389	0.331369	0.327664	0.236513	0.13224	0.117866	0.298767	0.343802	0.566552	0.305847	0.304147	0.372562	0.422235	0.363123	0.133273	0.118979	0.319998	0.236975	0.224234	0.25924	0.148503	0.728491	0	0.255982	0	0.114767	0.41516	0.63608
NODE_148451	0.841369	0.489087	0.958875	0.52397	0.442166	0	0.642181	0.749176	0	0.751869	0	0.541272	0	0	0.262773	0.134085	0	0.131366	0.262921	0.581819	0.332098	0.631261	0.317876	0.320467	0.291625	0.28211	0.372845	0.566377	0.377547	0.235476	0.196616	0.353264	0.320365	0.210485	0.310312	0.236447	0.114583	0.197326	0.556481	0.533518	0.151573	0.27537	0.145981	0.669425	0.207781	0.220913	0.109221	0.35477	0.264479	0.353598	0.199178	0.916804	0.377702	0.917541	0.506912	0.372562	0.562981	0.363123	0.533094	0.594895	0.213332	0.236975	0.78482	0.12962	0.445508	0	0.270174	0.255982	0.345656	0.573833	0.726529	0.63608
NODE_165171	1.26205	0.978173	0.479437	0.52397	0.442166	0.936149	0.256872	0.449506	0.454629	0	0.318514	0.541272	0.526099	0.501423	0.919707	0.536339	0.611122	0.262731	0.525842	1.04727	0.498147	1.01002	0.317876	0.85458	0.291625	0.846331	0.497127	0.566377	0.503397	0.470952	0.884771	0.235509	0.480547	0.631456	0.465468	0.827564	0.687498	0.690641	0.890369	0.400138	1.21258	0.27537	0.729903	0.334712	0.207781	0.552281	0.655329	0.236513	0.396719	1.06079	0.697124	0.802204	1.32196	0.611694	0.40553	0.248375	0.562981	0.726246	1.06619	0.951832	0.426664	0.829411	0.78482	0.388859	0.891016	0.291396	0.270174	0.511965	0.460875	1.3772	0.726529	0.254432
NODE_66641	2.94479	1.63029	1.43831	1.92122	1.47389	2.00603	0.642181	1.34852	0.909259	1.31577	0.637029	0.360848	0.920673	0.501423	1.31387	0.804509	0.458342	0.394097	0.920224	0.698183	1.66049	2.27254	1.2715	0.961402	0.437437	1.2695	0.372845	1.92568	1.00679	1.17738	0.786464	0.706528	0.160182	1.68388	0.77578	1.5369	0.916664	0.986629	0.667777	1.20042	0.909439	0.826109	0.729903	1.33885	1.55835	1.87776	1.20144	1.53734	1.19016	0.707196	0.896302	1.71901	1.60523	1.42729	1.52074	1.36606	1.12596	1.57353	1.86583	1.66571	0.853328	1.18487	1.56964	1.81468	2.07904	0.874189	0.540349	1.66389	1.15219	2.29533	2.38717	1.39938
NODE_38385	2.31376	0.489087	0.63925	1.92122	1.03172	0.267471	0.899054	0.599341	1.0608	0.939837	0.796286	0.180424	0.526099	0.250711	0.656933	1.34085	0.611122	0.656828	0.394382	0.465455	0.664196	0.631261	1.05959	0.85458	0.729062	0.56422	0.621408	0.906203	0.503397	0.706428	0.589848	0.824283	1.28146	0.841942	0.77578	0.827564	0.343749	0.295989	0.779073	0.800277	0.303146	0.550739	0.875883	1.11571	0.311671	0.773194	0.76455	0.236513	0.793438	0.825062	1.59343	1.0314	0.566552	1.01949	1.31797	0.993499	2.53341	0.605205	0.533094	0.832853	0.106666	0.355462	1.23329	1.03696	1.18802	0.728491	0.540349	1.27991	0.460875	0.573833	1.55685	0.763296
NODE_64898	0.420684	0.978173	0.479437	0.52397	0.884331	0.401207	0.642181	0.449506	0.454629	1.1278	0.318514	0.541272	0.394574	0.125356	0.78832	0	0.152781	0.656828	0.131461	0.581819	0.830246	0.631261	0.211917	0.320467	0.437437	0.705275	0.248563	0.792927	0.503397	1.05964	0.786464	0.588773	0.160182	0.631456	0.310312	0.709341	0.802081	0.690641	1.00167	0.400138	0.303146	0.550739	0.729903	0.669425	0.415561	0.441825	0.873772	0.709539	0.528959	0.707196	0.0995891	0.687603	1.69966	1.42729	0.709677	0.993499	0.703726	0.726246	0.666367	0.713874	0.106666	0.355462	0.78482	0.518479	0.891016	0.728491	1.0807	0.639956	0.92175	0.114767	0.622739	0.508864
NODE_43608	1.89308	1.1412	1.11869	0.873284	0.736943	0.802413	1.15593	0.449506	0.454629	0.375935	0.477771	0.180424	0.657623	0.626779	0.525547	0.670424	0.152781	0.656828	0.394382	1.04727	0.996295	1.01002	0.529793	0.534112	0.874875	0.56422	0.372845	0.792927	0.629246	0.824166	0.983079	0.942037	0.480547	0.631456	0.930936	0.591117	0.572915	0.591978	0.779073	0.400138	0.303146	0.27537	1.16784	0.446283	1.14279	0.994107	0.76455	0.709539	0.661199	1.41439	1.09548	1.14601	2.07736	1.01949	0.40553	0.993499	0.562981	0.484164	1.06619	0.832853	0.319998	0.829411	0.78482	1.03696	1.48503	0.291396	1.0807	0.895939	0.576094	1.0329	1.66064	1.27216
NODE_138873	0.841369	1.1412	1.43831	1.04794	1.62127	0.802413	2.18342	0.299671	0.909259	1.87967	1.43331	0	2.10439	0.376067	0.919707	1.20676	0.458342	0.656828	1.18314	1.16364	0.830246	0.757513	1.16555	1.06822	0.58325	0.705275	0.994253	1.3593	0.755095	1.41286	1.76954	1.76632	0.64073	1.68388	1.08609	1.41868	1.03125	0.295989	0.556481	1.60055	0.606292	0.688424	0.291961	1.22728	0.519451	1.7673	1.31066	0.709539	0.528959	1.29653	1.7926	1.83361	1.69966	1.42729	1.31797	2.48375	0.985216	2.54186	1.73256	2.2606	0.53333	2.01428	1.90599	1.42582	1.03952	1.74838	1.35087	1.66389	2.07394	0.6886	1.34927	1.90824
NODE_135179	0.841369	0.489087	0.799062	1.39725	0.884331	0.802413	1.15593	0.449506	0.757716	1.1278	0.159257	0.180424	1.18372	0.501423	0.78832	0.938594	0.611122	0.525462	0.262921	0.232728	1.16234	0.757513	0.635752	0.534112	0.145812	1.2695	0.124282	0.679652	1.13264	0.706428	0.196616	0.353264	0.320365	0.841942	0.620624	0.827564	0.572915	0.295989	0.667777	0.266759	0.151573	0.413055	0.729903	0.446283	0.623342	0.994107	0.873772	0.709539	0.661199	1.29653	0.796713	0.687603	0.566552	0.713643	0.608294	0.869311	0.703726	0.363123	0.932914	0.951832	0.53333	0.473949	0.672703	0.25924	0.297005	0.145698	0.270174	0.511965	0.115219	0.803367	0.830319	0.381648
NODE_91087	1.4724	1.30423	0.958875	1.39725	1.03172	0.133736	0.642181	1.04885	0	0.563902	0.318514	0.360848	1.0522	0.501423	0.78832	0.804509	0.305561	0.788193	0.394382	0.698183	0.996295	0.883765	0.847669	1.49551	0.729062	1.12844	0.869971	0.792927	0.755095	0.470952	0.49154	0.353264	0.160182	0.210485	0.465468	0.591117	0.802081	0.887966	1.22426	0.400138	0.151573	0.688424	1.16784	1.56199	0.311671	0.552281	0.327664	0.709539	0.925678	0.825062	1.39425	0.458402	1.79408	1.12144	1.41935	1.24187	0.844471	0.605205	1.06619	1.07081	0.426664	1.06639	0.560586	1.03696	0.891016	0.437094	0.540349	1.02393	1.03697	1.14767	0.726529	0.763296
NODE_134706	1.89308	1.95635	1.59812	3.14382	0.736943	0.936149	1.54123	1.34852	0.606173	1.1278	0.637029	0.541272	1.70982	0.626779	1.57664	1.20676	0.458342	0.919559	0.525842	0.814546	0.498147	1.01002	1.16555	1.49551	1.02069	0.705275	1.61566	0.792927	1.88774	0.706428	1.37631	0.824283	0.800912	1.89437	1.24125	1.30046	1.48958	1.08529	1.66944	1.33379	0.606292	0.27537	1.75177	1.33885	1.0389	1.10456	1.63832	0.946053	1.19016	1.41439	1.39425	2.29201	1.79408	1.42729	1.21659	1.49025	2.25192	1.81562	1.46601	1.07081	0.426664	1.18487	1.90599	0.648099	1.48503	1.01989	1.89122	1.15192	0.92175	0.6886	1.45306	0.763296
NODE_108379	0.420684	0.489087	0.319625	0.52397	0.589554	0.267471	1.15593	0.599341	0	0	0.477771	0.180424	0.657623	0.376067	0.919707	0.134085	0	0.131366	0.394382	0.698183	0	0.252504	0.529793	0.534112	0.291625	0.28211	0.248563	0.906203	0.629246	0	0.196616	0.588773	0.160182	0.420971	0.465468	0.35467	0.458332	0.493315	0.779073	0.133379	0.151573	0.688424	1.31382	0.223142	0.10389	0.441825	0.327664	0.709539	0.396719	0.58933	0.0995891	0.687603	0.849829	0.407796	0.709677	0.372562	0.985216	0.121041	0.533094	0.237958	0.106666	0.592437	0.896938	0	0.742514	0.582793	0.405262	0.639956	0.691313	0.803367	0.830319	1.27216
NODE_48207	2.94479	2.77149	1.91775	2.27054	1.47389	2.13977	1.92654	0.899012	0.454629	2.06764	1.91109	0.90212	1.84135	1.1282	1.05109	0.670424	0.152781	0.656828	0.920224	1.62909	1.66049	2.27254	1.2715	1.70916	0.291625	1.2695	1.49138	2.49206	2.01359	1.76607	0.983079	1.41306	0.64073	0.841942	0.310312	2.24625	1.94791	1.8746	1.00167	1.60055	1.21258	0.963794	1.60579	2.11984	1.45446	1.54639	1.5291	1.06431	1.9836	2.12159	1.59343	1.48981	1.98293	2.14093	1.62212	2.11118	1.97043	1.57353	1.73256	2.02264	0.426664	1.54033	1.12117	1.2962	1.18802	1.60268	2.43157	2.04786	1.8435	1.3772	1.55685	2.4171
NODE_171800	1.68274	0.652115	0.958875	1.04794	1.17911	0.936149	0.899054	0.899012	0.757716	1.1278	0.796286	0.541272	0.394574	1.1282	0.656933	1.07268	0.305561	0.131366	0.394382	0.465455	0.166049	0.883765	0.953628	0.640935	0.729062	0.28211	1.24282	0.679652	1.00679	1.41286	0.294924	0.706528	0.320365	0.210485	0.310312	0.591117	0.343749	0.986629	0.779073	0.533518	0.454719	0.137685	0.729903	0.780995	0.311671	0.552281	0.873772	0.591283	0.396719	1.06079	0.995891	0.573003	0.849829	0.713643	0.40553	1.49025	0.844471	0.484164	0.39982	0.713874	0.213332	0.473949	0.78482	0.648099	0.594011	0.874189	1.21578	0.383974	0	1.26243	1.0379	0.508864
NODE_151588	0.631027	0.815144	1.43831	1.2226	1.62127	0.668678	0.770617	1.19868	0.606173	0.751869	1.1148	0.541272	1.18372	0.376067	0.656933	0.804509	0.916684	0.262731	0.657303	0.814546	0.664196	1.38877	0.529793	0.85458	1.1665	1.12844	0.497127	1.58585	0.755095	0.706428	0.688156	0.824283	0.64073	0.420971	0.620624	1.06401	1.71875	1.38128	0.667777	0.800277	0.303146	0.550739	0.437942	1.22728	0.519451	0.441825	1.09221	0.591283	0.661199	0.707196	1.09548	1.37521	0.944254	0.713643	1.41935	0.869311	1.26671	0.968329	1.19946	1.54673	0.319998	0.947898	0.896938	0.907338	0.891016	0.437094	1.21578	0.639956	0.806532	0.459067	0.726529	0.508864
NODE_137542	0.631027	1.79332	0.319625	2.27054	0.589554	0.802413	0.770617	1.34852	0.151543	0.187967	0.477771	0.180424	0.263049	0.250711	0.525547	1.20676	0.305561	0.919559	0.657303	1.28	0.498147	0.757513	0.953628	1.06822	0.729062	0.28211	0.74569	1.01948	1.00679	0.470952	0.393232	0.824283	0.800912	0.631456	0.310312	0.945788	1.14583	0.493315	1.00167	1.33379	0.757865	0.688424	1.45981	0.111571	0.415561	1.21502	1.31066	0.709539	0.264479	0.58933	0.398356	0.916804	1.03868	1.22339	0.709677	1.11769	1.26671	0.484164	0.533094	1.30877	0.213332	0.829411	1.34541	0.907338	0	1.31128	0.675436	0.639956	0.691313	1.0329	0.934109	0.508864
NODE_98704	2.10342	1.63029	0.958875	1.39725	2.06344	0.668678	2.44029	0.599341	0.454629	0.751869	1.1148	0.541272	2.23592	0.87749	2.49635	0.938594	0.305561	0.656828	0.920224	1.74546	1.49444	1.51503	0.847669	1.70916	1.02069	0.56422	1.11853	1.3593	1.38434	1.05964	1.1797	1.17755	0.320365	0.841942	1.24125	1.77335	1.60416	2.46657	1.55815	1.86731	1.06101	1.23916	1.45981	1.45042	1.35057	1.87776	1.09221	1.77385	0.793438	2.00372	1.29466	1.48981	2.26621	1.32534	2.12903	1.86281	0.422235	1.93666	1.73256	1.90366	0.53333	0.710924	1.34541	1.2962	0.891016	0.728491	1.21578	0.511965	1.03697	1.49197	1.76443	1.78102
NODE_170176	0.631027	1.1412	1.2785	0.873284	0.884331	0.401207	0.642181	0.149835	0.757716	0.563902	0.637029	0.180424	0.789148	0.87749	0.39416	0.536339	0.611122	0.525462	0.262921	0.465455	0.996295	0.252504	0.211917	0.534112	0.58325	0.705275	0.869971	0.679652	0.880944	0.706428	0.688156	0.588773	0.480547	0	0.310312	0.827564	0.916664	0.591978	0.779073	0.666897	0	0.550739	1.16784	0.780995	0.519451	0.994107	0.873772	1.41908	0.264479	0.942928	0.896302	0.687603	0.944254	0.917541	0.40553	0.620937	0.422235	1.08937	1.19946	0.951832	0.106666	0.473949	0.78482	0.907338	0.445508	1.01989	0.270174	0.383974	0.691313	0.459067	0.41516	0.890512
NODE_166509	1.26205	1.1412	0.799062	0.52397	0.442166	1.47109	1.02749	1.19868	0.757716	1.50374	0.796286	0.721696	0.263049	0	1.57664	0	0.458342	0.788193	0.394382	0.698183	1.16234	1.13627	0.953628	0.85458	0.58325	0.56422	0.869971	1.13275	0.755095	0.706428	0.786464	1.2953	0.800912	0.420971	1.08609	1.18223	0.916664	0.986629	1.33555	1.06704	0.606292	0.550739	0.583922	0.446283	0.415561	0.994107	0.655329	0.709539	0.661199	0.942928	1.09548	1.37521	1.32196	0.815592	1.01382	0.869311	0.985216	0.484164	1.19946	0.951832	0.426664	0.947898	0.78482	0.388859	0.445508	0.145698	1.0807	0.895939	0.92175	1.0329	0.51895	0.508864
NODE_25503	0.841369	1.46726	0.799062	1.57191	1.62127	0.534942	1.02749	1.04885	0.757716	0.563902	0.477771	0.541272	1.18372	0.250711	0.525547	1.47493	0.152781	0.525462	0.262921	0.698183	1.49444	0.378756	0.741711	1.38869	0.291625	0.423165	0.994253	0.226551	0.755095	0.470952	0.393232	0.117755	0.64073	0.420971	0.465468	1.18223	0.802081	0.690641	0.890369	0.266759	0.303146	0.550739	1.16784	1.11571	0.311671	1.7673	0.218443	0.35477	0.793438	1.06079	1.59343	1.94821	1.22753	1.32534	1.41935	1.36606	1.97043	0.968329	1.73256	1.30877	0.426664	0.829411	1.34541	0.518479	1.03952	0.582793	0.540349	1.15192	1.26741	0.459067	1.0379	0.508864
NODE_66269	1.26205	0.489087	0.319625	1.39725	0.442166	0.267471	1.02749	1.19868	0.303086	0.751869	0.318514	0.180424	1.0522	0.250711	0.656933	0.536339	0.152781	0.394097	0.262921	0.698183	0.332098	0.757513	0.529793	0.961402	0.874875	0.56422	1.11853	0.792927	1.38434	0.58869	0.393232	0.824283	0.160182	1.4734	0.310312	0.472894	0.687498	0.887966	1.00167	0.400138	0.151573	0.550739	0.729903	0.892566	0.519451	0.88365	0.436886	0.709539	0.793438	1.06079	1.29466	1.0314	0.0944254	1.12144	0.709677	0.620937	0.562981	0.605205	0.666367	0.713874	0.213332	0.947898	0.560586	0.648099	1.33652	0.437094	1.0807	1.02393	0.576094	0.918133	0.20758	0.508864
NODE_170615	0.420684	0.978173	1.11869	1.2226	0.589554	0.401207	0.642181	0.899012	0.303086	0.939837	0.318514	0.541272	0.920673	0.250711	1.05109	0.938594	0	0.525462	0	0.232728	0.664196	0.757513	0.741711	0.961402	0.437437	0.705275	0.74569	0.566377	0.755095	0.235476	0.49154	0.588773	0.320365	0.841942	0.310312	0.827564	0.572915	0.789304	0.556481	0.400138	0.151573	0.413055	1.02186	0.780995	0.623342	0.552281	0.546107	0.236513	0.528959	0.825062	0.995891	0.573003	1.69966	0.917541	0.811059	0.745124	1.5482	0.726246	0.533094	0.832853	0.426664	0.473949	0.560586	1.16658	0.297005	0.874189	0.405262	0.511965	0.92175	0.459067	1.14169	0.508864
NODE_130388	0.841369	0.489087	0.159812	0.52397	1.3265	0.534942	1.02749	0.749176	0.757716	0.939837	0.477771	0	1.18372	1.00285	0.919707	0.938594	0.611122	0.394097	0.262921	0.698183	0.498147	0.631261	0.529793	1.17505	0.437437	0.28211	0.248563	1.47258	1.00679	1.05964	0.49154	0.117755	0.480547	1.4734	1.24125	0.945788	0.916664	1.18396	0.890369	0.400138	0.151573	0.963794	0.583922	0.780995	0.207781	0.441825	0.982993	1.18257	0.396719	0.471464	0.697124	1.14601	1.1331	0.611694	1.7235	1.11769	0.562981	0.726246	0.533094	0.951832	0.106666	0.592437	0.672703	0.777719	0.297005	0.437094	0.675436	0.511965	0.230438	1.26243	1.24548	1.14494
NODE_50525	0.631027	1.46726	1.11869	2.61985	1.47389	1.73856	1.28436	0.899012	0.454629	1.50374	0.637029	0.360848	0.657623	0.752134	1.18248	0.938594	0.763903	0.919559	0.657303	0.93091	1.16234	0.631261	1.16555	0.747757	0.437437	1.55161	0.869971	0.339826	1.51019	1.17738	0.786464	0.942037	0.480547	0.841942	0.465468	1.30046	0.458332	0.591978	1.22426	0.400138	0.454719	0.963794	1.31382	1.56199	0.415561	1.21502	1.09221	1.41908	0.793438	1.17866	1.89219	1.14601	1.32196	1.52924	2.02765	1.11769	0.562981	1.08937	1.46601	0.713874	0.106666	1.65882	0.560586	0.648099	1.03952	0.291396	1.0807	1.15192	0.806532	1.95103	0.726529	0.890512
NODE_162795	0.420684	0.326058	0.319625	0.52397	0.736943	0.534942	0.513745	0.149835	0	0.187967	0.159257	0	0.394574	0.250711	0.131387	0.402255	0.305561	0.394097	0.131461	0.116364	0.166049	0.252504	0.423835	0.320467	0.291625	0.141055	0.124282	0	0.377547	0.353214	0.0983079	0.235509	0	0.631456	0.465468	0.236447	0.229166	0.394652	0	0	0.303146	0.27537	0.145981	0.111571	0.415561	0.441825	0.109221	0.35477	0	0.471464	0.298767	0.458402	0.188851	0.815592	0.202765	0.620937	0.703726	0.363123	0.39982	0.594895	0	0	0.224234	1.03696	0.594011	0.291396	0.540349	0.127991	0.345656	0.6886	0.934109	0.127216
NODE_77147	1.05171	0.489087	1.11869	0.873284	0.884331	0.401207	1.15593	0.899012	0.454629	0.751869	0.796286	0.180424	1.0522	0.501423	0.919707	0.536339	0.152781	0.788193	0.131461	0.465455	0.664196	0.252504	1.16555	0.640935	0.145812	0.56422	0.372845	0.792927	0.503397	0.58869	0.393232	1.17755	0.320365	0.631456	0.77578	0.591117	0.572915	0.591978	0.445185	0.266759	0.757865	0	0.291961	0.334712	0.415561	1.10456	0.436886	0	0.396719	0.58933	0.298767	0.802204	0.660978	1.01949	1.41935	1.11769	0.985216	0.726246	0.799641	0.951832	0.319998	0.592437	1.00905	0.907338	1.48503	0.728491	0.945611	0.383974	1.26741	0.918133	0.830319	0.763296
NODE_48269	1.89308	2.44543	2.07756	2.44519	2.80038	1.60483	1.92654	1.49835	0.757716	1.50374	0.955543	0.541272	1.44677	0.626779	2.36496	1.47493	1.06946	0.525462	1.05168	1.28	1.66049	1.51503	1.16555	0.961402	1.02069	1.41055	1.49138	2.83188	2.13944	2.00155	0.983079	1.64857	0.961095	1.05243	1.24125	1.89158	1.60416	2.17058	1.33555	0.933656	1.21258	0.963794	1.89775	1.45042	1.24668	1.7673	1.85677	1.53734	1.05792	1.65012	1.39425	1.94821	3.02161	1.93703	2.3318	1.987	1.40745	1.08937	2.13238	2.14162	0.213332	1.77731	1.68176	1.2962	2.07904	0.874189	0.675436	0.895939	0.806532	1.95103	2.28338	1.52659
NODE_170441	0.631027	0.652115	0.479437	0.873284	0.589554	0	1.15593	0.449506	0	0.563902	0.637029	0.360848	0.526099	0.125356	0.525547	0.670424	0.305561	0.394097	0.657303	0.349091	0.996295	0.378756	0.635752	0.85458	0.291625	0.705275	0.621408	0.566377	0.755095	0.58869	0.589848	0.471019	0.320365	0	0.310312	1.30046	0.916664	0.887966	0.779073	1.20042	0.454719	0.27537	1.16784	0.334712	0.415561	1.10456	0.982993	0.827796	0.264479	0.58933	0.597535	1.48981	1.03868	0.713643	1.62212	0.993499	0.703726	0.726246	0.799641	0.475916	0.213332	0.473949	0.896938	0.25924	0.891016	0.437094	0.810523	1.66389	0.345656	1.0329	0.726529	0.890512
NODE_47776	0.210342	1.1412	0.958875	1.74657	1.03172	0.534942	1.79811	1.19868	0.454629	0.187967	0.637029	0.360848	1.0522	0.752134	1.70803	0.938594	0.458342	0.656828	0.262921	1.16364	0.830246	1.13627	0.847669	1.38869	0.729062	0.705275	0.372845	1.13275	0.880944	0.58869	1.08139	1.17755	0	0.631456	0.620624	0.709341	1.26041	0.789304	1.22426	0.666897	0.909439	0.413055	1.31382	1.56199	0.935013	0.994107	1.20144	0.946053	0.264479	0.58933	0.398356	1.14601	1.79408	0.917541	1.31797	1.73862	1.12596	1.69457	1.46601	0.832853	0.213332	1.18487	0.672703	0.518479	0.594011	0.582793	0.540349	0.767947	1.26741	0.918133	1.0379	1.27216
NODE_38207	1.26205	1.1412	0.958875	2.27054	1.03172	0.936149	1.79811	1.49835	0.303086	0.939837	0.796286	0.90212	1.44677	0.626779	1.44525	1.60902	0.611122	0.788193	0.394382	0.698183	0.830246	1.38877	1.8013	0.961402	0.58325	1.2695	0.621408	1.13275	0.629246	1.05964	0.786464	1.17755	0.480547	0.420971	0.465468	1.18223	1.71875	0.887966	1.00167	1.33379	0.606292	0.550739	2.04373	1.33885	0.935013	0.88365	0.873772	1.41908	0.661199	0.942928	1.89219	2.06281	0.849829	1.42729	1.62212	0.745124	1.40745	0.968329	1.33273	1.42775	0.639996	1.30336	0.78482	1.16658	1.93054	0.874189	1.89122	0.383974	0.92175	2.29533	1.24548	1.14494
NODE_50994	1.68274	1.30423	0.799062	1.74657	1.62127	0.936149	1.79811	1.19868	0.454629	0.751869	0.796286	0.541272	1.0522	0.250711	1.70803	0.938594	0.611122	0.656828	0.788763	0.581819	0.664196	0.631261	0.847669	0.85458	1.31231	1.2695	0.74569	1.24603	1.63604	0.58869	0.589848	1.17755	0.160182	1.26291	0.930936	1.18223	1.03125	1.08529	0.890369	2.40083	0.606292	0.826109	1.02186	1.45042	0.415561	0.331369	1.41988	0.946053	0.793438	1.17866	0.697124	1.14601	1.79408	1.63118	1.31797	0.993499	1.68894	1.08937	1.46601	0.713874	0.213332	1.18487	1.90599	1.16658	1.33652	0.874189	0.675436	0.511965	1.26741	0.6886	0.20758	1.14494
NODE_44529	1.05171	0.326058	0.958875	0.698627	0.736943	0.802413	1.15593	1.19868	0.151543	0.187967	0.637029	0.541272	0.394574	0.376067	1.31387	0.402255	0.152781	1.05092	0.657303	0.349091	1.16234	0.883765	0.741711	0.961402	0.437437	0.705275	0.869971	1.24603	0.629246	0.58869	0.49154	0.588773	0.800912	0.841942	0.930936	0.709341	1.375	0.690641	1.00167	0.266759	0.454719	0.27537	0.583922	1.00414	0.623342	0.331369	1.20144	0.709539	0.396719	1.29653	1.09548	1.37521	1.51081	2.03898	1.82488	1.36606	1.12596	0.968329	0.666367	1.78468	0.106666	1.77731	1.34541	0.648099	1.63353	0.728491	0.270174	1.27991	1.61306	1.60673	1.34927	1.78102
NODE_23208	2.10342	0.978173	0.958875	1.74657	1.17911	0.936149	0.899054	0.749176	0.454629	0.375935	0.955543	0.721696	1.70982	0.376067	1.18248	0.670424	0.458342	0.788193	0.394382	0.465455	0.996295	1.01002	0.847669	1.06822	0.874875	1.2695	1.24282	0.566377	1.00679	0.117738	0.393232	1.05979	1.44164	0.631456	0.930936	0.472894	0.802081	1.67727	0.890369	0.800277	0.454719	0.413055	1.31382	0.892566	0.623342	0.773194	1.09221	0.709539	0.661199	1.29653	0.697124	1.0314	1.41638	1.42729	1.62212	1.36606	0.703726	0.847287	1.06619	0.832853	0.106666	0.947898	1.00905	1.42582	1.48503	1.01989	1.0807	1.27991	1.38263	0.6886	0.830319	1.01773
NODE_93854	2.52411	2.44543	1.43831	1.57191	2.80038	1.8723	2.69716	2.69703	0.909259	0.939837	0.796286	1.26297	0.920673	1.62962	1.83941	1.47493	0.763903	0.788193	1.18314	1.16364	2.15864	2.52504	2.01321	2.24327	1.45812	0.705275	1.24282	3.05843	1.63604	1.53059	1.278	1.76632	0.480547	2.52583	0.930936	1.77335	1.94791	1.97326	2.11463	1.06704	1.06101	1.65222	1.31382	2.45456	0.831122	2.98232	1.20144	1.89211	0.793438	2.82878	1.99178	2.52121	2.92719	2.54873	3.54838	2.85631	2.25192	3.02603	1.33273	2.37958	0.853328	1.06639	2.24234	2.46278	1.78203	1.60268	2.43157	1.53589	1.38263	3.55777	2.28338	2.79875
NODE_71658	0.841369	0.489087	0.63925	2.09588	1.17911	0.668678	1.02749	0.899012	0.303086	1.31577	0.796286	0.360848	0.789148	0.501423	1.18248	1.20676	0.152781	0.919559	1.05168	0.93091	0.830246	1.26252	0.847669	1.06822	0.729062	1.55161	0.869971	1.92568	0.880944	0.941904	0.786464	0.706528	0.64073	0.841942	1.08609	0.827564	0.802081	0.986629	1.00167	0.133379	0.151573	0.688424	1.45981	0.557854	0.623342	1.10456	0.655329	0.946053	0.793438	0.707196	1.19507	1.0314	1.22753	1.52924	1.11521	1.36606	1.12596	1.81562	1.46601	1.42775	0.853328	1.30336	1.68176	0.777719	0.594011	1.16559	1.0807	1.4079	0.92175	0.803367	0.726529	0.508864
NODE_143574	0.631027	0.652115	1.43831	0.698627	1.47389	0.534942	2.05498	1.34852	0.454629	2.25561	1.59257	0.90212	1.0522	0.87749	1.31387	0.536339	0.152781	0.788193	1.31461	0.581819	1.49444	0.757513	1.2715	1.06822	0.729062	0.141055	0.869971	1.13275	0.880944	1.05964	1.278	1.17755	0.160182	0.841942	0.465468	1.30046	1.71875	0.591978	0.779073	1.06704	0	0.550739	0.875883	1.11571	0.935013	1.32548	0.873772	0.709539	0.528959	1.76799	2.78849	1.94821	1.41638	1.12144	1.62212	1.61444	1.82969	1.21041	1.19946	1.07081	0.53333	1.06639	1.56964	0.518479	0.891016	0.437094	1.62105	0.767947	2.41959	1.7215	1.0379	1.52659
NODE_10972	0.841369	0.815144	1.11869	0.873284	2.06344	0.936149	1.15593	0.299671	0.606173	0.939837	0.796286	0.180424	0.920673	0.376067	1.05109	0.402255	0	0.394097	0.657303	0.581819	0.830246	0.757513	0.953628	1.38869	0.291625	0.705275	1.24282	0.906203	0.880944	0.824166	0.786464	0.824283	0.160182	0.631456	0.620624	1.06401	0.572915	1.08529	0.222592	0.800277	0.303146	0.550739	0	1.00414	0.831122	0.994107	0.327664	0.473026	0.528959	0.58933	0.995891	1.37521	1.60523	1.22339	0.912442	0.869311	1.68894	0.726246	0.932914	1.07081	0.639996	1.42185	0.560586	0.777719	0.891016	0.728491	0.405262	1.4079	0.806532	0.573833	1.14169	1.01773
NODE_159998	1.05171	0.652115	0.479437	0.174657	0.147389	0.401207	1.02749	0.449506	0.151543	1.31577	0.477771	0	0.657623	0.626779	1.57664	1.07268	0.611122	0.656828	0	0.581819	0.996295	0.378756	0.635752	0.534112	1.1665	0.705275	0.497127	1.13275	0.251698	0.58869	0.884771	0.588773	0.320365	0	0.930936	0.709341	0.916664	0.591978	0.890369	0.533518	0.303146	0.137685	1.89775	1.00414	0.311671	0.662738	0.327664	0.827796	0.528959	0.707196	0.995891	0.802204	0.283276	0.611694	0.912442	1.49025	1.26671	1.45249	0.39982	0.475916	0.106666	0.592437	0.896938	1.03696	0.891016	0.728491	0.135087	0.127991	0.806532	0.573833	1.24548	0.763296
NODE_152747	2.10342	2.44543	2.23737	4.36642	3.53732	2.00603	4.6237	3.89572	1.0608	3.19544	3.18514	1.62382	2.10439	1.75498	3.15328	2.94987	1.06946	1.83912	1.57753	2.79273	1.66049	2.14629	2.22513	2.45692	1.45812	2.96216	2.48563	2.71861	1.38434	2.82571	1.57293	2.47285	0.800912	3.99922	2.32734	2.24625	2.74999	2.76256	2.67111	3.06773	1.51573	1.37685	1.89775	3.12398	2.28559	1.65684	2.07521	3.19293	1.71912	4.24318	2.39014	2.52121	5.5711	2.03898	2.73732	3.35306	2.8149	2.78394	2.66547	2.97447	1.59999	2.48823	3.47563	3.11087	2.82155	2.33117	2.02631	2.04786	2.99569	1.3772	2.38717	2.16267
NODE_115883	4.20684	4.23875	3.03644	3.49314	2.94777	2.67471	3.85309	4.34522	1.81852	2.44358	2.07034	1.08254	3.68269	1.25356	3.67883	2.54761	1.68059	1.83912	2.10337	1.62909	3.15493	3.1563	2.75492	2.88421	1.74975	2.68005	0.994253	3.17171	2.76868	1.88381	2.16277	2.47285	1.44164	3.78874	2.17218	3.90137	2.17708	3.15721	3.005	3.868	1.6673	2.47833	2.77363	3.34712	2.07781	2.20913	2.73054	3.07467	3.04151	4.12531	3.28644	3.43802	3.02161	4.89355	5.67741	4.09818	3.09639	3.51019	3.59838	3.56937	1.81332	3.79159	3.36352	2.85163	3.26706	2.62257	2.56666	2.17585	2.76525	2.7544	5.1895	2.16267
NODE_159402	0.631027	0.815144	0.319625	0.698627	0.736943	0.936149	0.256872	0.449506	0.151543	0.563902	0.637029	0.360848	0.657623	0.376067	0.39416	0.26817	0.305561	0.262731	0.525842	0.465455	0	0.883765	0.635752	0.640935	0.58325	0.846331	0.497127	0.792927	0.377547	0.235476	0.49154	0.588773	0.320365	0.420971	0	0.236447	0.458332	0.394652	0.333888	0.266759	0.151573	0	0.145981	0.892566	0.415561	0.331369	0.655329	0.827796	0.528959	0.471464	0.398356	0.114601	0.472127	0.509745	0.608294	0.620937	0.562981	0.847287	0.666367	0.713874	0.213332	0.592437	0.78482	0.648099	0.742514	0.145698	0.135087	1.02393	0.691313	0.6886	0.622739	0.508864
NODE_141847	0.210342	1.1412	0.479437	0.873284	1.03172	1.06988	1.02749	0.449506	0.303086	0.563902	0.637029	1.08254	0.789148	1.00285	0.78832	0.26817	0.458342	0.788193	0.657303	0.698183	1.32839	1.01002	0.529793	0.961402	1.1665	0.705275	0.74569	0.906203	0.755095	0.353214	0.688156	0.824283	0.160182	0.631456	0.620624	0.709341	0.458332	0.591978	0.556481	0.533518	0.757865	0.27537	1.02186	0.892566	0.519451	0.662738	0.982993	0.827796	0.925678	0.58933	0.597535	1.37521	0.755403	0.917541	1.11521	0.124187	0.562981	0.968329	0.799641	0.713874	0.639996	0.829411	0.560586	1.03696	0.594011	1.16559	0.540349	0.767947	0.92175	0.6886	0.934109	0.63608
NODE_113821	0.631027	0.163029	0.319625	0.349314	0.147389	0	0.256872	0.149835	0.303086	0.187967	0.477771	0	0.394574	0.250711	0.39416	0.26817	0	0.262731	0.131461	0	0.332098	0.126252	0.317876	0.106822	0.145812	0.28211	0.124282	0.339826	0.377547	0.117738	0	0.353264	0.480547	0	0.465468	0.118223	0.229166	0.295989	0.445185	0	0.303146	0.137685	0.145981	0.223142	0	0.552281	0.218443	0.709539	0.13224	0.471464	0.199178	0.343802	0.472127	0.203898	0.304147	0.124187	0.28149	0.121041	0.266547	0.237958	0	0.473949	0.672703	0	0.445508	0.291396	0.135087	0.127991	0.345656	0.114767	0.51895	0.508864
NODE_107530	0.420684	0.326058	0.958875	0.873284	1.3265	0.936149	0.770617	0.299671	0.454629	0	0.159257	0.541272	0.789148	0.376067	0.262773	0.536339	0.458342	0.394097	0.788763	0.232728	0	0.757513	0.529793	0.640935	0.729062	0.56422	0.372845	1.24603	0.377547	0.470952	0.393232	0.471019	0.480547	0.631456	0.930936	0.472894	1.03125	0.887966	0.222592	0.933656	0.303146	0.137685	0.145981	1.22728	0.727232	0.220913	0.655329	0.473026	0.264479	0.825062	0.697124	1.14601	1.03868	1.63118	0.40553	0.993499	1.40745	0.605205	2.66547	1.18979	0.639996	1.06639	0.78482	0.777719	0.445508	1.31128	0.675436	1.27991	0.691313	0.918133	0.830319	0.763296
NODE_93710	0.631027	0.163029	0.63925	1.2226	0.589554	0.534942	1.54123	0.749176	0.151543	0.563902	0.318514	0	0.657623	0.501423	0.525547	0.402255	0.152781	0.262731	0.394382	0.465455	0.166049	0.126252	0.423835	0.42729	0.437437	0	0.497127	0.339826	0.251698	0.470952	0.196616	0.235509	0.480547	0	0.310312	0.35467	0.343749	0.690641	0.222592	0.133379	0	0.137685	0	0.223142	0.10389	0.110456	0.436886	0.473026	0.13224	0.707196	0.199178	0.802204	0.472127	0.713643	0.40553	0.745124	1.26671	0.726246	0.39982	0.475916	0.319998	0.355462	0.672703	0.648099	0.297005	0	0.540349	0.383974	0.576094	0.3443	0.41516	0.254432
NODE_142861	0.841369	2.77149	0.63925	1.57191	1.3265	0.401207	1.28436	0.899012	0.151543	0.939837	0.637029	0.541272	0.920673	0.626779	1.57664	1.47493	0.458342	1.18229	0.131461	1.04727	1.16234	1.01002	0.847669	0.961402	1.31231	0.56422	0.621408	1.24603	0.755095	0.706428	1.1797	0.824283	0.160182	0.420971	0.620624	1.06401	1.03125	1.47994	0.222592	0.666897	0.454719	0.413055	1.31382	0.780995	0.831122	1.32548	0.655329	1.06431	0.528959	1.65012	1.19507	1.48981	1.03868	1.42729	1.52074	1.61444	0.844471	0.484164	1.19946	1.42775	0.213332	1.65882	1.90599	0.777719	1.48503	1.16559	0.810523	1.02393	0.92175	1.83627	1.55685	1.01773
NODE_86218	0.420684	1.46726	0.63925	0.52397	0.294777	0.267471	1.02749	0.599341	0.606173	0	0.318514	0.90212	0.394574	0.376067	0.262773	0.402255	0.152781	0.525462	0.131461	0.698183	0.664196	0.378756	0.423835	0.42729	0.437437	0.28211	0.124282	0.792927	0.251698	0.470952	0.393232	0.235509	0.160182	0.210485	0.620624	0.472894	0.343749	0.493315	0.556481	0.133379	0	0.27537	0.583922	0.446283	0.415561	0.552281	0.546107	0.236513	0.396719	0.707196	0.398356	0.687603	0.660978	0.509745	0.202765	0.620937	0.28149	0.242082	0.666367	1.07081	0.213332	0.829411	1.00905	0.388859	0.445508	0.291396	0.405262	0.383974	0.576094	0.229533	0.31137	0.254432
NODE_30325	0.841369	0.489087	0.799062	0.698627	2.21083	1.06988	1.4128	0.749176	0	1.1278	0.637029	0.541272	0.526099	1.00285	1.05109	0.938594	0.152781	0.525462	0.525842	0.465455	0.830246	0.883765	0.635752	0.85458	0.58325	0.987386	0.372845	1.01948	0.755095	0.470952	0.688156	0.353264	0.320365	1.26291	0.465468	1.18223	0.802081	0.986629	1.11296	1.33379	0.909439	0.688424	0	0.557854	0.831122	1.21502	1.09221	1.18257	0.793438	0.707196	0.697124	1.48981	1.1331	1.22339	0.811059	0.993499	0.562981	0.484164	0.666367	0.713874	0.639996	0.829411	1.00905	1.03696	1.03952	0.728491	0.675436	0.511965	0.460875	1.3772	0.51895	0.890512
NODE_36432	1.89308	1.46726	0.958875	1.57191	1.17911	1.20362	1.02749	0.599341	0.454629	1.50374	0.955543	0.541272	2.10439	0.626779	1.44525	1.34085	0.611122	1.18229	0.657303	0.698183	1.99259	1.01002	0.529793	1.38869	1.1665	0.846331	1.49138	1.13275	1.63604	0.706428	1.1797	0.706528	1.12128	0.631456	0.77578	0.591117	0.572915	1.38128	1.78074	1.33379	1.06101	0.826109	1.16784	0.892566	0.623342	1.65684	0.655329	0.591283	0.661199	1.41439	1.19507	1.48981	1.51081	0.611694	1.21659	1.11769	1.82969	0.847287	1.59928	1.66571	0.213332	1.18487	0.672703	1.16658	0.594011	2.03977	1.21578	1.27991	1.61306	0.803367	1.97201	2.28989
NODE_15011	1.26205	1.1412	1.11869	0.873284	1.17911	1.47109	1.79811	0.899012	0.454629	1.1278	1.43331	0.360848	0.789148	0.752134	1.05109	1.20676	0.458342	0.788193	0.788763	0.698183	0.830246	1.38877	1.05959	0.42729	0.874875	0	0.74569	0.566377	1.13264	0.941904	0.983079	0.706528	0.64073	1.05243	0.77578	1.18223	0.916664	1.08529	0.779073	1.20042	0.454719	0.550739	0.437942	0.892566	0.935013	0.994107	0.436886	0.35477	1.05792	0.353598	1.19507	2.06281	1.1331	1.52924	0.506912	1.73862	1.12596	1.69457	1.06619	1.54673	0.639996	0.710924	0.896938	1.55544	0.445508	0.582793	0.675436	1.02393	1.72828	0.803367	0.622739	1.01773
NODE_115415	2.10342	1.46726	1.59812	0.698627	2.06344	1.47109	0.770617	1.04885	0	1.1278	1.1148	0.180424	1.18372	1.00285	1.44525	1.20676	0.458342	0.919559	1.18314	0.93091	0.498147	0.757513	0.847669	1.49551	0	0.423165	0.497127	0.679652	0.503397	0.353214	0.786464	1.05979	0.320365	1.4734	0.930936	1.06401	0.572915	1.08529	1.00167	1.20042	0.454719	0.688424	0.875883	1.22728	0.935013	1.7673	1.09221	0.946053	1.05792	1.88586	1.29466	1.14601	0.660978	0.917541	1.11521	1.73862	1.68894	0.847287	1.73256	0.475916	0.319998	0.947898	0.224234	0.907338	1.03952	0.874189	1.0807	1.53589	1.03697	1.49197	1.34927	1.39938
NODE_146386	0.210342	0.978173	0.799062	0.174657	0.589554	0.802413	1.02749	0.449506	0.757716	0.939837	0.318514	0	0.657623	0.501423	0.131387	0.134085	0.152781	0.394097	0.657303	0.465455	0.498147	0.126252	0.423835	0.42729	0.729062	0.423165	0.124282	0.566377	0.503397	0.353214	0.688156	0.471019	0.320365	0	0.77578	0.236447	0.687498	0.197326	0.333888	0.133379	0	0.137685	0.583922	0.557854	0.311671	0.662738	0.436886	0.473026	0.661199	0.58933	0.398356	0.229201	0.849829	0.713643	0.608294	0.372562	0.422235	0.726246	0.799641	0.475916	0.319998	0.118487	0.560586	0.12962	0.297005	0.437094	0.540349	0	0.92175	0.459067	0.31137	0.763296
NODE_147775	0.631027	1.1412	0.63925	0.52397	1.17911	1.06988	1.02749	0.749176	0.454629	0.563902	0.796286	0.180424	0.526099	1.00285	0.78832	0.938594	0.916684	0.394097	0.657303	1.04727	0.996295	1.26252	0.635752	1.17505	0.437437	0.56422	0.74569	1.81241	0.629246	0.353214	0.393232	1.17755	0.480547	1.05243	0.465468	0.472894	0.458332	1.08529	0.556481	0.400138	0.303146	0.688424	0.875883	0.557854	0.935013	0.552281	1.74754	0.35477	0.661199	0.942928	0.697124	1.0314	1.22753	0.917541	2.02765	1.11769	0.844471	1.33145	0.533094	1.07081	0.106666	1.18487	0.78482	0.518479	0.742514	1.01989	1.0807	0.383974	1.38263	1.14767	0.726529	0.763296
NODE_116622	1.4724	0.652115	0.958875	1.92122	1.47389	0.401207	0.899054	0.899012	0.454629	0.375935	0.796286	0	0.131525	0.752134	0.919707	0.804509	0.305561	0.262731	0.525842	0.349091	1.32839	0.505009	0.211917	0.747757	1.02069	0.705275	0.621408	0.566377	0.755095	0.470952	0.589848	0.824283	0.320365	0.210485	0.465468	0.709341	0.802081	0.295989	0.779073	1.20042	0.151573	0.826109	1.60579	1.45042	0.415561	1.21502	0.327664	0.827796	0.264479	0.825062	0.697124	1.48981	0.660978	1.01949	0.608294	0.620937	0.844471	0.605205	0.533094	0.832853	0.319998	0.947898	1.12117	0.518479	1.33652	0.291396	0.675436	0.895939	1.03697	0.918133	1.0379	0.381648
NODE_251419	0.210342	0.326058	0.479437	0.698627	0.589554	0.133736	0.513745	0.149835	0.151543	0	0.318514	0.180424	0.657623	0.125356	1.05109	0.536339	0.458342	0.525462	0	0.581819	0.830246	0.378756	0.847669	0.320467	0.58325	0.423165	0.248563	0.679652	0.629246	0.824166	0.49154	0.588773	0.961095	0.841942	0.77578	0.472894	0.687498	0.690641	0.667777	0.266759	0.303146	0.137685	0.583922	0.446283	0.207781	0.441825	0.218443	0.35477	0.264479	0.707196	0.697124	0.573003	0.660978	0.917541	0.506912	0.496749	0.140745	0.484164	0.266547	0.475916	0.213332	1.06639	0.672703	0.388859	0.594011	0.582793	0.405262	0.511965	0.230438	0.6886	0.10379	0.508864
NODE_32056	1.68274	1.95635	3.35606	4.36642	3.8321	1.47109	4.10996	2.24753	1.66697	2.63154	1.75183	0.90212	2.76202	0.752134	4.07299	2.14536	0.152781	2.23321	1.97191	1.39637	3.65308	2.14629	2.11917	3.3115	2.04137	1.41055	2.48563	3.51154	2.64283	2.35476	1.96616	2.23734	1.92219	2.31534	2.01703	2.48269	2.29166	2.46657	1.89203	2.66759	1.51573	1.10148	3.06559	1.33885	2.38948	3.09278	1.96599	1.77385	1.45464	3.06452	4.28233	4.35482	3.87144	4.28186	3.24424	2.60793	2.25192	2.0577	4.39802	2.37958	0.853328	3.91008	2.01811	2.46278	3.86107	1.89408	2.56666	3.83974	4.03266	3.55777	3.1137	2.67153
NODE_155588	1.89308	1.1412	1.59812	1.2226	1.17911	1.20362	1.02749	1.19868	0.151543	1.1278	1.27406	1.08254	1.0522	0.501423	1.31387	1.87719	0.763903	0.262731	0.131461	1.04727	0.996295	0.757513	1.16555	0.42729	0.729062	1.12844	0.994253	1.01948	1.00679	1.41286	0.688156	0.824283	0.320365	1.68388	1.24125	1.77335	1.26041	1.08529	1.89203	1.20042	0.454719	0.963794	1.75177	1.33885	1.14279	1.10456	1.09221	1.18257	1.19016	2.00372	1.29466	1.83361	1.69966	2.14093	1.52074	1.61444	1.40745	1.08937	1.9991	1.18979	0.426664	0.829411	0.896938	1.16658	0.891016	1.01989	1.48596	1.02393	1.26741	1.83627	1.66064	0.508864
NODE_74033	1.26205	1.1412	0.799062	0.698627	1.17911	1.06988	0.513745	0.449506	0.151543	0.939837	0.796286	0.541272	0.263049	0.752134	0.78832	0.402255	0.916684	0.131366	0.262921	0.349091	0.498147	1.01002	0.953628	1.06822	0.437437	0.28211	0.869971	0.566377	1.38434	1.05964	0.393232	0.706528	0.480547	0.420971	0.465468	1.06401	0.802081	0.295989	0.890369	0.533518	0	0.413055	0.583922	0.334712	0.311671	1.10456	0.436886	0.827796	0.264479	1.06079	0.398356	0.229201	0.755403	0.815592	1.62212	0.620937	0.985216	0.484164	1.19946	0.713874	0.213332	0.829411	0.78482	0.518479	0.594011	0.291396	0.405262	1.02393	0.806532	0.3443	0.830319	0.508864
NODE_42495	1.4724	2.2824	0.479437	1.39725	0.884331	0.802413	1.66967	1.19868	0.454629	0.939837	0.477771	0.721696	0.263049	0.501423	1.05109	0.536339	0.305561	0.656828	0.657303	1.04727	0.664196	1.13627	0.529793	0.85458	0.729062	0.56422	0.497127	1.24603	0.629246	0.470952	0.589848	0.942037	0.64073	0.631456	0.465468	1.89158	0.916664	0.986629	1.33555	1.06704	0.303146	0.826109	0.583922	0.557854	0.727232	1.32548	1.41988	1.65559	0.793438	0.942928	0.398356	1.94821	1.79408	1.42729	1.11521	1.86281	0.985216	0.847287	0.666367	1.42775	0.53333	1.8958	1.00905	0.518479	0.742514	0.728491	0.945611	1.02393	1.15219	1.26243	0.726529	0.890512
NODE_40324	1.4724	1.46726	1.91775	1.92122	1.76866	1.06988	1.4128	1.19868	0	1.1278	0.796286	0.360848	0.920673	1.25356	1.31387	1.07268	1.06946	0.919559	0.131461	1.04727	1.49444	0.631261	0.953628	1.38869	0.729062	0.705275	1.73994	1.58585	0.880944	0.706428	0.786464	1.53081	0.961095	0.631456	0.620624	1.77335	0.916664	0.690641	0.779073	0.533518	0.606292	0.688424	0.583922	1.00414	1.0389	0.994107	0.546107	1.30082	0.661199	2.23945	1.09548	2.17741	0.944254	2.75262	1.7235	1.11769	1.12596	1.45249	1.06619	4.40222	0	2.01428	1.45752	1.42582	1.18802	1.31128	1.48596	1.53589	2.18916	1.60673	0.830319	1.39938
NODE_11883	1.05171	1.46726	0.319625	0.873284	1.47389	0.802413	0.899054	0.899012	0.454629	0.187967	0.477771	0.360848	1.0522	0.752134	1.18248	1.07268	0.916684	1.05092	0.920224	0.698183	0	0.631261	0.635752	0.747757	0.729062	0.423165	0.124282	2.03896	0.251698	0.941904	0.983079	0.706528	1.44164	0.420971	0.465468	1.06401	0.572915	0.986629	1.11296	1.20042	0.151573	0.963794	1.02186	1.11571	1.14279	0.994107	0.982993	0.827796	0.396719	1.17866	1.49384	2.06281	1.41638	1.42729	1.11521	0.993499	1.12596	0.484164	0.266547	2.02264	0.319998	1.54033	0.896938	0.777719	1.48503	0.874189	0.810523	1.02393	1.38263	1.0329	1.0379	1.01773
NODE_13528	40.1754	41.7354	17.0999	61.4792	50.849	50.0171	47.7783	34.9116	25.6108	19.1727	31.0551	39.8737	36.6954	33.9714	59.5182	40.0914	46.5981	27.1927	42.1988	26.7637	32.2135	42.7995	22.0394	43.0495	29.3083	22.7099	28.9576	34.0959	42.4112	26.4911	32.4416	37.2105	31.2356	19.5751	24.3595	27.7825	26.5833	34.236	27.824	39.3469	24.5548	28.7761	26.5685	39.9423	54.6463	52.7981	52.3171	35.2405	30.2829	64.3549	23.9014	22.8055	465.895	474.573	448.82	63.9565	42.3643	32.8021	54.2423	113.387	55.3596	44.7882	80.0517	32.9234	73.8059	114.227	25.1262	32.2538	29.9569	185.578	110.017	101.773
NODE_61118	30.9203	21.1938	12.1457	21.6574	46.1326	46.1388	44.9527	29.9671	16.0636	17.6689	20.8627	34.8218	23.0168	21.5612	51.3722	29.4987	50.5704	27.7181	32.8651	21.2946	33.3759	46.2083	19.0726	42.0881	18.5182	17.6319	24.6078	24.4675	30.0779	20.6042	21.9227	27.9079	24.0274	19.7856	21.7218	25.6545	23.9479	32.0655	28.6031	44.8155	30.7693	25.0586	18.5395	44.8514	41.0367	56.4432	41.0673	26.6077	22.4808	53.629	29.6776	22.8055	584.021	608.534	616.912	64.0807	30.2602	29.534	47.5786	110.056	28.6931	39.4563	68.9521	22.9427	85.6861	90.1872	26.6122	31.2299	28.8047	208.531	105.866	115.767
NODE_24333	0	0	0	0	0	0	0	0	0	0	0	0	0	0	0	0	0	0	0	0	0	0	0	0	0	0	0	0	0	0	0	0	0	0	0	0	0	0	0	0	0	0	0	0	0	0	0	0	0	0	0	0	0	0	0	0	0	0	0	0	0	0	0	0	0	0	0	0	0	0	0	0
NODE_34137	0	0.163029	0.159812	0.52397	0.147389	0.133736	0.256872	0.149835	0.454629	0.187967	0.159257	0	0	0.125356	0.131387	0.26817	0	0	0	0.232728	0.166049	0.252504	0.105959	0.106822	0.437437	0.423165	0.124282	0.339826	0.251698	0	0.196616	0	0	0.210485	0.155156	0	0	0	0.222592	0	0	0	0	0.111571	0.207781	0.110456	0.109221	0	0.13224	0.235732	0.298767	0.343802	0	0.305847	0	0.372562	0.140745	0.242082	0	0	0.319998	0.236975	0	0	0.297005	0.291396	0.135087	0.255982	0.115219	0.114767	0	0.127216
NODE_138983	0	1.46726	0.319625	0.349314	0.442166	0	0.128436	0	0.303086	0.751869	0.159257	0	0.657623	0	0.78832	0.402255	0.305561	0.131366	0	0.698183	0.664196	0.505009	0.211917	0.747757	0.291625	0.705275	0.994253	0.339826	0.503397	0.706428	0.0983079	0.353264	0	0.420971	0.155156	0.236447	0.458332	0.690641	0.445185	0.133379	0	0.137685	0.583922	1.00414	0.10389	0.552281	0.873772	0.591283	0.264479	0.825062	0.298767	0.573003	0.660978	1.52924	0.811059	0.745124	1.12596	0.726246	0.39982	0.594895	0.106666	0.236975	0.224234	0.518479	1.33652	0	0.540349	0.511965	0.345656	0.6886	0.726529	1.27216
NODE_129236	0.420684	0.815144	0	0	0.442166	0	0.256872	0	0	0.563902	0	0	0.526099	0.125356	0.262773	0.26817	0	0.131366	0	0.232728	0.664196	0.252504	0.423835	1.06822	0.145812	0.28211	0.372845	0.453101	0.629246	0	0	0.117755	0.160182	0.420971	0.465468	0.472894	0.114583	0.690641	0.667777	0.133379	0.151573	0.137685	0.291961	0.334712	0	0.220913	0.655329	1.18257	0.396719	0.471464	0.697124	0.687603	1.03868	1.12144	0.608294	0.372562	0.28149	0.847287	0.666367	1.30877	0	0.355462	0.336352	0.25924	0.742514	0	0.675436	0.511965	0.806532	0.803367	1.0379	0.381648
NODE_48630	1.26205	1.79332	0.479437	0	2.06344	0	0.256872	0.299671	0.303086	0.375935	0.477771	0	1.31525	0.125356	1.70803	1.07268	0	0.131366	0	1.16364	0.996295	1.38877	0.953628	2.02963	0.58325	0.28211	0.994253	1.13275	1.51019	0.706428	0.589848	0.353264	0.320365	1.26291	0.77578	0.827564	1.48958	3.05855	1.22426	0.800277	0.151573	0.688424	1.31382	1.8967	0.623342	1.65684	1.09221	0.946053	0.528959	2.00372	0.796713	1.48981	2.54949	1.63118	3.54838	1.11769	2.11118	2.17874	0.932914	2.8555	0	1.30336	2.35446	1.55544	1.33652	0.145698	0.810523	1.4079	2.18916	2.29533	3.00991	1.14494
NODE_146642	0.210342	1.30423	0.159812	0	0.294777	0.133736	0.256872	0.299671	0	1.31577	0.159257	0.180424	0.657623	0.125356	0.656933	0.536339	0	0.262731	0	0.349091	0.996295	0.631261	0.317876	0.747757	0.145812	0.141055	0.621408	0.792927	0.755095	0.235476	0	0.117755	0	0.841942	0.310312	0.118223	0.687498	0.591978	1.00167	0.133379	0	0.550739	0.145981	0.669425	0.311671	1.21502	0.655329	0.473026	0.264479	1.88586	0.697124	1.0314	0.566552	1.22339	1.7235	1.11769	0.985216	1.08937	0.666367	0.832853	0	0.710924	1.56964	0.388859	0.445508	0.291396	0.540349	1.02393	1.15219	0.918133	0.934109	0.63608
NODE_98614	0	0.326058	0.319625	0	0.884331	0.267471	0.128436	0.149835	0	0.563902	0	0	0.789148	0.125356	0.78832	0.804509	0.152781	0.262731	0	0.349091	0.830246	0.757513	0.317876	0.961402	0	0.28211	0.372845	0.906203	1.25849	0.58869	0.196616	0.471019	0	0	0.310312	0.591117	0.458332	0.887966	1.22426	0.533518	0.151573	0.27537	0.583922	1.11571	0.415561	0.552281	0.873772	0.591283	0.13224	1.41439	0.697124	1.60441	1.79408	1.52924	1.41935	0.496749	1.26671	1.33145	1.06619	1.66571	0	0.947898	0.448469	1.16658	0.891016	0.145698	0.540349	1.27991	1.15219	0.918133	1.55685	0.763296
NODE_171659	1.05171	1.1412	0.319625	0	1.17911	0.133736	0.256872	0.149835	0	0.187967	0	0.360848	0.789148	0.125356	1.70803	0.670424	0	0.131366	0.262921	0.465455	0.166049	0.883765	0.317876	1.17505	0.291625	0.28211	0.994253	1.01948	1.13264	0.58869	0	0.706528	0.160182	0.841942	0.465468	0.945788	0.802081	1.57861	1.55815	0.800277	0.454719	0.413055	1.02186	1.67356	0.415561	1.21502	0.436886	0.946053	0	1.88586	1.39425	1.26061	2.45506	1.22339	0.811059	2.73212	0.844471	1.45249	1.06619	1.42775	0	1.06639	1.45752	0.907338	1.78203	0.291396	1.0807	1.4079	1.15219	1.49197	1.0379	0.890512
NODE_155352	0.631027	1.1412	0.319625	0.174657	0.589554	0.133736	0.513745	0	0.151543	0.375935	0	0	0.526099	0.125356	0.525547	0.804509	0.152781	0	0	0.581819	0.830246	0.883765	0.105959	0.961402	0.145812	0.28211	0.497127	0.792927	1.13264	0.353214	0.0983079	0.235509	0.160182	0.631456	0.155156	0.709341	0.114583	1.18396	1.00167	0.266759	0	0.550739	0.291961	0.334712	0.311671	1.87776	0.436886	0.591283	0	1.17866	0.697124	0.114601	1.51081	1.42729	1.11521	0.869311	0.703726	0.847287	0.932914	1.66571	0	1.18487	1.12117	1.2962	0.891016	0	0.540349	0.767947	0.92175	2.0658	1.24548	1.39938
NODE_139428	0.841369	0.489087	0	0.174657	1.03172	0.133736	0.385309	0.149835	0	0	0	0	0.263049	0	0.525547	0.402255	0.152781	0	0.131461	0.349091	0.332098	0.378756	0.211917	1.17505	0	0	0.124282	0.113275	0.503397	0.117738	0.0983079	0	0	0	0.310312	0.118223	1.03125	0.591978	0.890369	0.133379	0	0	0.291961	1.22728	0.10389	0.552281	0.436886	0.236513	0	0.471464	0.697124	0.687603	0.849829	1.22339	1.11521	0.248375	0.562981	0.484164	0.932914	0.594895	0	0.947898	0.448469	0.388859	1.03952	0	0.540349	0.383974	0.115219	1.26243	0.934109	0.508864
NODE_164391	0.841369	1.1412	0.319625	0	1.3265	0.133736	0.256872	0	0	0.563902	0	0	0.131525	0.125356	1.05109	0.670424	0.152781	0.131366	0.262921	0.581819	1.82654	0.757513	0.423835	0.85458	0.291625	0	0.621408	1.01948	0.755095	0.58869	0.196616	0.471019	0	0.841942	0.155156	0.827564	0.687498	0.986629	1.00167	0.666897	0	0.27537	1.16784	1.11571	0.415561	1.10456	1.41988	0.473026	0.396719	0.825062	0.497946	0.916804	1.51081	1.32534	1.82488	0.869311	0.844471	1.08937	1.46601	1.30877	0	1.30336	0.78482	1.16658	1.33652	0.145698	0.810523	0.511965	0.576094	1.3772	0.830319	1.52659
NODE_109428	2.10342	1.1412	0.319625	0.174657	0.736943	0.534942	0.899054	0.299671	0	0.187967	0.159257	0	0.394574	0.125356	0.78832	0.26817	0	0.525462	0.131461	1.28	0.830246	1.26252	0.211917	0.534112	0.145812	0.28211	0.621408	0.906203	0.503397	0.706428	0.294924	0.471019	0	0.631456	0.310312	0.709341	1.03125	1.8746	1.00167	0.666897	0	0.27537	0.437942	1.67356	0.311671	0.994107	0.327664	1.06431	0.396719	0.942928	1.19507	1.48981	1.69966	1.32534	1.41935	1.24187	1.5482	0.968329	1.33273	2.02264	0	1.54033	1.12117	0.518479	0.742514	0	0.675436	1.27991	0.92175	0.3443	1.45306	0.63608
NODE_168642	1.4724	0.978173	0.319625	0.174657	2.65299	0.401207	1.02749	0.299671	0	1.1278	0	0	1.0522	0	2.10219	1.60902	0	0.262731	0	0.93091	2.82283	2.52504	0.423835	1.81598	0.291625	0.846331	0.869971	1.3593	1.88774	1.05964	0.196616	0.706528	0.160182	0.841942	0.77578	1.65513	0.916664	1.47994	1.55815	1.60055	0.151573	0.826109	1.45981	2.23142	0.623342	1.32548	1.41988	1.65559	0.661199	1.65012	2.09137	2.63581	3.21046	3.97601	3.04147	2.11118	3.37788	1.93666	2.79874	1.66571	0.213332	2.01428	1.23329	1.68506	2.82155	0.145698	1.35087	2.68782	1.95872	3.32823	2.49096	2.28989
NODE_165872	0.631027	1.30423	0.159812	0.174657	1.17911	0	0.513745	0.149835	0.151543	0.751869	0.159257	0.180424	0.263049	0.250711	0.919707	0.536339	0	0	0.262921	0.93091	0.332098	1.13627	0.635752	1.49551	0	0.705275	1.11853	1.47258	1.25849	0.58869	0.196616	1.05979	0	1.05243	0.620624	0.591117	0.572915	1.08529	0.445185	0.933656	0.454719	0.413055	0.437942	0.892566	0.311671	1.21502	0.546107	0.35477	0.396719	2.12159	0.597535	0.573003	1.69966	1.73313	2.3318	1.24187	0.985216	0.968329	1.73256	1.18979	0	0.829411	1.68176	0.388859	1.63353	0.145698	0.675436	1.15192	1.03697	1.49197	1.86822	1.52659
NODE_116144	0.420684	1.30423	0.159812	0	1.91605	0.133736	1.02749	0.149835	0	0.375935	0	0.360848	0.789148	0	1.83941	1.47493	0	0.525462	0	0.93091	1.32839	1.13627	0.317876	1.49551	0	0.56422	0.372845	1.13275	1.63604	0.353214	0.0983079	1.17755	0	0.420971	0.310312	0.709341	1.375	1.67727	0.779073	1.60055	0.151573	0.550739	1.60579	2.45456	0.10389	1.32548	1.31066	1.18257	0.264479	2.82878	0.796713	1.37521	2.26621	1.52924	1.82488	1.11769	1.26671	1.33145	1.19946	1.78468	0	1.30336	1.56964	0.907338	2.37604	0.437094	0.945611	2.30384	1.61306	1.49197	2.38717	1.27216
NODE_136044	2.10342	2.11938	1.2785	0.174657	2.06344	0.401207	1.66967	0	0.151543	0.375935	0.159257	0.360848	2.23592	0.752134	2.36496	0.670424	0.152781	0.262731	0.657303	1.51273	2.15864	3.1563	0.741711	2.13645	0.291625	0.141055	1.73994	2.60533	2.39113	1.41286	0.49154	0.824283	0.320365	0.841942	0.930936	2.0098	1.71875	2.86123	1.89203	3.20111	0.454719	1.10148	2.62765	3.57026	0.10389	1.65684	2.07521	1.77385	0.528959	2.71092	2.09137	3.32341	3.77702	3.56822	4.35944	1.987	2.95565	2.0577	2.79874	4.28324	0.213332	3.31764	3.02716	2.07392	3.86107	0.582793	1.48596	3.07179	2.18916	3.21347	3.52886	2.4171
NODE_120275	0.841369	1.1412	0.319625	0.174657	1.62127	0.133736	0.899054	0.299671	0	0.375935	0	0	0.789148	0	0.919707	0.26817	0	0.131366	0	0.814546	1.99259	1.13627	0.953628	0.961402	0.291625	0.141055	0.372845	0.453101	1.13264	0.353214	0	0.706528	0.320365	1.4734	0.310312	0.591117	1.48958	0.887966	1.11296	0.533518	0	0.27537	0.729903	2.00827	0.727232	0.552281	1.09221	0.591283	0.264479	2.23945	0.697124	1.48981	2.73834	1.52924	0.912442	1.36606	0.844471	1.33145	1.46601	2.2606	0	1.06639	1.12117	1.55544	0.891016	0.145698	0.810523	1.15192	1.03697	1.95103	1.34927	1.14494
NODE_153935	0.210342	1.1412	0.159812	0	0.589554	0	0.513745	0	0	0.563902	0	0	0.657623	0.250711	0.656933	0.26817	0	0	0.131461	0.698183	0.830246	0.757513	0.105959	0.961402	0.145812	0.141055	0.621408	0.679652	1.13264	0.235476	0	0.706528	0	1.05243	0.930936	0.35467	0.572915	1.18396	0.445185	0.533518	0	0.413055	0.437942	0.669425	0.207781	0.662738	0.327664	0.709539	0.264479	1.29653	0.896302	0.687603	2.07736	0.407796	2.12903	0.869311	0.985216	1.21041	1.33273	0.951832	0	0.829411	0.448469	0.777719	0.742514	0	0.270174	1.53589	0.691313	0.918133	0.726529	0.508864
NODE_149923	0.631027	1.30423	0	0.174657	0.589554	0	0.899054	0	0	0.375935	0.159257	0	0.526099	0.250711	0.656933	0.402255	0	0	0.131461	0.465455	1.16234	0.757513	0.105959	0.961402	0.145812	0.28211	0.248563	0.906203	1.00679	0.58869	0.0983079	0.706528	0	0.841942	0.465468	0.827564	1.14583	1.18396	0.111296	0.666897	0	0.550739	0.875883	1.33885	0.311671	0.662738	0.436886	0.709539	0.528959	1.17866	0.995891	0.343802	1.60523	1.42729	1.31797	0.620937	1.26671	1.57353	0.533094	1.30877	0	1.18487	1.12117	0.907338	0.594011	0	0.945611	1.66389	0.576094	0.229533	0.830319	1.01773
NODE_132146	0.841369	1.30423	0.159812	0	1.91605	0.267471	0.385309	0.149835	0.151543	0.939837	0.318514	0.180424	0.920673	0	0.656933	1.07268	0	0.656828	0.131461	1.04727	0.830246	0.631261	0.423835	0.85458	0	0	0.621408	1.3593	0.629246	0.117738	0.196616	0.471019	0.160182	0.420971	0.155156	0.827564	1.60416	1.28262	1.11296	0.666897	0	0.137685	1.16784	1.56199	0.311671	0.994107	1.5291	1.53734	0.13224	1.65012	0.995891	1.26061	2.92719	1.73313	1.31797	2.35956	0.562981	1.81562	1.46601	2.14162	0.106666	1.65882	2.13023	0.907338	1.48503	0.437094	1.0807	1.53589	1.26741	0.803367	2.80233	0.763296
NODE_3270	0.420684	0.652115	0.319625	0.349314	1.03172	0.133736	0.899054	0.149835	0	0.375935	0	0.541272	0.526099	0.501423	1.18248	0.402255	0	0.131366	0	0.232728	0.332098	0.378756	0.635752	1.28187	0.291625	0.423165	0.248563	0.679652	0.629246	0.58869	0.0983079	1.05979	0	1.05243	0.620624	0.236447	0.572915	0.690641	0.667777	0.400138	0.151573	0.27537	0.145981	0.780995	0.311671	0.88365	0.546107	0.35477	0.528959	0.825062	0.896302	1.37521	1.69966	0.917541	1.41935	0.620937	0.985216	0.726246	0.932914	1.18979	0.319998	0.829411	1.68176	1.03696	0.891016	0.145698	0.810523	1.53589	1.15219	1.26243	1.0379	1.27216
NODE_35557	0.210342	0.978173	0.159812	0.349314	0.884331	0.133736	1.02749	0.149835	0	0.751869	0	0.180424	0.263049	0	0.919707	0.670424	0	0	0.131461	0.349091	0.332098	1.01002	0.423835	0.961402	0.145812	0.141055	0.372845	1.01948	1.76189	0.353214	0.196616	0.117755	0.160182	0.210485	0.155156	0.709341	0.916664	1.18396	0.779073	1.06704	0.151573	0.413055	0.145981	1.00414	0.311671	0.88365	0.436886	0.35477	0	0.235732	0.796713	1.48981	1.22753	1.32534	1.31797	1.24187	0.985216	1.08937	0.533094	1.42775	0	0.829411	1.00905	0.907338	0.742514	0.291396	0.810523	0.767947	0.806532	1.0329	0.31137	0.763296
NODE_261672	0	0	0	0	0	0	0	0	0	0	0	0	0	0	0	0	0	0	0	0	0	0	0	0	0	0	0	0	0	0	0	0	0	0	0	0	0	0	0	0	0	0	0	0.111571	0	0	0	0	0	0	0	0	0	0	0	0	0	0	0	0.118979	0	0	0	0	0	0	0	0	0	0	0	0
