## Supplemental Data for "Gene expression in *Lucilia sericata* (Diptera: Calliphoridae) larvae exposed to *Pseudomonas aeruginosa* and *Acinetobacter baumanii* identifies shared and microbe-specific induction of immune genes" (part 27 of 73)

### Sheet: S8 (continued)
	l_1_C11_1	l_1_C11_2	l_1_C11_3	l_1_C11_4	l_1_p11_1	l_1_p11_2	l_1_p11_3	l_1_p11_4	l_1_A11_1	l_1_A11_2	l_1_A11_3	l_1_A11_4	l_1_C41_1	l_1_C41_2	l_1_C41_3	l_1_C41_4	l_1_p41_1	l_1_p41_2	l_1_p41_3	l_1_p41_4	l_1_A41_1	l_1_A41_2	l_1_A41_3	l_1_A41_4	l_1_C13_1	l_1_C13_2	l_1_C13_3	l_1_C13_4	l_1_p13_1	l_1_p13_2	l_1_p13_3	l_1_p13_4	l_1_A13_1	l_1_A13_2	l_1_A13_3	l_1_A13_4	l_1_C43_1	l_1_C43_2	l_1_C43_3	l_1_C43_4	l_1_p43_1	l_1_p43_2	l_1_p43_3	l_1_p43_4	l_1_A43_1	l_1_A43_2	l_1_A43_3	l_1_A43_4	l_1_C14_1	l_1_C14_2	l_1_C14_3	l_1_C14_4	l_1_p14_1	l_1_p14_2	l_1_p14_3	l_1_p14_4	l_1_A14_1	l_1_A14_2	l_1_A14_3	l_1_A14_4	l_1_C44_1	l_1_C44_2	l_1_C44_3	l_1_C44_4	l_1_p44_1	l_1_p44_2	l_1_p44_3	l_1_p44_4	l_1_A44_1	l_1_A44_2	l_1_A44_3	l_1_A44_4
NODE_55350	0.420684	1.30423	0.479437	0.174657	1.47389	0	0.385309	0.749176	0.303086	0.187967	0.477771	0	0.789148	0.250711	1.18248	0.938594	0	0.262731	0	0.581819	1.49444	1.01002	0.423835	0.747757	0.145812	0.423165	0.124282	0.792927	1.38434	0.470952	0.393232	1.17755	0	0.210485	0.77578	0.472894	0.802081	1.08529	0.556481	1.33379	0.151573	0.550739	0.729903	1.00414	0.311671	1.32548	1.20144	1.06431	0.264479	1.06079	0.697124	1.14601	1.79408	1.42729	2.02765	0.620937	0.703726	1.45249	1.73256	1.42775	0.106666	1.30336	0.896938	1.68506	1.18802	0.582793	0.945611	1.27991	0.806532	1.49197	0.726529	0.890512
NODE_144159	0.841369	0.978173	0	0	0.736943	0.267471	0.513745	0.149835	0	0.375935	0	0	0.657623	0.125356	0.78832	0.402255	0.152781	0	0.394382	1.28	0.332098	0.505009	0.317876	1.06822	0.291625	0.846331	0.497127	0.453101	0.755095	0.824166	0.196616	1.05979	0.320365	0.420971	0.77578	0.827564	0.572915	0.887966	0.667777	0.933656	0	0.550739	0.875883	1.22728	0.207781	0.662738	0.436886	0.946053	0.264479	1.88586	0.995891	0.229201	1.32196	1.01949	0.709677	0.745124	0.28149	1.08937	1.06619	0.475916	0.106666	0.947898	1.23329	0.25924	0.891016	0	1.0807	0.767947	0.691313	0.803367	0.934109	1.27216
NODE_68566	0.210342	0.978173	0.159812	0.873284	1.03172	0.133736	0.642181	0.299671	0.151543	0.187967	0	0.180424	0.789148	0.125356	0.39416	1.07268	0.152781	0	0.131461	0.581819	0.498147	1.13627	0.211917	0.640935	0.145812	0.28211	0.372845	0.792927	1.13264	0.353214	0	0.117755	0.160182	0.841942	0.310312	0.945788	0.572915	1.08529	1.55815	0.666897	0	0.27537	0.729903	0.334712	0.311671	0.220913	0.546107	0.827796	0.13224	0.825062	0.697124	0.687603	1.1331	0.407796	1.11521	0.745124	0.703726	0.484164	0.39982	0.475916	0.106666	1.18487	0.672703	0.648099	0.594011	0.728491	0.405262	0.767947	0.576094	1.26243	0.934109	0.890512
NODE_84198	0.631027	1.46726	0.159812	0.174657	1.03172	0.133736	0.513745	0.299671	0.151543	0.751869	0.477771	0.541272	0.920673	0.125356	0.656933	0.938594	0.305561	0.656828	0.394382	0.581819	0.830246	1.01002	0.423835	1.06822	1.1665	0.141055	0.994253	0.906203	1.63604	0.706428	0.0983079	0.588773	0.160182	1.26291	0.620624	1.30046	1.60416	1.28262	1.22426	0.933656	0.606292	0.550739	0.583922	1.45042	0.519451	0.994107	1.20144	0.473026	0.925678	1.88586	0.796713	1.0314	1.41638	1.32534	1.82488	1.36606	1.26671	0.847287	0.799641	1.07081	0.319998	1.18487	1.79388	0.777719	1.63353	0.291396	0.810523	1.02393	1.38263	1.3772	0.726529	0.63608
NODE_172563	0.841369	0.978173	0.479437	0.349314	1.17911	0.534942	1.4128	0.449506	0	0.563902	0.637029	0.360848	0.920673	0.501423	1.44525	0.26817	0	0.394097	0	1.04727	0.996295	0.757513	0.317876	0.640935	0.291625	0.28211	0.74569	0.453101	1.38434	0.58869	0.196616	0.471019	0.160182	0.420971	0.930936	0.591117	0.916664	0.690641	1.44685	0.933656	0.151573	0.826109	0.875883	1.22728	0.519451	0.994107	0.76455	1.65559	0.264479	1.88586	1.19507	1.83361	1.51081	1.32534	1.01382	1.11769	0.844471	0.605205	1.46601	0.951832	0.53333	1.06639	1.12117	1.03696	0.445508	0.291396	0.675436	1.15192	0.576094	0.459067	2.28338	1.78102
NODE_129860	1.05171	0.978173	0.159812	0.174657	0.589554	0.267471	0.513745	0.299671	0	0.375935	0	0.541272	1.18372	0.125356	0.262773	0.26817	0.152781	0.262731	0.262921	0.93091	0	1.26252	0.211917	0.961402	0	0.28211	0.74569	1.24603	1.13264	0.470952	0.0983079	0.706528	0.480547	0.841942	0.310312	1.06401	0.916664	0.789304	1.00167	0.533518	0.151573	0.27537	0.875883	1.45042	0.519451	0.662738	0.873772	1.18257	0.264479	1.65012	0.995891	1.14601	1.69966	1.73313	1.21659	1.36606	0.844471	1.21041	0.666367	1.30877	0.106666	1.54033	0.560586	0.388859	1.78203	0.145698	1.21578	1.27991	1.38263	0.918133	1.24548	1.52659
NODE_45111	1.89308	1.63029	1.43831	1.04794	2.65299	0.267471	0.770617	0.599341	0.909259	0.375935	0.637029	0.90212	1.18372	0.626779	2.49635	1.34085	0.611122	0.262731	0.788763	0.93091	1.66049	1.64128	5.08602	1.9228	0.145812	0.56422	0.621408	2.03896	1.38434	1.29512	0.786464	0.824283	0.320365	1.05243	0.77578	1.06401	2.06249	1.47994	1.33555	2.40083	0.454719	0.826109	1.02186	1.78513	0.519451	1.32548	1.96599	1.53734	0.925678	2.35732	1.39425	2.29201	2.36063	2.44678	2.43318	1.73862	2.25192	2.29978	3.06529	2.37958	0.53333	1.65882	1.90599	3.37011	1.93054	0.874189	1.75613	1.66389	1.38263	1.7215	1.66064	2.28989
NODE_43392	3.15513	1.95635	1.43831	0.349314	2.06344	1.20362	1.4128	0.299671	0.303086	0.563902	0.637029	0.90212	1.70982	1.00285	1.44525	0.536339	0.611122	0.525462	0.394382	1.04727	2.82283	2.6513	0.847669	2.56374	0.874875	0.846331	0.869971	1.24603	3.02038	1.29512	1.278	1.17755	0.961095	0.841942	1.24125	1.77335	2.06249	2.17058	2.22592	1.60055	0.757865	1.10148	2.33569	1.56199	0.519451	2.31958	1.63832	1.77385	1.45464	2.94665	2.98767	2.75041	3.58816	4.28186	3.85253	3.60143	4.64459	2.17874	3.06529	2.49856	0.426664	3.08067	2.80293	2.07392	2.67305	1.01989	2.02631	1.66389	2.07394	2.63963	2.17959	2.67153
NODE_64947	1.05171	1.95635	0.159812	0	1.62127	0.267471	0.642181	0.449506	0.151543	0.751869	0.318514	0	0.657623	0.125356	1.05109	0.670424	0.305561	0.262731	0.657303	0.232728	0.498147	0.757513	0.953628	1.28187	0.729062	0.141055	0.372845	0.906203	1.51019	0.353214	0.393232	0.471019	0.160182	0.631456	0.620624	1.18223	0.916664	1.38128	0.667777	1.60055	0.454719	0.413055	1.02186	0.669425	0.415561	0.662738	0.982993	1.06431	0.528959	1.41439	0.796713	0.802204	2.07736	1.52924	1.11521	1.36606	0.422235	1.21041	0.932914	1.18979	0.213332	1.54033	0.896938	1.2962	0.891016	0.582793	0.945611	0.639956	1.03697	1.26243	0.51895	1.39938
NODE_226779	2.94479	0.815144	1.43831	1.04794	3.38994	0.802413	1.92654	0.749176	0.606173	1.87967	1.43331	0.180424	2.63049	1.00285	2.49635	2.6817	0.916684	1.18229	1.05168	1.86182	3.65308	2.9038	1.2715	3.95243	1.02069	0.56422	1.61566	2.60533	2.76868	1.41286	1.1797	1.76632	0.480547	2.52583	2.4825	2.95559	2.52083	2.86123	2.7824	3.73462	0.303146	0.826109	2.33569	2.23142	1.55835	2.76141	1.74754	2.48339	1.45464	3.06452	3.48562	3.55262	3.87144	4.58771	4.56221	3.60143	3.51863	3.38915	2.93202	3.09345	0.959994	4.50252	4.03622	2.5924	4.75209	1.16559	2.83683	2.43183	3.11091	4.01683	4.98192	3.1804
NODE_113768	4.41719	3.42361	1.43831	1.39725	4.12688	0.936149	1.02749	1.19868	0.757716	1.31577	0.955543	0.541272	2.89354	1.37891	2.62773	2.01127	0.611122	1.57639	0.525842	2.21091	5.31357	2.77755	1.58938	2.77738	1.02069	0.987386	1.49138	2.15223	3.27208	2.82571	0.884771	1.05979	0.320365	0.841942	1.55156	3.78315	2.40624	4.24251	2.7824	3.33449	0.757865	1.10148	1.31382	3.79341	1.87003	3.09278	2.83976	1.65559	1.3224	2.82878	2.09137	3.78182	4.62684	4.7916	4.96774	4.84331	4.3631	2.78394	3.73166	4.5212	0.53333	3.91008	3.81199	2.46278	3.11856	1.16559	3.37718	5.11965	2.53481	3.443	4.77434	2.79875
NODE_155940	0.420684	0.652115	0	0.52397	1.62127	0.267471	0.899054	0.449506	0.606173	0.375935	0.159257	0.180424	0.920673	0.125356	0.78832	0.536339	0.152781	0.262731	0.525842	0.581819	0.830246	0.883765	0.423835	0.961402	0.291625	0.56422	0.497127	1.13275	0.880944	0.58869	0.196616	1.05979	0.160182	0.841942	0.620624	0.709341	0.916664	0.986629	0.445185	1.73393	0.454719	0.963794	0.291961	1.78513	0.727232	0.773194	0.873772	1.65559	0.396719	1.53226	0.995891	1.48981	1.69966	1.73313	1.11521	0.745124	1.82969	0.726246	0.799641	0.713874	0	0.592437	1.12117	1.55544	1.33652	0.582793	0.945611	0.767947	0.576094	2.18057	1.24548	1.01773
NODE_170590	0.841369	1.1412	0.479437	0.52397	0.589554	0.133736	1.54123	0.899012	0.303086	0.751869	0.159257	0.541272	0.920673	0.250711	1.31387	1.07268	0	0.525462	0.525842	0.698183	0.664196	1.76753	0.423835	1.70916	0.145812	0.56422	0.497127	1.47258	1.51019	0.58869	0.49154	0.824283	0	0.420971	0.310312	1.30046	0.114583	1.38128	0.667777	1.60055	0.151573	0.550739	0.583922	1.67356	0.311671	1.7673	1.41988	1.30082	0.528959	0.942928	0.995891	0.916804	2.54949	1.01949	2.73732	0.745124	1.26671	1.57353	0.932914	1.18979	0.319998	0.947898	0.672703	1.2962	0.891016	0.582793	0.675436	0.639956	0.576094	1.49197	1.76443	1.14494
NODE_37478	1.26205	1.1412	0.159812	0.349314	1.3265	0.802413	0.385309	0.449506	0	0.563902	0.159257	0	1.0522	0.87749	1.31387	1.07268	0.305561	0.262731	0.262921	0.814546	1.49444	1.76753	0.741711	1.06822	0.291625	0.987386	0.372845	2.03896	1.38434	1.41286	0.589848	1.41306	0.320365	0.420971	0.465468	1.65513	1.375	1.67727	0.779073	1.20042	0.757865	0.688424	0.729903	0.780995	0.727232	1.10456	1.20144	0.946053	0.264479	1.88586	0.398356	1.37521	1.88851	2.54873	2.12903	1.24187	1.97043	0.968329	0.533094	1.90366	0.319998	1.54033	1.23329	1.68506	1.63353	0.728491	1.21578	1.4079	1.8435	1.49197	1.45306	1.39938
NODE_154848	2.31376	2.11938	1.43831	1.2226	1.03172	0.534942	1.28436	0.749176	0.606173	1.87967	1.1148	0.90212	1.5783	1.25356	1.70803	1.47493	0.458342	1.05092	0.262921	1.28	2.15864	3.03005	1.05959	1.38869	0.291625	0.56422	1.49138	1.69913	2.39113	1.41286	0.393232	1.2953	0.64073	1.89437	1.24125	1.41868	1.375	2.95989	1.22426	3.20111	0.303146	0.27537	0.583922	3.68184	0.935013	2.20913	1.85677	1.77385	0.793438	2.23945	2.39014	2.86501	3.30489	3.26237	2.02765	1.73862	2.8149	1.57353	2.93202	3.56937	0.213332	3.31764	2.91505	1.55544	3.41556	1.16559	2.97192	2.43183	2.30438	2.86917	1.55685	1.65381
NODE_83216	0.631027	0.815144	0.63925	0	0.736943	0	0.385309	0.299671	0	0.375935	0	0.180424	0.394574	0.250711	1.05109	0.670424	0	0.525462	0.525842	0.349091	0.996295	0.378756	0.211917	1.06822	0.145812	0.141055	0.248563	1.58585	1.25849	0.58869	0.294924	0.942037	0	1.26291	0.155156	0.945788	0.687498	0.789304	1.22426	0.533518	0.151573	0.137685	0.875883	0.780995	0.831122	1.43593	0.76455	0.709539	0.793438	1.41439	0.896302	0.916804	1.1331	0.815592	1.11521	0.993499	1.5482	0.968329	0.666367	0.951832	0.106666	0.355462	1.12117	1.16658	1.63353	0.145698	0.405262	1.66389	0.806532	1.60673	0.726529	0.254432
NODE_144915	2.94479	4.07572	0.958875	1.2226	3.97949	2.67471	2.05498	1.49835	0.909259	2.44358	1.59257	0.721696	2.63049	1.25356	3.81021	2.54761	0.611122	0.919559	0.525842	2.56	4.48333	3.78756	1.69534	4.05925	1.02069	2.11583	2.60991	4.75756	2.76868	1.76607	0.688156	4.00366	1.60182	1.68388	2.01703	3.78315	4.23957	4.43983	3.11629	6.26883	0.303146	1.23916	2.62765	5.69011	1.66224	3.64506	2.29365	3.31118	1.05792	4.24318	3.48562	5.73003	7.27075	6.42279	4.56221	4.96749	5.20757	3.87331	5.86403	5.59201	1.06666	4.97647	4.59681	4.66631	4.45508	1.74838	4.72805	4.99166	3.34135	4.24637	4.67055	4.57977
NODE_175686	0.631027	0	0.319625	0	0.442166	0.401207	0.770617	0.449506	0	0.751869	0.637029	0.721696	0.131525	0.752134	1.05109	1.07268	0.152781	0.131366	0.131461	0.93091	0.996295	1.13627	0.317876	0.640935	0.729062	0.141055	0.497127	0.566377	0.377547	0.353214	0.294924	0.117755	0.320365	0.631456	0.310312	0.472894	1.14583	0.887966	0.779073	0.266759	0.151573	0.963794	0.583922	1.45042	0.519451	0.441825	0.436886	0.827796	0.264479	1.17866	1.19507	0.573003	1.32196	1.32534	1.52074	1.11769	0.562981	0.726246	1.46601	0.713874	0.213332	1.06639	0.896938	0.648099	0.742514	0.437094	0.675436	0.383974	0.460875	1.14767	1.14169	1.14494
NODE_136945	0.841369	1.63029	0.319625	0.174657	0.147389	0.534942	0.385309	0.149835	0	0.563902	0.318514	0.360848	0.657623	0.125356	1.44525	0.402255	0.152781	0.131366	0	0.465455	0.664196	0.883765	0.953628	0.747757	0.291625	0.28211	0.869971	0.792927	0.880944	1.29512	0.196616	0.824283	0.160182	1.05243	0.310312	0.591117	0.458332	0.887966	1.00167	0.800277	0.303146	0.550739	0.729903	1.00414	0.727232	1.10456	0.655329	1.06431	0.13224	1.29653	0.497946	0.687603	2.07736	1.01949	1.21659	1.61444	1.5482	0.726246	1.19946	0.832853	0.213332	1.18487	1.23329	0.777719	1.48503	0.437094	0.810523	0.639956	1.03697	0.803367	0.934109	0.890512
NODE_159686	0.420684	1.46726	0	0.174657	0.884331	0.401207	0.642181	0.299671	0	0.939837	1.27406	0.180424	0.526099	0.125356	0.656933	0.402255	0.305561	0	0.262921	0.465455	1.16234	0.378756	0.317876	0.640935	0.437437	0.28211	0.248563	1.13275	0.503397	0.235476	0.0983079	0.353264	0.320365	0.841942	0.310312	0.35467	1.60416	0.789304	0.667777	0.933656	0.151573	0.27537	0.875883	1.11571	0.415561	0.88365	0.655329	0.473026	0	1.29653	0.697124	1.0314	1.1331	1.32534	1.01382	0.745124	0.703726	0.605205	0.799641	0.713874	0	1.54033	1.23329	0.907338	1.48503	0.437094	0.810523	0.255982	0.460875	1.26243	1.34927	1.27216
NODE_142810	2.73445	2.2824	1.2785	0.698627	2.50561	0.133736	2.18342	1.19868	0.151543	3.75935	0.955543	0.360848	4.34031	0.752134	3.54744	2.14536	0.305561	1.05092	0.525842	2.79273	4.15123	3.66131	1.05959	3.41832	0.58325	0.423165	1.73994	3.05843	3.27208	1.41286	0.884771	1.76632	1.28146	1.26291	1.86187	2.48269	2.74999	3.15721	2.55981	3.20111	0.454719	1.37685	2.18971	3.90498	1.45446	3.5346	2.29365	2.95641	0.264479	3.06452	2.78849	5.73003	4.15472	6.52474	5.27188	3.72562	4.22235	3.26811	4.66457	6.06793	0.426664	5.09495	5.49374	4.40707	3.11856	1.60268	3.37718	6.14358	3.57178	3.21347	4.67055	4.83421
NODE_158117	0.841369	0.652115	0.479437	0.174657	0.736943	0.133736	0.642181	0.299671	0.151543	0.563902	0	0.360848	0.789148	0	0.656933	0.536339	0	0.262731	0.262921	0.349091	0.332098	1.13627	0.317876	0.747757	0.145812	0.141055	0.621408	1.13275	0.251698	0.824166	0.393232	0.235509	0	1.05243	0.465468	1.18223	0.687498	0.591978	0.556481	0.800277	0.303146	0.137685	0.145981	1.00414	0.519451	0.552281	0.873772	0.946053	0.264479	1.41439	0.597535	1.0314	0.944254	0.917541	0.709677	0.745124	0.562981	0.847287	0.666367	1.18979	0	1.8958	0.112117	0.777719	1.78203	0.145698	0.540349	0.639956	0.691313	0.918133	0.726529	1.14494
NODE_155624	1.05171	0.489087	0.479437	0.698627	1.17911	0.802413	0.385309	0.449506	0	0.187967	0.159257	0	0.526099	0.125356	0.656933	1.07268	0	0.394097	0.657303	0.93091	0.830246	0.757513	0.635752	1.06822	0.291625	0.28211	0.74569	0.679652	1.76189	0.706428	0.294924	0.588773	0.160182	1.4734	0.620624	0.35467	0.916664	1.47994	1.33555	0.400138	0.303146	0.413055	1.02186	1.00414	0.519451	1.54639	0.982993	1.18257	0.396719	1.17866	0.896302	1.0314	1.79408	1.32534	0.811059	0.993499	1.12596	0.605205	1.33273	1.07081	0.106666	0.710924	0.336352	0.777719	0.891016	0.728491	0.540349	1.02393	0.691313	0.803367	1.0379	0.890512
NODE_143237	0.210342	0.489087	0.479437	0.698627	0.736943	0.133736	0	0.749176	0	0.187967	0.318514	0	0.526099	0.250711	0.39416	0.402255	0.458342	0.262731	0.131461	0.93091	0.332098	0.505009	0.317876	0.534112	0.145812	0.56422	0.497127	0.453101	0.377547	0.353214	0.0983079	0.471019	0.320365	0.420971	0.77578	0.236447	0.687498	1.38128	0.556481	0.133379	0	0.550739	0.437942	0.446283	0.10389	0.441825	0.546107	0.827796	0.13224	1.06079	0.597535	0.916804	1.22753	1.12144	1.01382	0.869311	0.844471	0.605205	1.06619	0.832853	0.106666	0.710924	1.12117	0.777719	1.03952	0.291396	0.675436	0.127991	0.460875	0.573833	0.934109	0.763296
NODE_143649	1.05171	0.489087	0.479437	0.174657	0.736943	0.534942	0.642181	0.149835	0	0.375935	0.318514	0.180424	0.263049	0.250711	0.262773	0.804509	0.152781	0	0	0.698183	0.996295	0.631261	0.529793	0.961402	0.437437	0.423165	0.372845	1.3593	1.00679	0.235476	0.196616	0.471019	0.160182	0.210485	0.310312	0.35467	0	1.47994	1.11296	0.800277	0	0.137685	0.729903	1.56199	0.311671	1.32548	1.09221	0.946053	0.264479	0.825062	0.697124	0.573003	0.944254	0.917541	1.01382	0.248375	0.985216	1.33145	0.932914	1.07081	0.213332	0.355462	1.68176	0.777719	0.742514	0.582793	0.270174	0.511965	0.691313	1.3772	0.51895	1.01773
NODE_201307	0.210342	0.815144	0.479437	0.349314	1.03172	0.267471	0.385309	0.149835	0.151543	0.563902	0.318514	0	0.920673	0.250711	0.656933	0.804509	0.305561	0.262731	0.262921	0.232728	0.830246	0.505009	0.211917	0.42729	0.145812	0.28211	0.621408	0.679652	1.00679	0.706428	0.0983079	0.942037	0	0.210485	0.930936	0.472894	0.229166	0.295989	0.445185	0.666897	0.151573	0.137685	0.875883	0.780995	0.207781	1.10456	0.436886	0.709539	0	1.06079	0.398356	0.687603	1.22753	1.22339	1.21659	1.24187	0.140745	1.21041	1.33273	0.713874	0.106666	0.592437	0.560586	0.777719	0.742514	0.291396	0.945611	0.767947	0.92175	1.0329	1.14169	1.01773
NODE_272117	1.26205	0.815144	0.63925	0.349314	0.884331	0.534942	0.385309	0.299671	0.151543	0.375935	0	0.541272	1.18372	0.125356	0	0.402255	0.152781	0.394097	0.131461	1.16364	1.66049	1.38877	0.211917	1.06822	0.145812	0.141055	0.869971	0.906203	1.00679	0.58869	0.393232	0.353264	0	0.210485	1.08609	1.06401	0.802081	0.986629	1.11296	1.46717	0	0.550739	0.437942	0.557854	0.415561	0.88365	0.655329	1.06431	0.13224	0.942928	0.995891	0.687603	1.22753	1.42729	1.11521	0.993499	1.68894	0.968329	1.06619	0.951832	0.106666	0.592437	1.45752	0.518479	1.18802	0.874189	0.810523	0.767947	0.691313	1.26243	1.0379	0.890512
NODE_247060	0.420684	0.489087	0.159812	0.174657	1.17911	0.802413	0.642181	0.899012	0	0.563902	0.318514	0.180424	1.31525	0.376067	1.70803	0.670424	0.305561	0.525462	0.262921	0.581819	0.996295	1.26252	0.317876	0.85458	0.291625	0.141055	0.248563	0.339826	0.880944	0.941904	0.196616	0.824283	0.160182	0.420971	0.465468	1.06401	0.458332	0.690641	1.00167	1.20042	0	0.826109	0.583922	1.56199	0.207781	0.773194	0.873772	0.473026	0.396719	1.65012	0.497946	0.802204	1.32196	1.73313	1.82488	0.620937	0.28149	2.54186	1.19946	0.951832	0.213332	1.30336	1.23329	1.16658	1.03952	0.582793	1.0807	0.895939	1.49784	2.0658	0.622739	1.27216
NODE_66088	1.05171	0.489087	0.319625	0.873284	0.736943	0.133736	0.128436	0.299671	0.151543	0	0.477771	0.360848	0.789148	0.250711	0.919707	0.670424	0	0.262731	0.131461	0.93091	0.664196	0.883765	0.529793	1.28187	0.291625	0.28211	0.994253	0.566377	0.629246	0.58869	0	0.588773	0.480547	0.420971	0.465468	0.709341	0.802081	0.394652	0.667777	0.133379	0.303146	0.27537	0.875883	0.669425	0.623342	0.88365	1.31066	1.18257	0.13224	1.06079	0.995891	0.687603	1.1331	1.32534	0.811059	0.869311	0.703726	0.847287	0.932914	0.475916	0.106666	0.710924	0.672703	0.648099	0.445508	0.437094	0.270174	0.127991	0.460875	1.49197	1.24548	0.890512
NODE_278398	1.05171	1.79332	0.958875	0.52397	2.21083	0.936149	1.15593	1.04885	0.757716	1.69171	0.796286	1.26297	1.5783	1.00285	2.89051	1.7431	0.611122	1.05092	1.18314	1.28	2.49074	1.76753	1.69534	2.45692	1.02069	1.83372	1.49138	2.03896	3.14623	1.05964	0.884771	1.53081	0.480547	2.10485	1.24125	1.06401	1.48958	2.46657	1.78074	2.80097	0.757865	0.550739	1.89775	2.78927	1.24668	1.65684	2.73054	2.12862	0.925678	3.41812	2.29055	2.52121	4.15472	3.36432	2.94009	3.10468	1.82969	2.54186	2.66547	2.61754	0.639996	1.42185	2.69081	1.42582	2.07904	0.728491	1.62105	2.30384	1.95872	3.55777	2.90612	2.16267
NODE_135748	1.26205	1.30423	2.07756	0.52397	1.03172	0.534942	1.02749	0.449506	0.303086	1.69171	0.318514	0.90212	2.10439	0.501423	0.919707	1.07268	0.152781	0.394097	0.262921	1.16364	1.16234	2.14629	1.16555	1.49551	1.31231	0.846331	1.24282	1.47258	2.01359	1.05964	0.589848	1.2953	0.480547	1.05243	0.620624	0.945788	1.48958	1.77593	1.11296	1.60055	0.606292	0.413055	1.02186	1.67356	0.727232	1.43593	0.873772	2.01036	0.793438	2.23945	1.99178	2.29201	2.45506	2.75262	2.43318	2.11118	2.25192	1.93666	1.86583	2.49856	0.319998	1.8958	1.12117	1.68506	2.52455	0.582793	2.02631	1.79188	2.88047	1.7215	2.49096	1.90824
NODE_133312	1.68274	2.11938	0.63925	1.2226	2.06344	1.06988	0.899054	1.04885	0.303086	0.751869	0.637029	0.360848	1.44677	0.752134	1.70803	1.20676	0.458342	0.788193	0.657303	0.814546	2.49074	2.52504	1.16555	2.24327	0.291625	0.846331	0.994253	1.92568	2.01359	1.41286	1.1797	1.05979	0.961095	0.420971	1.08609	0.945788	1.60416	2.6639	1.78074	2.26745	0.151573	0.826109	1.31382	1.45042	0.311671	1.43593	1.09221	1.53734	1.19016	2.12159	2.09137	2.40661	2.64391	2.14093	2.12903	1.61444	2.25192	2.54186	2.66547	1.78468	0.106666	2.72521	1.90599	1.2962	1.03952	1.45698	2.29648	1.66389	2.41959	1.95103	1.97201	1.90824
NODE_56762	3.15513	2.77149	1.91775	1.39725	2.80038	1.33736	2.18342	1.19868	0.454629	1.69171	1.75183	1.44339	1.97287	0.626779	4.46715	1.60902	1.98615	1.83912	1.18314	2.21091	3.32098	3.28256	1.58938	3.84561	0.874875	1.97477	1.24282	3.51154	3.52378	2.11928	0.786464	2.00183	1.60182	2.10485	3.25828	2.83736	2.97916	3.55187	1.78074	2.00069	0.757865	1.51453	2.48167	4.35126	1.55835	3.31369	2.29365	2.95641	2.11584	3.65385	3.18685	3.55262	4.24914	5.1994	4.35944	4.09818	4.22235	2.42082	4.66457	3.80733	0.319998	3.67311	3.69987	1.68506	4.45508	2.91396	4.1877	2.81581	2.41959	4.59067	2.69854	5.21585
NODE_115739	1.05171	0.326058	0.159812	0.174657	0.442166	0.534942	0.256872	0.299671	0	0.751869	0	0.360848	0.789148	0.250711	0.656933	0.670424	0.152781	0	0	0.581819	0.498147	1.01002	0.423835	0.85458	0.437437	0.28211	0.497127	0.906203	0.503397	0.470952	0.393232	0.471019	0.160182	0.420971	0.310312	0.591117	0.572915	1.08529	1.22426	0.266759	0.606292	0.413055	0.437942	1.00414	0.415561	0.552281	0.546107	0.946053	0.793438	1.65012	1.19507	0.916804	1.41638	1.01949	0.811059	0.620937	0.562981	1.33145	0.666367	0.951832	0	1.30336	1.12117	1.16658	1.18802	0.145698	0.270174	0.767947	0.230438	0.803367	0.41516	1.01773
NODE_72246	1.26205	0.489087	0.159812	0.174657	0.884331	0.267471	0.256872	0.149835	0	0.563902	0.477771	0.541272	0.526099	0.125356	0.78832	1.07268	0.305561	0.131366	0.394382	0.116364	0.996295	1.13627	0.529793	0.640935	0.58325	0.56422	0.497127	1.3593	1.00679	0.824166	0.393232	1.17755	0.160182	0.841942	0.620624	1.06401	0.343749	0.591978	0.556481	0.666897	0	0.688424	1.02186	0.446283	0.519451	1.21502	0.436886	0.946053	0	1.17866	0.697124	0.573003	1.22753	1.12144	1.01382	0.620937	0.844471	1.21041	0.932914	1.07081	0.106666	0.710924	0.78482	0.648099	1.33652	0.291396	1.48596	0.511965	0.345656	0.6886	0.830319	0.763296
NODE_174725	0.631027	0.978173	0.63925	0.52397	0.884331	0.802413	0.385309	0.149835	0.454629	1.1278	0.159257	0.90212	0.263049	0.250711	0.39416	1.20676	0.305561	0.656828	0.262921	0.465455	1.16234	0.883765	0.423835	1.06822	0.58325	0.987386	0.372845	0.906203	1.63604	0.706428	0.294924	0.706528	0.320365	0.631456	0.930936	0.591117	0.572915	1.77593	0.890369	0.933656	0.151573	1.10148	1.31382	0.892566	0.831122	1.32548	0.76455	1.18257	0.396719	1.29653	0.697124	1.0314	1.69966	1.12144	1.7235	1.24187	0.28149	0.968329	1.46601	0.832853	0.106666	0.947898	1.23329	0.907338	1.48503	0.145698	0.405262	1.27991	0.806532	1.0329	1.24548	1.78102
NODE_157813	2.52411	0.652115	0.63925	0	1.17911	0.133736	0.899054	0.299671	0.303086	0.939837	0.637029	0.541272	0.526099	0.376067	1.44525	0.804509	0.458342	0.525462	0.131461	0.581819	0.830246	0.883765	0.847669	0.747757	0.145812	0.423165	0.621408	1.69913	1.38434	0.470952	0.0983079	0.471019	0.160182	1.26291	0.465468	0.709341	1.03125	1.28262	0.779073	0.800277	0.151573	0.550739	1.16784	1.00414	0.727232	1.10456	0.76455	1.41908	0.925678	1.65012	0.896302	1.14601	1.22753	1.01949	2.02765	1.11769	0.562981	0.726246	1.33273	1.78468	0.106666	1.65882	1.12117	0.12962	0.594011	0.145698	1.0807	1.02393	0.92175	1.14767	1.76443	0.890512
NODE_138854	0.420684	0.652115	0.479437	0.52397	0.442166	0.267471	0.128436	0.299671	0	0.375935	0.318514	0.360848	0.131525	0.250711	0.919707	0.402255	0	0.394097	0.131461	0.232728	0.332098	0.883765	0.211917	0.534112	0.58325	0.28211	0.869971	0.566377	0.629246	0.706428	0.196616	0.588773	0	0.631456	0.77578	0.709341	0.687498	0.887966	0.556481	0.533518	0	0.550739	0.437942	0.669425	0.519451	0.552281	1.09221	0.473026	0.396719	1.41439	0.497946	0.573003	1.03868	0.713643	1.01382	0.745124	1.12596	0.847287	0.666367	1.18979	0.213332	1.06639	0.560586	0.12962	0.742514	1.01989	1.21578	1.15192	0.576094	0.6886	0.934109	1.01773
NODE_40608	2.73445	1.1412	1.43831	0.698627	2.94777	0.267471	0.899054	0.749176	0.151543	1.69171	0.477771	0.541272	2.36744	0.501423	0.919707	1.20676	0.305561	1.05092	0.657303	1.28	1.66049	2.6513	1.05959	1.70916	0.729062	0.987386	1.61566	1.69913	2.13944	2.00155	0.294924	1.05979	0.961095	1.89437	1.3964	1.30046	2.40624	2.46657	1.66944	2.40083	0.606292	1.65222	1.60579	1.56199	1.76614	1.98821	1.5291	1.65559	0.396719	1.76799	2.78849	3.55262	3.30489	2.85457	2.53456	3.10468	2.39267	3.02603	2.66547	3.56937	0.853328	4.02857	3.69987	1.16658	3.11856	1.60268	2.02631	3.45576	2.65003	2.29533	2.59475	0.890512
NODE_159858	2.10342	0.978173	0.63925	1.2226	1.62127	1.06988	1.15593	1.34852	0.909259	1.69171	0.318514	1.08254	1.5783	1.25356	1.44525	1.07268	0.458342	1.05092	0.394382	0.814546	1.16234	2.27254	1.05959	1.9228	0.58325	0.705275	1.86422	1.69913	2.76868	1.05964	1.08139	1.2953	0.800912	0.841942	0.465468	1.65513	1.60416	2.46657	2.11463	1.73393	0.454719	0.826109	1.60579	2.6777	0.727232	1.21502	1.41988	1.30082	0.925678	2.47519	1.49384	1.94821	3.87144	2.34483	2.83871	1.86281	3.23714	2.17874	2.39892	2.14162	0.426664	2.48823	2.80293	2.20354	1.48503	1.45698	2.29648	2.04786	1.95872	1.83627	2.80233	1.90824
NODE_30592	1.26205	1.30423	0.319625	0.349314	2.06344	0.401207	1.54123	0.599341	0.606173	0.563902	0.796286	0.721696	1.44677	0.501423	1.44525	0.938594	0.305561	0.525462	0.262921	1.97818	1.66049	1.38877	0.847669	1.9228	0.58325	0.846331	1.3671	1.92568	0.377547	1.53059	0.393232	0.824283	0.320365	0.841942	0.620624	0.591117	1.26041	1.67727	2.11463	1.20042	0.454719	1.10148	1.45981	1.33885	0.831122	0.88365	2.40287	1.53734	0.528959	2.47519	1.59343	2.63581	3.02161	1.42729	2.12903	1.73862	1.12596	1.21041	2.5322	2.02264	0.213332	1.30336	1.34541	1.9443	1.63353	0.728491	0.945611	1.27991	1.95872	2.0658	1.97201	1.65381
NODE_281937	0.841369	0.815144	0.159812	0	1.47389	0.267471	0.513745	0.149835	0	0.375935	0.477771	0.180424	1.0522	0	0.656933	0.670424	0.152781	0.262731	0.262921	0.698183	0.830246	1.89378	0.423835	0.640935	0.437437	0.141055	0.621408	1.01948	0.880944	0.58869	0.0983079	0.706528	0	0.841942	0.155156	0.35467	0.916664	1.38128	0.445185	0.800277	0	0.137685	0.437942	0.892566	0.415561	0.552281	0.982993	1.30082	0.396719	1.06079	1.19507	1.60441	1.1331	0.713643	0.608294	0.248375	0.703726	0.363123	1.06619	0.832853	0.319998	1.18487	1.00905	0.25924	0.891016	0.291396	0.270174	0.383974	0.92175	0.6886	0.622739	0.763296
NODE_44660	8.83437	9.94476	4.79437	3.49314	12.528	3.34339	7.19243	3.74588	2.1216	6.20292	2.70737	2.88678	7.75995	3.25925	6.96349	6.03382	2.59727	5.25462	3.15505	6.28364	9.4648	10.9839	4.45026	10.3618	2.91625	4.37271	6.21408	10.1948	12.4591	7.65297	3.14585	5.29896	4.96566	8.6299	4.03406	10.049	9.51039	10.0636	8.01332	10.6704	3.03146	4.68128	8.75883	9.9298	6.23342	12.3711	5.35185	7.33191	3.96719	10.2543	8.76384	14.3251	13.975	17.2294	13.3825	10.3075	13.0893	9.68329	11.3282	12.7307	1.49332	11.6118	13.0056	7.77719	13.6623	5.53653	11.2122	9.85533	11.7523	13.772	11.6245	9.92284
NODE_171873	0.210342	0.489087	0.479437	0.174657	0.736943	0.668678	0.513745	0	0	0.187967	0.796286	0.360848	1.18372	0.501423	1.83941	0.804509	0.152781	0.262731	0.131461	1.39637	0.830246	0.883765	0.211917	0.534112	0.729062	0.141055	0.497127	0.113275	0.629246	1.17738	0.49154	0.471019	0.160182	0.631456	0.310312	1.41868	1.375	1.47994	1.00167	1.46717	0	0.826109	1.16784	1.45042	0.415561	0.662738	1.20144	0.946053	0.396719	1.06079	1.09548	0.916804	1.03868	1.32534	1.31797	0.993499	0.703726	0.847287	1.06619	1.78468	0	0.473949	1.34541	1.16658	1.48503	0.437094	1.0807	1.02393	1.15219	0.803367	1.34927	0.890512
NODE_246733	0.841369	0.815144	0.63925	0.174657	0.589554	0.802413	0.513745	0.299671	0	0.563902	0.159257	0	0.920673	0.125356	0.656933	0.670424	0.152781	0.525462	0.131461	0.465455	0.498147	0.757513	0.423835	1.17505	0.291625	0.56422	0.497127	0.453101	0.755095	0.941904	0.393232	0.706528	0.160182	0.210485	0	1.06401	0.229166	1.57861	0.667777	0.933656	0	0.688424	1.02186	1.11571	0.727232	1.10456	0.873772	0.946053	0.264479	0.942928	1.09548	1.48981	1.79408	1.12144	1.31797	0.869311	0.140745	0.968329	1.06619	0.594895	0.106666	1.06639	1.23329	0.648099	1.03952	0.728491	0.945611	1.15192	0.92175	1.0329	1.45306	1.27216
NODE_65293	1.4724	1.46726	0.319625	0.174657	0.589554	0.133736	0.385309	0.449506	0	0.187967	0.159257	0.360848	1.44677	0.87749	0.525547	0.402255	0.152781	0.262731	0.394382	0.465455	0.664196	0.505009	0.635752	0.640935	0.58325	0.56422	1.24282	0.679652	0.629246	1.17738	0.393232	0.353264	0.320365	0.631456	0.620624	0.591117	0.572915	0.887966	0.556481	0.933656	0.151573	0.550739	1.02186	1.45042	0.415561	0.773194	0.655329	1.18257	0.13224	1.06079	0.697124	0.573003	1.22753	1.01949	0.506912	0.745124	0.703726	0.847287	0.533094	0.713874	0.106666	0.947898	1.23329	0.777719	0.891016	0.437094	0.675436	0.639956	0.691313	0.229533	1.45306	1.90824
NODE_84626	2.31376	3.26058	0.479437	0.698627	3.68471	0.936149	2.31185	0.749176	1.0608	1.31577	0.477771	0.90212	2.10439	0.376067	3.54744	2.54761	0.916684	0.788193	1.05168	2.09455	3.81913	3.91382	0.635752	2.77738	0.729062	0.846331	1.61566	2.94516	5.03397	2.23702	1.1797	2.35509	0.800912	2.52583	1.08609	2.48269	1.83333	3.25588	1.44685	3.06773	0.909439	1.51453	2.18971	3.79341	0.727232	3.86597	1.20144	2.24688	0.528959	3.77171	2.78849	4.12562	3.96587	5.1994	3.95391	4.34656	4.22235	3.38915	3.46511	4.64018	0.639996	4.14706	4.14834	1.55544	5.3461	1.45698	3.64735	4.09572	2.99569	3.0987	4.56676	3.30761
NODE_36541	1.26205	3.09755	1.11869	0.873284	2.80038	0.936149	1.28436	0.749176	0.454629	1.69171	1.1148	0.541272	1.5783	1.00285	1.9708	2.41353	0.611122	0.656828	0.525842	1.86182	1.82654	1.38877	1.58938	3.63196	1.1665	1.41055	1.61566	1.69913	2.39113	0.706428	0.688156	2.70836	0.160182	1.26291	2.17218	1.30046	1.71875	2.46657	2.00333	2.66759	0.151573	1.65222	2.04373	3.12398	0.727232	1.7673	3.16742	2.60164	1.19016	2.59305	2.29055	2.52121	4.62684	2.44678	2.83871	4.22237	2.25192	2.54186	2.13238	3.56937	0.639996	1.77731	2.35446	2.5924	1.93054	0.874189	2.29648	2.17585	1.49784	2.4101	3.00991	3.30761
NODE_272070	1.05171	0.978173	0.319625	0	0.294777	0.401207	0.642181	0.299671	0	0.563902	0.318514	0.360848	0.920673	0.501423	0.39416	0.26817	0.305561	0.262731	0.525842	0.465455	0.498147	0.631261	0.423835	1.06822	0.145812	0.56422	0	0.679652	0.629246	0.117738	0.196616	0.235509	0.160182	0.631456	0.620624	0.591117	0.572915	1.28262	1.22426	0.533518	0.151573	0.27537	0.437942	1.00414	0.415561	0.662738	0.76455	0.827796	0.661199	0.825062	0.497946	1.0314	1.1331	1.32534	0.811059	0.993499	0.422235	1.21041	0.932914	0.951832	0.319998	0.710924	1.00905	0.648099	0.445508	1.01989	0.675436	0.511965	0.806532	0.229533	0.622739	1.01773
NODE_73155	2.52411	4.23875	1.59812	0.349314	3.24255	1.47109	2.44029	2.39736	0.757716	3.19544	1.27406	1.26297	2.89354	1.62962	3.67883	3.75438	0.916684	1.44502	1.05168	3.14182	4.15123	4.79758	2.54301	4.16608	1.89556	2.25688	3.3556	2.94516	3.02038	3.88535	1.57293	2.35509	0.160182	2.52583	2.4825	2.71914	3.43749	4.93315	3.45018	3.33449	1.21258	2.06527	3.06559	3.34712	2.49337	4.19734	3.93197	2.60164	1.19016	5.77544	4.68069	5.04242	6.13765	6.93253	4.56221	5.09168	5.62981	3.63123	4.79784	4.75916	1.38666	4.14706	3.58775	3.11087	4.00957	1.89408	2.83683	3.07179	3.11091	5.96787	4.98192	4.57977
NODE_277552	1.05171	0.978173	0.479437	0.698627	1.17911	0.267471	0	0.449506	0.151543	0.751869	0.637029	0.721696	0.131525	0.125356	1.57664	0.26817	0	0.394097	0.394382	0.465455	0.664196	0.757513	0.211917	1.17505	0.291625	0.141055	0.869971	0.453101	1.13264	0.117738	0.0983079	1.05979	0.320365	0	0.155156	0.118223	1.26041	0.887966	1.33555	0.933656	0.303146	0.413055	1.45981	1.00414	0.10389	1.43593	0.655329	0.946053	0.396719	1.17866	0.597535	0.916804	0.849829	0.611694	0.811059	0.745124	0.703726	0.484164	0.666367	0.951832	0	1.18487	0.560586	0.648099	1.18802	0.437094	0.675436	0.895939	0.806532	1.0329	1.24548	0.254432
NODE_145437	9.67574	7.66236	3.99531	4.19176	8.9907	4.27954	5.39432	3.14654	0.757716	3.75935	3.50366	0.90212	7.23386	2.75783	4.07299	4.69297	2.59727	4.72916	4.73258	4.88728	6.47591	8.20639	4.66218	6.30253	3.79112	3.10321	7.08405	8.15583	7.55095	5.8869	3.7357	5.1812	2.24255	5.89359	4.80984	7.21163	5.3854	9.37298	7.79073	8.40291	1.97045	3.99286	6.86108	7.36367	3.2206	10.162	6.77173	6.38586	2.38032	9.19355	8.96302	10.1994	9.06484	10.1949	9.52995	8.32055	10.6966	8.47287	9.46242	8.09057	2.02665	9.3605	9.7542	7.64757	9.65268	6.11932	8.91576	6.91153	8.18053	9.52563	9.44488	9.15955
NODE_85499	1.05171	0.652115	0.63925	0.873284	1.17911	0.401207	0.642181	0.449506	0.151543	1.31577	0.955543	0.360848	0.789148	0.250711	0.919707	1.20676	0.152781	0.131366	0.131461	1.04727	0.996295	1.13627	0.211917	0.85458	1.45812	0.141055	0.869971	1.58585	1.00679	0.58869	0.393232	0.353264	0.160182	1.05243	1.08609	0.827564	0.572915	1.08529	1.55815	0.800277	0	0.550739	0.875883	1.22728	0	1.43593	0.655329	0.827796	1.19016	1.41439	0.697124	1.37521	2.45506	1.73313	1.21659	0.993499	1.26671	0.847287	1.33273	1.07081	0.319998	0.947898	1.12117	0.907338	1.03952	0.582793	0.270174	1.66389	1.26741	0.918133	1.55685	1.65381
NODE_49117	0.631027	1.30423	0.159812	0	0.736943	0.267471	0.642181	0.749176	0	0	0.318514	0.360848	0.263049	0.626779	1.44525	1.07268	0.305561	0.394097	0.788763	0.349091	1.16234	1.13627	0.741711	1.28187	0.729062	0.28211	0.372845	0.906203	1.00679	0.470952	0.688156	0.942037	0.480547	1.05243	0.155156	1.18223	0.572915	0.591978	1.00167	0.400138	0.151573	0.137685	0.145981	0.557854	0.519451	0.441825	0.76455	1.06431	0.528959	1.76799	1.19507	0.687603	1.60523	1.01949	1.82488	1.24187	1.12596	0.847287	1.19946	1.90366	0.213332	1.30336	1.00905	0.518479	1.78203	0.437094	0.810523	0.767947	0.460875	0.803367	1.34927	0.890512
NODE_116353	1.26205	0.815144	0.319625	0.52397	1.03172	0.534942	1.02749	0.449506	0.151543	0.375935	0.318514	0	1.0522	0.250711	0.78832	0.536339	0.305561	0.525462	0.131461	1.28	1.16234	0.378756	0.105959	1.38869	0.58325	0.423165	0.869971	1.24603	1.25849	0.235476	0.393232	0.942037	0.480547	0.841942	0.620624	0.945788	0.802081	0.789304	0.556481	0.666897	0.303146	0.413055	0.729903	0.780995	0.831122	0.662738	0.76455	0.827796	0.396719	0.707196	0.398356	1.14601	1.22753	1.52924	1.21659	0.745124	1.12596	0.968329	0.666367	0.594895	0.319998	0.829411	0.78482	0.388859	0.891016	0.582793	0.810523	1.15192	0.460875	1.0329	0.934109	0.381648
NODE_148924	0.420684	1.1412	0	0.174657	1.03172	0.133736	0.513745	0.449506	0.303086	0.563902	0.159257	0.541272	0.789148	0.626779	0.656933	0.670424	0.152781	0.262731	0	0.93091	0	0.505009	0.317876	1.17505	1.02069	0.987386	0.74569	1.13275	1.00679	0.470952	0.0983079	0.706528	0.320365	0.420971	1.08609	0.945788	1.14583	0.789304	0.779073	0.533518	0.454719	0.688424	0.875883	0.669425	0.727232	1.21502	1.41988	0.709539	0.13224	0.825062	1.09548	0.916804	0.944254	1.42729	0.506912	1.61444	0.985216	0.484164	0.39982	0.951832	0	1.06639	0.336352	0.25924	0.297005	0.145698	0.405262	0.511965	0.460875	0.6886	0.830319	1.27216
NODE_168305	0	0.489087	0.479437	0.349314	0.884331	0.267471	0.899054	0.749176	0.151543	0.939837	0.159257	0	1.31525	0.250711	1.31387	1.7431	0.152781	0.394097	0.394382	0.93091	1.16234	1.26252	0.635752	1.06822	0.58325	0.705275	0.621408	0.566377	1.00679	0.706428	0.196616	0.471019	0.64073	0.841942	1.08609	0.709341	0.802081	1.57861	0.779073	0.400138	0.151573	0.27537	1.31382	0.780995	0.207781	1.32548	1.31066	0.473026	0.264479	1.29653	0.497946	1.14601	1.69966	1.01949	1.41935	0.745124	0.703726	0.726246	0.533094	0.832853	0.213332	0.592437	1.00905	0.648099	0.594011	0.145698	0.945611	0.639956	0.691313	1.0329	1.14169	0.763296
NODE_87501	1.05171	0.489087	0.319625	0	0.442166	0.401207	0.256872	0.599341	0.303086	0	0.159257	0.180424	0.263049	0.250711	0.919707	0.804509	0.152781	0.131366	0.131461	0.465455	1.16234	1.26252	0.423835	0.747757	0.437437	0	0.74569	0.792927	0.880944	0.58869	0.294924	0.353264	0.320365	0.210485	0.465468	0.472894	0.687498	0.789304	0.556481	1.33379	0.151573	0.550739	0.583922	0.446283	0.207781	0.662738	0.76455	0.946053	0.528959	0.825062	0.497946	1.14601	0.849829	0.407796	0.912442	0.869311	0.422235	0.847287	0.799641	0.832853	0.319998	1.42185	0.560586	0.907338	0.594011	0.582793	0.540349	0.639956	0.806532	1.14767	1.24548	1.65381
NODE_160450	1.05171	0.489087	0.479437	0.52397	1.47389	0.534942	1.15593	0.149835	0.151543	0.563902	0.318514	0.180424	0.526099	0.501423	0.78832	1.20676	0.152781	0.262731	0.394382	0.581819	1.49444	1.38877	0.953628	1.60234	0.291625	0.141055	0.621408	1.3593	1.00679	0.353214	0.294924	0.471019	0	0.210485	0.620624	1.18223	0.458332	1.18396	1.11296	0.933656	0.454719	0.826109	0.583922	0.669425	0.311671	1.43593	1.09221	1.30082	0.396719	1.41439	0.995891	1.14601	0.944254	1.01949	1.21659	1.49025	0.422235	0.726246	1.46601	0.951832	0.319998	0.710924	0.560586	1.16658	1.33652	0.728491	0.675436	1.27991	1.49784	0.803367	1.14169	1.39938
NODE_159383	1.68274	0.163029	0.479437	0.52397	1.3265	0.401207	0.770617	0.749176	0	0.939837	0	0	1.18372	0.376067	0.131387	0.670424	0.458342	0.394097	0.657303	0.698183	0.664196	1.01002	0.317876	0.747757	0.58325	0.423165	0.497127	1.13275	1.13264	0.941904	0.49154	1.05979	0.160182	1.26291	0.465468	1.5369	1.03125	0.690641	1.11296	0.533518	0.454719	0.963794	0.583922	1.33885	0.207781	0.773194	1.09221	0.827796	0.793438	1.29653	0.995891	1.71901	1.32196	1.42729	2.3318	1.24187	1.5482	0.847287	0.39982	0.832853	0.319998	1.42185	1.00905	1.42582	0.891016	1.16559	0.675436	0.895939	0.806532	1.14767	0.934109	2.03546
NODE_162356	0.420684	1.1412	0.319625	0	0.442166	0.534942	0.513745	0.299671	0.454629	0	0.159257	0.541272	0.263049	0.125356	0.919707	0.804509	0.152781	0.656828	0.394382	0.814546	0.664196	0.883765	0.423835	0.534112	0.291625	0	1.24282	1.01948	2.01359	0.941904	0.393232	0.942037	0	0.420971	0.620624	0.827564	0.916664	0.887966	1.22426	0.533518	0.151573	0.27537	1.02186	0.780995	0.935013	0.773194	0.873772	0.709539	0.264479	1.06079	1.39425	0.916804	1.32196	1.12144	2.02765	1.987	0.985216	0.726246	0.932914	0.594895	0.106666	1.54033	0.672703	1.55544	0.742514	0.582793	1.35087	1.02393	0.576094	1.0329	1.24548	1.01773
NODE_87496	0.631027	1.1412	0.799062	0	1.3265	0.534942	1.02749	0.599341	0.151543	0.939837	0.159257	0.180424	0.394574	0.250711	1.44525	1.47493	0	0.525462	0.262921	0.93091	0.830246	0.505009	0.423835	1.28187	0.437437	0.56422	0.869971	1.3593	1.13264	0.470952	0.393232	0.353264	0	0.420971	0.310312	1.18223	0.572915	0.887966	0.556481	0.266759	0.151573	0.963794	0.145981	0.892566	0.623342	1.32548	0.873772	0.591283	0.264479	1.41439	0.796713	1.0314	2.07736	0.917541	0.811059	0.993499	1.26671	1.08937	0.799641	0.951832	0.213332	1.42185	0.336352	0.648099	1.63353	0.582793	1.35087	0.511965	0.806532	2.18057	1.24548	1.01773
NODE_151798	1.4724	1.30423	0.799062	0.174657	1.91605	0.401207	0.770617	0.449506	0.303086	0.751869	0.159257	0.541272	0.657623	0.626779	0.525547	0.536339	0.152781	0.525462	0.657303	0.581819	0.996295	0.757513	0.105959	1.06822	0.291625	0.28211	0.248563	0.792927	1.00679	0.353214	0.393232	0.471019	0.160182	0.841942	0.77578	1.06401	0.114583	0.887966	1.22426	1.06704	0.151573	0.27537	0.875883	0.780995	0.519451	0.662738	0.327664	0.709539	0.13224	0.707196	0.597535	0.802204	1.41638	1.32534	0.912442	1.36606	1.97043	1.93666	0.39982	0.951832	0	1.18487	0.448469	0.648099	1.63353	0.291396	0.675436	0.767947	0.460875	0.3443	0.830319	0.254432
NODE_165527	1.26205	0.978173	0.479437	0.52397	1.3265	0.936149	0.899054	0.899012	0.151543	0.751869	0.796286	0.180424	1.84135	0.752134	1.83941	1.20676	0.458342	0.525462	0.657303	0.814546	1.49444	1.26252	0.847669	2.02963	1.31231	0.56422	1.24282	1.69913	1.38434	1.05964	0.688156	1.05979	0.320365	0.841942	0.620624	1.30046	1.03125	1.38128	1.00167	1.20042	0.151573	0.688424	1.45981	2.23142	0.415561	1.98821	1.5291	0.591283	0.661199	2.71092	1.99178	1.94821	1.69966	1.93703	1.41935	1.86281	1.68894	1.21041	1.9991	1.30877	0.319998	1.06639	1.23329	1.16658	1.48503	1.01989	1.0807	1.27991	1.61306	1.26243	1.55685	1.27216
NODE_44291	0.420684	1.63029	0.479437	0.349314	1.3265	0.534942	0.770617	0.599341	0.606173	0.187967	0.318514	0.90212	0.394574	0.376067	1.18248	1.20676	0.305561	0.656828	0.657303	0.581819	0.830246	0.757513	0.635752	0.961402	0.58325	0.56422	0.497127	0.679652	1.13264	0.824166	0.393232	0.706528	0.480547	0.631456	0.310312	0.945788	1.71875	1.18396	0.222592	1.20042	0	1.37685	0.437942	1.22728	0.831122	0.994107	0.655329	0.709539	0.661199	1.53226	0.398356	0.687603	1.60523	0.917541	1.11521	1.11769	0.703726	1.81562	0.932914	0.951832	0.746662	1.18487	1.56964	0.648099	1.18802	1.01989	0.945611	1.02393	0.92175	1.0329	1.34927	0.508864
NODE_99806	2.10342	1.30423	0.799062	0.52397	1.91605	0.267471	1.66967	0.599341	0	1.87967	0.318514	0.360848	1.5783	0.501423	0.78832	1.07268	0.458342	1.05092	0.657303	1.04727	0.664196	0.883765	0.529793	2.45692	1.02069	0.56422	0.74569	1.13275	1.13264	0.58869	0.196616	0.471019	0.320365	0.631456	1.24125	1.5369	1.26041	1.18396	1.22426	0.533518	0.454719	0.826109	1.31382	1.67356	0.623342	1.32548	0.655329	1.18257	0.396719	2.23945	1.99178	1.83361	1.88851	1.93703	1.31797	1.61444	0.422235	1.45249	1.86583	0.713874	0.213332	1.8958	1.68176	0.907338	1.03952	1.01989	1.0807	1.53589	1.72828	1.49197	1.34927	0.890512
NODE_133931	1.68274	1.63029	0.479437	0.698627	2.06344	1.20362	1.92654	0.599341	0.303086	1.50374	0.637029	0.180424	0.920673	0.87749	0.78832	2.01127	0.458342	1.44502	0.262921	0.93091	0.996295	1.51503	0.847669	1.49551	0.145812	1.2695	1.24282	2.03896	1.51019	1.53059	0.688156	1.41306	0.480547	0.631456	1.55156	2.12802	1.03125	1.28262	1.33555	1.60055	0.303146	0.826109	1.02186	0.780995	0.831122	1.7673	1.5291	2.60164	0.793438	1.41439	1.09548	2.06281	1.88851	1.32534	2.02765	1.36606	1.82969	1.81562	1.46601	2.61754	0.639996	1.30336	1.56964	1.2962	1.63353	1.45698	1.75613	1.79188	1.15219	1.0329	1.66064	0.763296
NODE_67238	0.210342	0.489087	0.319625	0.349314	0.589554	0.133736	0.256872	0.749176	0.151543	0.751869	0.159257	0.180424	0.394574	0.501423	0.919707	0.670424	0.458342	0.394097	0	0.698183	0.830246	0.631261	0.423835	0.42729	0.291625	0	0.248563	0.453101	0.755095	0.117738	0.196616	0.706528	0.160182	0	0.620624	0.591117	0.572915	1.08529	0.333888	0.800277	0.151573	0.137685	0.145981	0.111571	0.415561	0.88365	0.546107	0.118257	0.264479	0	0.497946	0.573003	1.22753	0.611694	0.304147	0.248375	0.140745	0.484164	0.799641	0.713874	0.319998	0.947898	0.448469	0.25924	0.594011	0.291396	0.270174	0.255982	0.460875	0.3443	0.726529	1.01773
NODE_71698	2.52411	1.95635	1.59812	0.349314	2.65299	1.60483	1.92654	1.79802	0.151543	2.25561	0.955543	0.721696	1.70982	1.00285	1.57664	2.54761	0.611122	1.31366	1.44607	1.97818	2.98888	3.40881	1.69534	1.60234	1.60394	1.69266	1.86422	2.26551	1.76189	2.11928	0.786464	2.00183	0.961095	1.4734	1.55156	2.24625	1.71875	2.46657	1.89203	1.46717	0.757865	1.7899	1.89775	2.00827	1.35057	2.54049	2.07521	2.48339	1.05792	2.35732	2.48973	2.06281	2.26621	3.67016	3.14285	2.85631	2.8149	1.93666	2.39892	1.54673	0.426664	3.08067	2.46658	2.07392	2.97005	1.74838	2.56666	1.91987	2.30438	3.0987	3.00991	1.65381
NODE_26200	2.94479	2.44543	1.43831	1.74657	2.65299	1.8723	2.31185	1.04885	0.454629	1.87967	1.27406	0.721696	2.49897	1.00285	3.02189	3.88846	1.22224	1.57639	1.84045	2.21091	2.32469	2.39879	1.58938	2.88421	2.47881	1.41055	1.98851	3.39826	3.77547	2.70797	1.278	1.88407	0.800912	1.89437	2.17218	2.36447	1.94791	4.14384	1.89203	3.06773	1.21258	2.20296	2.18971	2.56613	2.1817	2.43004	2.62132	1.53734	0.661199	3.30025	4.08315	2.06281	3.96587	3.16042	2.83871	2.85631	3.23714	4.1154	3.19856	3.92631	0.853328	2.96218	3.81199	2.5924	4.45508	3.35106	2.29648	3.71175	2.88047	3.21347	3.1137	3.81648
NODE_121134	5.67924	6.52115	3.35606	2.09588	6.04293	3.87833	6.55025	3.14654	0.909259	4.13528	3.18514	1.98466	3.68269	2.00569	6.17517	6.43607	3.81952	3.28414	2.89213	5.35273	5.14752	5.42884	3.17876	6.1957	2.47881	2.96216	4.97127	5.89032	4.90812	5.06273	3.34247	3.76815	2.40274	6.52505	3.41343	4.84716	5.27082	5.82111	3.005	4.80166	1.51573	3.30444	4.37942	4.90911	3.2206	5.3019	4.91497	4.49375	3.83495	6.12903	4.48151	5.50082	6.79863	8.25787	6.18433	6.08518	6.33353	8.71496	5.59749	4.87814	1.17333	7.34621	3.81199	3.62935	5.79161	4.07955	6.21401	5.11965	6.45225	5.96787	6.33118	5.21585
NODE_20431	10.7275	6.84721	3.8355	2.96917	9.28548	4.41327	4.10996	4.79473	3.48549	7.14276	2.70737	2.16509	6.05013	2.88318	7.62043	6.1679	1.83337	5.38599	4.3382	6.86546	6.80801	9.21641	4.45026	7.37075	4.95762	4.37271	7.20833	8.83548	8.93529	8.59488	4.52217	6.71202	3.52401	5.89359	4.80984	7.80275	7.67706	7.69571	8.01332	7.73601	2.42517	4.95665	6.42314	6.69425	4.15561	6.29601	6.00718	5.08503	4.36391	12.2581	7.07083	7.79283	11.0478	10.2969	9.63133	8.44474	7.178	8.23079	7.46331	7.13874	2.13332	8.53109	6.16645	4.14783	8.91016	5.53653	6.21401	7.16751	7.02835	9.75517	9.96383	5.34307
NODE_176469	0.841369	0.489087	0.479437	0.349314	1.3265	0.401207	0.899054	0.599341	0.303086	1.31577	0	0.180424	1.44677	0.250711	0.919707	0.804509	0.152781	0.919559	0.394382	1.04727	0.830246	1.38877	0.741711	0.961402	1.45812	0.423165	2.23707	1.01948	1.38434	0.470952	0.294924	0.824283	1.28146	0.631456	0.620624	0.945788	2.06249	1.57861	0.667777	0.800277	0.454719	1.23916	1.45981	1.45042	0.935013	1.54639	0.76455	1.41908	0.661199	2.12159	1.49384	0.916804	1.79408	1.93703	1.52074	0.620937	1.26671	1.08937	1.33273	1.42775	0.213332	1.65882	1.56964	0.388859	1.63353	0.874189	0.810523	1.15192	1.61306	1.60673	1.34927	1.65381
NODE_117129	4.41719	3.42361	1.2785	1.74657	4.27427	2.2735	3.85309	2.5472	1.51543	2.06764	1.27406	1.08254	3.02507	2.50711	4.20437	3.21804	2.75005	2.49595	2.36629	3.72364	4.48333	4.29257	1.90726	3.41832	2.18719	1.97477	2.60991	2.49206	2.64283	3.06119	1.96616	3.29713	0.961095	4.20971	2.79281	2.83736	3.89582	4.73582	3.22759	3.868	0.757865	2.47833	1.60579	3.01241	2.07781	4.63916	2.18443	2.36513	2.24808	4.00745	4.68069	3.66722	5.00455	5.1994	4.96774	4.59493	6.47428	3.14707	3.59838	4.40222	1.27999	5.09495	5.04527	2.85163	4.60358	2.91396	4.45788	2.55982	4.95441	5.39403	6.22739	3.81648
NODE_276893	0	0	0	0	0	0	0	0	0	0	0	0	0	0	0	0	0	0	0	0	0	0	0	0	0	0	0	0	0	0	0	0	0	0	0	0.118223	0	0	0	0	0	0	0	0	0	0	0	0	0	0	0	0	0	0	0	0	0	0	0	0	0	0	0	0	0	0	0	0	0	0.114767	0	0
NODE_152004	0.631027	1.79332	0.479437	1.2226	1.91605	0.668678	1.28436	0.149835	0.909259	1.1278	0.477771	0.541272	1.5783	0.125356	1.31387	0.804509	0.305561	0.919559	1.05168	0.698183	1.49444	1.26252	0.635752	1.49551	0.874875	0.28211	1.11853	0.679652	0.629246	0.353214	0.393232	0.942037	0.480547	0.210485	0.620624	1.41868	1.71875	1.18396	1.11296	0.800277	0.606292	0.413055	1.16784	1.33885	0.727232	1.32548	1.63832	0.946053	0	1.76799	0.995891	1.26061	1.79408	2.03898	1.7235	1.86281	1.40745	1.69457	1.46601	1.07081	0.426664	1.65882	1.23329	0.777719	1.78203	0.582793	0.810523	1.4079	1.03697	1.3772	1.86822	1.52659
NODE_137520	1.68274	1.63029	0.63925	0.698627	1.62127	0.267471	1.15593	0.449506	0.454629	1.31577	0.955543	0.360848	1.18372	0.250711	1.18248	1.60902	0.611122	0.919559	0.131461	0.814546	1.49444	1.01002	0.953628	1.81598	1.02069	0.846331	1.61566	1.24603	1.38434	1.29512	0.589848	1.88407	0.64073	1.05243	0.620624	1.06401	0.916664	1.47994	1.11296	1.20042	0.454719	1.10148	1.45981	1.78513	0.519451	0.88365	1.09221	0.591283	0.528959	1.53226	1.29466	1.60441	1.41638	1.73313	2.53456	0.993499	1.40745	1.45249	1.9991	1.54673	0	0.947898	3.13928	1.81468	0.891016	1.31128	0.675436	1.02393	1.03697	1.83627	1.34927	1.65381
NODE_10003	3.78616	3.09755	1.59812	1.57191	3.24255	1.8723	2.69716	2.84687	0.909259	2.44358	1.59257	0.90212	3.15659	1.50427	1.83941	2.14536	1.83337	1.44502	1.57753	2.21091	2.82283	2.6513	2.01321	1.60234	0.874875	1.2695	2.23707	2.83188	2.26528	2.4725	1.57293	2.70836	0.800912	2.73631	1.24125	1.5369	2.74999	3.74919	2.55981	2.93435	0.454719	2.06527	1.60579	3.34712	1.87003	3.31369	2.29365	1.77385	1.19016	3.88958	2.88808	3.78182	3.30489	2.65067	3.54838	3.10468	2.95565	1.93666	2.79874	2.8555	0.639996	3.31764	3.47563	1.55544	3.86107	2.62257	2.43157	2.55982	2.65003	4.24637	2.90612	2.03546
NODE_106808	1.4724	0.978173	0.319625	0.52397	0.884331	0.401207	0.642181	1.04885	0.151543	1.1278	0.159257	0.180424	1.0522	0.125356	1.18248	1.07268	0.458342	1.31366	0.394382	0.349091	0.996295	0.757513	0.635752	0.961402	1.02069	0.423165	0.372845	0.906203	0.629246	1.41286	0.49154	0.824283	0.320365	1.05243	0.930936	0.236447	0.802081	1.28262	0.556481	0.400138	0.151573	0.688424	0.291961	0.669425	0.623342	0.994107	0.873772	0.946053	0.13224	0.707196	1.19507	0.802204	0.849829	0.917541	1.31797	0.869311	0.985216	0.847287	1.19946	1.30877	0.319998	0.829411	0.672703	0.648099	1.03952	0.582793	1.0807	1.02393	1.15219	1.0329	1.0379	1.01773
NODE_26500	0.210342	0.489087	0.479437	0.349314	1.47389	0.534942	0.513745	0.299671	0.303086	0.375935	0.159257	0.180424	0.526099	0.250711	0.656933	0.536339	0.305561	0.262731	0.920224	0.581819	0.166049	0.252504	0.423835	1.06822	0.291625	0.987386	0.869971	1.47258	0.503397	0.824166	0.294924	0.471019	0.480547	0.631456	0.77578	0.591117	0.458332	1.08529	0.779073	0.533518	0.454719	0	0.729903	0.892566	0.311671	1.10456	0.76455	1.30082	0.793438	0.942928	0.697124	0.916804	1.69966	1.63118	0.506912	0.372562	1.12596	0.726246	0.666367	0.356937	0.213332	0.473949	1.00905	0.518479	0.742514	0.437094	0.540349	0.639956	0.460875	0.6886	0.830319	0.890512
NODE_125381	1.26205	0.652115	0.479437	0.52397	1.47389	0.534942	0.513745	0.749176	0.303086	0.751869	0.318514	0.180424	0.526099	0.376067	1.18248	0.670424	0	0.525462	0.525842	0.814546	0.830246	0.631261	0.423835	1.9228	0.437437	0.28211	0.497127	1.24603	0.629246	0.470952	0.294924	0.353264	0.64073	0.841942	0.310312	1.06401	0.572915	1.28262	0.667777	0.933656	0.454719	0.27537	1.02186	1.22728	0.415561	0.994107	1.31066	1.18257	0.661199	1.53226	0.398356	1.94821	1.32196	1.52924	1.21659	1.24187	2.11118	1.69457	0.932914	1.18979	0.319998	0.710924	1.00905	1.16658	1.03952	1.16559	0.540349	1.27991	0.460875	1.26243	1.45306	1.27216
NODE_70974	2.52411	3.26058	0.799062	2.09588	2.21083	1.06988	1.54123	2.69703	1.0608	2.25561	0.796286	0.180424	3.15659	0.752134	3.15328	2.41353	1.06946	1.05092	0.525842	2.32728	2.65679	3.40881	1.69534	2.88421	1.45812	1.2695	2.60991	3.62481	2.39113	1.53059	1.47462	2.23734	0.800912	3.15728	2.63765	2.36447	2.74999	3.35454	1.44685	2.66759	1.06101	1.37685	1.60579	2.90084	1.24668	2.09867	3.0582	2.60164	1.19016	3.18238	2.39014	2.52121	5.5711	4.17991	3.85253	3.10468	2.11118	2.54186	3.46511	3.56937	1.38666	3.19916	3.81199	2.33316	1.48503	1.74838	3.10701	2.30384	2.65003	2.7544	3.21749	2.92597
NODE_89990	0.841369	0.815144	0.159812	0.698627	0.736943	0.802413	0.513745	0.299671	0	0.939837	0.318514	0.541272	0.263049	0.376067	1.05109	0.804509	0	0.525462	0.525842	1.16364	0.664196	1.26252	0.317876	1.06822	0.874875	0.28211	0.248563	0.906203	0.880944	0.235476	0.688156	0.353264	0.320365	0.420971	0.930936	0.827564	0.687498	0.493315	1.00167	1.33379	0.151573	0.413055	0.729903	1.67356	0.831122	1.10456	1.20144	0.35477	0.661199	1.06079	0.597535	0.802204	0.849829	1.22339	1.21659	1.61444	0.562981	0.484164	0.932914	1.54673	0.426664	0.710924	0.672703	0.388859	0.297005	0.437094	0.810523	0.639956	1.95872	1.0329	1.55685	1.14494
NODE_113506	1.4724	1.1412	0.63925	0.698627	0.884331	1.33736	0.770617	0.899012	0.303086	1.50374	0.477771	0.180424	0.789148	0.626779	0.919707	0.402255	0.611122	0.394097	0.394382	1.28	0.996295	1.51503	0.423835	0.42729	1.31231	0.56422	0.621408	1.69913	1.38434	0.58869	0.393232	0.706528	0.320365	1.68388	0.77578	0.591117	1.14583	1.47994	0.779073	1.33379	0.454719	1.37685	1.16784	2.34299	0.623342	0.773194	1.20144	0.473026	0.925678	1.41439	0.995891	1.60441	1.51081	1.42729	1.41935	1.36606	0.703726	0.847287	1.59928	1.42775	0.426664	1.77731	0.672703	2.20354	0.297005	0.437094	0.405262	1.66389	1.15219	1.26243	1.0379	1.52659
NODE_122377	1.89308	1.63029	0.958875	0.698627	1.17911	0.668678	0.642181	0.599341	0.151543	0.375935	0.318514	0.360848	0.657623	0.626779	1.18248	0.804509	0.611122	0.656828	0.262921	0.465455	0.830246	1.13627	1.37746	0.961402	0.145812	0.56422	0.74569	1.47258	0.755095	0.941904	1.1797	0.824283	0.320365	1.4734	0.930936	0.709341	0.687498	1.57861	1.00167	1.60055	0.303146	0.413055	0.729903	0.892566	0.727232	1.10456	1.31066	0.591283	0.396719	1.53226	0.995891	1.37521	2.07736	1.42729	0.912442	0.745124	0.422235	0.605205	1.46601	1.07081	0.106666	0.710924	0.896938	1.42582	0.148503	0.728491	0.675436	0.639956	0.92175	1.0329	0.830319	1.01773
NODE_141568	0	0.326058	0.319625	0	1.03172	0.133736	0.899054	0.449506	0.151543	0.563902	0.477771	0.360848	1.18372	0.501423	0.78832	0.26817	0.305561	0.525462	0.525842	0.698183	1.16234	1.38877	0.741711	1.49551	0.58325	0.28211	0.621408	1.24603	0.880944	1.29512	0.49154	0.706528	0.800912	0.420971	0.155156	0.945788	0.802081	1.28262	0.890369	0.400138	0.454719	0.688424	0.145981	0.557854	0.623342	0.994107	1.09221	0.591283	0.396719	0.58933	0.796713	0.458402	1.60523	1.12144	1.31797	1.73862	0.844471	0.968329	0.666367	0.951832	0.213332	1.65882	1.56964	1.2962	1.03952	0.728491	0.405262	0.639956	0.691313	0.918133	1.0379	1.01773
NODE_123451	1.05171	0.326058	0.159812	0.174657	0.294777	0.534942	1.28436	0.599341	0	0.187967	0.477771	0.180424	0.131525	0	0.919707	0.804509	0.458342	0.262731	0.131461	0.581819	0.498147	0.505009	0.423835	1.17505	0	0.423165	0.74569	0.566377	0.629246	0.941904	0.0983079	0.471019	0.480547	0	0.465468	0.945788	0.802081	0.394652	0.667777	0.533518	0.151573	0.826109	0.583922	0.557854	0.623342	0.773194	0.327664	0.591283	0.528959	0.235732	1.09548	0.458402	0.755403	1.52924	0.608294	0.496749	0.985216	0.605205	0.266547	0.713874	0	0.710924	0.448469	0.907338	0.297005	0.291396	0.270174	0.639956	0.691313	0.6886	0.726529	0.63608
NODE_144651	1.05171	1.79332	1.11869	0.698627	1.03172	0.401207	1.02749	0.599341	0.151543	0.187967	0.955543	0.360848	0.263049	0.501423	1.05109	1.07268	0.611122	0.394097	0.657303	0.93091	0.996295	1.51503	1.05959	1.38869	0.874875	0.705275	1.24282	1.13275	1.00679	0.824166	0.688156	0.942037	0	1.05243	0.620624	0.472894	1.14583	1.28262	1.00167	1.06704	0.303146	0.137685	0.729903	1.67356	0.311671	0.994107	1.09221	0.827796	1.3224	1.53226	0.896302	0.687603	0.660978	1.42729	1.52074	0.869311	0.844471	1.08937	0.666367	0.713874	0.106666	0.829411	1.23329	0.648099	1.18802	0.582793	0.945611	0.767947	1.26741	1.26243	1.14169	1.52659
NODE_177302	0.420684	0.489087	0.479437	0.174657	1.03172	0.401207	0.642181	0.149835	0.303086	0	0	0	0.789148	0	1.05109	0.938594	0.458342	0.656828	0.262921	0.814546	0.498147	1.13627	0.423835	0.42729	0.291625	0.56422	0.124282	0.566377	1.25849	0.235476	0.393232	0.353264	0	0.631456	0.930936	0.709341	0.229166	0.493315	0.445185	0.533518	0.151573	0.826109	0.875883	0.557854	0.311671	0.773194	0.982993	0.473026	0.528959	0.825062	0.796713	0.687603	0.660978	1.12144	0.709677	0.745124	0.703726	0.242082	0.133273	0.237958	0	0.947898	0.448469	0.25924	0.297005	0.291396	0.540349	0.383974	0.345656	1.0329	0.51895	0.508864
NODE_156384	1.05171	0.652115	0.63925	0.174657	1.3265	0.534942	0.513745	0.899012	0.151543	0.563902	0.318514	0	0.789148	0.626779	1.05109	1.07268	0.152781	0.656828	0.394382	0.581819	0.830246	1.64128	0.529793	0.747757	0.437437	0.28211	0.372845	1.3593	1.13264	0.706428	0.786464	0.824283	0.480547	1.05243	0.930936	0.709341	1.48958	1.38128	1.00167	0.800277	0.454719	0.413055	1.31382	0.669425	0.727232	0.662738	0.546107	0.946053	0.396719	1.53226	1.09548	0.916804	0.849829	1.42729	1.01382	1.11769	0.844471	1.08937	1.19946	0.951832	0.213332	0.710924	1.00905	0.388859	1.03952	0.874189	0.945611	0.511965	1.26741	1.0329	0.934109	0.890512
NODE_79110	1.68274	1.46726	0.63925	0	1.47389	0.668678	0.513745	0.449506	0.303086	0.563902	0.637029	0.360848	1.31525	0.752134	1.05109	0.670424	0.611122	0.919559	0.394382	1.04727	0.332098	1.26252	0.741711	1.06822	1.02069	0.705275	0.497127	0.679652	1.76189	0.824166	0.393232	0.588773	0.160182	2.31534	0.620624	0.945788	1.03125	1.38128	1.44685	1.60055	0.303146	0.826109	0.583922	0.780995	0.831122	1.98821	0.873772	1.06431	0.264479	1.29653	1.09548	1.71901	1.03868	2.03898	1.31797	1.24187	0.844471	1.21041	0.799641	1.30877	0.639996	0.829411	0.560586	0.907338	1.33652	1.45698	0.945611	0.639956	1.26741	0.918133	1.34927	1.78102
NODE_159685	1.68274	0.815144	0.319625	0.349314	0.442166	0.668678	0.385309	0.299671	0.454629	1.1278	0.318514	0.541272	0.657623	0.87749	1.05109	0.536339	0.305561	0.788193	0.394382	0.465455	1.16234	1.13627	1.69534	1.06822	0.874875	0.846331	0.994253	0.453101	0.880944	1.17738	1.1797	0.942037	0.64073	0.841942	0.620624	0.945788	1.375	1.38128	0.890369	0.933656	0.303146	0.413055	0.729903	0.669425	0.10389	0.773194	0.982993	1.53734	0.925678	1.29653	1.19507	1.26061	1.60523	1.01949	2.02765	0.745124	0.985216	1.21041	0.799641	1.54673	0.213332	1.06639	1.34541	2.20354	1.48503	0.437094	0.675436	0.895939	1.26741	1.49197	1.0379	1.78102
NODE_103165	0.841369	1.30423	0.159812	0.698627	1.03172	0.802413	1.54123	0.749176	0.757716	0.751869	0.637029	0.360848	1.31525	0.752134	0.78832	0.670424	0.611122	0.525462	0.788763	0.93091	0.498147	1.89378	1.2715	1.17505	0.437437	0.846331	1.24282	1.01948	1.63604	0.941904	0.589848	1.41306	0.64073	0.420971	1.08609	1.06401	1.83333	1.47994	0.890369	1.46717	0.757865	1.23916	0.729903	1.67356	1.66224	1.43593	1.09221	1.18257	0.793438	1.53226	1.69301	1.14601	1.69966	1.32534	1.52074	1.49025	2.11118	0.605205	1.73256	2.14162	0.213332	1.06639	1.23329	0.518479	1.48503	0.874189	1.48596	1.66389	1.26741	2.29533	1.14169	0.63608
NODE_88294	2.31376	2.60846	2.07756	1.04794	3.8321	1.06988	2.18342	1.64819	0.606173	2.63154	1.1148	0.360848	2.23592	0.752134	2.89051	2.54761	0.611122	1.44502	0.525842	2.44364	2.15864	2.39879	1.37746	2.88421	1.1665	0.56422	2.11279	2.71861	3.14623	1.64833	1.08139	1.41306	0.800912	3.36777	1.70672	2.83736	2.29166	2.56524	2.00333	1.73393	1.36416	1.37685	1.02186	2.11984	1.24668	3.31369	2.29365	3.42944	1.05792	2.23945	2.48973	2.52121	2.73834	3.56822	1.21659	2.73212	2.8149	3.38915	2.39892	3.09345	0.959994	2.60672	3.47563	1.81468	2.52455	1.60268	2.70174	3.32777	3.22613	1.7215	3.1137	1.78102
NODE_119251	1.89308	1.30423	1.59812	1.2226	1.91605	0.936149	1.4128	1.19868	0.909259	0.751869	0.796286	0.180424	2.23592	0.501423	1.44525	1.87719	0.305561	0.525462	0.920224	1.39637	2.49074	1.89378	1.48342	1.70916	1.02069	0.56422	1.24282	1.81241	1.51019	1.17738	1.1797	1.64857	0.160182	1.68388	1.24125	1.18223	1.60416	1.77593	1.78074	1.86731	0.454719	0.27537	0.437942	1.67356	0.935013	0.773194	1.74754	1.18257	0.793438	1.29653	2.09137	2.06281	2.45506	2.34483	2.63594	1.987	1.12596	1.69457	1.86583	1.90366	0.426664	1.77731	2.24234	1.42582	2.22754	0.874189	2.56666	2.17585	3.11091	1.7215	2.0758	1.27216
NODE_172623	1.89308	1.1412	0.958875	0.873284	1.47389	0.936149	1.79811	0.299671	0.303086	0.563902	0.318514	0.90212	1.0522	0.752134	0.78832	0.938594	0.458342	0.394097	0.657303	1.39637	1.32839	1.26252	0.635752	0.85458	0.437437	1.12844	1.11853	1.01948	1.00679	0.824166	0.589848	0.942037	0.64073	1.89437	0.930936	1.5369	0.916664	1.08529	1.33555	0.666897	0.303146	0.826109	1.31382	1.56199	0.935013	0.994107	1.63832	0.827796	0.925678	1.06079	1.49384	1.0314	1.69966	1.01949	1.01382	1.49025	0.562981	0.726246	0.932914	0.951832	0.319998	0.947898	0.896938	0.518479	1.33652	0.582793	1.48596	1.02393	0.345656	1.83627	1.0379	0.763296
NODE_31425	0.631027	0.489087	0.63925	0.52397	0.589554	0.267471	0.513745	0.449506	0.151543	0.751869	0.318514	0.180424	0.789148	0.376067	0.78832	0.536339	0.305561	0.394097	0.525842	0.349091	0.332098	0.126252	0.529793	0.747757	0.437437	0.56422	0.621408	0.679652	1.00679	0.235476	0.294924	0.235509	0.480547	0.420971	0.310312	0.35467	0.802081	0.493315	0.222592	0.933656	0.151573	0.27537	0.145981	0.780995	0.415561	0.994107	0.655329	0.473026	0.793438	0.942928	0.398356	0.802204	0.660978	0.815592	0.912442	1.49025	0.703726	0.363123	0.932914	0.713874	0.106666	0.592437	0.896938	0.777719	0.742514	0.145698	0.540349	0.767947	0.691313	0.229533	0.51895	0.381648
NODE_48674	0.420684	0.489087	0.159812	0.349314	1.47389	0.802413	0.128436	0.449506	0.454629	0.751869	0.318514	0.360848	0.657623	0.250711	0.656933	0.536339	0.152781	0.394097	0.262921	0.93091	0.498147	0.883765	0.423835	0.85458	0.58325	0.28211	0.621408	0.453101	0.880944	0.353214	0.49154	0.588773	0.320365	0.420971	0.620624	1.18223	0.687498	0.789304	0.556481	1.06704	0.303146	0.137685	0.437942	0.669425	0.415561	0.552281	1.20144	1.06431	0.661199	0.58933	0.697124	0.687603	1.03868	0.815592	0.811059	0.745124	0.985216	0.363123	0.799641	0.951832	0.213332	1.18487	0.448469	0.648099	0.742514	0.582793	0.405262	0.383974	1.26741	1.0329	1.55685	0.63608
NODE_127115	0.210342	0.978173	0.319625	0.52397	0.736943	0.401207	0.256872	0.299671	0.303086	0.563902	0.159257	0.360848	0.920673	0.376067	0.919707	0.804509	0.305561	0.525462	0.394382	0.93091	0.830246	0.378756	0.423835	1.17505	0.58325	0.423165	0.869971	1.01948	1.25849	0.353214	0.589848	0.942037	0.320365	0.420971	0.310312	1.18223	0.458332	0.986629	0.556481	0.533518	0.454719	0.413055	0.437942	1.11571	0.519451	0.994107	0.873772	1.18257	0.264479	1.17866	0.597535	0.687603	1.32196	1.63118	0.811059	1.49025	0.844471	0.968329	1.06619	0.951832	0.319998	0.592437	0.560586	0.518479	0.148503	0.582793	0.945611	0.895939	0.345656	0.803367	1.14169	1.39938
NODE_124466	0.420684	0.489087	0.799062	0.174657	1.47389	1.06988	0.642181	0.599341	0.151543	0.375935	0	0	0.657623	0.125356	1.05109	0.938594	0.305561	0.131366	0.394382	0.465455	0.664196	0.505009	0.529793	0.640935	0.58325	0.987386	0.621408	2.03896	0.755095	0.470952	0.196616	0.353264	0.320365	0.841942	0.155156	0.118223	0.343749	0.986629	0.556481	0.666897	0.151573	0.27537	0.437942	0.446283	0.207781	0.994107	0.546107	0.473026	0.264479	0.353598	0.398356	0.458402	0.660978	0.815592	1.21659	1.73862	1.12596	0.605205	0.666367	1.42775	0.426664	0.592437	0.672703	0.388859	0.148503	0	0.675436	0.767947	1.38263	0.459067	0.726529	1.27216
NODE_151285	0.631027	0.326058	0.63925	0.698627	1.3265	0.401207	1.02749	0.149835	0.151543	0.939837	0.477771	0.180424	1.18372	0.376067	0.525547	1.60902	0.152781	0.525462	0.788763	1.28	0.830246	1.38877	1.05959	0.961402	0.145812	0.846331	0.248563	0.906203	1.38434	0.58869	0.393232	0.706528	0.160182	0.420971	0.465468	0.709341	1.03125	0.887966	0.445185	1.46717	0.606292	0.27537	0.729903	1.22728	0.831122	0.88365	0.655329	0.946053	0.661199	1.17866	0.896302	1.14601	1.51081	0.917541	0.811059	1.11769	0.985216	0.726246	2.13238	0.356937	0.53333	0.829411	0.560586	1.42582	1.33652	0.728491	1.21578	1.02393	1.03697	1.26243	1.14169	0.890512
NODE_112555	1.26205	0.978173	0.319625	0.52397	1.3265	0.802413	0.642181	1.19868	0.303086	1.1278	0.318514	0.360848	1.44677	0.501423	1.05109	1.07268	0.611122	0.919559	0.657303	0.465455	1.66049	1.64128	1.05959	1.49551	0.437437	0.423165	0.497127	1.58585	1.00679	0.470952	0.196616	0.824283	0.961095	0.420971	0.465468	0.709341	0.572915	1.18396	0.890369	1.06704	0.303146	1.10148	1.31382	1.33885	0.727232	1.32548	1.63832	1.30082	0.793438	1.41439	1.29466	0.687603	1.1331	1.22339	1.01382	2.23537	2.39267	1.45249	0.932914	1.18979	0.106666	1.30336	0.672703	1.03696	1.48503	2.18547	1.0807	1.4079	0.92175	1.3772	1.34927	0.381648
NODE_191123	0	0	0	0	0	0	0	0	0	0	0	0	0	0	0.131387	0	0	0	0	0	0	0	0	0	0	0	0	0	0	0	0	0	0	0	0	0	0	0	0	0.133379	0	0	0	0	0	0	0	0	0	0	0	0	0	0	0	0	0	0	0	0	0	0	0	0	0	0	0	0	0	0	0	0
NODE_144747	2.52411	1.79332	0.63925	1.39725	1.03172	1.20362	1.79811	0.749176	0.303086	1.1278	0.796286	0.360848	1.84135	1.1282	1.70803	1.34085	0.305561	1.44502	0.657303	0.698183	1.66049	1.76753	1.05959	2.24327	0.58325	0.705275	1.11853	1.69913	0.629246	0.824166	0.786464	1.17755	0.64073	0.631456	0.465468	1.65513	1.26041	1.67727	1.11296	1.46717	0.151573	0.963794	0.875883	2.11984	0.623342	1.7673	1.31066	1.53734	0.793438	1.65012	1.69301	1.71901	1.88851	2.24288	2.63594	1.24187	1.68894	1.69457	1.59928	1.78468	0.639996	1.65882	1.34541	0.907338	2.07904	0.437094	1.89122	1.66389	0.691313	1.7215	1.45306	1.01773
NODE_41425	2.31376	1.95635	0.958875	1.2226	3.38994	1.73856	1.54123	1.79802	1.0608	1.69171	0.637029	0.721696	1.5783	0.626779	2.10219	2.14536	1.06946	2.23321	1.18314	2.56	2.15864	3.78756	1.48342	1.81598	0.437437	1.69266	2.11279	1.58585	2.39113	2.23702	1.278	2.00183	0.480547	1.68388	2.79281	2.36447	2.40624	2.6639	1.78074	1.86731	0.909439	1.65222	1.31382	2.34299	2.07781	2.31958	2.51209	1.77385	1.05792	3.53598	2.48973	1.83361	3.77702	4.38381	2.02765	2.9805	3.37788	2.17874	2.39892	2.02264	0.959994	2.96218	3.02716	1.55544	3.11856	2.47687	2.56666	2.17585	1.49784	2.63963	3.21749	1.65381
NODE_20675	2.31376	1.30423	1.11869	1.92122	2.06344	1.20362	2.18342	2.09769	0.151543	1.87967	0.955543	0.721696	1.70982	1.25356	2.36496	2.27944	1.52781	1.18229	0.920224	2.79273	2.49074	2.02003	1.58938	2.67056	1.60394	0.705275	2.11279	1.13275	2.39113	2.70797	1.1797	2.23734	1.44164	1.4734	0.930936	2.71914	1.71875	2.95989	1.11296	2.53421	1.81888	1.37685	1.75177	2.6777	1.24668	3.31369	1.96599	1.65559	1.45464	2.00372	3.28644	3.09421	3.96587	2.95652	2.83871	2.35956	2.8149	2.0577	2.93202	4.28324	1.17333	2.96218	1.68176	2.33316	3.41556	2.76826	2.29648	2.9438	2.76525	2.86917	3.21749	2.28989
NODE_165690	0.631027	1.63029	0.479437	1.04794	1.03172	0.534942	0.642181	0.749176	0.454629	1.31577	0.637029	1.44339	1.31525	0.376067	1.05109	1.20676	0.458342	1.31366	0.525842	1.28	1.16234	1.13627	0.847669	1.17505	0.145812	0.705275	0.497127	1.58585	1.25849	1.05964	0.589848	0.942037	0.800912	0.420971	0.620624	0.591117	0.687498	1.08529	0.556481	1.33379	0.606292	0.688424	0.729903	1.11571	0.831122	1.43593	0.873772	1.41908	0.264479	1.76799	0.697124	1.37521	2.36063	1.32534	1.41935	0.993499	0.422235	1.08937	1.33273	1.42775	0.639996	1.06639	1.23329	1.03696	1.63353	1.01989	0.945611	0.895939	1.38263	1.3772	1.14169	1.27216
NODE_87591	0.420684	2.11938	0.319625	1.04794	2.06344	0.401207	1.54123	1.04885	0.454629	1.50374	0.796286	0.180424	1.5783	1.00285	2.10219	1.20676	0.611122	0.525462	1.05168	1.39637	1.32839	1.51503	0.953628	1.38869	0.437437	0.141055	1.24282	2.15223	2.89453	1.41286	1.1797	1.53081	1.12128	1.05243	0.620624	1.06401	1.26041	1.08529	1.11296	1.33379	0.757865	0.550739	1.31382	2.45456	1.14279	0.994107	1.20144	1.65559	0.793438	1.65012	1.99178	1.60441	2.45506	1.63118	2.12903	1.987	2.53341	1.08937	1.86583	0.951832	0.959994	2.25126	1.68176	1.03696	2.07904	1.45698	1.62105	1.66389	2.65003	1.95103	1.34927	1.90824
NODE_110747	0.420684	0.326058	0.479437	0.349314	0.442166	0	0.256872	0.599341	0.454629	0.939837	0.159257	0.180424	0.394574	0.376067	0.919707	1.07268	0.305561	0.919559	0.262921	0.349091	0.498147	1.01002	0.105959	0.961402	0	0.423165	0.74569	0.792927	0.755095	0.235476	0.393232	0.706528	0	0	0	0.945788	0.802081	0.986629	0.556481	0.666897	0.151573	0.550739	0.875883	0.669425	0.207781	1.10456	0.436886	0	0.793438	0.353598	0.497946	1.0314	0.849829	1.01949	0.811059	0.496749	1.12596	0.605205	0.533094	0.832853	0.959994	0.592437	1.00905	0.777719	1.18802	0.582793	0.405262	0.895939	1.15219	0.803367	0.31137	0.63608
NODE_15957	2.10342	2.60846	1.75794	1.04794	1.47389	1.60483	1.4128	1.94786	0.606173	1.50374	0.955543	0.360848	1.5783	0.87749	2.10219	1.47493	0.763903	0.525462	1.05168	1.62909	1.16234	1.64128	1.16555	1.9228	1.74975	1.41055	1.24282	1.13275	1.13264	2.23702	0.884771	1.2953	0.320365	1.05243	2.17218	1.65513	1.71875	2.07192	1.66944	1.46717	1.21258	0.963794	1.89775	1.22728	1.0389	1.43593	1.63832	0.591283	0.661199	1.76799	1.49384	2.40661	1.69966	2.75262	2.02765	1.73862	3.23714	1.33145	1.86583	1.07081	0.319998	1.8958	1.90599	1.55544	1.78203	1.45698	1.21578	2.04786	1.95872	1.14767	1.24548	1.90824
NODE_83594	2.31376	2.60846	1.59812	3.66779	4.71643	1.73856	2.8256	2.09769	0.757716	2.25561	1.1148	1.62382	3.55117	0.752134	4.59853	3.35212	0.763903	1.97048	1.84045	2.44364	3.15493	1.51503	2.54301	3.73879	0.729062	1.2695	1.3671	3.85136	3.39793	1.17738	1.67124	2.11958	0.64073	2.73631	0.930936	2.24625	3.09374	1.57861	3.11629	2.53421	0.757865	2.20296	1.89775	3.12398	1.87003	2.98232	3.49509	3.5477	0.793438	3.18238	2.19096	2.40661	4.06029	2.44678	3.447	2.9805	2.39267	3.38915	1.9991	3.80733	0.853328	2.13277	3.2514	1.9443	1.03952	1.74838	1.48596	2.9438	2.53481	2.52487	3.1137	2.54432
NODE_75349	4.62753	8.31447	3.99531	4.89039	7.07465	3.47712	7.32086	4.34522	1.97006	7.89463	4.14069	2.52594	8.94368	2.50711	7.48904	6.1679	2.90283	5.38599	3.68089	8.14546	9.63085	5.93385	6.35752	8.75944	1.31231	2.68005	4.34986	7.3629	7.55095	4.12083	4.32555	5.41671	3.04347	5.05165	5.43046	8.39386	9.16664	6.21577	5.34222	8.00277	2.57674	3.99286	6.56912	8.81409	6.23342	6.40646	5.78874	5.67632	1.85136	5.42184	8.2659	9.85564	11.4255	9.78711	9.93548	8.44474	7.74098	9.32016	12.3944	12.3738	3.30665	10.1899	8.18456	6.09213	6.08861	6.99351	8.24032	7.67947	10.7153	5.04973	10.2752	8.65068
NODE_46147	0.420684	1.46726	0.63925	0.174657	0.736943	0.401207	0.770617	1.04885	0.151543	1.31577	0.318514	0.360848	0.920673	0.501423	1.57664	0.670424	0.152781	0.525462	0	0.814546	1.32839	1.26252	0.635752	0.961402	0.145812	0.28211	0.74569	0.566377	1.38434	0.824166	0.589848	0.471019	0.480547	1.05243	1.08609	1.18223	1.26041	0.986629	0.556481	0.533518	0.303146	0.137685	0.437942	0.780995	1.14279	0.994107	0.873772	1.06431	0.661199	1.76799	0.796713	0.573003	1.32196	0.917541	1.21659	0.745124	0.562981	0.968329	0.799641	0.832853	0.319998	0.947898	0.78482	0.777719	0.742514	0.874189	0.945611	1.53589	1.03697	0.803367	1.34927	0.254432
NODE_79194	1.89308	1.46726	0.958875	1.2226	2.06344	0.534942	0.513745	0.449506	0.757716	0.563902	0.477771	0.180424	1.0522	0	1.70803	1.7431	0.458342	0.919559	0.788763	0.581819	1.16234	1.13627	1.58938	0.42729	0.437437	0.705275	0.869971	1.69913	1.00679	1.17738	0.983079	0.706528	0.64073	1.68388	1.24125	1.06401	0.916664	1.08529	1.00167	1.73393	0.606292	0.413055	1.31382	1.11571	0.727232	1.43593	1.41988	1.77385	0.528959	1.53226	0.995891	1.14601	1.1331	1.93703	1.7235	0.993499	0.985216	2.29978	1.46601	2.02264	0.959994	1.77731	1.68176	0.907338	1.63353	0.728491	0.810523	0.895939	1.49784	1.26243	1.66064	1.01773
NODE_135086	1.26205	0.978173	1.43831	2.09588	2.06344	0.802413	0.642181	0.749176	0.606173	0.939837	0.955543	1.26297	1.31525	0.626779	2.49635	0.670424	0.152781	1.18229	0.657303	1.28	1.66049	1.64128	1.37746	1.60234	0.58325	0.56422	1.61566	2.37878	1.51019	1.41286	0.49154	1.53081	1.44164	1.89437	1.55156	2.12802	1.03125	1.67727	1.22426	1.86731	1.36416	0.413055	0.729903	1.45042	0.311671	1.32548	1.20144	1.77385	0.528959	1.65012	2.29055	3.66722	2.54949	2.65067	1.82488	2.48375	1.68894	2.29978	2.26565	2.73652	0.853328	2.48823	1.45752	1.9443	1.93054	2.03977	2.1614	1.66389	2.30438	1.83627	2.80233	2.16267
NODE_47363	0.841369	0.326058	0.319625	0	0.589554	0	0.513745	0.599341	0.151543	0.563902	0.159257	0.360848	1.18372	0	0.39416	0.536339	0.152781	0.525462	0.262921	0.232728	0.996295	1.01002	0.635752	0.747757	0.291625	0.423165	0.372845	0.566377	0.377547	0.353214	0.688156	0.235509	0.160182	0.210485	0.930936	0.591117	0.458332	0.789304	0.445185	0.533518	0.303146	0.27537	0.145981	0.557854	0.311671	1.10456	1.09221	0.473026	0	0.942928	0.497946	0.458402	0.566552	1.22339	0.811059	0.496749	0.140745	0.484164	0.266547	0.475916	0	0.947898	0.78482	0.12962	1.18802	0.437094	0.540349	1.53589	0.230438	0.459067	0.20758	0.508864
NODE_67163	1.4724	0.163029	0.319625	0	0.884331	0.534942	0.899054	0.599341	0	0.563902	0	0.180424	0.657623	0.125356	0.525547	0.938594	0.458342	0.262731	0	0.232728	0.332098	1.13627	0.317876	0.640935	0.145812	0.28211	0.497127	0.679652	0.880944	0.58869	0.0983079	0.353264	0.64073	0.210485	0.620624	0.472894	0.572915	1.18396	0.779073	0.533518	0.303146	0.137685	0.875883	0.557854	0.207781	0.552281	0.218443	0.236513	0.528959	0.707196	0.497946	0.687603	1.1331	0.713643	0.912442	0.993499	0.562981	0.363123	0.39982	0.475916	0	0.592437	0.336352	0.518479	0.445508	0.582793	0.405262	1.15192	0.345656	0.6886	0.830319	0.763296
NODE_110804	1.89308	1.46726	1.11869	0.52397	1.76866	0.668678	2.31185	0.749176	0.454629	2.25561	1.1148	0.180424	1.5783	0.250711	0.919707	0.938594	0.611122	1.44502	0.657303	2.21091	1.82654	1.26252	0.741711	2.24327	0.291625	0.28211	1.86422	1.24603	2.26528	1.53059	0.884771	1.64857	1.12128	1.26291	1.24125	1.5369	1.375	1.38128	1.66944	1.06704	0.909439	1.51453	1.75177	2.00827	1.24668	2.09867	1.20144	1.18257	0.264479	2.47519	2.68891	1.94821	3.11604	2.75262	3.14285	1.49025	2.53341	1.57353	2.93202	2.73652	0.639996	1.8958	1.34541	2.46278	1.63353	1.60268	1.89122	1.4079	2.76525	2.0658	2.49096	2.16267
NODE_116128	0.631027	0.652115	0.958875	0.349314	1.3265	0.133736	0.770617	0.299671	0	0.563902	0.159257	0.360848	0.526099	0.376067	0.656933	0.804509	0.152781	0.131366	0.394382	0.232728	0.498147	0.631261	0.105959	0.747757	0.437437	0.141055	0	0.906203	1.00679	0.353214	0.983079	0.824283	0.320365	0.420971	0.620624	0.591117	0.916664	0.986629	0.333888	0.933656	0.757865	0.137685	0.291961	0.892566	0.207781	0.552281	0.327664	1.06431	0.793438	1.17866	0.697124	1.0314	1.22753	1.01949	1.52074	1.11769	0.422235	0.605205	0.799641	0.594895	0.319998	0.592437	0.672703	0.648099	0.742514	0.728491	0.675436	0.767947	0.806532	1.26243	0.830319	0.63608
NODE_30770	0.841369	0.815144	0.319625	0.873284	1.47389	0.534942	0.513745	1.04885	0.454629	0.751869	0.955543	0.360848	1.18372	0.752134	1.05109	1.47493	0.305561	0.525462	0.657303	0.93091	1.16234	1.26252	0.423835	0.961402	0.291625	0.141055	0.124282	0.566377	0.629246	1.05964	0.884771	1.53081	0.64073	1.26291	0.465468	0.709341	0.572915	1.08529	1.44685	1.20042	0.606292	0.413055	1.02186	0.892566	1.0389	1.10456	0.327664	0.946053	0.925678	1.53226	1.09548	1.14601	1.32196	1.63118	2.23041	1.73862	0.985216	1.69457	1.06619	1.07081	0.213332	1.30336	1.12117	0.777719	1.33652	0.437094	0.675436	0.895939	0.806532	1.26243	0.830319	1.65381
NODE_78614	0.631027	0.815144	0.159812	0.873284	2.21083	0.936149	1.15593	0.149835	0	1.1278	0.637029	0	0.657623	0.626779	1.31387	1.07268	0.611122	0.525462	0.131461	0.465455	1.82654	1.13627	0.529793	0.747757	0.58325	0.141055	0.621408	0.679652	1.25849	1.05964	0.196616	1.05979	0.480547	0.420971	0.310312	0.945788	0.687498	1.57861	0.779073	1.33379	0.454719	0.826109	0.437942	0.780995	0.311671	0.994107	0.546107	1.06431	0.528959	0.942928	0.796713	0.687603	1.32196	0.815592	1.01382	1.86281	0.844471	0.847287	0.932914	0.951832	0.319998	1.77731	1.45752	1.2962	0.742514	0.874189	0.810523	1.02393	0.806532	0.918133	1.55685	0.63608
NODE_143587	1.89308	0.815144	0.799062	0.349314	1.62127	1.47109	0.513745	0.899012	0.303086	0.751869	0.318514	0.541272	1.31525	0.250711	1.31387	0.804509	0	1.18229	0.394382	1.39637	1.82654	2.02003	0.635752	0.85458	1.1665	0.987386	0.372845	2.03896	1.51019	0.824166	0.786464	1.88407	0.320365	1.26291	1.24125	1.89158	1.83333	2.17058	0.667777	1.06704	0.303146	0.413055	1.02186	1.33885	1.14279	1.21502	0.982993	1.18257	0.661199	1.41439	0.995891	1.14601	3.21046	1.83508	0.912442	1.73862	1.97043	1.81562	1.59928	1.90366	0.426664	1.65882	1.23329	1.55544	0.742514	0.728491	1.0807	1.4079	1.38263	1.49197	0.830319	1.14494
NODE_171452	0.420684	0.652115	0.479437	0.174657	1.17911	0.668678	0.770617	0.149835	0.454629	1.1278	0.637029	0.541272	1.0522	0.626779	1.05109	0.26817	0.611122	0.394097	0.657303	0.465455	0.996295	0.378756	0.635752	1.17505	0.729062	0.56422	0.372845	0.792927	1.13264	0.470952	0.196616	0.353264	0.160182	0.631456	0.77578	0.827564	0.458332	0.690641	1.00167	0.933656	0.606292	0.550739	0.729903	0.780995	0.207781	0.773194	0.436886	1.06431	0.264479	0.471464	0.896302	0.802204	1.60523	1.12144	0.912442	1.11769	0.985216	1.33145	1.06619	1.07081	0.426664	1.18487	0.78482	0.388859	1.33652	0.291396	1.0807	0.639956	0.92175	1.26243	0.934109	0.508864
NODE_139753	0.841369	1.46726	0.63925	1.2226	1.3265	0.401207	0.899054	1.04885	0.303086	0.563902	0.637029	0	1.18372	0.752134	1.18248	0.670424	0.152781	0.525462	0.920224	0.349091	0.830246	0.505009	0.741711	0.85458	0.145812	0.56422	0.372845	1.13275	1.00679	0.470952	0.294924	1.17755	0.320365	0.841942	1.08609	0.945788	0.916664	0.591978	1.55815	0.933656	0.606292	0.413055	1.16784	0.780995	0.311671	0.773194	1.09221	1.65559	0.396719	1.17866	0.697124	1.48981	1.32196	1.32534	1.82488	0.869311	1.40745	0.605205	1.33273	1.18979	0.319998	0.829411	0.896938	0.518479	0.445508	0.437094	0.810523	0.511965	0.806532	0.6886	1.14169	0.508864
NODE_77915	1.4724	1.63029	0.63925	0.698627	1.3265	0.534942	1.4128	1.19868	0.454629	1.50374	0.796286	0.541272	1.84135	0.626779	1.31387	0.938594	0.763903	0.656828	0.657303	1.16364	0.664196	1.76753	0.741711	0.85458	1.1665	0.56422	1.11853	0.792927	0.629246	1.17738	0.983079	0.824283	0.480547	1.26291	0.930936	0.945788	1.03125	1.38128	1.66944	2.00069	0.606292	1.23916	1.02186	1.67356	0.935013	1.43593	0.76455	1.53734	0.528959	1.06079	1.99178	2.17741	1.98293	1.93703	1.7235	1.86281	0.844471	1.69457	1.86583	1.78468	1.06666	1.54033	1.90599	1.03696	1.63353	1.01989	0.810523	1.91987	0.806532	1.26243	1.34927	1.14494
NODE_157724	1.05171	0.163029	0.479437	0.349314	0.294777	0.267471	1.15593	0.299671	0.151543	0.563902	0	0.180424	0.263049	0.250711	0.656933	0.804509	0.152781	0.262731	0.394382	0.349091	0.498147	0.378756	0.635752	1.06822	0.874875	0.423165	0.497127	0.339826	0.251698	0.58869	0.196616	0.353264	0.320365	0.841942	0.465468	0.236447	0.343749	0.591978	0.556481	0.266759	0.151573	0.413055	0.437942	0.446283	0.415561	1.32548	0.436886	0.827796	0.264479	0.707196	0.697124	1.0314	0.660978	0.917541	1.01382	1.11769	1.26671	0.605205	0.799641	0.713874	0.106666	0.829411	0.672703	0.648099	0.297005	0.145698	0.945611	0.511965	0.345656	1.0329	0.830319	0.508864
NODE_123619	1.4724	1.1412	1.11869	1.2226	1.62127	1.06988	0.770617	1.04885	0.757716	1.50374	1.1148	0.360848	1.18372	0.87749	1.57664	1.07268	0.458342	1.18229	0.262921	0.93091	1.32839	1.76753	0.847669	1.38869	1.02069	0.423165	0.869971	2.03896	1.63604	0.941904	0.393232	1.41306	0.961095	1.26291	0.620624	1.30046	1.14583	0.887966	1.55815	1.60055	0.757865	0.413055	0.875883	1.22728	1.0389	0.773194	1.5291	0.827796	0.13224	1.53226	0.896302	1.14601	1.79408	1.22339	2.23041	1.86281	1.82969	0.847287	2.13238	1.78468	0.746662	1.30336	1.68176	0.777719	1.33652	1.74838	2.1614	1.15192	1.15219	1.26243	1.97201	1.52659
NODE_92842	1.05171	1.1412	0.159812	0.52397	0.294777	0.534942	1.54123	0.749176	0.606173	0.939837	0.955543	0.360848	1.5783	0.376067	0.919707	0.804509	0	0.394097	0.788763	0.465455	0.498147	0.757513	0.317876	0.534112	0.437437	0.28211	0.497127	0.226551	0.880944	0.58869	0.49154	0.588773	0.160182	0	0.77578	0.591117	0.572915	0.591978	0.222592	1.33379	0.606292	0.550739	1.02186	1.45042	0.207781	0.552281	0.982993	0.827796	0.661199	1.06079	1.19507	0.573003	1.1331	1.32534	0.608294	0.869311	0.28149	0.605205	0.533094	1.18979	0.213332	0.355462	0.336352	1.03696	0.742514	0.874189	0.540349	0.511965	0.576094	1.60673	0.830319	1.01773
NODE_55661	1.68274	1.46726	0.799062	0.698627	1.91605	0.802413	1.92654	1.49835	0.303086	1.50374	0.318514	0.541272	1.18372	1.62962	1.9708	1.20676	0.916684	1.31366	0.657303	1.04727	1.32839	2.39879	1.05959	1.60234	0.437437	0.28211	1.61566	1.92568	3.02038	1.05964	0.49154	1.76632	0.480547	1.26291	1.55156	1.89158	1.71875	2.07192	1.33555	1.73393	0.606292	0.826109	1.60579	2.00827	0.831122	1.98821	1.09221	1.89211	1.45464	2.23945	1.7926	1.71901	2.83276	2.95652	2.53456	1.49025	1.68894	1.81562	2.26565	2.37958	0.213332	1.42185	1.34541	1.9443	2.22754	1.01989	1.48596	0.895939	1.61306	1.26243	1.86822	1.52659
NODE_165072	1.89308	1.79332	1.11869	0.698627	2.21083	1.47109	2.69716	1.04885	0.454629	0.939837	0.318514	0.541272	0.657623	1.00285	2.10219	1.34085	0.916684	0.656828	0.394382	1.39637	1.66049	2.77755	0.741711	1.60234	1.02069	0.423165	1.49138	1.58585	2.39113	0.941904	0.688156	1.88407	0.800912	0.210485	0.77578	1.30046	2.06249	2.76256	1.89203	1.46717	0.454719	1.10148	1.60579	1.67356	1.35057	1.98821	1.74754	2.36513	0.925678	2.35732	1.59343	1.48981	2.73834	2.65067	1.92627	1.987	2.67416	1.69457	2.93202	2.37958	0.53333	1.8958	1.68176	1.81468	1.03952	0.437094	2.1614	1.79188	2.65003	2.29533	2.69854	1.90824
NODE_158157	3.36548	3.74966	1.75794	0.873284	3.68471	1.20362	2.05498	1.64819	1.0608	2.63154	0.318514	1.62382	2.36744	1.1282	2.75912	2.41353	1.68059	1.70775	1.44607	1.62909	3.48703	2.39879	1.8013	2.45692	0.729062	0.846331	1.49138	2.15223	3.27208	2.23702	1.76954	2.00183	1.76201	3.78874	1.24125	2.60092	3.09374	1.67727	2.11463	3.46787	1.06101	0.826109	0.875883	5.13225	2.1817	2.43004	2.73054	2.24688	1.58688	3.18238	1.59343	5.84463	5.66552	3.56822	3.95391	3.10468	3.09639	3.02603	2.39892	6.30589	1.17333	3.55462	2.69081	1.9443	3.71257	3.20536	1.89122	4.73568	2.99569	2.7544	3.63265	4.45256
NODE_126698	2.10342	2.77149	1.11869	1.04794	2.65299	1.06988	0.899054	1.34852	0.757716	1.31577	0.637029	0.541272	1.97287	1.00285	2.75912	1.20676	1.22224	1.05092	0.788763	1.39637	1.99259	2.39879	1.16555	1.70916	1.45812	1.12844	1.3671	2.15223	1.38434	2.23702	0.688156	1.17755	1.44164	1.26291	1.86187	1.41868	2.29166	2.95989	1.89203	1.33379	1.6673	1.23916	1.89775	1.78513	1.76614	2.20913	1.96599	1.18257	1.19016	2.35732	1.59343	2.17741	2.73834	3.67016	2.53456	1.73862	3.09639	1.57353	2.26565	3.33141	0.319998	2.36975	2.35446	1.2962	2.97005	1.45698	2.43157	1.27991	1.38263	2.86917	2.38717	2.03546
NODE_144447	1.26205	0.815144	0.479437	1.2226	1.76866	0.267471	0.770617	0.599341	0.454629	1.31577	0.318514	1.08254	1.18372	0.376067	0.656933	0.938594	0.611122	0.656828	0.394382	0.465455	0.498147	1.26252	0.317876	1.06822	0.437437	0.705275	0.372845	0.792927	0.880944	0.58869	0.49154	0.824283	0.64073	0.210485	1.24125	0.945788	0.916664	0.887966	0.445185	0.666897	0.151573	0.413055	0.291961	1.22728	0.831122	1.32548	0.76455	1.18257	0.793438	1.17866	0.896302	1.71901	1.51081	1.42729	1.31797	0.869311	0.562981	1.33145	1.46601	0.475916	0.319998	0.829411	1.79388	0.648099	1.63353	1.01989	0.675436	0.895939	1.03697	1.26243	0.31137	1.27216
NODE_153601	1.05171	0.652115	0.479437	0	0.884331	0.534942	0.513745	0.449506	0.151543	0.563902	0.477771	0.360848	0.920673	0.376067	0.525547	0.938594	0.305561	0.131366	0.262921	0.814546	0.830246	1.01002	0.635752	0.747757	0.291625	0.28211	0.994253	0.792927	1.00679	1.17738	0.49154	0.588773	0.480547	0.210485	0.77578	0.35467	0.687498	0.394652	0.667777	0.266759	0.151573	0.137685	0.145981	0.780995	0.10389	1.21502	0.436886	0.827796	0.13224	1.06079	1.09548	0.687603	0.944254	0.917541	1.21659	0.745124	0.562981	1.08937	0.666367	0.475916	0.106666	0.829411	0.896938	0.907338	1.03952	0.728491	0.270174	0.511965	0.230438	0.6886	0.41516	0.763296
NODE_144445	0.841369	0.326058	0.479437	0.52397	1.03172	0.802413	0.513745	0.599341	0.454629	0.751869	0	0.541272	1.31525	0.125356	0.78832	1.20676	0.458342	0.656828	0.525842	0.93091	0.664196	1.13627	0.317876	1.38869	1.1665	0.987386	1.11853	0.679652	0.629246	0.117738	0.49154	1.41306	1.12128	2.31534	0.310312	0.591117	0.802081	1.08529	0.890369	2.00069	0.606292	1.10148	0.437942	0.669425	0.935013	0.994107	1.20144	1.41908	0.661199	1.29653	0.896302	1.14601	1.79408	1.22339	1.52074	1.49025	0.422235	1.08937	0.932914	1.54673	0.426664	1.18487	1.56964	1.2962	1.18802	1.01989	0.675436	0.895939	0.691313	1.0329	1.66064	1.27216
NODE_165383	0.631027	0.978173	0.319625	0.698627	1.03172	0.534942	0.642181	0.749176	0.303086	0.375935	0.159257	0.721696	1.44677	0.376067	1.83941	0.536339	0.305561	0.394097	0.525842	0.698183	0.996295	0.757513	0.741711	1.60234	0.437437	0.705275	1.24282	0.679652	1.00679	1.05964	0.393232	0.942037	0.480547	0.841942	0.465468	0.709341	1.14583	1.08529	0.556481	1.06704	0.454719	0.413055	1.16784	1.22728	0.415561	1.10456	1.20144	0.946053	0.528959	0.58933	0.597535	1.26061	1.32196	0.917541	1.31797	1.36606	1.97043	1.69457	1.19946	1.18979	0.319998	1.30336	1.12117	1.2962	1.63353	0.874189	1.48596	1.15192	0.806532	0.803367	1.14169	0.763296
NODE_134631	1.05171	1.30423	0.958875	0.698627	1.3265	0.668678	0.899054	1.04885	0.606173	0.375935	0	0.180424	1.0522	0	1.05109	1.60902	0.152781	0.525462	0.394382	0.93091	0.996295	1.26252	0.741711	1.17505	0.291625	0.423165	0.994253	1.13275	1.25849	0.941904	0.49154	0.235509	0.160182	0.210485	0.310312	1.18223	0.687498	0.591978	0.890369	0.933656	0.606292	1.10148	1.31382	0.669425	0.727232	0.88365	0.982993	1.18257	0.528959	1.29653	0.597535	0.687603	1.41638	1.12144	1.52074	1.24187	1.12596	1.81562	0.799641	0.951832	0.319998	1.30336	0.672703	0.777719	1.03952	0.728491	0.405262	1.53589	0.806532	1.3772	0.934109	1.01773
NODE_98308	1.05171	1.95635	0.159812	0.698627	1.03172	0.668678	0.256872	0.899012	0.303086	0.375935	0.796286	0.90212	1.44677	0.125356	0.78832	0.938594	0.305561	0.656828	0.525842	1.51273	1.49444	0.883765	0.423835	0.961402	0.729062	0.28211	0.621408	1.47258	1.38434	0.470952	0.49154	1.64857	0.160182	0.210485	0.310312	0.827564	1.14583	0.986629	0.779073	1.06704	0	0.688424	0.583922	1.22728	0.623342	1.10456	0.546107	1.30082	0.661199	1.65012	0.995891	1.0314	1.1331	0.917541	1.82488	0.993499	0.985216	1.33145	0.932914	1.18979	0.639996	0.947898	1.45752	0.907338	1.18802	0.874189	0.540349	0.895939	1.03697	0.803367	1.45306	1.14494
NODE_172821	0.841369	1.63029	0.479437	0.698627	1.91605	0.133736	1.02749	0.749176	0.757716	0.375935	0.637029	0	0.526099	0.626779	1.18248	0.804509	0.458342	0.656828	0.525842	0.814546	0.996295	0.631261	0.741711	1.28187	1.1665	0	0.869971	0.792927	0.755095	0.58869	0.393232	0.824283	0.480547	0	0.620624	1.06401	0.687498	1.18396	0.779073	0.666897	0.454719	0.688424	0.437942	1.22728	0.623342	1.21502	0.873772	0.591283	0.396719	1.41439	0.497946	1.26061	1.69966	1.01949	1.62212	0.993499	0.562981	1.33145	0.666367	1.30877	0.426664	1.30336	1.00905	0.907338	2.22754	1.31128	0.945611	1.27991	0.460875	1.14767	1.24548	0.890512
NODE_139035	0.631027	1.1412	0.958875	0.349314	1.62127	0.401207	1.66967	1.04885	0.151543	1.1278	0.318514	0	1.0522	0.376067	1.18248	1.20676	0	1.18229	0.920224	0.814546	1.66049	1.26252	1.16555	1.38869	0.729062	0.705275	0.621408	0.906203	0.503397	0.470952	0.589848	1.17755	0.320365	0.841942	1.08609	0.945788	1.375	1.57861	0.222592	0.666897	0.757865	0.413055	1.02186	1.45042	1.0389	0.994107	1.5291	1.30082	0.661199	1.76799	0.497946	2.06281	2.17178	1.63118	1.11521	1.24187	1.68894	1.33145	0.932914	0.237958	0.53333	1.54033	2.01811	0.777719	1.63353	0.874189	0.270174	1.02393	0.806532	0.918133	1.66064	1.90824
NODE_120647	2.31376	1.46726	1.75794	1.04794	2.94777	1.33736	1.15593	1.04885	0	0.563902	0.796286	0.360848	1.31525	0.501423	2.62773	0.804509	0.458342	0.525462	0.525842	1.39637	1.66049	1.38877	1.48342	2.02963	1.1665	0.423165	1.11853	1.13275	1.13264	0.824166	0.393232	1.17755	0.64073	1.05243	0.620624	0.827564	1.71875	2.36791	1.66944	1.20042	0.909439	0.550739	0.729903	1.45042	0.831122	1.87776	1.41988	1.53734	1.3224	1.41439	1.29466	1.48981	2.36063	2.44678	1.62212	2.11118	1.82969	2.17874	1.73256	0.951832	1.06666	2.13277	1.34541	1.42582	1.48503	0.874189	1.21578	0.767947	1.26741	1.3772	1.55685	1.78102
NODE_49562	2.31376	1.63029	0.958875	1.04794	2.35822	2.80845	2.31185	1.04885	0.454629	1.31577	0.796286	0.90212	2.10439	1.1282	2.10219	1.47493	1.22224	1.05092	1.31461	1.16364	0.996295	2.14629	1.16555	3.20467	1.02069	0.987386	1.61566	1.92568	2.26528	0.470952	0.688156	2.00183	0.800912	2.10485	0.930936	1.89158	1.94791	2.76256	2.22592	2.53421	1.06101	0.826109	2.04373	1.45042	0.727232	2.09867	1.5291	1.41908	1.05792	1.65012	1.19507	2.06281	2.64391	3.46627	2.73732	1.61444	2.95565	1.57353	2.26565	2.2606	1.17333	2.36975	2.13023	2.20354	3.11856	1.31128	1.62105	2.04786	1.26741	2.29533	1.86822	1.78102
NODE_155251	0.631027	0.652115	0	0.349314	1.91605	0.802413	0.642181	0.449506	0	0.751869	0.318514	0.721696	0.789148	0.501423	0.656933	0.670424	0	0.656828	0.262921	0.814546	0.664196	0.631261	0.317876	1.06822	0.874875	0.423165	0.124282	1.01948	1.38434	0.470952	0.196616	0.824283	0.320365	0.631456	0.310312	1.41868	0.572915	0.887966	0.111296	0.800277	0.151573	0.550739	0.437942	0.780995	0.623342	0.994107	0.655329	0.35477	0.793438	1.41439	0.995891	1.37521	1.79408	0.815592	1.31797	0.745124	0.844471	0.847287	1.59928	1.78468	0.319998	0.829411	0.78482	0.388859	1.03952	0.145698	0.810523	0.767947	1.38263	1.26243	1.14169	0.381648
NODE_121885	1.05171	0.815144	0.319625	0.52397	0.736943	0.802413	0.128436	0.449506	0	0.563902	0.159257	0.360848	0.657623	0.250711	0.656933	0.536339	0.152781	0.131366	0.262921	0.349091	0.830246	0.505009	0.635752	0.42729	0.291625	0.28211	0.621408	0.906203	0.629246	0.353214	0.49154	0.353264	0.160182	0.420971	0.465468	0.945788	0.802081	0.493315	0.556481	0.800277	0.151573	0.550739	0.437942	1.22728	0.207781	0.441825	0.436886	0.473026	0.396719	0.825062	0.0995891	0.802204	1.41638	0.713643	0.40553	1.11769	0.562981	0.242082	1.06619	0.713874	0.213332	0.592437	1.34541	0.25924	0.297005	1.01989	0.810523	1.53589	0.460875	0.3443	0.726529	0.508864
NODE_111621	0.420684	0.978173	0.63925	0.52397	1.91605	0.534942	0.899054	0.899012	0.303086	0.939837	0.477771	0.721696	1.31525	0.501423	1.70803	1.07268	0.458342	0.788193	1.05168	0.814546	1.32839	1.38877	0.211917	1.38869	0.729062	0.28211	1.11853	1.01948	0.629246	0.58869	0.786464	1.53081	0.480547	1.05243	0.930936	0.472894	0.802081	1.18396	1.22426	1.60055	0.151573	0.413055	1.60579	1.11571	0.935013	0.994107	0.76455	0.946053	0.396719	1.29653	0.995891	1.14601	1.41638	2.24288	1.62212	1.11769	1.12596	1.45249	1.33273	1.30877	0.53333	1.18487	1.34541	0.648099	1.03952	0.145698	1.21578	0.127991	0.691313	1.0329	1.14169	0.63608
NODE_176434	1.89308	1.30423	0.958875	1.04794	2.21083	1.06988	1.28436	0.749176	0.303086	1.69171	0.637029	0.541272	0.920673	0.501423	1.05109	1.7431	0.305561	1.05092	0.394382	1.62909	1.32839	1.13627	0.847669	1.17505	0.729062	0.423165	1.73994	0.906203	1.51019	1.05964	0.688156	1.17755	0.480547	0.210485	1.08609	1.41868	1.14583	1.38128	0.556481	2.13407	0.454719	1.23916	1.45981	1.33885	0.831122	1.7673	1.20144	1.30082	0.396719	1.41439	0.896302	1.71901	1.98293	1.73313	1.52074	2.73212	1.40745	1.45249	1.19946	1.42775	0.959994	1.30336	2.24234	1.81468	1.33652	1.45698	1.62105	1.27991	0.576094	1.26243	1.14169	1.52659
NODE_49602	1.89308	2.44543	0.63925	0.349314	1.76866	0.936149	1.28436	0.899012	0.151543	1.1278	0.159257	0.360848	1.70982	0.752134	1.9708	1.07268	1.06946	1.05092	0.394382	1.62909	1.82654	1.64128	0.741711	2.13645	0.874875	0.705275	0.74569	1.47258	0.629246	0.941904	0.786464	1.17755	0.160182	1.26291	1.86187	0.472894	0.687498	2.76256	1.11296	2.00069	0.757865	0.688424	1.75177	2.56613	1.0389	1.43593	1.41988	0.827796	0.793438	2.71092	1.19507	1.60441	2.45506	2.54873	1.82488	0.620937	1.26671	1.33145	1.46601	1.66571	0.426664	1.06639	1.45752	1.2962	1.63353	2.03977	0.945611	1.15192	2.53481	1.95103	1.55685	2.03546
NODE_170159	0.210342	0.489087	0.159812	0.349314	1.03172	0.936149	0.899054	0.299671	0.151543	0.563902	0.477771	0.180424	1.44677	0	0.656933	0.670424	0	0.525462	0.394382	0.814546	0.830246	1.13627	0.529793	1.17505	0.291625	0.423165	0.994253	1.13275	0.880944	0.706428	0.294924	0.942037	0.320365	0.210485	0.155156	0.945788	0.802081	1.18396	0.667777	0.266759	0.757865	0.413055	1.16784	0.669425	0.519451	1.32548	0.982993	0.473026	0.661199	1.65012	0.597535	0.458402	1.32196	0.713643	1.41935	1.61444	0.844471	0.726246	0.666367	0.475916	0.106666	0.710924	0.896938	1.03696	1.63353	0.874189	0.675436	0.383974	0.230438	0.803367	0.726529	0.890512
NODE_272260	0.841369	0.489087	0	0.174657	0.442166	0.133736	0.513745	0.599341	0.151543	0.375935	0.318514	0	0.657623	0.125356	0.525547	0.536339	0.305561	0.131366	0.525842	0.232728	0.664196	0.126252	0.635752	0.213645	0.145812	0.28211	0.372845	0.339826	0.377547	1.05964	0.294924	0	0	0	0.77578	0.118223	0.114583	0.591978	0.222592	0.666897	0.303146	0.413055	0.437942	0.446283	0	0.441825	0.436886	0.35477	0.264479	0.707196	0.298767	0.458402	0.566552	0.815592	0.811059	0.496749	0.422235	0.121041	0.533094	0.713874	0	0.592437	1.00905	1.03696	0.742514	0.145698	0.540349	0.127991	0.345656	0.459067	0.31137	0.63608
NODE_249620	1.26205	0.326058	0.319625	0.52397	0.589554	1.33736	0.770617	0.599341	0.606173	0.563902	0.159257	0.541272	0.131525	0.376067	1.70803	0.670424	0.152781	0.262731	0.920224	0.465455	0.166049	1.38877	0.423835	0.747757	1.02069	0.423165	0.74569	1.13275	1.00679	0.353214	0.49154	0.942037	0	0.631456	0.465468	1.30046	1.03125	1.18396	0.556481	0.800277	0.151573	0.137685	0.729903	0.892566	0.415561	1.32548	0.218443	0.473026	0	0.825062	0.796713	0.916804	0.849829	1.32534	1.92627	0.745124	0.985216	0.968329	0.799641	1.18979	0.213332	1.18487	0.78482	0.777719	1.63353	0.874189	0.810523	0	0.460875	1.14767	0.726529	0.508864
NODE_160915	1.05171	0.815144	0.479437	0	1.17911	0.133736	0.899054	1.19868	0.454629	0.187967	0	0.180424	0.789148	0.626779	0.656933	1.20676	0.152781	0.394097	0.525842	0.698183	1.49444	0.883765	0.317876	0.747757	1.1665	0.56422	0.621408	1.01948	0.503397	1.41286	0.294924	1.53081	0.160182	0.420971	0.77578	1.65513	0.458332	1.47994	1.00167	0.533518	0.151573	0.550739	0.291961	1.22728	0.935013	0.994107	0.436886	0.827796	0.264479	0.707196	1.29466	1.0314	1.79408	1.32534	1.52074	1.24187	1.12596	1.45249	0.533094	0.951832	0	1.54033	0.896938	0.518479	0.891016	0.728491	0.810523	1.02393	1.15219	1.26243	1.34927	1.65381
NODE_163531	1.4724	0.652115	0	0.52397	1.3265	0.267471	1.02749	0.449506	0.303086	0.751869	0.637029	0.180424	0.526099	0.87749	0.656933	0.670424	1.37503	0.262731	0.131461	0.465455	0.332098	1.38877	0.953628	1.17505	0.729062	0.423165	0.74569	1.58585	1.00679	0.353214	0.196616	0.588773	0.480547	0.841942	0.620624	0.709341	0.229166	1.08529	0.779073	1.06704	0.757865	0.550739	0.729903	1.67356	0.623342	1.10456	0.655329	0.946053	0.396719	1.53226	0.995891	0.916804	1.1331	1.52924	1.41935	0.993499	0.844471	0.968329	0.39982	1.18979	0	0.710924	0.78482	1.03696	0.891016	0.437094	0.675436	0.767947	0.92175	0.6886	0.830319	0.890512
NODE_110442	0.631027	1.46726	0.319625	0.52397	1.17911	0.133736	0.385309	0.749176	0.454629	0	0.318514	0.541272	0.657623	0.250711	0.525547	1.34085	0.611122	0.525462	0.525842	0.465455	0.166049	0.631261	0.529793	0.747757	0.291625	0.423165	0.497127	0.792927	0.629246	0.824166	0.393232	0.706528	0.320365	0.841942	0.465468	0.35467	1.03125	0.789304	0.779073	1.20042	0.303146	0.826109	0.437942	0.669425	0.207781	0.773194	0.982993	1.53734	0.793438	0.825062	0.896302	0.916804	1.51081	0.611694	1.41935	0.745124	1.97043	0.726246	1.73256	1.54673	0.319998	0.710924	1.45752	1.03696	0.891016	0.582793	0.675436	0.511965	0.345656	0.803367	1.14169	1.27216
NODE_89951	1.26205	0.978173	1.11869	0.349314	0.884331	0.267471	1.4128	0.899012	0.757716	1.1278	0.796286	0.721696	1.18372	0.626779	2.10219	1.07268	0.916684	1.05092	0.920224	0.465455	0.996295	1.13627	1.2715	0.747757	0.729062	0.141055	0.74569	1.69913	2.13944	1.17738	0.196616	1.17755	0.480547	1.26291	0.465468	0.709341	0.916664	1.28262	1.11296	0.266759	0.151573	1.23916	0.583922	1.00414	1.14279	1.21502	1.31066	0.827796	0.264479	2.12159	0.597535	1.0314	2.36063	1.73313	1.41935	1.49025	1.5482	1.45249	1.59928	2.14162	0.639996	1.06639	1.12117	1.03696	1.63353	1.16559	1.75613	1.79188	0.806532	1.95103	1.0379	1.65381
NODE_78888	0.841369	1.30423	0.159812	0.349314	1.76866	0.133736	0.513745	0.899012	0	0.563902	0.637029	0.541272	0.657623	0.87749	1.18248	0.804509	0.458342	1.05092	0.131461	0.93091	1.16234	0.883765	0.529793	1.38869	0	0.56422	0.869971	1.01948	0.503397	0.941904	0.294924	0.942037	0.320365	0.841942	0.77578	0.591117	0.802081	0.789304	1.00167	1.20042	0.303146	0.550739	0.875883	1.00414	0.207781	0.994107	1.41988	0.591283	0.528959	0.707196	1.19507	1.71901	1.22753	1.22339	1.7235	1.49025	0.844471	1.21041	0.533094	0.951832	0.213332	0.829411	1.23329	0.907338	1.48503	0.728491	0.810523	0.895939	1.38263	0.803367	0.830319	1.14494
NODE_72220	0.420684	1.63029	0.958875	1.2226	1.76866	0.802413	1.02749	0.299671	0.606173	1.1278	0.477771	0.721696	1.44677	0.501423	1.57664	0.938594	0.763903	0.788193	1.05168	1.28	0.830246	2.14629	0.741711	1.38869	1.31231	0.423165	0.74569	1.92568	1.88774	0.58869	0.294924	0.942037	0.160182	1.05243	0.930936	1.41868	1.48958	2.07192	1.11296	1.86731	0.303146	0.550739	1.02186	1.22728	0.727232	1.21502	2.29365	1.41908	0.528959	2.82878	1.29466	1.26061	2.92719	1.93703	2.53456	2.11118	1.40745	1.08937	1.9991	1.07081	0.319998	0.829411	1.12117	1.16658	1.93054	0.874189	0.270174	0.895939	1.61306	1.0329	1.66064	1.27216
NODE_113029	1.05171	2.2824	0.479437	0.52397	1.17911	0.534942	1.28436	0.749176	0.303086	0.187967	1.59257	0.360848	0.657623	0.752134	1.44525	0.536339	0.458342	1.05092	0.394382	0.698183	0.996295	0.883765	0.847669	1.28187	1.1665	0.56422	0.372845	1.47258	0.503397	1.05964	0.589848	0.471019	0.64073	1.68388	0.77578	1.18223	0.687498	1.57861	1.00167	1.73393	0.151573	0.413055	1.31382	1.56199	0.519451	0.88365	1.09221	1.30082	0.528959	2.00372	0.896302	1.0314	1.32196	1.73313	1.52074	1.73862	1.97043	1.93666	1.73256	1.54673	0.639996	1.42185	0.78482	1.2962	2.37604	1.16559	1.0807	0.767947	0.92175	2.86917	1.24548	1.14494
NODE_57907	2.73445	3.58664	1.59812	1.2226	3.09516	3.20965	2.44029	1.94786	0.909259	2.44358	2.07034	1.44339	2.36744	1.75498	1.57664	2.54761	1.98615	1.97048	1.57753	2.67637	3.65308	4.67133	1.58938	4.37972	1.89556	1.83372	1.61566	2.94516	3.64963	2.35476	1.37631	2.82611	1.92219	2.52583	3.10312	2.83736	2.86458	4.63716	2.67111	3.20111	1.6673	2.61601	1.31382	2.90084	1.24668	3.86597	2.73054	3.07467	2.11584	3.41812	2.29055	2.75041	4.43799	5.30135	3.04147	4.59493	3.80012	4.1154	2.66547	3.09345	1.49332	3.43613	2.69081	4.14783	5.04909	4.07955	1.62105	1.15192	3.22613	4.4759	3.32128	3.1804
NODE_46771	2.73445	1.79332	1.43831	0.873284	3.38994	0.936149	2.31185	1.49835	0.606173	0.751869	0.637029	0.721696	1.0522	1.25356	2.75912	2.6817	0.763903	0.788193	1.05168	1.39637	1.49444	1.13627	1.16555	1.38869	1.1665	0.705275	1.49138	1.24603	1.13264	1.05964	0.688156	1.17755	0.160182	2.31534	1.08609	1.65513	1.375	1.57861	1.55815	2.13407	0.909439	0.688424	1.60579	2.45456	0.727232	2.43004	0.873772	1.41908	1.3224	2.12159	1.39425	1.37521	2.26621	3.05847	2.23041	2.23537	2.67416	1.33145	1.46601	2.02264	0.213332	2.36975	1.79388	1.81468	1.48503	0.437094	0.810523	1.53589	1.49784	2.29533	1.55685	1.14494
NODE_166530	0.841369	0.815144	0.479437	0.174657	1.62127	0.534942	1.28436	0.299671	0.303086	0.563902	0.796286	0.180424	0.394574	0.752134	1.18248	1.20676	0.763903	0.394097	0.788763	0.814546	0.498147	0.505009	0.953628	1.38869	1.31231	0.28211	1.3671	1.3593	1.00679	0.706428	0.983079	0.706528	0.64073	0.631456	0.620624	0.945788	1.14583	1.18396	1.00167	0.933656	0.151573	0.413055	0.291961	1.67356	0.831122	1.10456	1.09221	0.709539	0.528959	1.88586	1.09548	1.0314	2.07736	1.73313	1.82488	0.869311	1.26671	1.08937	1.19946	0.713874	0.319998	0.473949	1.00905	0.648099	1.78203	0.874189	1.21578	0.895939	0.92175	0.803367	1.34927	0.890512
NODE_149098	2.73445	3.58664	1.11869	1.57191	3.8321	1.20362	2.18342	2.09769	0.454629	1.69171	0.796286	1.26297	3.02507	1.50427	2.89051	3.08395	0.916684	1.05092	0.920224	1.39637	2.15864	2.14629	1.58938	3.09785	1.89556	1.41055	0.994253	2.60533	3.27208	1.88381	2.4577	1.88407	1.44164	1.05243	1.3964	1.89158	2.06249	2.86123	2.67111	3.06773	1.21258	1.65222	2.33569	2.90084	1.24668	3.20323	2.07521	1.77385	1.45464	3.53598	3.18685	3.20881	4.43799	3.67016	4.56221	3.35306	1.97043	2.90499	2.26565	2.97447	1.06666	1.8958	2.13023	3.24049	1.78203	2.47687	1.35087	2.04786	2.18916	3.443	3.32128	2.67153
NODE_99714	0.841369	1.63029	0.63925	0.349314	2.80038	1.60483	1.54123	1.04885	0.909259	1.87967	0.796286	0.360848	1.31525	0.87749	2.23357	0.670424	0.152781	0.788193	0.525842	0.581819	2.15864	1.76753	1.05959	1.9228	1.31231	0.141055	1.3671	1.47258	0.755095	1.64833	0.884771	1.53081	0.961095	1.26291	0.465468	1.06401	1.26041	1.77593	1.44685	1.46717	0.454719	0.963794	2.04373	1.67356	0.935013	2.20913	1.41988	1.65559	0.528959	1.41439	1.39425	1.48981	2.92719	1.93703	2.12903	1.86281	2.67416	2.17874	1.73256	2.02264	0.746662	2.8437	2.13023	1.81468	1.63353	0.874189	1.35087	1.15192	1.49784	1.7215	1.86822	1.39938
NODE_150507	0.420684	1.1412	0.319625	0.52397	1.3265	0.133736	0.128436	0.749176	0.454629	0.375935	0	0.541272	0.526099	0.501423	0.525547	0.26817	0	0.131366	0.394382	0.814546	0.996295	1.26252	0.317876	1.06822	0.437437	1.2695	0.248563	0.566377	1.25849	0.58869	0.688156	0.824283	0.320365	0.420971	0.77578	1.5369	0.802081	0.690641	0.667777	0.666897	0.303146	0.413055	1.16784	0.780995	0.519451	0.662738	0.873772	1.06431	0.396719	1.17866	0.896302	0.916804	0.944254	1.63118	1.01382	0.993499	1.12596	1.45249	1.19946	1.42775	0.53333	1.65882	1.34541	0.388859	1.03952	0.291396	0.405262	1.27991	0.806532	0.803367	1.34927	1.01773
NODE_144572	2.94479	1.63029	0.799062	2.09588	3.8321	1.60483	3.46778	0.899012	1.66697	3.75935	1.75183	0.541272	2.49897	1.25356	3.54744	1.7431	0.458342	1.70775	1.84045	1.74546	2.82283	1.38877	2.11917	3.63196	0.729062	0.28211	1.49138	2.60533	3.02038	1.17738	1.67124	2.11958	2.40274	1.89437	2.01703	2.95559	2.52083	2.36791	1.44685	4.13476	1.21258	1.51453	2.33569	2.6777	1.45446	4.19734	2.73054	2.95641	0.793438	2.35732	4.08315	3.66722	4.53242	5.30135	3.447	4.34656	5.06683	4.59956	4.5313	4.5212	1.49332	2.96218	3.9241	2.98125	2.97005	2.76826	4.45788	3.83974	3.11091	3.90207	5.08571	3.94369
NODE_163256	0.841369	0.489087	0.63925	1.04794	1.03172	0.267471	0.642181	0.899012	0.151543	0.751869	0.477771	0.721696	1.0522	0	0.525547	1.07268	0.458342	0.656828	0.262921	0.698183	0.664196	0.883765	0.529793	0.85458	0.291625	0.705275	1.3671	1.81241	0.755095	0.470952	0.196616	0.588773	0.160182	1.26291	0.77578	0.945788	1.14583	1.18396	0.890369	0.400138	0.303146	0.27537	0.583922	1.8967	0.10389	1.65684	1.20144	1.06431	0.793438	1.65012	0.995891	1.0314	1.69966	1.73313	1.11521	0.993499	1.40745	1.08937	0.266547	0.594895	0.106666	1.42185	0.560586	0.648099	0.594011	0.437094	1.21578	0.895939	0.460875	1.0329	1.14169	1.78102
NODE_175460	0.420684	0.326058	0.159812	0.873284	2.21083	0.802413	0.128436	0.449506	0.303086	1.1278	0.318514	0.541272	0.920673	0.250711	1.31387	0.670424	0.611122	0.262731	0.920224	0.93091	1.49444	0.631261	0.635752	0.85458	0.291625	0.56422	2.11279	1.3593	0.755095	0.58869	0.49154	0.706528	0.160182	1.26291	1.08609	1.06401	0.802081	0.789304	0.779073	2.00069	0	0.688424	1.45981	0.780995	0.623342	1.21502	1.5291	1.30082	0.396719	0.942928	1.09548	0.916804	1.88851	1.93703	1.82488	1.86281	2.67416	0.968329	1.06619	1.78468	0.213332	0.947898	1.34541	1.16658	1.03952	0.582793	1.35087	1.15192	0.460875	1.3772	1.24548	1.39938
NODE_89570	1.68274	1.63029	0.63925	0.873284	2.06344	0.936149	1.28436	0.599341	0.303086	1.1278	0.159257	0.90212	1.70982	0.752134	1.44525	1.07268	0.611122	1.05092	0.657303	1.16364	1.32839	0.883765	0.847669	1.60234	0.874875	0.423165	0.74569	2.15223	0.755095	0.824166	0.393232	0.706528	1.12128	0.631456	1.24125	1.18223	1.71875	1.38128	1.11296	2.26745	0.757865	1.51453	1.31382	1.67356	1.0389	0.994107	1.20144	1.65559	0.13224	1.76799	1.09548	1.0314	3.02161	2.65067	2.73732	1.86281	1.5482	1.69457	1.59928	3.21243	0.213332	1.18487	2.01811	1.81468	3.11856	1.60268	2.02631	2.43183	0.92175	1.0329	2.17959	2.28989
NODE_164238	0.420684	0.652115	0.479437	0.349314	1.17911	0	0.642181	1.04885	0.151543	0.375935	0.318514	0.360848	0.920673	0.626779	1.31387	0.26817	0.611122	0	0	0.116364	0.830246	0.631261	0.635752	1.17505	0.58325	0.423165	0.248563	0.679652	0.755095	0.58869	0.196616	0.824283	0.320365	0.210485	0.155156	0.709341	0.687498	0.197326	0.667777	0.533518	0.303146	0.137685	0.729903	0.780995	0.415561	0.773194	0.873772	0.35477	0.528959	1.53226	0.497946	0.916804	1.32196	1.22339	1.21659	1.11769	0.985216	0.605205	1.19946	1.07081	0.53333	0.473949	0.672703	0.907338	1.03952	0	0	1.15192	0.230438	0.573833	1.66064	0.63608
NODE_8114	1.89308	2.77149	0.958875	0.52397	2.80038	1.47109	2.31185	2.5472	0.454629	1.87967	0.637029	0.721696	1.70982	0.752134	2.89051	2.14536	0.611122	1.57639	0.920224	1.74546	2.15864	1.64128	1.2715	2.88421	1.89556	0.987386	1.86422	2.03896	3.14623	1.64833	0.786464	1.05979	0.64073	1.26291	0.620624	1.89158	1.48958	2.07192	2.55981	1.73393	0.757865	1.51453	1.45981	1.56199	1.55835	2.65095	1.96599	0.827796	1.05792	2.35732	0.796713	2.06281	3.58816	3.46627	3.34562	2.35956	2.53341	2.78394	1.9991	2.49856	0.53333	2.48823	2.46658	1.81468	3.11856	1.45698	1.75613	2.43183	1.95872	2.18057	2.17959	2.54432
NODE_165243	1.05171	0.815144	0.319625	0.698627	0.589554	0.401207	0.770617	0.749176	0.151543	0.187967	0.159257	0.180424	0.394574	0.250711	0.39416	0.26817	0.611122	0.525462	0.131461	0.93091	0.332098	1.51503	0.529793	1.17505	0.58325	0.705275	0.497127	0.679652	0.880944	0.235476	0.196616	0.588773	0.320365	0.210485	0.620624	0.945788	0.802081	1.08529	1.44685	1.20042	0.303146	0.27537	0.583922	1.11571	0.415561	0.994107	0.546107	0.946053	0.793438	1.06079	0.896302	0.802204	1.98293	0.305847	1.01382	0.620937	0.422235	0.968329	0.666367	0.713874	0.53333	0.947898	0.672703	0.388859	0.742514	0.291396	0.405262	0.895939	0.691313	0.803367	0.726529	0.508864
NODE_176550	1.05171	1.46726	0.479437	0.698627	1.03172	0.668678	0.385309	0.149835	0	0.563902	0.318514	0	0.394574	0.125356	1.05109	0.402255	0.458342	0.525462	0.131461	0.465455	1.49444	0.252504	0.635752	0.747757	0.145812	0.56422	0.248563	0.453101	0.629246	0.353214	0.884771	1.17755	0.320365	0.631456	0.465468	0.591117	0.687498	1.08529	0.779073	0.400138	0.303146	0.413055	0.291961	0.669425	0.311671	0.773194	0.546107	1.06431	0.661199	1.53226	0.995891	0.573003	1.60523	2.03898	1.21659	1.73862	1.40745	0.968329	1.19946	1.18979	0.213332	0.473949	1.12117	0.518479	0.742514	0.874189	0.270174	0.895939	1.26741	0.6886	0.726529	0.508864
NODE_75395	0.420684	0.652115	0.479437	0.52397	0.442166	0.534942	1.4128	0.599341	0.757716	0.939837	0.159257	0.360848	0.526099	0.752134	0.78832	1.07268	0.305561	0.394097	0.131461	0.116364	0.498147	0.757513	0.847669	0.85458	0.291625	0.141055	0.248563	0.679652	0.755095	0.117738	0.0983079	0.235509	0.480547	1.4734	0.620624	1.06401	1.14583	0.493315	1.44685	1.60055	0.454719	0.826109	0.583922	0.892566	0.935013	0.88365	0.546107	1.18257	0.264479	2.12159	0.995891	0.916804	1.69966	1.01949	1.52074	1.11769	1.12596	1.45249	0.799641	1.42775	0.53333	1.06639	0.448469	0.388859	0.891016	0.291396	0.675436	0	1.03697	1.0329	1.14169	0.890512
NODE_94652	0.420684	0.978173	0.63925	0.873284	2.06344	0.668678	1.15593	0.899012	1.21235	0.751869	0.637029	0.721696	0.920673	0	1.44525	1.07268	1.06946	0.656828	0.262921	0.814546	0.996295	1.01002	0.953628	1.70916	0.437437	0.846331	0.74569	1.69913	1.38434	1.05964	0.49154	1.05979	1.12128	0.631456	0.77578	1.06401	1.48958	1.47994	1.00167	1.73393	1.06101	0.688424	0.875883	1.33885	0.623342	1.10456	1.31066	1.53734	0.528959	1.29653	1.59343	1.71901	2.17178	2.03898	2.02765	1.24187	1.26671	0.726246	1.06619	2.37958	0.639996	1.54033	1.56964	0.518479	1.48503	1.60268	1.48596	1.53589	1.38263	1.95103	2.17959	2.28989
NODE_22886	1.68274	0.815144	0.159812	1.39725	1.76866	0.802413	1.15593	0.899012	0.454629	0.375935	0.159257	0.90212	1.5783	0.125356	0.78832	0.938594	0.305561	1.18229	0.657303	0.698183	0.996295	1.38877	0.529793	1.38869	0.437437	0.846331	1.24282	0.679652	0.755095	0.58869	0.589848	0.942037	0.64073	0.841942	0.77578	0.591117	1.375	0.789304	1.33555	1.06704	0.454719	0.688424	0.875883	0.780995	0.519451	0.994107	0.982993	2.01036	0.396719	1.53226	0.398356	1.83361	2.17178	1.52924	1.41935	0.993499	0.985216	1.08937	1.73256	2.2606	0.53333	1.30336	1.79388	0.518479	1.78203	1.01989	0.810523	1.4079	0.691313	1.95103	1.14169	1.52659
NODE_101894	0.631027	0.652115	0	0.52397	0.442166	0.267471	0.642181	0.599341	0.303086	0.563902	0.159257	0.180424	0.263049	0.125356	1.05109	0.26817	0	0.131366	0.131461	0.698183	0.664196	0.252504	0.529793	0.640935	0.437437	0	0.621408	0.792927	1.00679	0.470952	0.393232	0.706528	0	0.631456	0.310312	0.827564	0.229166	0.789304	0.556481	0.666897	0.151573	0.826109	0.583922	0.780995	0.311671	0.662738	0.982993	0.709539	0.264479	1.17866	0.597535	0.802204	2.26621	1.12144	1.31797	0.620937	1.68894	0.726246	1.06619	1.07081	0.106666	0.710924	1.00905	1.16658	0.148503	0.437094	0.540349	0.895939	0.691313	1.83627	0.934109	0.63608
NODE_62698	1.89308	1.63029	0.479437	0.349314	0.884331	0.936149	2.05498	1.19868	0.303086	2.25561	0.637029	0.360848	1.5783	0.501423	1.83941	1.47493	0.611122	1.18229	0.788763	0.814546	1.66049	1.76753	0.741711	1.70916	0.437437	1.12844	0.497127	2.37878	2.26528	0.824166	0.884771	0.706528	0.160182	1.4734	0.620624	0.945788	1.60416	1.47994	1.00167	2.13407	0.151573	0.688424	1.31382	1.56199	0.727232	1.7673	1.20144	1.18257	0.528959	1.76799	0.597535	1.37521	2.26621	2.85457	2.63594	2.35956	2.8149	1.08937	1.9991	2.37958	0.53333	1.77731	0.896938	1.03696	1.63353	1.74838	1.75613	2.04786	1.72828	1.83627	2.0758	2.79875
NODE_94920	1.05171	0.652115	0.319625	0	0.884331	0.267471	0.385309	0.449506	0.303086	0.375935	0.477771	0	0.789148	0.752134	0.39416	0.938594	0.152781	0.788193	0.262921	0.698183	0.332098	0.631261	0.847669	0.640935	0.58325	0.28211	0.74569	1.01948	1.00679	0.58869	0.589848	0.706528	0.64073	0.420971	0.77578	1.18223	0.916664	1.47994	0.890369	0.800277	0.303146	0.688424	0.437942	1.56199	0.727232	0.994107	0.546107	1.18257	0.264479	1.06079	0.697124	0.687603	2.36063	1.12144	0.912442	0.993499	0.844471	0.847287	0.932914	1.18979	0.213332	1.06639	0.78482	0.907338	1.03952	0.874189	0.675436	0.255982	1.15219	0.803367	1.97201	0.763296
NODE_41775	0.841369	1.1412	0.319625	0.174657	1.3265	0.668678	0.642181	0.149835	0.303086	0.563902	0.318514	0.180424	0.394574	0.250711	1.31387	1.20676	0.611122	0.656828	0.262921	0.581819	0.830246	1.51503	0.953628	1.06822	1.02069	0.141055	0.621408	0.679652	0.377547	0.470952	0.688156	0.353264	0	0.210485	0.465468	0.591117	0.916664	1.47994	0.667777	1.86731	0.454719	0.137685	0.729903	1.67356	0.415561	0.88365	1.09221	1.41908	0.528959	1.53226	0.597535	1.37521	1.79408	1.52924	1.21659	1.36606	0.844471	0.847287	1.9991	1.18979	0.639996	0.829411	1.12117	0.907338	1.48503	0.582793	0.945611	1.53589	1.03697	1.14767	0.934109	1.65381
NODE_21272	1.89308	2.2824	0.63925	0.873284	2.06344	1.06988	1.54123	1.49835	0.454629	1.1278	0.159257	0.721696	0.789148	0.376067	2.23357	0.670424	0.458342	0.919559	0.920224	1.39637	0.498147	1.26252	0.529793	1.81598	0.58325	0.705275	1.49138	1.81241	1.76189	0.706428	0.884771	1.53081	1.28146	1.68388	1.08609	0.827564	1.48958	2.17058	1.11296	1.73393	0.909439	0.963794	0.437942	1.56199	1.24668	1.65684	0.982993	1.53734	0.793438	2.71092	1.39425	1.48981	2.73834	2.14093	2.43318	2.9805	2.53341	1.81562	2.26565	1.90366	0.53333	2.01428	2.24234	1.2962	1.78203	0.437094	1.62105	2.43183	1.72828	1.3772	2.17959	1.52659
NODE_158224	0.420684	0.978173	0.159812	0	0.884331	0.133736	0.513745	0	0.454629	0	0.318514	0.180424	0.394574	0.125356	0.39416	0.26817	0	0.525462	0	0.349091	0.830246	0.631261	0.211917	0.42729	0.145812	0.28211	0.124282	0.113275	0.629246	0.117738	0.0983079	0.117755	0.160182	0.631456	0.155156	0.35467	0.114583	0.789304	0.333888	0.266759	0	0	0.291961	0.669425	0.10389	0.441825	0.327664	0.473026	0.13224	0.58933	0.298767	0.802204	0.566552	0.407796	0.506912	0.496749	0.703726	0.726246	0.666367	0.713874	0	0.473949	1.00905	0.25924	0.891016	0.437094	0.675436	0.255982	0.691313	0.3443	0.830319	0.381648
NODE_152830	0.841369	0.489087	0.319625	0.698627	0.589554	0.401207	0.385309	0.449506	0	0.375935	0.477771	0.360848	0.657623	0.250711	0.656933	0.938594	0	0	0.131461	1.04727	0.664196	0.883765	0.635752	1.06822	0.291625	0.705275	0.621408	1.24603	1.38434	0.117738	0.196616	0.706528	0	0.420971	0.465468	0.945788	0.572915	1.18396	0.890369	0.533518	0.303146	0.27537	1.31382	1.11571	0.207781	0.662738	0.327664	1.30082	0.13224	1.65012	0.697124	1.26061	1.88851	1.32534	1.01382	1.86281	0.28149	0.726246	1.33273	1.30877	0.213332	1.30336	1.56964	1.16658	1.33652	0.582793	0.675436	0.639956	0.691313	1.60673	2.28338	0.381648
NODE_296534	1.26205	0.978173	0.479437	0.698627	0.589554	0.401207	0.642181	0	0.303086	0.563902	0.318514	0	1.18372	0.125356	0.78832	0.536339	0.152781	0.131366	0.262921	0.465455	0.830246	0.252504	0.847669	0.85458	0.58325	0.141055	0.621408	0.792927	0.503397	0.470952	0.49154	0.353264	0.64073	0.420971	0.465468	0.591117	1.14583	1.18396	0.222592	0.666897	0	0.137685	0.875883	0.892566	0.207781	0.773194	0.76455	1.06431	0.264479	1.17866	0.697124	0.343802	0.944254	1.12144	0.608294	1.11769	0	0.121041	0.266547	1.18979	0.213332	0.710924	1.23329	0.518479	0.594011	0.437094	0.540349	0.383974	0.345656	0.918133	0.622739	0.63608
NODE_90236	1.26205	1.30423	0.159812	0.52397	1.62127	0.534942	0.899054	0	0.151543	0.563902	0.318514	0.180424	0.657623	0.752134	0.39416	0.536339	0	0.525462	0	0.116364	0.664196	0.883765	0.423835	0.85458	0.145812	0.28211	0	0.679652	0.125849	0.353214	0.0983079	0.353264	0.160182	1.05243	0.310312	0.35467	0.343749	0.493315	0.445185	1.33379	0	0.27537	0.291961	0.334712	0.415561	0.552281	0.327664	1.06431	0.264479	1.76799	0.398356	1.0314	0.849829	1.73313	1.21659	0.620937	0.28149	0.847287	0.799641	1.07081	0.213332	0.829411	0.560586	0.388859	1.03952	0.437094	0.540349	1.02393	0.691313	0.803367	0.726529	1.01773
NODE_160528	0.631027	0.326058	0.319625	0.174657	0.589554	0.534942	0.385309	0.299671	0.151543	0.939837	0.318514	0.90212	0.263049	0	0.262773	0.670424	0.152781	0.131366	0.525842	0.581819	0.498147	0.883765	0.105959	1.06822	0.291625	0.423165	0.497127	0.453101	0.755095	0.235476	0.393232	0.824283	0.320365	0.631456	0.465468	0.472894	1.14583	0.789304	1.00167	0.800277	0.151573	0.413055	0.291961	0.557854	0.207781	1.32548	0.436886	0.118257	0.396719	0.825062	0.796713	0.687603	0.849829	0.917541	1.11521	1.24187	0.422235	0.847287	1.06619	0.713874	0.213332	0.829411	0.78482	0.518479	1.33652	0.582793	0.270174	0.895939	0.576094	0.918133	0.830319	1.01773
NODE_41674	1.05171	0.326058	0.63925	0.349314	0.442166	0.534942	0.642181	0.149835	0.151543	0.375935	0.477771	0	0.789148	0.501423	0.78832	0.402255	0.916684	0.656828	0.788763	0.814546	0.332098	0.757513	0.317876	1.28187	0.58325	0.423165	0.74569	0.792927	1.13264	0.235476	0.49154	0.824283	0.160182	0.420971	0.310312	0.709341	0.916664	0.789304	1.11296	0.800277	0.454719	0.688424	0.437942	1.11571	0.415561	1.54639	0.76455	0.591283	0.793438	0.825062	0.796713	0.916804	1.1331	0.815592	0.811059	1.73862	0.703726	0.605205	1.46601	0.951832	0.426664	1.18487	0.78482	0.648099	1.18802	1.01989	0.810523	0.127991	0.806532	0.6886	0.622739	0.890512
NODE_154283	1.4724	1.1412	0.319625	0.174657	0.589554	0.133736	0.642181	0.149835	0.151543	0.939837	0.159257	0.360848	0.526099	0.376067	0.919707	0.670424	0.458342	0.919559	0.525842	0.349091	0.498147	1.01002	0.529793	0.747757	0.58325	0.423165	0.74569	0.453101	0.880944	0.706428	0.884771	1.17755	0.320365	0.631456	0.465468	0.945788	0.343749	0.690641	1.00167	0.800277	0.303146	0.688424	0.437942	1.00414	0.311671	0.441825	1.20144	0.236513	0.661199	1.17866	0.398356	0.458402	1.1331	2.03898	1.62212	1.36606	0.844471	0.726246	0.533094	2.14162	0	0.355462	0.78482	0.907338	1.48503	0.582793	0.810523	1.15192	0.576094	1.14767	0.726529	1.27216
NODE_170605	0.841369	1.1412	0.319625	0.349314	0.442166	0.401207	0.770617	0.449506	0.151543	0.187967	0	0.360848	0.526099	0.125356	0.919707	0.938594	0	0.394097	0.394382	0.93091	0.498147	1.76753	0.529793	0.747757	0.437437	0.846331	0.497127	1.13275	0.880944	0.235476	0.196616	0.706528	0.320365	0.210485	0.620624	0.591117	0.687498	0.789304	0.779073	0.800277	0.303146	0.413055	0.145981	0.669425	0.519451	0.88365	0.218443	0.709539	0.396719	0.942928	0.697124	0.802204	1.79408	1.01949	1.62212	1.73862	0.985216	0.605205	0.932914	0.594895	0.319998	0.829411	0.896938	1.03696	1.03952	0.728491	0.810523	0.895939	0.460875	0.573833	0.830319	1.27216
NODE_169863	0.841369	1.1412	0	0.873284	1.3265	0.534942	0.385309	0.449506	0.151543	0.187967	0.318514	0.180424	0.789148	0.501423	0.656933	0.670424	0.305561	0.394097	0.657303	0.349091	1.16234	0.757513	0.105959	0.213645	0.437437	0.423165	0.248563	0.906203	0.629246	0.235476	0.196616	0.942037	0.64073	0.841942	0.155156	0.945788	1.03125	1.28262	0.667777	0.400138	0.151573	0	0.145981	1.00414	0.311671	0.773194	0.655329	0.946053	0.661199	0.942928	0.497946	0.687603	0.944254	0.917541	1.11521	0.372562	0.703726	0.242082	0.932914	0.951832	0	0.355462	0.672703	1.16658	1.03952	0.291396	0.405262	1.15192	0.576094	0.918133	0.830319	1.14494
NODE_270431	1.26205	2.11938	0.479437	0.349314	1.62127	0.802413	0.899054	0.299671	1.0608	1.1278	0	0.541272	1.84135	0.752134	0.919707	0.804509	0.763903	0.394097	0.525842	0.93091	0.830246	1.13627	0.529793	1.38869	0.145812	0.141055	0.74569	1.01948	1.25849	0.706428	0.786464	1.2953	1.12128	1.05243	0.620624	1.06401	1.375	1.57861	1.78074	1.20042	0.606292	0.963794	1.02186	2.23142	0.415561	1.21502	0.982993	1.06431	0.661199	2.23945	1.89219	1.0314	2.26621	2.54873	1.21659	0.869311	1.68894	1.08937	2.39892	1.18979	0.426664	1.77731	1.34541	0.518479	1.48503	0.874189	0.405262	0.639956	0.806532	1.83627	1.86822	1.27216
NODE_31460	1.26205	0.815144	0.479437	0	1.03172	0.936149	1.15593	1.04885	0.909259	0.751869	1.27406	0.541272	0.526099	0.626779	1.18248	0.670424	0.763903	0.525462	1.05168	0.232728	1.16234	1.01002	0.529793	1.06822	0.291625	0.141055	0.74569	1.01948	1.13264	0.470952	0.589848	0.588773	0.160182	0.210485	0.310312	1.18223	0.114583	0.690641	0.667777	1.86731	0.606292	0.826109	0.729903	0.780995	0.935013	1.10456	1.63832	1.18257	0.793438	1.29653	1.19507	1.0314	1.22753	1.93703	2.02765	0.869311	1.40745	1.08937	0.799641	1.54673	0.639996	1.06639	1.12117	1.2962	0.891016	0.437094	0.675436	0.895939	0.691313	1.0329	1.45306	1.52659
NODE_170000	0	0.326058	0.319625	0.174657	0.884331	0.534942	0.642181	0.299671	0.151543	0.563902	0	0.360848	0.526099	0	0.525547	0.402255	0.305561	0	0.131461	0.93091	0.166049	0.883765	0.317876	0.747757	0.145812	0.28211	0	0.566377	0.880944	0.706428	0.294924	0.706528	0	0.841942	0.155156	0.472894	0.343749	0.197326	0.222592	0.533518	0	0.137685	0.145981	0.446283	0	0.331369	0.109221	0.473026	0.13224	1.41439	0.298767	0.458402	1.03868	0.917541	0.40553	0.869311	0	0.484164	0.932914	0.832853	0.106666	0.355462	0.78482	0.518479	0.445508	0.291396	0.405262	0.639956	0.576094	0.918133	0.41516	0.763296
NODE_175068	0.631027	1.1412	0.159812	0.349314	0.589554	0.936149	0.513745	0.599341	0	0.375935	0.318514	0.541272	0.789148	0.501423	0.262773	0.26817	0.458342	0.525462	0.131461	0.465455	1.32839	0.378756	0.317876	0.534112	0.291625	0.705275	0.124282	0.453101	0.125849	0.706428	0.196616	0.942037	0.160182	0	0	0.236447	0.572915	0.591978	0.779073	0.400138	0.303146	0.27537	0.437942	1.00414	0.10389	0.220913	0.655329	0.473026	0.264479	1.06079	0.597535	0.114601	0.849829	0.713643	1.11521	0.745124	0.422235	0.484164	0.266547	1.07081	0.426664	0.710924	0.78482	0.12962	0.445508	0.582793	0.540349	0.511965	0.806532	0.459067	0.830319	1.39938
NODE_110099	0.631027	0.652115	0.319625	0.349314	1.47389	0.534942	0.770617	0.449506	0.303086	0.187967	0	0.541272	1.31525	0.376067	1.70803	0.938594	0.458342	0.394097	0.525842	1.04727	1.16234	1.01002	0.953628	1.70916	0.145812	0.28211	0.869971	0.792927	1.76189	0.235476	0.294924	0.471019	0.480547	0.210485	0.310312	0.827564	1.03125	0.690641	1.00167	1.20042	0.303146	0.688424	0.583922	1.33885	0.935013	1.43593	0.873772	1.30082	0.528959	1.53226	0.896302	1.48981	2.26621	1.52924	1.92627	1.987	0.985216	1.21041	1.46601	2.37958	0.53333	1.30336	1.23329	0.518479	1.33652	1.60268	1.21578	0.639956	1.15219	0.918133	1.55685	1.01773
NODE_31027	1.4724	1.46726	0.63925	0.698627	1.76866	1.06988	1.4128	1.19868	0.757716	1.50374	1.59257	0.541272	0.526099	1.25356	0.919707	1.47493	0.305561	0.656828	0.525842	1.51273	2.32469	1.51503	0.953628	1.38869	0.58325	0.56422	1.11853	0.906203	1.63604	1.05964	0.393232	1.2953	0.480547	0.631456	0.930936	0.827564	0.802081	2.26925	1.11296	2.26745	0.303146	0.826109	0.583922	1.00414	1.0389	2.65095	1.31066	1.18257	0.661199	2.12159	1.29466	2.40661	3.21046	2.75262	3.75115	2.23537	2.25192	1.57353	2.66547	2.61754	0.639996	1.06639	1.90599	1.81468	2.07904	1.31128	1.48596	1.66389	2.18916	2.4101	2.28338	2.79875
NODE_119987	0	0.652115	0.479437	0.349314	0.884331	0.401207	0.513745	0	0.303086	0.375935	0.159257	0.180424	0.657623	0	1.83941	0.804509	0.152781	0.394097	0.525842	0.232728	0.996295	0.378756	0.317876	0.747757	0.291625	0.141055	0.74569	0.453101	0.880944	0.117738	0.294924	0.117755	0	0.210485	0.930936	0.236447	0.572915	0.295989	0.779073	1.06704	0	0.413055	0.583922	0.780995	0.831122	0.662738	0.873772	1.06431	0.13224	1.06079	0.697124	0.573003	1.79408	1.22339	1.52074	0.993499	0.985216	1.08937	0.799641	0.356937	0.213332	0.829411	1.23329	0.777719	1.48503	0.291396	0.675436	0.255982	0.576094	0.573833	0.51895	0.381648
NODE_70420	1.89308	1.63029	0.63925	1.2226	2.06344	0.401207	1.15593	0.449506	0.606173	0.751869	1.1148	0.721696	1.18372	0.125356	1.70803	2.01127	0.305561	0.788193	0.525842	0.93091	1.16234	1.76753	0.953628	2.02963	0.58325	0.423165	0.621408	0.792927	2.64283	0.824166	0.786464	1.2953	0.961095	1.4734	0.930936	1.30046	1.26041	0.887966	1.55815	2.13407	0.303146	0.963794	0.729903	1.56199	0.727232	1.87776	1.74754	1.18257	0.925678	1.41439	1.39425	1.14601	3.21046	1.93703	2.02765	2.60793	0.985216	1.81562	1.19946	2.37958	0.319998	1.65882	1.34541	1.2962	2.22754	1.45698	1.62105	1.15192	1.72828	1.60673	2.69854	1.90824
NODE_97692	1.26205	1.1412	0	0.52397	1.17911	0.534942	0.642181	0.299671	0.151543	0.751869	0.159257	0.541272	0.526099	0.250711	1.57664	0.938594	0.458342	0.656828	0.394382	0.465455	1.32839	0.252504	0.211917	0.85458	0.437437	0.141055	0.497127	1.3593	1.25849	0	0.393232	0.706528	0.320365	0.631456	1.08609	0.945788	0.687498	0.493315	0.445185	0.266759	0.757865	0.413055	0.145981	1.33885	0.727232	1.32548	1.20144	0.827796	0.528959	1.29653	0.497946	1.26061	2.73834	1.42729	1.01382	1.11769	1.12596	1.45249	1.73256	1.07081	0.746662	0.829411	1.12117	1.03696	1.03952	0.728491	0.540349	1.27991	0.576094	1.14767	0.726529	1.27216
NODE_74501	1.26205	1.30423	0.319625	1.04794	0.736943	1.06988	2.31185	0.449506	0.606173	0.939837	0.477771	0.180424	0.657623	1.00285	1.18248	1.7431	0.458342	0.525462	0.788763	1.16364	1.49444	0.631261	0.953628	2.13645	0.874875	0.846331	0.994253	1.24603	0.755095	0.706428	0.589848	1.05979	0.160182	0.631456	0.77578	1.41868	1.375	1.67727	0.667777	1.06704	0.303146	0.963794	1.31382	1.67356	1.14279	1.98821	0.655329	0.946053	0.396719	2.23945	1.29466	1.37521	3.30489	3.46627	1.62212	0.993499	0.844471	1.69457	2.26565	1.66571	0.426664	0.947898	2.46658	1.2962	1.63353	1.01989	1.21578	0.255982	1.38263	1.60673	1.97201	1.01773
NODE_158487	0.420684	0.163029	0.159812	0	0.442166	0.133736	0.385309	0.299671	0.151543	0.375935	0.159257	0.721696	0.394574	0.250711	0.262773	0.134085	0.152781	0.394097	0.262921	0.349091	0.166049	0.378756	0.317876	0.534112	0.145812	0	0.372845	0.226551	0.251698	0.117738	0.196616	0.235509	0.160182	0.210485	0.155156	0.709341	0.229166	0.591978	0.556481	0.400138	0.151573	0.27537	0.145981	0.780995	0.10389	0.220913	0.218443	0.709539	0.13224	0.58933	0.0995891	0.114601	0.755403	0.305847	0.608294	0.496749	0.562981	0.363123	0.533094	0.356937	0	0.355462	0.224234	0.388859	0.297005	0	0.135087	0.383974	0	0.573833	1.0379	0.763296
NODE_99971	0.631027	0.978173	0.159812	0	0.442166	10.6988	0.770617	0.449506	0.454629	0	0.318514	0.180424	1.70982	0.501423	0.525547	0.402255	0.305561	0.394097	0.394382	0.349091	0.664196	1.01002	0.423835	0.747757	0.291625	0.28211	0	0.792927	0.629246	0.824166	0.589848	0.117755	0	0.420971	0.77578	0.709341	0.802081	0.394652	0.222592	1.20042	0	0.413055	0.437942	1.11571	0.311671	0.552281	0.655329	0.236513	0.528959	0.942928	0.398356	0.802204	1.51081	7.74813	1.52074	0.496749	0.140745	1.57353	0.39982	0.594895	0.213332	0.829411	1.12117	0.777719	0.891016	0.582793	0.270174	0.511965	0.345656	0.573833	0.622739	0.63608
NODE_61041	1.05171	0.489087	0.479437	0.174657	0.147389	0.267471	0	0.299671	0.151543	0	0.159257	0.180424	0.789148	0.250711	0.919707	0.26817	0.458342	0.394097	0.525842	0	0.166049	0.126252	0.105959	0.640935	0.437437	0.141055	0.124282	0.339826	0.125849	0.353214	0.294924	0.235509	0.320365	0.210485	0.310312	0.472894	0.458332	0.690641	0.445185	0.533518	0.606292	0.413055	0.145981	0.557854	0.207781	0.552281	0.218443	0.118257	0.13224	0.58933	0.199178	0.687603	1.51081	1.42729	1.01382	0.745124	0	0.726246	0.266547	0.475916	0	0.710924	0.448469	0.648099	0.297005	0.291396	0.270174	0.767947	0.691313	0.803367	0.830319	1.14494
NODE_177470	0.210342	0.652115	0	0.174657	0.294777	0.133736	0.256872	0.149835	0.151543	0.187967	0.637029	0.721696	0.657623	0.250711	0.525547	0.402255	0.305561	0.131366	0.657303	0.232728	1.32839	0.505009	0.211917	0.42729	0.145812	0.56422	0.372845	0.226551	0.377547	0.58869	0.0983079	0.235509	0.160182	0.210485	0.310312	0.591117	0.458332	0.295989	0.445185	0.666897	0.151573	0.550739	0.729903	0.669425	0.311671	0.552281	0.655329	0.118257	0.13224	0.825062	0.796713	0.802204	0.849829	1.32534	0.912442	0.620937	0.422235	0.847287	0.666367	0.832853	0.106666	0.118487	0.78482	0.648099	0.445508	0.145698	0.405262	0.255982	0.460875	0.6886	0.51895	1.27216
NODE_162440	0.631027	0.326058	0.319625	0	0.589554	0.133736	0.513745	0.149835	0	0	0.477771	0	0.394574	0.250711	0.525547	0.402255	0	0.394097	0.394382	0.465455	0.996295	0.505009	0.423835	0.85458	0.291625	0.141055	0.248563	0.566377	0.880944	0.706428	0.0983079	0.588773	0.320365	0.210485	0.310312	0.35467	0.572915	0.394652	0.445185	0.133379	0.151573	0.27537	0.729903	0.334712	0.415561	0.441825	0.218443	0.236513	0.396719	0.117866	0.199178	0.802204	1.79408	0.305847	0.608294	0.993499	0.28149	0.484164	0.533094	0.713874	0	0.947898	1.12117	0.388859	0.445508	0.582793	1.21578	0.895939	0.576094	0.229533	0.726529	0.508864
NODE_53077	0.631027	0.652115	0.159812	0.873284	0.589554	0.401207	0.642181	0.299671	0	0.187967	0.318514	0.180424	0	0.125356	0.39416	0.670424	0.305561	0.525462	0.131461	0.465455	0.498147	1.26252	0.317876	0.42729	0.145812	0.423165	0.248563	0.226551	0.125849	0.353214	0.196616	0.353264	0.320365	0.841942	0.310312	0.35467	0.458332	0.394652	0.556481	0.400138	0.303146	0.413055	0.437942	0.669425	0.415561	0.331369	0.436886	0.118257	0.396719	0.353598	0.497946	0.458402	0.566552	0.815592	0.304147	0.372562	0.703726	0.605205	0.133273	0.713874	0	0.118487	1.12117	0.777719	1.33652	0.145698	0.675436	0.639956	1.15219	0.803367	0.830319	0.63608
NODE_151462	0.841369	0.652115	0.159812	0.52397	1.17911	1.06988	1.15593	0.299671	0.757716	0.375935	0.159257	0.541272	0.657623	0.250711	1.44525	1.07268	0.305561	0.656828	0.131461	1.16364	0.830246	0.883765	0.741711	0.85458	0.729062	0.141055	0.869971	0.679652	1.38434	0.706428	0.393232	0.235509	0.480547	0.420971	0.620624	0.827564	1.14583	0.887966	0.445185	1.06704	0.454719	0.413055	0.291961	0.669425	1.0389	1.43593	1.20144	1.30082	0.661199	0.825062	0.995891	1.0314	1.98293	1.83508	1.62212	1.49025	1.5482	0.968329	1.59928	1.66571	0.213332	1.42185	1.00905	0.518479	0.742514	1.16559	1.21578	1.53589	1.38263	1.49197	1.55685	1.01773
NODE_129098	0.210342	0.163029	0.319625	0	0	0.401207	0.513745	0.449506	0.151543	0.375935	0.318514	0	0.263049	0.501423	0.656933	0.26817	0	0.394097	0.525842	0.232728	0.332098	0.505009	0.529793	0.534112	0	0.28211	0	0.113275	0.125849	0.58869	0.294924	0.353264	0.64073	0.210485	0.310312	0.118223	0.343749	0.295989	0.111296	0	0	0.137685	0.291961	0.669425	0.10389	0.220913	0.218443	0.236513	0.264479	0.235732	0.199178	0.229201	0.377702	0.407796	0.608294	0.248375	0.140745	0.242082	0.39982	0.475916	0.106666	0.355462	0.336352	0.12962	0	0	0.540349	0.767947	0.345656	0.229533	0.20758	0.508864
NODE_93091	0.210342	0.815144	0.799062	0.174657	0.147389	0.267471	0.513745	0.149835	0.151543	0.375935	0.477771	0	0.131525	0.125356	0.525547	0.402255	0.305561	0.525462	0.394382	0.465455	0.664196	0.252504	0.317876	0.534112	0.58325	0.423165	0.497127	0.566377	0.377547	0.353214	0.196616	0.235509	0	0	0.155156	0.472894	0.229166	0.394652	0.111296	0.400138	0.303146	0.27537	0.291961	0.446283	0.311671	0.441825	0.327664	0.473026	0	0.353598	0.199178	0.229201	0.755403	0.611694	0.304147	0.248375	0.562981	0.726246	0.533094	0.475916	0	0.355462	0.336352	0.25924	1.18802	0.291396	0.675436	0.767947	0.460875	0.114767	0.41516	0.381648
NODE_159400	0.841369	0.652115	0.479437	0.349314	1.3265	1.06988	1.28436	0.449506	0.909259	0.563902	1.1148	0.360848	1.5783	0.501423	1.31387	0.670424	0.916684	0.656828	0.788763	1.51273	1.82654	1.51503	0.635752	1.28187	0.58325	0.987386	1.49138	0.453101	1.13264	1.53059	0.786464	1.05979	0.320365	0.841942	1.24125	1.41868	1.03125	1.57861	0.890369	0.400138	0.757865	0.826109	1.02186	0.892566	1.0389	1.21502	1.20144	0.473026	0.661199	1.76799	0.697124	0.802204	1.79408	1.83508	1.41935	0.993499	1.40745	1.08937	0.533094	1.78468	0.53333	0.829411	0.896938	0.648099	1.33652	0.437094	1.48596	0.639956	0.92175	1.3772	0.726529	1.27216
NODE_206850	0.420684	0.163029	0.63925	0	0.294777	0.401207	0	0.299671	0.151543	0	0.318514	0.360848	0.394574	0.125356	0.656933	0.26817	0.305561	0	0.657303	0.232728	0.332098	0.505009	0.635752	0.747757	0.291625	0.141055	0.248563	0.339826	0.125849	0.235476	0.294924	0.235509	0.320365	0.631456	0.310312	0	0.343749	0.493315	0.667777	0.800277	0	0.27537	0.291961	0.223142	0.10389	0.331369	0.218443	0.236513	0.13224	0.353598	0.199178	0.343802	0.472127	0.611694	0.608294	0.372562	0.844471	0.726246	0.39982	0.475916	0	0.473949	0.224234	0	0.445508	0.291396	0.270174	0.127991	0.345656	0.6886	1.0379	0.127216
NODE_250750	0	0.163029	0.319625	0.349314	0.589554	0.534942	0.128436	0.149835	0	0.375935	0.318514	0.180424	0.394574	0.125356	0.39416	0.536339	0	0.131366	0.262921	0	0.332098	0.252504	0.211917	0.213645	0	0.141055	0.372845	0.226551	0.503397	0.470952	0.294924	0.471019	0.160182	0	0	0.35467	0.114583	0.295989	0	0.533518	0.151573	0.137685	0.145981	0.334712	0.311671	0.220913	0.327664	0.35477	0.13224	0.235732	0.398356	0.458402	0.566552	0.611694	0.811059	0.745124	0.422235	0.726246	0.266547	0.237958	0.213332	0.355462	0.224234	0.388859	0.148503	0.145698	0.270174	0.255982	0.230438	0	1.14169	0.763296
NODE_166014	0.631027	0.326058	0.159812	0	1.3265	0.133736	0.770617	0.599341	0	0.187967	0.318514	0.360848	0.657623	0.250711	0.78832	0.402255	0.152781	0.131366	0.394382	0.465455	0.664196	1.26252	0.423835	1.06822	0.58325	0.56422	0.74569	0.339826	0.377547	0.117738	0.0983079	0.471019	0.320365	0.841942	0.310312	0.236447	0.572915	0.394652	0.556481	0.666897	0	0.27537	0.291961	1.00414	0.311671	0.773194	0.436886	0.35477	0.925678	0.353598	0.896302	0.802204	0.755403	0.611694	0.811059	0.248375	0.703726	0.363123	0.39982	0.832853	0	0.829411	1.00905	0.648099	0.445508	0.582793	0.135087	1.02393	0.345656	1.14767	0.10379	0.763296
NODE_165330	0.420684	0.489087	0.159812	0.174657	1.03172	0.401207	0.899054	0.899012	0.151543	0.939837	0.637029	0.721696	0.789148	0.626779	1.57664	0.804509	0.152781	0.394097	0.788763	1.28	0.996295	0.883765	0.847669	1.06822	0.145812	1.12844	0.621408	1.01948	1.88774	1.05964	0.589848	1.17755	0.800912	1.05243	0.310312	1.18223	0.572915	1.38128	1.44685	1.86731	0.454719	1.23916	0.729903	0.780995	0.935013	0.88365	0.873772	1.18257	0.925678	1.29653	0.995891	0.687603	1.60523	1.52924	0.912442	2.23537	0.985216	0.968329	1.59928	1.54673	0.319998	1.8958	1.34541	1.16658	0.891016	0.582793	0.945611	0.383974	0.691313	1.60673	0.934109	1.01773
NODE_144129	0.631027	0.652115	0	0	0.736943	0	0.642181	0.449506	0.151543	0.187967	0.159257	0	0.131525	0.125356	0.39416	0.402255	0.152781	0.131366	0.788763	0.232728	0.498147	0.631261	0.741711	0.534112	1.1665	0.423165	0	0.339826	0.503397	0.470952	0.294924	0.471019	0.480547	0.420971	0.465468	0.35467	0.572915	0.493315	0.445185	0.800277	0.151573	0.137685	0	0.780995	0.207781	0.662738	0.436886	0.35477	0.264479	0.707196	0.199178	0.343802	0.566552	0.917541	0.506912	0.496749	0.562981	0.726246	0.39982	0.594895	0.426664	0.829411	0.560586	0.518479	1.33652	0.582793	0.405262	0.895939	0.691313	0.803367	0.51895	0.890512
NODE_71548	0.420684	1.1412	0.159812	0.174657	1.17911	0.802413	0.642181	0.299671	0.303086	1.50374	0.159257	0.360848	0.789148	0.376067	1.57664	0.536339	0.305561	0.656828	0.525842	1.04727	1.16234	1.26252	0.317876	0.42729	1.31231	1.12844	0.869971	0.453101	0.880944	0.117738	0.688156	0.706528	0.480547	0.631456	0.930936	1.30046	0.572915	0.690641	1.33555	0.800277	1.06101	0.963794	0.729903	1.00414	0.623342	1.10456	0.76455	0.827796	0.793438	1.29653	0.597535	1.0314	0.944254	1.22339	1.92627	1.36606	1.68894	0.968329	1.06619	1.30877	0.319998	0.829411	0.672703	1.03696	1.18802	0.582793	0.675436	0.767947	0.576094	0.918133	1.14169	0.890512
NODE_17485	1.26205	0.815144	0.319625	0.349314	1.03172	0.802413	0.385309	0.449506	0.303086	1.1278	0.159257	0.721696	0.789148	0.752134	0.919707	1.07268	0.305561	0.788193	0.788763	0.465455	0.830246	0.631261	0.741711	0.640935	0.874875	0.141055	0.621408	0.792927	0.629246	0.706428	0.786464	0.588773	0.800912	0.631456	0.620624	1.06401	0.916664	1.08529	0.667777	0.933656	0.606292	0.550739	0.437942	0.334712	0.415561	0.552281	0.655329	0.709539	0.13224	0.825062	0.995891	1.0314	0.377702	1.32534	1.21659	0.993499	1.26671	0.968329	0.799641	0.951832	0.319998	0.947898	1.12117	0.388859	0.891016	0.874189	0.270174	0.255982	0.691313	1.26243	0.726529	1.14494
NODE_43135	0.210342	0.326058	0.63925	0.349314	1.3265	0.534942	0.642181	1.19868	0.151543	0.939837	0.318514	0.360848	0.526099	0.87749	0.78832	1.7431	0.458342	0.788193	1.05168	0.465455	0.498147	0.505009	0.529793	0.640935	0.291625	0.846331	1.3671	1.69913	1.00679	0.941904	0.589848	0.942037	0.160182	0.841942	0.930936	0.35467	1.375	0.591978	0.667777	0.933656	0.606292	0.963794	0.875883	0.669425	0.727232	0.662738	0.982993	1.41908	1.19016	1.06079	0.597535	1.14601	1.51081	0.815592	1.31797	1.36606	1.26671	1.08937	1.19946	0.594895	0.53333	0.592437	1.00905	0.25924	0.891016	1.01989	0.810523	1.15192	0.576094	0.803367	0.934109	1.01773
NODE_157211	1.05171	1.1412	0.479437	0.698627	1.3265	0.668678	1.66967	0.899012	0.606173	1.69171	0.637029	0.90212	1.31525	0.501423	0.919707	1.87719	0.305561	1.18229	0.920224	1.28	1.49444	0.631261	0.953628	1.06822	0.729062	0.846331	1.24282	0.453101	1.13264	1.17738	1.278	0.942037	1.28146	1.05243	0.465468	1.18223	1.03125	0.690641	1.22426	0.800277	0.909439	0.963794	1.31382	0.892566	1.24668	1.10456	0.655329	1.30082	0.528959	0.825062	1.59343	1.83361	1.88851	1.42729	2.02765	1.61444	0.985216	1.21041	1.59928	2.73652	0.53333	1.42185	0.672703	0.907338	1.33652	2.47687	1.75613	1.79188	1.61306	1.26243	1.76443	0.890512
NODE_174618	0.841369	0.652115	0.479437	0.52397	0.884331	0.534942	1.02749	0.749176	0.757716	0.563902	0.637029	0.541272	0.526099	0.501423	1.44525	0.804509	0.458342	1.31366	0.525842	0.93091	0.332098	0.883765	0.847669	1.06822	1.60394	0.423165	0.869971	0.792927	0.755095	0.235476	0.589848	0.471019	0.160182	0.631456	0.930936	1.18223	0.572915	0.986629	1.00167	0.666897	0	1.23916	1.02186	0.334712	0.519451	0.220913	0.436886	0.591283	0.396719	0.942928	1.69301	1.0314	0.472127	0.713643	0.506912	0.620937	0.844471	0.968329	0.533094	0.475916	0.426664	0.592437	1.12117	0.25924	1.78203	1.60268	1.0807	0.639956	0.806532	0.6886	0.830319	0.763296
NODE_26196	0.631027	1.46726	0.319625	0	0.589554	0.267471	0.770617	1.19868	0	1.1278	0.477771	0.90212	0.920673	0.501423	1.57664	0.26817	1.06946	0.262731	0.394382	0.465455	0.664196	0.378756	0.423835	0.640935	0.437437	0.423165	0.621408	0.679652	1.00679	0.235476	0.49154	0.706528	0.961095	0.631456	0.77578	0.945788	0.802081	1.18396	0.667777	0.533518	0.606292	0.688424	0.437942	0.780995	0.415561	1.43593	1.09221	1.06431	1.58688	0.825062	0.995891	0.229201	1.51081	1.83508	1.41935	0.869311	0.562981	1.33145	1.06619	0.951832	0.639996	0.710924	0.672703	1.03696	0.891016	0.874189	0.675436	0.511965	1.03697	1.60673	0.830319	0.763296
NODE_114412	1.4724	1.1412	0.63925	2.44519	1.62127	1.73856	2.31185	2.24753	1.66697	3.00748	3.50366	1.62382	2.89354	1.75498	2.23357	1.47493	1.68059	1.97048	2.49775	2.56	2.49074	2.02003	1.8013	2.13645	1.02069	0.705275	1.98851	2.49206	1.88774	1.64833	2.26108	2.70836	2.56292	1.4734	2.17218	2.0098	1.375	1.47994	2.22592	1.46717	1.51573	1.7899	0.583922	3.12398	1.35057	1.98821	0.76455	1.53734	1.19016	1.65012	2.78849	3.32341	3.11604	2.54873	2.02765	3.10468	1.5482	2.78394	2.13238	4.16426	2.55998	2.48823	2.80293	2.33316	3.26706	2.62257	3.64735	3.83974	2.53481	2.86917	2.17959	1.65381
NODE_110072	0.210342	0.489087	0.319625	0.174657	0.442166	0.936149	0.642181	0.449506	0.151543	0.187967	0	0.180424	0.131525	0.501423	0.131387	1.20676	0.305561	0.394097	0.920224	0.116364	0.830246	0.757513	0.423835	0.85458	0.58325	0.56422	0.621408	0.566377	0.503397	0.470952	0.294924	1.05979	0.64073	0.210485	0.465468	0.827564	0.458332	0.690641	1.11296	0.933656	0.454719	0.550739	0.437942	0.780995	0.623342	0.88365	1.09221	0.827796	0.661199	0.825062	0.995891	1.0314	0.660978	0.815592	0.506912	0.620937	0.140745	0.484164	1.19946	1.18979	0.426664	0.236975	0.78482	0.25924	1.03952	0.582793	0.405262	0.767947	0.576094	0.459067	0.622739	1.01773
NODE_88223	3.9965	3.42361	1.2785	1.2226	3.53732	3.34339	1.4128	2.39736	0.909259	2.44358	0.796286	0.180424	1.31525	1.62962	1.9708	2.01127	1.68059	1.70775	1.70899	1.97818	1.99259	2.14629	1.69534	2.77738	1.89556	2.11583	1.86422	1.92568	1.88774	3.06119	1.67124	1.76632	2.40274	2.10485	1.70672	2.0098	1.83333	3.65053	1.66944	1.73393	1.36416	2.34064	1.60579	2.11984	1.35057	3.5346	1.85677	1.89211	1.58688	2.94665	1.99178	1.94821	2.92719	3.77211	1.92627	2.73212	3.51863	1.93666	1.46601	2.49856	0.959994	3.08067	1.79388	1.42582	3.86107	3.35106	2.29648	2.04786	2.30438	2.52487	2.28338	2.28989
NODE_75678	0.841369	0.489087	0.319625	0.349314	0.589554	0.534942	0.642181	0.299671	0.151543	0.939837	0.318514	0	1.0522	0.626779	0.131387	0.536339	0.152781	0.656828	0.262921	0.581819	0.332098	0.883765	0.317876	1.28187	0.58325	0.56422	0.497127	0.566377	1.25849	0.941904	0.49154	0.588773	0.64073	0.841942	0.465468	0.827564	0.343749	0.887966	0.667777	0.400138	0.151573	0.27537	0.583922	1.00414	0.831122	0.441825	0.218443	0.591283	0.396719	0.942928	0.697124	0.802204	0.849829	1.32534	0.506912	0.993499	0.703726	1.08937	0.799641	0.832853	0.319998	0.829411	0.560586	0.388859	1.03952	1.60268	0.810523	0.767947	0.691313	0.918133	0.51895	1.39938
NODE_64444	2.10342	2.93452	0.958875	1.92122	2.80038	4.27954	1.66967	2.09769	0.909259	0.751869	1.27406	0.360848	1.0522	1.37891	1.57664	2.14536	2.59727	3.28414	1.97191	1.39637	1.49444	2.9038	1.8013	2.67056	2.62462	1.41055	1.86422	2.49206	2.13944	2.70797	1.37631	2.70836	1.28146	2.31534	1.08609	1.65513	1.94791	2.17058	1.89203	1.33379	0.757865	2.34064	1.02186	1.56199	0.415561	2.43004	2.29365	0.827796	2.24808	2.12159	2.19096	2.63581	2.64391	2.24288	2.02765	2.48375	3.51863	3.02603	1.73256	2.02264	0.639996	3.08067	2.13023	0.907338	2.37604	2.03977	2.83683	1.53589	2.30438	2.98393	2.28338	1.52659
NODE_130263	2.10342	0.978173	0.799062	0.698627	0.884331	0.802413	0.899054	1.04885	1.21235	1.1278	0.955543	0.180424	0.526099	1.00285	0.919707	0.938594	0.611122	1.31366	0.657303	1.04727	1.32839	0.757513	0.847669	0.42729	0.874875	0.987386	1.49138	0.679652	1.00679	1.41286	1.37631	1.64857	0.800912	1.26291	0.930936	1.5369	0.802081	0.986629	0.890369	0.933656	0.909439	1.23916	0.729903	1.00414	1.35057	0.88365	1.63832	1.18257	0.793438	1.76799	2.09137	1.37521	1.22753	2.14093	1.41935	0.869311	1.40745	0.605205	1.33273	2.14162	0.639996	1.06639	1.45752	0.907338	1.03952	1.45698	0.945611	0.639956	1.38263	1.7215	0.934109	1.90824
NODE_120284	3.15513	2.2824	1.11869	1.39725	2.50561	2.94218	3.46778	2.5472	1.97006	2.06764	1.1148	1.62382	1.5783	2.13105	1.83941	1.60902	1.52781	2.62731	1.70899	2.67637	1.99259	2.77755	2.01321	2.56374	1.60394	1.55161	1.11853	1.92568	1.51019	2.35476	2.26108	2.35509	1.76201	1.89437	2.63765	1.18223	2.52083	3.15721	2.33722	1.73393	1.6673	1.65222	1.31382	2.6777	1.66224	2.31958	1.09221	1.06431	1.85136	3.06452	2.39014	1.71901	2.83276	3.05847	1.62212	2.23537	3.51863	1.57353	2.93202	2.61754	1.06666	2.36975	2.46658	1.9443	2.82155	2.33117	1.89122	1.02393	2.41959	3.443	2.0758	1.78102
NODE_115449	1.26205	0.815144	0.319625	0.174657	0.884331	0.668678	1.15593	0.599341	0.303086	0.187967	0.477771	1.08254	0.657623	0.501423	0.78832	0.134085	0.916684	0.394097	0	0.698183	0.830246	1.26252	0.741711	0.640935	0.729062	0.56422	0.869971	1.13275	1.13264	0.470952	0.786464	0.706528	0	0.631456	1.08609	1.06401	0.458332	1.28262	0.779073	1.06704	0.909439	0.550739	0.291961	1.00414	0.311671	0.662738	0.436886	0.946053	0.264479	0.942928	0.497946	1.26061	1.60523	0.509745	1.01382	0.620937	1.12596	0.847287	1.46601	0.832853	0.213332	1.42185	0.672703	0.25924	0.742514	0.874189	0.675436	1.02393	0.576094	0.918133	0.51895	0.63608
NODE_86640	0.841369	0.978173	0.319625	0.698627	0.147389	0.936149	0.770617	0.449506	0.151543	0.939837	0	0.180424	0.394574	0.250711	0.919707	0	0.305561	0.788193	0.657303	0.349091	1.16234	0.505009	0.529793	0.534112	0.58325	0.56422	0.621408	1.01948	0.377547	0.470952	0.49154	0.471019	0.64073	0.841942	1.3964	0.472894	0.572915	0.690641	1.11296	0.800277	0.909439	0.688424	0.437942	0.892566	0.311671	0.88365	0.655329	0.827796	1.05792	0.471464	0.896302	0.343802	0.566552	0.815592	0.811059	0.745124	0.703726	1.21041	0.799641	1.07081	0.106666	0.592437	0.896938	0.518479	0.297005	0.582793	0.675436	0.639956	0.460875	0.3443	0.726529	0.508864
NODE_174732	0.841369	0.815144	0.799062	0.174657	1.03172	0.802413	0.770617	0.899012	0.757716	0.375935	0.477771	0.541272	0.526099	0.501423	0.656933	0.804509	0.305561	0.788193	0.657303	0.698183	0.332098	1.01002	0.847669	0.961402	1.1665	0.56422	0.869971	0.792927	0.880944	1.41286	0.49154	0.706528	0.961095	0.841942	1.3964	1.06401	0.802081	0.887966	0.890369	1.20042	0.303146	0.550739	0.875883	0.780995	0.831122	0.220913	0.436886	1.18257	0.925678	1.29653	0.796713	1.37521	1.41638	1.22339	1.31797	0.869311	0.985216	1.33145	0.932914	0.832853	0.53333	0.829411	0.448469	0.907338	0.594011	0.437094	0.810523	0.895939	0.691313	0.918133	0.726529	0.63608
NODE_124992	0	0.489087	0.319625	0.349314	1.03172	1.06988	0.899054	0.599341	0.454629	0.187967	1.1148	0.541272	0.131525	0.87749	1.44525	0.804509	0.611122	0.525462	1.05168	0.581819	1.16234	0.883765	0.741711	1.06822	0.58325	0.987386	0.994253	0.792927	1.13264	0.353214	0.884771	1.17755	0.64073	1.4734	0.930936	0.827564	0.916664	0.887966	0.445185	1.20042	0.303146	0.688424	0.583922	1.22728	0.415561	0.773194	1.09221	0.946053	0.528959	1.17866	0.398356	0.343802	1.51081	1.12144	1.01382	0.869311	0.28149	0.484164	0.39982	0.832853	0.639996	1.18487	0.560586	0.518479	0.445508	0.874189	0.675436	0.639956	1.03697	0.3443	0.934109	0.63608
NODE_148474	0.631027	0.652115	0.958875	0.174657	0.736943	0.133736	1.28436	0.449506	0	0.375935	0.159257	0.90212	0.657623	0.250711	0.262773	0.804509	0.611122	0.656828	0.394382	0.698183	0.664196	1.01002	0.635752	0.961402	0.437437	0.705275	0.372845	0.566377	0.503397	0.353214	0.786464	0.942037	0.64073	0.631456	0.155156	0.945788	0.802081	0.493315	0.445185	0.266759	0.151573	0.137685	0.875883	0.446283	0.207781	0.994107	0.436886	0.946053	0.528959	0.825062	0.298767	0.802204	0.660978	1.12144	0.608294	0.620937	0.985216	0.363123	0.533094	0.713874	0.319998	0.355462	0.336352	0.777719	0.891016	0.582793	0.675436	0.383974	0.576094	0.6886	1.0379	0.63608
NODE_129986	0.420684	0.815144	0.319625	0.349314	0.884331	0.936149	0.899054	0.299671	0	0.563902	0.796286	0.360848	1.31525	0.250711	0.919707	0.804509	0.611122	0.788193	0.920224	0.814546	0.332098	0.631261	0.423835	1.06822	0.291625	0.423165	0.621408	0.566377	0.629246	0.706428	0.393232	0.824283	0.480547	0.420971	0.310312	1.06401	1.03125	0.591978	0.779073	1.06704	0.303146	0.413055	0.291961	0.557854	0.415561	0.88365	0.327664	0.591283	0.793438	0.942928	0.199178	1.0314	1.03868	0.611694	0.608294	0.496749	0.28149	0.726246	0.799641	0.475916	0.426664	0.710924	0.672703	0.648099	0.445508	0.874189	0.270174	0.639956	0.92175	0.6886	0.830319	0.381648
NODE_154842	0	0.815144	0.159812	0.174657	1.47389	0.133736	0.256872	0.599341	0.151543	0.375935	0.477771	0.180424	0.131525	0.626779	0.262773	0.536339	0	0.131366	0.525842	0.349091	0.664196	1.01002	0.741711	0.42729	0.874875	0.705275	0.74569	1.13275	0.629246	0.117738	0.589848	0.706528	0	0.420971	1.3964	0.945788	0.687498	0.197326	0.667777	0.933656	0.606292	0.688424	0.583922	0.892566	0.415561	0.994107	0.655329	0.827796	0.661199	1.06079	0.298767	0.802204	0.566552	0.713643	0.912442	0.620937	0.703726	1.08937	0.133273	0.832853	0.426664	0.829411	0.672703	0.12962	0.594011	0.874189	0.270174	0.511965	0.806532	0.6886	0.830319	0.254432
NODE_147752	0.210342	0.815144	0.958875	0.52397	0.884331	1.06988	0.513745	0.899012	1.0608	0.939837	0.955543	0.541272	0.920673	0.626779	1.31387	1.07268	0.458342	0.788193	0.788763	0.93091	0.498147	1.89378	0.953628	0.213645	1.02069	0.705275	0.621408	1.47258	1.25849	0.706428	1.47462	0.942037	0.64073	1.05243	0.77578	1.06401	1.71875	0.690641	0.667777	1.20042	0.454719	0.688424	1.02186	1.00414	1.0389	0.552281	1.09221	0.591283	0.528959	0.825062	0.995891	0.916804	1.32196	1.52924	1.52074	0.745124	0.985216	0.363123	1.33273	0.356937	0.213332	1.30336	0.672703	0.25924	1.03952	1.45698	1.21578	0.639956	1.26741	1.0329	1.0379	1.01773
NODE_106175	1.4724	1.30423	0.159812	0.52397	1.47389	1.06988	1.28436	1.04885	0.303086	0.563902	0.477771	0	1.31525	0.626779	0.919707	1.20676	0.763903	0.788193	1.05168	0.814546	0.996295	1.13627	0.847669	0.85458	0.291625	0.987386	1.24282	0.566377	1.25849	0.706428	0.983079	0.588773	0.961095	0.841942	1.08609	1.5369	0.343749	1.38128	0.779073	1.20042	0.606292	0.826109	0.291961	1.33885	0.727232	1.10456	0.982993	0.946053	0.661199	1.17866	0.896302	0.458402	1.41638	0.713643	0.608294	0.620937	0.985216	0.605205	0.39982	0.713874	0.53333	1.18487	0.896938	1.2962	0.742514	0.728491	0.405262	1.66389	0.691313	0.918133	1.0379	0.508864
NODE_51483	1.26205	1.1412	1.2785	1.39725	1.3265	1.47109	2.56872	1.49835	1.21235	1.50374	1.59257	0.360848	1.44677	0.752134	0.78832	1.47493	1.98615	1.70775	1.31461	1.16364	1.32839	1.38877	1.2715	1.38869	0.437437	0.705275	2.36135	0.792927	1.38434	1.29512	0.983079	1.41306	1.28146	1.89437	0.930936	2.0098	1.03125	2.26925	1.00167	2.66759	1.36416	0.963794	1.31382	1.8967	1.87003	2.20913	0.655329	0.709539	0.661199	0.942928	1.09548	2.29201	2.36063	1.93703	1.11521	1.73862	2.25192	2.6629	2.26565	1.78468	2.02665	3.08067	1.68176	1.68506	1.63353	1.45698	1.62105	0.639956	1.49784	1.95103	2.0758	1.78102
NODE_164603	0.420684	0.326058	0.319625	0.349314	0.589554	1.20362	0.770617	0.449506	0.454629	0.187967	0.318514	0.180424	0.657623	0.501423	0.525547	0.402255	0.458342	0.262731	0.262921	0.93091	0.332098	0.378756	0.635752	0.747757	0.437437	0.56422	0.497127	0.339826	0.755095	0.353214	0.49154	0.942037	0.320365	0.210485	0.155156	0.945788	0.229166	0.591978	0.445185	0.666897	0.303146	0.27537	0.875883	0.446283	0.207781	0.994107	0.327664	0.35477	0.264479	1.06079	0.896302	0.343802	0.566552	0.305847	0.40553	1.11769	0.844471	0.726246	0.39982	0.356937	0.426664	0.710924	0.560586	0.648099	1.03952	0.874189	0.405262	0.895939	0.806532	0.573833	0.830319	1.01773
NODE_97136	1.26205	0.815144	0.63925	0.52397	1.62127	0.668678	1.02749	0.449506	1.0608	0.375935	0.637029	0.541272	0.263049	0.87749	1.05109	0.804509	0.458342	0.394097	0.788763	0.465455	0.664196	1.26252	0.635752	0.534112	0.291625	0.56422	0.621408	0.566377	0.629246	1.17738	0.688156	0.824283	0.64073	0.420971	1.08609	0.709341	1.14583	1.38128	1.33555	0.933656	1.51573	1.23916	0.437942	1.00414	0.831122	1.7673	0.655329	0.709539	0.528959	0.825062	1.29466	1.37521	1.79408	1.22339	0.709677	0.496749	0.985216	1.08937	1.06619	1.42775	0.213332	0.592437	1.00905	0.907338	0.891016	1.01989	0.405262	1.15192	0.806532	1.0329	1.0379	1.39938
NODE_17946	1.26205	0.978173	0.159812	0.349314	2.35822	0.668678	1.54123	1.04885	0.454629	0.375935	1.43331	0.180424	1.31525	1.00285	1.70803	1.07268	0.611122	1.31366	1.18314	0.93091	0.996295	0.757513	0.529793	1.06822	0.58325	1.12844	1.11853	0.792927	1.13264	0.470952	1.1797	1.64857	0.480547	1.89437	1.08609	0.709341	0.916664	1.57861	1.33555	0.800277	0.606292	0.688424	0.875883	0.892566	0.519451	1.10456	1.20144	0.709539	0.661199	1.29653	1.7926	1.37521	2.26621	2.24288	1.21659	2.11118	1.82969	1.57353	1.59928	1.42775	0.426664	1.06639	1.56964	1.16658	1.18802	1.16559	1.21578	1.27991	1.03697	1.49197	1.86822	0.63608
NODE_98922	0.631027	1.63029	0.799062	0.873284	1.62127	0.802413	0.770617	0.449506	0.757716	0.375935	0.796286	0.180424	0.657623	0.501423	0.919707	0.938594	0.611122	1.05092	0.394382	0.698183	1.32839	0.631261	0.953628	1.06822	1.45812	0.423165	0.74569	1.3593	0.755095	0.706428	0.589848	1.41306	0.320365	0.420971	0.310312	0.591117	0.687498	0.394652	0.779073	0.533518	0.606292	0.413055	0.875883	0.780995	0.415561	0.773194	1.20144	0.709539	0.528959	1.06079	0.995891	1.0314	1.1331	1.32534	1.11521	0.372562	0.422235	1.21041	0.666367	0.356937	0.319998	1.42185	0.78482	1.03696	1.63353	2.18547	0.540349	1.53589	0.576094	0.803367	0.934109	1.01773
NODE_43174	0.841369	0.489087	0.63925	0.349314	0.884331	0.534942	1.15593	0.299671	0.303086	0.187967	0.477771	0.90212	0.657623	0.376067	0.131387	0.26817	0.305561	0.394097	0.525842	0.349091	0.664196	0.505009	0.847669	0.534112	0.291625	0.423165	0.869971	0.679652	0.377547	1.05964	0.294924	0.588773	0.160182	0.420971	0.77578	0.118223	0.572915	0.789304	0.667777	0.800277	0.606292	0.688424	0.583922	0.557854	0.519451	0.552281	0.76455	0.591283	0.396719	0.707196	0.896302	0.458402	0.660978	1.42729	0.506912	0.869311	0.562981	0.121041	0.666367	0.832853	0.319998	0.829411	0.448469	0.777719	0.445508	0.582793	0.405262	0.639956	0.460875	1.3772	0.10379	0.254432
NODE_94305	2.52411	1.46726	1.59812	0.873284	2.50561	1.60483	2.69716	2.5472	0.757716	1.31577	1.75183	0.721696	1.84135	0.87749	2.62773	2.01127	1.22224	1.57639	1.97191	2.32728	3.65308	3.78756	2.22513	3.52514	1.89556	3.38532	2.23707	2.37878	2.51698	2.23702	1.57293	3.17938	1.28146	1.05243	2.4825	2.71914	2.97916	2.36791	2.7824	2.13407	1.21258	1.65222	1.31382	3.34712	1.97392	3.86597	2.62132	3.42944	1.85136	2.12159	2.19096	2.86501	3.77702	3.97601	3.54838	2.48375	1.68894	3.63123	2.66547	2.37958	1.91999	4.14706	2.69081	1.55544	2.67305	3.20536	3.51227	1.91987	2.99569	2.4101	3.94402	2.92597
NODE_249625	1.89308	0.815144	0.479437	1.2226	1.91605	1.60483	1.28436	1.34852	1.0608	1.69171	1.27406	0.90212	2.23592	0.87749	1.83941	1.7431	1.37503	1.44502	1.70899	1.04727	0.830246	1.51503	0.741711	1.60234	1.31231	0.705275	1.98851	1.3593	1.76189	1.88381	1.67124	1.41306	2.24255	2.31534	2.94796	1.65513	1.26041	2.76256	1.78074	2.00069	0.909439	1.10148	1.16784	1.33885	1.14279	2.31958	0.655329	1.53734	1.45464	2.35732	1.59343	1.37521	2.54949	1.83508	2.12903	0.745124	1.40745	1.08937	1.59928	1.78468	1.17333	1.65882	1.45752	1.2962	1.93054	1.74838	1.75613	1.91987	1.03697	1.49197	1.34927	1.78102
NODE_87357	1.26205	0.978173	0.479437	1.39725	2.65299	0.936149	1.15593	0.749176	0.909259	1.31577	1.43331	0.360848	1.18372	1.00285	0.919707	0.670424	1.06946	1.44502	1.31461	1.16364	0.664196	1.51503	1.58938	1.06822	1.31231	0.56422	0.994253	1.13275	2.13944	1.41286	0.688156	1.17755	1.60182	1.4734	1.70672	2.12802	1.14583	2.36791	1.44685	0.800277	0.606292	0.688424	1.31382	1.33885	1.14279	0.88365	1.31066	0.946053	1.3224	1.41439	1.7926	0.687603	1.51081	1.63118	1.41935	0.745124	0.985216	1.21041	1.73256	1.07081	0.319998	1.42185	0.78482	1.42582	1.78203	1.45698	1.0807	1.53589	1.26741	1.83627	1.34927	1.14494
NODE_163298	0.210342	0.978173	0.159812	0	0.884331	0.267471	1.66967	0.899012	0.303086	1.1278	0.477771	0.541272	1.0522	0.250711	0.656933	0.536339	0.458342	0.131366	0.657303	0.814546	0.332098	0.631261	0.529793	0.961402	0.874875	0.705275	0.74569	0.792927	0.503397	0.706428	0.884771	1.2953	0.160182	0.210485	0.465468	1.06401	0.916664	0.789304	0.445185	0.400138	0.606292	1.37685	0.729903	0.334712	0.727232	0.773194	0.76455	0.591283	0.396719	0.825062	0.398356	0.687603	0.944254	0.815592	0.608294	0.620937	1.12596	0.605205	0.533094	0.475916	0.319998	0.592437	0.336352	0.648099	0.742514	0.728491	0.945611	0.767947	0.691313	0.6886	0.622739	0.63608
NODE_37937	0.631027	0	0.799062	0.349314	1.03172	0.936149	0.770617	0.299671	0.151543	0.375935	0.318514	0.180424	0.657623	0.376067	1.05109	0.938594	0.458342	1.05092	0.394382	0.116364	0.332098	0.505009	0.317876	0.320467	0.291625	0.423165	0.248563	0.566377	0.755095	0.824166	0.786464	0.471019	0.320365	1.26291	0.310312	1.06401	0.114583	0.591978	0.333888	0	0.454719	0.688424	0.729903	0.892566	0.519451	0.220913	0.546107	0.591283	0.528959	0.707196	1.19507	0.343802	1.22753	0.611694	0.709677	0.745124	0.562981	0.847287	0.666367	0.594895	0.426664	0.473949	0.896938	1.16658	1.33652	0.728491	0.540349	0.511965	0.345656	0.918133	0.934109	0.63608
NODE_148570	0.841369	1.1412	0.63925	0.349314	2.50561	0.668678	0.899054	0.749176	0.303086	0.563902	0.637029	0.180424	0.657623	0.250711	0.78832	0.402255	0.152781	0.394097	0.394382	0.581819	0.664196	0.505009	0.211917	0.534112	0	0.28211	0.248563	1.01948	0.880944	0.353214	0.786464	1.64857	0.320365	0.420971	0.930936	0.472894	0	0.493315	0.333888	0.400138	0	0.688424	0.291961	0.780995	0.623342	0.662738	1.09221	0.591283	0.661199	0.942928	0.697124	0.343802	1.60523	0.917541	1.11521	0.869311	0.703726	1.08937	0.666367	0.475916	0.639996	0.829411	0.896938	0.648099	1.03952	0.728491	0.540349	0.511965	1.38263	0.229533	1.34927	0.890512
NODE_46533	1.26205	0.652115	0.159812	0.349314	0.884331	0.534942	0.385309	0.449506	0.303086	0.563902	0.318514	0	0.657623	0.250711	0	0.402255	0.305561	0.656828	0.525842	0.349091	0.332098	0.378756	0.423835	0.534112	0.437437	0.423165	0.497127	0.566377	0.629246	0.235476	0.0983079	0.588773	0.160182	0.631456	0.310312	0.591117	0.343749	0.493315	0.556481	0.400138	0.454719	0.688424	0.583922	0.446283	0.415561	0.994107	0.327664	0.591283	0.396719	0.353598	0.697124	0.458402	0.283276	0.713643	0.709677	0.620937	0.422235	0.484164	0.39982	0.237958	0.213332	0.947898	0.224234	0.25924	0.594011	1.01989	0.405262	0.255982	0.691313	0.803367	0.20758	0.890512
NODE_149967	0.420684	0.489087	0.159812	0.174657	0.294777	0.802413	0.385309	0.449506	0.454629	0	0.477771	0.360848	0.263049	0.752134	0.525547	0.26817	0.763903	0.262731	0.525842	0.465455	0.332098	0.883765	0.423835	0.534112	0.291625	0.56422	0.869971	0.566377	0.629246	0.470952	0.393232	0.117755	0.64073	0.210485	0.465468	0.35467	0.572915	0.394652	1.22426	1.06704	0.303146	0.413055	0.145981	0.669425	0.415561	0.773194	0.546107	0.827796	0.264479	0.471464	0.597535	0.573003	0.755403	0.509745	0.202765	0.869311	0.703726	0.726246	0.39982	0.356937	0	0.473949	0.336352	0.518479	0.297005	0.145698	0.405262	0.639956	0.460875	0.918133	0.41516	0.381648
NODE_83712	0	0.489087	0.159812	0.52397	0	0.534942	0.256872	0.299671	0.454629	0.375935	0.318514	0.360848	0.394574	0.626779	0.131387	0.804509	0.152781	0.131366	0.657303	0.116364	0.332098	0.252504	0.529793	0.213645	0.58325	0	0.124282	0.566377	0.125849	0.470952	0.196616	0.353264	0	0.631456	0.620624	0.709341	0.343749	0.394652	0.667777	0.400138	0.757865	0.963794	0.437942	0.334712	0.10389	0.552281	0.218443	0.35477	0.396719	0.707196	0.0995891	0.114601	0.660978	0.917541	0.811059	0.496749	0.422235	0.726246	0.266547	0.594895	0.319998	0.236975	0.224234	0.518479	0.297005	0.437094	0.540349	0.511965	0.230438	0.459067	0.51895	0.381648
NODE_64620	2.52411	1.1412	0.159812	0.698627	1.17911	0.936149	1.15593	0	0.757716	1.1278	0.796286	0.360848	1.18372	0.376067	0.656933	1.07268	0.763903	0.394097	0.525842	0.814546	0.830246	1.38877	0.423835	1.06822	0.874875	0.705275	0.994253	0.453101	0.503397	0.824166	0.49154	0.824283	0.480547	0.420971	0.930936	0.709341	1.03125	1.08529	0.667777	0.266759	1.06101	2.34064	2.18971	1.11571	1.24668	1.98821	0.873772	0.473026	0.13224	0.942928	0.497946	0.916804	0.755403	1.32534	0.811059	0.869311	0.562981	0.484164	0.932914	0.594895	0.426664	0.947898	0.672703	0.648099	1.03952	0.728491	1.35087	1.02393	0.92175	1.14767	1.14169	1.14494
NODE_160782	0.420684	0.489087	0.63925	0.873284	0.736943	0.668678	0.899054	0.449506	0.303086	0.751869	0	0	0.394574	0.376067	0.39416	0.670424	0.458342	0.262731	0.262921	0.465455	0.830246	0.631261	0.635752	0.42729	0.145812	0.141055	0.621408	0.453101	0.503397	0.235476	0.688156	0.353264	0.320365	0.420971	0.155156	0.35467	0.687498	0.789304	0.222592	0.400138	0.151573	0.413055	0.437942	0.446283	0.935013	1.10456	0.546107	0.473026	0	0.58933	0.896302	0.573003	0.377702	0.611694	0.304147	0.745124	0.985216	0.484164	0.533094	0	0.106666	0.355462	0.336352	0.518479	0.148503	0.582793	0.135087	0.639956	0.576094	0.3443	0.51895	0.254432
NODE_96142	1.05171	0.815144	0.159812	1.39725	2.06344	0.534942	1.79811	1.04885	0.454629	0.563902	0.477771	1.08254	0.657623	0.87749	0.919707	0.804509	0.305561	0.656828	0.788763	1.39637	2.32469	0.883765	0.635752	1.38869	1.31231	0.28211	0.994253	0.679652	0.629246	1.17738	1.08139	0.706528	1.28146	0.420971	1.24125	1.06401	1.14583	0.986629	0.890369	0.666897	1.06101	1.10148	0.437942	0.557854	1.0389	1.10456	1.20144	0.827796	1.3224	1.29653	0.896302	1.83361	1.41638	1.12144	0.202765	1.24187	0.562981	0.968329	1.46601	0.832853	0.319998	1.06639	1.00905	1.03696	1.33652	1.16559	1.21578	1.02393	0.92175	1.49197	0.726529	1.52659
NODE_66971	2.10342	2.2824	1.43831	1.04794	3.09516	2.2735	1.66967	1.04885	1.36389	2.63154	1.27406	1.08254	2.23592	1.50427	1.9708	1.87719	1.98615	2.89004	2.36629	1.51273	1.99259	2.14629	1.69534	1.60234	1.60394	0.987386	2.23707	2.37878	1.25849	2.59024	1.1797	1.53081	1.12128	2.31534	1.86187	1.30046	1.375	2.86123	1.11296	1.06704	1.81888	1.23916	1.60579	2.00827	1.97392	2.87186	1.5291	1.77385	1.45464	3.65385	1.89219	2.17741	2.64391	2.34483	2.02765	2.48375	2.25192	2.78394	2.26565	1.54673	1.06666	2.96218	1.45752	1.9443	2.97005	3.20536	2.1614	2.43183	2.65003	1.83627	3.21749	1.65381
NODE_61929	1.26205	1.46726	0.958875	1.2226	1.76866	0.802413	0.899054	1.04885	0.606173	0	0.159257	0	0.394574	0.125356	1.18248	0.536339	0.305561	1.18229	0.657303	0.814546	0.664196	0.757513	0.635752	0.534112	0.58325	0.846331	0.372845	0.679652	1.13264	1.05964	0.688156	0.706528	0.64073	1.05243	1.08609	0.591117	0.802081	0.789304	0.556481	0.400138	0.606292	1.7899	0.729903	0.892566	1.0389	0.441825	1.09221	0.591283	0.528959	0.58933	1.09548	1.37521	1.32196	0.815592	0.811059	1.61444	1.40745	1.08937	0.799641	0.951832	0.959994	0.592437	0.560586	0.518479	1.48503	0.291396	0.945611	0.895939	1.72828	0.459067	0.726529	1.39938
NODE_32226	0.631027	1.30423	0.159812	0.52397	0.736943	0.668678	0.642181	0.299671	0.454629	0.375935	0.318514	0.360848	0.789148	0.250711	0.78832	0.402255	0.458342	0.919559	0.394382	0.465455	0.664196	0.631261	0.423835	0.42729	0.145812	0.705275	0.372845	0.566377	0.125849	0.235476	0.0983079	0.117755	0.320365	0.631456	0.310312	0.472894	0.572915	0.591978	0.445185	0.533518	0.454719	0.137685	0.291961	0.446283	0.727232	0.441825	0.327664	0.473026	0.661199	0.58933	0.398356	0.573003	0.566552	1.01949	1.41935	0.372562	0.844471	0.363123	0.799641	0.713874	0.213332	0.829411	0.560586	0.777719	0.445508	1.45698	0.405262	0.895939	0.92175	0.6886	1.14169	1.27216
NODE_31424	2.73445	3.26058	0.479437	1.39725	2.21083	2.13977	1.54123	1.64819	0.909259	3.57138	0.796286	1.08254	1.84135	1.88034	1.05109	2.41353	1.52781	2.10185	2.23483	2.09455	3.81913	3.1563	2.43705	1.70916	2.333	1.83372	2.48563	1.47258	0.880944	2.82571	1.278	1.76632	2.56292	1.68388	1.55156	1.18223	1.14583	2.56524	1.44685	1.20042	1.51573	1.37685	1.60579	1.67356	1.14279	2.20913	1.41988	1.65559	1.45464	2.71092	1.39425	1.71901	1.69966	3.46627	1.7235	1.987	2.67416	2.0577	2.5322	1.18979	0.746662	2.96218	1.12117	1.2962	4.30658	3.49676	1.21578	2.68782	3.11091	2.7544	2.69854	1.78102
NODE_92850	0.420684	0.815144	0	0.52397	0.736943	0.668678	0.513745	1.04885	0.606173	1.31577	0.318514	0.90212	0.789148	0.125356	1.31387	0.536339	0.916684	0.656828	1.05168	0.698183	0.664196	1.01002	0.317876	0.42729	0.874875	0.846331	0.869971	1.13275	0.251698	0.706428	0.49154	0.706528	0.64073	0.631456	1.08609	1.06401	0.572915	0.887966	0.445185	0.133379	0.454719	0.550739	0.437942	0.892566	0.311671	0.773194	0.655329	0.709539	0.264479	1.06079	0.497946	0.916804	0.377702	1.42729	0.709677	1.24187	0.703726	0.726246	0.666367	1.07081	0.106666	0.236975	0.78482	0.518479	0.297005	0.874189	0.810523	0.383974	0.345656	0.573833	1.0379	0.763296
NODE_116007	1.05171	1.46726	0.63925	1.04794	1.47389	0.802413	1.4128	1.19868	0.909259	1.50374	2.38886	0.721696	1.0522	0.501423	1.31387	1.07268	0	1.18229	0.920224	0.581819	0.664196	1.51503	1.58938	0.85458	0.729062	0.423165	0.74569	1.01948	1.38434	1.17738	1.278	0.824283	1.12128	1.05243	0.465468	0.827564	1.26041	1.08529	0.333888	0.933656	1.36416	0.826109	0.729903	0.892566	1.55835	1.32548	0.873772	0.473026	0.793438	0.825062	0.796713	1.0314	0.472127	1.42729	1.52074	0.620937	1.26671	1.33145	1.59928	0.594895	0.959994	1.77731	1.45752	1.16658	1.18802	2.03977	1.75613	0.895939	1.26741	0.803367	1.66064	0.890512
NODE_97478	0.420684	0.489087	1.91775	1.2226	1.62127	0.401207	0.770617	0.749176	0.606173	0.563902	1.27406	0.360848	1.31525	0.87749	1.44525	1.20676	0.305561	0.919559	1.05168	0.465455	0.332098	0.883765	1.05959	1.49551	1.74975	0.705275	0.869971	0.906203	1.00679	0.706428	0.983079	0.471019	0.480547	1.26291	0.620624	0.591117	0.916664	0.789304	1.55815	0.666897	0.151573	1.37685	0.729903	0.780995	0.415561	0.662738	0.982993	1.53734	1.19016	1.29653	0.995891	1.0314	1.60523	0.917541	1.62212	0.620937	1.82969	0.968329	0.932914	1.07081	0.319998	1.42185	1.34541	1.2962	0.445508	1.01989	0.675436	0.639956	1.26741	0.918133	1.14169	1.14494
NODE_88439	2.73445	1.79332	1.11869	1.74657	1.62127	2.67471	1.54123	2.39736	2.1216	1.1278	0.955543	0.90212	0.920673	1.75498	1.18248	1.47493	1.52781	1.57639	1.70899	1.51273	1.66049	1.89378	2.22513	1.9228	1.31231	2.25688	1.86422	1.58585	2.26528	2.11928	2.06447	1.76632	1.60182	1.89437	1.24125	1.41868	1.83333	3.15721	1.89203	2.26745	1.6673	1.37685	1.02186	1.33885	0.831122	2.43004	1.31066	1.30082	2.24808	1.76799	1.39425	1.71901	3.02161	3.05847	1.92627	1.61444	2.39267	1.33145	2.13238	1.54673	1.17333	1.65882	1.34541	1.81468	2.22754	3.49676	2.02631	1.4079	1.49784	2.4101	1.24548	1.52659
NODE_55107	0.841369	0.326058	0.159812	0.349314	0	0.401207	0.513745	0	0.303086	0	0.159257	0.541272	0.526099	0.501423	0.525547	0.670424	0.305561	0.394097	0.788763	0.465455	0.332098	0.378756	0.529793	0.534112	0.291625	0.141055	0.74569	0.792927	0.503397	0.470952	0.196616	0.824283	0.64073	0	0.620624	0.591117	0.458332	1.67727	0	0.533518	0.303146	0.137685	0.583922	1.11571	0.311671	0.110456	0.327664	0.591283	0.396719	0.471464	0.497946	0.573003	0.755403	0.509745	0.506912	0.620937	0.140745	0.605205	0.799641	0.356937	0.426664	1.06639	0.448469	0.648099	0.297005	0.437094	0.135087	0.383974	0.345656	0.803367	0.934109	0.508864
NODE_263436	0.210342	0.163029	0.319625	0	0.294777	0.133736	0.385309	0.149835	0.303086	0.375935	0.318514	0	0.394574	0.250711	0.262773	0.536339	0.152781	0.262731	0.657303	0.349091	0.332098	0.252504	0.635752	0.320467	0.729062	0.846331	0.621408	0.679652	0.755095	0	0.49154	0.353264	0	0.210485	0.155156	0.236447	0.458332	0.197326	0.222592	0.133379	0.303146	0.137685	0.291961	0.446283	0.415561	0.441825	0.655329	0.591283	0.264479	0.942928	0.199178	0.343802	0.0944254	0.509745	0.40553	0.496749	0.140745	0.484164	0.39982	0.356937	0.213332	0.592437	0.336352	0.907338	0.594011	1.16559	0.270174	0.767947	0.691313	0.3443	0.726529	1.01773
NODE_74494	1.68274	2.2824	0.63925	0.873284	2.50561	2.00603	1.4128	1.04885	1.36389	0.563902	1.43331	1.08254	1.0522	0.752134	1.57664	0.670424	1.22224	2.10185	1.97191	0.814546	1.66049	1.76753	1.48342	1.38869	1.02069	1.2695	1.3671	1.81241	1.63604	0.824166	0.983079	2.00183	1.28146	0.631456	1.24125	1.30046	1.03125	1.38128	1.11296	1.73393	1.06101	1.10148	0.875883	1.56199	0.935013	1.87776	1.74754	1.06431	1.58688	2.47519	1.7926	1.48981	1.69966	1.52924	2.23041	1.49025	1.5482	1.57353	1.46601	1.07081	0.639996	0.947898	0.896938	0.907338	1.63353	2.03977	1.48596	0.639956	1.15219	1.49197	1.34927	1.78102
NODE_280871	0.210342	0.652115	0	0.174657	1.03172	0.534942	0.128436	0.299671	0.454629	0.563902	0.159257	0.180424	0.657623	0.376067	0.525547	0.26817	0.152781	0.131366	0	0.465455	0.332098	0.378756	0.529793	0.747757	0.437437	0.423165	0.248563	0.226551	0.125849	0	0.294924	0.471019	0.320365	0	0.310312	0.35467	0.458332	0.295989	0.222592	0.533518	0.151573	0	0.145981	0.446283	0.207781	0.220913	0.436886	0.35477	0.264479	0	0.199178	0.229201	0.377702	0.101949	0.506912	0.248375	0.422235	0.242082	0.39982	0.713874	0.319998	0.355462	0.896938	0.25924	0.148503	0.582793	0.270174	0.383974	0.576094	0	0.41516	0.127216
NODE_173767	0.631027	0.652115	0.319625	0.349314	0.884331	0.802413	0.642181	0.599341	0	0.939837	0.318514	0	0.657623	0.501423	0.656933	0.804509	0.458342	0.788193	0.262921	0.698183	0.332098	0.883765	0.423835	0.320467	0.874875	0.141055	0.497127	0.792927	0.629246	0.941904	0.49154	0.117755	0.480547	0.420971	1.08609	0.591117	0.458332	0.789304	0.222592	0.800277	0.454719	0	0.729903	1.11571	0.10389	0.662738	0.546107	0.236513	0.264479	1.06079	0.398356	0.114601	0.660978	0.509745	0.709677	0.372562	0.28149	0.242082	0.133273	0.713874	0.106666	0.947898	0.448469	1.03696	0.594011	0.437094	0.810523	0.639956	0.115219	0.803367	0.51895	0.381648
NODE_99484	1.4724	0.815144	0.319625	0.349314	2.21083	1.60483	1.54123	1.04885	0.909259	0.939837	0.955543	0.541272	1.31525	0.376067	1.70803	0.804509	0.763903	1.44502	1.05168	1.28	0.830246	2.02003	1.37746	1.28187	0.291625	1.41055	1.61566	0.679652	1.13264	0.58869	1.47462	1.41306	0	0.631456	1.08609	1.18223	1.48958	1.38128	0.667777	2.13407	0.303146	1.10148	0.583922	1.11571	0.831122	1.54639	0.546107	0.946053	0.925678	1.29653	0.796713	2.06281	1.79408	1.01949	1.21659	1.36606	1.40745	1.08937	1.06619	1.18979	0.106666	1.8958	1.45752	1.55544	1.33652	1.01989	1.89122	1.27991	1.03697	1.3772	1.24548	0.763296
NODE_176602	0.631027	0.163029	0	0	1.17911	0.802413	0.770617	0	0.303086	0.187967	0	0.180424	0.394574	0.626779	1.05109	0.536339	0	0.525462	0.657303	0.349091	0.332098	0.126252	1.05959	0.320467	0	0.28211	0.124282	0.566377	0.629246	0.117738	0.589848	0.353264	0.64073	0	0.930936	0.945788	0.343749	0.295989	0.890369	0.400138	0.151573	0.413055	0.145981	0.334712	0.623342	0.331369	0.436886	0.591283	0.13224	0.471464	0.697124	0.573003	0.944254	0.203898	0.608294	0.124187	0.844471	0.605205	0.266547	0.713874	0.213332	0.829411	0.336352	0.388859	0.297005	0.437094	0.135087	0.127991	0.345656	0.229533	0.41516	0.254432
NODE_131677	1.4724	0.978173	0.63925	0.698627	0.736943	0.133736	0.770617	1.04885	0.454629	1.31577	0.637029	0.360848	1.44677	1.00285	0.919707	0.938594	0.916684	0.656828	0.657303	0.814546	0.664196	1.01002	1.05959	1.06822	2.18719	0.56422	0.74569	1.01948	1.38434	1.41286	0.786464	0.588773	0.64073	1.89437	1.3964	1.06401	0.916664	1.08529	1.00167	1.06704	0.757865	1.7899	1.16784	0.780995	0.935013	1.65684	0.982993	0.827796	0.661199	1.41439	1.39425	0.573003	1.1331	1.73313	1.21659	0.869311	1.40745	0.847287	1.06619	1.18979	0.53333	1.18487	1.00905	0.12962	1.33652	0.874189	0.675436	1.4079	0.345656	1.3772	1.45306	1.39938
NODE_83887	1.4724	1.46726	0.799062	1.04794	1.76866	1.20362	1.66967	0.749176	0.454629	0.939837	0.955543	0.360848	1.0522	0.752134	0.78832	1.60902	0.305561	0.919559	0.262921	0.814546	1.32839	1.51503	0.635752	0.747757	1.31231	1.41055	1.3671	1.13275	1.25849	0.706428	0.983079	1.88407	0.961095	0.631456	1.08609	1.5369	1.26041	1.38128	0.890369	1.20042	0.454719	1.65222	0.875883	1.00414	0.623342	0.994107	0.873772	0.35477	0.396719	0.825062	1.49384	1.37521	1.51081	0.917541	0.912442	1.49025	1.5482	1.21041	1.19946	1.18979	0.853328	0.947898	1.12117	1.81468	1.78203	1.31128	1.0807	1.4079	0.92175	2.18057	1.55685	0.890512
NODE_108240	1.05171	1.1412	0.159812	0.873284	1.62127	0.802413	0.513745	1.04885	2.27315	1.1278	1.1148	0.90212	0.920673	0.501423	1.31387	0.938594	0.763903	1.05092	0.657303	0.814546	1.49444	1.51503	1.16555	0.640935	0.58325	0.423165	1.3671	1.3593	1.13264	1.29512	1.37631	1.2953	0.480547	1.26291	1.70672	0.827564	1.03125	1.67727	0.556481	0.933656	0.909439	0.826109	1.02186	0.557854	1.24668	1.7673	1.09221	0.827796	1.45464	1.53226	0.896302	1.37521	1.22753	1.22339	1.11521	0.745124	1.12596	1.33145	2.26565	1.42775	1.38666	2.13277	1.34541	1.81468	1.48503	2.18547	2.29648	0.895939	1.61306	2.4101	1.0379	2.16267
NODE_47905	0.210342	0.815144	0.319625	0.52397	1.17911	0.401207	1.28436	0.299671	0.454629	0.187967	0.159257	0.721696	0.789148	0.376067	1.05109	1.20676	0.152781	0.656828	0.525842	0.698183	0.830246	0.631261	0.529793	0.747757	1.02069	0.56422	0.869971	0.453101	0.629246	0.706428	0.393232	0.353264	0.320365	1.05243	0.77578	0.827564	0.802081	0.690641	0.222592	0.800277	0	0.550739	1.16784	1.11571	0.623342	0.441825	0.546107	0.827796	1.05792	0.471464	0.597535	0.573003	0.660978	0.815592	0.709677	1.24187	0.985216	0.605205	0.666367	0.951832	0.639996	0.118487	1.00905	0.777719	1.48503	1.16559	1.21578	0.767947	0.691313	1.0329	1.0379	1.78102
NODE_152493	1.05171	0.815144	1.2785	0	1.76866	0.534942	1.4128	1.19868	0.303086	0.751869	0.796286	0.721696	1.18372	0.87749	1.05109	1.34085	0.611122	0.525462	0.657303	0.93091	1.32839	1.51503	0.847669	1.28187	0	0.987386	0.621408	1.24603	1.13264	0.941904	0.884771	1.2953	1.12128	0.841942	0.77578	0.827564	1.375	0.690641	1.22426	0.800277	0.454719	0.826109	0.437942	0.892566	0.519451	0.88365	0.76455	1.41908	0.528959	0.58933	1.19507	1.37521	1.41638	0.815592	1.41935	1.24187	1.26671	1.21041	1.46601	0.951832	0.53333	1.65882	1.12117	0.907338	1.48503	1.01989	0.675436	0.639956	1.26741	1.0329	1.55685	1.39938
NODE_110962	0.841369	0.652115	0.958875	0.52397	1.62127	0.668678	1.66967	0.899012	0.606173	0.751869	0.477771	0	0.263049	0.752134	0.525547	0.670424	0.305561	1.18229	0.920224	1.74546	1.16234	1.13627	1.2715	0.85458	0.437437	1.12844	1.3671	0.679652	1.76189	0.941904	0.393232	1.41306	0.961095	0.841942	1.3964	1.30046	1.71875	0.591978	1.33555	0.800277	0.606292	0.688424	0.145981	0.557854	0.623342	0.552281	0.982993	1.06431	0.661199	1.41439	0.896302	1.26061	1.1331	1.83508	1.11521	0.869311	1.26671	1.93666	1.33273	1.30877	0.213332	2.01428	1.34541	1.16658	1.48503	1.45698	0.945611	0.639956	0.576094	1.7215	0.830319	0.763296
NODE_87441	0.420684	0.489087	1.11869	0.349314	1.03172	0.802413	0.642181	0.299671	0.454629	0.751869	0.637029	1.62382	1.0522	0.752134	0.656933	0.402255	0.152781	0.919559	1.18314	0.465455	0.996295	1.26252	0.635752	1.06822	0.291625	0.987386	0.497127	0.679652	0.755095	0.824166	0.393232	0.588773	1.44164	0.420971	0.310312	0.35467	0.572915	0.690641	0.556481	1.33379	0.757865	0.963794	1.02186	1.22728	0.831122	0.552281	0.546107	1.30082	0.925678	1.29653	1.29466	0.916804	0.755403	0.611694	0.506912	0.869311	0.562981	0.726246	0.266547	0.475916	0.319998	0.592437	0.896938	0.777719	0.594011	1.01989	1.35087	0.511965	0.806532	0.573833	1.34927	0.508864
NODE_75701	0.210342	0.652115	0.479437	0.174657	0.736943	0.668678	0.770617	0.299671	0.151543	0.187967	0.477771	0	0.920673	0.501423	0.39416	0.26817	0.152781	0.131366	0.131461	0.232728	0.498147	0	0.423835	0.961402	0	0.705275	0.372845	0.339826	0.251698	0.235476	0.196616	0.353264	0.160182	0.631456	0.310312	0.35467	0.229166	0.690641	0.445185	0.133379	0.303146	0.413055	0.437942	0.557854	0.831122	0.773194	0.655329	0.709539	0.13224	0.471464	0.398356	0.458402	0.660978	0.509745	0.811059	0.620937	0.28149	0.726246	0.666367	0.475916	0.319998	0.592437	0.112117	0.388859	0	0.291396	0.675436	0.255982	0.230438	0.573833	0.51895	0.508864
NODE_117416	0.841369	0.815144	0	0.698627	1.17911	0.802413	2.18342	0.749176	0.454629	0.375935	0.796286	0.541272	1.5783	0.626779	1.70803	0.938594	1.06946	0.919559	1.18314	1.04727	1.32839	1.01002	1.48342	1.38869	1.31231	0.56422	0.74569	1.92568	0.880944	1.17738	1.1797	0.588773	0.480547	0.420971	1.08609	1.30046	1.26041	1.57861	1.44685	1.86731	0.454719	0.826109	0.437942	1.22728	0.831122	1.21502	1.5291	0.946053	0.925678	1.53226	1.7926	1.83361	1.69966	1.01949	1.52074	1.36606	1.5482	1.45249	1.73256	1.54673	0.959994	0.710924	2.01811	0.518479	1.78203	1.16559	0.945611	1.53589	0.460875	1.14767	2.38717	1.14494
NODE_94936	0.631027	0.326058	0	0.698627	0.294777	0.802413	1.02749	0.599341	0.606173	0.563902	0.477771	0.90212	0.526099	0.752134	1.70803	0.938594	0.916684	0.394097	0.131461	0.465455	0.996295	0.505009	0.847669	0.747757	0.145812	0.423165	0.497127	1.24603	0.755095	0.353214	0.983079	1.2953	0	0	0.465468	1.41868	0.802081	0.493315	0.667777	0.533518	0.303146	0.550739	0.437942	1.00414	0.519451	0.220913	0.655329	0.827796	0.661199	1.65012	0.896302	0.916804	0.849829	1.32534	1.52074	0.745124	0.844471	0.847287	0.39982	0.832853	0.746662	1.06639	1.12117	1.03696	0.297005	0.582793	0.945611	1.02393	0.576094	0.803367	1.45306	1.14494
NODE_73358	0.841369	1.46726	1.2785	0.698627	0.884331	0.534942	0.899054	0.599341	0.151543	0.751869	0.159257	0.721696	1.0522	0.376067	1.83941	1.34085	0.458342	0.131366	0.788763	1.04727	0.332098	1.13627	0.953628	0.640935	0.874875	0.56422	0.74569	1.01948	0.755095	0.824166	0.983079	0.706528	0.64073	1.05243	0.620624	0.472894	1.03125	1.08529	1.00167	0.666897	0.454719	0.963794	0.437942	1.56199	0.727232	0.88365	0.546107	0.827796	0.396719	0.825062	0.896302	0.343802	1.51081	1.32534	1.52074	0.993499	1.5482	1.57353	0.799641	1.78468	0.426664	0.829411	1.00905	0.648099	1.63353	1.74838	0.270174	0.639956	0.345656	0.573833	1.34927	1.27216
NODE_100264	1.05171	1.95635	0.479437	0.698627	1.03172	1.20362	1.02749	1.19868	0.909259	1.50374	0.637029	0.360848	0.789148	0.626779	1.18248	1.20676	0.458342	0.262731	0.657303	1.16364	0.830246	1.51503	0.635752	1.06822	0.729062	0.705275	0.994253	0.679652	0.503397	0.706428	0.393232	0.353264	0.800912	0.841942	0.77578	1.06401	1.14583	1.18396	0.445185	0.400138	1.36416	0.826109	1.75177	1.00414	0.519451	0.552281	0.982993	0.709539	1.19016	0.825062	0.398356	0.802204	0.944254	1.01949	0.912442	0.496749	0.985216	0.968329	1.06619	1.30877	0.426664	1.54033	0.78482	0.777719	1.03952	0.874189	0.945611	0.767947	0.691313	0.459067	1.14169	1.01773
NODE_85478	0.210342	1.46726	0.319625	0.349314	1.47389	0.267471	0.513745	1.34852	0.151543	1.31577	0.477771	0.180424	1.0522	0.501423	1.31387	0.804509	0.763903	0.394097	0.920224	0.581819	1.49444	1.01002	1.16555	0.747757	0.437437	0.28211	0.869971	1.24603	0.629246	0.353214	0.884771	1.05979	0.480547	0.210485	0.620624	1.30046	0.572915	0.789304	0.890369	0.400138	1.06101	1.10148	1.02186	1.22728	0.831122	0.88365	1.09221	0.827796	1.3224	0.825062	1.19507	0.802204	1.41638	0.611694	0.811059	0.993499	0.844471	1.33145	0.799641	3.09345	0.319998	0.947898	1.23329	0.648099	0.742514	0.874189	1.0807	1.02393	1.61306	1.14767	0.622739	1.39938
NODE_103959	0.210342	0.326058	0.159812	0	0.884331	0.534942	0.770617	0.299671	0	0.187967	0.477771	0.360848	1.0522	0.250711	0.525547	0.26817	0.458342	0.262731	0.525842	0.814546	0.498147	0.378756	0.635752	0.640935	0.58325	0.56422	0.248563	0.566377	0.880944	0.706428	0.688156	0.471019	0.320365	0	0.930936	0.591117	0.343749	0.789304	0.667777	0.933656	0.303146	0.413055	0.437942	0.892566	0.623342	0.552281	0.546107	0.35477	0	0.825062	0.398356	0.687603	1.1331	0.713643	0.912442	0.745124	0.985216	0.484164	0.666367	0.951832	0.106666	0.947898	0.896938	0.907338	1.18802	0.874189	1.21578	1.02393	1.26741	0.803367	0.41516	0.63608
NODE_161352	0.210342	1.30423	0.319625	0.174657	1.03172	1.06988	0.899054	0.299671	0.151543	0.187967	0	0	0.789148	0.752134	0.78832	0.670424	0.916684	0.525462	0.262921	0.349091	0.664196	0.631261	0.317876	0.961402	0.874875	0.423165	0.621408	0.679652	0.503397	0.58869	0.393232	0.706528	0.480547	0.631456	0.77578	0.472894	0.916664	0.591978	0.667777	0.666897	0.303146	0.550739	0.437942	0.780995	0.935013	0.331369	0.327664	0.236513	0.396719	0.58933	0.199178	0.802204	0.755403	0.611694	1.52074	1.36606	0.844471	0.605205	0.932914	1.07081	0.106666	0.473949	0.336352	0.648099	0.594011	0.874189	0.270174	0.767947	0.806532	1.0329	1.14169	0.63608
NODE_147723	0.210342	0.163029	0	0.174657	0.294777	0.401207	0.256872	0.299671	0.151543	0	0.318514	0	0.394574	0.250711	0.656933	0.536339	0.305561	0.131366	0.262921	0.465455	0.166049	0.126252	0.317876	0.213645	0.437437	0.141055	0.124282	0.566377	0.629246	0.235476	0.294924	0.117755	0	0.420971	0.465468	0.236447	0.343749	0.493315	0.445185	0.533518	0.151573	0.137685	0	0.223142	0	0.331369	0.218443	0.236513	0	0.235732	0.0995891	0.229201	0.472127	0.611694	0.608294	0.993499	0.562981	0.121041	0.266547	0.118979	0	0.118487	0.448469	0.12962	0.148503	0.145698	0.135087	0.511965	0.691313	0.3443	0.10379	0.508864
NODE_108902	1.4724	0.326058	0.319625	0.52397	0.884331	0.133736	0.385309	0.149835	0.454629	0.375935	0.477771	0.360848	0.131525	0.125356	1.31387	0.670424	0.458342	1.05092	0.657303	0.93091	0.332098	0.378756	0.423835	0.320467	0.58325	0.28211	0.372845	0.906203	0.125849	0.58869	0.786464	0.824283	0.320365	0.210485	0.155156	0.827564	0.572915	1.47994	0.890369	0.266759	0.303146	0.550739	0.291961	1.22728	0.623342	0.552281	0.873772	0.473026	1.05792	0.58933	1.39425	0.802204	1.22753	0.815592	0.608294	1.11769	0.28149	0.726246	0.932914	0.713874	0.213332	0.355462	1.12117	0.12962	0.445508	0.874189	0.540349	0.895939	0.345656	0.6886	0.622739	0.890512
NODE_172713	0.210342	0.326058	0.159812	0.174657	0.589554	0.534942	0.642181	0.449506	0.151543	0.375935	0	0.180424	0.131525	0.250711	0.525547	0	0.152781	0.262731	0.262921	0.349091	0.996295	0.378756	0	0.106822	0.437437	0.141055	0.248563	0.679652	0.880944	0.824166	0.884771	0.824283	0	0	0.465468	0.472894	0.458332	0.591978	0.222592	0.800277	0.151573	0.27537	0.437942	0.334712	0.311671	0.331369	0.327664	0.35477	0.264479	0.235732	0.597535	0.458402	0.472127	0.203898	0.608294	0.496749	0.140745	0.605205	0.39982	0.713874	0.213332	0.473949	0.560586	0.388859	0.891016	0.874189	0.270174	0.639956	0.806532	0.803367	0.51895	0.508864
NODE_161637	0.631027	0.489087	0.319625	0.174657	0.884331	0.936149	1.28436	0.599341	0.606173	0.375935	0.477771	0.180424	0.394574	0.250711	1.18248	0.670424	0.152781	0.525462	0.788763	1.16364	0	0.883765	0.529793	0.640935	0.58325	0.56422	0.248563	1.01948	0.377547	0.58869	0.196616	0.706528	0.320365	0.841942	0.930936	0.709341	1.03125	0.690641	0.556481	0.400138	0	0.963794	0.145981	0.446283	0.311671	1.21502	0.436886	0.591283	0.793438	0.58933	0.497946	0.458402	1.03868	1.12144	1.7235	0.620937	0.562981	1.21041	0.666367	0.713874	0.319998	0.473949	1.00905	0.648099	0.594011	0.728491	0.675436	0.511965	0.576094	1.0329	0.726529	0
NODE_72764	0	0.163029	0.63925	0.349314	0.147389	0.401207	0.256872	0.449506	0.303086	0.187967	0.318514	0	0.263049	0.501423	0.39416	0.670424	0.152781	0.394097	0.262921	0.232728	0.498147	0.252504	0	0.42729	0.145812	0.28211	0	0.226551	0.755095	0.235476	0.196616	0.353264	0	0.420971	0.155156	0.118223	0.343749	0.690641	0.667777	0.400138	0.151573	0.413055	0.583922	0.223142	0.623342	0.552281	0.546107	0.236513	0.13224	0.707196	0.0995891	0.343802	0.755403	0.713643	0.506912	0.745124	0.562981	0.726246	0.666367	0.475916	0.213332	0.592437	0.560586	0.388859	0.594011	0.291396	0.405262	0	0.460875	0.459067	0.10379	0.254432
NODE_145901	1.26205	1.95635	1.11869	1.92122	2.65299	0.936149	2.18342	1.34852	0.303086	2.63154	0.637029	1.08254	1.97287	0.87749	1.83941	1.7431	0.611122	0.919559	1.18314	1.51273	1.99259	1.64128	1.8013	2.56374	1.02069	1.83372	1.61566	1.3593	1.51019	0.941904	1.57293	1.2953	0.961095	1.89437	0.77578	2.48269	1.48958	2.17058	1.22426	1.73393	0.909439	1.51453	0.875883	2.34299	2.07781	2.31958	2.40287	1.41908	1.3224	2.00372	1.89219	2.75041	2.54949	2.65067	2.94009	2.60793	2.11118	1.81562	2.79874	2.8555	0.639996	2.48823	2.80293	1.03696	2.37604	1.89408	1.21578	1.4079	2.18916	1.26243	1.55685	2.16267
NODE_86842	1.05171	0.326058	0.159812	0.349314	1.03172	0.668678	1.28436	0.449506	0.757716	0.939837	0.318514	0	0.789148	0.501423	0.525547	0.670424	0.458342	1.18229	0.394382	0.93091	0.664196	1.01002	0.635752	0.640935	1.02069	0.705275	0.74569	0.566377	0.629246	0.824166	0.688156	0.824283	0.320365	0.841942	0.310312	0.709341	1.14583	1.08529	0.667777	0.533518	0.151573	0.963794	0	0.892566	0.935013	0.220913	0.76455	1.06431	0.661199	0.942928	0.497946	0.573003	1.60523	0.917541	1.52074	1.24187	0.562981	1.21041	1.46601	1.07081	0.106666	0.710924	1.56964	1.16658	1.18802	0.728491	1.0807	1.15192	0.345656	0.918133	0.934109	1.39938
NODE_71854	1.05171	0.326058	0.159812	0.349314	1.03172	0.401207	0.385309	0.749176	0.303086	0.751869	0.477771	0.721696	0.657623	0.376067	0.525547	1.07268	0.152781	0.394097	0.262921	0.349091	0.664196	1.26252	0.423835	0.534112	0	0.705275	0.74569	0.339826	0.503397	0.353214	0.49154	0.117755	0.160182	0.631456	1.08609	0.236447	0.916664	0.789304	0.667777	0.800277	0.757865	0.826109	0.583922	0.111571	0.623342	0.441825	0.982993	0.591283	1.05792	0.707196	0.298767	0.343802	1.22753	1.01949	0.811059	0.745124	0.703726	0.363123	0.666367	1.07081	0.213332	1.06639	0.896938	0.518479	0.742514	0.291396	1.21578	0.895939	0.460875	1.49197	0.41516	0.63608
NODE_168237	0	0.489087	0.159812	0	0.294777	0.401207	0.642181	0.599341	0	0.187967	0.318514	0	0.263049	0.125356	0.78832	0	0.305561	0	0.657303	0.581819	0.664196	0.631261	0.105959	0.85458	0.145812	0.28211	0.248563	0.679652	0.629246	0.235476	0.196616	0.471019	0.160182	0.210485	0	0.591117	0.572915	0.690641	0.667777	0.533518	0	0.137685	0.437942	0.446283	0.415561	0.662738	0.982993	0.709539	0.528959	0.235732	0.697124	0.343802	1.22753	1.01949	0.912442	0.372562	1.12596	0.242082	1.06619	0.832853	0.213332	1.06639	0.672703	0.777719	0.445508	0	0.405262	0.639956	0.460875	0.803367	1.45306	1.65381
NODE_109771	0.631027	0.163029	0.319625	0.174657	0.884331	0.668678	0.513745	0.899012	0.303086	0.563902	0.477771	0.360848	0.263049	0.250711	0.525547	0	0	0.525462	0.262921	0.698183	0.664196	0.252504	0.423835	0.747757	0.437437	0.846331	0.74569	0.226551	0.503397	0.235476	0.884771	1.17755	0.320365	0.210485	0.310312	0.472894	0.343749	0.986629	0.667777	0.666897	0.606292	0.137685	0.583922	0.557854	0.415561	0.994107	0.327664	1.06431	0.396719	0.707196	0.497946	0.802204	1.22753	1.32534	0.912442	0.745124	0.422235	0.484164	0.932914	0.237958	0	0.236975	0.448469	0.777719	0.742514	0.437094	0.945611	0.383974	0.691313	0.573833	0.41516	1.39938
NODE_237628	1.4724	0.652115	0.958875	0.873284	1.76866	0.802413	0.770617	1.64819	0.606173	1.1278	1.1148	0.180424	1.84135	1.25356	1.44525	1.20676	0.763903	1.31366	2.23483	0.93091	0.830246	1.13627	0.317876	0.961402	1.1665	1.2695	1.11853	0.792927	1.25849	0.824166	0.786464	1.05979	1.12128	0.420971	1.3964	0.827564	1.03125	2.17058	1.22426	1.60055	0.757865	0.413055	1.02186	0.669425	0.623342	1.7673	0.982993	1.06431	0.661199	1.29653	1.59343	1.0314	1.88851	1.73313	2.23041	1.49025	2.25192	1.33145	1.73256	1.66571	0.426664	2.01428	1.12117	1.81468	1.33652	1.45698	0.675436	0.767947	0.806532	1.26243	0.934109	1.01773
NODE_113025	0.631027	0.652115	0.319625	0.349314	1.3265	0.534942	0.513745	0.449506	0.303086	0	0.159257	0.180424	0.526099	0.125356	0.525547	0.402255	0.458342	0.262731	0.131461	0.465455	0.996295	0.631261	0.317876	0.534112	1.1665	0.705275	0.869971	0.113275	1.25849	0.470952	0.393232	0.588773	0.160182	0.420971	0.77578	0.591117	0.687498	0.394652	0.556481	0.800277	0	0.27537	0.291961	0.669425	0.623342	0.773194	1.20144	0.35477	0.528959	0.117866	0.497946	0.687603	0.566552	0.815592	0.709677	0.248375	0.28149	0.363123	0.39982	0.475916	0.319998	1.06639	0.560586	0.388859	0.594011	0.582793	0.135087	0.639956	0.460875	0.459067	0.830319	0.890512
NODE_72781	1.05171	1.30423	0	0.698627	1.03172	1.06988	0.385309	0.749176	0.151543	0.939837	0.318514	0.180424	0.526099	0.626779	0.525547	0.536339	0.611122	0.394097	0.262921	0.698183	0.830246	0.505009	0.529793	0.640935	0.58325	0.423165	1.11853	0.453101	0.629246	0.824166	0.294924	0.235509	0.320365	0.210485	0.465468	0.35467	0.572915	0.690641	0.779073	0.266759	0.303146	0.27537	0.437942	0.446283	0.415561	1.21502	0.436886	0.591283	0.13224	0.471464	0.497946	0.687603	1.1331	1.32534	1.31797	0.745124	1.40745	0.484164	0.533094	0.951832	0.426664	0.592437	0.78482	0.25924	1.33652	0.582793	0.540349	0.511965	0.345656	1.0329	0.51895	1.65381
NODE_162744	0.210342	0.652115	0.159812	0.52397	1.03172	0.401207	0.385309	0.749176	0.303086	0	0.159257	0.360848	0.657623	0.376067	0.262773	0.670424	0.305561	0.525462	0.262921	0.814546	0.498147	0.631261	0.529793	0.534112	0.58325	0.141055	0.621408	1.47258	0.377547	0.58869	0.49154	1.05979	0.320365	0.841942	0.620624	0.591117	0.802081	0.493315	0.445185	1.06704	0.606292	0.413055	1.02186	1.11571	0.311671	0.220913	0.873772	0.709539	0.396719	0.942928	0.697124	0.343802	1.22753	0.815592	0.912442	0.993499	0.985216	0.484164	1.19946	0.594895	0.106666	0.710924	0.672703	0	0.742514	1.16559	0.540349	1.79188	0.806532	0.3443	1.34927	1.01773
NODE_166575	0.210342	0.326058	0.63925	0.52397	1.03172	0.802413	0.128436	0.449506	0.151543	0.939837	0.159257	0.721696	0.526099	0.376067	0.78832	0.26817	0.305561	0.919559	0.920224	0.349091	0.498147	0.631261	0.529793	0.85458	1.1665	0.846331	0.497127	0.906203	0.503397	0.470952	0.196616	0.706528	0.320365	0.631456	0.77578	0.945788	0.802081	0.493315	0.556481	0.666897	0.454719	0.27537	0.291961	1.22728	0.623342	0.994107	0.76455	0.827796	0.396719	0.942928	0.697124	0.802204	0.755403	1.01949	1.01382	0.496749	0.844471	0.605205	0.266547	1.18979	0.213332	0.710924	1.23329	0.907338	1.63353	0.728491	0.810523	0.895939	1.15219	0.803367	1.14169	0.890512
NODE_56826	2.52411	2.11938	1.59812	1.92122	3.24255	2.54098	2.18342	1.19868	1.81852	1.69171	2.38886	1.44339	1.31525	2.00569	2.75912	1.47493	1.22224	1.97048	1.57753	2.21091	2.32469	2.14629	2.33109	2.02963	1.89556	1.69266	2.23707	2.83188	2.39113	2.11928	1.37631	2.00183	2.88328	2.52583	1.3964	2.12802	2.86458	2.46657	2.44852	1.73393	1.97045	1.65222	2.33569	3.23555	1.76614	2.20913	2.29365	2.60164	1.05792	3.65385	2.09137	4.24022	4.91012	4.48576	3.64977	2.85631	3.94086	2.90499	3.19856	4.40222	1.91999	2.01428	3.47563	1.55544	3.41556	3.05966	2.56666	3.45576	3.687	3.55777	3.32128	3.68926
NODE_94485	0.841369	0.326058	0.159812	0.174657	0.736943	0.534942	0.899054	0.449506	0.454629	0.375935	0.637029	0.541272	0.789148	0	0.919707	1.07268	0.152781	0.656828	0.525842	0.465455	0.664196	0.505009	0.317876	0.85458	0.437437	0.56422	0.869971	0.679652	0.755095	0.941904	0.393232	0.471019	0.800912	0	0.310312	0.709341	0.916664	0.591978	0.556481	1.46717	0.303146	0.826109	0.291961	1.11571	0.10389	0.773194	0.546107	0.118257	0.793438	0.471464	0.398356	0.458402	1.32196	1.52924	1.21659	0.372562	0.703726	1.08937	0.666367	1.18979	0.426664	0.710924	0.672703	0.388859	1.18802	1.16559	0.405262	0.767947	0.691313	0.573833	1.0379	1.01773
NODE_130757	0.631027	1.1412	0.479437	0.698627	0.442166	1.06988	0	0.299671	0.606173	0.563902	0.477771	0.180424	0.394574	0.752134	0.656933	0.26817	0.305561	0.394097	0.131461	0.465455	0.166049	0.252504	0.635752	0.747757	0.437437	0.28211	0.372845	0.339826	0.251698	0.117738	0.393232	0.706528	0	0.631456	0.465468	0.827564	0.343749	0.0986629	0.111296	0.800277	0.151573	0.413055	0.437942	0.111571	0.415561	0.220913	0.436886	0.827796	0.13224	0.58933	0.199178	0.229201	0.377702	0.509745	0	0.745124	0.422235	0.726246	0.133273	0.356937	0.213332	0.710924	0.78482	0.777719	0.742514	0.291396	0.135087	0.383974	0.576094	0.3443	0.830319	0.127216
NODE_126587	0.210342	0.489087	0.159812	0.52397	0.589554	0.534942	0.385309	0.299671	0.303086	0	0.637029	0	0.789148	0.501423	0.656933	0.134085	0.152781	0.262731	0.394382	0.232728	0.332098	1.13627	0.423835	0.747757	0.58325	0.28211	0.124282	0.453101	0.629246	0.58869	0.196616	0.353264	0.320365	0.420971	0.310312	0.35467	0.229166	0.690641	0.333888	0.933656	0.151573	1.10148	0.291961	0.446283	0.727232	0.88365	0.655329	0.473026	0.396719	0.942928	0.398356	0.573003	0.472127	1.12144	0.304147	0.372562	0.140745	0.363123	0.799641	0.475916	0.213332	0.355462	0.672703	0.648099	1.03952	0.145698	0.270174	0.511965	0.460875	0.573833	0.830319	0.508864
NODE_163500	1.4724	0.978173	0.159812	0.52397	0.884331	0.802413	1.54123	0.749176	0.303086	0.939837	0.477771	0	1.0522	1.62962	1.44525	0.938594	0.458342	0.919559	1.31461	1.74546	0.996295	1.38877	0.953628	1.17505	1.45812	1.12844	0.994253	1.81241	1.88774	1.53059	1.47462	2.00183	1.28146	1.05243	0.620624	0.827564	1.26041	1.18396	1.55815	0.533518	0.909439	0.413055	0.729903	1.33885	0.415561	1.10456	2.40287	1.53734	1.05792	2.00372	0.597535	1.37521	2.45506	2.14093	2.02765	1.49025	0.844471	1.45249	1.46601	1.78468	1.06666	1.8958	1.00905	1.42582	1.18802	1.16559	0.675436	1.53589	0.691313	1.7215	0.726529	1.01773
NODE_145907	0.210342	0.815144	0.319625	0	0.589554	0.668678	0.642181	0.599341	0.454629	0	0.318514	0.360848	0.920673	0.125356	0.656933	0.26817	0.152781	0.656828	0.788763	0.698183	0.830246	0.505009	0.529793	0.42729	0.729062	0.423165	0.124282	0.226551	0.629246	0.117738	0.49154	0.824283	0.320365	0.210485	0.465468	0.236447	0.114583	0.591978	0.222592	1.20042	0.303146	0.413055	0.729903	0.334712	0.623342	0.110456	0.546107	0.946053	0.13224	0.58933	0.697124	0.802204	0.566552	0.203898	0.709677	0.745124	0.703726	0.242082	1.46601	0.475916	0.53333	0.473949	0.336352	0.907338	0.445508	0.874189	0.405262	1.02393	0.691313	0.803367	1.14169	0.763296
NODE_163139	2.10342	1.79332	1.75794	0.174657	1.47389	0.936149	2.18342	1.49835	1.51543	1.69171	1.1148	0.90212	1.31525	1.37891	1.31387	1.20676	1.83337	1.57639	1.97191	1.51273	2.15864	2.6513	2.11917	0.85458	1.1665	0.987386	1.11853	1.81241	2.13944	1.64833	2.35939	0.824283	1.28146	1.89437	1.3964	1.77335	1.375	1.28262	1.33555	1.73393	0.757865	0.826109	1.16784	1.8967	1.66224	3.20323	1.74754	1.06431	0.925678	2.00372	2.09137	1.94821	2.07736	2.75262	1.52074	1.24187	2.95565	2.54186	2.39892	2.02264	1.27999	1.30336	2.01811	2.46278	3.11856	2.91396	2.43157	1.91987	2.30438	1.60673	2.0758	1.78102
NODE_123191	0.631027	0.815144	0.63925	0.873284	1.03172	0.401207	0.385309	0.449506	0.606173	0.751869	0.477771	0.90212	0.526099	1.1282	1.31387	0.26817	0.611122	1.31366	0.394382	0.349091	1.49444	1.89378	0.635752	0.961402	0.874875	0.705275	1.11853	0.906203	1.13264	0.824166	0.983079	0.706528	0.64073	1.4734	0.620624	1.30046	0.572915	0.789304	0.667777	0.533518	0.151573	0.550739	0.583922	1.33885	0.831122	0.773194	0.76455	1.06431	0.528959	0.707196	0.896302	1.60441	0.849829	1.73313	0.811059	1.36606	0.985216	1.08937	1.59928	1.78468	0.53333	2.01428	0.896938	0.388859	0.742514	1.01989	1.0807	0.895939	0.691313	1.60673	0.726529	1.27216
NODE_101672	0.210342	0.489087	0.479437	0.698627	0.147389	0.534942	0.256872	1.04885	0.606173	0.563902	0.318514	0.541272	0.526099	0.501423	0.656933	0.670424	0.458342	0.656828	0.525842	1.04727	0	0.757513	0.635752	0.85458	0.874875	0.987386	0.74569	0.906203	0.755095	0.824166	0.393232	0.588773	0.160182	0	0.620624	0.472894	1.03125	0.690641	0.333888	1.06704	0.454719	0.413055	0.291961	0.557854	0.311671	0.994107	1.09221	1.06431	0.264479	1.06079	1.39425	0.573003	0.755403	1.63118	0.709677	0.248375	1.26671	0.484164	0.666367	0.951832	0.426664	0.236975	0.78482	1.2962	1.18802	0.582793	0.405262	0.895939	0.345656	0.803367	0.830319	1.01773
NODE_164352	0.841369	0.163029	0.159812	0.52397	0.589554	0.936149	0.770617	0.599341	0.151543	0.375935	0.159257	0.360848	0.789148	0.626779	0.525547	0.26817	0.305561	0.262731	0.525842	0.349091	0.332098	0.631261	0.529793	0.640935	0.291625	0.141055	0	0.679652	0.755095	0.353214	0.49154	0.471019	0	0.210485	0.465468	0.472894	0.458332	0.394652	0.779073	0.933656	0.606292	0.413055	0	0.669425	0.415561	0.552281	0.76455	0.236513	0.528959	0.353598	0.298767	0.343802	0.849829	0.917541	0.811059	0.745124	0.844471	0.847287	0.666367	0.832853	0	0.473949	0.896938	0.388859	0.742514	0.728491	0.540349	0.895939	1.03697	0.459067	0.31137	0.508864
NODE_146437	1.26205	1.1412	0.479437	0	1.3265	0.534942	0.385309	0.299671	0.151543	0.563902	0.318514	0.360848	0.657623	0.250711	0.39416	0.26817	0.611122	0.525462	0.788763	0.698183	1.16234	0.252504	0.635752	0.640935	0.58325	0.846331	0.994253	0.339826	0.503397	0.706428	0.196616	0.824283	0.64073	0.420971	0.620624	0.709341	0.572915	0.986629	0.445185	0.533518	0.757865	0	0.291961	0.557854	0.727232	1.10456	0.436886	0.35477	0.264479	0.353598	0.597535	0.802204	0.849829	0.917541	0.40553	0.993499	0.844471	0.605205	0.932914	0.951832	0.213332	0.829411	0.672703	0.388859	1.48503	1.60268	0.675436	1.27991	1.03697	0.803367	1.0379	0.508864
NODE_151782	0.841369	0.652115	0.63925	0.349314	0.736943	0.534942	0.385309	0.449506	0.151543	0.187967	0.318514	0	0.920673	0.250711	0.78832	0.402255	0.916684	0.131366	0.394382	0.698183	0.332098	0.631261	0.211917	0.534112	0.58325	0.141055	0.621408	0.792927	0.503397	0.353214	0.294924	0.353264	0.320365	0.210485	0.310312	0.709341	0.687498	0.887966	1.11296	0.133379	0.303146	0.413055	0.291961	0.892566	0.519451	0.994107	0.655329	0.827796	0.13224	1.29653	0.697124	0.343802	0.944254	0.611694	0.709677	0.372562	0.844471	0.484164	0.39982	0.594895	0.213332	0.710924	0.448469	0.518479	1.18802	0.437094	0.405262	0.895939	0.345656	0.573833	0.20758	0.508864
NODE_44808	0.210342	0.163029	0.159812	0	0.442166	0.401207	0	0.449506	0.303086	0.751869	0.477771	0	0.657623	0.125356	0.39416	0.670424	0.305561	0	0.394382	0.116364	0.498147	0.757513	0.105959	0.42729	0.437437	0.28211	0.248563	0.453101	0.755095	0.117738	0.0983079	0.353264	0.160182	0	0.465468	0.236447	0.229166	0.394652	0.779073	0.266759	0.151573	0.27537	0.291961	0.446283	0	0.441825	0.218443	0.35477	0.661199	0.58933	0.796713	0.229201	0.377702	0.815592	0.40553	0.372562	0.844471	0.242082	0.39982	0.832853	0.426664	0.355462	0.448469	0.648099	0.594011	1.01989	0.540349	0.383974	0.345656	0.114767	0.830319	0.890512
NODE_84425	0.210342	0.326058	0.319625	0.349314	0.442166	0.401207	0.513745	0.149835	0.303086	0.375935	0.318514	0.360848	0.789148	0.501423	0.78832	1.07268	0.458342	0.788193	0.525842	0.116364	0.996295	0.883765	0.635752	0.106822	0.729062	1.2695	0.994253	0.453101	1.13264	0.353214	0.196616	0.588773	0.320365	0.841942	0.465468	0.472894	0.343749	0.986629	0.667777	0.400138	0.303146	0.413055	0.583922	1.22728	0.311671	0.88365	0.655329	0.709539	0.13224	0.707196	0.199178	0.343802	0.472127	1.12144	0.40553	0.993499	0.562981	0.726246	0.666367	0.356937	0.319998	0.592437	0.78482	0.25924	1.03952	0.582793	0.540349	0.255982	0.576094	0.803367	0.726529	0.508864
NODE_251206	1.05171	0.163029	0.159812	0.349314	1.62127	0.267471	0.256872	0.299671	0	0.375935	0.637029	0	0.131525	0.376067	0.656933	0.536339	0.305561	0.394097	0.525842	0.581819	0.664196	0.252504	0.211917	0.640935	0.729062	0.28211	0.124282	0.792927	0.377547	0.117738	0.294924	0.588773	0.320365	0.841942	0.620624	0.236447	0.229166	0.394652	0.333888	0.266759	0.303146	0	0.291961	0.557854	0.415561	0.110456	0.109221	0.473026	0.13224	0.471464	0.298767	0.802204	0.944254	0.407796	0.811059	0.620937	1.26671	0.363123	1.06619	0.475916	0.106666	1.18487	0.560586	0.388859	0.148503	0.437094	0.270174	1.15192	0.460875	0.6886	0.934109	0.763296
NODE_277283	0.841369	0.326058	0.479437	0	0.884331	0.534942	0.128436	0	0.454629	0	0.637029	0.721696	0.657623	0.250711	0.525547	0.536339	0.152781	0.656828	0.131461	0.232728	0	0.883765	0.635752	0.320467	0.58325	0.28211	0.621408	1.13275	1.13264	0.353214	0.393232	0.353264	0.480547	0.210485	0.620624	0.591117	0.572915	0.394652	0.445185	0.533518	0.606292	0.413055	0.145981	0.446283	0.207781	0.441825	0.546107	0.236513	0.396719	0.353598	0.398356	0.916804	0.755403	0.407796	0.40553	0.620937	0.562981	0.363123	0.666367	0.118979	0.426664	0.473949	0.560586	0.25924	0.297005	0.291396	0.675436	0.639956	1.03697	0.573833	0.20758	0.63608
NODE_50959	1.26205	0.652115	0.319625	0.873284	0.294777	0.802413	0.385309	0.299671	0.757716	0.375935	0.318514	0.180424	0.394574	0.87749	0.78832	0.804509	0.152781	0.262731	0.131461	0.814546	0.498147	0.505009	0.211917	0.534112	0.58325	0.28211	0.497127	0.679652	0.503397	0.941904	0.688156	0.117755	0.480547	0.841942	0.620624	0.35467	0.458332	0.789304	0.445185	0.800277	0.454719	0.688424	0.437942	1.11571	0.10389	0.441825	0.546107	0.827796	0.396719	1.17866	0.398356	0.916804	0.944254	1.01949	0.608294	0.745124	0.562981	0.484164	0.266547	0.951832	0.319998	0.829411	1.00905	0.648099	0.297005	0.874189	1.35087	1.02393	0.691313	0.573833	0.622739	0.508864
NODE_177287	0.420684	0.815144	0	0	0.589554	0.267471	0.642181	0.149835	0.454629	1.1278	0.159257	0.541272	0.789148	0.376067	0.131387	0.536339	0.305561	0.262731	0.131461	0.698183	0.498147	0.505009	0.635752	0.42729	0.437437	0.28211	0.74569	0.453101	0.629246	0	0.589848	0.471019	0.320365	0.420971	0.465468	0.709341	0.229166	0.690641	0.556481	0.666897	0.454719	0.137685	0.583922	0.892566	0.207781	0.441825	0.546107	0.827796	0.396719	1.17866	0.597535	0.916804	0.472127	0.815592	0.811059	0.496749	0.844471	0.726246	1.06619	0.951832	0.426664	0.710924	1.45752	0.518479	0.742514	0.874189	0.405262	0.255982	0.576094	0.459067	0.51895	0.254432
NODE_110324	0.841369	0.326058	0.319625	0.698627	0.589554	0.267471	0.513745	0.149835	0.606173	0.187967	0.318514	0.360848	0.263049	0.376067	0.525547	0.26817	0.611122	0.262731	0.525842	0.349091	0.498147	0	0.211917	0.534112	0.729062	0.141055	0.621408	0.453101	0.251698	0.941904	0.688156	0.588773	0.480547	0.210485	0.465468	0.236447	0.458332	0.887966	0.445185	0.133379	0	0.27537	0.291961	0.557854	0.10389	1.10456	0.218443	0.118257	0.396719	0.471464	0.199178	0.916804	0.660978	0.407796	1.01382	0.372562	0.28149	0.121041	0.666367	0.356937	0.213332	0.592437	0.560586	0.25924	0.445508	0.728491	0.540349	1.02393	0.345656	0.803367	0.726529	0.381648
NODE_130822	0.420684	0.652115	0.63925	0.174657	0.736943	0	0.513745	0.449506	0.454629	0	0.159257	0.360848	0.526099	0.125356	0.656933	0.670424	0.305561	0.656828	0.262921	0.465455	0.664196	0.126252	0.105959	0.534112	0.58325	0.56422	0.124282	0.792927	0.629246	0.117738	0.196616	0.588773	0.480547	0.210485	1.24125	0.35467	0.687498	0.493315	0.222592	0.800277	0.151573	0.27537	0.437942	0.669425	0.207781	0.552281	0.982993	0.827796	0.13224	0.707196	0.796713	0.916804	1.51081	0.917541	0.40553	0.745124	0.422235	0	1.19946	0.832853	0.319998	0.355462	0.448469	0.518479	0.742514	0.582793	0.270174	1.27991	1.15219	0.114767	0.622739	0.63608
NODE_163397	0.210342	0.163029	0.319625	0.873284	0.147389	0.133736	0.513745	0.149835	0.303086	0.563902	0.159257	0.360848	0.131525	0.250711	0.262773	0.26817	0.305561	0.525462	0.131461	0.698183	0.332098	0.378756	0.317876	0.106822	0.437437	0	0.621408	0.566377	0.125849	0.941904	0.196616	0.117755	0.961095	0.210485	0	0.35467	0.229166	0.690641	0	0.266759	0.151573	0.137685	0.145981	0.669425	0.623342	0.552281	0.327664	0.236513	0.264479	0.58933	0.796713	0	0.566552	0.509745	0.304147	0.372562	0.562981	0.484164	0.533094	0.594895	0.213332	0.473949	0.336352	0.518479	0	1.16559	0.675436	0.767947	0	0.573833	0.830319	1.14494
NODE_161745	0.420684	0.652115	0.159812	0	1.17911	0.401207	0.770617	0.299671	0.303086	0.187967	0.318514	0	0.394574	0.501423	0.525547	1.7431	0.152781	0.656828	0.394382	0.581819	0.498147	0.631261	0.317876	0.961402	1.1665	0.705275	0.621408	0.453101	1.13264	0.470952	0.688156	0.353264	0.320365	0.631456	0.930936	0.35467	0.458332	0.690641	0.890369	0.800277	0.606292	0.413055	0.583922	0.780995	0.311671	0.994107	1.20144	1.06431	0.13224	0.471464	0.697124	0.802204	0.755403	0.815592	0.912442	0.372562	0.703726	0.484164	1.06619	0.237958	0.426664	0.829411	0.448469	0.648099	1.03952	0.582793	0.270174	0.511965	0.806532	0.803367	0.830319	1.01773
NODE_168041	0.420684	0.652115	0.319625	0.349314	1.03172	0.802413	1.02749	0.449506	0	0	0.159257	0.360848	0.526099	0.250711	0.656933	0.26817	0.611122	0.656828	0.657303	0.581819	0.332098	0.631261	0.635752	1.38869	0.291625	0.423165	0.497127	0.679652	1.00679	0.941904	0.589848	0.824283	0.64073	1.05243	0.310312	0.472894	0.343749	0.493315	0.779073	0.800277	0.151573	0.688424	0.437942	0.892566	0.311671	1.43593	1.31066	0.35477	0.396719	0.58933	0.398356	1.26061	0.660978	0.713643	0.709677	0.745124	0.985216	0.847287	0.533094	1.07081	0.639996	0.710924	0.336352	1.2962	0.594011	0.874189	0.675436	0.511965	1.49784	0.459067	0.830319	0.508864
NODE_105035	0.841369	0.489087	0.479437	0.174657	0.884331	0.401207	0.128436	0.449506	0.303086	0.375935	0.637029	0.360848	0.526099	0.250711	0.656933	0.804509	0.305561	0.525462	0.525842	0.581819	0.830246	0.378756	0.953628	0.961402	0.437437	0.846331	0.124282	0.679652	0.503397	0.58869	0.294924	0.588773	0.64073	0.420971	0.930936	0.945788	1.03125	0.690641	0.779073	0.666897	0.151573	0.826109	0.291961	0.557854	0.727232	0.662738	0.436886	0.946053	0.13224	0.825062	0.697124	0.916804	1.03868	1.22339	1.11521	0.496749	0.28149	0.847287	1.06619	1.42775	0.319998	0.829411	1.00905	0.388859	0.445508	0.728491	0.675436	1.15192	0.691313	0.459067	0.726529	0.890512
NODE_142184	0.420684	0.326058	0.319625	0	0.589554	0.534942	0.770617	0	0	0	0.159257	0	0.263049	0.376067	0.656933	0.938594	0.152781	0.394097	0	0.349091	0.166049	0	0.105959	0.534112	0	0.28211	0.248563	0	0.377547	0.58869	0.49154	0.235509	0.160182	0.210485	0.155156	0.709341	0.572915	0.591978	0.111296	0.266759	0	0.27537	0.145981	0.334712	0	0.331369	0.873772	0.591283	0.528959	0.353598	0.0995891	0.573003	0.472127	0.101949	0.202765	0.372562	0.562981	0.968329	0.39982	0.832853	0.213332	0.236975	0.672703	0.648099	0.742514	0.437094	0.135087	0.127991	0.576094	0.6886	0.622739	0.127216
NODE_261711	1.4724	0.326058	0.319625	0.174657	0.736943	0.267471	0.513745	0.299671	0.151543	0.375935	0	0	0.920673	0.752134	1.05109	1.07268	0	0.525462	0	0.814546	0.332098	0.757513	0.423835	0.534112	1.1665	0.28211	0.869971	0.453101	0.755095	0.117738	0.49154	0.353264	0.961095	0.210485	0.77578	1.18223	0.916664	0.591978	0.667777	0.533518	0.303146	0.826109	0.437942	0.669425	0.311671	0.773194	0.76455	0.591283	0.13224	1.29653	0.597535	0.573003	1.41638	1.63118	0.506912	0.993499	0.562981	0.726246	0.799641	1.18979	0.53333	0.473949	0.78482	0.388859	0.445508	1.01989	0.270174	0.127991	0.806532	0.918133	1.14169	1.01773
NODE_116790	0.210342	0.326058	0.479437	0	0.736943	0.133736	0.770617	0.299671	0.454629	0.375935	0	0.180424	0	0.125356	0.131387	0.670424	0.152781	0.394097	0.525842	0	0.332098	0.631261	0.317876	0.213645	0.291625	0.423165	0.248563	0.453101	0.629246	0.58869	0.786464	0.353264	0.480547	0	0.465468	1.30046	1.26041	0.493315	0.556481	0.666897	0.303146	0.137685	0.291961	0.557854	0.207781	0.552281	0.76455	0.473026	0.661199	0.235732	0.398356	1.0314	0.660978	0.713643	0.811059	0.745124	0.28149	0.484164	0.666367	0.475916	0.213332	0.829411	1.12117	0.648099	0.742514	1.16559	0.135087	0.127991	0.460875	0.573833	0.726529	0.127216
NODE_205086	1.05171	1.1412	0.63925	0.349314	0.147389	0.668678	0.128436	0.149835	0	0	0	0.360848	0.789148	0.376067	0.656933	1.20676	0	0.525462	0.525842	0.232728	1.66049	1.13627	0.529793	0.961402	0.874875	0.705275	0.372845	0.679652	1.63604	0.824166	0.589848	0.824283	0.320365	1.26291	0.310312	0.35467	0.572915	1.18396	1.22426	2.13407	0.757865	1.37685	1.16784	1.56199	0.415561	1.54639	1.20144	0.827796	0.661199	0.942928	0.497946	0.916804	1.22753	1.22339	1.7235	1.24187	0.703726	0.726246	1.06619	0.951832	0.213332	1.54033	1.56964	0.518479	1.78203	0.145698	1.0807	1.27991	1.03697	1.95103	2.59475	1.27216
NODE_211846	0.631027	1.79332	0.63925	0	0	0.267471	0	0	0.151543	0.751869	0.477771	0.180424	0.789148	0	1.05109	0.804509	0.458342	0.788193	0.131461	1.51273	1.16234	1.76753	0.635752	1.81598	0.145812	0.141055	0.372845	1.01948	0.629246	1.29512	0.0983079	0.942037	0.480547	0.841942	0	0.472894	0.572915	1.28262	1.44685	1.60055	0.303146	0.550739	1.89775	1.78513	0.935013	1.65684	1.96599	1.65559	0.13224	0.707196	0.995891	0.802204	1.51081	1.42729	1.92627	0.869311	0.422235	0.121041	0.799641	1.42775	0.426664	0.947898	1.79388	1.42582	2.52455	0.291396	0.810523	0.639956	0.460875	2.0658	1.86822	2.03546
NODE_159749	0.210342	1.30423	1.11869	0.174657	0.147389	0.802413	0.385309	0.149835	0.303086	0.563902	0.159257	0.360848	0.920673	0.125356	1.57664	0.938594	0	0.788193	0	0.698183	1.16234	1.76753	0.317876	1.06822	0	0.423165	0.124282	0.339826	1.25849	0.235476	0.393232	0.824283	0.480547	0.420971	0.310312	0.472894	0.802081	0.493315	0.445185	0.800277	0.151573	0.413055	1.45981	1.45042	0.831122	1.65684	0.76455	1.30082	0.396719	0.942928	0.298767	1.60441	1.69966	1.63118	1.52074	0.993499	1.97043	0.847287	0.799641	0.951832	0.53333	1.42185	1.23329	1.81468	2.37604	1.01989	0.810523	1.15192	0.230438	1.60673	1.14169	1.65381
NODE_142892	0.631027	0.326058	0.319625	0	0	0.133736	0	0	0.151543	0.187967	0	0.360848	0.131525	0	0.39416	0.26817	0	0.131366	0.131461	0.349091	0.498147	1.38877	0.211917	0.534112	0	0.705275	0.124282	0.339826	1.25849	0.470952	0.294924	0.353264	0.320365	0.420971	0	0.236447	0.572915	0.887966	0.556481	0.933656	0	0.963794	0.583922	1.33885	0.10389	1.10456	1.31066	1.18257	0.13224	0.942928	0.199178	0.916804	0.660978	0.917541	1.11521	1.73862	0.562981	1.08937	1.06619	0.832853	0.319998	0.947898	1.23329	0.388859	1.18802	0.291396	0.405262	1.4079	0.115219	1.49197	0.934109	0.890512
NODE_297020	0	0.815144	0	0	0	0.133736	0	0	0.303086	0.375935	0	0.180424	0	0	0.131387	0	0	0	0	0	0	0.126252	0.105959	0.106822	0	0	0.124282	0	0.125849	0	0.0983079	0	0	0	0	0	0	0.0986629	0	0	0	0.137685	0.437942	0	0	0	0.109221	0	0	0	0	0	0	0.101949	0.101382	0	0	0	0	0	0	0	0	0.25924	0	0	0	0	0	0	0	0
NODE_225485	0	0	0	0	0	0	0	0	0	0	0	0	0	0	0	0	0	0	0	0	0	0	0	0	0	0	0	0	0	0	0	0	0	0	0	0	0	0	0	0	0	0	0	0	0	0	0	0	0	0	0	0	0	0	0	0	0	0	0	0	0	0	0	0	0	0	0	0	0	0	0	0
NODE_278517	0.210342	0.326058	0	0	0	0	0	0	0.303086	0.187967	0	0.541272	0	0.125356	0	0.134085	0	0.394097	0.262921	0.349091	0.166049	0.252504	0.423835	0.106822	0	0.423165	0	0.906203	0.377547	0.117738	0.393232	0	0	0.420971	0	0.236447	0.343749	0.197326	0.333888	0.266759	0.303146	0.688424	0.437942	0	0.207781	0.110456	0.327664	0.35477	0.264479	0	0.0995891	0.343802	0	0	0.304147	0.124187	0	0	0.39982	0.118979	0	0.236975	0.224234	0.12962	0.297005	0	0.270174	0.127991	0.115219	0.3443	0	0.254432
NODE_302124	0	0	0	0	0	0	0	0	0	0.187967	0	0	0.131525	0	0.131387	0	0	0	0	0	0	0.126252	0	0	0.145812	0	0	0.113275	0	0	0	0	0	0	0	0	0	0	0	0	0.151573	0	0	0.111571	0	0.110456	0.109221	0	0	0	0	0	0.188851	0	0	0	0	0	0	0.118979	0	0.118487	0	0	0	0	0	0	0	0	0.10379	0
NODE_278506	0	0.163029	0.159812	0	0	0	0	0	0	0	0.159257	0.180424	0.394574	0.376067	0.131387	0.26817	0.152781	0	0	0.814546	0	0.252504	0.211917	0.213645	0.291625	0	0.372845	0.113275	0.377547	0.117738	0.49154	0.235509	0.160182	0.210485	0	0.118223	0.229166	0.0986629	0.222592	0.266759	0	0.27537	0.437942	0	0.207781	0	0.218443	0.118257	0	0.117866	0	0	0.188851	0.203898	0	0	0	0.363123	0	0	0.106666	0.118487	0.224234	0.12962	0.445508	0.145698	0.270174	0.255982	0.230438	0.114767	0.10379	0.63608
NODE_293718	0	0	0	0	0	0	0	0	0	0	0	0	0	0	0	0.134085	0	0	0	0.116364	0	0	0.105959	0	0	0	0	0	0	0	0	0.117755	0	0	0	0	0	0	0	0	0	0	0	0	0.207781	0	0	0	0	0	0.0995891	0	0	0.101949	0	0	0	0	0	0	0	0	0.112117	0	0.148503	0	0	0.127991	0	0.114767	0	0
NODE_264185	0	0	0	0	0	0	0	0	0	0	0	0	0.131525	0	0.131387	0.134085	0	0	0.131461	0	0	0	0	0	0.145812	0.28211	0.124282	0.226551	0.251698	0.235476	0.0983079	0.235509	0.160182	0.210485	0	0.118223	0.114583	0.295989	0	0.133379	0	0	0	0.223142	0.311671	0.110456	0	0	0.13224	0.235732	0.199178	0.458402	0.0944254	0.101949	0.304147	0.248375	0.140745	0	0.133273	0	0.106666	0.118487	0.112117	0.12962	0	0	0.135087	0.255982	0	0.229533	0	0.254432
NODE_269237	3.78616	3.91269	3.99531	1.74657	1.47389	3.47712	2.69716	3.74588	6.06173	3.57138	4.77771	2.88678	6.05013	8.39883	4.72992	3.75438	3.36117	7.35647	6.44157	4.88728	5.14752	3.78756	7.20519	5.66159	5.8325	5.07798	4.84698	3.51154	6.41831	6.82881	5.70186	5.53447	9.1304	6.31456	6.51655	4.61071	6.87498	4.04518	3.11629	4.80166	6.97236	4.26823	4.5254	4.68597	3.94783	5.41236	4.80575	5.08503	4.89287	5.5397	3.58521	5.27162	3.77702	3.26237	4.66359	2.73212	3.94086	2.78394	2.13238	4.16426	3.62664	4.38403	6.05433	3.75897	4.45508	2.18547	4.86314	3.96773	3.80222	5.62357	4.25539	4.32534
NODE_291677	1.89308	2.2824	2.07756	0.349314	0.294777	0.802413	0.642181	1.19868	1.66697	1.1278	0.477771	0.721696	1.44677	1.50427	1.18248	0.938594	0.458342	0.919559	1.18314	2.21091	2.15864	3.03005	1.37746	1.17505	2.04137	1.41055	2.60991	1.13275	2.51698	1.76607	1.67124	1.41306	1.44164	1.89437	1.70672	1.30046	2.63541	1.18396	1.33555	1.46717	1.51573	1.51453	1.02186	2.00827	0.935013	0.994107	1.85677	2.95641	1.45464	1.41439	1.19507	1.37521	1.51081	0.917541	1.21659	1.36606	0.985216	1.33145	1.86583	1.66571	1.70666	1.54033	1.56964	2.5924	2.22754	0.437094	2.43157	1.66389	1.26741	1.95103	1.24548	1.14494
NODE_292579	0	0.326058	0	0.174657	0	0	0	0	0	0.187967	0	0.180424	0.263049	0.125356	0	0.26817	0	0.131366	0.131461	0	0	0.252504	0	0	0.291625	0	0.124282	0	0.125849	0.353214	0	0	0	0	0.155156	0.118223	0.114583	0	0.333888	0.133379	0	0.27537	0.145981	0.223142	0.311671	0	0	0.118257	0	0	0.0995891	0	0	0	0.101382	0	0	0	0	0.118979	0.106666	0	0	0.12962	0.297005	0	0.135087	0	0	0	0	0.127216
NODE_297575	0.631027	0	0	0	0.147389	0.401207	0.128436	0.149835	0.303086	0	0.477771	1.08254	0.263049	0.250711	0.525547	0.402255	0	0.394097	0.394382	0.232728	0.498147	0.126252	0.423835	0	0.58325	0.423165	0.372845	0.566377	0.125849	0.235476	0.196616	0.471019	0.480547	0.631456	0	0.118223	0.343749	0	0.222592	0.266759	0.606292	0.137685	0.145981	0.334712	0.519451	0.441825	0.218443	0	0.793438	0.471464	0.398356	0.114601	0.377702	0.101949	0.202765	0.372562	0.140745	0	0.39982	0.475916	0.213332	0.355462	0.224234	0.518479	0.445508	0.145698	0.270174	0	0.345656	0.229533	0.10379	0
NODE_301187	0	0	0	0	0	0	0	0	0	0	0	0	0	0	0	0	0	0	0	0	0	0	0	0	0	0	0	0	0	0	0	0	0	0	0	0	0	0	0	0	0	0	0	0	0	0	0	0	0	0	0	0	0	0	0	0	0	0	0	0	0	0	0	0	0	0	0	0	0	0	0	0
NODE_123751	0	0	0	0	0	0	0	0	0	0	0	0	0	0	0	0	0	0	0	0	0	0	0	0	0	0	0	0	0	0	0	0	0	0	0	0	0	0	0	0	0	0	0	0	0	0	0	0	0	0	0	0	0	0	0	0	0	0	0	0	0	0	0	0	0	0	0	0	0	0	0	0
NODE_260444	1.05171	0.815144	0.799062	0.174657	0.294777	0.267471	0.128436	0.749176	2.42469	0.187967	0.318514	0.360848	0.263049	0.626779	0.919707	0.402255	0	0.525462	0.394382	0.698183	0.498147	1.01002	0.423835	0.747757	0.874875	0.705275	0.621408	0.453101	0.125849	0.235476	0.393232	0.706528	0.320365	0.631456	0.620624	0.118223	0.572915	0.394652	0.556481	0.400138	0.151573	0.550739	0.291961	0	0.311671	0.220913	0.327664	0.35477	0.396719	0.353598	0.398356	0.229201	0.188851	0.509745	0.101382	0.745124	0.28149	0.121041	0.666367	0.356937	0.106666	0.236975	0.112117	1.16658	0.891016	0.291396	0.675436	0.383974	0.576094	0.229533	1.14169	0
NODE_290297	0	0	0	0	0	0	0	0	0	0	0	0	0	0	0	0.134085	0	0	0.131461	0	0	0	0	0	0	0	0	0	0.125849	0.117738	0.0983079	0	0	0.210485	0	0	0	0	0	0	0	0	0	0	0	0	0	0	0	0	0	0	0	0.101949	0	0.124187	0	0	0	0	0	0	0	0.25924	0.148503	0	0.135087	0	0	0	0.10379	0
NODE_284813	0	0	0	0	0	0	0	0	0	0	0	0	0	0	0	0	0	0	0	0	0	0	0	0	0	0	0	0	0	0	0	0	0	0	0	0	0	0	0	0	0	0	0	0	0	0	0	0	0	0	0	0	0	0	0	0	0	0	0	0	0	0	0	0	0	0	0	0	0	0	0	0
NODE_181942	0	0.489087	0	0	0.147389	0.267471	0	0.299671	0	0.563902	0.159257	0.360848	0	0.125356	0.131387	0.402255	0	0.131366	0.394382	0.116364	0.166049	0.252504	0.635752	0.213645	0.291625	0.28211	0.124282	0.226551	0.125849	0.353214	0.0983079	0.117755	0.320365	0.210485	0.465468	0.118223	0.458332	0	0.556481	0.266759	0	0.27537	0.145981	0.111571	0.415561	0.220913	0.327664	0.35477	0.13224	0.117866	0.398356	0.114601	0.0944254	0.203898	0.202765	0	0.422235	0.121041	0.133273	0	0.213332	0	0.448469	0.12962	0.445508	0	0.135087	0.127991	0	0.114767	0.20758	0.381648
NODE_167432	0	0	0	0	0	0	0	0	0	0	0.159257	0	0	0	0	0	0	0	0	0	0	0	0	0	0	0	0	0	0.125849	0	0	0	0	0	0	0	0	0	0	0	0	0	0	0.111571	0	0.220913	0	0	0	0	0	0	0	0	0	0	0	0	0	0	0	0	0	0	0	0	0.135087	0	0	0	0	0
NODE_287949	0	0	0.159812	0	0.147389	0.534942	0	0	0.151543	0.375935	0	0.180424	0.263049	0.125356	0	0	0	0.394097	0	0.465455	0.498147	0.126252	0.211917	0.320467	0.437437	0.56422	0.248563	0.113275	0.251698	0.353214	0.0983079	0.117755	0.160182	0.210485	0.620624	0	0.114583	0	0.111296	0.266759	0.303146	0.27537	0.145981	0.111571	0.311671	0.110456	0	0.236513	0	0	0.0995891	0.229201	0.188851	0.203898	0.101382	0.248375	0.140745	0.242082	0.133273	0.118979	0.319998	0.118487	0.224234	0	0.148503	0	0.135087	0.383974	0.576094	0.114767	0.20758	0.254432
NODE_294653	0	0	0	0	0	0	0	0	0	0	0	0	0	0.125356	0	0	0	0	0	0	0	0	0	0	0	0.141055	0	0	0	0	0	0	0	0	0	0	0	0	0	0	0	0.137685	0	0	0	0	0.109221	0	0	0	0	0	0	0.101949	0	0	0	0	0	0	0	0	0	0	0	0	0	0	0	0	0	0
NODE_286705	0	0	0	0	0	0	0	0	0	0	0	0	0	0	0	0	0	0	0	0	0	0	0	0	0	0	0	0.113275	0	0	0	0	0	0	0	0	0	0	0	0	0	0	0	0	0	0	0	0	0	0	0	0	0	0	0	0	0	0	0	0	0	0	0	0	0	0	0	0	0	0	0	0
NODE_274958	0	0	0	0	0.147389	0	0	0	0	0	0	0	0	0	0	0.134085	0	0	0	0	0	0	0	0	0	0	0.124282	0.113275	0	0	0	0.117755	0	0	0	0	0	0.0986629	0	0	0	0.27537	0	0.111571	0	0	0	0.118257	0	0.235732	0.0995891	0.114601	0	0.101949	0.304147	0.124187	0	0	0	0	0.213332	0	0.112117	0	0	0	0	0.383974	0.115219	0	0	0
NODE_275242	0.210342	0.489087	0.319625	0	0.442166	0	0	0.299671	0.151543	0.751869	0.318514	0.721696	0.526099	0.501423	0.656933	0.804509	0.763903	0.131366	0.394382	0.349091	0.498147	0.757513	0.741711	0.106822	0.437437	0.28211	0.372845	0.566377	0.629246	0.941904	0.49154	0.117755	0.320365	0.841942	0	0.709341	0.458332	0.493315	0.445185	0.666897	0.303146	0.413055	0.145981	0.780995	0.311671	0.662738	0.109221	0.118257	0.13224	0.117866	0.497946	0.458402	0.377702	0.509745	0.608294	0.496749	0.422235	0.121041	0.266547	0.594895	0.213332	0.236975	0.896938	0.518479	0.891016	0	0.405262	0.511965	0.230438	0.573833	0.41516	0.127216
NODE_152341	0	0	0.159812	0	0.147389	0.133736	0	0	0	0	0	0.360848	0	0	0	0	0	0	0	0	0	0.252504	0.105959	0.106822	0	0	0.124282	0.113275	0.125849	0.58869	0	0.235509	0.160182	0.210485	0.155156	0.236447	0	0	0	0	0	0.137685	0.291961	0.111571	0.10389	0.110456	0.218443	0.118257	0.13224	0.235732	0.298767	0.343802	0.0944254	0.203898	0.101382	0.124187	0	0.605205	0.266547	0.475916	0.106666	0.118487	0.336352	0	0	0	0.270174	0.127991	0.115219	0.114767	0.10379	0
NODE_282053	0	0	0	0	0	0	0	0	0	0	0	0.180424	0.131525	0	0.131387	0	0	0.131366	0.131461	0	0	0.252504	0.105959	0	0	0	0	0.113275	0	0	0	0.117755	0	0	0.155156	0	0.114583	0	0	0	0.151573	0.137685	0	0.111571	0.207781	0	0	0	0.13224	0.117866	0	0	0	0.101949	0	0	0	0	0	0.118979	0	0	0	0	0	0.145698	0	0	0	0.114767	0	0
NODE_285501	0	0	0	0	0	0	0	0	0.151543	0.187967	0	0.180424	0	0	0	0.134085	0	0	0	0	0	0.126252	0	0	0.145812	0	0	0	0	0	0	0	0	0	0	0	0	0	0	0	0	0	0	0.111571	0.207781	0.110456	0	0	0.13224	0	0	0	0.0944254	0	0	0	0	0	0	0	0	0	0	0	0	0	0.270174	0.127991	0.230438	0.114767	0	0.127216
NODE_308248	0	0	0	0	0	0	0	0	0	0	0	0	0	0	0	0	0	0	0	0	0	0	0	0	0	0	0	0	0	0	0	0	0	0	0	0	0	0	0	0	0	0	0.145981	0	0	0	0	0	0	0	0	0	0	0	0	0	0	0	0	0	0	0	0	0	0	0	0	0	0	0	0	0
NODE_300645	0	0	0	0	0	0	0	0	0	0	0	0	0	0	0	0	0	0	0	0	0	0	0	0	0	0	0	0	0	0	0	0	0	0	0	0	0	0	0	0	0	0	0	0	0	0	0	0	0	0	0	0	0	0	0	0	0	0	0	0	0	0	0	0	0	0	0	0	0	0	0	0
NODE_298002	0	0.163029	0	0	0	0	0	0	0	0	0	0	0	0	0	0.134085	0	0	0	0.116364	0	0	0	0.106822	0	0	0	0	0	0	0	0.235509	0	0	0	0	0	0	0	0	0	0	0	0	0	0	0	0	0	0.117866	0	0	0	0	0	0	0	0	0	0	0	0	0	0	0.148503	0	0	0	0	0.114767	0.10379	0
NODE_289574	0.210342	0	0.319625	0	0	0	0.128436	0	0.454629	0.563902	0.159257	0	0.263049	0.376067	0	0.402255	0.305561	0.656828	0.131461	0.465455	0	0.378756	0	0.534112	0.291625	0	0.124282	0.226551	0.503397	0.235476	0.0983079	0.117755	0.480547	0.210485	0.155156	0	0.229166	0.295989	0.445185	0.133379	0.606292	0	0.437942	0	0.10389	0	0.218443	0.35477	0	0.235732	0	0.343802	0.188851	0.101949	0.202765	0.372562	0.140745	0.121041	0.133273	0.237958	0.106666	0.355462	0.448469	0.518479	0.297005	0	0.540349	0.255982	0.115219	0.3443	0	0
NODE_170316	0.420684	0	0	0	0	0	0.128436	0	0	0.375935	0	0.180424	0.394574	0.125356	0.262773	0.134085	0	0	0	0	0	0.505009	0.105959	0.213645	0	0.141055	0	0.339826	0.125849	0.235476	0.0983079	0.117755	0.160182	0	0.310312	0.709341	0.114583	0.197326	0.111296	0.266759	0	0	0.291961	0.334712	0.10389	0	0.218443	0.35477	0.264479	0.353598	0	0.458402	0.472127	0.203898	0.506912	0.248375	0.28149	0.363123	0.533094	0.475916	0.213332	0.710924	0.896938	0.518479	0.445508	0	0	0.383974	0.230438	0.6886	0.31137	0.254432
NODE_287170	0	0	0	0	0	0	0	0	0	0	0	0	0	0	0	0	0	0	0	0	0	0	0	0	0	0	0	0	0	0	0	0	0	0	0	0	0	0	0	0	0	0	0	0	0	0	0	0	0	0	0	0	0	0	0	0	0	0	0	0	0	0	0	0	0	0	0	0	0	0	0	0
NODE_158236	0	0.163029	0	0	0	0.133736	0	0	0	0.187967	0	0	0	0.125356	0	0	0	0	0	0	0	0	0.105959	0	0	0.141055	0.124282	0	0.125849	0	0	0	0	0	0	0	0	0	0	0.133379	0	0	0	0.111571	0	0.110456	0	0	0	0.117866	0	0	0	0	0.101382	0	0	0	0	0.118979	0	0	0.112117	0	0	0	0	0	0	0.229533	0.10379	0.127216
NODE_292977	0.210342	0.163029	0.159812	0	0	0	0	0	0	0	0	0	0	0	0.131387	0.134085	0	0.131366	0	0.116364	0.332098	0.126252	0.105959	0	0.145812	0	0.124282	0.226551	0	0	0	0	0	0	0	0	0.229166	0.295989	0.556481	0.266759	0	0.27537	0.583922	0.446283	0.415561	0.110456	0.109221	0.35477	0	0.353598	0.0995891	0.573003	0.188851	0	0.101382	0.124187	0	0.121041	0.266547	0	0.213332	0	0	0	0.148503	0	0.540349	0.255982	0	0	0	0
NODE_296845	0	0	0	0	0	0	0	0	0	0	0	0	0	0	0	0	0	0	0	0	0	0	0	0	0	0	0	0	0	0	0	0	0	0	0	0	0	0	0	0	0	0	0	0	0	0	0	0	0	0	0	0	0	0	0	0	0	0	0	0	0	0	0	0	0	0	0	0	0	0	0	0
NODE_306123	0	0	0	0	0	0	0	0	0	0	0	0	0	0	0	0	0	0	0	0	0	0	0	0	0	0	0	0	0.125849	0	0	0	0	0	0	0	0	0.0986629	0	0	0	0	0	0	0	0	0	0	0	0	0	0	0.0944254	0	0	0.248375	0.140745	0	0.133273	0	0	0	0	0	0	0	0	0	0	0.114767	0	0
NODE_273449	0	0	0	0	0.147389	0	0.128436	0	0	0	0	0	0	0	0	0	0	0	0	0	0	0	0	0	0	0	0	0	0	0	0.0983079	0	0	0	0	0	0	0	0	0	0	0	0	0	0	0	0	0	0	0	0	0	0	0	0	0	0	0	0	0	0	0	0	0	0	0	0	0	0	0	0	0
NODE_56476	0	0.326058	0.319625	0	0	0.133736	0	0	0	0	0	0	0	0	0.131387	0	0	0	0	0	0	0.252504	0.105959	0.213645	0	0	0	0	0	0	0.0983079	0.117755	0	0	0	0	0	0	0.111296	0	0	0	0.291961	0.111571	0	0	0	0	0	0	0	0	0	0.101949	0	0.124187	0	0	0	0	0	0	0.112117	0	0	0	0	0	0	0	0.20758	0.254432
NODE_298653	0.210342	0	0	0	0	0	0	0	0	0	0	0	0.131525	0	0	0.26817	0	0	0	0	0	0	0	0	0	0	0	0	0	0.235476	0.0983079	0	0	0	0	0	0	0	0	0	0	0	0	0	0	0	0	0.236513	0	0	0	0	0	0.101949	0	0	0	0	0	0	0	0.118487	0	0	0	0	0	0	0	0	0	0
NODE_306961	0	0	0	0	0	0	0	0	0	0	0	0	0	0	0	0	0	0	0	0	0	0	0	0	0	0	0	0	0	0	0	0	0	0	0	0	0	0	0	0	0	0	0	0	0	0	0	0	0	0	0	0	0	0	0	0	0	0	0	0	0	0	0	0	0	0	0	0	0	0	0	0
NODE_283513	0.210342	0.163029	0	0	0.147389	0	0	0	0	0	0.159257	0	0	0.125356	0	0.134085	0	0.525462	0.262921	0.116364	0	0.126252	0.317876	0.106822	0	0.141055	0	0	0	0.235476	0	0.235509	0.320365	0.210485	0.155156	0.118223	0	0	0.111296	0	0.151573	0.137685	0	0.223142	0	0.110456	0.218443	0.118257	0.264479	0	0	0	0.188851	0.203898	0	0	0	0.121041	0.266547	0.237958	0.106666	0.118487	0.112117	0.25924	0	0	0.135087	0	0.115219	0	0.20758	0.127216
NODE_282993	0.210342	0.326058	0.479437	0	0	0.133736	0	0.299671	0.151543	0.375935	0	0	0.263049	0.376067	0.131387	0	0.305561	0.394097	0	0.116364	0.166049	1.26252	0.211917	0.213645	0.291625	0.28211	0.248563	0.339826	0.125849	0.470952	0.294924	0	0.160182	0.420971	0.155156	0.236447	0	0	0.111296	0.266759	0.303146	0.413055	0.437942	0.334712	0.519451	0.331369	0.218443	0.118257	0.13224	0.117866	0.298767	0.229201	0.0944254	0.101949	0.101382	0.124187	0.28149	0.121041	0.39982	0.118979	0.106666	0	0.336352	0.25924	0.148503	0.145698	0.135087	0.127991	0	0.229533	0	0
NODE_295678	1.68274	2.44543	1.59812	0.174657	0.294777	1.60483	0.642181	1.64819	1.66697	0.939837	1.75183	1.80424	1.44677	1.1282	1.70803	0.804509	0.611122	0.919559	0.394382	2.32728	1.82654	1.13627	1.37746	1.38869	1.45812	1.83372	0.248563	1.13275	1.63604	0.941904	1.278	1.76632	2.40274	1.05243	1.55156	1.30046	0.343749	0.690641	1.00167	0.933656	1.36416	1.65222	1.02186	0.557854	1.14279	1.21502	0.982993	1.65559	0.396719	0.117866	0.796713	1.0314	0.472127	1.12144	1.21659	0.248375	0.562981	0.363123	0.266547	0.832853	1.27999	1.18487	1.34541	1.68506	1.03952	0.145698	0.945611	1.53589	0.806532	0.803367	1.14169	0.890512
NODE_280781	1.26205	1.95635	1.91775	0	0.589554	0.802413	0.513745	0.299671	1.81852	0.751869	1.1148	0.90212	0.263049	1.1282	1.18248	1.47493	0.763903	0.656828	0.920224	1.74546	0.996295	0.757513	0.635752	1.17505	1.02069	1.12844	0.497127	0.679652	0.755095	0.706428	0.294924	1.17755	1.12128	0.841942	1.08609	0.591117	0.458332	0.295989	0.667777	0.400138	0.909439	0.27537	1.16784	1.11571	0.935013	0.552281	0.546107	0.946053	0.528959	0.117866	0.298767	0.687603	0.0944254	0.305847	0.506912	0.124187	0.28149	0.484164	0	0	0.53333	0.118487	0.78482	0.12962	0.445508	0.582793	1.35087	0.639956	0.92175	0.918133	1.34927	0.763296
NODE_263812	0	0	0	0	0	0	0	0	0	0	0	0	0	0	0	0	0	0	0	0	0	0.126252	0	0	0	0	0	0	0	0	0	0	0.160182	0	0	0	0	0	0	0	0	0.137685	0	0	0	0	0	0	0	0	0	0	0	0	0	0	0	0	0	0	0	0	0	0	0	0	0	0	0	0	0	0
NODE_252475	0	0	0	0	0	0	0	0	0	0	0	0	0	0	0	0	0	0	0	0	0	0	0	0	0	0	0	0	0	0	0	0	0	0	0	0	0	0	0	0	0	0.137685	0	0	0	0	0	0	0	0	0	0	0	0	0	0	0	0	0	0	0	0	0	0	0	0	0.135087	0.127991	0	0	0	0
NODE_166221	0	0	0.159812	0	0	0	0	0	0	0	0	0	0	0	0	0	0.152781	0	0	0	0	0.126252	0	0	0	0	0	0	0	0	0	0	0	0	0	0	0	0	0	0	0	0	0	0	0	0	0	0	0	0	0	0	0	0	0	0	0	0	0	0	0	0	0	0	0	0	0	0	0	0	0	0
NODE_289082	0	0	0	0	0	0	0	0	0	0	0	0	0	0	0	0	0	0	0	0	0	0	0	0	0	0	0	0	0	0	0	0	0	0	0	0	0	0	0	0	0	0	0	0	0	0	0	0	0	0	0	0	0	0	0	0	0	0	0	0	0	0	0	0	0	0	0	0	0	0	0	0
NODE_245771	0.210342	0.652115	0	0.174657	0.147389	0.133736	0	0.149835	0	0.187967	0	0.180424	0.394574	0.125356	0.131387	0.134085	0	0.262731	0	0.232728	0	0.252504	0	0.106822	0	0	0.248563	0.226551	0.251698	0.353214	0.294924	0.235509	0	0	0.465468	0	0.114583	0.197326	0	0.533518	0	0.137685	0.437942	0.446283	0	0.220913	0.109221	0.118257	0.13224	0.353598	0	0.687603	0.283276	0.101949	0.202765	0.124187	0.422235	0.242082	0.133273	0.356937	0	0.118487	0.224234	0.388859	0.148503	0	0.270174	0	0.230438	0.459067	0.41516	0.254432
NODE_144064	0	0	0	0	0	0	0	0	0	0	0	0	0	0	0	0	0	0	0	0	0	0	0	0	0	0	0	0	0	0	0	0	0	0	0	0	0	0	0	0	0	0	0	0	0	0	0	0	0	0	0	0	0	0	0	0	0	0	0	0	0	0	0	0	0	0	0	0	0	0	0	0
NODE_291572	0	0	0	0	0	0	0	0	0	0	0	0	0	0	0	0	0	0	0	0	0	0	0	0	0	0	0	0	0	0	0	0	0	0	0	0	0	0	0	0	0	0	0	0	0	0	0	0	0	0	0	0	0	0	0	0	0	0	0	0	0	0	0	0	0.148503	0	0	0	0	0	0	0
NODE_253792	0	0.326058	0.63925	0	0.589554	0.267471	0	0	0.151543	0.187967	0	0.360848	0.263049	0	0.131387	0.26817	0	0.394097	0.131461	0.116364	0.166049	0.126252	0.423835	0.320467	0.437437	0.28211	0	0	0	0.117738	0.0983079	0.235509	0.160182	0	0.310312	0.118223	0.114583	0.0986629	0.111296	0.133379	0	0.137685	0	0.111571	0.10389	0	0.218443	0.236513	1.05792	0.58933	0	0	0.472127	0.203898	0.101382	0.124187	0.140745	0	0.133273	0.118979	0.319998	0	0.112117	0.518479	0.297005	0	0.270174	0.127991	0	0.114767	0.41516	0.254432
NODE_169238	0.210342	0	0.159812	0	0	0	0	0	0	0	0	0	0.263049	0	0.262773	0	0.152781	0.525462	0.131461	0.465455	0	0.126252	0.211917	0.213645	0.145812	0.28211	0.248563	0	0.377547	0.117738	0	0.235509	0	0	0.310312	0	0.229166	0.591978	0.222592	0	0.151573	0.137685	0.145981	0.111571	0	0	0.327664	0	0	0	0.0995891	0.343802	0	0	0	0	0.140745	0	0.133273	0	0.319998	0.473949	0.112117	0.12962	0.148503	0	0.135087	0.511965	0.345656	0.114767	0	0.508864
NODE_246186	0	0	0	0	0	0	0.128436	0	0.151543	0	0	0	0.131525	0	0.131387	0	0	0	0	0.232728	0	0.126252	0.105959	0	0.145812	0.141055	0	0	0.125849	0	0	0	0	0	0	0	0	0	0	0	0	0	0	0	0	0	0	0	0	0.117866	0	0	0	0	0.101382	0	0	0	0	0	0	0	0.112117	0	0	0	0	0	0	0	0	0
NODE_300478	0	0.163029	0.159812	0	0	0.133736	0	0	0	0	0.159257	0.180424	0.131525	0	0	0	0	0	0.131461	0	0	0.252504	0	0	0.291625	0	0	0	0	0	0.0983079	0	0	0.210485	0.155156	0	0.229166	0	0	0	0	0.137685	0	0	0	0	0	0.118257	0	0	0.0995891	0.114601	0.0944254	0	0	0	0	0	0	0	0	0	0	0.12962	0	0	0	0	0	0	0	0
NODE_300499	0	0	0	0	0	0	0	0	0	0.187967	0.159257	0	0	0	0.131387	0	0	0	0	0	0	0	0	0	0	0	0	0	0	0.117738	0	0	0	0	0	0.118223	0	0	0	0	0.151573	0	0	0	0	0.110456	0	0.118257	0	0.235732	0	0	0.188851	0	0	0	0.140745	0	0	0.118979	0	0	0	0	0.148503	0	0	0	0	0	0.10379	0
NODE_257198	0	0	0.159812	0	0	0	0	0	0	0	0	0	0	0	0.131387	0.134085	0	0	0	0	0	0.126252	0	0.106822	0	0	0	0	0	0	0	0	0	0	0	0	0	0	0.111296	0	0.151573	0	0	0.111571	0	0	0	0	0	0	0	0	0	0	0	0	0	0	0	0	0	0.118487	0	0	0	0	0	0	0	0.114767	0	0
NODE_145347	0.631027	0.815144	0.479437	0	0.442166	0.668678	0.256872	0.299671	0	1.1278	0.159257	0.360848	0.131525	0.250711	0.262773	0.402255	0.305561	0	0.131461	0.116364	0.166049	0.126252	0.741711	0.320467	0.437437	0.56422	0.372845	1.01948	0.503397	0.58869	0.393232	0.117755	0	0.210485	0.465468	0.472894	0.229166	0.295989	0.111296	0.266759	0.606292	0.27537	0.291961	0.334712	0.10389	0.110456	0.218443	0.35477	0.661199	0.707196	0.597535	0.916804	1.22753	0.917541	0.608294	0.248375	0.703726	0.726246	0.533094	0.594895	0	0.236975	0.336352	0.648099	0	0	0.810523	0.127991	0.691313	0.229533	0.51895	0.381648
NODE_288828	0	0	0	0	0	0	0	0	0	0	0	0	0	0	0	0	0	0	0	0	0	0	0	0	0	0	0	0	0	0	0	0	0	0	0	0	0	0	0	0	0	0	0	0	0	0	0	0	0	0	0	0	0	0	0	0	0	0	0	0	0	0	0	0	0	0	0	0	0	0	0	0
NODE_296122	0	0	0	0	0	0	0	0	0	0	0	0	0	0	0	0	0	0	0	0	0	0	0	0	0	0	0	0	0	0	0	0	0	0	0	0	0	0	0	0.133379	0	0	0	0	0	0	0	0	0	0	0	0	0	0	0	0	0	0	0	0	0	0	0	0	0	0	0	0	0	0	0	0
NODE_247986	0	0.163029	0.319625	0	0	0	0.128436	0	0	0.187967	0	0	0	0	0.262773	0	0	0	0	0	0	0.252504	0	0.106822	0.145812	0	0	0.113275	0	0.117738	0	0.235509	0	0	0	0	0	0	0	0.266759	0	0	0	0.334712	0	0.110456	0	0	0.13224	0	0	0	0.0944254	0	0.101382	0.124187	0	0	0.266547	0	0.106666	0.236975	0.112117	0	0.445508	0.145698	0.135087	0	0	0.229533	0	0.254432
NODE_293403	0	0.163029	0	0	0	0	0	0	0	0	0	0	0	0	0	0	0	0	0	0	0	0	0	0	0	0	0	0	0.125849	0	0	0	0	0	0	0	0	0.0986629	0	0	0	0	0	0.111571	0	0	0	0	0	0	0.0995891	0.114601	0	0.101949	0	0	0.140745	0	0	0	0	0	0	0	0.297005	0	0	0	0	0.229533	0	0.127216
NODE_301536	0	0	0	0	0	0	0	0	0	0	0	0	0	0	0	0	0	0	0	0	0	0	0	0	0	0	0	0	0	0	0	0	0	0	0	0	0	0	0	0	0	0	0	0	0	0	0	0	0	0	0	0	0	0	0	0	0	0	0	0	0	0	0	0	0	0	0	0	0	0	0	0
NODE_297536	0	0.326058	0.319625	0	0	0	0	0	0.151543	0	0	0.180424	0.263049	0.125356	0.131387	0	0	0.131366	0	0	0	0	0	0	0	0	0	0	0.251698	0	0	0	0.320365	0	0	0	0.114583	0.0986629	0	0	0	0.137685	0.145981	0	0	0	0	0	0	0.117866	0	0	0	0.305847	0	0	0	0.121041	0	0.356937	0	0.118487	0.112117	0	0	0.145698	0	0.127991	0	0.114767	0	0.254432
NODE_177850	0.420684	0.978173	0.479437	0.349314	0.442166	0.401207	0	0.599341	0.757716	0.751869	0.637029	0.360848	0.657623	0.626779	0.919707	0.536339	0.458342	0.788193	0.262921	0.814546	0.664196	1.01002	0.741711	1.17505	0.145812	0.705275	0.372845	0.453101	1.38434	1.05964	0	0.706528	0	0.841942	0.930936	0.35467	1.71875	1.47994	1.22426	0.933656	0.454719	0.963794	0.291961	0.892566	0.727232	1.54639	1.63832	0.827796	0.13224	0.58933	0.398356	0.573003	1.1331	0.611694	0.811059	1.36606	0.985216	0.968329	1.86583	0.951832	0.639996	0.829411	0.896938	1.03696	0.891016	0.145698	0.675436	1.02393	0.576094	1.0329	1.0379	0.763296
NODE_290597	0	0	0	0	0	0	0	0	0	0	0	0	0	0	0	0	0	0	0	0	0	0	0	0	0	0	0	0	0	0	0	0	0	0	0	0	0	0	0	0	0	0	0	0	0	0	0	0	0	0	0	0	0	0	0	0	0	0	0	0	0	0	0	0	0	0	0	0	0	0	0	0
NODE_297091	0	0	0	0	0	0	0	0	0	0	0	0	0	0	0	0	0	0	0	0	0	0	0	0	0	0	0	0	0	0	0	0	0	0	0	0	0	0	0	0	0	0	0	0	0	0	0	0	0	0	0	0	0	0	0.101382	0	0	0	0	0	0	0	0	0	0	0	0	0	0	0	0	0
NODE_285575	0	0	0	0	0	0	0	0.299671	0.151543	0	0	0	0.131525	0	0	0	0	0	0	0	0	0	0.211917	0	0	0	0	0	0.125849	0.117738	0	0	0	0.210485	0.155156	0	0.114583	0	0	0.266759	0	0	0	0	0	0	0	0	0	0.117866	0	0.114601	0.0944254	0	0	0	0	0	0	0	0	0	0	0	0	0	0	0	0	0	0	0
NODE_264069	0	0	0	0	0	0	0	0	0	0.187967	0	0	0	0	0	0	0	0	0	0	0	0	0	0	0	0	0	0	0	0.235476	0	0	0	0	0	0	0	0.0986629	0	0	0	0	0	0	0	0	0	0	0	0	0	0	0	0	0	0	0	0	0	0	0	0	0	0	0	0	0	0.255982	0.115219	0	0	0
NODE_60269	0	0	0.319625	0.174657	0.294777	0	0	0	0.151543	0.187967	0.477771	0.360848	0	0.376067	0.39416	0.26817	0.152781	0.262731	0	0.465455	0.332098	0.378756	0.529793	0.106822	0.291625	0.141055	0.372845	0	0.125849	0.235476	0	0.235509	0.320365	0.420971	0.155156	0.118223	0.229166	0	0.111296	0.133379	0.151573	0.137685	0.291961	0.669425	0.415561	0.552281	0.109221	0.591283	0	0	0.0995891	0.114601	0.188851	0.101949	0.304147	0.124187	0	0.121041	0.133273	0.118979	0	0.118487	0.336352	0.25924	0	0	0.675436	0.127991	0.230438	0.3443	0.10379	0.254432
NODE_287562	2.31376	5.05389	0.958875	1.2226	0.442166	1.47109	0.770617	0.749176	1.97006	2.44358	2.2296	1.98466	3.02507	2.00569	3.41605	2.41353	0.611122	2.62731	1.97191	3.37455	1.99259	3.91382	2.96684	2.99103	2.18719	1.83372	2.11279	1.3593	4.02717	2.94345	1.47462	1.41306	2.08237	3.57825	2.17218	1.89158	1.48958	2.56524	2.22592	1.73393	1.97045	2.47833	2.48167	2.00827	2.28559	2.98232	2.62132	2.95641	3.17375	2.59305	1.59343	3.32341	2.45506	2.24288	3.24424	2.35956	2.67416	1.69457	2.39892	1.30877	0.639996	2.48823	3.2514	2.07392	3.26706	0.437094	3.64735	3.32777	1.8435	3.21347	2.49096	2.4171
NODE_243230	0	0	0	0	0	0	0	0	0	0	0	0	0	0	0	0.134085	0	0	0	0	0	0	0	0	0	0	0	0	0	0	0	0	0	0	0	0	0	0	0	0	0	0	0	0	0	0	0	0	0.13224	0	0	0	0	0	0	0	0	0	0	0	0	0	0.112117	0	0	0	0	0	0	0	0	0
NODE_277296	0.420684	1.1412	0.159812	0	0	0.133736	0	0.149835	0.606173	0.375935	0	0.721696	0	0.250711	0.525547	0	0	0.262731	0.131461	0.116364	0.830246	0.505009	0.635752	0.320467	0.58325	0.141055	0.248563	0.113275	0.503397	0.235476	0.0983079	0.706528	0.480547	0.841942	0.465468	0.236447	0.458332	0.0986629	1.00167	0.266759	0.151573	0	0.291961	0.557854	0.519451	0.552281	0.436886	0.473026	1.45464	0.707196	0.298767	0.573003	0.660978	0.305847	0.811059	0.248375	0.140745	0.121041	0.133273	0.237958	0.319998	0.118487	0.448469	0.518479	0.297005	0	0.135087	0.255982	0.230438	0.573833	0.10379	0.381648
NODE_239849	0	0	0	0	0.147389	0	0	0	0	0	0	0	0	0	0	0	0	0	0	0.116364	0.166049	0	0	0	0	0	0	0	0	0	0	0.117755	0	0	0	0	0	0.0986629	0	0	0	0	0	0	0	0	0	0	0	0	0.0995891	0	0	0	0	0	0	0	0	0	0	0	0	0	0	0	0	0	0	0	0	0
NODE_257837	0	0	0	0	0	0	0	0	0	0	0	0	0	0	0	0	0	0	0	0	0	0	0	0	0	0	0	0	0	0	0	0	0	0	0	0	0	0	0	0	0	0	0	0	0	0	0	0	0	0	0	0	0	0	0	0	0	0	0	0	0	0	0	0	0	0	0	0	0	0	0	0
NODE_251118	0	0	0	0	0	0	0	0	0	0	0	0	0	0	0	0	0	0	0	0	0	0	0	0	0	0	0	0	0	0	0	0	0	0	0	0	0	0	0	0	0	0	0.145981	0	0	0	0	0	0	0	0	0	0	0	0	0	0	0	0	0	0	0	0	0	0	0	0	0	0	0	0	0
NODE_285137	0	0	0	0	0	0	0	0	0	0	0	0	0	0	0.131387	0	0	0	0	0	0	0	0	0	0	0	0	0	0	0	0	0	0	0	0	0	0	0	0	0	0	0	0	0	0	0	0	0	0	0	0	0	0	0	0	0	0	0	0	0	0	0	0	0	0	0	0	0	0	0	0	0
NODE_256430	0	0	0	0	0	0.133736	0	0	0	0.187967	0	0.180424	0	0.125356	0	0	0	0	0	0	0.166049	0.126252	0	0	0.291625	0	0	0.113275	0	0.235476	0	0.117755	0	0	0	0	0.114583	0	0.111296	0	0	0	0	0	0	0.110456	0.109221	0	0.13224	0	0	0	0	0	0	0	0	0.121041	0.133273	0	0.106666	0	0	0.12962	0	0	0	0	0	0.114767	0	0.127216
NODE_307309	0	0	0	0	0	0	0	0	0	0	0	0	0	0	0	0	0	0	0	0	0	0.126252	0	0	0.291625	0	0	0	0	0	0	0	0	0	0	0	0	0	0	0	0	0	0	0	0	0	0.109221	0	0	0	0	0	0	0	0	0	0	0	0	0	0	0	0	0	0.297005	0	0	0.127991	0	0	0.10379	0
NODE_228839	0	0.163029	0	0	0.147389	0	0	0	0	0	0	0	0.131525	0	0.131387	0.134085	0	0	0	0	0	0	0.105959	0	0	0	0.124282	0	0	0	0	0.117755	0	0	0.155156	0	0	0	0.222592	0	0	0.137685	0.145981	0	0	0.110456	0.109221	0.236513	0	0.117866	0	0.229201	0	0.305847	0.101382	0	0.140745	0	0.133273	0	0	0.118487	0.336352	0.388859	0.148503	0	0	0	0.115219	0	0.31137	0.127216
NODE_301783	0	0	0	0	0	0	0	0	0	0	0	0	0	0	0	0	0	0	0	0	0	0	0	0	0	0	0	0	0	0	0	0	0	0	0	0	0	0	0	0	0	0	0	0	0	0	0	0	0	0	0	0	0	0	0	0	0	0	0	0	0	0	0	0	0	0	0	0	0	0	0	0
NODE_272226	0	0.163029	0	0	0	0	0.256872	0	0	0.187967	0	0	0.131525	0.250711	0.39416	0	0	0.262731	0	0.814546	0	0	0	0.106822	0.437437	0.56422	0.248563	0.453101	0.125849	0.117738	0	0.353264	0.64073	0	0	0	0	0	0.333888	0	0.303146	0.550739	0	0.111571	0.207781	0.331369	0	0	0.13224	0.235732	0.199178	0.229201	0.188851	0.101949	0.202765	0	0	0.121041	0.133273	0.237958	0.213332	0.355462	0.224234	0	0.297005	0	0.135087	0.511965	0	0.229533	0.10379	0.254432
NODE_295830	0	0	0	0	0	0	0	0	0	0	0	0	0	0	0	0	0	0	0	0	0	0	0	0	0	0	0	0	0	0	0	0	0	0	0	0	0	0	0	0	0	0	0	0	0	0	0	0	0	0	0	0	0	0	0	0	0	0	0	0	0	0	0	0	0	0	0	0	0	0	0	0
NODE_270651	0	0	0	0	0	0	0	0	0	0	0	0	0	0	0	0	0	0	0	0	0	0	0	0	0	0	0	0	0	0	0	0	0	0	0	0	0	0	0	0	0	0	0	0	0	0	0	0	0	0	0	0	0	0	0.101382	0.124187	0	0	0	0	0	0	0	0.12962	0	0	0.135087	0.127991	0	0	0	0.127216
NODE_166120	0.210342	0.815144	0.63925	0	0.147389	0.133736	0.385309	0.299671	0.454629	1.50374	0.796286	0.541272	1.0522	0.250711	0.78832	0.402255	0.763903	0.394097	0.394382	0.465455	0.996295	0.883765	0.423835	0.320467	0.291625	1.41055	0.621408	0.339826	0.503397	0.117738	0.786464	0.706528	0.480547	0.841942	0.465468	0.591117	1.48958	0.394652	0.556481	1.06704	0.151573	1.10148	0.437942	0.669425	0.207781	0.88365	0.655329	0.118257	0.793438	0.707196	0.597535	1.37521	0.660978	0.509745	0.608294	0.620937	0.28149	0.363123	1.19946	0.237958	0.853328	0.592437	0.560586	0.648099	0.891016	0	0.945611	0.639956	0.460875	0.6886	0.726529	0.763296
NODE_299525	0	0	0.159812	0	0	0.133736	0	0	0.151543	0	0	0	0	0	0.131387	0	0	0	0	0.116364	0	0	0.105959	0	0	0	0	0	0	0	0.0983079	0	0.160182	0	0	0	0	0.0986629	0	0	0	0	0.145981	0.111571	0	0	0	0	0	0	0	0	0	0	0	0	0	0	0	0.118979	0	0.236975	0	0.25924	0	0	0	0	0	0	0	0
NODE_303219	0	0	0	0	0	0	0	0	0	0	0	0	0	0	0	0	0	0	0	0	0	0.126252	0	0	0	0	0	0	0	0	0.0983079	0	0	0	0	0	0	0	0.111296	0	0	0.137685	0	0	0	0	0	0	0	0	0	0	0	0	0	0	0	0	0	0	0	0	0	0	0	0	0	0.255982	0	0	0	0
NODE_292827	0	0	0.159812	0	0	0	0	0	0	0	0	0	0	0	0	0.134085	0	0	0	0	0	0	0	0.106822	0	0	0	0	0.125849	0	0	0	0	0	0	0	0.114583	0	0	0	0	0	0.145981	0.111571	0	0	0	0	0	0	0	0.114601	0	0	0	0	0	0	0	0	0	0	0	0	0	0	0	0	0	0	0	0
NODE_259917	0	0.163029	0.159812	0	0.147389	0.267471	0.256872	0.149835	0.303086	0	0.477771	0.360848	0.394574	0.376067	0	0.134085	0	0.525462	0.131461	0.116364	0.166049	0.378756	0.317876	0.320467	0.145812	0.28211	0.372845	0.113275	0.125849	0.353214	0.0983079	0.353264	0	0	0.620624	0	0	0.0986629	0.333888	0.266759	0.454719	0.550739	0	0.223142	0.415561	0	0	0.473026	0.13224	0.235732	0.199178	0.229201	0.0944254	0.101949	0	0	0.140745	0.121041	0	0.237958	0.426664	0	0.224234	0.12962	0.445508	0	0	0.511965	0.230438	0.229533	0.10379	0.127216
NODE_301594	0	0	0.159812	0.174657	0	0	0	0.299671	0	0	0	0	0	0	0.131387	0.134085	0	0	0	0	0	0.126252	0	0	0	0	0	0	0	0	0	0	0	0.210485	0	0	0	0.0986629	0	0	0	0	0	0	0	0	0	0.118257	0	0	0	0	0.0944254	0	0	0	0	0	0	0	0	0.118487	0	0	0	0.291396	0.135087	0	0	0	0	0
NODE_298857	0	0	0	0	0	0	0	0	0	0	0	0	0	0	0	0	0	0.262731	0	0	0	0	0	0	0	0	0	0	0.125849	0	0	0	0	0	0	0	0	0	0	0	0	0	0.291961	0.223142	0	0	0	0	0	0	0	0	0	0	0	0	0	0	0.133273	0	0	0	0	0	0	0	0	0	0.115219	0	0	0
NODE_280254	0	0	0	0	0	0	0	0	0	0	0	0	0	0	0	0	0	0	0	0	0	0	0	0	0	0	0	0	0	0	0.0983079	0	0	0	0	0	0	0	0	0	0	0	0	0	0	0	0	0	0	0	0	0	0	0	0	0	0	0	0	0	0	0	0	0.12962	0	0	0	0	0	0	0	0
NODE_277003	0	0	0.159812	0	0	0	0	0	0	0	0	0	0	0	0.131387	0.134085	0	0	0	0	0.332098	0	0	0	0	0	0	0	0	0	0	0	0	0	0	0	0	0	0	0	0	0	0	0	0	0	0	0	0	0	0	0	0	0	0	0	0	0	0	0	0	0.118487	0	0	0	0	0	0	0	0.114767	0	0
NODE_301777	0	0	0	0	0	0	0	0	0	0	0	0	0	0	0	0	0	0.131366	0	0.116364	0	0.252504	0	0	0	0	0	0.113275	0	0	0	0	0	0	0	0.118223	0	0	0	0	0	0	0	0	0	0	0	0	0.13224	0	0	0	0	0.101949	0	0	0	0	0	0	0	0	0	0	0	0	0	0	0	0	0	0
NODE_278043	0	0.163029	0	0	0	0	0	0.299671	0	0	0	0	0	0	0	0	0	0	0.262921	0.116364	0	0.252504	0	0	0	0.141055	0	0	0	0.117738	0.196616	0	0	0	0	0.118223	0	0	0	0	0	0	0	0	0.10389	0	0	0.118257	0	0	0	0	0	0	0	0	0	0	0.133273	0	0	0.118487	0	0	0.445508	0	0	0	0	0	0	0
NODE_236074	0	0	0	0	0	0	0	0	0	0	0	0	0	0	0	0	0	0.131366	0	0	0	0	0	0	0	0.28211	0.124282	0	0	0	0.0983079	0	0	0	0	0	0	0	0	0	0	0	0	0	0	0.110456	0	0.118257	0	0	0	0	0	0	0	0	0.140745	0.121041	0	0	0	0.118487	0	0.12962	0	0	0	0.127991	0	0	0.10379	0
NODE_280833	0	0.163029	0.159812	0	0	0.133736	0	0	0.151543	0	0	0	0	0	0	0	0	0.262731	0.131461	0.232728	0.166049	0.126252	0	0	0	0.141055	0	0	0.125849	0	0	0	0.160182	0	0.465468	0	0	0.197326	0.111296	0	0.151573	0.27537	0	0.111571	0.207781	0	0	0	0	0	0.0995891	0	0	0	0	0	0	0	0.133273	0.118979	0.213332	0	0.112117	0.12962	0	0	0	0.127991	0	0.229533	0	0.127216
NODE_207161	0	0	0.159812	0	0	0	0	0	0	0.187967	0	0	0	0.125356	0	0	0.152781	0	0	0.116364	0	0	0.211917	0	0	0	0	0	0.251698	0.470952	0	0	0	0	0	0	0	0	0.111296	0.133379	0	0	0.145981	0	0	0	0.109221	0	0	0	0.0995891	0.229201	0	0	0	0	0	0	0	0	0	0.236975	0.112117	0	0.297005	0	0.135087	0.127991	0	0	0.10379	0.127216
NODE_258565	0	0	0	0	0	0	0	0	0	0	0	0	0	0	0	0	0	0	0	0	0	0	0	0	0	0	0	0	0	0	0	0	0	0	0	0	0	0	0	0	0	0	0	0	0	0	0	0	0	0	0	0	0	0	0	0	0	0	0	0	0	0	0	0	0	0	0	0	0	0	0	0
NODE_291730	0.420684	0.326058	0.319625	0	0	0.133736	0	0.149835	0.757716	0.375935	0.159257	0.360848	0.263049	0.125356	0.262773	0.536339	0.152781	0.131366	0.262921	0.116364	0.498147	0.631261	0.105959	0	0	0.141055	0.124282	0	0.125849	0.117738	0	0.353264	0	0	0.310312	0.236447	0.114583	0.0986629	0.222592	0	0.303146	0.137685	0.145981	0.446283	0.311671	0.110456	0.218443	0.236513	0	0.235732	0.0995891	0.229201	0	0.101949	0	0.372562	0	0	0	0.118979	0	0.118487	0.112117	0.518479	0.445508	0	0.135087	0	0.345656	0.3443	0.31137	0.254432
NODE_307439	0	0	0	0	0	0	0	0	0	0	0	0	0	0	0	0	0	0	0	0	0	0	0	0	0	0	0	0	0	0	0	0	0	0	0	0	0	0	0	0	0	0	0	0	0	0	0	0	0	0	0	0	0	0	0	0	0	0	0	0	0	0	0	0	0	0	0	0	0	0	0	0
NODE_301706	0	0	0	0	0	0	0	0	0	0	0	0	0	0	0	0	0	0	0	0	0	0	0	0	0	0	0	0	0	0	0	0	0	0	0	0	0	0	0	0	0	0	0	0	0	0	0	0	0	0	0	0	0	0	0	0	0	0	0	0	0	0	0	0	0	0	0	0	0	0	0	0
NODE_170806	0.841369	1.46726	1.11869	0.52397	0.294777	1.20362	0.642181	0.749176	0.606173	0.375935	0.796286	0.360848	0.526099	0.626779	0.262773	0.938594	0.152781	0.788193	0.920224	0.465455	0.498147	0.378756	0.741711	0	1.1665	0.56422	0.248563	0.453101	0.251698	0.58869	0.589848	1.17755	0.800912	1.05243	1.24125	0.827564	0.572915	0.690641	0.222592	0	0.303146	0.963794	0.875883	0.557854	0.935013	0.552281	0.109221	0.118257	0.264479	1.17866	0.796713	0.687603	0.660978	0.203898	0.811059	0.248375	0.422235	0.363123	0.266547	0.832853	0.426664	0.592437	0.672703	0.388859	0.742514	0.145698	0.270174	0.383974	0.806532	0.573833	0.622739	0.381648
NODE_176458	1.05171	2.2824	1.11869	0.349314	0.147389	0.802413	0.385309	1.04885	2.57623	1.87967	2.2296	2.16509	1.97287	2.13105	2.10219	1.34085	1.52781	1.18229	1.70899	1.97818	2.98888	1.89378	1.58938	2.77738	2.04137	4.0906	1.98851	1.92568	2.26528	1.53059	1.57293	1.41306	2.24255	5.05165	2.79281	2.24625	1.71875	0.986629	2.33722	1.60055	1.97045	1.37685	2.77363	2.00827	3.01282	2.76141	1.74754	1.53734	1.71912	2.23945	1.89219	1.26061	0.849829	0.611694	0.811059	0.993499	0.985216	1.45249	1.06619	1.07081	2.98665	1.18487	2.35446	1.55544	1.93054	0.874189	2.02631	2.17585	2.18916	1.49197	0.830319	1.90824
NODE_280519	0.210342	0.489087	0.63925	0.52397	0	0.267471	0.513745	0.749176	1.21235	0.187967	0.637029	0.90212	0.394574	0.501423	1.18248	0.536339	1.06946	0.656828	0.262921	0.232728	0.332098	0.631261	0.211917	0.534112	0.145812	0.423165	0.124282	0.113275	0.377547	0.353214	0.0983079	0.588773	0.160182	1.05243	0.465468	0.236447	0.343749	0	0.333888	0.400138	1.21258	0.550739	0.729903	0.446283	0.519451	0.441825	1.09221	0.236513	0.528959	0.942928	0.0995891	0.458402	0.377702	0.203898	0.811059	0.372562	0.422235	0.726246	0.666367	0.475916	0.639996	0.236975	0.224234	0.388859	0.594011	0	0.405262	0.127991	0.115219	0.803367	0.31137	0.127216
NODE_296619	0	0	0	0	0.147389	0	0	0	0.151543	0	0	0	0	0	0.131387	0	0	0	0	0	0	0	0	0	0	0	0	0	0	0	0	0.117755	0	0	0.155156	0	0	0	0	0	0	0	0.145981	0	0	0	0	0	0	0	0	0	0	0	0	0	0	0	0	0	0.106666	0	0	0	0	0	0	0	0	0	0	0
NODE_293009	0	0	0	0	0	0	0	0	0	0	0	0	0	0	0	0	0	0	0	0	0	0	0	0	0	0	0	0	0	0	0	0	0	0	0	0	0	0	0	0	0	0	0	0	0	0	0	0	0	0	0	0	0	0	0	0	0	0	0	0	0	0	0	0	0	0	0	0	0	0	0	0
NODE_245329	0.210342	0.978173	0.63925	0	0	0.133736	0.256872	0	0.303086	0	0.159257	0.360848	0	0.376067	0.262773	0.134085	0.152781	0.394097	0.262921	0.465455	0.166049	0	0.635752	0.106822	0.874875	0.28211	0.248563	0	0.377547	0.470952	0.0983079	0.471019	0.320365	0.420971	0.155156	0.35467	0.229166	0	0.111296	0.400138	0.303146	0.550739	0.437942	0.223142	0.207781	0.331369	0.109221	0.473026	0.13224	0.235732	0.398356	0.458402	0	0.509745	0.202765	0.248375	0.140745	0.242082	0.133273	0.237958	0.213332	0.118487	0.448469	0.12962	0	0	0.135087	0.127991	0.115219	0.114767	0.20758	0.254432
NODE_238637	0	0.163029	0	0	0.147389	0	0.128436	0.149835	0.151543	0	0	0	0.394574	0	0.262773	0.134085	0	0	0.131461	0	0.498147	0.126252	0.105959	0.213645	0	0.423165	0.248563	0	0.125849	0.470952	0	0.353264	0.320365	0.210485	0	0	0.114583	0.493315	0.111296	0	0.151573	0.137685	0.145981	0.111571	0	0.220913	0	0	0	0.235732	0.199178	0.114601	0.0944254	0	0.101382	0.124187	0.28149	0	0	0.118979	0.319998	0	0.112117	0.12962	0	0.291396	0	0.127991	0.230438	0.114767	0	0
NODE_291465	0	0	0	0	0	0	0	0	0	0	0	0	0	0	0	0	0	0	0	0	0	0	0	0	0	0	0	0	0	0	0	0	0	0	0	0	0	0	0	0	0	0	0	0	0	0	0	0	0	0	0	0	0	0	0	0	0	0	0	0	0	0	0	0	0	0	0	0	0	0	0	0
NODE_288160	0.420684	0.163029	0.479437	0	0	0.267471	0	0	0	0.187967	0.318514	0.541272	0.263049	0.250711	0.39416	0	0	0	0.262921	0.232728	0.332098	0.126252	0.317876	0.320467	0	0.705275	0.248563	0.113275	0	0.235476	0.294924	0.706528	0.480547	0.420971	0.310312	0.827564	0.114583	0.0986629	0.556481	0.133379	0.454719	1.10148	0.729903	0	0.10389	0.331369	0.655329	0.118257	0	0	0	0.343802	0.188851	0.509745	0	0	0.28149	0.484164	0.133273	0.118979	0.319998	0.355462	0.224234	0.12962	0	0	0	0.383974	0.576094	0.114767	0.726529	0.381648
NODE_291300	0	0.163029	0	0	0	0	0	0	0	0	0.159257	0	0	0	0	0	0	0	0	0	0	0.126252	0	0.213645	0	0	0	0	0.125849	0.235476	0	0	0	0	0	0	0.114583	0	0	0.133379	0	0	0.291961	0.111571	0	0	0	0	0.13224	0	0.0995891	0.114601	0	0	0.202765	0	0	0	0	0	0	0	0	0	0	0	0	0	0	0	0	0
NODE_296303	0	0	0	0	0	0	0	0	0	0	0	0	0	0	0	0	0	0	0	0	0	0	0	0	0	0	0	0	0	0	0	0	0	0	0	0	0	0	0	0	0	0	0	0	0	0	0	0	0	0	0	0	0	0	0	0	0	0	0	0	0	0	0	0	0	0	0	0	0	0	0	0
NODE_281271	0	0	0	0	0	0	0	0.149835	0	0	0	0	0	0.125356	0	0.134085	0	0	0.131461	0.116364	0.166049	0	0	0.106822	0	0	0	0	0.125849	0	0	0	0	0	0	0	0.114583	0	0	0	0	0	0.145981	0	0.207781	0	0	0.118257	0	0	0	0.114601	0	0	0.101382	0	0	0	0.133273	0	0	0	0	0	0	0	0.135087	0	0	0	0	0
NODE_286450	0	0	0	0	0	0	0	0	0	0	0	0	0	0	0	0	0	0	0	0	0	0	0	0	0	0	0	0	0	0	0	0	0	0	0	0	0	0	0	0	0	0	0	0	0	0	0	0	0	0	0	0	0	0	0	0	0	0	0	0	0	0	0	0	0	0	0	0	0	0	0	0
NODE_243184	0	0	0	0	0	0	0	0	0	0	0	0	0.263049	0.250711	0	0.134085	0	0.131366	0	0.116364	0	0	0	0	0	0	0.248563	0	0.503397	0.117738	0	0	0	0.210485	0.155156	0	0	0.197326	0.111296	0	0	0	0	0	0	0	0	0	0	0	0	0.114601	0	0	0	0.124187	0	0.242082	0.133273	0.237958	0.213332	0	0	0	0	0	0	0.255982	0	0	0.10379	0
NODE_286202	0	0	0	0	0	0	0	0	0	0	0	0	0	0	0	0	0	0	0	0	0	0	0	0	0	0	0	0	0	0	0	0	0	0	0	0	0	0	0	0	0	0	0	0	0	0	0	0	0	0	0	0	0	0	0	0	0	0	0	0	0	0	0	0	0	0	0	0	0	0	0	0
NODE_146468	0	0	0.159812	0	0	0	0	0.149835	0	0	0	0	0	0.250711	0.131387	0.26817	0.458342	0	0.262921	0.116364	0.498147	0	0	0.213645	0.437437	0.28211	0.497127	0.113275	0.755095	0	0.0983079	0.117755	0.320365	0	0.155156	0.472894	0	0.197326	0	0.266759	0.151573	0.137685	0	0.223142	0.311671	0.110456	0.109221	0.236513	0.264479	0.117866	0	0.229201	0.188851	0.101949	0	0.124187	0	0.121041	0.133273	0	0.106666	0.236975	0.224234	0.25924	0	0	0.135087	0	0	0.459067	0.31137	0.127216
NODE_264927	0.210342	0.163029	0.159812	0	0.147389	0.668678	0.128436	0	0.151543	0.187967	0.318514	0.721696	1.0522	0.87749	0.525547	0.804509	0.458342	0.919559	1.31461	0.93091	1.99259	0.757513	1.16555	1.06822	0.729062	0.987386	0.497127	0.453101	0.880944	1.17738	0.884771	1.17755	0.480547	0.841942	0.310312	0.709341	0.802081	0.887966	0.667777	0.533518	1.81888	0.826109	0.583922	0.669425	1.35057	0.994107	0.873772	0.827796	0.528959	0.825062	0.597535	0.802204	0.660978	0.509745	0.40553	0.124187	0.422235	0.968329	0.799641	0.356937	1.49332	0.829411	0	0.907338	0.594011	0.145698	1.35087	0.767947	0.806532	0.918133	0.830319	0.63608
NODE_290846	0	0	0	0	0	0	0	0	0	0	0	0	0	0	0	0	0	0	0	0	0	0	0	0	0	0	0	0	0	0	0	0	0	0	0	0	0	0	0	0	0	0	0	0	0	0	0	0	0	0	0	0	0	0	0	0	0	0	0	0	0	0	0	0	0	0	0	0	0	0	0	0
NODE_288870	0	0	0	0	0	0.133736	0	0	0	0	0	0	0	0	0.131387	0	0	0	0	0	0	0	0	0	0	0	0	0	0	0	0	0	0	0	0	0	0	0	0	0	0	0	0	0	0	0	0	0	0	0	0	0	0	0	0	0	0	0	0	0	0	0	0	0	0	0	0	0	0	0	0	0
NODE_302448	0	0	0	0	0	0	0	0	0	0	0	0	0	0	0	0	0	0	0	0	0	0	0	0	0	0	0	0	0	0	0	0	0	0	0	0	0	0	0	0	0	0	0	0	0	0	0	0	0	0	0	0	0	0	0	0	0	0	0	0	0	0	0	0	0	0	0	0	0	0	0	0
NODE_243097	1.4724	0.163029	0.799062	0	0.736943	0.668678	0.385309	0.449506	1.21235	0.751869	0.796286	0.180424	0.263049	1.1282	1.05109	0.536339	0.916684	0.919559	0.131461	0.465455	0.498147	1.01002	0.635752	0.534112	0.874875	1.12844	1.24282	0.226551	0.629246	0.353214	0.196616	0.588773	0.64073	0.631456	0.310312	1.18223	0.916664	0.394652	0.222592	0.133379	0.757865	0.550739	1.02186	1.56199	0.831122	0.552281	0.873772	0.591283	0.528959	0.471464	0.597535	0.802204	0.377702	0.101949	0.506912	0.620937	0.703726	0.484164	1.06619	0.118979	1.17333	0.710924	0.896938	0.648099	1.03952	0.291396	0.405262	0.383974	1.26741	1.14767	0.830319	1.14494
NODE_177839	0	0.163029	0.159812	0	0	0	0	0.149835	0.151543	0	0	0.180424	0.131525	0.125356	0.131387	0	0	0	0	0.116364	0	0.126252	0.105959	0	0	0.141055	0.124282	0.113275	0	0.117738	0	0	0	0	0	0.118223	0	0.0986629	0	0.133379	0	0	0	0	0.207781	0.110456	0	0	0	0.117866	0.0995891	0.114601	0.0944254	0	0.202765	0	0	0	0	0.118979	0	0	0.224234	0	0.297005	0	0	0.127991	0.115219	0	0	0
NODE_157408	0.420684	0.978173	0.479437	0	0	0	0.513745	0	0.151543	1.1278	1.1148	0.360848	1.5783	0.501423	0.525547	0	0.458342	0.131366	0.657303	0.698183	1.99259	0.378756	0.635752	0.320467	0.729062	0.705275	0.497127	0.339826	0.377547	0.706428	1.1797	0.824283	0.320365	1.4734	0.930936	0.472894	0.114583	0.591978	0.556481	0.400138	0.454719	0.688424	1.02186	0.334712	1.14279	0.994107	1.09221	1.18257	0.264479	0.117866	0.597535	0.343802	0.283276	0.407796	0.506912	0.248375	0.562981	0	0.266547	0.237958	0.959994	0.355462	0.896938	0.25924	0.445508	0.437094	0.810523	0.639956	0.460875	0.573833	0.31137	0.127216
NODE_306882	0	0	0	0	0	0	0	0	0	0	0	0	0	0	0	0	0	0	0.131461	0	0.166049	0	0	0	0	0.141055	0	0.113275	0	0	0.0983079	0	0	0	0.155156	0	0	0	0	0	0.151573	0	0.291961	0	0	0	0	0	0	0	0.199178	0.114601	0	0	0	0	0	0	0	0	0	0	0	0	0	0	0.135087	0	0	0	0	0.254432
NODE_289127	0	0	0	0	0	0	0	0	0.151543	0	0	0	0	0	0	0	0	0	0	0	0	0	0	0	0	0	0	0	0	0	0	0	0	0	0	0	0	0	0	0	0	0	0	0	0	0.110456	0	0	0	0	0	0	0	0	0	0	0	0	0	0	0	0	0	0	0.148503	0	0	0	0	0	0	0
NODE_300904	0	0	0	0	0	0	0	0	0	0	0.159257	0.180424	0	0	0	0.134085	0	0	0	0.116364	0	0.378756	0	0	0	0.141055	0	0	0.125849	0	0	0	0.160182	0	0.155156	0	0	0	0.111296	0.133379	0.151573	0	0	0	0	0	0	0	0	0	0	0	0	0	0	0	0	0	0	0	0	0.236975	0	0	0	0	0	0	0	0.114767	0	0
NODE_106838	0.841369	1.95635	2.71681	1.74657	1.17911	2.13977	1.28436	1.19868	3.48549	2.44358	1.91109	2.88678	3.28812	3.00854	2.10219	2.41353	4.12508	3.67824	1.97191	1.86182	1.49444	1.76753	3.28472	3.52514	2.77044	2.53899	2.60991	2.15223	2.89453	4.82726	2.55601	3.17938	5.28602	2.73631	3.72374	4.25604	2.63541	2.07192	1.89203	1.60055	3.48618	2.20296	2.91961	3.34712	3.01282	2.43004	2.18443	2.7199	1.9836	2.35732	2.58932	3.55262	1.88851	1.73313	2.12903	1.24187	2.11118	1.21041	1.73256	3.33141	2.13332	2.25126	1.79388	1.68506	2.52455	1.45698	1.62105	4.09572	3.11091	1.83627	2.59475	1.52659
NODE_149354	1.68274	3.74966	2.557	0.873284	0.884331	2.40724	1.92654	3.29638	3.78858	2.81951	5.25549	3.42806	5.39251	4.38745	3.15328	3.62029	3.05561	3.8096	3.94382	3.25819	4.31728	3.28256	4.66218	3.52514	3.20787	3.24427	3.97701	3.05843	2.89453	4.47404	5.01371	4.23917	4.16474	5.47262	4.65468	3.19203	4.01041	2.6639	3.33888	3.73462	5.91135	4.81897	4.23344	4.90911	4.15561	2.76141	3.93197	2.24688	3.04151	2.23945	3.38603	4.12562	1.88851	2.44678	2.53456	3.10468	2.8149	1.33145	2.5322	3.56937	3.83998	3.08067	3.58775	3.88859	2.67305	1.31128	3.24209	4.60768	3.22613	3.7873	4.1516	3.30761
NODE_218067	0	0	0	0	0	0	0	0	0	0	0	0	0	0	0	0	0	0	0	0.116364	0	0	0	0	0	0	0	0	0	0	0	0	0	0	0	0	0	0	0	0	0	0	0	0	0	0	0	0	0	0	0	0	0	0	0	0	0	0	0	0	0	0	0	0	0	0	0	0	0	0	0	0
NODE_210595	2.10342	1.95635	2.87662	2.09588	1.03172	1.73856	1.66967	2.39736	2.72778	2.63154	2.38886	1.62382	3.68269	2.75783	2.49635	4.15663	3.36117	3.8096	4.3382	1.51273	2.65679	1.89378	5.93368	4.05925	3.79112	2.39794	5.59267	1.92568	3.90132	5.06273	3.04755	3.53264	6.24711	7.36699	5.2753	3.42848	3.66666	1.97326	2.33722	2.40083	4.24405	2.47833	2.62765	5.24383	1.97392	2.76141	4.36886	2.7199	3.43823	2.82878	3.08726	2.06281	2.17178	3.56822	2.94009	1.73862	3.09639	1.57353	1.46601	1.54673	2.98665	2.72521	2.01811	2.72201	2.37604	0.874189	1.35087	3.71175	1.8435	2.7544	1.55685	2.4171
NODE_268397	0	0.163029	0.958875	0.698627	0.442166	0.133736	0	0.899012	0.151543	0	0.955543	0.541272	0.394574	0.376067	0.262773	0.134085	0.763903	0.394097	0.262921	0.93091	0	0.252504	0.529793	0.320467	0.291625	0.56422	0.497127	0.453101	0	0.235476	0.294924	0.588773	0.320365	0	0.310312	0.591117	0.572915	0.887966	0.445185	0.400138	0.757865	0.137685	0.729903	0.446283	0.727232	0.662738	0.546107	0.118257	0.396719	0.471464	0.398356	0.343802	0	0.611694	0.40553	0.124187	0.562981	0.121041	0.39982	0.475916	0.426664	0.236975	0.224234	0.388859	0.891016	0.874189	0.675436	0.255982	0.460875	0.6886	0.622739	0.63608
NODE_150787	0.841369	0.326058	0.63925	0.349314	0.147389	0	0.513745	0.599341	0.151543	0.187967	0.637029	0.721696	0.263049	0.125356	0.78832	0.536339	0.763903	0.262731	0.525842	0.698183	0.498147	1.01002	1.16555	0.213645	0.437437	0.705275	0.372845	0.339826	0.251698	0.941904	0.49154	0.235509	0.64073	0	0.465468	0.827564	0.458332	0.197326	0.556481	0.266759	0.151573	0	0.583922	0.557854	0.415561	0.552281	0.546107	0.591283	0.396719	0.471464	0.597535	1.37521	0.566552	0.509745	0.101382	0.372562	0.140745	0.363123	0.133273	0.713874	1.06666	0.355462	0.448469	0.388859	0.148503	0.291396	0.540349	0.511965	0.576094	0.459067	0.726529	0.890512
NODE_7772	0	0	0	0	0	0	0	0	0.151543	0	0.159257	0	0	0.125356	0.131387	0	0	0	0	0	0	0	0	0	0	0	0	0	0	0	0	0.117755	0.160182	0.210485	0	0.236447	0.229166	0	0.222592	0	0.151573	0	0	0	0.311671	0.110456	0	0	0.13224	0.235732	0	0	0.0944254	0	0.101382	0	0	0	0	0	0.426664	0	0.112117	0	0	0.291396	0.135087	0	0	0	0	0
NODE_291129	0	0	0	0	0	0	0	0	0	0	0	0	0	0	0	0	0	0	0	0	0	0	0	0	0	0	0	0	0	0	0	0	0	0	0	0.118223	0	0	0	0	0	0	0	0	0	0.110456	0	0	0	0	0	0	0.0944254	0	0	0	0	0	0	0	0	0	0	0	0	0	0	0	0	0	0	0
NODE_301157	0	0	0	0	0	0	0	0	0	0	0.159257	0	0	0	0	0	0	0	0	0	0	0	0	0	0	0.141055	0	0	0	0	0	0	0.160182	0	0	0	0	0	0	0	0.151573	0	0	0	0	0	0	0	0	0.117866	0	0	0	0	0	0	0	0	0	0	0	0	0	0	0	0	0	0	0	0	0.10379	0.127216
NODE_295351	0.210342	0.326058	0	0	0	0	0	0.149835	0.151543	0.187967	0.159257	0	0.131525	0.125356	0	0.402255	0.152781	0.262731	0.262921	0.349091	0.332098	0.126252	0.105959	0.42729	0	0.423165	0.248563	0.226551	0.377547	0.353214	0.196616	0.117755	0.320365	0.420971	0	0	0.114583	0.197326	0.556481	0.533518	0.303146	0.137685	0.291961	0.446283	0.415561	0.331369	0.327664	0.118257	0.13224	0.117866	0.0995891	0.229201	0.188851	0.305847	0.40553	0.248375	0.140745	0.242082	0	0	0.213332	0	0.112117	0.25924	0.594011	0	0.945611	0.383974	0.460875	0.3443	0.10379	0.254432
NODE_290896	0	0	0	0	0	0	0	0	0	0	0	0	0	0.376067	0	0	0.152781	0.131366	0	0	0	0	0.105959	0	0	0	0	0.113275	0	0	0	0	0	0	0	0	0	0	0	0.133379	0	0	0	0.111571	0	0.110456	0	0	0	0.235732	0	0	0	0.101949	0	0	0.140745	0	0	0	0.106666	0	0	0	0.148503	0	0	0	0.115219	0	0	0
NODE_285380	0	0	0	0	0	0	0	0	0	0	0	0	0	0	0	0	0.152781	0	0	0	0.166049	0	0	0	0	0	0	0	0.251698	0	0	0	0	0	0	0	0	0	0	0	0	0	0	0	0	0	0	0	0	0	0	0	0	0	0	0	0	0	0	0	0	0	0	0	0.148503	0	0	0	0	0.114767	0	0
NODE_282873	0	0	0.319625	0.349314	0	0.401207	0	0	0	0.187967	0.477771	0.360848	0.263049	0.125356	0.262773	0	0	0	0.131461	0.116364	0	0.126252	0	0.213645	0	0.28211	0	0.113275	0	0	0	0.235509	0	0.420971	0	0	0	0	0.111296	0	0.151573	0	0	0	0.311671	0.110456	0.218443	0	0.13224	0	0.199178	0	0	0.101949	0	0	0.140745	0.121041	0.266547	0.237958	0.213332	0.236975	0.112117	0.12962	0	0	0	0	0.230438	0.114767	0	0.127216
NODE_287591	0	0.326058	0	0	0	0.267471	0	0.299671	0.151543	0	0.318514	0	0.263049	0	0.262773	0.134085	0	0.131366	0	0.116364	0	0.252504	0.105959	0.213645	0	0.423165	0.124282	0	0.125849	0.117738	0.0983079	0	0	0.210485	0.310312	0.118223	0.114583	0.0986629	0	0	0	0	0.729903	0	0.207781	0.110456	0	0	0	0.117866	0.0995891	0	0	0.203898	0.304147	0.124187	0.140745	0.484164	0.266547	0.237958	0	0.118487	0.112117	0.25924	0.148503	0	0	0.255982	0.115219	0.3443	0.10379	0
NODE_280527	1.26205	0.489087	0.479437	0.52397	0.589554	0.401207	0.770617	0.599341	0.909259	0.563902	0.955543	1.08254	0.789148	1.37891	0.262773	0.670424	0.611122	0.262731	0.394382	0.698183	1.66049	1.51503	1.16555	0.747757	0.729062	0.846331	0.994253	0.453101	0.755095	0.706428	0.589848	0.117755	1.28146	0.631456	0.310312	0.472894	0.343749	0.690641	0.667777	0.933656	0.757865	0	0.437942	1.22728	0.311671	0.441825	0.655329	0.591283	0.528959	0.58933	0.398356	0.802204	0.472127	0.509745	0.506912	0.496749	0.28149	0.363123	0.39982	0.832853	0.959994	1.54033	0.672703	0.648099	0.148503	1.01989	0.675436	0.255982	0.806532	1.0329	0.31137	0.508864
NODE_289907	0.631027	0.489087	0.159812	0	0	0.267471	0	0	0.757716	0.375935	0.318514	0.360848	0	0.125356	0.262773	0.134085	0.458342	0.525462	0.131461	0.581819	0	0.631261	0.741711	0.213645	0.291625	0.846331	0.372845	0.453101	0.125849	0.470952	0.393232	0	0.320365	0.210485	0	0.591117	0.343749	0	0.222592	0	0.151573	0.688424	0.145981	0.223142	0.207781	0	0.327664	0.473026	0	0	0.0995891	0.343802	0.283276	0.305847	0.202765	0	0.422235	0.121041	0	0.356937	0.319998	0	0.672703	0	0	0.145698	0.540349	0	0.345656	0.3443	0.20758	0.508864
NODE_250201	0	0	0	0	0.147389	0	0	0	0	0	0	0	0	0	0	0	0.152781	0	0	0.116364	0	0	0	0	0	0	0	0.226551	0	0	0.0983079	0	0	0	0	0	0.114583	0	0.111296	0	0	0	0	0	0.10389	0	0	0.118257	0	0	0	0.114601	0.188851	0.101949	0	0	0	0	0	0	0	0	0	0.12962	0	0	0	0	0	0	0	0
NODE_268800	0	0	0	0	0	0	0	0	0	0	0	0	0	0	0	0	0	0	0	0	0	0	0	0.106822	0	0	0	0	0	0	0	0	0	0	0	0	0	0.0986629	0	0	0	0	0	0	0	0	0.218443	0	0	0	0	0	0	0	0.101382	0	0	0	0	0	0	0	0	0	0	0	0	0	0	0	0	0
NODE_247782	0	0	0	0	0	0	0	0	0.151543	0	0	0	0	0	0	0	0	0	0	0.116364	0	0	0	0.213645	0.145812	0	0.124282	0	0.125849	0.117738	0	0	0	0.210485	0.155156	0.118223	0	0	0	0	0	0	0	0	0	0	0	0	0	0	0	0	0	0	0.202765	0	0	0	0	0	0.106666	0	0	0.12962	0.148503	0	0.135087	0.127991	0	0	0	0.127216
NODE_261747	0	0	0	0	0	0	0	0	0	0	0	0	0	0	0	0	0	0	0	0	0	0	0	0	0	0	0	0	0	0	0	0	0	0	0	0	0	0	0	0	0	0	0	0	0	0	0	0	0	0	0	0	0	0	0	0	0	0	0	0	0	0	0	0	0	0	0	0	0	0	0	0
NODE_262889	0	0	0	0	0	0	0	0	0	0	0	0	0	0	0	0	0	0	0	0	0	0	0	0	0	0	0	0	0	0	0	0	0	0	0	0	0	0	0	0.133379	0	0	0	0	0	0	0	0	0	0	0	0	0	0	0	0	0	0	0	0	0	0	0	0	0	0	0	0	0	0	0	0
NODE_231549	0	0	0	0	0	0	0	0	0	0	0	0	0	0	0	0	0	0	0.131461	0	0	0	0	0	0	0	0	0	0	0	0	0	0	0	0	0	0	0	0	0	0	0	0	0	0	0	0	0	0	0	0	0	0	0	0	0	0	0	0	0	0	0	0	0	0	0	0	0	0	0	0	0
NODE_254061	0	0	0	0	0	0	0	0	0	0	0	0	0	0	0	0	0	0	0	0	0	0.126252	0	0.106822	0.145812	0	0	0	0.125849	0.117738	0	0	0	0	0	0	0	0	0.111296	0	0	0	0	0	0	0	0	0	0	0	0	0	0	0	0	0	0	0	0	0	0	0	0	0	0	0	0	0.127991	0	0	0	0
NODE_270505	0	0	0	0	0	0	0	0	0	0	0	0	0	0	0	0	0	0	0	0	0	0	0	0	0	0	0	0	0	0	0	0	0	0	0	0	0	0	0	0	0	0	0	0	0	0	0	0	0	0	0	0	0	0	0	0	0	0	0	0	0	0	0	0	0	0	0	0	0	0	0	0
NODE_259474	0	0	0.159812	0	0	0	0	0	0	0	0	0	0	0	0	0	0	0	0	0	0	0	0	0	0	0	0	0	0.125849	0	0	0	0	0	0	0	0	0	0.111296	0	0	0	0	0	0	0	0.218443	0	0	0	0	0	0	0.101949	0	0	0	0	0	0	0	0	0.112117	0	0	0	0.135087	0	0.115219	0	0	0
NODE_265640	0	0	0.319625	0	0	0	0	0	0	0	0	0	0.131525	0	0.131387	0.26817	0	0.131366	0	0.232728	0	0	0.211917	0	0	0	0.124282	0	0.125849	0.117738	0.0983079	0	0.160182	0	0	0.472894	0	0	0.111296	0.133379	0	0	0.291961	0	0.415561	0.220913	0.109221	0.236513	0	0.235732	0	0	0	0	0	0	0	0	0.133273	0.118979	0	0.118487	0.112117	0.12962	0.148503	0	0.135087	0.127991	0.115219	0.114767	0.10379	0.127216
NODE_261176	0	0	0	0	0	0	0	0	0	0	0	0	0	0	0	0	0	0	0	0	0	0	0	0	0	0	0	0	0	0	0	0	0	0	0	0	0	0	0	0	0	0	0	0	0	0	0	0	0	0	0	0	0	0	0	0	0	0	0	0	0	0	0	0	0	0	0	0	0	0	0	0
NODE_246094	0	0	0	0	0	0	0	0	0	0	0	0	0	0	0	0	0	0	0	0	0	0	0	0	0	0	0	0	0	0	0	0	0	0	0	0	0	0	0	0.133379	0	0	0	0	0	0	0	0	0	0	0	0	0	0	0	0	0	0	0	0	0	0	0	0	0	0	0	0	0	0	0	0
NODE_263191	0.420684	0.326058	1.2785	0	0	0.133736	0.385309	0	0.303086	0.939837	0.159257	0.180424	0.263049	0.752134	0.656933	0.402255	0	0.656828	0.262921	0.698183	0.166049	0.378756	0.105959	0.747757	0.145812	0.28211	0.124282	0.113275	0.251698	0.235476	0.393232	0	0	0.210485	0.310312	0.827564	0.343749	0.197326	0.445185	0.133379	0.757865	0.688424	0.145981	0.334712	0.311671	0.110456	0.546107	0.236513	0	0.235732	0	0.343802	0	0.407796	0.101382	0	0	0.121041	0.133273	0.237958	0	0.592437	0.224234	0.25924	0.297005	0	0.405262	0.383974	0.345656	0.114767	0.622739	0
NODE_170394	0	0	0	0	0	0	0	0	0	0	0	0	0	0	0	0	0	0	0	0.116364	0.166049	0.126252	0	0	0	0.28211	0	0	0.125849	0	0.0983079	0	0	0	0	0	0	0	0.111296	0	0	0	0	0	0	0	0	0	0	0	0	0	0	0	0	0	0	0	0	0.118979	0	0	0.112117	0	0	0	0	0.127991	0	0.229533	0	0
NODE_272683	0	0.163029	0.479437	0	0.147389	0.133736	0.128436	0.149835	0	0.375935	0	0	0.263049	0.250711	0.131387	0.402255	0	0	0.131461	0.349091	0.332098	0.757513	0	0.640935	0.291625	0.141055	0.248563	0.339826	0.125849	0.117738	0.0983079	0.235509	0	0.631456	0.155156	0	0.572915	0.789304	0.111296	0.400138	0	0.413055	0.437942	0.334712	0	0.552281	0.436886	0.473026	0	0.471464	0.298767	0.114601	0	0.407796	0.304147	0.496749	0	0.121041	0	0.118979	0	0.592437	0.448469	0	0.594011	0	0.135087	0.511965	0	0	0.41516	0
NODE_298328	0	0	0	0	0	0	0.128436	0	0	0	0	0	0	0	0	0	0	0	0	0	0.166049	0	0	0	0	0	0	0	0	0	0	0	0	0	0	0	0	0	0	0	0	0	0	0	0	0	0	0	0	0	0	0	0	0	0	0	0	0	0	0	0	0	0	0	0	0	0	0	0	0	0	0
NODE_256591	0	0	0	0	0	0	0	0	0	0	0	0	0	0	0	0	0	0	0	0	0	0	0	0	0	0	0	0	0	0	0	0	0	0	0	0	0	0	0	0	0	0	0	0	0	0	0	0	0	0	0	0	0	0	0	0	0	0	0	0	0	0	0	0	0	0	0	0	0	0	0	0
NODE_274303	0	0	0	0	0	0	0	0	0	0	0	0	0	0	0	0	0	0	0	0	0	0	0	0	0	0	0	0	0	0	0	0	0	0	0	0	0	0	0	0	0	0	0	0	0	0	0	0	0	0	0	0	0	0	0	0	0	0	0	0	0	0	0	0	0	0	0	0	0	0	0	0
NODE_264582	0	0	0	0	0	0	0	0	0	0	0	0	0	0	0	0	0	0	0	0	0	0	0	0	0	0	0	0	0	0	0	0	0	0	0	0	0	0	0	0	0	0	0.145981	0	0	0	0	0	0	0	0	0	0	0	0	0	0	0	0	0	0	0	0	0	0	0	0	0	0	0	0	0
NODE_292494	0	0	0	0	0	0	0	0	0	0	0	0	0.131525	0	0	0	0	0	0	0	0	0	0.105959	0	0	0	0	0	0.125849	0	0	0	0	0	0	0	0	0	0	0	0	0	0	0	0	0.110456	0.109221	0	0	0	0	0	0	0	0.101382	0	0.140745	0.121041	0	0	0.106666	0	0	0	0	0.291396	0	0	0	0.114767	0	0
NODE_297211	0	0.163029	0	0	0	0	0	0	0.303086	0	0	0	0	0	0	0	0	0	0	0	0	0	0	0.106822	0.145812	0.141055	0	0	0	0	0	0	0	0	0	0	0.114583	0	0	0.133379	0	0.137685	0.437942	0	0.10389	0	0.109221	0	0.13224	0	0.199178	0.114601	0	0	0.101382	0.124187	0.140745	0.242082	0	0.118979	0	0.118487	0	0	0	0	0	0	0.115219	0.114767	0.10379	0.381648
NODE_296493	1.4724	3.91269	1.11869	0	0.442166	0.534942	0.513745	1.19868	1.36389	0.939837	0.955543	0.90212	0.394574	1.75498	1.31387	0.938594	0.305561	0.919559	0.394382	1.74546	0.664196	0.883765	1.8013	0.961402	0.874875	1.12844	0.497127	0.679652	2.01359	1.53059	1.57293	2.47285	1.28146	1.68388	0.77578	1.06401	1.14583	0.986629	1.44685	1.46717	1.06101	0.963794	0.583922	1.45042	0.935013	0.994107	1.20144	0.827796	0.528959	0.353598	0.697124	2.17741	0.472127	0.917541	0.608294	0.869311	0.985216	0.605205	0.666367	1.18979	0.319998	0.118487	2.01811	0.648099	1.63353	0	1.21578	0.639956	1.03697	1.7215	1.24548	1.52659
NODE_294332	0	0	0	0	0	0	0	0	0	0	0	0	0	0	0	0	0	0	0	0	0	0	0	0	0	0	0	0	0	0	0	0	0	0	0	0	0	0	0	0	0	0	0	0	0	0	0	0	0	0	0	0	0	0	0	0	0	0	0	0	0	0	0	0	0	0	0	0	0	0	0	0
NODE_292338	0	0	0	0	0	0	0	0	0	0	0	0	0	0	0	0	0	0	0	0	0	0	0	0	0	0	0	0	0	0	0	0	0	0	0	0	0	0	0	0	0	0	0.145981	0	0	0	0	0	0	0	0	0	0	0	0	0	0	0	0	0	0	0	0	0	0	0	0	0	0	0	0	0
NODE_284192	0	0.163029	0.319625	0.174657	0.294777	0.267471	0.385309	0.449506	0.151543	0.563902	0.796286	0.541272	0.394574	0.376067	0.131387	0.134085	1.06946	0.394097	0	0	0	0.126252	0.211917	0.42729	0.58325	0.846331	0.124282	0.792927	0.629246	0.58869	0.49154	0.706528	1.92219	2.31534	0.930936	0.591117	0.572915	0.295989	0.111296	0.533518	0.454719	0.413055	0.145981	0.446283	0.519451	0.331369	0.655329	0.591283	0.925678	0.58933	0.597535	0.687603	0.188851	0.509745	0.304147	0.372562	0.703726	0.484164	0.533094	1.07081	0.426664	0.355462	0.112117	0.25924	0.297005	0.145698	0.675436	0.255982	0.92175	0	0.20758	0.381648
NODE_253125	0	0	0	0	0	0	0	0	0	0	0	0	0	0	0	0	0	0	0	0	0	0	0	0	0	0	0	0	0	0	0	0	0	0	0	0	0	0	0	0	0	0	0	0	0	0	0	0	0	0	0	0	0	0	0	0	0	0	0	0	0	0	0	0	0	0	0	0	0	0	0	0
NODE_287427	0.210342	0.163029	0	0	0	0.133736	0.256872	0.149835	0.151543	0.187967	0.318514	0	0	0.250711	0.525547	0.402255	0	0.131366	0	0.465455	0.498147	0	0.635752	0	0.145812	0.28211	0.248563	0.226551	0.251698	0.470952	0.294924	0.117755	0.320365	0.210485	0.155156	0.118223	0.114583	0.394652	0.222592	0.266759	0	0	0.875883	0.334712	0.207781	0.331369	0.218443	0.709539	0	0.235732	0.398356	0.229201	0	0.101949	0.101382	0.248375	0.140745	0	0.266547	0	0	0.236975	0.224234	0.12962	0.445508	0.145698	0.540349	0.127991	0.345656	0.229533	0.20758	0.508864
NODE_271843	0	0	0	0	0	0	0	0	0	0	0	0	0	0	0	0	0	0	0	0	0	0	0	0	0	0	0	0	0	0	0	0	0	0	0	0	0	0	0.111296	0	0	0	0	0	0	0	0	0	0	0	0	0	0	0	0	0	0	0	0	0	0	0	0	0	0	0	0	0	0	0	0	0
NODE_247654	0	0.163029	0.319625	0	0	0.133736	0	0	0	0.187967	0	0.180424	0	0.125356	0	0	0	0.131366	0.262921	0.116364	0	0	0.105959	0	0.145812	0.141055	0	0.113275	0	0.117738	0.0983079	0.117755	0.160182	0	0.155156	0.236447	0.114583	0.0986629	0	0	0	0.27537	0	0	0	0	0	0.118257	0	0.117866	0	0.229201	0	0	0	0	0.140745	0	0	0	0	0.118487	0.112117	0.12962	0.148503	0	0.270174	0	0	0	0	0.127216
NODE_295727	0.420684	0	0.159812	0	0	0	0.128436	0	0	0	0	0	0	0.125356	0.131387	0	0	0	0	0.232728	0	0	0.105959	0.106822	0	0.141055	0	0.226551	0	0	0.0983079	0	0.160182	0	0.155156	0.118223	0.343749	0.0986629	0	0	0.151573	0	0.145981	0.223142	0	0.220913	0	0.118257	0	0.117866	0.0995891	0.114601	0.188851	0	0.101382	0	0	0	0	0.237958	0.106666	0.236975	0	0	0	0	0	0	0	0	0.10379	0
NODE_277053	0.210342	0.163029	1.43831	0.698627	0.884331	0.133736	0.128436	0.149835	0.303086	0	0.159257	0.541272	0	0	0.39416	0	0.152781	0.131366	0.131461	0.116364	0.664196	0	0	0.106822	0.437437	0.846331	0	0.113275	0.503397	0	0.196616	0.235509	0.480547	1.68388	0.155156	0.118223	0	0.0986629	0.111296	0	0.303146	0.137685	0	0.223142	0.10389	0.88365	0.327664	0	0	0.235732	0.0995891	0.114601	0.188851	0.203898	0	0.372562	0	0.121041	0	0.356937	0.213332	0	0.224234	0.388859	0.445508	0.145698	0.135087	0.383974	0.345656	0.114767	0	0
NODE_296417	0	0	0	0	0	0	0	0	0	0	0	0	0	0	0	0	0	0	0	0	0	0	0	0	0	0	0	0	0	0	0	0	0	0	0	0	0	0	0	0	0	0	0	0	0	0	0	0	0	0	0	0	0	0	0	0	0	0	0	0	0	0	0	0	0	0	0	0	0	0	0	0
NODE_296671	0	0.163029	0	0	0	0	0	0	0	0	0	0	0	0	0	0	0.152781	0	0	0	0	0	0	0	0	0	0	0	0	0	0	0	0	0	0	0	0	0	0.111296	0	0	0	0	0	0	0	0	0	0	0	0	0	0	0	0	0.124187	0	0	0	0	0.106666	0	0	0	0	0	0	0	0.115219	0	0	0
NODE_285330	0	0	0	0	0	0	0	0	0	0	0	0	0	0	0	0	0	0	0	0	0	0	0	0	0	0	0	0	0	0	0	0	0	0	0	0	0	0	0	0	0	0	0	0	0	0	0	0	0	0	0	0	0	0	0	0	0	0	0	0	0	0	0	0	0	0	0	0	0	0	0	0
NODE_296561	0	0	0	0	0	0	0	0	0	0	0	0	0	0	0	0	0	0	0	0	0	0	0	0	0	0	0	0	0	0	0	0	0	0	0	0	0	0.0986629	0	0	0	0	0	0	0	0	0	0	0	0	0	0	0	0	0.101382	0	0	0	0	0	0	0	0	0	0	0	0	0	0.115219	0	0	0.254432
NODE_199214	0.420684	0.489087	0.159812	0	0	0.267471	0.128436	0	0.454629	0	0.318514	0.360848	0.263049	0.125356	0.262773	0	0.152781	0.262731	0.262921	1.04727	0	0.126252	0.211917	0.213645	0.437437	0.141055	0.248563	0.453101	0.377547	0.235476	0.688156	0.235509	0	0.210485	0.155156	0.472894	0.229166	0.0986629	0.333888	0.400138	0	0.826109	0.145981	0.334712	0.207781	0.441825	0.218443	0.35477	0.264479	0.117866	0.497946	0.343802	0.188851	0	0.40553	0.372562	0.422235	0.121041	0.133273	0.356937	0.106666	0.236975	0.560586	0.25924	0.445508	0.291396	0	0.383974	0.230438	0.114767	0	0.381648
NODE_260469	0	0	0	0	0	0	0	0	0	0	0	0	0	0	0	0	0	0	0	0	0	0	0	0	0	0	0	0	0	0	0	0	0	0	0	0	0	0	0	0	0	0	0	0	0	0	0	0	0	0	0	0	0	0	0	0	0	0	0	0	0	0	0	0	0	0	0	0	0	0	0	0
NODE_251536	0	0	0	0	0	0	0	0	0.151543	0	0	0	0	0	0	0	0	0	0	0	0	0	0	0	0	0	0	0	0	0	0	0	0	0	0	0	0	0	0	0	0	0	0	0	0	0	0	0	0	0	0	0	0	0	0	0	0	0	0	0	0	0	0	0	0	0	0	0	0	0	0	0
NODE_261372	0	0	0	0	0	0	0	0	0	0	0	0	0	0	0.131387	0	0	0	0	0	0	0	0	0	0	0	0	0	0	0	0	0	0	0	0	0	0	0	0	0	0	0	0	0	0	0	0	0	0	0	0	0	0	0	0	0	0	0	0	0	0	0	0	0	0	0	0	0	0	0	0	0
NODE_236805	0	0	0.319625	0	0.294777	0	0	0	0.606173	0.187967	0.159257	0.180424	0	0.376067	0	0	0	0.131366	0.131461	0.116364	0	0.126252	0.105959	0	0	0	0.124282	0.113275	0.251698	0	0.0983079	0.235509	0	0.210485	0.155156	0.118223	0.114583	0	0.222592	0.133379	0.151573	0.27537	0	0	0.207781	0.220913	0	0	0.13224	0	0	0	0	0	0.101382	0	0.140745	0	0.133273	0	0	0.236975	0	0.12962	0.148503	0	0	0	0	0	0	0
NODE_231126	0	0	0	0	0	0	0	0	0	0	0	0	0	0	0	0	0	0	0	0	0	0	0	0	0	0	0	0	0	0	0	0	0	0	0	0	0	0	0	0	0	0	0	0	0	0	0	0	0	0	0	0	0	0	0	0	0	0	0	0	0	0	0	0	0	0	0	0	0	0	0	0
NODE_88919	0.420684	0.163029	0.319625	0.349314	0	0	0	0.299671	0.606173	1.31577	0.159257	0.90212	0.920673	0.250711	0.131387	0.670424	0.305561	0.525462	0.262921	0.581819	1.82654	1.13627	0.847669	0.747757	0.58325	1.69266	0.621408	0.906203	1.00679	0.470952	0.393232	0.824283	1.12128	0.841942	0.620624	0.35467	0.343749	0.0986629	0	0.400138	0.151573	0.550739	0.291961	0	0.415561	1.43593	0	0.827796	0.13224	0.353598	0.199178	0.458402	0.0944254	0.101949	0.304147	0	0.28149	0.121041	0.133273	0.356937	0.53333	0.355462	0.78482	0	0.594011	0.437094	0.270174	0.639956	0.230438	0.3443	0.10379	0.63608
NODE_287232	0	0.163029	0.319625	0	0.147389	0	0.256872	0	0.303086	0	0.477771	0.360848	0.131525	0	0.39416	0	0.305561	0.131366	0.131461	0.465455	0.166049	0.631261	0.423835	0.320467	0.145812	0	0	0	0.125849	0.235476	0.0983079	0.235509	0.320365	0.210485	0.310312	0	0.114583	0.0986629	0.445185	0.133379	0.303146	0.137685	0.145981	0.334712	0.207781	0	0	0.236513	0	0	0	0.229201	0.0944254	0	0	0.124187	0	0	0	0.237958	0.213332	0	0.112117	0.12962	0	0	0.270174	0	0.115219	0	0.10379	0.127216
NODE_298079	0	0	0	0	0	0	0	0	0	0	0	0	0	0	0	0	0	0	0	0	0	0	0	0	0	0	0	0	0	0	0	0	0	0	0	0	0	0	0	0	0	0	0	0	0	0	0	0	0	0	0	0	0	0	0	0	0	0	0	0	0	0	0	0	0	0	0	0	0	0	0	0
NODE_267557	0	0	0	0	0	0	0	0	0	0	0	0	0	0	0	0	0	0	0	0	0	0	0	0	0	0	0	0	0	0	0	0	0	0	0	0	0	0	0	0	0	0	0	0	0	0	0	0	0	0	0	0	0	0	0	0	0	0	0	0	0	0	0	0	0	0	0	0	0	0	0	0
NODE_258094	0.420684	0.652115	0.479437	0	0	0.133736	0.128436	0.449506	0.303086	0.375935	0.477771	0.541272	0.526099	0	0.131387	0.26817	0	0.262731	0	0.349091	0.332098	0.252504	0.529793	0.106822	0.874875	0	0.372845	0.339826	0.125849	0.353214	0.49154	0.235509	0	0	0	0.35467	0	0.0986629	0.111296	0	0.151573	0.27537	0.145981	0.111571	0.207781	0.552281	0.655329	0	0.13224	0.235732	0.398356	0.573003	0.377702	0.713643	0.608294	0.496749	0	0.121041	0.266547	0.237958	0.319998	0	0.112117	0.12962	0	0	0.405262	0.255982	0.230438	0.114767	0.31137	0.381648
NODE_231129	0.210342	0.652115	0.319625	0	0.147389	0.133736	0.128436	0.299671	0.303086	0.187967	0.159257	0.541272	0.263049	0.501423	0	0.402255	0.611122	0.525462	0.131461	0.116364	0.830246	0.378756	0.105959	0.213645	0.145812	0.705275	0.621408	0.113275	0.503397	0.706428	0.49154	0.235509	0.480547	0.841942	0.620624	0.236447	0.229166	0.295989	0.667777	0.266759	0	0.27537	1.02186	0.334712	0.10389	0.110456	0.436886	0.35477	0.13224	0.353598	0.298767	1.26061	0.283276	0.611694	0.304147	0.496749	0.562981	0.363123	0.133273	0.475916	0.213332	0.473949	0.112117	0.648099	0.445508	0.437094	0.675436	0.383974	0.345656	0.6886	0.622739	0.381648
NODE_238768	0	0	0.159812	0	0	0	0	0	0	0	0	0.180424	0	0	0	0	0.305561	0	0.131461	0.232728	0	0.126252	0.211917	0	0	0	0	0	0	0.235476	0.196616	0	0	0	0	0	0.458332	0.0986629	0	0.133379	0	0	0.291961	0	0.311671	0.220913	0	0.118257	0	0	0.0995891	0	0	0.101949	0.101382	0	0.140745	0.363123	0	0.237958	0.106666	0	0	0.25924	0	0	0.405262	0.127991	0	0.114767	0	0.127216
NODE_161778	0	0.652115	0.799062	0.174657	0	0.133736	0	0.299671	0.606173	0	0.637029	1.08254	0.131525	0.376067	0.262773	0.134085	0.305561	0.525462	0.131461	0	0.664196	0.126252	0.105959	0.106822	0.58325	0.423165	0.372845	0.226551	0.755095	0.235476	0.49154	0.353264	0.961095	0	0.465468	0.236447	0.114583	0.0986629	0.445185	0	0	0.137685	0.437942	0.223142	0.207781	0.662738	0.109221	0.473026	0	0.117866	0.199178	0.114601	0	0.305847	0.202765	0	0.140745	0.242082	0	0.118979	0.746662	0.236975	0.560586	0.648099	0.594011	0.145698	0	0.127991	0.115219	0.229533	0.31137	0.508864
NODE_219095	0.210342	0.163029	0	0.52397	0.294777	0.401207	0	0.449506	0.454629	0.563902	0.318514	0.180424	0.131525	0.376067	0.262773	0.402255	0	0.394097	0.394382	0.232728	0.332098	0.252504	0.635752	0.42729	0.145812	0.705275	0.124282	0.226551	0.125849	0	0.393232	0	0.961095	0.210485	0	0.236447	0.458332	0.197326	0.111296	0	0.151573	0.27537	0.145981	0	0.415561	0.331369	0.655329	0.236513	0.264479	0.235732	0.398356	0.229201	0.0944254	0	0.304147	0.248375	0.28149	0.121041	0	0.594895	0	0.118487	0.224234	0	0.297005	0	0.405262	0.127991	0.460875	0.229533	0.622739	0
NODE_251537	0	0	0.159812	0	0	0.133736	0	0	0.303086	0	0.159257	0	0	0	0.262773	0	0	0	0.131461	0	0	0	0	0.106822	0.145812	0	0	0	0.125849	0	0.196616	0	0	0	0.155156	0	0.229166	0	0	0	0.151573	0	0	0	0	0.220913	0.109221	0	0	0.117866	0.0995891	0.573003	0.188851	0	0.101382	0.124187	0.28149	0	0.133273	0	0.106666	0	0.112117	0	0.148503	0	0	0.255982	0	0	0	0
NODE_207467	0.210342	0.652115	0.319625	0.52397	0	0.133736	0.128436	0.599341	0.606173	0.375935	0.318514	0.541272	0.263049	0.376067	0.131387	0	0.916684	0.394097	0.525842	0.116364	0	0	0.423835	0.42729	0.145812	1.2695	0.248563	0.679652	0	0.706428	0	0.117755	0.320365	0.210485	0.77578	0.472894	0.114583	0.394652	0.111296	0	0	0.413055	0.291961	0.223142	0.207781	0.220913	0.436886	0.236513	0.793438	0.117866	0.796713	0.687603	0.566552	0.305847	0.608294	0.745124	0.140745	0.605205	0.666367	0.832853	0.746662	0.236975	0.224234	0.12962	0.742514	0.291396	0.405262	0	0.460875	0.114767	0.51895	0.763296
NODE_169096	0.420684	0.815144	1.11869	0.174657	0.147389	0.668678	0.256872	0.299671	0.909259	0.939837	0.318514	0.90212	1.0522	0.626779	0.262773	0.26817	0.458342	1.57639	0.657303	0.349091	0.166049	0.631261	0.211917	0.106822	0.729062	0.423165	0.621408	0.339826	0.755095	0.353214	0.294924	0.235509	0.480547	0.210485	0.465468	0.472894	0.229166	0.394652	0.111296	0.400138	0.909439	0.550739	0.875883	0.111571	0.519451	0.552281	0.76455	0.709539	0.13224	0.117866	0.796713	0.802204	0.188851	0.203898	0.101382	0.124187	0.422235	0.363123	0.133273	0.475916	0.319998	0.236975	0.224234	0.388859	0.148503	0.291396	0.810523	0.127991	0.230438	0.3443	0.830319	0.127216
NODE_149796	0	0.163029	0	0	0	0	0	0	0	0	0	0	0	0	0	0	0.152781	0	0	0	0	0	0	0	0	0	0	0	0	0	0.0983079	0	0	0	0	0	0	0	0	0.133379	0	0	0	0	0.10389	0	0	0	0	0	0	0.343802	0	0	0	0	0	0	0	0	0	0	0	0	0	0	0	0	0	0	0	0
NODE_295756	0	0.163029	0	0	0	0	0	0	0	0.187967	0	0	0	0.125356	0	0.134085	0	0	0.131461	0	0	0	0	0.106822	0.145812	0	0	0.113275	0.125849	0	0	0	0.160182	0	0	0	0	0	0	0	0.151573	0	0	0.111571	0	0.110456	0	0	0.13224	0.235732	0	0	0.0944254	0	0	0	0	0	0	0	0	0	0.112117	0	0	0	0	0	0	0.114767	0	0.254432
NODE_300813	0	0.489087	0.159812	0.174657	0	0	0.128436	0	0.303086	0	0.318514	0.180424	0	0.125356	0	0	0	0.131366	0	0.116364	0	0	0	0.106822	0.437437	0.28211	0	0.113275	0.377547	0.235476	0.0983079	0	0	0	0	0	0.114583	0	0	0.133379	0	0	0	0.111571	0.207781	0.110456	0	0	0	0.235732	0.0995891	0	0	0	0.202765	0	0	0	0.133273	0.118979	0	0	0.112117	0.12962	0	0	0.135087	0	0.115219	0	0.20758	0
NODE_264841	0.210342	0.163029	0	0	0	0.133736	0.256872	0	0	0	0.159257	0	0	0	0	0	0	0	0	0	0	0.126252	0	0.106822	0	0.141055	0	0.113275	0	0	0	0	0	0	0	0	0	0	0	0	0	0	0	0	0	0	0	0	0	0	0.0995891	0	0	0.101949	0	0	0.140745	0	0	0.118979	0	0	0	0	0	0	0	0	0	0.114767	0.20758	0
NODE_261106	0	0	0	0	0	0	0.128436	0	0.151543	0	0	0	0.131525	0	0	0	0	0	0	0	0	0	0	0	0	0	0	0	0	0	0.0983079	0.117755	0	0	0	0.118223	0.114583	0	0	0.133379	0	0	0.145981	0.223142	0	0	0.109221	0	0.13224	0	0	0.114601	0	0	0	0	0	0	0.266547	0	0.213332	0	0	0	0	0.145698	0	0	0	0	0	0.127216
NODE_279315	0	0	0	0	0	0	0	0	0	0	0	0	0	0	0	0	0	0	0	0	0	0	0	0	0	0	0	0	0	0	0	0	0	0	0	0	0	0	0	0	0	0	0	0	0	0	0	0	0	0	0	0	0	0	0	0	0	0	0	0	0	0	0	0	0	0	0	0	0	0	0	0
NODE_165105	0	0	0	0	0	0	0	0	0	0	0	0	0	0	0	0	0	0	0	0	0	0	0	0	0	0	0	0	0	0	0	0	0	0	0	0	0	0	0	0	0	0	0	0	0	0	0	0	0	0	0	0	0	0	0	0	0	0	0	0	0	0	0	0	0	0	0	0	0	0	0	0
NODE_300277	0	0	0	0	0	0	0	0	0	0	0	0	0	0	0	0	0	0	0	0	0	0	0	0	0	0	0	0	0	0	0	0	0	0	0	0	0	0	0	0	0	0	0	0	0	0	0	0	0	0	0	0	0	0	0	0	0	0	0	0	0	0	0	0	0	0	0	0	0	0	0	0
NODE_286806	0	0.163029	0.159812	0	0	0	0	0	0.151543	0	0	0.360848	0	0	0	0	0	0.131366	0	0.116364	0	0	0.105959	0.106822	0	0	0	0.226551	0	0.117738	0.294924	0.117755	0	0	0.155156	0.118223	0	0	0.111296	0.133379	0	0	0.437942	0.111571	0.207781	0.110456	0.109221	0	0	0	0	0	0	0	0.101382	0	0	0.121041	0	0	0	0.118487	0	0	0	0	0	0.127991	0.345656	0	0.31137	0
NODE_166089	0	0	0	0	0	0	0	0	0	0	0	0	0	0	0	0	0	0	0	0	0	0	0	0	0	0	0	0	0	0	0	0	0	0	0	0	0	0	0	0	0	0	0	0	0	0	0	0	0	0	0	0	0	0	0	0	0	0	0	0	0	0	0	0	0	0	0	0	0	0	0	0
NODE_165107	0	0	0	0	0	0	0	0	0	0	0	0	0	0	0	0	0	0	0.131461	0.116364	0	0	0	0	0	0	0	0	0.125849	0	0	0	0	0	0	0	0	0	0	0	0	0	0	0	0.10389	0	0	0	0	0	0	0	0	0	0	0	0	0	0	0	0	0	0	0	0	0	0	0	0	0	0.10379	0.127216
NODE_170058	0	0	0	0	0	0	0	0	0.303086	0	0	0	0	0	0	0	0	0.131366	0	0.116364	0	0	0.317876	0	0	0	0.124282	0	0	0.117738	0	0.235509	0	0	0	0.118223	0.229166	0	0	0	0	0.137685	0.145981	0.223142	0.10389	0	0.327664	0	0.13224	0.117866	0	0.114601	0	0.101949	0	0	0.28149	0	0	0	0.213332	0	0	0	0	0	0.135087	0.255982	0	0.229533	0.10379	0
NODE_246308	0	0.978173	0.958875	0.52397	0.147389	0.401207	0.256872	1.19868	1.0608	0.939837	0.637029	1.08254	1.0522	0.626779	1.31387	0.804509	0.611122	0.788193	0.525842	1.74546	0.664196	1.26252	1.37746	0.534112	1.1665	1.69266	1.24282	0.906203	1.00679	1.53059	1.1797	0.706528	2.08237	1.4734	0.77578	0.827564	0.572915	0.986629	1.00167	0.933656	0.909439	0.688424	1.02186	0.780995	1.0389	0.662738	1.09221	0.591283	0.925678	0.707196	0.995891	4.35482	0.188851	0.305847	0.202765	1.36606	0.844471	0.484164	0.799641	0.475916	1.38666	0.592437	0.78482	0.388859	0.594011	0.582793	0.540349	1.02393	0.806532	1.0329	1.0379	0.63608
NODE_300155	0	0	0	0	0	0	0	0	0	0	0	0	0	0	0.131387	0	0	0	0	0	0	0.126252	0	0	0	0.141055	0.248563	0	0	0	0.0983079	0	0.160182	0	0	0	0.114583	0	0	0.133379	0	0	0	0	0	0	0	0.35477	0	0	0	0	0.0944254	0	0	0	0	0	0	0	0	0	0.112117	0	0	0	0	0.127991	0.115219	0.114767	0.10379	0
NODE_306870	0	0	0.159812	0	0	0	0	0	0	0	0	0	0	0	0	0	0	0	0	0	0	0	0	0	0	0	0	0	0	0	0	0	0	0	0	0	0	0	0	0	0	0	0	0	0	0	0	0	0	0	0	0	0	0	0	0	0	0	0	0	0	0	0	0	0	0	0	0	0	0	0	0
NODE_297929	0	0	0	0	0	0	0	0	0	0	0	0	0	0	0	0	0	0	0.131461	0.116364	0	0	0	0	0	0	0	0	0	0	0	0	0	0	0	0.236447	0	0	0	0	0	0.137685	0.145981	0	0.10389	0.110456	0	0.118257	0	0	0.199178	0	0	0	0	0	0.140745	0	0	0.118979	0.106666	0	0	0	0	0	0	0	0.230438	0	0.10379	0.127216
NODE_295326	0	0	0	0	0	0	0	0.149835	0	0	0.159257	0	0	0	0	0	0	0	0.131461	0	0	0	0	0	0	0	0	0	0	0.117738	0	0	0	0	0	0	0	0	0	0	0	0	0	0	0	0	0	0	0	0	0	0	0	0	0	0	0	0	0	0	0	0	0	0	0	0	0	0.255982	0	0	0	0
NODE_297622	0	0	0	0	0	0	0	0	0	0	0	0.180424	0	0	0	0	0	0	0	0	0	0	0	0	0	0	0	0	0.125849	0	0	0	0	0	0	0	0	0	0	0	0	0	0	0	0.207781	0	0	0.118257	0	0	0	0	0	0	0	0	0	0	0	0	0	0	0	0	0	0	0.135087	0	0	0.114767	0	0
NODE_139072	0.420684	0.978173	1.59812	0.174657	0	1.06988	0.256872	0.749176	0.909259	0.751869	0.477771	0.541272	0.526099	0.376067	0.39416	0.134085	0.152781	1.44502	1.05168	1.04727	0.332098	0.505009	0.317876	0.320467	0.729062	1.69266	0.621408	0.679652	0.251698	0	0.688156	0.353264	0.800912	0.210485	0.465468	0.35467	0.572915	0.591978	0.556481	0.266759	0.454719	0.688424	0.729903	0.669425	0.311671	0.331369	0.327664	0.118257	0.661199	0.117866	0.298767	0.343802	0.188851	0.203898	0.202765	0.248375	0.28149	0.121041	0.39982	0.118979	0.53333	0.118487	0.78482	0.518479	0.594011	0.437094	0.135087	0.511965	0.460875	0.3443	0.31137	1.01773
NODE_287893	0.210342	0.326058	0.319625	0.174657	0	0.133736	0	0.149835	0.303086	0.375935	0.318514	0.541272	0.131525	0.376067	0.262773	0	0.305561	0.262731	0.131461	0	0.332098	0.252504	0.105959	0.106822	0	0	0	0.453101	0.377547	0	0.196616	0.117755	0.480547	0.210485	0.310312	0.236447	0.343749	0	0.222592	0.133379	0	0.826109	0.291961	0.111571	0.10389	0	0.218443	0	0.13224	0.235732	0.0995891	0.229201	0.0944254	0.203898	0	0.248375	0.28149	0.242082	0	0.475916	0.426664	0	0	0	0.297005	0.291396	0.270174	0.639956	0.230438	0.114767	0.20758	0.127216
NODE_301895	0	0	0	0	0	0	0	0	0	0	0	0	0	0	0	0	0	0	0	0	0	0	0	0	0	0	0	0	0	0	0	0	0	0	0	0	0	0	0	0	0	0	0	0	0	0	0	0	0	0	0	0	0	0	0	0	0	0	0	0	0	0	0	0	0	0	0	0	0	0	0	0
NODE_147043	0	0.326058	0.799062	0	0.147389	0.133736	0.256872	0.299671	0.606173	0.563902	0.159257	0	0.657623	0.376067	0.656933	0.26817	0.152781	0.525462	0.131461	0.116364	0.332098	0.757513	0.953628	0.106822	0.437437	0.423165	0.248563	0.453101	0.755095	0.353214	0.0983079	0.824283	0.160182	0.631456	0	0.35467	0.229166	0.295989	0.556481	0.133379	0.909439	0.137685	0.145981	0.334712	0.207781	0.773194	0.218443	0.118257	0.661199	0.117866	0.398356	1.0314	0.283276	0.407796	0.304147	0	0	0.242082	0	0	0.213332	0	0.336352	0.388859	0.148503	0	0.270174	0.511965	0.576094	0.3443	0	0.254432
NODE_288010	0	0	0	0	0	0	0	0	0	0	0	0	0	0	0	0	0	0	0	0	0	0	0	0	0	0	0	0	0	0	0	0	0	0	0	0	0	0	0	0	0	0	0	0	0	0	0	0	0	0	0	0	0	0	0	0	0	0	0	0	0	0	0	0	0	0	0	0	0	0	0	0
NODE_284239	0	0	0	0	0	0	0	0	0	0	0	0	0	0.125356	0.131387	0	0	0.131366	0	0	0	0	0	0	0	0	0	0.113275	0	0	0.0983079	0	0	0	0.155156	0.118223	0.229166	0.0986629	0.111296	0.133379	0	0	0	0	0	0	0	0.118257	0.264479	0.117866	0.0995891	0	0	0.101949	0	0	0	0	0	0.118979	0	0	0	0.12962	0.148503	0	0.135087	0	0.115219	0	0.20758	0
NODE_260480	1.05171	1.30423	0.63925	0.174657	0.147389	1.06988	0.256872	0	0.606173	0.375935	0.637029	0.541272	0	0.376067	0.525547	0.26817	0.152781	0.788193	0.262921	0.581819	0	0.252504	0.529793	0.213645	0.291625	0.28211	0.248563	0.339826	0.125849	0.58869	0.294924	0.824283	0.961095	0.631456	0.465468	0.472894	0.229166	0.197326	0.556481	0	0.454719	0.550739	0.291961	0.334712	0.10389	0.662738	0	0.35477	0.396719	1.06079	0.0995891	0.229201	0.283276	0.305847	0.40553	0.248375	0.562981	0.484164	0.266547	0.475916	0.213332	0.592437	0.336352	0.25924	0.297005	0.437094	0.270174	0.639956	0.115219	0.229533	0.41516	0.254432
NODE_295521	0	0	0	0	0	0	0	0	0	0	0	0	0	0	0	0	0	0	0	0	0	0	0	0	0	0	0	0	0	0	0	0	0	0	0	0	0	0	0	0	0	0	0	0	0	0	0	0	0	0	0.0995891	0	0	0	0	0	0	0	0	0	0	0	0	0	0	0	0	0	0	0	0	0
NODE_289323	0	0	0	0	0.147389	0	0	0	0	0	0.159257	0	0	0	0.131387	0.134085	0.152781	0	0	0.116364	0	0	0	0	0	0	0	0.226551	0	0	0	0	0	0	0.155156	0	0	0	0	0	0.151573	0	0	0	0.10389	0	0	0	0	0	0	0.114601	0	0.101949	0.101382	0	0	0	0.133273	0	0	0.236975	0.112117	0	0	0	0.135087	0	0	0	0	0
NODE_290866	0	0	0	0	0	0	0	0	0	0	0	0	0	0	0	0	0	0	0	0	0	0	0	0	0	0	0	0	0	0	0	0	0	0	0	0	0	0	0	0	0	0	0	0	0	0	0	0	0	0	0	0	0	0	0	0	0	0	0	0	0	0	0	0	0	0	0	0	0	0	0	0
NODE_295030	0	0	0	0	0	0	0	0	0	0	0	0	0	0	0	0	0	0	0	0	0	0	0	0	0	0	0	0	0	0	0	0	0	0	0	0	0	0	0	0	0	0	0	0	0	0	0	0	0	0	0	0	0	0	0	0	0	0	0	0	0	0	0	0	0	0	0	0	0	0	0	0
NODE_290867	0	0	0.159812	0	0	0	0.128436	0	0	0	0	0	0	0	0	0.134085	0	0	0	0	0	0	0	0	0	0	0	0	0.125849	0	0.0983079	0	0.160182	0	0	0	0	0	0	0	0.151573	0	0.145981	0	0.207781	0	0	0	0	0	0	0	0	0	0	0	0	0	0	0	0	0	0	0	0	0	0	0.255982	0	0	0	0
NODE_293309	0	0	0	0	0	0	0	0	0	0	0	0	0	0	0	0	0	0	0	0	0	0	0	0	0	0	0	0	0	0	0	0	0	0	0	0	0	0	0	0	0	0	0	0	0	0	0	0	0	0	0	0	0	0	0	0	0	0	0	0	0	0	0	0	0	0	0	0	0	0	0	0
NODE_295160	0	0	0	0	0	0.133736	0.128436	0	0	0	0	0	0	0	0	0	0	0	0	0	0	0	0	0	0.291625	0	0	0	0	0.117738	0	0	0	0	0	0	0.229166	0	0	0	0	0	0	0	0	0	0	0	0	0	0	0	0	0	0	0	0	0	0	0	0	0	0	0	0	0	0	0	0	0	0	0.254432
NODE_302561	0	0	0	0	0	0	0	0	0	0	0	0	0	0	0	0	0	0	0	0	0	0	0	0	0	0	0	0	0	0	0	0	0	0	0	0	0	0	0	0	0	0	0.291961	0	0	0	0	0	0	0	0	0	0	0	0	0	0	0	0	0	0	0	0	0	0	0	0	0	0	0	0	0
NODE_293881	0	0.163029	0	0	0	0	0	0	0	0	0	0	0	0	0	0	0	0	0	0	0	0	0	0	0.145812	0	0	0.113275	0.125849	0	0	0.117755	0	0	0	0	0	0	0	0	0	0	0	0	0	0	0.109221	0	0	0	0	0.114601	0	0	0	0	0	0	0	0	0	0	0	0	0	0	0	0.127991	0	0	0	0
NODE_167236	0	0	0	0	0	0	0	0	0	0	0	0	0	0	0	0	0	0	0	0	0	0	0	0	0	0	0	0	0	0	0	0	0	0	0	0	0	0	0	0	0	0	0	0	0	0	0	0	0	0	0	0	0	0	0	0	0	0	0	0	0	0	0	0	0	0	0	0	0	0	0	0
NODE_95733	0	0	0	0	0	0	0	0	0	0	0	0	0	0	0	0	0	0	0	0	0	0	0	0	0	0	0	0	0	0	0	0	0	0	0	0	0	0	0	0	0	0	0	0	0	0	0	0	0	0	0	0	0	0	0	0	0	0	0	0	0	0	0	0	0	0	0	0	0	0	0	0
NODE_278028	0	0	0	0	0	0	0	0	0	0	0	0	0	0	0	0	0	0	0	0	0	0	0	0	0	0	0	0	0	0	0	0	0	0	0	0	0	0	0	0	0	0	0	0	0	0	0	0	0	0	0	0	0	0	0	0	0	0	0	0	0	0	0	0	0	0	0	0	0	0	0	0
NODE_138214	0	0	0	0	0	0	0	0	0	0	0	0	0	0	0	0	0	0	0	0	0	0	0	0	0	0	0	0	0	0.117738	0	0	0	0.210485	0	0	0	0	0	0	0	0	0	0	0	0	0	0	0	0	0	0	0	0	0	0	0	0.121041	0	0	0	0	0	0	0	0	0	0	0	0	0	0
NODE_279397	0.631027	1.1412	0.958875	0.52397	0.294777	0.267471	0.385309	0.599341	0.909259	0.375935	0.477771	0.721696	0.526099	1.00285	0.525547	1.07268	0.305561	0.656828	0.657303	0.465455	0.498147	1.01002	0.847669	1.06822	0.729062	0.141055	0.74569	0.679652	0.755095	0.941904	0.688156	0.117755	0.800912	0.841942	1.08609	0.827564	0.229166	0.0986629	1.55815	0.400138	0.454719	0.963794	1.45981	0.446283	0.415561	0.773194	1.09221	0.591283	0	0.58933	0.199178	0.343802	0.0944254	0.203898	0.40553	0.496749	0.140745	0.242082	0.266547	0.356937	0.213332	0.236975	0.560586	0.388859	0.148503	0.437094	0.540349	0.767947	0.460875	0	1.14169	0.763296
NODE_135554	7.57232	8.96659	7.19156	1.57191	2.65299	6.15184	4.36683	6.29308	6.36481	7.89463	8.9184	5.95399	5.91861	4.51281	4.33576	6.03382	2.90283	6.04282	6.70449	5.4691	6.14382	5.17634	5.72177	4.59337	6.999	7.47592	7.58118	7.47617	6.41831	7.53523	5.80017	6.241	7.20821	6.52505	7.13718	6.62051	4.01041	2.07192	4.22925	6.93573	6.82079	5.09434	6.86108	5.69011	6.54509	6.73783	4.91497	6.62237	3.04151	2.23945	2.98767	3.09421	3.39931	3.26237	2.73732	3.47724	2.67416	3.26811	1.9991	2.97447	3.73331	3.19916	3.02716	4.27745	3.41556	2.03977	3.51227	4.73568	4.49353	3.55777	3.21749	3.1804
NODE_274600	0	0	0	0	0	0	0	0	0	0	0	0	0	0	0	0	0	0	0	0	0	0	0	0	0	0	0	0	0	0	0	0	0	0	0	0	0	0	0	0	0	0	0	0	0	0	0	0	0	0	0	0	0	0	0	0	0	0	0	0	0	0	0	0	0	0	0	0	0	0	0	0
NODE_155058	0	0	0	0	0	0	0	0	0	0	0	0	0	0	0	0	0	0	0	0	0	0	0	0	0	0	0	0	0	0	0	0	0	0	0	0	0	0	0	0	0	0	0	0	0	0	0	0	0	0	0	0	0	0	0	0	0	0	0	0	0	0	0	0	0	0	0	0	0	0	0	0
NODE_277439	0	0	0	0	0	0	0	0	0	0	0	0	0	0	0	0	0	0	0	0	0	0	0	0	0	0	0	0	0	0	0.0983079	0	0	0	0	0	0	0	0	0	0	0	0	0	0	0	0	0	0	0	0	0	0	0	0	0	0	0	0	0	0	0	0	0	0	0	0	0	0	0	0	0
NODE_164162	0	0.163029	0.319625	0.174657	0.294777	0.133736	0	0.299671	0.454629	0.187967	0.955543	0	0.263049	0.626779	0.39416	0.134085	0.152781	0.394097	0.394382	0.116364	0	0	0	0.106822	0.145812	0	0.497127	0.453101	0.755095	0.353214	0.393232	0.353264	0	0.210485	0.620624	0.236447	0.229166	0.493315	0.222592	0.666897	0.303146	0.550739	0.291961	0.557854	0.519451	0.331369	0.218443	0.591283	0.13224	0.117866	0	0.114601	0.188851	0.101949	0	0.248375	0.422235	0.242082	0	0.356937	0.106666	0.118487	0.112117	0.388859	0.148503	0	0.135087	0.639956	0.115219	0.114767	0.31137	0
NODE_163590	0	0	0.159812	0	0	0.133736	0	0	0.151543	0	0	0	0	0	0.131387	0	0.305561	0	0	0	0	0.126252	0	0	0	0	0.372845	0	0	0	0.196616	0.117755	0.160182	0	0	0	0	0.0986629	0	0	0	0	0.145981	0	0	0	0	0	0	0.117866	0	0	0	0	0	0.248375	0	0	0	0	0.106666	0.118487	0.112117	0	0.148503	0.291396	0	0.127991	0	0	0	0
NODE_286249	0	0	0	0	0	0	0	0	0	0	0	0	0	0	0	0	0	0	0	0	0	0	0	0	0	0	0	0	0	0	0	0	0	0	0	0	0	0	0	0	0	0	0	0	0	0	0	0	0	0	0	0	0	0	0	0	0	0	0	0	0	0	0	0	0	0	0	0	0	0	0	0
NODE_298626	0	0.163029	0	0	0	0	0	0	0.151543	0	0	0	0	0	0	0	0	0.131366	0.262921	0	0	0	0.105959	0	0	0	0	0.113275	0	0	0	0.117755	0	0.420971	0	0	0	0	0	0	0	0.137685	0.145981	0	0.207781	0	0	0	0	0	0	0	0	0.203898	0	0	0	0	0.133273	0.237958	0.106666	0	0.112117	0	0	0	0	0	0	0	0	0
NODE_262580	0.631027	0.652115	0.319625	0.174657	0.147389	0.534942	0.256872	0.449506	0.606173	0	0.796286	0.360848	0.263049	1.50427	0.39416	1.34085	0.152781	0.919559	1.70899	0.698183	0.498147	0.631261	0.847669	1.06822	0.729062	0.56422	0.372845	0.679652	0.755095	0.824166	0.393232	0.353264	0.64073	0.631456	0.77578	0.35467	0.458332	0.887966	0.333888	0.666897	0.757865	0.963794	1.16784	0.223142	0.207781	0.662738	0.218443	0.591283	0.264479	0.471464	0.497946	0.916804	0.283276	0.305847	0.608294	0.620937	0.140745	0	0.39982	0.832853	0.53333	0.592437	0.78482	0.777719	0.445508	0	0.540349	1.02393	0.576094	0.3443	0.622739	0.508864
NODE_284127	0	0	0	0	0	0	0	0	0	0	0	0	0	0	0	0	0	0	0	0	0	0	0	0	0	0	0	0	0	0	0	0	0	0	0	0	0	0	0	0	0	0	0	0	0	0	0	0	0	0	0	0	0	0	0	0	0	0	0	0	0	0	0	0	0	0	0	0	0	0	0	0
NODE_290794	0	0.163029	0	0	0	0	0	0	0	0	0	0	0	0	0	0	0	0	0	0	0	0	0	0	0	0	0	0	0	0	0	0	0	0	0	0	0	0	0	0	0	0	0	0	0	0	0	0	0	0	0	0	0	0	0	0	0	0	0.133273	0	0	0	0	0	0	0	0	0	0	0	0	0
NODE_274168	0	0	0.319625	0	0	0	0	0	0	0	0	0	0	0	0	0	0	0	0	0	0	0	0	0.106822	0	0	0	0	0	0	0	0.117755	0	0	0.155156	0	0	0	0	0	0	0	0	0.111571	0	0.110456	0.109221	0.118257	0	0	0	0	0	0	0.101382	0	0	0	0	0	0	0	0	0.12962	0	0	0	0	0	0	0	0
NODE_284655	0	0	0	0	0	0	0	0	0	0	0	0	0	0	0	0	0	0	0	0	0	0	0	0	0	0	0	0	0	0	0	0	0	0	0	0	0	0	0	0	0	0	0	0	0	0	0	0	0	0	0	0	0	0	0	0	0	0	0	0	0	0	0	0	0	0	0	0	0	0	0	0
NODE_279233	0	0	0	0	0	0	0	0	0	0	0	0	0	0	0	0	0	0	0	0	0	0	0	0	0	0	0	0	0	0	0	0	0	0	0	0	0	0	0	0	0	0	0	0	0	0	0	0	0	0	0	0	0	0	0	0	0	0	0	0	0	0	0	0	0	0	0	0	0	0	0	0
NODE_277472	0	0	0	0	0	0	0	0	0	0	0	0	0	0	0	0	0	0	0	0	0	0	0	0	0	0	0	0	0	0	0	0	0	0	0	0	0	0	0	0	0	0	0	0	0	0	0	0	0	0	0	0	0	0	0	0	0	0	0	0	0	0	0	0	0	0	0	0	0	0	0	0
NODE_275491	0	0.163029	0	0	0	0	0	0	0	0	0.318514	0.180424	0.131525	0.376067	0.131387	0.134085	0	0	0.262921	0	0.166049	0	0.211917	0.320467	0.145812	0.141055	0.124282	0.113275	0.251698	0	0.0983079	0.235509	0.320365	0.420971	0.155156	0	0.229166	0	0.111296	0.133379	0.303146	0.137685	0.145981	0.223142	0.10389	0	0.109221	0	0.13224	0	0.298767	0.114601	0	0	0	0.124187	0.140745	0	0	0.237958	0	0	0	0.388859	0	0.145698	0.135087	0	0.230438	0	0.20758	0
NODE_275489	0.420684	0.326058	0.479437	0	0	0	0	0.149835	0.606173	0.751869	0.637029	0.541272	0	0.501423	0.131387	0.402255	0	0.262731	0.394382	0.814546	0	0.505009	0.211917	0.213645	0.437437	0.141055	0.124282	0.113275	0.125849	0.117738	0.0983079	0.117755	0	0	0.310312	0.709341	0	0.197326	0.333888	0.133379	0	0.27537	0.291961	0.446283	0.623342	0.331369	0.436886	0.118257	0.528959	0.117866	0.497946	0	0.0944254	0.203898	0.506912	0	0	0.363123	0	0.356937	0.319998	0.355462	0.224234	0	0.148503	0	0.675436	0.383974	0.230438	0.459067	0.10379	0.381648
NODE_247917	0	0	0	0	0	0	0	0	0	0	0	0	0	0	0	0	0	0	0	0	0	0	0	0	0	0	0	0	0	0	0	0	0	0	0	0	0	0	0	0	0	0	0	0	0	0	0	0	0	0	0	0	0	0	0	0	0	0	0	0	0	0	0	0	0	0	0	0	0	0	0	0
NODE_275028	0	0	0.159812	0	0	0	0	0	0.303086	0	0.159257	0	0	0.125356	0.525547	0	0.152781	0.131366	0.131461	0	0.166049	0.126252	0.423835	0.106822	0.291625	0.141055	0.372845	0.113275	0.377547	0	0.0983079	0	0.160182	0	0	0	0	0	0.111296	0.400138	0	0	0	0	0	0	0.109221	0.118257	0.13224	0.353598	0	0.229201	0	0.203898	0.101382	0.124187	0	0.121041	0.133273	0.237958	0	0	0.112117	0	0	0	0.135087	0	0	0	0	0
NODE_259456	0	0	0.159812	0.174657	0	0.267471	0	0.149835	0	0	0	0.180424	0	0.125356	0	0	0	0	0.131461	0.232728	0.166049	0	0	0.106822	0.291625	0	0	0.113275	0	0	0	0	0	0.210485	0	0	0.229166	0.0986629	0	0	0	0.137685	0	0	0.311671	0	0	0	0	0	0.199178	0.114601	0	0	0	0	0.140745	0.121041	0	0	0	0	0.336352	0.12962	0.297005	0	0.135087	0	0	0	0.10379	0.127216
NODE_149029	0.841369	1.95635	2.07756	0.349314	0	0.936149	0.128436	0.749176	2.42469	1.31577	1.43331	2.70636	0.920673	1.50427	1.70803	1.34085	1.22224	1.18229	1.05168	1.51273	2.49074	1.13627	1.37746	0.85458	1.02069	2.39794	1.3671	0.792927	1.51019	2.00155	0.786464	2.11958	1.60182	2.73631	1.24125	1.5369	0.802081	0.0986629	1.00167	1.60055	1.21258	1.51453	2.18971	1.22728	1.87003	1.32548	0.982993	1.06431	0.661199	0.707196	0.497946	0.916804	0.660978	0.611694	0.40553	0.993499	0.703726	0.605205	0.266547	0.475916	1.17333	0.355462	1.45752	1.81468	1.48503	0.874189	0.945611	0.767947	1.26741	1.95103	0.934109	1.14494
NODE_138774	1.68274	2.44543	2.07756	0.174657	1.03172	1.60483	0.642181	1.64819	2.42469	2.63154	2.38886	2.34551	1.97287	1.25356	0.919707	1.07268	0.916684	1.31366	1.84045	1.39637	0.830246	1.64128	1.37746	1.17505	1.02069	2.8211	1.49138	1.47258	1.51019	1.53059	2.26108	1.41306	2.56292	2.10485	2.01703	2.48269	0.572915	0.493315	1.78074	1.46717	1.97045	0.963794	2.48167	1.45042	1.35057	1.10456	1.20144	1.77385	0.528959	0.235732	0.298767	1.0314	0.188851	0.509745	0.608294	0.620937	0.562981	0.726246	0.266547	0.832853	1.06666	0.829411	1.00905	1.42582	1.93054	0.728491	0.945611	1.27991	1.38263	0.6886	1.55685	1.52659
NODE_222151	4.62753	1.30423	3.03644	0	0.736943	0.133736	0.899054	2.24753	1.0608	2.81951	0.159257	1.80424	1.31525	1.50427	2.89051	0.804509	0.611122	0.919559	1.05168	0.698183	7.63826	1.51503	0.529793	0.747757	0.729062	4.93693	0.74569	1.58585	3.39793	0.824166	0.393232	0.353264	0.64073	9.47185	1.24125	0.472894	0.572915	0.690641	0.779073	1.46717	0.757865	0.550739	1.45981	1.11571	1.0389	2.43004	0.76455	0.473026	0	0.825062	0.995891	0.802204	0.283276	0.305847	1.21659	0.620937	0.985216	0.363123	0.799641	1.30877	1.17333	0.829411	0.896938	0.777719	1.03952	0.728491	0.945611	0.383974	0.92175	0.918133	0.726529	0.763296
NODE_282294	0.210342	0.326058	0.63925	0.349314	0	0	0	0	0.606173	0	0.318514	0	0	0.125356	0.262773	0.402255	0.305561	0.525462	0	0.232728	0.166049	0.126252	0.635752	0.534112	0	0.423165	0.248563	0.113275	0.125849	0.235476	0.393232	0.117755	0	0.420971	0	0.35467	0.343749	0.295989	0.111296	0.400138	0.303146	0.550739	0.583922	0.223142	0.415561	0.441825	0.218443	0.236513	0	0.235732	0.0995891	0.458402	0	0.101949	0.40553	0.248375	0	0	0.133273	0.237958	0.639996	0	0.224234	0	0.148503	0.728491	0.675436	0.255982	0.691313	0.3443	0.31137	0.381648
NODE_272653	0	0	0	0	0	0	0	0	0	0	0	0	0	0	0	0	0	0	0	0	0	0	0	0	0	0	0	0	0	0	0	0	0	0	0	0	0	0	0	0	0	0	0	0	0	0	0	0	0	0	0	0	0	0	0	0	0	0	0	0	0	0	0	0	0	0	0	0	0	0	0	0
NODE_286506	0	0	0	0	0	0	0	0	0	0	0	0	0	0	0	0	0	0	0	0	0	0	0	0	0	0	0	0	0	0	0	0	0	0	0	0	0	0	0	0	0	0	0	0	0	0	0	0	0	0	0	0	0	0	0	0	0	0	0	0	0	0	0	0	0	0	0	0	0	0	0	0
NODE_294809	0	0.326058	0	0	0	0	0	0	0.151543	0	0	0.180424	0	0	0	0	0	0	0	0.116364	0	0	0	0.106822	0.145812	0	0.124282	0.113275	0	0	0	0	0	0	0.155156	0	0	0.0986629	0	0	0	0	0.145981	0	0	0	0	0	0	0	0	0.114601	0.188851	0	0	0	0	0	0	0	0	0	0	0	0.148503	0	0	0	0	0	0	0.127216
NODE_289802	0	0.163029	0	0	0	0	0.128436	0	0	0	0	0	0	0.125356	0.262773	0	0	0	0	0	0	0.126252	0	0.106822	0.145812	0	0	0	0	0.117738	0.0983079	0.235509	0.160182	0.210485	0	0	0	0.197326	0.333888	0.133379	0.151573	0	0.145981	0.223142	0.10389	0	0	0.35477	0	0	0.0995891	0	0.377702	0.101949	0.304147	0	0.140745	0	0	0.237958	0	0.118487	0.112117	0.12962	0	0	0.270174	0	0.576094	0.803367	0.20758	0
NODE_291393	0	0	0	0	0	0	0	0	0	0	0	0	0	0	0	0	0	0	0	0	0	0	0	0	0	0	0	0	0	0	0	0	0	0	0	0	0	0	0	0	0	0	0	0	0	0	0	0	0	0	0	0	0	0	0	0	0	0	0	0	0	0	0	0	0	0	0	0	0	0	0	0
NODE_276598	0	0	0	0	0	0	0	0	0	0	0	0	0	0	0	0	0	0	0	0	0	0	0	0	0	0	0	0	0	0	0	0	0	0	0	0	0	0	0	0	0	0	0	0	0	0	0	0	0	0	0	0	0	0	0	0	0	0	0	0	0	0	0	0	0	0	0	0	0	0	0	0
NODE_173618	3.57582	5.70601	6.07287	2.44519	2.21083	1.47109	3.59621	2.39736	1.81852	3.57138	2.07034	1.62382	3.94574	3.50996	7.09488	4.15663	1.52781	3.02141	2.89213	2.90909	3.81913	5.42884	3.60259	3.73879	2.91625	2.96216	3.23132	3.28499	4.02717	3.29666	3.04755	3.76815	1.60182	2.9468	2.94796	3.5467	3.89582	3.74919	4.11796	2.13407	2.2736	3.44212	4.81736	4.5744	3.53227	3.75551	3.60431	2.95641	1.3224	2.35732	2.09137	2.75041	3.68259	2.95652	4.76497	2.35956	2.39267	3.75227	2.39892	3.21243	1.81332	2.48823	4.03622	3.75897	5.1976	1.74838	2.1614	3.83974	4.60875	3.443	3.1137	3.81648
NODE_168235	0.210342	0	0.159812	0	0.294777	0	0	0	0	0.187967	0.159257	0.180424	0	0	0	0	0.152781	0	0.262921	0.232728	0	0.252504	0	0.213645	0	0.141055	0	0.226551	0.125849	0.117738	0	0.353264	0	0	0.310312	0	0.229166	0.295989	0.111296	0	0.151573	0	0	0	0	0.220913	0.109221	0	0.13224	0.117866	0.0995891	0	0	0	0	0	0	0	0.39982	0.118979	0	0	0.224234	0	0	0	0	0.127991	0	0.114767	0	0
NODE_275645	0	0.163029	0.159812	0	0	0.133736	0	0	0	0	0.159257	0	0.394574	0.250711	0.131387	0	0	0	0	0	0.332098	0.126252	0.423835	0	0	0.28211	0	0	0.125849	0.117738	0.0983079	0.117755	0.320365	0.210485	0	0.118223	0.229166	0.197326	0.333888	0.400138	0	0.137685	0.145981	0.446283	0.10389	0	0.655329	0	0.264479	0	0.0995891	0.114601	0.0944254	0.203898	0.101382	0	0.140745	0.121041	0.266547	0.118979	0	0.236975	0	0.518479	0.148503	0	0.270174	0.255982	0	0	0	0.381648
NODE_157701	0.210342	0.326058	0.159812	0	0	0.267471	0	0	0.303086	0	0.637029	0.360848	0.263049	0.376067	0.131387	0.134085	0.305561	0	0.131461	0	0.166049	0.126252	0	0.106822	0	0.423165	0.124282	0	0	0.117738	0.196616	0.235509	0.160182	0	0.310312	0.118223	0.458332	0	0.111296	0.133379	0	0.413055	0.145981	0.111571	0.207781	0.331369	0.109221	0.236513	0.264479	0.235732	0.0995891	0.573003	0.0944254	0.203898	0.202765	0.745124	0	0	0	0.118979	0.426664	0.118487	0	0	0.445508	0.291396	0.135087	0	0.115219	0.229533	0.20758	0
NODE_235704	0.420684	0.326058	0.63925	0.349314	0.294777	1.33736	0.899054	1.04885	1.0608	1.69171	1.43331	1.26297	1.31525	0.626779	1.05109	1.07268	0.305561	0.788193	1.05168	1.04727	1.82654	1.13627	1.37746	1.06822	0.874875	1.97477	1.49138	0.792927	1.51019	2.59024	0.49154	1.41306	4.32493	2.10485	2.32734	1.5369	1.03125	0.591978	1.11296	0.800277	0.757865	0.963794	1.60579	0.557854	2.07781	1.98821	1.09221	1.41908	0.396719	0.58933	1.19507	0.573003	1.41638	0.203898	1.31797	1.61444	1.68894	1.08937	1.19946	1.07081	0.639996	1.06639	0.560586	1.16658	1.18802	0.437094	1.48596	0.767947	0.345656	0.803367	1.34927	0.763296
NODE_289650	0	0	0	0	0	0	0	0	0	0	0	0	0	0	0	0	0	0	0	0	0	0	0.105959	0	0	0	0	0	0	0	0	0	0	0	0	0	0	0	0	0	0	0	0	0	0	0	0	0	0	0	0	0	0	0	0	0	0	0	0	0	0	0	0	0	0	0	0	0	0	0	0	0
NODE_272384	0	0	0	0	0	0	0.128436	0	0	0	0	0	0	0	0	0	0	0	0	0	0	0	0	0	0	0	0	0	0	0	0	0	0	0	0	0.118223	0	0	0	0	0	0	0	0	0	0	0	0	0	0	0	0	0	0	0	0	0	0	0	0	0	0	0	0	0	0	0.135087	0	0	0	0	0
NODE_297419	0	0	0	0	0	0	0	0	0	0	0	0	0	0	0	0	0	0	0	0	0	0	0	0	0	0	0	0	0	0	0	0	0	0.210485	0	0	0	0	0	0	0	0	0	0	0	0	0	0	0	0	0	0	0	0	0	0	0	0	0	0	0	0	0	0	0	0	0	0	0	0	0	0
NODE_289137	0	0	0	0	0	0	0	0.299671	0	0	0	0	0.131525	0.125356	0	0	0	0	0	0.116364	0	0.252504	0	0	0.291625	0.141055	0	0.113275	0	0	0.196616	0	0.160182	0	0	0	0.229166	0.197326	0	0.266759	0.303146	0.137685	0.583922	0.111571	0.207781	0	0.109221	0.118257	0	0	0	0	0.0944254	0	0.202765	0.248375	0.140745	0	0	0	0	0	0.112117	0.12962	0.148503	0	0	0.127991	0.115219	0.229533	0.20758	0
NODE_146604	0.210342	0	0	0	0	0	0	0	0	0	0	0	0	0.125356	0	0	0	0	0	0	0	0	0	0	0	0	0.124282	0	0	0	0	0.117755	0	0	0	0	0	0	0	0	0	0	0	0	0	0	0	0	0	0	0.0995891	0	0	0	0	0	0	0	0	0	0	0	0	0.12962	0	0	0	0	0	0	0	0
NODE_146603	4.62753	4.40178	2.557	3.31848	3.38994	4.41327	2.69716	2.69703	5.15247	3.57138	5.73326	2.34551	6.44471	7.39599	6.43795	6.30199	4.7362	6.04282	4.20674	8.14546	6.80801	6.81762	4.13239	6.30253	3.4995	5.50115	4.59842	3.17171	6.9217	4.945	3.44078	5.65222	4.32493	6.52505	4.80984	3.78315	5.15624	7.10373	6.56647	5.46856	4.39562	5.64508	7.44501	5.13225	4.98673	6.84829	6.77173	7.92319	3.43823	4.24318	4.87987	3.78182	5.38225	3.16042	4.15668	3.35306	3.51863	3.38915	4.13148	2.97447	3.09331	5.33193	10.6511	6.35137	6.97963	4.22525	5.94384	4.86367	5.87616	5.27927	6.64255	6.99688
NODE_281784	0.210342	2.2824	2.07756	1.04794	0.294777	0.534942	0	1.49835	1.97006	2.06764	0.796286	1.44339	1.70982	0.501423	1.44525	1.07268	0.763903	1.44502	0.131461	1.39637	1.82654	2.14629	0.741711	1.28187	0.874875	1.69266	2.23707	1.13275	1.38434	1.53059	1.1797	1.05979	1.44164	1.89437	0.930936	1.30046	0.572915	0.887966	0.890369	0.266759	1.6673	0.688424	1.75177	0.780995	1.24668	0.994107	1.41988	0.591283	0.661199	0.942928	0.796713	1.0314	0.660978	0.815592	0.709677	0.869311	0.844471	0.726246	0.932914	1.66571	0.959994	0.710924	1.23329	1.2962	1.48503	0.291396	0.675436	1.15192	1.49784	1.26243	0.830319	1.52659
NODE_291163	0	0.326058	0.159812	0	0	0.133736	0	0.149835	0	0	0.159257	0	0.394574	0.125356	0.131387	0	0	0.131366	0	0	0	0.505009	0.105959	0.213645	0.291625	0.28211	0	0.339826	0.251698	0.117738	0	0	0	0.210485	0	0.236447	0.114583	0.197326	0.222592	0	0	0.27537	0.291961	0	0.10389	0.220913	0	0.35477	0.264479	0.117866	0	0	0.0944254	0.101949	0.304147	0.248375	0	0	0	0	0.319998	0.236975	0.224234	0.12962	0.297005	0	0.405262	0	0.115219	0.229533	0	0
NODE_194152	0	0	0	0	0	0	0	0	0	0	0	0	0	0	0	0	0	0	0	0	0	0	0	0	0	0	0	0	0	0	0	0	0	0	0	0	0.114583	0	0	0	0	0	0	0	0	0	0	0	0	0	0	0	0	0	0	0	0	0	0	0	0	0	0	0	0	0	0	0	0	0	0	0
NODE_134686	0.420684	0.163029	0	0	0.147389	0.267471	0.385309	0	0.151543	0.375935	0	0.180424	0.131525	0.376067	0.131387	0.134085	0	0.131366	0.262921	0.232728	0.166049	0.505009	0.211917	0.106822	0.291625	0.141055	0.372845	0.113275	0.251698	0.235476	0.0983079	0.117755	0.160182	0.631456	0.465468	0.118223	0.114583	0.197326	0.222592	0.266759	0.151573	0	0.291961	0.111571	0.207781	0.331369	0.327664	0.591283	0.13224	0.471464	0	0.687603	0.188851	0.101949	0.40553	0.248375	0.140745	0	0.133273	0.237958	0	0.118487	0.448469	0.518479	0.148503	0.291396	0.135087	0.127991	0.230438	0.459067	0.10379	0.127216
NODE_171291	0.841369	2.11938	2.87662	0.349314	1.3265	2.00603	1.92654	2.99671	1.97006	2.81951	1.43331	1.08254	2.10439	2.2564	3.81021	2.94987	0.458342	3.15277	1.05168	1.97818	3.32098	2.9038	2.86088	3.09785	2.333	3.24427	2.7342	3.51154	2.26528	3.88535	1.67124	2.35509	1.60182	4.20971	2.79281	2.48269	2.40624	3.15721	3.22759	3.06773	1.51573	1.92759	3.94147	2.56613	3.42838	4.19734	2.62132	4.84852	1.45464	3.53598	1.7926	3.09421	2.26621	1.93703	3.34562	2.9805	3.23714	2.54186	2.66547	3.21243	0.746662	2.01428	2.80293	3.49973	3.41556	1.16559	3.91753	3.58375	1.49784	4.4759	2.49096	2.03546
NODE_245271	0	0	0	0.174657	0	0	0	0	0	0	0	0	0	0	0	0	0	0.131366	0	0	0	0	0	0.213645	0.145812	0	0	0	0	0	0.196616	0	0	0	0	0	0	0	0	0	0	0	0	0.111571	0.10389	0	0	0	0.13224	0	0	0	0	0	0	0	0	0.121041	0	0	0	0	0	0	0	0	0	0	0	0	0	0
NODE_280221	0	0	0	0	0	0	0	0	0	0	0	0	0	0	0	0	0	0	0	0	0	0	0	0	0	0	0	0	0	0	0	0	0	0	0	0	0	0	0	0	0	0	0	0	0	0	0	0	0	0	0	0	0	0	0	0	0	0	0	0	0	0	0	0	0	0	0	0	0	0	0	0
NODE_135733	0	0	0	0	0	0.133736	0	0.149835	0.151543	0	0	0.180424	0.131525	0	0	0	0	0.131366	0	0.116364	0	0	0.105959	0	0.145812	0	0	0.226551	0	0.117738	0	0	0	0	0	0	0	0.0986629	0	0	0	0	0	0.111571	0	0	0.109221	0	0	0	0.0995891	0.114601	0	0	0	0	0.140745	0	0.133273	0.118979	0	0	0	0.12962	0	0	0	0	0	0	0.20758	0
NODE_77295	0	0	0.159812	0	0	0	0	0	0	0	0	0	0	0.125356	0.262773	0	0.152781	0	0	0	0	0.126252	0	0	0	0	0	0	0	0	0	0	0	0	0	0	0.114583	0	0	0.133379	0	0	0.145981	0.111571	0	0	0	0	0	0	0	0	0	0	0	0.124187	0	0	0	0	0	0	0	0	0	0	0	0	0	0	0	0.127216
NODE_77297	0.841369	0.652115	0.63925	0.52397	0.589554	0.936149	1.4128	0.899012	0.151543	1.50374	2.38886	0.360848	0.657623	0.626779	0.78832	0.804509	1.83337	0.394097	2.49775	1.39637	0.830246	1.64128	2.11917	0.747757	0.874875	1.97477	0.869971	1.13275	1.25849	0.470952	0.786464	0.824283	0.800912	0.631456	0.77578	0.827564	0.802081	0.789304	0.890369	0.800277	0.303146	0.413055	0.437942	0.780995	0.311671	1.54639	0.436886	0.591283	0.793438	0.471464	0.597535	0.343802	0.283276	0.611694	1.62212	0.745124	0.844471	1.08937	1.33273	0.713874	0.53333	0.355462	0.78482	1.03696	0.594011	0.145698	0.540349	1.27991	0.691313	0.803367	0.51895	1.01773
NODE_275440	0	0	0	0	0	0	0	0	0.151543	0	0	0	0	0	0	0	0	0	0	0	0	0	0	0	0	0	0	0	0	0	0	0	0	0	0	0	0	0	0	0	0	0	0	0	0	0	0	0	0	0	0	0	0	0	0	0	0	0	0	0	0	0	0	0	0	0	0	0	0	0	0	0
NODE_291881	0	0	0	0	0	0	0.128436	0	0	0	0.159257	0	0.263049	0.125356	0.656933	0.134085	0	0.262731	0	0.465455	0.166049	0.252504	0.317876	0	0	0.423165	0.248563	0.113275	0.125849	0.353214	0.0983079	0.353264	0.64073	0.420971	0	0.236447	0	0.197326	0	0.400138	0	0.27537	0	0.111571	0	0.662738	0.109221	0.236513	0.264479	0.471464	0	0	0.283276	0	0	0.496749	0.28149	0.121041	0.133273	0	0.106666	0.236975	0	0.12962	0.297005	0	0.135087	0.383974	0.230438	0	0	0
NODE_266544	0.841369	0.815144	2.07756	0	0.294777	0.668678	0.128436	1.19868	2.42469	1.31577	1.1148	1.44339	1.97287	3.3846	2.49635	2.01127	1.52781	2.23321	0.788763	1.62909	2.32469	2.39879	2.11917	1.38869	0.58325	2.39794	1.11853	1.24603	1.88774	1.05964	2.55601	1.53081	2.08237	1.89437	2.01703	1.65513	1.48958	0.591978	2.67111	1.73393	2.2736	2.06527	2.18971	2.45456	2.90893	2.98232	2.18443	1.41908	1.85136	1.41439	1.59343	2.97961	1.03868	1.22339	1.52074	1.49025	0.562981	1.33145	1.06619	1.18979	1.70666	1.65882	2.46658	1.42582	2.07904	0.728491	1.48596	1.91987	1.8435	1.83627	1.0379	1.52659
NODE_275941	0	0.326058	0.159812	0	0	0.267471	0	0	0.151543	0.187967	0.318514	0.541272	0.131525	0.501423	0	0.134085	0.152781	0.394097	0.131461	0.349091	0.166049	0.378756	0.317876	0.106822	0.437437	0.28211	0.124282	0.226551	0	0.58869	0.589848	0	0.320365	0.420971	0	0.118223	0	0.0986629	0.333888	0.266759	0.303146	0.137685	0	0.557854	0.10389	0.110456	0.218443	0	0.264479	0.235732	0.0995891	0.114601	0.377702	0.203898	0	0.248375	0.422235	0.121041	0	0.237958	0	0	0	0.25924	0.445508	0.145698	0.135087	0.383974	0.230438	0.114767	0.10379	0.381648
NODE_271799	0	0.326058	0.159812	0.52397	0.147389	0.133736	0.128436	0.899012	0.151543	0	0	0	0.263049	0.501423	0	0	0	0.131366	0	0.116364	0	0	0.741711	0.106822	0.437437	0.141055	0.124282	0.226551	0.251698	0.117738	0.294924	0.235509	0	0	0.310312	0.35467	0.229166	0.394652	0.222592	0.133379	0	0.27537	0.145981	0.669425	0.207781	0.220913	0.327664	0.591283	0.13224	0.58933	0.199178	0.802204	0.0944254	0.203898	0.304147	0.248375	0.422235	0	0.266547	0	0.319998	0	0.336352	0.25924	0	0	0.135087	0.255982	0.345656	0.114767	0	0.127216
NODE_288697	0	0	0	0	0	0	0	0	0	0	0	0	0	0	0	0	0	0	0	0	0	0	0	0	0	0	0	0	0	0	0	0	0	0	0	0	0	0	0	0	0	0	0	0	0	0	0	0	0	0	0	0	0	0	0	0	0	0	0	0	0	0	0	0	0	0	0	0	0	0	0	0
NODE_265937	0.631027	0.163029	0.159812	0.174657	0.147389	0.267471	0	0.149835	0.303086	0.187967	0.159257	0.541272	0.789148	0.376067	0.919707	0.670424	0.763903	1.31366	0.131461	1.04727	0.996295	0.883765	0.635752	0.85458	1.31231	1.12844	1.11853	0.566377	0.755095	0.824166	0.884771	0.824283	0.961095	1.89437	0.930936	0.591117	1.03125	0.789304	0.779073	0.400138	0.454719	0.826109	1.02186	0.223142	1.14279	0.552281	0.982993	0.473026	0.264479	0.707196	0.597535	0.802204	0.566552	0.815592	0.304147	0.620937	0.422235	1.08937	0.799641	0.832853	0.639996	0.592437	0.224234	0.25924	1.48503	0	1.35087	0.511965	0.691313	0.459067	0.934109	1.01773
NODE_298779	0.841369	0.163029	0.799062	0.174657	0	0	0.385309	0	0.151543	0.375935	0.637029	0	0.263049	0	0.525547	0.670424	0	0	0.262921	0.349091	0.498147	0.505009	0.423835	0.106822	0.145812	0.141055	0.497127	0.226551	0.377547	0.353214	0.0983079	0.117755	0.320365	0.841942	0	0.591117	0	0.197326	0.333888	0.133379	0.454719	0.137685	0.729903	0.111571	0.311671	0.331369	0.218443	0.118257	0.13224	0.235732	0.199178	0.229201	0.0944254	0.407796	0.101382	0.124187	0.422235	0	0	0.356937	0	0	0	0.12962	0.594011	0.437094	0.135087	0.639956	0.115219	0.114767	0.20758	0.508864
NODE_298315	0	0	0	0	0	0	0	0	0	0	0	0	0.131525	0	0	0	0	0	0	0	0	0	0.105959	0	0	0	0	0	0	0	0	0	0	0	0	0	0	0	0	0	0	0	0	0	0	0.220913	0	0	0	0	0	0	0	0	0	0	0	0	0	0	0	0	0	0.25924	0	0	0	0	0	0	0	0
NODE_141939	0	0.163029	0.63925	0	0.147389	0	0	0.299671	0.151543	0.187967	0	0.180424	0.263049	0.250711	0.39416	0.134085	0	0.394097	0.394382	0	0.166049	0	0.211917	0.320467	0	0.141055	0.124282	0.113275	0.377547	0.117738	0.393232	0.353264	0.160182	0	0.155156	0.118223	0.343749	0.197326	0	0.400138	0.151573	0.137685	0.145981	0.223142	0.415561	0.331369	0.327664	0	0.661199	0	0.199178	0.458402	0.0944254	0.203898	0.101382	0.248375	0.140745	0.121041	0.133273	0	0.213332	0.236975	0.112117	0.12962	0	0	0	0.383974	0.115219	0.114767	0.20758	0.127216
NODE_164126	1.4724	0.978173	0.479437	0	0.294777	0.534942	0.256872	0.449506	0.303086	0.563902	0.637029	0.541272	1.0522	1.1282	1.31387	1.07268	1.52781	1.31366	0.394382	1.51273	0.664196	0.883765	0.635752	1.17505	0.729062	1.12844	1.11853	0.679652	1.38434	0.941904	0.983079	1.53081	0.64073	0.841942	0.465468	1.41868	1.26041	1.18396	1.00167	0.933656	1.81888	1.37685	1.45981	1.00414	1.14279	1.32548	1.41988	1.30082	0.396719	1.29653	0.896302	1.0314	1.88851	1.12144	1.31797	1.987	0.844471	1.33145	0.932914	1.66571	0.53333	1.06639	1.23329	1.68506	1.03952	0.291396	2.70174	2.43183	1.03697	1.3772	0.934109	1.14494
NODE_283438	0	0	0	0.174657	0	0	0	0.149835	0	0	0	0.180424	0.394574	0.125356	0	0.26817	0	0	0.262921	0	0.332098	0.126252	0	0.213645	0.145812	0	0.124282	0.226551	0.125849	0.117738	0	0	0	0.210485	0	0.35467	0	0.0986629	0	0.266759	0.151573	0	0.437942	0.111571	0.10389	0	0.109221	0.236513	0.13224	0.353598	0	0	0.188851	0.407796	0	0.124187	0.140745	0	0.266547	0	0	0.118487	0.224234	0	0.148503	0	0.135087	0	0.115219	0.229533	0	0.127216
NODE_288321	0.210342	0	0	0	0	0	0	0	0	0	0	0	0.263049	0.125356	0	0.26817	0.152781	0	0	0	0.166049	0.126252	0	0	0.145812	0.141055	0	0	0.251698	0	0	0.117755	0	0	0	0.236447	0.229166	0	0	0	0	0	0	0.223142	0.207781	0.110456	0.327664	0.118257	0	0.353598	0.0995891	0	0.188851	0.101949	0	0.124187	0.28149	0.121041	0	0.118979	0	0	0	0.25924	0	0	0.135087	0	0	0.229533	0	0.63608
NODE_164125	0.210342	0.815144	0.319625	0	0	0.401207	0.513745	0.299671	0.151543	0.187967	0.159257	0.541272	0.394574	0.501423	0.39416	0.26817	0.152781	0.262731	0.131461	0.581819	0.332098	0.126252	0.105959	0.320467	0.291625	0.423165	0	0.339826	0.251698	0.235476	0.589848	0.353264	0.160182	0.210485	0.310312	0.118223	0.114583	0.0986629	0.222592	0.266759	0.303146	0.27537	0.729903	0.223142	0.727232	0.220913	0.436886	0.35477	0	0.353598	0.0995891	0.114601	0.660978	0.713643	0	0	0.140745	0.363123	0	0.475916	0	0.355462	0.336352	0.12962	0	0	0.135087	0.255982	0.460875	0.114767	0.31137	0.381648
NODE_243449	0	0	0	0	0.147389	0	0.385309	0.149835	0.303086	0.375935	0	0.541272	0.920673	0.752134	1.05109	1.87719	0.152781	0.394097	1.05168	0.581819	1.49444	0.757513	0.105959	1.49551	0.291625	0.28211	0.869971	0.453101	0.251698	0	0.786464	0.353264	0	0.210485	0	0	1.71875	1.8746	1.33555	1.73393	0.606292	0.963794	3.21157	2.34299	1.45446	2.09867	1.74754	2.12862	0.264479	0.942928	0.398356	0.458402	0.472127	0.509745	0.709677	0.745124	0.28149	0.605205	0.39982	0.713874	0.426664	2.36975	2.5787	0.777719	2.07904	0.728491	0.405262	1.15192	1.03697	0.459067	1.45306	1.65381
NODE_295060	0	0	0	0	0	0	0	0	0	0	0.159257	0	0	0	0.262773	0.134085	0	0.131366	0	0.232728	0	0	0	0.320467	0	0	0.124282	0.113275	0.125849	0.117738	0.0983079	0	0	0	0	0	0.229166	0	0	0	0	0	0	0.111571	0.207781	0.110456	0	0.236513	0.13224	0.117866	0	0.114601	0.188851	0.101949	0	0	0	0.242082	0	0.118979	0	0	0	0	0	0	0	0	0	0.114767	0.31137	0
NODE_250314	0.210342	1.1412	0.319625	0	0.147389	0.401207	0.128436	0.149835	0	0.375935	0.159257	0	0.263049	0	0.262773	0.402255	0.152781	0.131366	0	0.116364	0.996295	0.126252	0.105959	0.85458	0.145812	0	0.497127	0	0.125849	0	0	0	0	0.210485	0.465468	0.35467	0.229166	0.0986629	0.779073	0.133379	0	0	0.145981	0.223142	0.415561	0	0.327664	0.236513	0.396719	0.235732	0.199178	0.229201	0.283276	0.305847	0.202765	0	0	0	0.266547	0	0	0.473949	0.224234	0	1.03952	0	0.270174	0.255982	0.230438	0.3443	0.31137	0.127216
NODE_294102	0	0	0.159812	0	0	0	0	0	0	0	0	0	0	0	0	0	0	0	0	0.116364	0.166049	0	0	0	0	0	0	0.113275	0	0	0	0	0	0	0	0	0	0.197326	0.333888	0	0	0	0	0	0	0	0	0.118257	0	0	0	0	0	0.101949	0	0	0	0	0	0	0	0	0	0	0	0	0	0	0	0.114767	0.20758	0.127216
NODE_294916	0	0	0	0	0	0	0	0	0	0	0	0	0	0	0	0	0	0	0	0	0	0	0	0	0	0	0	0	0	0	0	0	0	0	0	0	0	0	0	0	0	0	0	0	0	0	0	0	0	0	0	0	0	0	0	0	0	0	0	0	0	0	0	0	0	0	0	0	0	0	0	0
NODE_149865	0	0	0	0	0	0	0	0	0	0	0	0	0	0	0	0	0	0	0	0	0	0	0	0	0	0	0	0	0	0	0	0	0	0	0	0	0	0	0	0	0	0	0	0	0	0	0	0	0	0	0	0	0	0	0	0	0	0	0	0	0	0	0	0	0	0	0	0	0	0	0	0
NODE_132370	0	0	0	0	0	0	0	0	0	0	0	0	0	0	0	0	0	0	0	0	0	0	0	0	0	0	0	0	0	0	0	0	0	0	0	0	0	0	0	0	0	0	0	0	0	0	0	0	0	0	0	0	0	0	0	0	0	0	0	0	0	0	0	0	0	0	0	0	0	0	0	0
NODE_286005	0	0	0	0	0	0	0	0	0	0	0	0	0	0	0	0	0	0	0	0	0	0	0	0	0	0	0	0	0	0	0.294924	0	0.160182	0	0	0	0	0	0	0	0	0	0	0	0	0	0	0	0	0	0	0	0	0	0	0	0	0	0	0	0	0	0	0	0	0	0	0	0	0	0	0
NODE_227230	0	0	0	0	0	0	0	0	0	0.187967	0	0	0	0.125356	0	0	0	0	0	0	0.166049	0	0	0	0	0	0	0	0	0	0	0	0	0	0	0	0	0.197326	0.111296	0	0	0	0.145981	0.223142	0	0	0	0	0	0.117866	0	0	0	0	0	0	0	0	0	0	0	0	0	0	0	0	0	0.127991	0	0	0.10379	0
NODE_168868	0.210342	0.163029	0	0	0	0	0	0.149835	0.454629	0	0	0	0.131525	0	0	0	0	0.394097	0	0.232728	0.332098	0.252504	0.105959	0.42729	0.145812	0.141055	0	0.226551	0.125849	0	0	0.117755	0.320365	1.05243	0	0	0.114583	0.197326	0	0	0	0	0.583922	0	0.207781	0	0	0	0.13224	0	0.398356	0.114601	0.0944254	0.101949	0	0.124187	0	0	0	0	0	0.236975	0.112117	0	0	0.291396	0	0.255982	0.115219	0.114767	0	0
NODE_7773	3.9965	3.74966	2.71681	1.92122	1.17911	2.2735	1.15593	2.24753	3.48549	2.81951	2.54811	3.60848	2.89354	3.13389	4.59853	1.87719	2.13893	2.75868	2.89213	3.02546	2.15864	3.40881	2.64897	4.37972	2.62462	5.6422	2.98276	4.07791	3.39793	5.18047	3.53909	2.23734	4.00456	4.42019	3.72374	4.37427	3.89582	3.25588	2.7824	2.26745	4.85034	3.44212	4.5254	2.6777	3.74005	4.3078	4.36886	3.42944	2.64479	3.53598	4.08315	4.46942	3.02161	3.77211	3.54838	2.60793	2.39267	4.7206	3.59838	4.87814	2.55998	4.38403	3.2514	3.11087	2.37604	1.31128	2.02631	4.86367	2.99569	3.21347	4.35918	3.68926
NODE_224799	0	0	0	0	0	0	0	0	0	0	0	0	0	0	0	0	0	0	0	0	0	0	0	0	0	0	0	0	0	0	0	0	0	0	0	0	0	0	0	0	0	0	0	0	0	0	0	0	0	0	0	0	0	0	0	0	0	0	0	0	0	0	0	0	0	0	0	0	0	0	0	0
NODE_236937	0	0	0	0	0	0	0	0	0	0	0	0	0	0	0	0	0	0	0	0	0	0	0	0	0	0	0	0	0	0	0	0	0	0	0	0	0	0	0	0	0	0	0	0	0	0	0	0	0	0	0	0	0	0	0	0	0	0	0	0	0	0	0	0	0	0	0	0	0	0	0	0
NODE_247783	0	0	0	0	0	0	0	0	0	0	0	0	0	0	0	0	0	0	0	0	0	0	0	0	0	0	0	0	0	0	0	0	0	0	0	0	0	0	0	0	0	0	0	0	0	0	0	0	0	0	0	0	0	0	0	0	0	0	0	0	0	0	0	0	0	0	0	0	0	0	0	0
NODE_292253	0	0	0	0	0	0	0	0	0	0	0	0	0	0	0	0.134085	0	0	0	0	0	0	0	0	0	0	0	0	0	0	0	0	0	0	0	0	0	0	0	0	0	0	0	0	0	0	0	0	0	0	0	0	0	0	0	0	0	0	0	0	0	0	0	0	0	0	0	0	0	0	0	0
NODE_146885	0	0	0	0	0	0	0	0	0	0	0	0	0	0	0	0	0.152781	0	0	0	0	0	0	0	0	0	0	0	0.125849	0	0	0	0	0	0	0	0	0	0	0	0	0	0.145981	0	0	0	0	0	0	0	0	0	0	0	0	0	0	0	0	0	0	0.118487	0	0	0	0	0	0	0	0	0	0
NODE_80213	1.26205	1.63029	1.75794	0.174657	1.17911	0.668678	0.770617	0.449506	0.606173	2.44358	1.1148	0.180424	1.31525	1.1282	2.49635	1.87719	0.458342	1.05092	1.05168	1.62909	0.996295	2.02003	1.58938	1.81598	0.729062	0.705275	1.61566	1.13275	1.13264	0.941904	0.983079	0.588773	0.64073	0.631456	0.930936	0.709341	1.48958	0.986629	2.11463	1.60055	0.151573	1.23916	1.60579	1.78513	0.935013	2.09867	1.63832	1.18257	1.3224	1.29653	1.59343	1.14601	1.32196	1.22339	1.01382	1.61444	1.26671	1.81562	1.19946	1.42775	0	0.947898	1.90599	1.55544	2.22754	0.437094	1.62105	2.04786	1.95872	2.18057	1.76443	2.54432
NODE_156538	0	0	0	0	0	0	0	0	0	0	0	0	0	0	0	0	0	0	0	0	0	0	0	0	0	0	0	0	0	0	0	0	0	0	0	0	0	0	0	0	0	0	0	0	0	0	0	0	0	0	0	0	0	0	0	0	0	0	0	0	0	0	0	0	0	0	0	0	0	0.114767	0	0
NODE_293667	0.210342	0.652115	0	0	0	0.133736	0	0.149835	0.151543	0.563902	0.159257	0.541272	0.131525	0.376067	0.525547	0.670424	0	0	0.394382	0.465455	0.332098	0.505009	0.317876	0.42729	0.437437	0	0.124282	0.226551	0.880944	0.235476	0.49154	0	0.160182	0.210485	1.08609	0	0.229166	0.197326	0.667777	0.533518	0.151573	0	1.16784	0.669425	0.519451	0.441825	0.546107	0.473026	0.396719	0.117866	0.298767	0.343802	0.188851	0	0.101382	0.372562	0	0.121041	0.133273	0.237958	0	0.592437	0.224234	0.25924	0.594011	0	0.405262	0.639956	0.345656	0.114767	0.622739	0.63608
NODE_284288	0	0	0	0	0	0	0	0	0	0	0	0	0	0	0	0	0	0	0	0	0	0	0	0	0	0	0	0.113275	0.125849	0	0	0.117755	0	0	0.155156	0	0.114583	0	0	0	0	0	0	0	0	0	0.109221	0	0	0	0	0	0	0	0	0.124187	0	0.242082	0	0	0	0	0	0	0	0	0	0.127991	0	0	0.10379	0
NODE_173127	0	0.326058	0.63925	0.174657	0	0.133736	0.128436	0	0	0.375935	0.159257	0.360848	0.394574	0	0.262773	0.134085	0	0.131366	0.394382	0	0.498147	0.252504	0.317876	0.213645	0	0	0.248563	0.226551	0.503397	0	0.0983079	0.117755	0	0.420971	0.310312	0.236447	0.114583	0	0.222592	0	0.151573	0.137685	0	0.111571	0.519451	0.220913	0.218443	0.591283	0.396719	0.235732	0.0995891	0.343802	0.660978	0.203898	0.202765	0.620937	0.140745	0.121041	0.133273	0.237958	0.319998	0.710924	0.448469	0.25924	0.148503	0	0.135087	0.255982	0	0.459067	0.10379	0.254432
NODE_295057	0	0.163029	0	0	0	0	0.128436	0	0	0	0	0	0.263049	0.250711	0.131387	0.402255	0	0.131366	0	0	0	0.126252	0	0.106822	0	0.28211	0	0	0	0	0.196616	0	0	0.210485	0	0	0.343749	0	0.222592	0	0.454719	0.27537	0.145981	0.111571	0	0.220913	0.218443	0.118257	0	0.471464	0	0	0.0944254	0.305847	0.101382	0	0	0	0.133273	0	0	0.236975	0.560586	0.25924	0	0	0.135087	0.383974	0.115219	0	0.20758	0.127216
NODE_229625	0	0	0.159812	0	0	0	0	0	0	0	0	0	0	0	0	0	0.152781	0	0	0	0	0.126252	0	0	0.145812	0	0	0	0.125849	0	0	0	0	0	0	0	0	0	0	0	0	0	0	0	0	0	0	0.118257	0	0	0	0	0	0	0	0	0	0	0	0	0	0	0	0	0	0	0	0	0	0	0	0
NODE_202229	0	0.163029	0	0	0	0	0	0	0	0	0	0	0	0	0	0	0	0	0	0	0	0	0.105959	0.106822	0	0	0	0.113275	0	0	0	0	0	0	0	0	0	0	0	0	0	0	0	0	0	0	0	0	0	0	0	0	0	0	0.202765	0	0	0	0	0.118979	0	0	0	0	0	0	0	0	0	0.229533	0	0.127216
NODE_220315	0	0	0.319625	0	0.294777	0	0	0	0	0	0	0	0	0	0	0	0	0.131366	0	0	0.166049	0	0	0.106822	0	0	0.124282	0	0	0.117738	0	0	0	0	0.155156	0.118223	0	0.197326	0	0.266759	0.151573	0.137685	0.291961	0.111571	0	0.110456	0	0	0.13224	0.235732	0	0.343802	0.0944254	0	0	0.124187	0	0.121041	0	0	0	0.118487	0	0.12962	0	0	0	0.255982	0	0.114767	0	0
NODE_177703	0.210342	0.652115	0.319625	0	0.147389	0	0.256872	0.149835	0	0.563902	0.159257	0.360848	0.131525	0	0.262773	0.26817	0	0.394097	0.131461	0.116364	0.166049	0.252504	0.211917	0.320467	0	0.141055	0.621408	0.113275	0.503397	0.353214	0.294924	0.942037	0.160182	0	0	0.118223	0.572915	0.493315	0.445185	0.400138	0	0.137685	1.16784	0.334712	0.207781	0	0.109221	0.35477	0.13224	0.235732	0.0995891	0	0.283276	0.611694	0.101382	0.869311	0.140745	0.242082	0.666367	0.356937	0.213332	0.355462	0.672703	0.12962	0.445508	0	0.135087	0.383974	0.460875	0.3443	1.0379	0.890512
NODE_229624	0	0	0	0	0	0	0	0	0.151543	0	0	0	0.131525	0	0.262773	0.134085	0	0.131366	0.131461	0.116364	0	0	0.105959	0	0.145812	0	0	0	0	0	0	0.235509	0	0.631456	0.155156	0	0	0.197326	0.111296	0.266759	0	0	0	0.223142	0	0	0	0.118257	0	0.117866	0.0995891	0.114601	0.0944254	0	0	0.248375	0	0.121041	0.133273	0.237958	0	0.118487	0.112117	0	0	0	0.135087	0	0.115219	0.229533	0	0.127216
NODE_177220	3.9965	4.07572	3.19625	2.09588	2.80038	1.47109	2.18342	3.29638	1.97006	3.00748	3.18514	1.44339	4.99794	4.38745	3.41605	4.69297	2.13893	4.46643	3.54943	3.60728	4.48333	3.53506	4.3443	3.63196	2.18719	2.8211	4.10129	3.28499	4.40472	4.12083	3.83401	3.29713	2.56292	3.78874	2.32734	3.66493	5.72915	2.6639	3.67277	4.80166	2.42517	4.13055	3.06559	6.35953	4.15561	4.3078	3.38587	4.25724	3.04151	2.47519	3.08726	3.09421	4.34357	2.24288	3.24424	2.85631	3.23714	4.7206	3.19856	3.68835	1.91999	2.36975	4.37257	3.24049	3.86107	4.22525	4.05262	4.73568	5.5305	3.443	3.94402	3.56205
NODE_286634	0	0	0	0	0	0	0	0	0	0	0	0	0	0	0	0	0	0	0	0	0	0	0	0	0	0	0	0	0	0	0	0	0	0	0	0	0	0	0	0	0	0	0	0	0	0	0	0	0	0	0	0	0	0	0	0	0	0	0	0	0	0	0	0	0	0	0	0	0	0	0	0
NODE_284562	0	0	0	0	0	0	0	0	0	0	0	0	0	0	0	0	0	0	0	0	0	0	0	0	0	0	0	0	0	0.117738	0	0	0	0	0	0	0	0	0	0	0.151573	0	0	0	0	0	0	0	0	0	0	0	0	0	0	0	0	0	0	0	0	0	0	0	0	0	0	0	0	0	0	0
NODE_287470	0	0	0.319625	0	0	0	0	0	0	0	0	0	0	0	0.262773	0	0	0	0.131461	0	0	0.126252	0.105959	0	0	0	0.124282	0	0	0.353214	0	0	0	0	0	0	0	0	0.222592	0.133379	0.151573	0	0	0	0	0	0.109221	0	0	0	0	0.229201	0.0944254	0	0	0	0	0	0	0	0	0.118487	0	0.12962	0	0	0	0.127991	0	0.114767	0	0
NODE_284563	0	0	0	0	0	0	0	0	0	0	0	0	0	0	0	0	0	0	0	0	0	0	0	0	0	0	0	0	0	0	0	0	0	0	0	0	0	0	0	0	0	0	0	0	0	0	0	0	0	0	0	0	0	0	0	0	0	0	0	0	0	0	0	0	0	0	0	0	0	0	0	0
NODE_246182	0	0	0.159812	0	0	0	0	0	0.303086	0.187967	0	0.180424	0.394574	0	0.131387	0	0.152781	0	0.394382	0.349091	0.332098	0.252504	0	0.106822	0.291625	0.28211	0.124282	0.339826	0.251698	0.353214	0.0983079	0.353264	0	0.210485	0.310312	0.118223	0	0.197326	0.445185	0.266759	0	0.27537	0.291961	0.223142	0	0.110456	0.218443	0.473026	0	0.353598	0.199178	0.458402	0.283276	0.203898	0.304147	0.248375	0.422235	0.121041	0.133273	0.594895	0.106666	0.236975	0	0.12962	0.445508	0	0	0.511965	0.115219	0.459067	0.31137	0.763296
NODE_265909	0	0.163029	0.319625	0.349314	0	0	0	0	0.303086	0.187967	0	0	0.394574	0.125356	0.525547	0	0	0.262731	0.131461	0.232728	0.332098	0.631261	0.211917	0.42729	0.291625	0	0.124282	0.453101	0.503397	0.353214	0.294924	0.117755	0.160182	0.420971	0.155156	0	0.229166	0.0986629	0.667777	0.533518	0.454719	0.137685	0.145981	0.334712	0.10389	0.441825	0.109221	0.35477	0	0.235732	0.0995891	0.114601	0	0.305847	0	0.248375	0.28149	0	0.133273	0.118979	0	0	0.112117	0.25924	0.297005	0	0.135087	0	0.115219	0.3443	0.10379	0.63608
NODE_157754	0.210342	0	0	0	0	0	0	0	0	0	0	0	0	0	0	0	0	0	0.262921	0	0	0	0	0.106822	0	0	0	0	0	0.117738	0	0	0	0	0	0	0	0	0.111296	0.266759	0	0	0	0	0	0	0	0.118257	0.13224	0	0.0995891	0.114601	0.0944254	0	0	0	0	0	0.133273	0	0	0	0	0	0	0	0	0	0	0	0	0
NODE_297281	0.420684	0.489087	0	0	0	0.133736	0	0	0.151543	1.31577	0	0	0	0.125356	0.39416	0.26817	0.458342	0.262731	0	0.232728	0.166049	0.378756	0.211917	0.42729	0	0.705275	0.372845	0.226551	0.377547	0.353214	0.0983079	0.235509	0.320365	0.210485	0.310312	0.236447	0.343749	0.0986629	0.333888	0.400138	0.151573	0.413055	0.875883	0.334712	0.10389	0.110456	0.327664	0.473026	0.13224	0	0.199178	0.114601	0.0944254	0	0.202765	0.248375	0.422235	0.242082	0	0	0.106666	0.118487	0.224234	0.518479	0.594011	0.437094	0.405262	0.127991	0	0.3443	0.20758	0.127216
NODE_171932	0	0.163029	0	0	0.147389	0.133736	0.128436	0.149835	0	0.187967	0	0	0.263049	0	0	0.402255	0	0.131366	0.262921	0.349091	0.166049	0.126252	0	0	0	0	0.124282	0.226551	0	0.117738	0	0	0.320365	0.420971	0.155156	0.118223	0	0.197326	0.111296	0	0	0.137685	0	0.446283	0	0	0.109221	0.118257	0	0	0	0.114601	0.283276	0	0.304147	0	0	0.121041	0	0.356937	0	0	0.336352	0.12962	0	0	0.405262	0.127991	0	0	0.41516	0
NODE_264437	0	0.652115	0	0	0	0.133736	0.128436	0	0.151543	0	0.159257	0.721696	0.263049	0.376067	0.525547	0.26817	0.458342	0.656828	0.657303	0.232728	0.498147	0	0.529793	0.747757	0.291625	0.28211	0.869971	0.566377	0.377547	0.58869	0.393232	0.235509	0.320365	0.841942	0.930936	0.472894	0.114583	0.394652	0.445185	0.400138	1.06101	0.826109	1.16784	0.223142	1.14279	0.110456	0.655329	0.236513	0.396719	0.353598	0.398356	0.343802	0.472127	0.203898	0.912442	0.745124	0.562981	0.242082	0.533094	0.594895	0.106666	0.118487	0.672703	0.12962	0	0	0	0.127991	0.230438	0.6886	0.10379	0.508864
NODE_117692	0	0.163029	0	0.174657	0.294777	0.133736	0	0	0	0	0.159257	0.180424	0.394574	0.376067	0.656933	0.536339	0.305561	0.131366	0.131461	0.232728	0.166049	0.252504	0.211917	0.106822	0.145812	0.423165	0.621408	0.113275	0.251698	0.235476	0.0983079	0.235509	0	0	0.465468	0	0.229166	0.197326	0.333888	0.133379	0.151573	0.27537	0.145981	0.111571	0	0.110456	0.327664	0.35477	0.661199	0.117866	0.199178	0.573003	0.377702	0.305847	0	0	0.140745	0.363123	0.133273	0.237958	0	0.236975	0.336352	0.648099	0.445508	0	0.945611	0.255982	0.576094	0	0.41516	0.127216
NODE_293656	0	0	0	0	0	0	0	0	0	0	0	0	0.131525	0	0	0	0	0	0	0	0.332098	0.252504	0.211917	0	0.145812	0.141055	0.124282	0	0	0	0.0983079	0	0	0	0.155156	0.236447	0	0.0986629	0	0	0.151573	0	0	0	0.311671	0.110456	0	0	0	0.117866	0.0995891	0.114601	0	0	0	0.124187	0	0.242082	0.266547	0	0	0	0	0	0.445508	0	0.135087	0	0	0	0.10379	0
NODE_160925	0.210342	0	0	0	0.147389	0.133736	0	0	0	0.375935	0	0	0.394574	0.250711	0.39416	0.26817	0.152781	0.525462	0	0.232728	0.166049	0	0	0.106822	0	0	0.124282	0.113275	0	0.235476	0.393232	0.117755	0.160182	0	0.310312	0.118223	0.229166	0.295989	0.111296	0.266759	0.151573	0	0.437942	0.111571	0.207781	0.552281	0.109221	0.236513	0.396719	0.117866	0	0	0	0.203898	0.40553	0.248375	0	0.363123	0	0.118979	0.213332	0.355462	0.224234	0.388859	0.445508	0	0.135087	0.127991	0	0	0.41516	0.381648
NODE_157548	0	0	0	0	0	0.133736	0	0	0	0	0.159257	0	0	0	0.262773	0.134085	0	0.131366	0	0	0	0	0.105959	0.213645	0	0.423165	0	0	0.251698	0.117738	0	0.117755	0	0.210485	0	0	0.343749	0.0986629	0.111296	0	0	0.137685	0.291961	0	0.207781	0	0.109221	0.118257	0	0	0	0	0	0	0	0	0	0	0.133273	0	0	0	0.112117	0	0.148503	0	0.135087	0	0	0.114767	0	0.127216
NODE_165388	2.73445	3.09755	0.63925	1.92122	1.91605	2.00603	2.05498	2.09769	2.27315	3.00748	5.89251	2.34551	3.28812	3.88603	3.67883	6.30199	2.75005	3.02141	2.89213	3.25819	3.48703	4.16632	6.25156	5.12748	4.08275	2.96216	1.73994	2.37878	3.39793	6.12238	3.14585	3.53264	2.56292	1.4734	4.65468	3.66493	3.09374	2.76256	2.55981	3.73462	3.63775	4.68128	3.35755	4.79754	5.81786	2.31958	2.51209	2.36513	3.70271	7.89702	4.68069	8.25124	2.54949	2.54873	3.24424	4.34656	4.08161	2.0577	0.932914	2.73652	1.70666	4.50252	3.9241	5.05517	8.01915	4.80804	2.70174	4.3517	3.80222	2.0658	3.52886	2.4171
NODE_267608	0.210342	0.489087	0.159812	0.174657	0.147389	0.534942	0	0.449506	0	0.751869	0.318514	0	0.263049	0.501423	0.131387	0.26817	0.152781	0.131366	0.131461	0.116364	0.664196	0.126252	0.529793	0.747757	0.145812	0.141055	0.124282	0.453101	0.503397	0.117738	0.393232	0.471019	0.800912	0.420971	0.155156	0.118223	0.458332	0	0.222592	0.666897	0.303146	0.27537	0.437942	0.334712	0.207781	0	0.327664	0.236513	0.528959	0.58933	0.298767	0.343802	0.472127	0.305847	0.506912	0.745124	0.28149	0.363123	0.133273	0.356937	0.319998	0.118487	0.560586	0.388859	0.445508	0	0.270174	0.639956	0.345656	0.229533	0.31137	0.127216
NODE_297100	0	0	0	0	0	0	0	0	0	0	0	0	0	0	0	0	0	0	0	0	0	0	0	0	0	0	0	0	0	0	0	0	0	0	0	0	0.114583	0	0	0	0	0	0	0	0	0	0	0	0	0	0	0	0	0	0	0	0	0	0	0	0	0	0	0	0.148503	0	0	0	0	0	0	0
NODE_252366	0	0	0	0	0	0	0	0	0	0	0	0	0	0	0	0	0	0	0	0	0	0	0	0.106822	0	0	0	0	0	0	0	0	0	0	0	0	0	0	0	0	0	0	0	0.111571	0.10389	0.110456	0.109221	0.118257	0	0	0	0	0	0	0	0	0	0.121041	0.133273	0.118979	0	0	0.112117	0.12962	0	0	0	0	0	0	0	0
NODE_219554	0	0	0	0	0	0	0	0	0	0.187967	0	0	0	0	0.131387	0	0	0	0	0	0.166049	0	0	0	0	0	0	0	0	0	0	0	0	0.210485	0	0	0	0	0	0	0	0	0	0	0	0	0	0	0	0	0	0	0	0	0	0	0	0	0	0	0	0	0	0	0	0	0	0	0	0	0	0
NODE_127945	0	0	0.159812	0	0	0	0	0.149835	0	0.375935	0.477771	0	0.657623	0.376067	0.131387	0	0.152781	0	0.131461	0.232728	0.166049	0.252504	0.105959	0.320467	0	0.423165	0	0.113275	0.503397	0.235476	0.0983079	0.235509	0	0.631456	0	0.118223	0.458332	0.197326	0.222592	0.266759	0.151573	0.137685	0.145981	0.223142	0.415561	0.331369	0	0.118257	0.13224	0	0.199178	0.229201	0	0.101949	0	0.124187	0	0.121041	0.266547	0.118979	0	0	0.336352	0.648099	0.148503	0.437094	0.135087	0	0.230438	0.114767	0.20758	0.127216
NODE_57267	0.420684	0	0.159812	0	0	0.267471	0.256872	0	0	0	0	0.180424	0.394574	0	0.131387	0	0.152781	0.262731	0	0	0.332098	0.126252	0	0.106822	0.291625	0.141055	0	0.113275	0.125849	0.117738	0	0.117755	0	0.420971	0	0	0	0.0986629	0.111296	0.133379	0.151573	0.27537	0.437942	0.111571	0	0.110456	0	0.827796	0.13224	0.117866	0	0.343802	0.0944254	0.101949	0.101382	0	0	0	0.266547	0	0.213332	0	0.336352	0.12962	0.148503	0	0.135087	0.511965	0.115219	0	0	0
NODE_148775	0.210342	0.326058	0.159812	0	0	0.133736	0.256872	0.149835	0.454629	0	0.318514	0.360848	0.263049	0.501423	0.262773	0.134085	0.305561	0.394097	0.131461	0.581819	0.332098	0.252504	0.423835	0.106822	0.145812	0.56422	0	0.339826	0.880944	0	0.393232	0	0.320365	0	0.465468	0.35467	0.343749	0.197326	0.222592	0.266759	0.303146	0	0.145981	0.446283	0.10389	0.110456	0.327664	0.118257	0.264479	0	0.298767	0	0.188851	0.407796	0.506912	0.248375	0	0	0.266547	0	0.106666	0.118487	0.224234	0	0.297005	0.437094	0.270174	0.383974	0.230438	0.459067	0.31137	0.508864
NODE_281756	0	0.326058	0.159812	0	0	0	0	0.299671	0.151543	0.187967	0	0.180424	0.394574	0.87749	0.131387	0	0	0.525462	0.525842	0.465455	0.332098	0.505009	0.317876	0.85458	0	0.705275	0.497127	0.113275	0.377547	0.470952	0.196616	0.471019	0.480547	0.420971	0.465468	0	0.687498	0.591978	0.333888	0.533518	0.151573	0.27537	0.729903	0.111571	0.207781	0.441825	0.327664	0.236513	0.925678	0.235732	0.0995891	0.458402	0.0944254	0.203898	0.101382	0.124187	0.28149	0.121041	0.39982	0.118979	0.213332	0	0	0.12962	0.297005	0	0.135087	0.127991	0.460875	0.3443	0.20758	0.508864
NODE_124293	0.210342	0.163029	0.319625	0	0	0	0	0	0.151543	0	0	0.541272	0.131525	0.125356	0	0	0.305561	0	0.394382	0	0	0.378756	0	0	0.291625	0	0	0.113275	0	0.117738	0	0.235509	0	0	0	0.118223	0.229166	0.0986629	0.445185	0.133379	0.151573	0	0.291961	0	0.207781	0	0.109221	0.118257	0	0.235732	0.0995891	0	0.188851	0	0.101382	0	0	0	0	0	0.106666	0	0	0.12962	0.148503	0	0	0.127991	0.115219	0.114767	0.31137	0
NODE_170332	3.36548	5.05389	1.43831	0.349314	2.50561	0.802413	1.54123	1.04885	0.909259	2.25561	2.07034	1.08254	5.91861	3.63532	6.17517	6.97241	0.611122	3.02141	0.788763	6.86546	6.97406	7.07012	3.70855	7.15711	1.31231	0.987386	4.7227	6.34342	7.04755	5.18047	1.76954	4.82794	1.28146	5.89359	3.8789	5.5565	5.49999	5.03181	7.23425	5.60194	1.51573	1.65222	8.90481	7.80995	2.70115	6.62738	6.77173	5.79457	2.51256	5.8933	3.38603	5.27162	6.13765	6.21889	7.5023	6.08518	4.64459	3.87331	5.59749	6.7818	0.959994	6.27983	8.52091	7.12909	6.53412	0.582793	6.3491	7.80747	6.33703	7.5746	7.57666	8.14182
NODE_276056	0	0.489087	0.479437	0	0.294777	0	0.256872	0.299671	0.151543	0.751869	0	0.180424	0.789148	0.752134	1.70803	1.34085	0	0.525462	0.394382	1.16364	1.16234	1.01002	0.423835	0.961402	0.291625	0.423165	0.248563	1.01948	0.629246	1.05964	0.294924	0.471019	0	1.4734	0.930936	0.591117	0.916664	0.986629	1.22426	1.33379	0.303146	0.413055	0.875883	0.892566	0.727232	1.43593	0.982993	0.709539	0.264479	0.471464	1.39425	0.802204	1.1331	1.52924	0.608294	0.993499	0.422235	0.484164	0.39982	0.475916	0.106666	1.65882	1.34541	0.648099	1.48503	0	1.0807	0.895939	0.576094	1.7215	1.14169	0.63608
NODE_49556	0	0.163029	0	0	0	0	0	0	0.303086	0	0	0.541272	0.263049	0.250711	0.262773	0.26817	0.305561	0	0.262921	0.232728	0.166049	0.505009	0	0.106822	0	0	0.124282	0.113275	0.125849	0.235476	0.196616	0.235509	0.160182	0.210485	0	0	0.114583	0.394652	0.333888	0.933656	0	0.137685	0.145981	0.669425	0.10389	0.662738	0.546107	0.35477	0	0.707196	0.0995891	0.802204	1.1331	1.01949	1.01382	0.248375	0.562981	0.605205	0.39982	1.07081	0	0.592437	0.448469	0.12962	0.445508	0.145698	0.675436	0.511965	0.230438	0.6886	1.14169	0.763296
NODE_28023	0	0.163029	0.319625	0	0.294777	0.267471	0	0	0.303086	0	0	0	0	0	0	0.26817	0	0	0.131461	0.232728	0	0.378756	0	0.320467	0	0	0.124282	0	0.377547	0	0.0983079	0.117755	0	0.841942	0	0.236447	0	0.394652	0.111296	0.266759	0	0	0.145981	0.557854	0.207781	0.110456	0.327664	0	0	0.825062	0.298767	0	0.566552	0.203898	0.202765	0.372562	0	0.363123	0.266547	0.356937	0	0.592437	0.672703	0.12962	0.594011	0	0.405262	0.255982	0	0.6886	0.622739	0.508864
NODE_82613	0	0	0	0	0	0	0	0	0	0	0	0	0	0	0	0	0	0	0	0	0	0	0	0	0	0	0	0	0	0	0	0	0	0	0	0	0	0	0	0	0	0	0	0	0	0	0	0	0	0	0	0	0	0	0	0	0	0.121041	0	0	0	0	0	0	0	0	0	0	0	0	0	0
NODE_267372	0	0	0	0	0	0	0	0	0	0	0.159257	0	0	0	0	0	0	0	0	0	0	0	0	0	0	0	0	0	0	0	0	0	0	0	0	0	0	0	0	0	0	0	0	0	0	0	0	0	0	0	0	0	0	0	0	0	0	0	0	0	0	0	0	0	0	0	0	0	0	0	0	0
NODE_139468	2.94479	6.1951	2.557	0.349314	1.76866	0.936149	0.642181	0.449506	0.757716	3.75935	0.637029	0.180424	4.86641	3.00854	8.14597	4.69297	0.611122	2.62731	1.31461	7.33092	7.80431	7.19637	2.96684	6.1957	1.60394	2.68005	4.10129	4.98412	7.1734	5.76916	2.4577	4.00366	0.961095	5.68311	3.56859	6.38407	4.69791	5.62379	6.34388	7.86939	0.454719	4.13055	7.44501	7.47524	3.84394	7.62148	6.66251	4.84852	2.24808	5.18611	4.38192	6.18843	5.85437	6.62669	6.18433	5.8368	5.06683	4.7206	3.19856	5.71099	1.38666	6.39831	7.28762	5.44403	7.72214	0.582793	7.02454	8.7034	6.33703	7.68937	7.36908	5.97915
NODE_149134	2.52411	3.74966	2.557	0	0.442166	0.936149	1.4128	0.599341	0.757716	2.06764	0.477771	0.360848	3.28812	0.626779	3.54744	2.94987	0.458342	2.36458	1.18314	4.1891	4.15123	3.66131	2.64897	5.12748	1.02069	1.69266	2.60991	2.15223	5.15982	3.76762	1.47462	2.70836	1.60182	2.10485	1.55156	2.12802	4.23957	2.86123	4.67444	4.13476	0.757865	2.61601	5.83922	3.79341	2.59726	4.41825	4.15042	3.66595	1.05792	3.18238	2.68891	3.09421	2.07736	3.46627	3.14285	3.22887	2.67416	2.42082	2.39892	3.09345	0.426664	2.13277	3.9241	3.24049	5.4946	0.437094	4.59297	4.22371	2.41959	3.90207	3.00991	4.07091
NODE_115001	1.05171	2.11938	0.319625	0	0.884331	0.267471	0.385309	0.449506	0.454629	0.751869	0	0	0.920673	0.752134	1.83941	0.804509	0.305561	1.18229	0.131461	2.56	1.99259	2.52504	1.05959	2.13645	0.145812	0.56422	1.11853	0.679652	2.39113	1.76607	0.589848	1.64857	0.320365	0.841942	1.24125	1.30046	1.375	0.986629	2.55981	2.80097	0.303146	1.10148	2.62765	2.45456	1.55835	1.7673	1.41988	0.946053	0.264479	2.23945	1.49384	1.83361	1.32196	0.713643	2.12903	1.24187	1.40745	1.33145	1.06619	0.951832	0.319998	1.54033	2.80293	2.5924	2.82155	0.291396	1.21578	2.30384	2.07394	2.7544	1.34927	3.1804
NODE_258794	0.420684	0.489087	0.319625	0	0.294777	0.534942	0	0.299671	0.454629	0	0.318514	0.90212	1.0522	0.626779	0.525547	0.26817	0.152781	0.788193	0.131461	0.232728	0.996295	0.505009	0.317876	0.747757	0.291625	0.56422	0.74569	0.113275	0.629246	0.470952	0.294924	0.353264	0.800912	1.26291	0.465468	0.118223	0.572915	0.394652	0.333888	0.266759	0.757865	0	0.729903	0.557854	0.623342	0.552281	0.546107	0.827796	0.264479	0.235732	0.199178	0.114601	0.0944254	0.101949	0.304147	0.124187	0.28149	0.242082	0.266547	0.356937	0.319998	0.118487	0.112117	0.518479	0	0	0.405262	0.383974	0.460875	0.918133	0	0.254432
NODE_149994	0.210342	1.30423	1.43831	0.174657	0.442166	0.668678	0.256872	0.149835	0.151543	0.375935	0.637029	0.180424	0.920673	0.626779	0.919707	0.670424	0.305561	0.656828	0.657303	0.698183	0.332098	1.51503	0.635752	0.42729	0.58325	0.705275	0.248563	0.453101	0.755095	0.824166	0.884771	0.824283	0.480547	0.420971	0.465468	0.236447	0.687498	0.394652	0.667777	0.533518	0.606292	0.413055	1.02186	0.446283	0.935013	1.10456	0.327664	0.709539	0.528959	0.58933	0.796713	0.458402	0.377702	0.611694	0.506912	0.372562	0.703726	0.968329	0.799641	0.356937	0.53333	0.355462	0.336352	0.388859	0.594011	0.437094	0.945611	0.127991	0.345656	0.6886	0.41516	0.381648
NODE_273006	0	0	0.319625	0	0	0.133736	0	0	0	0	0	0	0.263049	0	0.131387	0.134085	0.152781	0.394097	0.262921	0	0.664196	0.126252	0	0.42729	0.58325	0	0.248563	0	0.251698	0.117738	0.294924	0	0	0.631456	0	0.236447	0.114583	0	0.111296	0.133379	0.303146	0	0	0.334712	0.519451	0.110456	0.218443	0.35477	0.13224	0.117866	0.199178	0.114601	0	0.101949	0	0	0	0.121041	0	0	0	0.473949	0.560586	0	0	0	0	0.255982	0.115219	0	0.10379	0.127216
NODE_255069	0.210342	0.978173	0.63925	0.174657	0.294777	0.668678	0.385309	0.599341	0.909259	0.751869	0.477771	0.721696	0.657623	0.376067	0.919707	0.402255	0.611122	1.05092	0.131461	0.581819	0.996295	1.13627	1.05959	1.17505	0.729062	1.55161	0.372845	0.113275	0.377547	1.17738	0.294924	1.05979	1.28146	0.841942	1.08609	0.827564	0.687498	0.887966	0.779073	0.666897	1.06101	0.27537	1.02186	0.334712	0.207781	1.43593	0.873772	0.473026	0.528959	0.942928	0.497946	1.0314	1.03868	0.611694	0.40553	0.620937	0.28149	0.726246	0.533094	0.713874	1.06666	0.355462	0.896938	0.907338	0.742514	0	1.35087	0.511965	0.576094	0.803367	1.0379	0.508864
NODE_255145	0	0	0	0	0	0	0	0	0	0	0	0	0	0	0	0	0	0	0	0	0	0	0	0	0	0	0	0	0	0	0	0	0	0	0	0	0	0	0	0	0	0	0	0	0	0	0.109221	0	0	0	0	0	0	0	0	0	0	0	0	0	0	0	0	0	0	0	0	0	0	0	0.10379	0
NODE_297944	0	0.163029	0	0	0	0	0	0	0	0	0	0	0	0	0	0.134085	0	0	0	0	0.332098	0	0	0.106822	0.145812	0	0	0	0	0	0.196616	0	0	0	0.310312	0.118223	0	0	0	0	0	0	0	0	0	0	0	0	0	0.235732	0	0	0	0	0	0	0	0	0	0	0.106666	0	0	0.25924	0	0	0	0	0	0	0	0.127216
NODE_259864	0.420684	0	0.159812	0	0	0	0	0	0	0	0	0	0.131525	0.125356	0	0.134085	0	0	0.131461	0.349091	0	0.252504	0.105959	0	0	0	0	0.113275	0.251698	0	0.196616	0	0.160182	0.210485	0	0	0	0	0.222592	0.133379	0.303146	0	0	0	0	0	0	0	0	0	0.0995891	0	0.0944254	0.203898	0.304147	0.124187	0	0	0	0.118979	0	0.118487	0.112117	0.25924	0	0	0.135087	0	0	0.114767	0	0.254432
NODE_248316	0	0	0	0	0.147389	0	0	0	0.303086	0.187967	0	0	0.131525	0.125356	0.262773	0	0	0	0.131461	0.116364	0.166049	0	0	0.106822	0	0	0	0.226551	0.125849	0.117738	0	0	0.160182	0	0.155156	0.118223	0.114583	0.0986629	0.111296	0.266759	0.151573	0.137685	0	0.223142	0.311671	0	0.218443	0.35477	0	0.117866	0.199178	0.114601	0.0944254	0.203898	0.101382	0.248375	0	0.121041	0.133273	0	0	0.118487	0.112117	0.25924	0	0	0.135087	0	0	0.114767	0.20758	0
NODE_228741	0	0	0	0	0	0	0	0	0	0	0	0	0	0	0	0	0	0	0	0	0	0	0	0	0	0	0	0	0	0	0	0	0	0	0	0	0.114583	0	0	0	0	0	0	0	0	0	0	0	0	0	0	0	0	0	0	0	0	0	0	0	0	0	0	0	0	0	0	0	0	0	0	0
NODE_232157	0	0	0	0	0	0	0	0	0	0	0	0	0	0	0	0	0	0	0	0	0	0	0	0	0	0	0	0	0	0	0	0	0	0	0	0	0	0	0	0	0	0	0	0	0	0	0	0	0	0	0	0	0	0	0	0	0	0	0	0	0	0	0	0	0	0	0	0	0	0	0	0
NODE_101513	0.210342	0	0.159812	0	0	0	0	0	0	0	0.159257	0.180424	0	0	0.39416	0.26817	0	0.262731	0.394382	0.116364	0	0.252504	0.211917	0.213645	0	0.141055	0	0	0.125849	0	0	0	0	0	0.310312	0.118223	0.114583	0	0.222592	0	0.151573	0.137685	0.145981	0	0.311671	0.110456	0.327664	0.236513	0	0	0.0995891	0	0	0.101949	0.101382	0.248375	0	0.121041	0.133273	0.237958	0	0	0	0.12962	0	0	0	0.127991	0	0	0	0.254432
NODE_64105	0.420684	0	0.319625	0	0	0	0	0.299671	0	0.187967	0	0	0	0.125356	0	0	0	0.131366	0.131461	0.116364	0	0	0.105959	0.106822	0.291625	0	0	0.226551	0	0	0	0.471019	0	0	0.310312	0	0.229166	0.0986629	0	0	0.151573	0	0	0	0.207781	0	0	0	0	0	0.0995891	0.114601	0.0944254	0.203898	0.202765	0	0	0.242082	0	0.118979	0.106666	0	0.112117	0	0	0.291396	0.270174	0	0	0	0.10379	0
NODE_254348	0	0.163029	0.319625	0.174657	0	0.401207	0	0	0.454629	0	0.318514	0	0	0	0.262773	0	0.152781	0.131366	0.394382	0	0.166049	0.505009	0	0	0.145812	0.141055	0	0	0	0.117738	0.294924	0	0.160182	0	0.155156	0	0	0	0	0.266759	0.303146	0	0	0.111571	0.10389	0.110456	0.218443	0.35477	0.13224	0	0	0.114601	0	0.203898	0	0.124187	0	0	0.133273	0	0.319998	0	0.112117	0	0.297005	0.145698	0.135087	0	0	0	0.31137	0.127216
NODE_256275	0	0.326058	0.319625	0	0	0.267471	0	0.449506	0.303086	0	0.318514	0	0.131525	0.125356	0.262773	0	0	0.394097	0.131461	0.116364	0.166049	0.505009	0.317876	0.747757	0.291625	0.28211	0.124282	0.113275	0.377547	0.235476	0.294924	0.353264	0.320365	0	0.465468	0.35467	0	0.197326	0.445185	0	0.606292	0.688424	0.875883	0.111571	0.623342	0.331369	0.546107	0.591283	0.528959	0.117866	0.398356	0.229201	0.188851	0.203898	0.202765	0.248375	0.140745	0.242082	0	0	0.426664	0.236975	0.112117	0.648099	0.445508	0.145698	0.135087	0	0.460875	0.114767	0.31137	0.127216
NODE_270021	0.631027	0.489087	0.159812	0	0.147389	0.401207	0.513745	0.299671	0.454629	0.375935	0.159257	0.180424	0.526099	0.125356	0.656933	0.536339	0.152781	0.656828	0.131461	0.93091	0.498147	0.883765	0.317876	0.106822	0.874875	0.28211	0.621408	0.339826	1.25849	0.235476	0.49154	0.117755	1.12128	0.631456	0.465468	0.236447	0.458332	0.295989	0.667777	0.666897	0.303146	0.27537	0.437942	0.446283	0.415561	0.662738	0.436886	0.473026	0.925678	0.235732	0.896302	0.687603	0.472127	0.611694	0.304147	0.248375	0.562981	0.726246	0.799641	0.475916	0	0.355462	0.560586	0.25924	1.03952	0.291396	0.945611	0.255982	0.806532	0.459067	1.0379	0.63608
NODE_173724	0	0.163029	0.479437	0	0	0.133736	0	0	0	0.187967	0	0	0.131525	0	0	0	0.152781	0.262731	0.131461	0.116364	0.332098	0	0.105959	0	0.145812	0.28211	0	0.226551	0.377547	0.117738	0	0.117755	0	0.210485	0.155156	0.35467	0.114583	0.0986629	0	0	0.454719	0	0.145981	0	0.10389	0	0.109221	0.236513	0	0	0	0.229201	0	0	0	0	0	0	0.133273	0.118979	0	0.118487	0.336352	0	0.445508	0.291396	0.135087	0.127991	0.115219	0.114767	0.20758	0
NODE_294929	0.631027	0.978173	0.159812	1.39725	0.442166	0.668678	0.385309	0.299671	0.606173	0.751869	0.637029	0.90212	0.526099	1.00285	0.525547	0.670424	0.458342	0.131366	0.657303	0.232728	0.996295	0.505009	0.423835	0.42729	0.729062	0.56422	0.74569	1.24603	0.503397	0.58869	0.589848	0.235509	1.28146	0.210485	0.310312	0.236447	0.572915	0.690641	0.890369	0.666897	1.06101	0.963794	0.583922	0.780995	0.727232	0.773194	0.655329	0.35477	0.661199	1.06079	0.497946	0.687603	0.849829	0.917541	0.40553	0.496749	0.562981	0.484164	0.799641	0.356937	0.319998	0.236975	0.78482	0.388859	1.03952	0.437094	0.810523	0.895939	1.03697	0.6886	0.934109	0.890512
NODE_262212	1.68274	0	0.159812	0.174657	0.589554	1.06988	0.385309	0.599341	0.454629	0.751869	0.637029	1.08254	0.920673	0.376067	0.525547	0.26817	0.458342	0.525462	1.31461	0.93091	0.996295	1.38877	1.05959	0.534112	0.437437	0.987386	0.497127	0.453101	0.880944	0.470952	0.589848	0.824283	0.160182	0.631456	0.77578	0.472894	0.802081	0.690641	1.11296	0.133379	0.757865	0.413055	0.875883	0.557854	1.0389	0.773194	0.873772	0.35477	0.793438	1.06079	0.597535	0.573003	0.566552	0.713643	0.811059	0.496749	0.422235	0.847287	0.666367	0.475916	0.319998	0.592437	0.448469	0.388859	0.297005	0	0.405262	1.66389	0.576094	0.459067	0.622739	0.254432
NODE_296950	0	0	0	0	0	0	0	0	0	0	0	0	0	0.125356	0	0	0	0.262731	0	0	0	0	0	0	0	0	0	0	0	0	0	0	0	0	0	0	0.114583	0	0.111296	0	0	0	0	0	0	0	0	0.118257	0	0	0	0	0	0	0	0	0	0	0	0	0	0	0	0	0	0	0	0	0	0	0	0
NODE_127075	3.57582	3.91269	4.79437	2.61985	3.53732	2.00603	1.28436	1.64819	2.42469	2.44358	2.54811	2.34551	2.63049	2.38176	2.10219	4.02255	3.66673	2.36458	1.31461	2.90909	1.99259	4.04007	3.81451	2.35009	2.91625	3.66743	3.10704	2.71861	2.39113	2.00155	3.14585	2.23734	2.56292	1.26291	2.94796	2.12802	1.94791	2.07192	2.00333	2.13407	3.33461	2.7537	4.08745	3.12398	2.70115	2.20913	2.18443	2.60164	3.17375	3.30025	3.58521	3.55262	3.58816	1.63118	2.63594	2.73212	2.39267	2.6629	2.39892	2.97447	2.23999	3.43613	2.5787	1.68506	2.67305	1.89408	3.24209	2.04786	2.65003	3.0987	1.55685	3.05318
NODE_296506	0	0.326058	0	0.174657	0	0	0	0	0.151543	0	0	0	0	0.376067	0.131387	0	0	0.131366	0	0	0.166049	0	0	0.213645	0.145812	0	0.248563	0.113275	0.251698	0.117738	0	0.117755	0	0.420971	0	0	0	0	0	0.266759	0.151573	0	0	0.111571	0.10389	0	0.109221	0	0	0.117866	0	0	0.0944254	0.305847	0.101382	0	0	0	0.133273	0	0	0.236975	0.112117	0.12962	0	0	0	0.127991	0	0.114767	0.10379	0.127216
NODE_156416	0	0.652115	0.63925	0	0	0	0	0	0	0.375935	0	0	0.263049	0.125356	0.131387	0	0	0.131366	0	0.116364	0	0.126252	0	0.213645	0.291625	0.141055	0	0.339826	0.125849	0	0	0.117755	0	0	0	0.118223	0	0.197326	0.333888	0	0	0.137685	0.437942	0.223142	0.10389	0.220913	0.218443	0.118257	0.13224	0.353598	0	0	0.377702	0.101949	0	0	0.140745	0.242082	0	0.118979	0.213332	0.355462	0.112117	0.12962	0.148503	0.145698	0.135087	0.127991	0.230438	0.114767	0.41516	0.127216
NODE_252761	0	0	0	0	0	0	0	0	0	0.187967	0	0	0	0	0	0	0	0	0	0	0	0	0	0	0	0	0	0	0.125849	0	0	0.117755	0	0	0	0	0	0	0	0.133379	0	0	0	0	0	0	0	0	0	0	0	0	0	0	0	0	0	0.121041	0	0	0	0	0.112117	0	0	0	0	0	0	0.114767	0	0
NODE_220262	0	0	0	0	0	0	0	0	0	0	0	0	0	0	0	0	0	0	0	0	0	0	0	0	0	0	0	0	0	0	0	0	0	0	0	0	0	0	0	0	0	0	0	0	0	0	0	0	0	0	0	0	0	0	0	0	0	0	0	0	0	0	0	0	0	0	0	0	0	0	0	0
NODE_287790	0.420684	1.1412	1.2785	2.96917	0.294777	0.936149	0.513745	0.299671	0.757716	0.751869	0.955543	0.180424	0.789148	3.88603	1.83941	0.938594	0.152781	1.97048	0.920224	1.28	2.82283	1.51503	1.69534	3.20467	1.02069	2.68005	1.61566	0.679652	0.880944	1.29512	0.688156	0.942037	0.64073	1.26291	0.77578	3.31026	1.94791	3.15721	4.11796	3.20111	0.757865	0.413055	1.60579	1.11571	1.35057	0.994107	2.18443	1.18257	0.528959	0.707196	0.497946	1.94821	0.849829	1.12144	0.912442	0.745124	0.844471	1.45249	0.666367	1.18979	2.02665	2.13277	1.79388	1.68506	1.48503	0.437094	1.89122	2.17585	0.230438	2.4101	0.934109	1.65381
NODE_296453	0	0	0	0	0	0	0	0	0	0	0	0	0	0	0	0	0	0	0	0	0	0	0	0	0	0	0	0	0	0	0	0	0	0	0	0	0	0	0	0	0	0	0	0	0	0	0	0	0	0	0	0	0	0	0.101382	0	0.140745	0	0	0	0	0	0	0	0	0	0	0	0	0.114767	0.10379	0
NODE_135876	0	0	0	0	0	0	0	0	0	0	0	0	0	0	0	0	0	0	0	0	0	0	0	0	0	0	0	0	0	0	0	0	0	0	0	0	0	0	0	0	0	0	0	0	0	0	0	0	0	0	0	0	0	0	0	0	0	0	0	0	0	0	0	0	0	0	0	0	0	0	0	0
NODE_135877	0.210342	0	0	0	0	0	0	0	0	0	0	0	0	0	0	0	0	0	0	0	0.166049	0	0.423835	0	0	0	0	0	0	0	0.294924	0.588773	0	0	0	0	0.572915	0.295989	0	0.133379	0	0	0	0	0	0	0.109221	0	0	0	0	0	0.377702	0	0	0.372562	0	0.121041	0.266547	0	0	0	0.224234	0	0	0	0	0	0.345656	0	0.31137	0.127216
NODE_172314	0	0	0	0	0	0	0	0	0	0	0	0	0	0	0	0	0	0	0	0	0.166049	0	0.105959	0	0	0.141055	0	0	0	0	0	0	0.160182	0	0	0	0	0.0986629	0.111296	0	0	0	0	0	0	0	0	0	0	0	0	0	0	0	0	0	0	0	0	0	0	0	0.112117	0	0.148503	0	0	0.127991	0.115219	0.229533	0	0
NODE_174124	0	0	0.63925	0	0	0	0	0	0.454629	0.187967	0	0	0.131525	0.752134	0.262773	0.26817	0	0	0.131461	0.349091	0.664196	0.378756	0.423835	1.28187	0.58325	0.141055	0.372845	0.226551	0.629246	0.706428	0.49154	0.353264	0.320365	0.210485	0.310312	0.827564	0.572915	0.197326	0.333888	0.133379	0	0.27537	0.583922	0.557854	0.415561	0.552281	0.327664	0.35477	0.396719	0.58933	0.199178	0.229201	0.377702	0.101949	0.506912	0.372562	0.140745	0.363123	0.133273	0	0.319998	0.592437	0.336352	0.518479	0	0.145698	0	0.255982	0.460875	0.114767	0	0.127216
NODE_116251	0	0	0	0	0	0	0	0	0	0	0	0	0	0	0	0	0	0	0	0	0	0	0	0	0.145812	0	0	0	0	0	0	0	0	0	0.155156	0	0.114583	0	0	0	0	0	0	0	0.10389	0	0	0	0.13224	0	0	0	0	0.101949	0	0	0	0	0	0	0	0	0	0	0	0	0	0	0	0	0.10379	0
NODE_124809	0	0	0	0	0	0	0	0	0	0	0	0	0	0.125356	0.131387	0	0	0.262731	0	0	0	0	0	0	0	0	0	0	0	0	0	0	0	0	0	0	0	0	0	0	0	0	0	0.111571	0	0	0	0	0	0	0	0	0	0	0	0	0	0	0	0	0	0	0	0	0	0	0	0	0	0	0	0
NODE_170057	0	0.163029	0.799062	0	0	0.267471	0	0.149835	0.151543	0	0	0.360848	0.263049	0.125356	0	0.536339	0.152781	0	0	0.349091	0.664196	0.378756	0.105959	0.213645	0.145812	0.141055	0.372845	0.226551	0.629246	0.117738	0.393232	0.235509	0.480547	1.05243	0.310312	0	0.343749	0.197326	0.111296	0.266759	0.303146	0	0.145981	0.557854	0	0.441825	0.218443	0.35477	0	0.235732	0	0.343802	0	0.203898	0.202765	0.496749	0.422235	0.363123	0.39982	0.118979	0.426664	0.118487	0.672703	0.12962	0.148503	0	0.135087	0.127991	0.460875	0.3443	0.51895	0.254432
NODE_132749	0.210342	0	0.159812	0	0	0.133736	0	0.149835	0.454629	0.187967	0	0.360848	0.394574	0.501423	0.39416	0.26817	0.305561	0.131366	0.394382	0.93091	0.332098	0.505009	0.105959	0.534112	0.58325	0.56422	0.621408	0.679652	0.503397	0.706428	0.786464	0.117755	0.64073	0.631456	0.930936	0.827564	0	0.690641	0.779073	0.533518	0.909439	0.413055	1.31382	0.334712	0.623342	0.773194	0.655329	0.236513	0	0.117866	0.796713	0.114601	0.472127	0.101949	0.101382	0.372562	0.703726	0.121041	0.666367	0.713874	0.213332	0.355462	0.336352	0.12962	0.445508	0.145698	0.540349	0.511965	0.576094	0.229533	0.31137	1.27216
NODE_167064	0	0	0	0	0	0	0	0	0.151543	0	0	0	0	0	0	0	0	0	0	0	0	0	0	0	0	0	0	0	0.125849	0	0	0	0	0.210485	0	0	0	0	0	0	0	0	0	0	0	0	0	0	0	0	0	0	0.0944254	0	0	0	0.140745	0	0	0	0	0	0	0.12962	0	0	0.135087	0	0	0	0	0
NODE_276671	0	0	0	0	0	0	0	0	0	0	0	0	0	0	0	0	0	0	0	0	0	0	0	0	0	0	0	0	0	0	0	0	0	0	0	0	0	0	0	0	0	0	0	0	0	0	0	0	0	0	0	0	0	0	0	0	0	0	0	0	0	0	0	0	0	0	0	0	0	0	0	0
NODE_279706	0.210342	0.163029	0	0	0	0	0	0	0	0	0.159257	0	0.131525	0	0.131387	0	0.152781	0	0	0.116364	0.664196	0.252504	0.211917	0.106822	0	0.141055	0.124282	0	0	0.353214	0.0983079	0.117755	0	0	0	0	0	0	0.111296	0.266759	0.151573	0.137685	0.145981	0.446283	0.10389	0.110456	0	0	0	0	0.0995891	0	0	0	0	0	0.140745	0.121041	0	0.237958	0.106666	0	0.448469	0	0	0	0	0	0.115219	0	0.10379	0.254432
NODE_294980	0.210342	0	0	0	0	0	0	0	0	0	0	0	0.131525	0	0	0	0	0	0	0	0	0	0	0	0	0	0	0	0	0	0.0983079	0	0	0	0	0	0	0	0	0	0	0	0	0	0	0	0	0.118257	0	0	0	0	0	0	0	0	0	0	0	0	0	0	0	0	0	0	0.135087	0	0	0	0	0
NODE_156137	0.841369	1.46726	0.63925	0.349314	0.442166	0.534942	0.385309	0.599341	1.21235	0.939837	0.637029	0.360848	1.97287	2.00569	1.05109	1.20676	0.458342	1.05092	0.525842	1.39637	1.66049	2.39879	1.16555	1.60234	1.02069	1.69266	0.74569	1.58585	1.25849	1.88381	0.589848	1.05979	0.961095	2.10485	1.24125	1.18223	1.60416	0.591978	1.55815	0.666897	1.51573	0.826109	1.75177	1.8967	1.87003	2.31958	0.546107	1.77385	0.661199	0.942928	0.896302	1.94821	0.566552	0.509745	1.7235	1.49025	0.562981	0.968329	1.59928	0.594895	0.426664	1.77731	1.23329	1.03696	2.37604	0.291396	2.02631	2.30384	1.15219	0.918133	0.934109	1.52659
NODE_258202	0	0	0	0	0	0	0	0	0	0	0	0	0	0	0	0	0	0	0	0	0	0	0	0	0.145812	0.141055	0	0	0	0	0	0	0	0	0.155156	0	0	0	0	0	0	0	0.437942	0	0	0	0	0	0	0	0	0	0	0	0	0	0	0	0	0	0	0	0	0	0	0	0	0	0	0	0	0
NODE_279517	0	0.652115	0.319625	0	0.294777	0.936149	0.385309	0.299671	0.454629	0.187967	0.796286	0.180424	0.131525	0.125356	0.525547	0.536339	0	1.18229	0.262921	0.465455	0.498147	0.883765	0.953628	0.961402	0.58325	0.987386	0.372845	0.453101	1.00679	1.05964	0.688156	0.706528	0.64073	0.420971	0.310312	1.30046	0.572915	0.394652	0.445185	0.533518	0.454719	0.688424	0.437942	0.446283	1.14279	1.10456	0.436886	0.473026	0.925678	0.942928	0.697124	0.916804	0.566552	0.611694	0.40553	0.372562	0.28149	0.484164	0.533094	0.356937	0.639996	0.473949	1.00905	1.03696	0.742514	0.728491	1.0807	0.767947	0.92175	0.918133	0.41516	0.508864
NODE_252039	0	0	0	0	0	0	0	0	0	0	0	0	0	0	0	0	0	0	0	0	0	0	0	0	0	0	0	0	0	0	0	0	0	0	0	0	0	0	0	0	0	0	0	0	0	0	0	0	0	0	0	0	0	0	0	0	0	0	0	0	0	0	0	0	0	0	0	0	0	0	0	0
NODE_161214	0	0.163029	0	0	0	0	0	0	0	0.187967	0	0	0.131525	0	0.262773	0.134085	0	0	0.131461	0.232728	0.332098	0.126252	0	0.106822	0.145812	0.141055	0	0.113275	0.125849	0.235476	0.0983079	0.117755	0	0	0.155156	0.118223	0.114583	0.0986629	0.111296	0	0	0.137685	0.875883	0.334712	0	0.220913	0.109221	0.118257	0	0.117866	0.0995891	0.114601	0	0.101949	0.202765	0	0	0.121041	0	0.237958	0.106666	0	0.224234	0.25924	0.148503	0.291396	0.135087	0.127991	0.115219	0	0.10379	0
NODE_130601	0	1.63029	0.63925	0	0.294777	0.133736	0.385309	0.149835	0.303086	0.187967	0.637029	0.180424	0.657623	0.752134	0.525547	0.804509	0.152781	0.919559	0.788763	1.39637	1.16234	1.26252	0.423835	0.747757	1.45812	0.705275	1.24282	0.339826	1.00679	1.29512	0.688156	0.942037	0.480547	0.210485	0.77578	1.06401	0.687498	0.690641	0.667777	0.800277	0.606292	0.963794	1.89775	1.11571	0.935013	0.441825	1.20144	1.18257	1.45464	0.58933	0.995891	1.37521	0.566552	0.815592	0.506912	0.620937	0.422235	0.968329	0.533094	0.356937	0.319998	1.06639	0.78482	0.518479	1.03952	0.291396	0.810523	1.15192	0.92175	0.6886	1.14169	0.890512
NODE_170465	0.210342	0.326058	0	0	0	0	0	0.149835	0.151543	0	0.159257	0	0.131525	0.125356	0.131387	0.134085	0.305561	0.131366	0.131461	0	0.332098	0.252504	0.211917	0.534112	0	0.423165	0	0.226551	0.251698	0.235476	0.294924	0	0	0	0	0.236447	0	0.197326	0.333888	0	0.151573	0.27537	0	0	0	0.220913	0	0.35477	0.13224	0	0.497946	0.114601	0.283276	0.305847	0	0	0.140745	0.121041	0.266547	0	0.213332	0.236975	0.336352	0.648099	0.594011	0	1.21578	0	0.230438	0	0	0.127216
NODE_277158	0	0.326058	0	0	0	0	0.128436	0	0	0	0	0	0	0.250711	0.131387	0	0	0	0.262921	0	0	0.378756	0	0	0	0.141055	0	0	0.125849	0.353214	0	0	0	0	0.310312	0	0	0	0	0.133379	0	0.137685	0	0.111571	0.10389	0	0.109221	0	0	0	0.0995891	0	0	0.305847	0.101382	0	0	0	0.133273	0.237958	0	0	0	0	0	0	0	0	0	0.229533	0	0.127216
NODE_296957	0	0	0.159812	0	0	0	0	0	0	0.187967	0	0.360848	0	0	0	0	0	0	0	0.116364	0.166049	0	0	0	0	0	0	0	0	0	0	0	0	0.210485	0	0	0.114583	0	0.222592	0	0	0.137685	0	0	0	0.220913	0	0	0	0.235732	0.0995891	0.114601	0.188851	0	0	0	0	0	0	0	0	0.118487	0.112117	0	0.148503	0	0.270174	0.127991	0	0.114767	0	0
NODE_297677	0	0	0	0	0	0	0	0	0	0	0	0	0	0	0	0	0	0	0	0	0	0	0	0	0	0	0	0	0	0	0	0	0	0	0	0	0	0	0	0	0	0	0	0	0	0	0	0	0	0	0	0	0	0	0	0	0	0	0	0	0	0	0	0	0	0	0	0	0	0	0	0
NODE_269508	0	0	0	0	0	0	0	0	0	0	0	0	0	0	0	0	0	0	0	0	0	0	0	0	0	0	0	0	0	0	0	0	0	0	0	0	0	0	0	0	0	0	0	0	0	0	0	0	0	0	0	0	0	0	0	0	0	0	0	0	0	0	0	0	0	0	0	0	0	0	0	0
NODE_269507	0.210342	0	0.159812	0	0	0	0	0	0	0.187967	0	0	0.131525	0.125356	0	0.402255	0	0.131366	0.131461	0	0.332098	0	0	0.213645	0.145812	0.141055	0.124282	0	0	0	0.196616	0.117755	0	0.210485	0	0.236447	0.114583	0	0.333888	0	0.151573	0	0	0.111571	0	0	0.109221	0	0	0	0	0	0.188851	0	0	0	0	0	0	0	0	0	0	0	0	0	0.135087	0.127991	0	0.229533	0	0.254432
NODE_175463	0	0.163029	0	0	0	0.133736	0	0	0.151543	0.187967	0.159257	0	0.394574	0.125356	0	0.134085	0	0	0	0.116364	0	0.378756	0.105959	0.213645	0.145812	0.141055	0.124282	0	0.125849	0.117738	0	0.117755	0	0.210485	0	0.118223	0.114583	0	0	0.266759	0	0	0.145981	0.111571	0.207781	0	0.327664	0.118257	0	0.117866	0	0.229201	0.188851	0	0.101382	0.248375	0.140745	0	0.39982	0.118979	0.106666	0.118487	0	0	0	0	0	0	0	0.114767	0.20758	0.127216
NODE_307482	0	0	0	0	0	0	0	0	0	0	0	0	0	0	0	0	0	0	0	0	0	0	0	0	0	0	0	0	0	0	0	0	0	0	0	0	0	0	0	0	0	0	0.145981	0	0	0.110456	0	0	0	0	0	0	0	0	0	0	0	0	0	0	0.106666	0	0	0	0.148503	0	0	0	0	0	0	0
NODE_294528	0	0.326058	0	0	0.294777	0.133736	0.385309	0	0.151543	0	0.637029	0	0.263049	0.626779	0.78832	0.26817	0.152781	0.525462	0	1.39637	0.996295	0.378756	0.529793	0.747757	0.291625	0.56422	0.124282	0	0.503397	0.235476	0.196616	0.117755	0.480547	0.420971	0.465468	0	0.343749	0.197326	0.890369	0	0.151573	0.27537	0.291961	0.223142	0.415561	0.552281	0.873772	0.118257	0.661199	0.235732	0.398356	0.458402	0.283276	0.305847	0.40553	0	0.140745	0.242082	0.39982	0.237958	0.106666	0.236975	0.78482	0.12962	0.148503	0	0.540349	0.127991	0.115219	0.229533	0.20758	0.381648
NODE_259969	0	0	0	0.174657	0	0	0	0	0.151543	0	0	0	0	0.125356	0	0.134085	0	0.131366	0	0	0	0.126252	0	0.106822	0.145812	0.141055	0.248563	0	0	0	0	0	0.160182	0.210485	0	0	0	0.0986629	0.222592	0	0	0.137685	0.145981	0.334712	0.10389	0.110456	0.109221	0	0	0.117866	0	0	0	0.101949	0.101382	0	0.140745	0	0	0.356937	0	0	0	0	0	0	0.135087	0.127991	0	0.229533	0.20758	0.127216
NODE_301889	0	0	0	0	0	0	0	0	0	0	0	0	0	0	0	0	0	0	0	0	0	0	0	0	0	0	0	0	0	0	0	0	0	0	0	0	0	0	0	0	0	0	0	0	0	0	0	0	0	0	0	0	0	0	0	0	0	0	0	0	0	0	0	0	0	0	0	0	0	0	0	0
NODE_162162	0	0.489087	0.159812	0	0	0.133736	0.128436	0.599341	0.151543	0.375935	0	0.180424	0.526099	0.376067	0.131387	0.134085	0.152781	0.394097	0.262921	0.349091	0.166049	0.252504	0.317876	0.213645	0.291625	0.423165	0.248563	0.113275	0.251698	0.235476	0.393232	0.353264	0.320365	0.841942	0.620624	0.118223	0.229166	0.493315	0.222592	0	0.151573	0.413055	0.437942	0.111571	0.10389	0.220913	0.327664	0.35477	0	0.235732	0.199178	0.343802	0.0944254	0	0.304147	0.124187	0.422235	0.121041	0.266547	0.356937	0.106666	0.118487	0.224234	0.12962	0.297005	0	0.135087	0.127991	0.115219	0.114767	0.31137	0.127216
NODE_294254	0	0	0	0	0	0	0	0	0	0.187967	0	0	0	0	0	0	0	0	0.131461	0.116364	0.166049	0	0	0.106822	0	0	0	0.113275	0	0	0	0.117755	0	0.420971	0	0	0	0	0.111296	0	0	0	0	0	0	0.110456	0	0	0.13224	0	0	0	0	0	0.101382	0	0	0	0	0.237958	0	0	0	0.12962	0	0	0.135087	0	0	0	0	0
NODE_291739	0	0.652115	0.159812	0	0	0.267471	0.128436	0	0.606173	0.187967	0.159257	0.360848	0.263049	0.125356	0	0	0.152781	0.394097	0.394382	0	0.166049	0.883765	0.423835	0	0.729062	0.846331	0.372845	0.113275	0.629246	0.353214	0.393232	0.235509	0.480547	0.631456	0.155156	0.236447	0.572915	0.690641	0.333888	0	0.606292	0.137685	0.437942	0.669425	0.207781	0.88365	0.76455	0.35477	0.264479	0.353598	0.0995891	0.343802	0.0944254	0.203898	0.608294	0.869311	0	0.121041	0.266547	0.356937	0.106666	0.118487	0.672703	0.518479	1.03952	0	0.945611	1.02393	0.230438	0.573833	0.830319	0.381648
NODE_286449	0.210342	0	0	0	0	0	0	0	0	0	0	0	0.131525	0.125356	0.131387	0.134085	0	0.131366	0	0	0.166049	0.126252	0.317876	0.213645	0	0.423165	0	0.113275	0	0.117738	0.393232	0.235509	0.160182	0.210485	0.155156	0	0.114583	0	0.222592	0.133379	0	0.137685	0.145981	0.111571	0.207781	0	0.218443	0.35477	0	0.117866	0.199178	0.114601	0	0	0	0	0	0.121041	0	0	0	0.118487	0	0.388859	0	0	0.405262	0.255982	0	0	0.20758	0.381648
NODE_282452	0	0.326058	0.159812	0	0	0	0	0	0	0	0	0	0	0.125356	0	0.134085	0	0	0	0	0.332098	0.126252	0.211917	0.106822	0.291625	0.56422	0	0.113275	0.377547	0.353214	0.0983079	0	0	0.210485	0	0	0.114583	0	0	0.133379	0	0	0.145981	0	0.207781	0.110456	0.109221	0	0	0	0.199178	0	0	0.101949	0.101382	0	0	0	0	0	0.213332	0.236975	0	0.25924	0.148503	0	0	0.127991	0.345656	0.114767	0.10379	0
NODE_300351	0	0	0	0	0	0.133736	0	0	0	0	0.159257	0.180424	0.131525	0.125356	0	0.134085	0.152781	0	0	0.116364	0	0.252504	0	0.106822	0.437437	0.141055	0.248563	0.113275	0.251698	0	0	0.117755	0	0.210485	0.155156	0	0.114583	0	0.222592	0	0.151573	0.137685	0.145981	0.111571	0.207781	0.331369	0.218443	0	0	0.235732	0	0	0	0	0	0	0	0	0	0.118979	0.106666	0.118487	0.448469	0	0	0	0	0	0.115219	0	0.10379	0
NODE_283446	0	0	0	0	0	0	0	0	0	0	0	0	0	0	0	0	0	0	0	0	0	0	0	0	0	0	0	0	0	0	0	0	0	0	0	0	0	0	0	0	0	0	0	0	0	0.110456	0	0	0	0	0	0	0	0	0	0	0	0	0	0	0	0	0	0	0	0	0	0	0	0	0	0
NODE_257629	0.210342	0.163029	0.159812	0	0.147389	0	0	0	0	0	0	0.180424	0.263049	0.125356	0.131387	0	0	0	0.131461	0.116364	0	0	0	0.106822	0	0	0.248563	0	0	0	0.196616	0.235509	0	0.210485	0	0.118223	0	0.197326	0	0	0	0	0.291961	0.111571	0	0.110456	0.109221	0	0	0.235732	0.0995891	0	0	0	0	0	0	0	0.133273	0	0.106666	0	0	0	0.148503	0	0	0.127991	0.115219	0.114767	0.10379	0
NODE_244487	0	0.163029	0	0	0	0	0	0	0.151543	0.187967	0	0	0.131525	0	0.262773	0.134085	0	0.131366	0.131461	0	0.166049	0	0.317876	0.106822	0.145812	0	0	0	0	0.117738	0.0983079	0.235509	0.160182	0.420971	0	0	0.229166	0.0986629	0.111296	0	0	0	0.145981	0	0.207781	0.110456	0.218443	0.118257	0.264479	0.117866	0	0.229201	0.283276	0	0.101382	0.124187	0	0.121041	0.133273	0.118979	0.106666	0.118487	0.112117	0.12962	0.445508	0	0.135087	0.127991	0.115219	0.114767	0.31137	0
NODE_291073	0.210342	0.652115	0.319625	0	0.294777	0	0	0.149835	0.151543	0.563902	0.637029	0	0.131525	0.376067	0.39416	0.536339	0.305561	0.525462	0.788763	0.581819	0.830246	0.757513	1.16555	0.747757	0.145812	1.2695	0.74569	0.792927	0.377547	1.17738	0.49154	0.588773	0	0.841942	0.620624	0.945788	0.458332	0.295989	0.890369	0.266759	0.606292	1.10148	1.89775	0.780995	0.623342	0.662738	1.31066	1.30082	1.05792	0.707196	0.796713	1.26061	0.472127	0.713643	1.21659	0.124187	0.140745	0.726246	0.533094	0.832853	0.53333	0.355462	0.896938	1.03696	0.445508	0.291396	1.0807	1.27991	0.691313	0.459067	0.51895	0.508864
NODE_304861	0	0	0	0	0	0	0	0	0	0	0	0	0	0	0	0	0	0	0	0	0	0	0	0	0	0	0	0	0	0	0	0	0	0	0	0	0	0	0	0	0	0	0	0	0	0	0	0	0	0.117866	0	0	0	0	0	0	0	0	0	0	0	0	0	0	0	0	0	0	0	0	0	0
NODE_148868	0.420684	1.1412	0.799062	0.174657	0.294777	0.267471	0.256872	0.449506	0.757716	0.187967	0.477771	0.541272	0.920673	0.87749	0.525547	1.34085	0.763903	0.788193	0.131461	0.93091	1.16234	1.51503	0.741711	1.28187	0.291625	1.12844	0.497127	1.01948	0.755095	0.824166	0.786464	0.588773	0.64073	2.31534	0.310312	0.827564	0.916664	0.789304	0.333888	0.933656	0.303146	1.51453	2.18971	1.22728	1.14279	1.54639	1.31066	1.41908	0.661199	0.707196	1.09548	1.0314	0.566552	0.407796	0.40553	0.869311	1.26671	0.726246	1.33273	0.356937	0.426664	1.18487	0.896938	1.16658	1.48503	0	0.810523	1.15192	0.806532	1.0329	0.31137	0.890512
NODE_172626	0	0	0	0	0	0.133736	0	0	0.151543	0	0	0	0.526099	0	0.131387	0	0.152781	0	0.131461	0.116364	0.166049	0.252504	0.211917	0.213645	0.291625	0.423165	0.124282	0	0.251698	0	0.294924	0.117755	0.480547	0	0	0.236447	0.114583	0.197326	0.222592	0	0.303146	0	0.145981	0.111571	0.10389	0	0.109221	0.35477	0.13224	0.353598	0	0.114601	0.188851	0	0	0.372562	0.140745	0.484164	0.266547	0.237958	0.106666	0.236975	0.224234	0	0.148503	0	0.135087	0.383974	0.345656	0.114767	0.31137	0.127216
NODE_171350	0	0	0	0	0	0	0	0	0.303086	0.187967	0	0	0	0	0.262773	0	0.152781	0.131366	0	0.232728	0.332098	0.126252	0.423835	0.213645	0	0	0	0.113275	0.125849	0.117738	0.0983079	0	0.160182	0	0	0.118223	0	0.197326	0.111296	0	0.303146	0.137685	0.583922	0.111571	0.207781	0.331369	0.109221	0.591283	0.396719	0	0.0995891	0.114601	0	0	0	0.248375	0	0	0.39982	0	0.426664	0.118487	0.224234	0	0	0.145698	0	0.127991	0	0	0	0
NODE_240690	0	0	0	0	0	0	0	0	0.151543	0.187967	0	0.180424	0	0.125356	0	0.134085	0	0.262731	0	0	0.166049	0.126252	0.105959	0.106822	0	0.141055	0	0	0	0	0	0.117755	0	0.210485	0	0	0	0.0986629	0.111296	0	0	0	0	0	0	0.331369	0	0	0	0	0	0	0.0944254	0	0.101382	0.124187	0	0	0	0.118979	0	0	0.112117	0.12962	0	0	0	0	0	0.229533	0.10379	0
NODE_294401	0.210342	0.489087	0.159812	0	0.147389	0.401207	0.128436	0.149835	0.303086	1.1278	0.477771	0.180424	0.920673	0.626779	0.919707	0.402255	0.458342	0.919559	0.525842	0.698183	0	1.26252	0.741711	1.17505	0.58325	0.28211	1.3671	0.453101	0.755095	0.58869	0.49154	0.353264	0.64073	0	0.77578	0.118223	1.03125	0.591978	0.667777	0.266759	1.21258	1.65222	0.291961	0.334712	1.14279	0.773194	0.76455	0.35477	0.264479	0.353598	0.896302	0.687603	0.660978	0.203898	1.31797	0.620937	0	0.605205	0.799641	1.07081	0.639996	0.947898	0.78482	1.03696	0.742514	0.145698	0.945611	1.02393	0.460875	1.14767	0.31137	0.63608
NODE_299112	0	0	0	0	0	0	0	0	0	0	0	0	0	0	0	0	0	0	0	0	0	0	0	0	0	0	0	0	0	0	0	0	0	0	0	0	0	0	0	0	0	0	0.291961	0	0	0	0	0	0	0	0	0.114601	0	0	0.101382	0	0	0	0	0	0	0	0	0	0	0	0	0	0	0	0	0
NODE_290510	0	0	0	0	0	0	0	0	0	0	0	0.180424	0	0	0.131387	0	0	0	0	0	0	0.126252	0	0	0	0	0	0	0.125849	0	0	0	0	0.210485	0	0	0	0	0	0	0	0	0.145981	0.111571	0	0	0	0	0	0	0	0	0	0	0	0	0	0	0	0	0	0	0	0	0.148503	0	0	0	0	0	0	0
NODE_294806	0.420684	0.326058	0.479437	0.174657	0	0.401207	0.128436	0.149835	0.606173	0.187967	0.637029	0.180424	1.18372	0.376067	0.919707	0.402255	0.305561	1.31366	0.394382	1.16364	0.996295	0.505009	0.741711	1.06822	0.874875	1.83372	0.869971	0.566377	0.629246	1.05964	0.393232	0.706528	0.800912	0.210485	0.77578	0.472894	0.343749	0.493315	0.667777	0.400138	1.51573	0.27537	1.16784	0.557854	0.623342	1.21502	0.655329	1.30082	0.13224	0.942928	0.497946	1.0314	0.660978	0.611694	0.912442	0.496749	0.844471	0.484164	0.799641	0.356937	0.639996	0.473949	0.78482	1.03696	1.48503	0	0.675436	1.4079	0.345656	0.573833	0.726529	1.01773
NODE_293462	0	0.163029	0.159812	0	0.147389	0	0.513745	0	0	0	0.318514	0.180424	0.131525	0.376067	0.39416	0	0	0.131366	0.131461	0.465455	0.664196	0.252504	0.105959	0.534112	0.145812	0.705275	0.248563	0.113275	0.503397	0.470952	0.196616	0.353264	0.480547	0.631456	0	0.709341	0.114583	0.0986629	0.333888	0.266759	0.151573	0	0.437942	0.223142	0.10389	0.110456	0.655329	0.236513	0.13224	0.235732	0.298767	0.573003	0.283276	0	0.304147	0.372562	0	0.484164	0.133273	0.118979	0.319998	0.355462	0.224234	0.648099	0.445508	0	0.540349	0.639956	0.460875	0.459067	0.31137	0.254432
NODE_292180	0	0	0.159812	0	0.147389	0.267471	0.128436	0.149835	0.303086	0.187967	0.159257	0.360848	0.131525	0	0	0	0.152781	0.525462	0	0.116364	0.166049	0.252504	0.423835	0	0	0.141055	0.124282	0.226551	0.377547	0.470952	0.294924	0.117755	0	0	0	0	0	0.295989	0.333888	0.266759	0	0.137685	0	0.446283	0.207781	0.331369	0	0.118257	0.264479	0	0.199178	0.114601	0.188851	0	0.304147	0.124187	0.28149	0.484164	0.133273	0.237958	0.213332	0.118487	0.224234	0	0.148503	0.145698	0	0.127991	0	0.114767	0.20758	0
NODE_296527	1.89308	3.09755	3.03644	0.174657	1.62127	1.73856	0.770617	1.34852	1.51543	0.751869	1.1148	1.80424	1.97287	1.50427	1.18248	1.34085	0.611122	1.97048	1.18314	1.86182	2.65679	2.02003	1.37746	1.06822	1.1665	3.10321	1.3671	2.26551	2.01359	1.41286	2.65431	1.88407	2.7231	3.57825	3.41343	1.41868	2.40624	2.17058	2.00333	2.53421	0	1.65222	1.89775	2.34299	2.28559	2.76141	1.85677	2.7199	1.58688	2.47519	2.58932	2.52121	2.45506	1.73313	1.31797	1.49025	1.40745	2.17874	3.33184	2.61754	0.959994	1.65882	1.90599	2.33316	1.48503	0.437094	1.89122	3.07179	1.49784	1.7215	1.76443	2.28989
NODE_107038	0.210342	0	0.159812	0	0.147389	0	0	0.149835	0	0.187967	0	0	0.394574	0	0.131387	0	0	0.262731	0.131461	0.232728	0.498147	0.126252	0.105959	0.534112	0	0.141055	0.248563	0	0.251698	0	0.0983079	0	0.320365	0.631456	0.310312	0	0.114583	0.197326	0.222592	0.133379	0.303146	0.413055	0.437942	0.223142	0.207781	0	0.327664	0	0.13224	0.117866	0.0995891	0.343802	0.566552	0.305847	0	0.124187	0	0.363123	0.133273	0	0	0.236975	0	0.777719	0.445508	0	0.135087	0.127991	0.460875	0	0.20758	0.254432
NODE_293702	0.210342	1.30423	0.479437	0	0.147389	0.534942	0	0.899012	0.303086	0.563902	0.318514	0.180424	0.394574	0.376067	1.18248	0.536339	0.763903	0.788193	1.05168	0.93091	0.830246	0.505009	0.211917	0.534112	0.291625	0.705275	0.248563	0.679652	1.13264	1.05964	0.688156	0.471019	0.961095	0.841942	1.08609	0.827564	0.687498	0.295989	0.667777	0.800277	0.151573	0.413055	0.583922	0.557854	1.35057	0.662738	0.76455	0	0.396719	0.353598	0.896302	0.687603	0.755403	0.407796	0.912442	0.124187	0.422235	0.242082	0.799641	0.594895	0.213332	0.118487	1.00905	0.648099	0.594011	0	0.810523	0.767947	0.576094	0.803367	0.726529	0.381648
NODE_292319	0.841369	0.326058	0.479437	0	0	0	0.128436	0.449506	0.303086	0.187967	0.477771	0.541272	0.131525	0.376067	0	0	0.305561	0	0	0.349091	0	0.252504	0	0.213645	0.145812	0.28211	0.248563	0.113275	0.125849	0.117738	0	0.117755	0.320365	0	0.310312	0	0.343749	0	0.111296	0.666897	0.303146	0.137685	0	0.557854	0.10389	0.220913	0.436886	0.236513	0.13224	0.117866	0.0995891	0.916804	0.283276	0.203898	0.202765	0.124187	0.422235	0	0.266547	0.118979	0.426664	0.236975	0	0.518479	0.148503	0	0.135087	0.383974	0.115219	0.6886	0.10379	0.127216
NODE_294170	1.4724	2.2824	1.75794	1.2226	2.80038	1.33736	1.28436	1.19868	1.21235	1.50374	1.27406	0.90212	1.31525	0.752134	1.44525	1.20676	1.22224	1.57639	1.31461	1.16364	1.99259	2.27254	1.90726	2.35009	1.31231	1.69266	1.3671	1.3593	1.63604	1.88381	1.67124	2.23734	1.60182	1.89437	1.08609	2.36447	1.83333	1.97326	2.22592	1.33379	0.757865	1.92759	1.60579	1.8967	1.55835	1.54639	2.18443	2.12862	1.71912	2.71092	1.89219	1.26061	2.92719	2.34483	2.12903	3.10468	2.53341	1.93666	1.33273	2.14162	0.53333	1.8958	2.35446	2.98125	1.33652	1.01989	1.0807	1.79188	1.26741	2.18057	1.97201	1.39938
NODE_292318	0	0	0	0	0	0	0	0.149835	0.151543	0	0	0	0.131525	0.125356	0.131387	0	0	0.131366	0	0	0	0	0	0.106822	0	0	0.248563	0	0.125849	0.235476	0	0	0	0	0.155156	0	0.114583	0.0986629	0	0.133379	0	0.137685	0	0.111571	0.10389	0.110456	0	0	0	0	0.0995891	0.114601	0.0944254	0.101949	0	0.124187	0.28149	0.121041	0.133273	0	0.106666	0.118487	0	0	0.297005	0	0	0	0.115219	0.114767	0.20758	0.127216
NODE_295948	0	0	0	0	0	0	0	0	0	0	0	0	0	0	0.131387	0	0	0	0	0.116364	0.166049	0	0	0	0	0.141055	0	0	0	0	0.0983079	0.235509	0	0	0	0	0	0	0.333888	0	0	0	0	0	0	0	0	0	0	0	0	0	0	0	0	0	0	0	0	0	0	0	0	0	0.148503	0	0	0.127991	0	0	0	0.127216
NODE_288344	0.420684	2.2824	0.799062	0	0.147389	0.534942	0.642181	0.749176	1.0608	0.563902	0.318514	0.360848	0.920673	0.250711	0.131387	0.26817	1.06946	0.656828	0.788763	0.581819	0.498147	0.631261	0.529793	0.534112	0.437437	0.423165	0.74569	0.566377	0.503397	0.470952	0.196616	1.05979	0.160182	0.631456	0.465468	0.35467	0.802081	0.690641	0.779073	0.800277	0.454719	0.963794	0.875883	0.557854	1.14279	0.552281	0.546107	0.946053	1.05792	0.353598	0.896302	0.916804	0.755403	0.611694	0.912442	1.11769	0.422235	0.726246	0.39982	0.237958	0.426664	0.355462	0.672703	0.518479	1.18802	0.874189	1.21578	1.15192	0.92175	0.229533	0.51895	0.63608
NODE_150427	0	0	0	0	0	0	0	0	0	0	0	0	0	0	0	0	0	0	0	0	0	0	0	0	0	0	0	0	0	0	0	0	0	0	0	0	0	0	0	0	0	0	0	0	0	0	0	0	0	0	0	0	0	0	0	0	0	0.121041	0	0	0	0	0	0	0.148503	0	0	0	0	0	0	0
NODE_169246	0.210342	0.326058	0.319625	0.174657	0	0.133736	0.128436	0.149835	0.151543	0.375935	0	0	0.131525	0	0	0.26817	0.152781	0	0	0.349091	0.332098	0.126252	0.105959	0.42729	0.145812	0	0	0	0	0.235476	0.196616	0.353264	0	0	0.155156	0.236447	0	0.197326	0	0.266759	0	0.27537	0.437942	0.223142	0.10389	0.220913	0.218443	0.118257	0	0.235732	0	0.343802	0.0944254	0.203898	0.202765	0	0	0	0.133273	0	0.106666	0.118487	0.224234	0.518479	0.148503	0.145698	0.270174	0.127991	0.460875	0.114767	0.20758	0.381648
NODE_294002	0	0.163029	0.159812	0	0	0	0	0	0	0	0	0	0.131525	0.250711	0.131387	0	0	0	0.131461	0	0.166049	0	0	0	0	0	0	0.226551	0	0	0.0983079	0.235509	0.160182	0	0	0.118223	0.114583	0.0986629	0	0	0	0	0.145981	0	0	0	0.109221	0	0	0	0.199178	0.114601	0	0	0.101382	0	0	0.121041	0.133273	0	0	0.118487	0	0.12962	0	0	0.135087	0	0.115219	0	0.10379	0.381648
NODE_154239	0.841369	2.44543	2.557	1.2226	1.03172	1.33736	0.899054	1.04885	1.97006	1.69171	1.1148	0.541272	1.97287	3.13389	1.31387	2.41353	1.52781	2.10185	1.18314	1.86182	1.66049	1.51503	2.33109	1.81598	1.31231	1.83372	0.74569	1.47258	2.89453	1.76607	1.278	2.23734	1.60182	1.26291	2.4825	0.827564	1.83333	0.690641	1.33555	2.26745	0.909439	0.688424	1.89775	1.8967	2.38948	2.43004	2.18443	2.48339	2.24808	2.35732	0.896302	1.37521	1.32196	0.815592	1.52074	1.11769	1.12596	2.54186	1.19946	0.594895	0.746662	1.77731	1.12117	2.46278	2.52455	0.874189	1.48596	2.17585	1.95872	1.83627	2.0758	1.14494
NODE_288846	0	0	0	0	0	0	0	0	0	0	0	0	0	0.125356	0	0	0	0	0	0	0	0	0	0	0	0	0	0	0	0	0.196616	0	0	0	0	0	0	0	0	0	0	0	0	0	0	0	0	0	0	0	0	0.114601	0	0	0	0	0	0	0	0	0	0	0	0	0	0	0	0.127991	0	0	0	0
NODE_305812	0.631027	0	0.159812	0.174657	0	0	0	0.599341	0.454629	0	0	0	0	0	0	0	0	0.131366	0	0.116364	0	0	0	0	0.291625	0	0	0	0.125849	0	0	0	0	0	0	0.118223	0	0	0	0.133379	0	0	0	0	0	0	0	0	0	0	0	0	0	0.407796	0.101382	1.24187	0.28149	0	0	0	0	0	0	0	0	0	0	0	0	0.114767	0	0.127216
NODE_289610	0.420684	2.77149	0.479437	0	0.736943	0.936149	0.513745	1.19868	1.0608	2.06764	0.637029	0.360848	1.31525	0.626779	1.57664	0.670424	0.305561	1.05092	1.31461	0.465455	0.664196	2.39879	1.37746	2.02963	0.145812	0.846331	1.24282	1.3593	1.00679	0.824166	0.884771	0.471019	0.64073	1.4734	0.77578	1.06401	0.572915	1.08529	0.556481	1.06704	0.757865	0.963794	1.02186	0.111571	0.623342	1.54639	0.982993	0.591283	0.661199	1.06079	0.697124	0.229201	0.566552	0.509745	1.31797	0.745124	0.28149	0.847287	0.39982	1.30877	0.746662	0.947898	0.896938	1.2962	0.742514	0	1.21578	1.02393	0.806532	1.26243	0.830319	1.14494
NODE_298674	0.420684	0.163029	0.159812	0	0	0	0	0.149835	0	0	0.477771	0.180424	0.131525	0.250711	0.39416	0.26817	0.152781	0.262731	0.262921	0.581819	0.166049	0.126252	0.423835	0.106822	0.145812	0.141055	0.124282	0.113275	1.00679	0.353214	0.196616	0	0	0.420971	0.310312	0.118223	0.229166	0.394652	0.333888	0	0.303146	0.137685	0.437942	0.111571	0	0.441825	0.218443	0.118257	0.13224	0.471464	0.298767	0	0.566552	0.407796	0.304147	0.372562	0.140745	0.363123	0.799641	0.237958	0.213332	0.118487	0.112117	0.388859	0.297005	0	0.135087	0.511965	0.115219	0.3443	0.41516	0.254432
NODE_267616	0.420684	0.163029	0.159812	0	0.147389	0.534942	0.256872	0	0.606173	0.751869	0.637029	1.08254	0.394574	0.752134	1.05109	0.402255	0.305561	0.131366	1.84045	0.349091	1.16234	0.378756	0.741711	0.534112	0.437437	0.56422	0.497127	0.113275	1.00679	1.17738	0.49154	0.353264	0.480547	0.631456	0.620624	0.118223	1.03125	0	0.556481	0.133379	0.454719	0.27537	0.583922	0	0.727232	0.552281	0.327664	0.827796	0.13224	0.58933	0.298767	0.229201	0.377702	0.611694	0.304147	0.620937	0.703726	0.363123	0.533094	0.475916	0.213332	0.118487	0.672703	0.25924	0.891016	0.291396	0.540349	0.255982	0.345656	0.6886	0.622739	0.508864
NODE_151565	0	0.815144	1.2785	0	0.589554	0.534942	0.128436	0.599341	0.757716	0	0.159257	0.541272	0.920673	0.250711	0.656933	0.402255	0.305561	0.394097	0.262921	1.16364	0.830246	0.757513	0.635752	0.961402	0.58325	0.28211	0.497127	0.453101	1.00679	0.941904	0.49154	0.588773	0.320365	0.631456	1.08609	0.472894	0.458332	0.690641	1.00167	0.266759	0.454719	1.23916	1.02186	0.334712	0.727232	1.32548	0.546107	0.709539	0.793438	0.471464	0.497946	0.343802	0.755403	0.509745	1.21659	1.11769	0.28149	0.726246	0.932914	0.713874	0.53333	0.710924	0.448469	0.777719	1.18802	0.437094	1.0807	1.15192	0.806532	0.229533	1.14169	2.03546
NODE_158482	0	0.163029	0.159812	0	0.147389	0	0	0.149835	0	0.187967	0.159257	0	0	0	0	0.134085	0	0	0	0	0.166049	0	0.211917	0.106822	0	0	0	0	0	0	0	0	0	0	0	0	0	0	0	0	0	0.137685	0	0.111571	0	0.110456	0.327664	0	0	0	0.0995891	0	0.0944254	0.101949	0.202765	0	0	0	0	0	0	0	0.224234	0.12962	0	0.145698	0.135087	0.127991	0	0	0	0.127216
NODE_295832	0	0	0.159812	0	0	0	0	0	0	0	0	0	0	0	0	0	0	0	0	0.116364	0.166049	0.126252	0	0	0	0	0.124282	0	0.125849	0.117738	0.0983079	0	0	0	0	0.118223	0	0	0	0	0.151573	0	0	0	0.10389	0.110456	0	0.118257	0.13224	0	0.0995891	0	0	0.101949	0	0	0	0	0.133273	0	0	0	0.224234	0	0	0	0	0	0	0.229533	0	0.127216
NODE_255461	0	0	0	0	0	0	0	0	0.151543	0	0	0	0.131525	0	0	0	0	0.262731	0	0	0	0	0.211917	0	0	0	0	0	0	0.117738	0	0	0	0	0	0	0	0.0986629	0	0.133379	0	0	0.145981	0.111571	0	0.110456	0	0	0.264479	0	0	0	0.188851	0	0	0	0.140745	0	0	0	0	0	0	0	0	0	0	0.127991	0.115219	0	0.10379	0.127216
NODE_271606	1.05171	0.326058	0.319625	0.174657	0	0	0.256872	0.449506	0	0	0	0.360848	0.131525	0	0	0	0.152781	0	0.131461	0.116364	0	0.252504	0.211917	0	0.291625	0.28211	0.372845	0.113275	0.251698	0.353214	0	0.117755	0.64073	0	0.310312	0	0.114583	0.197326	0.333888	0.133379	0.151573	0.413055	0.145981	0.223142	0.311671	0.220913	0.218443	0.473026	0.396719	0	0.0995891	0.343802	0.0944254	0	0	0.124187	0	0.242082	0	0	0.213332	0.118487	0.448469	0.12962	0	0	0.135087	0.255982	0.115219	0	0.10379	0.127216
NODE_177493	0	0.978173	0.159812	0	0	0	0	0.149835	0	0.375935	0.318514	0.180424	0.394574	0.250711	0.262773	0.134085	0	0	0.131461	0	0	0	0.211917	0.213645	0.145812	0.28211	0.372845	0.113275	0	0.235476	0.196616	0.117755	0.160182	0	0	0	0	0.0986629	0	0	0.303146	0	0	0	0.10389	0	0.109221	0	0	0.117866	0	0.114601	0.0944254	0	0.202765	0.124187	0	0	0	0.356937	0.106666	0	0.112117	0.518479	0	0	0.405262	0	0.345656	0	0	0.127216
NODE_272213	0	0	0	0	0	0	0	0	0	0	0	0	0	0	0	0	0	0	0	0	0	0	0	0	0	0	0	0	0	0	0	0	0	0	0	0	0	0	0.111296	0	0	0	0	0	0	0	0	0	0	0	0	0	0	0	0	0	0	0	0	0	0	0	0	0	0	0	0	0	0	0	0	0
NODE_282308	0	0	0	0	0	0	0	0	0	0	0	0	0	0	0	0	0	0	0	0	0	0	0	0	0	0	0	0	0	0	0	0	0	0	0	0	0	0	0	0	0	0	0	0	0	0	0	0	0	0	0	0	0	0	0	0	0	0	0	0	0	0	0	0	0	0	0	0	0	0	0	0
NODE_299762	0	0	0	0	0	0	0	0	0	0	0	0	0	0	0	0	0	0	0	0	0	0	0	0	0	0	0	0	0	0	0	0	0	0	0	0	0	0	0	0	0	0	0	0	0	0	0	0	0	0	0	0	0	0	0	0	0	0	0	0	0	0	0	0	0	0	0	0	0	0	0	0
NODE_299744	0	0	0	0	0	0	0	0	0	0	0	0	0	0	0	0	0	0	0	0	0	0	0	0	0	0	0	0	0	0	0	0	0	0	0	0	0	0	0	0	0	0	0	0	0	0	0	0	0	0	0	0	0	0	0	0	0	0	0	0	0	0	0	0	0	0	0	0	0	0	0	0
NODE_170580	0	0	0	0	0	0	0	0	0	0	0	0	0	0	0	0	0	0	0	0	0	0	0	0	0	0	0	0	0	0	0	0	0	0	0	0	0	0	0	0	0	0	0	0	0	0	0	0	0	0	0	0	0	0	0	0	0	0	0	0	0	0	0	0	0	0	0	0	0	0	0	0
NODE_172501	0	0	0	0	0	0	0	0	0	0	0	0	0	0	0	0	0	0	0	0	0	0	0	0	0	0	0.124282	0	0	0	0	0	0	0	0	0	0.229166	0	0	0	0	0	0	0	0	0	0	0	0	0.117866	0	0	0	0	0	0.124187	0	0.121041	0.133273	0	0	0	0	0	0	0	0	0	0	0	0	0
NODE_163560	0	0	0	0	0	0	0	0	0	0	0	0	0	0	0	0	0	0	0	0	0	0	0	0	0	0	0	0	0	0	0	0	0	0	0	0	0	0	0	0	0	0	0	0	0	0	0	0	0	0	0	0	0	0	0	0	0	0	0	0	0	0	0	0	0	0	0	0	0	0	0	0
NODE_145186	0	0	0	0	0	0	0	0	0	0	0	0	0	0	0	0	0	0	0	0	0	0	0	0	0	0	0	0	0	0	0	0	0	0	0	0	0	0	0	0	0	0	0	0	0	0	0	0	0	0	0	0	0	0	0	0	0	0	0	0	0	0	0	0	0	0	0	0	0	0	0	0
NODE_149060	0.210342	0.163029	0	0	0.147389	0.133736	0.128436	0.149835	0	0	0.637029	0.180424	0.131525	1.00285	0.525547	0.536339	0.152781	0.394097	0.394382	0.349091	0	0.378756	0.211917	0.640935	0.145812	0.28211	0.248563	0.113275	0.251698	0.235476	0.393232	0.353264	0.480547	0.420971	0.620624	0.236447	0.343749	0.295989	0.111296	0	0	0	0.583922	0.892566	0.207781	0.110456	0	0.236513	0.528959	0.353598	0.398356	0.114601	0.377702	0.203898	0.40553	0	0.140745	0.242082	0.266547	0.356937	0	0.118487	0.336352	0.12962	0	0	0.405262	0.127991	0.345656	0.229533	0	0.127216
NODE_150535	1.05171	1.63029	0.799062	0.52397	0.294777	0.668678	0.385309	0.749176	1.21235	1.1278	0.477771	1.08254	1.97287	1.1282	1.57664	0.804509	0.763903	1.70775	1.05168	1.28	0.830246	0.757513	1.48342	1.28187	0.729062	1.69266	0.497127	1.01948	1.88774	2.35476	1.37631	1.17755	1.12128	1.4734	1.70672	0.709341	1.48958	0.690641	0.667777	1.20042	0.909439	1.92759	1.60579	1.11571	1.76614	0.662738	1.5291	0.946053	1.05792	1.17866	1.59343	0.916804	0.283276	0.509745	1.31797	0.620937	1.40745	0.605205	0.932914	1.07081	1.06666	0.592437	1.23329	2.5924	1.33652	0.437094	1.21578	1.91987	0.345656	1.14767	0.51895	1.14494
NODE_287641	0	0	0.159812	0	0	0	0	0	0.303086	0.187967	0	0.180424	0	0.250711	0.131387	0.26817	0	0.262731	0	0.116364	0	0	0	0.106822	0	0.141055	0	0.339826	0.125849	0.117738	0	0.117755	0	0.210485	0.465468	0.118223	0	0.0986629	0.111296	0.266759	0.151573	0	0.291961	0.334712	0.311671	0.110456	0.218443	0.118257	0	0.117866	0	0	0	0.101949	0.202765	0	0	0	0	0.118979	0	0	0	0.12962	0	0	0	0	0	0	0.10379	0.127216
NODE_134954	0	0.326058	0.159812	0	0.147389	0	0.385309	0	0.454629	0.375935	0.637029	0.360848	0.263049	0.501423	0.262773	0.804509	0.152781	0	0.525842	0.465455	0.498147	0.126252	0.423835	0.320467	0.291625	0.28211	0.124282	0.113275	0.755095	0.58869	0.294924	0.117755	0.320365	0.631456	0.465468	0.236447	0.458332	0.295989	0.445185	0.266759	0.303146	0.27537	0.291961	0.223142	0.10389	0.331369	0.546107	0.591283	0	0.235732	0	0.573003	0.283276	0.407796	0.304147	0	0.422235	0.121041	0.39982	0.475916	0.53333	1.06639	0.224234	1.16658	0.594011	0	0.675436	0.383974	0.230438	0.114767	0	0.381648
NODE_275186	0	0.163029	0	0	0	0	0	0	0.303086	0	0	0.541272	0	0	0	0	0	0.131366	0	0.116364	0.498147	0.126252	0	0	0.145812	0.141055	0.248563	0	0	0	0.0983079	0.117755	0	0	0	0	0.229166	0	0	0.266759	0	0	0	0	0.311671	0.110456	0	0	0	0	0	0	0	0	0	0	0.140745	0.121041	0	0	0.106666	0	0.112117	0	0	0	0.405262	0	0	0	0.10379	0
NODE_259536	0.420684	1.30423	0.799062	0.52397	0.147389	0.802413	0.256872	0.599341	0.757716	1.87967	0.955543	1.80424	1.31525	0.752134	1.05109	1.20676	1.22224	1.31366	1.57753	1.04727	0.996295	1.89378	1.2715	0.747757	2.47881	1.69266	1.61566	1.01948	0.880944	2.23702	1.47462	0.824283	1.92219	1.68388	0.620624	2.36447	1.48958	1.57861	1.00167	0.666897	3.18303	0.688424	1.45981	1.78513	1.0389	0.662738	0.982993	1.30082	1.05792	1.53226	1.69301	2.29201	1.22753	1.52924	1.31797	1.11769	1.5482	1.69457	1.73256	0.832853	2.34665	1.77731	1.90599	0.907338	1.48503	0.874189	1.35087	1.53589	1.38263	1.60673	1.0379	1.52659
NODE_276670	0	0	0	0	0	0	0	0	0	0	0	0	0	0	0.131387	0	0	0	0	0	0	0	0	0.106822	0.145812	0	0	0	0	0.117738	0.0983079	0	0	0	0	0	0	0	0.111296	0	0	0	0	0	0.10389	0	0	0	0	0	0	0.114601	0	0	0	0	0	0	0	0	0	0	0	0	0.148503	0	0	0	0	0	0	0
NODE_270266	0	0	0	0	0	0	0	0	0	0	0	0	0	0	0	0	0	0	0	0	0	0	0	0	0	0	0	0	0	0	0	0	0	0	0	0	0	0	0	0	0	0	0	0	0	0	0	0	0	0	0	0	0	0	0	0	0	0	0	0	0	0	0	0	0	0	0	0	0	0	0	0
NODE_273938	0	0.326058	0	0	0.147389	0.401207	0.513745	0	0.151543	0	0.159257	0.180424	0.131525	0.125356	0.262773	0.26817	0	0.131366	0.131461	0.232728	0.332098	0.252504	0.741711	0.640935	0.291625	0	0.497127	0.113275	0.251698	0	0.0983079	0.235509	0.160182	0.210485	0.155156	0.236447	0.343749	0.197326	0.556481	0.266759	0.303146	0.27537	0.291961	0	0.207781	0.110456	0.109221	0	0.264479	0	0	0.343802	0.283276	0.305847	0.506912	0.124187	0.703726	0	0.266547	0.475916	0.319998	0.118487	0.336352	0	0	0.582793	0.270174	0.255982	0.115219	0.3443	0.20758	0.254432
NODE_95188	0	0	0	0	0	0	0	0	0.151543	0	0	0	0	0	0	0	0	0	0	0	0	0	0	0	0	0	0	0	0	0	0	0	0	0	0	0	0	0	0	0	0	0	0	0	0	0	0	0	0	0	0	0	0	0	0	0	0	0	0	0	0	0	0	0	0	0	0	0	0	0	0	0
NODE_173522	0	0	0	0	0	0	0	0	0	0	0	0.180424	0	0	0	0	0.305561	0	0	0	0.332098	0	0	0	0.291625	0.141055	0	0	0.125849	0	0	0	0	0.210485	0	0.118223	0	0.0986629	0	0	0	0	0	0	0	0	0	0.118257	0.13224	0	0	0	0	0	0	0	0	0	0	0	0	0	0	0.12962	0.148503	0	0	0	0	0	0	0
NODE_167088	0.210342	0.489087	0.479437	0	0	0.133736	0.128436	0.149835	0.151543	0.187967	0.318514	0	0.526099	0.376067	0.919707	0.938594	0.763903	0.131366	0.262921	0.93091	0.830246	0.252504	0.317876	0.42729	0.291625	0.141055	0.124282	0.113275	0	0.353214	0.49154	0.471019	0.160182	0.420971	0	0.236447	0.458332	0.197326	0.222592	0.666897	0.606292	0.413055	0.291961	0.223142	0.415561	0.441825	1.20144	0.591283	0.528959	0.117866	0.0995891	0.458402	0.188851	0.203898	0.304147	0	0.140745	0.121041	0.133273	0.118979	0.426664	1.30336	0.336352	0.25924	0.148503	0.145698	0.270174	0.127991	0	0.3443	0.20758	0.63608
NODE_290657	0.210342	0.326058	0.479437	0.174657	0	0	0	0.149835	0	0.375935	0.159257	0.360848	0.131525	0.501423	0.131387	0	0.152781	0.131366	0.131461	0.116364	0	0.126252	0.529793	0.42729	0	0.141055	0	0.453101	0	0.235476	0.0983079	0.235509	0.160182	0	0.155156	0.472894	0.114583	0.0986629	0.445185	0.133379	0.151573	0.137685	0.291961	0	0.10389	0.110456	0.109221	0.118257	0.396719	0.117866	0.199178	0.114601	0	0.203898	0.304147	0.372562	0	0.242082	0.266547	0.237958	0.106666	0	0.224234	0.777719	0.148503	0.145698	0	0	0.806532	0.229533	0.10379	0
NODE_287230	0	0	0	0	0	0	0	0	0	0	0	0	0	0	0	0	0	0.131366	0.131461	0	0	0	0	0	0	0	0	0	0	0	0	0	0	0	0	0	0	0	0	0	0	0	0	0	0	0	0	0	0	0	0	0	0	0	0	0	0	0	0	0	0	0	0	0	0	0	0	0	0	0	0	0
NODE_284259	0	0.326058	0.159812	0	0	0	0	0.149835	0	0	0.159257	0.360848	0.131525	0.250711	0	0	0	0.131366	0.262921	0.232728	0	0.126252	0	0.42729	0.291625	0.141055	0.124282	0.453101	0.377547	0.353214	0.294924	0.117755	0.160182	0.420971	0.77578	0.118223	0.114583	0.0986629	0.111296	0.133379	0.151573	0.27537	0.291961	0.111571	0.207781	0.220913	0.218443	0	0	0	0	0.114601	0	0	0	0	0	0	0	0	0.426664	0	0.560586	0.12962	0	0.291396	0.135087	0.127991	0.115219	0.114767	0.10379	0
NODE_293904	0	0	0	0	0	0	0	0	0	0	0	0	0	0	0	0	0	0	0	0	0	0	0	0	0	0	0	0	0	0	0	0	0	0	0	0	0	0	0	0	0	0	0	0	0	0	0	0	0	0	0	0	0	0	0	0	0	0	0	0	0	0	0	0	0	0	0	0	0	0	0	0
NODE_121142	0.210342	0	0	0	0	0	0	0	0	0.187967	0	0.180424	0.263049	0	0	0	0	0	0	0	0	0.252504	0	0.213645	0.291625	0	0.248563	0.113275	0.377547	0.235476	0	0	0	0.420971	0	0	0	0.197326	0.111296	0.133379	0	0.27537	0.291961	0	0	0.110456	0	0.473026	0.13224	0	0	0	0	0	0	0	0	0	0	0.118979	0	0	0.112117	0	0.148503	0	0.405262	0	0	0.229533	0	0.127216
NODE_294945	0	0	0	0	0	0	0	0	0	0	0	0	0	0	0	0	0	0	0	0	0	0	0	0	0	0	0	0	0	0	0	0	0	0	0	0	0	0	0	0	0	0	0	0	0	0	0.109221	0	0	0	0	0	0	0	0	0	0	0	0	0	0	0	0	0	0	0	0	0	0	0	0	0
NODE_274218	0.420684	0.326058	0	0	0.147389	0	0	0.149835	0	0	0	0.180424	0	0.250711	0.525547	0.402255	0	0.131366	0	0.232728	0.664196	0.126252	0	0.213645	0.145812	0.141055	0.372845	0.113275	0.503397	0.117738	0	0.117755	0.320365	0.420971	0	0.472894	0.458332	0.295989	0.333888	0.666897	0.151573	0.550739	0	0.111571	0	0.331369	0.218443	0.591283	0.396719	0.235732	0.298767	0.114601	0.377702	0	0.101382	0.124187	0.28149	0.121041	0.266547	0.118979	0.106666	0.355462	0.336352	0.388859	0	0	0.405262	0.383974	0.115219	0.114767	0.10379	0.254432
NODE_287613	0	0	0	0	0	0	0	0	0	0	0	0	0	0	0	0	0	0	0	0	0	0	0	0	0	0	0	0	0	0	0	0	0	0	0	0	0	0	0	0	0	0	0	0	0	0	0	0	0	0	0	0	0	0	0	0	0	0	0	0	0	0	0	0	0	0	0	0	0	0	0	0
NODE_99687	0	0	0.159812	0	0	0	0	0.149835	0	0	0	0	0.394574	0	0.262773	0	0	0.262731	0	0.116364	0	0.126252	0	0.106822	0	0	0	0.113275	0.125849	0.353214	0	0.117755	0.160182	0.210485	0	0	0.229166	0	0.333888	0.133379	0	0	0	0.334712	0	0.110456	0.327664	0.118257	0.13224	0.117866	0.199178	0	0.0944254	0.203898	0.202765	0	0.140745	0	0	0.118979	0	0.118487	0.112117	0.12962	0.148503	0	0	0.127991	0	0.229533	0.10379	0
NODE_171660	0	0	0	0	0	0	0	0	0	0	0	0	0	0	0	0	0	0	0	0	0	0	0	0	0	0	0	0	0	0	0	0	0	0	0	0	0	0	0	0	0	0	0	0	0	0	0	0	0	0	0	0	0	0	0	0	0	0	0	0	0	0	0	0	0	0	0	0	0	0	0	0
NODE_292430	0.210342	0.163029	0.159812	0.698627	0	0.133736	0	0	0	0.187967	0.955543	0	0.789148	0.87749	0	0.536339	0	0.656828	0.131461	0.349091	0.166049	0.252504	0	0.640935	0.729062	0.141055	0.124282	0.566377	0.125849	1.05964	0.294924	0.706528	0	0.210485	0	0.591117	0.114583	0.591978	2.00333	0	0.151573	0.137685	0.437942	0.223142	0.207781	0.552281	0.327664	0.473026	0	0.235732	0.199178	0.114601	0.188851	0.101949	0.709677	0.372562	0	0.242082	0	0.594895	0.106666	0.236975	0.672703	0.12962	0.445508	0	0.135087	1.02393	0.230438	0.803367	0.41516	0.381648
NODE_109569	0	0	0	0	0	0	0	0	0	0	0	0	0	0	0	0	0	0	0	0	0	0	0	0	0	0	0	0	0	0	0	0	0	0	0.155156	0	0.114583	0	0	0	0	0	0	0	0	0.110456	0	0	0	0.117866	0	0	0	0	0	0	0	0	0	0	0	0	0	0	0	0	0	0	0.115219	0	0	0
NODE_133159	0	0	0.159812	0	0	0	0	0	0	0.563902	0	0	0.131525	0	0.262773	0.26817	0	0	0.131461	0	0	0	0	0.106822	0	0.141055	0.124282	0.226551	0.125849	0	0	0	0	0	0.465468	0.118223	0.229166	0.295989	0	0	0.151573	0.137685	0	0.111571	0	0.110456	0	0	0.396719	0	0.0995891	0.343802	0.0944254	0.101949	0.202765	0.124187	0	0	0.133273	0	0	0.118487	0.112117	0.12962	0.148503	0	0.270174	0	0	0.229533	0.20758	0
NODE_205983	0.210342	0.326058	0	0	0	0.133736	0	0	0	0	0.159257	0	0.394574	0.125356	0.131387	0.134085	0	0	0.131461	0	0.166049	0.126252	0.105959	0.106822	0.145812	0.141055	0.124282	0.339826	0	0	0	0.235509	0.160182	0.210485	0	0.236447	0.229166	0	0.222592	0.133379	0	0.27537	0.145981	0.223142	0.10389	0	0	0	0	0.117866	0	0	0.0944254	0.101949	0.101382	0.124187	0.422235	0.242082	0	0.118979	0	0.473949	0	0.12962	0.297005	0	0.135087	0	0.345656	0	0.31137	0.381648
NODE_119863	0	0	0	0	0.147389	0	0	0	0	0	0	0	0.131525	0.250711	0	0.134085	0	0	0	0.232728	0.166049	0	0.105959	0.213645	0.145812	0	0.124282	0.453101	0	0	0.0983079	0	0	0	0	0.118223	0.114583	0	0.667777	0	0	0.413055	0.145981	0.111571	0	0	0	0	0	0	0	0	0	0	0	0	0.140745	0	0	0.118979	0	0	0	0	0	0	0.135087	0	0	0.229533	0	0
NODE_282344	0	0	0.159812	0	0	0	0.128436	0.149835	0	0	0.159257	0	0	0	0	0	0	0	0.262921	0	0	0	0	0.320467	0	0.141055	0	0	0.125849	0	0.196616	0.117755	0.160182	0	0	0	0	0	0	0	0	0	0	0	0	0	0	0	0.13224	0	0	0	0	0	0	0.124187	0.140745	0	0	0.118979	0	0	0	0	0	0	0	0.255982	0	0	0	0
NODE_253574	0.631027	1.30423	1.91775	0.174657	1.03172	0.534942	0.385309	0.449506	0.757716	0.939837	0.637029	2.52594	1.0522	1.00285	0.525547	0.670424	0.458342	0.131366	0.262921	1.28	0.830246	0.883765	0.847669	1.49551	0.291625	0.141055	0.994253	1.24603	1.51019	0.824166	1.278	1.17755	1.12128	0.631456	0.620624	0.591117	0.572915	0.690641	1.66944	0.533518	1.06101	0.826109	1.02186	0.334712	1.66224	0.662738	0.76455	0.473026	0.528959	0.707196	0.697124	0.802204	1.1331	1.73313	1.11521	0.993499	0.844471	0.363123	1.19946	1.07081	0.213332	0.473949	0.896938	1.68506	0.594011	0.145698	0.945611	1.15192	0.806532	0.803367	1.0379	0.63608
NODE_235660	0	0	0	0	0	0	0	0	0	0	0	0	0	0	0.131387	0	0	0	0	0	0	0	0	0	0	0	0	0	0	0	0.0983079	0	0	0	0	0	0	0	0	0	0	0.137685	0	0	0	0	0	0	0	0	0	0	0	0	0	0	0	0	0	0	0	0	0	0.12962	0	0	0.135087	0	0	0	0.10379	0
NODE_244632	0	0	0.159812	0	0	0	0	0	0	0	0	0	0	0	0	0	0	0	0	0	0.166049	0.126252	0	0.213645	0	0	0	0	0	0.117738	0	0	0	0	0.310312	0	0	0	0	0	0	0.137685	0	0	0.10389	0.220913	0	0	0	0	0	0	0.0944254	0.305847	0	0	0	0	0	0	0	0	0	0	0.148503	0	0	0	0	0	0	0
NODE_114031	0	0	0	0	0	0	0	0	0	0	0	0	0	0	0	0	0	0	0	0	0	0	0	0	0	0	0	0	0	0	0	0	0	0	0	0	0	0	0	0	0	0	0	0	0	0	0	0	0	0	0	0	0	0	0	0	0	0	0	0	0	0	0	0	0	0	0	0	0	0	0	0
NODE_154948	0	0	0	0	0	0	0	0	0	0	0	0	0	0	0	0	0	0	0	0	0	0	0	0	0	0	0	0	0	0	0	0	0	0	0	0	0	0	0	0	0	0	0	0	0	0	0	0	0	0	0	0	0	0	0	0	0	0	0	0	0	0	0	0	0	0	0	0	0	0	0	0
NODE_115796	0	0	0	0	0	0	0	0	0	0	0	0	0	0	0.131387	0	0	0	0	0	0	0.126252	0	0	0	0	0	0.339826	0	0.117738	0.0983079	0	0.160182	0	0	0	0	0	0	0	0	0	0	0	0	0	0	0	0	0	0	0	0	0	0	0	0	0	0	0	0	0	0	0	0	0	0	0	0	0	0	0
NODE_27061	0	0.326058	0	0	0	0	0	0	0	0	0	0	0	0	0	0	0	0	0	0	0	0	0	0	0	0	0	0	0	0.235476	0.0983079	0	0	0	0	0.118223	0	0	0	0	0	0	0	0.111571	0	0	0.109221	0	0.13224	0.117866	0	0	0	0	0	0	0	0	0	0	0	0	0	0	0	0	0	0	0	0	0	0.127216
NODE_27060	0	0	0	0	0	0	0	0	0	0	0	0	0	0	0	0	0	0	0	0.116364	0	0	0	0	0	0	0	0	0	0	0	0	0	0	0	0	0	0	0	0	0	0	0	0	0	0	0	0	0	0	0	0	0	0	0	0	0	0	0	0	0	0	0	0	0	0	0	0	0	0	0	0
NODE_52944	0.210342	0.978173	0.319625	0	0.147389	0.133736	0.385309	0.149835	0	0.375935	0.159257	0.360848	1.70982	0	1.44525	0.938594	0	0	0.131461	0.814546	0.830246	1.01002	0.211917	1.06822	0.291625	0.28211	0	0.679652	1.00679	0.470952	0.0983079	1.41306	0.480547	1.05243	0.155156	0.118223	0.572915	0.690641	0.333888	1.73393	0	0.550739	0.729903	2.45456	0.415561	0.88365	0.546107	0.591283	0.264479	0.58933	0.398356	2.29201	0.660978	1.22339	1.52074	0.124187	0.28149	0.363123	0.932914	0.594895	0	0.947898	1.12117	0.518479	1.33652	0	0.945611	1.91987	1.26741	1.7215	1.0379	1.65381
NODE_274563	0.420684	0	0	0	0	0	0	0	0	0	0	0	0	0	0	0	0	0	0	0	0	0	0	0	0	0	0	0	0	0	0	0	0	0	0	0	0	0	0	0	0	0	0	0	0	0	0	0	0	0.117866	0	0	0	0	0	0	0	0	0	0.118979	0	0	0	0	0	0	0	0	0	0	0	0
NODE_264201	0	0.163029	0.159812	0	0	0	0	0	0	0	0.159257	0	0	0.125356	0	0	0	0	0	0	0	0	0.105959	0	0	0	0.124282	0	0	0.117738	0.0983079	0	0	0	0	0	0	0	0.111296	0	0	0	0	0	0	0	0	0	0	0	0.0995891	0.229201	0	0	0	0	0	0	0.133273	0	0	0	0.112117	0	0	0	0	0	0	0	0	0
NODE_291703	0.210342	0.489087	0	0	0	0	0.128436	0.599341	0.454629	0.375935	0.318514	0	0.131525	0.250711	0.131387	0.402255	0.152781	0.262731	0.131461	0.698183	0.332098	0.505009	0.317876	0.320467	0.58325	0	0.124282	0.226551	0.125849	0.117738	0	0.235509	0.160182	0.210485	0.465468	0.236447	0.229166	0	0.333888	0.400138	0	0.27537	0.583922	0.111571	0.207781	0.220913	0.436886	0.35477	0.13224	0.235732	0	0.458402	0.0944254	0.203898	0.202765	0.248375	0	0.363123	0.799641	0.237958	0.213332	0.236975	0.224234	0.388859	0.742514	0	0	0.383974	0.230438	0.573833	0.20758	0
NODE_112851	0	0	0	0	0	0	0	0	0	0.187967	0	0	0.131525	0	0	0.26817	0	0.131366	0.131461	0.232728	0	0	0	0	0	0	0	0.113275	0.125849	0	0.196616	0	0	0	0	0.118223	0	0.0986629	0.222592	0	0	0	0.145981	0	0.10389	0.220913	0.109221	0	0	0.235732	0.0995891	0.229201	0	0	0	0	0	0	0	0	0	0.118487	0.224234	0.12962	0	0	0	0.127991	0.230438	0	0.20758	0
NODE_168552	0.420684	0.652115	0.159812	0	0	0.267471	0.128436	0.149835	0.303086	0.187967	0.318514	0.180424	0.131525	0.250711	0.525547	0.26817	0	0.394097	0	0.465455	0.332098	0.505009	0.317876	0.534112	0.437437	0	0.248563	0.113275	1.00679	0.117738	0.0983079	0	0.160182	0.420971	0.155156	0.35467	0.343749	0.394652	0.445185	0	0	0.137685	0.583922	0.557854	0	0.331369	0.76455	0.35477	0.396719	1.17866	0.398356	0.573003	0.660978	1.12144	1.21659	0.745124	0.562981	0.968329	0.666367	0.832853	0.106666	0.592437	1.12117	0.25924	0.445508	0.291396	0.810523	0.639956	0.115219	0.918133	0.622739	0.890512
NODE_175250	0	0	0	0	0	0	0	0	0	0.187967	0	0	0	0	0.131387	0.134085	0	0	0	0	0	0	0	0.106822	0	0	0.124282	0	0	0	0	0	0	0	0	0	0	0	0	0	0	0	0.145981	0.111571	0	0	0.109221	0	0	0.117866	0	0.114601	0	0.101949	0	0	0	0	0	0	0	0	0.112117	0	0	0	0	0.127991	0	0	0	0
NODE_173776	0	0	0.159812	0	0	0	0.128436	0	0	0	0	0	0.526099	0.125356	0.656933	0.26817	0	0.131366	0.262921	0.581819	0.332098	0	0.211917	0.320467	0.437437	0.56422	0	0.113275	0.503397	0.235476	0.196616	0.353264	0	0	0.310312	0.35467	0.572915	0.591978	0.222592	0.133379	0.151573	0.137685	0.145981	0.669425	0.207781	0.441825	0.109221	0.473026	0.264479	0.235732	0.298767	0.114601	0.188851	0.203898	0.101382	0.372562	0	0.242082	0	0.237958	0	0.118487	0.224234	0.12962	0.594011	0	0.405262	0	0.115219	0.114767	0.20758	0.508864
NODE_246633	0.210342	0	0	0	0	0	0	0	0	0.187967	0	0	0	0	0	0	0	0	0	0	0	0	0	0	0	0	0	0	0	0	0	0	0.160182	0	0	0	0	0	0.111296	0	0	0	0	0.111571	0	0	0	0	0	0	0	0	0.0944254	0	0	0	0	0.121041	0	0	0	0	0.112117	0	0.148503	0	0	0.127991	0	0	0	0
NODE_99688	0	0	0	0	0	0.133736	0	0	0	0	0	0.180424	0	0	0	0	0	0	0	0	0	0.126252	0	0	0	0	0	0.113275	0	0	0	0	0	0	0	0.236447	0	0	0	0	0	0	0	0	0	0	0	0	0	0	0	0	0.0944254	0.101949	0	0	0	0	0	0	0.106666	0	0	0	0.148503	0	0	0	0	0	0	0.127216
NODE_236992	0	0	0	0	0	0	0	0	0	0	0	0	0.131525	0	0	0	0	0	0	0	0	0	0	0	0	0	0	0	0	0	0	0	0.160182	0	0.155156	0	0	0	0	0.133379	0	0	0	0	0	0	0.218443	0	0	0.117866	0	0	0.188851	0.407796	0.101382	0	0	0.121041	0.133273	0	0	0.118487	0.112117	0	0.445508	0	0	0	0	0	0	0.254432
NODE_287614	0	0	0	0	0	0	0	0	0	0	0	0	0	0	0	0	0	0	0	0	0	0	0	0	0	0	0	0	0	0	0	0	0	0	0	0	0	0	0	0	0	0	0	0	0	0	0	0	0	0	0	0	0	0	0	0	0	0	0	0	0	0	0	0	0	0	0	0	0	0	0	0
NODE_278181	0	0.163029	0	0	0	0	0	0	0	0	0	0	0	0	0	0	0.152781	0	0	0	0	0	0	0	0	0	0	0.113275	0	0	0	0	0	0	0	0	0.114583	0	0	0.133379	0	0	0	0.111571	0	0	0	0	0	0	0	0	0.0944254	0	0	0	0	0	0	0	0	0.118487	0	0	0.148503	0	0	0	0	0	0	0
NODE_106588	0	0.163029	0.479437	0	0	0	0	0.149835	0	0	0.318514	0	0	0	0.131387	0.134085	0.152781	0	0	0	0	0.378756	0.105959	0	0.145812	0	0.124282	0.113275	0	0.117738	0	0.117755	0.480547	0.210485	0.155156	0.118223	0	0	0.111296	0.266759	0	0.137685	0.583922	0.334712	0	0.110456	0.218443	0	0	0	0.199178	0	0	0	0	0.124187	0.28149	0	0.133273	0.237958	0	0.118487	0.112117	0	0.297005	0	0.270174	0.127991	0.460875	0.114767	0.10379	0.127216
NODE_139291	0	0	0	0	0	0	0	0	0	0	0	0	0	0	0	0	0	0	0	0	0	0	0	0	0	0	0	0	0	0	0	0	0	0	0	0	0	0	0.111296	0	0	0	0	0	0	0	0	0	0	0	0	0	0	0	0	0	0	0	0	0	0	0	0	0	0	0	0	0	0	0	0	0
NODE_123973	0	0	0	0	0	0	0	0	0	0	0	0	0	0	0	0	0	0	0	0	0	0	0	0	0	0	0.124282	0	0.125849	0	0	0.235509	0	0.210485	0	0	0.114583	0	0.222592	0	0	0.137685	0	0	0.10389	0.220913	0	0	0.13224	0	0	0.114601	0	0	0	0	0.140745	0.121041	0	0	0	0	0	0.388859	0.297005	0	0	0	0.115219	0.3443	0.10379	0
NODE_76104	0	0	0	0	0	0	0	0	0	0	0	0	0	0	0	0	0	0	0	0.116364	0	0	0	0	0	0	0	0	0	0	0	0	0	0	0	0	0	0	0	0	0	0	0	0	0	0	0	0	0.13224	0	0	0	0.283276	0.101949	0.101382	0	0	0	0.133273	0	0	0	0	0	0.148503	0	0	0.127991	0	0.229533	0	0
NODE_160997	0	0.652115	0.159812	0.174657	0	0.401207	0.256872	0.449506	0.151543	1.50374	0.159257	0.180424	0.789148	0.376067	0.131387	0.402255	0	0.656828	0	0.698183	0.498147	0.378756	0.741711	0.85458	0.145812	0	0.372845	0.226551	0.629246	0.470952	0.49154	0.824283	0.320365	0.420971	0	0.118223	0.572915	0.197326	0.333888	0.266759	0.151573	0.27537	0.291961	0.446283	0.519451	0.331369	0.436886	0.118257	0.13224	0.471464	0.697124	0.343802	0.566552	0.101949	0.709677	0.372562	0	0.121041	0.39982	0.118979	0.213332	0.355462	0.560586	0.648099	0.594011	0	0.540349	0.255982	0.230438	0.3443	0.726529	0.381648
NODE_73941	0	0	0	0	0	0	0	0	0	0	0	0	0	0	0	0	0	0	0	0	0	0	0	0	0	0	0	0.113275	0	0	0	0	0	0	0	0	0	0	0	0	0	0	0	0	0	0	0	0	0	0	0	0	0	0	0	0	0	0	0	0	0	0	0	0	0	0	0	0	0	0	0	0
NODE_105080	1.4724	1.30423	1.59812	1.04794	0.147389	0.802413	2.31185	0.899012	1.51543	0.939837	1.43331	0.90212	1.31525	2.50711	0.78832	2.01127	0.305561	1.57639	0.525842	1.86182	1.16234	2.27254	1.05959	2.56374	1.60394	1.12844	1.98851	1.01948	2.39113	1.64833	1.37631	1.76632	1.60182	1.89437	0.620624	1.18223	1.14583	0.591978	1.33555	1.46717	0.757865	1.10148	1.60579	1.8967	1.45446	1.65684	1.96599	1.06431	0.925678	0.942928	1.39425	0.916804	0.755403	0.815592	1.01382	0.372562	0.844471	0.484164	0.666367	1.54673	0.426664	1.18487	1.68176	0.907338	2.67305	1.01989	1.62105	1.91987	1.49784	1.14767	1.14169	1.27216
NODE_288591	0	0	0	0	0	0	0	0	0	0	0	0	0	0	0	0	0	0	0	0	0	0	0	0	0	0	0	0	0	0	0	0	0	0	0	0	0	0	0	0	0	0	0	0	0	0	0	0	0	0	0	0	0	0	0	0	0	0	0	0	0	0	0	0	0	0	0	0	0	0	0	0
NODE_134437	0	0	0	0	0	0	0	0	0	0	0	0	0	0	0	0	0	0	0	0.116364	0.166049	0	0	0	0	0	0	0	0	0	0	0	0	0	0	0	0	0	0	0.133379	0	0	0.145981	0	0.10389	0	0	0	0	0	0	0	0	0	0	0	0	0	0	0	0	0	0	0	0	0	0	0	0	0	0	0
NODE_301565	0	0	0	0	0	0	0	0	0	0	0	0	0	0	0	0	0	0	0	0	0	0	0	0	0	0	0	0	0	0	0	0	0	0	0	0	0	0	0	0	0	0	0	0	0	0	0	0	0	0	0	0	0	0	0	0	0	0	0	0	0	0	0	0	0	0	0	0	0	0	0	0
NODE_152353	0	0.163029	0	0	0	0	0	0	0	0	0	0	0	0	0	0	0	0	0	0	0	0	0	0	0	0	0	0	0	0	0	0.117755	0	0	0	0	0	0	0	0.133379	0	0	0.145981	0	0	0	0	0	0	0	0.199178	0	0	0	0.101382	0	0	0	0.133273	0.118979	0	0.118487	0	0	0	0	0	0	0	0	0.10379	0.127216
NODE_71109	0.210342	0.163029	0	0	0.147389	0	0	0	0	0	0.159257	0	0	0.125356	0.131387	0.670424	0	0.131366	0	0.349091	0.664196	0.631261	0.105959	0.320467	0.291625	0.28211	0.372845	0.113275	0.755095	0.470952	0	0.353264	0	0.420971	0	0.472894	0.687498	0.690641	0.111296	0.400138	0.151573	0.27537	0.583922	0.446283	0.10389	0.220913	0.327664	0.591283	0	0.235732	0.796713	0.229201	1.1331	0.509745	0.608294	0.248375	0.28149	0.121041	0.533094	0.475916	0	0.118487	0.672703	0.25924	0.594011	0	0.945611	1.15192	0.576094	0.459067	0.31137	0.508864
NODE_146373	0	0	0	0	0.294777	0	0	0.149835	0.151543	0.187967	0	0	0.131525	0.125356	0.262773	0.26817	0	0	0.131461	0	0.498147	0.252504	0	0	0	0.28211	0.124282	0.113275	0.125849	0.117738	0	0.117755	0	0.210485	0.155156	0.472894	0.114583	0	0.111296	0.133379	0	0	0.291961	0.446283	0.207781	0.220913	0.218443	0	0	0.117866	0.199178	0	0.377702	0.305847	0.202765	0.372562	0.140745	0.121041	0.266547	0.475916	0	0.118487	0.336352	0.12962	0.445508	0	0	0.127991	0	0.229533	0.10379	0.254432
NODE_275177	0	0	0	0	0	0	0	0	0	0	0	0	0	0	0	0	0	0	0	0	0	0	0	0	0	0	0	0	0	0	0	0	0	0	0	0	0	0	0	0	0	0	0	0	0	0	0	0	0	0	0	0	0	0	0	0	0	0	0	0	0	0	0	0	0	0	0	0	0	0	0	0
NODE_281132	0	0	0	0	0	0	0	0	0	0	0	0	0	0	0	0	0	0	0	0	0	0	0	0	0	0	0	0	0	0	0	0	0	0	0	0	0	0	0	0	0	0	0	0	0	0	0	0	0	0	0	0	0	0	0	0	0	0	0	0	0	0	0	0	0	0	0	0	0	0	0	0
NODE_157953	0	0	0	0	0	0	0	0	0	0	0.159257	0	0	0.125356	0	0	0	0	0.131461	0	0	0	0	0.106822	0	0	0	0	0	0	0	0	0	0	0	0	0	0	0	0	0	0	0	0	0	0	0	0	0	0	0.0995891	0	0	0	0.101382	0	0	0	0	0	0	0	0.112117	0	0	0	0	0	0	0	0	0
NODE_98598	0	0	0	0	0	0	0	0	0	0	0	0	0	0	0	0	0	0	0	0	0	0	0	0	0	0	0	0	0	0	0	0	0	0	0	0	0	0	0	0	0	0	0	0	0	0	0	0	0	0	0	0	0	0	0	0	0	0	0	0	0	0	0	0	0	0	0	0	0	0	0	0
NODE_169392	0	0	0	0	0	0	0	0	0	0	0	0	0	0	0	0	0	0	0	0	0	0	0	0	0	0	0	0	0	0	0	0	0	0	0	0	0	0	0	0	0	0	0	0	0	0	0	0	0	0	0	0	0	0	0	0	0	0	0	0	0	0	0	0	0	0	0	0	0	0	0	0
NODE_283622	0	0.163029	0.159812	0	0	0.133736	0	0	0.151543	0	0	0.180424	0.131525	0	0.131387	0.134085	0	0.131366	0	0.349091	0	0	0	0.106822	0	0.141055	0.124282	0.453101	0	0	0	0	0	0	0	0.118223	0	0.197326	0	0	0	0	0	0.111571	0	0	0.109221	0	0	0	0.0995891	0	0	0	0	0.124187	0	0	0	0	0	0	0.224234	0	0	0	0.270174	0.127991	0	0.114767	0	0
NODE_160903	0.210342	0.163029	0	0	0	0	0	0.149835	0.151543	0	0	0	0.131525	0.250711	0.262773	0.134085	0	0	0	0	0	0	0	0	0	0	0.372845	0	0.251698	0	0.196616	0.117755	0	0	0	0	0	0.0986629	0	0.133379	0	0.137685	0.437942	0.111571	0	0.110456	0.218443	0.118257	0.13224	0	0	0	0	0.101949	0	0.124187	0	0	0	0	0	0.236975	0	0.12962	0	0	0	0.127991	0.115219	0	0	0
NODE_74745	0.631027	1.1412	1.11869	0.174657	0	1.06988	0.256872	0.449506	0.454629	0.751869	0.477771	0	0.789148	0.376067	1.18248	0.938594	0	0.919559	0.788763	0.581819	0.332098	0.378756	1.05959	0.961402	0.291625	0.56422	0.621408	0.792927	0.755095	1.29512	0.393232	0.471019	1.28146	0.420971	1.08609	0.591117	0.802081	0.591978	0.667777	1.46717	0.757865	1.37685	0.875883	1.67356	0.519451	0.994107	1.20144	1.30082	0.528959	0.353598	0.597535	0.916804	0.566552	0.101949	0.101382	0.248375	0.422235	0.605205	0.39982	0.237958	0	0.710924	0.896938	1.03696	1.63353	0	0.945611	0.639956	0.691313	2.29533	0.934109	1.27216
NODE_131653	0	0	0	0	0	0	0	0	0	0	0	0	0	0	0	0	0	0	0	0	0	0	0	0	0	0	0	0	0	0	0	0	0	0	0	0	0	0	0	0	0	0	0	0	0	0	0	0	0	0	0	0	0	0	0	0	0	0	0	0	0	0	0	0	0	0	0	0	0	0	0	0
NODE_157693	0.841369	0	0	0	0	0	0	0	0	0	0	0	0	0	0	0	0	0	0.262921	0	0	0	0	0	0	0	0	0	0	0	0	0	0	0	0.155156	0	0.114583	0	0.222592	0.266759	0	0.137685	0.145981	0.223142	0	0	0.109221	0	0	0	0	0.114601	0	0	0	0	0	0.121041	0	0	0	0	0	0	0	0	0.135087	0	0	0	0	0
NODE_101488	0	0	0	0	0	0.133736	0	0	0	0	0	0	0	0	0	0	0	0	0	0	0	0	0	0	0.145812	0	0	0.113275	0	0	0	0	0	0.210485	0	0	0	0	0.111296	0.133379	0.151573	0	0	0	0	0	0	0	0	0	0	0	0.188851	0	0	0	0.140745	0.363123	0	0	0	0	0	0	0	0	0.135087	0	0	0	0	0
NODE_92454	0.210342	0	0	0	0	0.267471	0.128436	0	0	0.187967	0	0	0	0.250711	0.131387	0.402255	0	0.131366	0	0.232728	0	0.378756	0.211917	0.106822	0	0.141055	0.248563	0.226551	0.125849	0	0	0.353264	0.160182	0	0	0.827564	0.114583	0.197326	0.779073	0	0	0	0.291961	0	0.207781	0	0.327664	0	0	0.471464	0.199178	0	0.0944254	0.101949	0.202765	0	0.422235	0.121041	0.133273	0	0	0.118487	0.336352	0.12962	0.148503	0	0	0.255982	0	0.459067	0	0
NODE_110939	0.631027	1.30423	1.11869	0.873284	0.589554	1.06988	0.770617	0.449506	1.36389	0.563902	0.796286	0.721696	1.18372	0.752134	1.70803	0.938594	0	1.18229	1.18314	0.581819	0.996295	1.13627	1.16555	2.02963	1.02069	0.423165	0.621408	1.13275	1.00679	0.470952	0.49154	0.824283	0.800912	1.26291	1.08609	1.5369	1.03125	0.690641	1.00167	1.06704	1.06101	0.826109	0.145981	0.892566	1.0389	1.54639	1.09221	0.118257	0.528959	0.58933	0.298767	1.0314	0.283276	0.611694	0.811059	0.620937	0.28149	0.726246	0.39982	0.594895	0.319998	0.236975	1.00905	1.16658	1.03952	0.145698	0.945611	0.895939	1.03697	0.803367	0.51895	0.63608
NODE_281788	0	1.1412	0.958875	0	0.442166	0	0.513745	0	0	0.375935	0.159257	0	0.131525	0	1.18248	0.134085	0	0.656828	0.131461	0.698183	0	1.26252	0.105959	0.320467	0	0	0.248563	1.13275	1.13264	0.353214	0.0983079	0.588773	0.160182	0.420971	0.930936	0.236447	0.458332	0.197326	0.667777	0.666897	0.151573	0.688424	0	0.557854	0.623342	0.552281	0.873772	0.473026	0	0.117866	0.0995891	0.114601	0.283276	0.305847	0	0	0.140745	0.363123	0.133273	0	0	0.473949	0.336352	0.25924	0.445508	0	0.405262	0.383974	0.460875	0.3443	0.830319	0.254432
NODE_298666	0.210342	0	0	0	0	0	0	0	0	0	0	0	0	0	0	0	0	0	0	0	0	0	0	0	0	0	0	0	0	0	0	0	0	0.420971	0.155156	0	0	0	0.111296	0	0	0	0	0.111571	0	0	0	0	0	0	0	0	0	0	0	0	0	0.121041	0	0	0	0	0	0	0	0	0	0	0	0	0.10379	0
NODE_88311	0.210342	0	0	0	0	0	0	0	0	0	0	0	0	0	0	0.134085	0	0	0	0	0	0	0	0	0	0	0	0	0	0	0	0	0	0	0	0	0	0	0	0.133379	0	0	0	0	0	0	0	0.118257	0	0.117866	0	0	0.188851	0	0	0	0	0	0	0.237958	0	0	0	0	0.148503	0	0	0	0	0.114767	0.10379	0
NODE_277218	0.631027	1.95635	0.958875	0.174657	0.294777	1.06988	0.513745	0.449506	0.303086	0.375935	0.955543	0.360848	0.526099	0.752134	2.10219	1.47493	0.611122	1.31366	0.394382	1.28	1.66049	0.757513	1.37746	2.13645	1.1665	0.987386	1.11853	0.566377	1.63604	0.58869	1.08139	1.41306	0.320365	0.631456	0.930936	0.236447	0.802081	0.394652	1.44685	0.266759	0.606292	0.963794	1.02186	1.45042	1.24668	0.552281	1.09221	1.77385	0.396719	0.471464	0.597535	1.14601	0.944254	0.611694	0.811059	1.61444	0.562981	0.726246	1.19946	0.475916	0.426664	0.355462	0.896938	0.777719	2.07904	0	1.62105	1.66389	0.691313	1.0329	0.51895	1.65381
NODE_145968	0	0	0	0	0	0	0	0	0	0	0	0	0	0	0	0	0	0	0	0	0	0	0	0	0	0	0	0	0	0	0	0	0	0	0	0	0	0	0	0	0	0	0	0	0	0	0	0	0	0	0	0	0	0	0	0	0	0	0	0	0	0	0	0	0	0	0	0	0	0	0	0
NODE_119798	0.210342	0.326058	0.159812	0	0	0	0	0.149835	0	0.187967	0	0	0.657623	0.125356	0.39416	0.26817	0	0	0	0.232728	0	0	0.211917	0.320467	0	0	0.248563	0.566377	0.377547	0.58869	0.0983079	0.117755	0.160182	0	0	0.118223	0.114583	0.197326	0.333888	0.133379	0	0.413055	0	0	0.311671	0.220913	0.218443	0.118257	0.13224	0	0.0995891	0	0	0	0.202765	0	0.422235	0.121041	0.133273	0.475916	0	0.473949	0.560586	0	0	0	0	0.127991	0.230438	0.114767	0.10379	0.381648
NODE_298952	0	0	0	0	0	0	0	0	0	0	0.159257	0	0	0.125356	0	0.134085	0	0.131366	0.131461	0	0	0.126252	0	0.106822	0	0.141055	0.124282	0	0	0	0	0	0	0	0	0	0	0	0	0	0	0	0	0	0	0	0	0	0	0	0	0	0	0.101949	0	0	0	0	0	0	0	0	0.112117	0	0	0	0	0	0	0	0	0.254432
NODE_293214	0	0.163029	0.63925	0.349314	0	0	0	0.149835	0.303086	0.563902	0.159257	0.541272	0.131525	0.376067	0	0.134085	0	0.262731	0.394382	0.349091	0	0.252504	0.105959	0.213645	0.145812	0.141055	0.124282	0.566377	0	0.235476	0.196616	0.117755	0	0	0.465468	0.118223	0.229166	0	0.111296	0	0.151573	0.27537	0.145981	0.780995	0.415561	0.441825	0.109221	0	0.13224	0.117866	0	0.229201	0.0944254	0.203898	0.202765	0.124187	0	0.121041	0.133273	0.118979	0.213332	0	0.336352	0.388859	0.297005	0	0.135087	0	0.230438	0.114767	0.20758	0
NODE_143172	0.420684	1.63029	1.75794	1.2226	0.442166	0.802413	0.899054	0.449506	1.0608	1.31577	2.07034	0	2.36744	2.38176	2.10219	1.34085	0	1.57639	1.31461	1.62909	1.82654	2.52504	1.8013	1.9228	1.1665	0.423165	2.11279	1.58585	1.88774	1.88381	1.08139	1.76632	1.28146	3.36777	1.86187	1.65513	1.03125	1.47994	2.22592	2.26745	0.909439	1.65222	1.60579	2.34299	1.35057	1.87776	2.07521	1.53734	0.793438	1.06079	1.39425	1.14601	0.849829	0.917541	0.912442	0.745124	0.985216	1.69457	1.33273	1.66571	0.106666	0.947898	1.00905	1.81468	2.22754	0	1.89122	0.511965	1.38263	1.49197	1.55685	2.16267
NODE_285870	0	0.163029	0	0	0	0	0	0	0	0	0.159257	0	0	0.125356	0	0	0	0	0	0.116364	0	0	0	0	0	0	0	0	0	0	0	0	0	0	0	0	0	0	0	0.133379	0	0	0	0	0	0	0	0.118257	0	0	0	0	0	0.101949	0	0	0	0.121041	0	0.118979	0	0	0	0	0	0	0	0	0	0	0	0
NODE_267954	0.631027	0.652115	0.479437	0.174657	0.294777	0	0.899054	0.449506	0.303086	0.563902	0.159257	0	0.263049	0.501423	1.31387	0.670424	0.152781	0.788193	1.05168	0.698183	0.996295	0.883765	0.529793	0.85458	0.58325	1.12844	0.497127	0.453101	0.251698	0.58869	0.589848	0.117755	1.28146	1.26291	1.24125	0.35467	0.114583	0.591978	0.890369	0.800277	0.151573	0.137685	1.16784	0.892566	0.727232	0.220913	1.31066	0.946053	0.528959	0.117866	0.298767	0.573003	0.188851	0.101949	0.912442	0.248375	0.140745	0.363123	0.39982	0.475916	0.106666	0.355462	0.336352	0.777719	0.742514	0	0.675436	1.02393	0.345656	0.229533	0.20758	0.890512
NODE_166080	0	0.163029	0	0	0	0	0	0	0	0	0	0	0	0	0	0	0	0	0	0	0	0	0	0.106822	0	0	0	0	0.125849	0.117738	0.0983079	0	0	0	0	0	0	0.0986629	0	0	0	0.27537	0	0	0	0.110456	0	0	0	0	0.0995891	0	0	0	0	0	0	0	0	0	0.106666	0	0	0	0	0	0	0	0	0	0.10379	0
NODE_175490	3.78616	5.70601	4.79437	0.698627	1.62127	4.01207	1.92654	2.39736	3.78858	5.45105	6.37029	1.08254	6.97081	5.76636	7.48904	4.29072	0.611122	5.51735	4.07528	5.12001	5.81172	7.07012	4.98006	4.70019	4.22856	5.21904	7.70546	5.09739	5.03397	8.3594	5.11201	7.41854	5.4462	5.47262	6.82686	4.37427	4.69791	5.91978	5.8987	7.20249	5.6082	6.19582	7.00707	7.02896	6.54509	5.3019	6.22562	6.62237	3.43823	4.36104	4.5811	2.75041	3.02161	4.68965	3.04147	4.84331	2.67416	4.23644	3.33184	3.33141	0.853328	3.79159	5.26951	5.31441	6.38562	0.291396	4.86314	5.8876	4.83919	3.32823	6.43497	5.47029
NODE_243188	0.420684	0.815144	0.958875	0	0.442166	1.33736	0.642181	0.299671	0.454629	0.563902	0	0.180424	1.5783	0.376067	2.10219	0.804509	0.305561	1.05092	0.788763	1.74546	0.664196	1.26252	0.741711	1.28187	1.31231	1.69266	1.24282	0.226551	0.755095	1.29512	0.294924	0.471019	0.64073	0.631456	0.310312	1.41868	1.26041	0.493315	0.333888	0.933656	0.757865	1.23916	0.875883	2.00827	0.727232	0.552281	1.20144	0.473026	0.528959	0.235732	0.597535	0.343802	0.660978	0.203898	0.811059	0.620937	0.140745	0.726246	0.266547	0.237958	0	0.118487	0.448469	1.03696	1.48503	0	0.405262	0.255982	1.26741	0.3443	0.622739	0.63608
NODE_243187	2.10342	2.44543	5.27381	0.698627	1.03172	1.8723	1.28436	2.09769	2.57623	3.00748	3.50366	2.88678	3.68269	2.38176	3.67883	2.81578	2.75005	3.54687	4.20674	3.60728	1.99259	1.89378	2.54301	3.95243	1.89556	1.97477	2.98276	3.96464	3.90132	4.12083	4.32555	3.17938	3.04347	3.57825	3.25828	3.07381	1.94791	3.35454	4.11796	3.46787	2.72832	4.26823	1.75177	5.13225	3.53227	5.08099	3.82275	3.78421	1.19016	0.942928	2.09137	1.71901	0.755403	1.42729	1.7235	1.73862	1.82969	0.968329	1.73256	2.14162	2.55998	1.65882	2.46658	3.11087	2.67305	1.01989	3.78244	4.60768	3.57178	3.32823	2.69854	3.56205
NODE_292085	0	0.163029	0	0	0	0.133736	0	0	0	0.187967	0	0	0.131525	0	0	0	0	0	0	0	0	0.126252	0	0	0	0	0	0.226551	0.251698	0.117738	0	0	0	0.841942	0	0	0	0	0	0	0	0	0.145981	0	0	0	0.109221	0	0	0	0.0995891	0.229201	0	0.101949	0.101382	0	0	0.121041	0	0	0	0.236975	0	0	0	0	0	0	0	0	0.10379	0
NODE_157316	0	0.163029	0	0	0	0	0	0.299671	0	0	0.318514	0	0.526099	0.125356	0.39416	0.536339	0	0	0	0.232728	0	0.252504	0	0.320467	0.145812	0.28211	0.248563	0	0.377547	0.353214	0.0983079	0.235509	0.160182	0	0.310312	0.236447	0.114583	0	0	0.133379	0.151573	0	0.145981	0	0.10389	0	0.327664	0.118257	0	0.117866	0.199178	0.114601	0.0944254	0.101949	0.202765	0	0	0	0.39982	0.118979	0	0.236975	0.224234	0.12962	0.297005	0.145698	0	0.255982	0.115219	0.114767	0.20758	0
NODE_294843	0.210342	1.30423	0.479437	0.174657	0	0	0.513745	0	0.151543	0.563902	0.159257	0	0.131525	0.125356	0.919707	0.402255	0	0.131366	0.131461	0.698183	0.996295	1.51503	0.211917	1.49551	0	0.28211	0	0.453101	0.503397	1.05964	0.0983079	0.706528	0.320365	0.631456	0.77578	0.472894	0.687498	0.295989	0.556481	0.266759	0	0.826109	0.145981	0.780995	0.207781	0.773194	1.09221	1.30082	0.13224	0	0.0995891	0	0.0944254	0.101949	0.506912	0.248375	0.28149	0.242082	0.266547	0.237958	0	0.355462	0.224234	0.777719	0.594011	0	0.540349	0.639956	0.460875	0.459067	0.41516	0.63608
NODE_251056	0	0	0	0	0	0	0	0	0	0	0	0	0	0	0	0	0	0	0	0	0	0	0	0	0	0	0	0	0	0	0	0	0	0	0	0	0	0	0	0	0	0	0	0	0	0	0	0	0	0	0	0	0	0	0	0	0	0	0	0	0	0	0	0	0	0	0	0	0	0	0	0
NODE_262942	0	0	0.159812	0	0	0	0	0	0	0	0	0	0	0	0.131387	0	0	0	0	0	0	0	0	0	0	0	0	0	0	0	0	0	0	0	0	0	0	0	0	0	0.151573	0	0	0	0.10389	0	0	0.118257	0	0	0	0.114601	0	0	0	0	0	0	0	0	0	0	0	0	0	0	0.135087	0.127991	0	0	0	0
NODE_270421	0	0	0	0	0	0	0	0	0	0	0	0	0	0	0	0	0	0	0	0	0	0	0	0	0	0	0	0	0	0	0	0	0	0	0	0	0	0	0	0	0	0	0	0	0	0	0	0	0	0	0	0	0	0	0	0	0	0	0	0	0	0	0	0	0	0	0	0	0	0	0	0
NODE_153047	0.210342	0	0	0	0	0	0	0	0	0	0	0	0	0	0	0	0	0	0	0	0	0	0	0	0	0	0	0	0	0	0	0	0	0	0	0	0.114583	0	0	0	0	0	0	0	0	0	0	0.236513	0	0	0	0	0	0	0	0	0	0	0	0	0	0	0	0	0	0	0	0	0	0	0	0
NODE_111703	0	0	0	0	0	0	0	0	0	0	0	0	0	0	0	0	0	0	0	0	0	0	0	0	0	0	0	0	0	0	0	0	0	0	0	0	0	0	0	0	0	0	0	0	0	0	0	0	0	0	0	0	0	0	0	0	0	0	0	0	0	0	0	0	0	0	0	0	0	0	0	0
NODE_111704	0	0	0	0	0	0	0	0	0	0	0	0	0	0	0	0	0	0	0	0	0	0	0	0	0	0	0	0	0	0	0	0	0	0	0	0	0	0	0	0	0	0	0	0	0	0	0	0	0	0	0	0	0	0	0	0	0	0	0	0	0	0	0.112117	0	0.148503	0	0	0	0	0	0	0
NODE_156067	1.05171	0.815144	0.63925	0	0.736943	0.936149	0.899054	0	0.303086	0.187967	0.159257	0	1.44677	0.626779	1.44525	1.7431	0	0.656828	0.525842	1.16364	0.996295	1.38877	0.635752	2.02963	0.729062	0.56422	0.372845	0.679652	0.125849	0.470952	0.393232	0.706528	0.64073	0.420971	0.930936	0.945788	0.458332	1.18396	1.22426	0.533518	0.909439	0.963794	0.583922	1.00414	0.727232	0.441825	1.09221	1.89211	0.528959	1.29653	0.398356	0.573003	0.472127	0.407796	0.811059	0.993499	0.422235	0.968329	1.33273	0.832853	0	0.947898	1.12117	0.907338	1.18802	0	1.62105	0.895939	1.03697	0.918133	0.934109	1.52659
NODE_114855	1.05171	0.652115	0.63925	0	0	1.20362	0.513745	0	0.151543	0.939837	0.159257	0.360848	1.70982	0.87749	1.18248	0	0.916684	1.18229	0.657303	0.581819	0.498147	0.757513	1.16555	1.06822	0.58325	0.56422	0.994253	0.792927	0.377547	0.58869	0.393232	0.588773	0.64073	1.4734	0.310312	0.709341	0.458332	0.394652	1.22426	0.533518	0.757865	0.826109	0.875883	0.669425	0.623342	1.21502	1.41988	0.473026	1.3224	0.235732	0	1.60441	0.566552	0.509745	0.608294	0.745124	0.562981	0.605205	0.799641	0.237958	0	0.592437	0.112117	1.9443	0.445508	0.145698	0.540349	0.511965	0.230438	0.6886	1.55685	0.890512
NODE_140937	0.210342	0.489087	0	0	0.147389	0.133736	0.128436	0	0	0.375935	0	0.360848	0.920673	0.752134	0.262773	0	0	0.262731	0	0	0.166049	0.252504	0.317876	0.213645	0.437437	0	0.497127	0.792927	0	0.235476	0	0.471019	0	0.420971	0	0.709341	0.114583	0.591978	0.111296	0	0.151573	0.137685	0.437942	0.223142	0.10389	0.552281	0.327664	0.236513	0.13224	0.235732	0.298767	0.916804	0	0	0.304147	0.124187	0	0.363123	0	0	0.106666	0.236975	0	1.03696	0.742514	0	0.135087	0.127991	0.115219	0.229533	0.41516	0.127216
NODE_256123	0	0	0	0	0	0	0	0	0	0	0	0	0	0	0	0	0	0	0	0	0	0	0	0	0	0	0	0	0	0	0	0	0	0	0	0	0	0	0	0	0	0	0	0	0	0	0	0	0	0	0	0	0	0	0	0	0	0	0	0	0	0	0	0	0	0	0	0	0	0	0	0
NODE_257628	0	0	0	0	0	0	0	0	0	0	0	0	0	0	0	0	0	0	0	0	0	0	0	0	0	0	0	0.113275	0	0	0	0	0	0	0	0	0	0	0	0	0	0	0	0	0	0	0.109221	0	0	0	0	0	0	0	0	0	0	0	0	0	0	0	0	0	0	0	0	0	0	0	0	0
NODE_60427	0.210342	0	0.479437	0	0.147389	0.534942	0.256872	0	0.151543	0	0.477771	0.180424	0.526099	0.125356	0.39416	0.804509	0	0.919559	0.394382	0.698183	0.996295	0.757513	0.317876	0.85458	0.291625	0.705275	0.497127	0.113275	0.377547	0.824166	1.08139	0.942037	0	0.631456	1.08609	0.35467	0.343749	0.295989	0.556481	0.666897	0.303146	0.550739	0.437942	0.446283	0.311671	0.773194	1.09221	1.06431	0.793438	0.235732	0.199178	0.343802	0.944254	0.101949	0.709677	0.124187	0.28149	0.484164	0.39982	0.356937	0	0.236975	0.672703	0	0.445508	0	0.135087	0.383974	0.806532	0.459067	0.622739	0.63608
NODE_128525	0	0	0	0	0	0	0	0	0	0	0	0	0	0	0.131387	0	0	0	0.262921	0	0.166049	0	0.211917	0	0	0	0	0	0	0	0	0	0	0	0	0	0	0	0	0	0	0	0	0	0	0.220913	0	0.118257	0	0	0	0	0	0	0	0	0	0	0	0	0	0	0	0	0.148503	0	0	0	0	0.114767	0	0.254432
NODE_77788	1.68274	0.652115	0.319625	0.349314	0.294777	0.534942	0.128436	0.899012	0.151543	0.751869	0	0.180424	2.89354	0.501423	0.525547	0.670424	0.458342	0.131366	0.262921	0.116364	0.664196	0.252504	1.2715	0.42729	0.291625	0.423165	0.74569	1.24603	0	0.706428	0.0983079	0.471019	0.160182	0.420971	0	1.18223	0.458332	0.197326	0.333888	0.133379	0.454719	0.413055	1.45981	1.33885	0.311671	0.662738	0.655329	0.473026	0.528959	0.471464	0.398356	1.0314	0	0.509745	0.506912	0.372562	0	0.242082	0.266547	0.237958	0	0.710924	0.448469	1.68506	0.742514	0.145698	1.0807	0.255982	0.460875	0.229533	0.934109	0.508864
NODE_153046	0	0	0	0	0	0	0	0	0	0.187967	0	0	0	0	0	0	0	0	0	0	0	0	0	0	0	0	0	0	0	0	0	0	0	0	0	0	0	0	0	0	0	0	0.145981	0	0	0	0	0	0	0	0	0	0	0	0	0	0	0	0	0	0	0	0	0	0	0	0	0	0	0	0	0
NODE_284834	0	0	0	0	0	0	0	0	0	0	0	0	0	0	0	0	0	0	0	0	0	0	0	0	0	0	0	0	0	0	0	0	0	0	0	0	0	0	0	0	0	0	0	0	0	0	0	0	0	0	0	0	0	0	0	0	0	0	0	0	0	0	0	0	0	0	0	0	0	0	0	0
NODE_285047	0	0.163029	0	0	0	0	0	0	0	0.187967	0	0	0	0	0	0.134085	0	0	0.131461	0.116364	0	0.126252	0	0	0	0	0.248563	0	0	0.117738	0	0	0	0	0	0	0.114583	0	0	0	0	0	0	0.111571	0	0	0	0	0	0	0	0	0	0	0	0	0	0	0.133273	0	0	0	0.112117	0	0	0	0	0	0	0	0.31137	0
NODE_292930	0	0	0.159812	0	0.147389	0	0	0	0	0	0	0.180424	0	0.125356	0	0	0	0.262731	0	0	0.332098	0	0.105959	0.213645	0.145812	0.28211	0.124282	0.226551	0.125849	0.470952	0.0983079	0.353264	0	0	0	0	0	0	0.222592	0.266759	0.303146	0.137685	0	0.111571	0.207781	0.110456	0	0.118257	0	0	0.199178	0	0	0	0	0	0	0.121041	0.133273	0	0.106666	0	0.112117	0	0	0	0	0	0	0	0	0
NODE_225025	0	0	0	0	0	0	0	0	0	0	0	0	0	0	0	0	0	0	0	0	0	0	0	0	0	0	0	0	0	0	0	0	0.160182	0	0	0	0	0	0	0	0	0	0	0	0	0	0	0	0	0	0	0	0	0	0	0	0	0	0	0	0	0	0	0	0	0	0	0	0	0	0	0
NODE_260713	0	0	0	0	0	0.133736	0	0	0.151543	0	0	0	0	0	0	0	0	0	0	0	0	0	0	0	0	0	0	0	0	0	0	0	0	0	0	0	0	0	0	0	0	0	0	0	0	0	0	0	0	0	0	0	0	0	0	0	0	0	0	0	0	0	0	0	0	0	0	0	0	0	0	0.127216
NODE_239316	0	0	0	0.174657	0	0	0	0	0	0.187967	0	0	0	0	0	0	0	0	0	0	0	0	0	0	0	0	0	0	0	0.117738	0	0	0	0	0	0	0	0	0	0	0	0	0	0	0	0	0	0	0	0	0	0	0	0	0	0	0	0	0	0	0	0	0	0	0	0	0	0	0	0	0	0
NODE_230138	0.210342	0.489087	0.159812	0	0.147389	0.133736	0	0.299671	0	0	0	0	0.394574	0	0.262773	0.134085	0	0.394097	0	0.116364	0.332098	0.252504	0	0.42729	0	0.28211	0.124282	0.453101	0.629246	0.235476	0.0983079	0.235509	0.160182	0	0.310312	0.118223	0.229166	0.197326	0.222592	0.266759	0	0.137685	0	0.111571	0.10389	0.110456	0.327664	0.473026	0	0.117866	0.0995891	0.229201	0.283276	0.407796	0	0.496749	0	0.605205	0.133273	0.237958	0	0.236975	0.224234	0.12962	0.594011	0	0.405262	0.255982	0.345656	0.229533	0.41516	0.381648
NODE_262608	0	0	0	0	0	0	0	0	0	0	0	0	0	0	0	0	0	0	0	0	0	0	0	0	0	0	0	0	0	0	0	0	0	0	0	0	0	0	0	0	0	0	0	0	0	0	0	0	0	0.117866	0	0	0	0	0	0	0	0	0	0	0	0	0	0	0	0	0	0	0	0	0	0
NODE_168466	0	0.163029	0.159812	0	0	0.133736	0	0.149835	0	0	0	0	0	0	0	0	0	0	0	0	0	0	0.105959	0	0	0	0	0.226551	0	0	0.196616	0	0.320365	0	0	0	0	0.0986629	0	0.133379	0	0	0	0	0.10389	0.220913	0	0	0	0	0	0	0.283276	0.101949	0.101382	0.124187	0	0.242082	0	0.118979	0.106666	0	0	0	0	0	0	0.127991	0	0	0.10379	0
NODE_256934	1.26205	1.95635	1.2785	0.873284	0.294777	1.06988	0.513745	1.19868	1.21235	1.69171	1.1148	1.62382	2.63049	1.1282	0.131387	0.536339	0.763903	1.57639	1.05168	1.16364	1.16234	0.883765	0.953628	0.747757	0.729062	2.53899	0.994253	1.01948	1.88774	1.17738	1.1797	1.53081	1.60182	0.631456	1.3964	0.945788	1.26041	0.591978	0.779073	0.800277	0.909439	0.826109	1.60579	1.56199	2.1817	1.43593	0.76455	0.591283	0.793438	1.17866	0.896302	1.48981	1.51081	1.63118	1.31797	1.24187	1.5482	1.33145	1.33273	2.02264	1.38666	1.06639	1.68176	1.16658	1.03952	0.582793	2.29648	1.79188	1.49784	1.26243	0.622739	1.27216
NODE_249914	4.62753	6.03207	4.95419	0.873284	2.21083	2.80845	1.79811	2.39736	2.27315	6.95479	1.59257	3.06721	4.73489	2.50711	4.86131	3.48621	0.763903	1.83912	1.57753	3.72364	3.32098	4.04007	2.64897	4.48654	2.18719	1.69266	4.22558	5.77704	6.79585	3.4144	2.06447	3.53264	2.7231	5.26214	5.89593	6.26584	6.0729	4.34117	5.11962	3.33449	2.12202	3.99286	6.86108	4.12812	4.88284	5.85418	4.80575	4.02072	2.51256	5.8933	3.88398	4.01102	7.45961	7.13643	5.88018	6.8303	4.08161	7.26246	5.19767	6.66282	1.59999	2.96218	7.62397	6.48099	5.1976	1.16559	7.69997	8.06345	5.41528	4.93497	4.35918	5.72472
NODE_193524	249.676	398.116	326.017	323.464	74.2838	208.226	164.655	265.059	314.452	310.522	187.764	407.939	192.421	160.33	193.927	164.924	137.044	189.692	153.02	163.957	125.533	193.671	202.169	175.189	178.912	236.549	160.945	240.823	231.688	232.179	186.588	196.65	270.868	220.378	220.011	226.871	275.343	173.153	231.385	190.733	228.572	284.044	332.982	184.984	249.129	225.662	229.474	201.509	289.208	280.757	176.372	194.248	228.415	264.762	250.11	272.84	222.8	252.492	234.561	225.465	232.638	173.465	224.234	265.072	231.961	155.314	266.932	222.705	165.339	170.314	176.547	178.993
NODE_191558	29.4479	34.5621	22.8532	22.1814	7.95898	14.176	14.5133	18.5796	17.579	17.293	11.4665	20.0271	15.5199	9.52704	21.0219	15.9561	7.33347	9.58968	7.23033	10.8218	13.1179	19.3166	9.32436	21.7918	8.31131	10.156	7.20833	21.0692	15.1019	15.5414	9.53587	15.3081	16.0182	14.9445	13.1883	15.7237	18.2187	15.0954	16.3605	18.8065	8.79124	16.3845	23.2109	14.9505	13.4018	26.5095	11.1406	19.9854	12.4305	20.1551	10.7556	8.25124	20.5847	31.0945	23.318	25.9551	23.0822	15.7353	19.0581	21.8921	8.42661	13.2706	23.9931	17.7579	22.8694	5.82793	21.749	23.9344	13.711	21.3466	20.5504	21.6267
NODE_188015	266.924	362.902	221.5	130.643	85.0432	82.1136	141.537	115.673	66.8305	244.358	70.5509	56.8336	212.412	83.2362	210.481	154.198	23.0699	111.135	54.1617	172.335	147.452	215.26	134.567	201.788	81.3634	104.945	107.876	219.754	245.028	158.946	73.3377	163.208	77.5283	196.804	139.796	204.999	254.26	182.23	255.313	207.005	51.2317	169.352	337.361	212.654	154.589	250.183	230.785	221.022	106.982	225.124	142.114	161.358	192.722	268.024	251.631	258.558	222.659	203.107	194.979	228.202	23.3598	140.407	261.121	202.336	229.734	15.7354	242.482	257.134	180.087	173.872	183.293	200.747
NODE_197672	80.3507	85.1011	70.9567	23.404	26.3825	17.7868	42.1271	28.169	7.12253	76.3147	8.44063	7.93866	59.5807	16.7977	55.051	39.4209	2.29171	22.7262	4.46966	47.4764	37.6931	47.4708	37.4034	46.1473	16.6226	29.7626	27.7148	57.5439	57.1355	44.7404	15.7293	43.5692	9.29058	56.4101	35.3756	49.5356	65.5415	44.3983	52.6431	47.7498	5.15349	48.052	86.2745	58.2399	37.5044	69.1456	57.1228	52.9789	20.4972	43.0211	41.2299	42.2876	40.2252	62.6986	54.1382	64.329	69.3874	56.6472	49.9776	64.7246	1.17333	39.2193	72.0914	58.977	60.7376	1.45698	69.5699	72.571	49.4289	41.0865	42.1387	54.0668
NODE_82257	12.6205	22.9871	9.10931	17.815	4.27427	7.75666	9.24741	7.79143	5.75864	6.39089	3.82217	13.3514	9.6013	3.50996	15.8978	8.44735	2.75005	4.2037	4.60112	6.16728	15.2765	17.4228	5.82773	17.4121	1.60394	3.94954	3.23132	12.2337	16.2345	5.8869	4.22724	8.94935	4.48511	5.89359	3.8789	9.33965	11.4583	14.3061	15.3589	21.4741	4.09247	9.22488	13.7222	26.5538	10.389	25.5154	16.0556	14.4273	6.47975	28.0521	6.87165	13.4083	56.4664	72.3838	73.5022	30.9226	15.482	14.0408	16.6592	38.6682	6.07996	17.6546	30.0474	15.5544	30.2946	4.37094	16.4806	27.5181	9.56316	38.4468	24.9096	28.7508
NODE_200992	0	0	0	0.52397	0	0	0.128436	0	0.151543	0.187967	0	0.180424	0.131525	0.125356	0	0.134085	0.152781	0	0	0	0.166049	0	0	0	0	0	0	0	0	0	0.0983079	0.235509	0	0	0	0	0	0	0.111296	0.266759	0	0	0.145981	0.111571	0	0	0	0	0	0	0	0	0	0.101949	0	0	0	0	0	0	0.106666	0	0.224234	0	0	0	0.135087	0	0.115219	0.114767	0	0.127216
NODE_192001	140.298	174.278	164.127	85.9311	44.364	55.9015	73.594	72.9698	50.6154	117.292	42.5217	42.0388	99.0381	53.2762	88.1605	78.0374	15.2781	72.7765	33.7854	94.2546	62.4345	98.3504	66.2242	91.1196	47.6807	61.7821	62.3894	99.0027	97.6589	85.831	48.3675	78.0713	47.0936	88.1934	71.9924	102.618	112.75	76.3651	112.298	87.7637	44.7141	95.0025	157.221	88.8103	69.3987	98.7479	95.678	97.0887	52.3669	79.7953	67.3222	77.4699	75.5403	102.255	98.8478	102.703	88.6695	81.0975	84.7619	97.8007	19.1999	60.1915	99.2237	76.4757	84.201	12.3843	89.6979	116.856	81.114	75.8608	73.1719	82.8176
NODE_191896	0.420684	0.326058	0	0.349314	0	0	0.128436	0	0	0.187967	0	0	0	0	0	0	0	0	0	0	0	0	0.105959	0.106822	0	0.141055	0	0	0	0	0	0	0	0	0	0	0	0	0.111296	0.133379	0.151573	0.27537	0	0.111571	0	0	0	0.118257	0	0.117866	0	0	0	0	0	0	0	0	0	0.118979	0.106666	0.118487	0	0.25924	0	0	0	0.255982	0.230438	0.229533	0	0
NODE_215739	0	0.163029	0.479437	0.349314	0.147389	0.267471	0.256872	0.599341	0.303086	0.187967	0	0	0	0	0	0	0.152781	0	0.131461	0.116364	0	0.252504	0	0.106822	0	0	0	0.113275	0.125849	0	0	0	0	0	0	0	0.114583	0	0.111296	0	0	0.27537	0.437942	0	0.10389	0	0.109221	0	0.13224	0.235732	0.0995891	0	0	0.101949	0.101382	0.124187	0	0.121041	0	0.356937	0	0.118487	0.112117	0	0	0	0.270174	0	0	0	0	0
NODE_207756	0	0	0	0.174657	0	0	0	0	0	0	0	0	0	0	0	0	0	0	0	0	0	0	0.105959	0	0	0	0	0	0	0	0	0.117755	0	0	0	0	0	0	0	0	0	0	0	0	0	0	0	0	0	0	0	0	0	0	0	0	0	0	0	0	0	0	0	0	0.148503	0	0	0	0	0	0	0
NODE_305919	0	0	0	0	0	0	0	0	0	0	0	0	0	0	0	0	0	0	0	0	0	0	0	0	0	0	0	0	0	0	0	0	0	0	0	0	0	0	0	0	0	0	0	0	0	0	0	0	0	0	0	0	0	0	0	0	0	0	0	0	0	0	0	0	0	0	0	0	0	0	0	0
NODE_306294	0	0	0	0	0	0	0	0	0	0	0	0	0	0	0	0	0	0	0	0	0	0	0	0	0	0	0	0	0	0	0	0	0	0	0	0	0	0	0	0	0	0	0	0	0	0	0	0	0	0	0	0	0	0	0	0	0	0	0	0	0	0	0	0	0	0	0	0	0	0	0	0
NODE_303356	0	0.163029	0	0.873284	0.294777	0.133736	0.513745	0	0.151543	0	0.159257	0.180424	0	0.752134	0.131387	0.402255	0	0.262731	0.131461	0	0	0	0	0.106822	0.291625	0	0	0	0.880944	0.470952	0.294924	0	0.160182	0.210485	0	0.118223	0	0.295989	0.111296	0	0.454719	0.137685	0.437942	0	0	0.441825	0	0.118257	0.661199	0.235732	0.497946	0	0	0.305847	0.202765	0.248375	0.28149	0.242082	0.133273	0.594895	0	0.592437	0.224234	0.907338	0.297005	0	0.810523	0	0.345656	0.918133	0.31137	0
NODE_209238	0	0	0	0	0	0	0	0	0	0	0	0	0	0	0	0	0	0	0	0	0	0	0	0	0	0	0	0	0	0	0	0	0	0	0	0	0	0	0	0	0	0	0	0	0	0	0	0	0	0	0	0	0	0	0	0	0	0	0	0	0	0	0	0	0	0	0	0	0	0	0	0
NODE_204415	17.2481	14.8356	8.15044	2.96917	11.7911	7.48919	10.2749	6.59275	6.97099	6.76682	2.70737	1.44339	14.3362	9.15097	14.3211	15.4198	7.63903	12.217	14.0663	13.8473	18.5975	25.2504	16.2117	11.9641	15.7477	14.1055	14.9138	14.7258	15.4794	16.8365	18.0887	20.4893	11.6933	16.6284	15.8259	22.5807	16.6145	23.3831	17.0283	28.6766	11.8227	16.6599	6.86108	21.8679	21.9209	21.8703	18.0215	17.8567	16.2655	17.0906	16.233	23.6077	26.2503	19.8801	19.364	18.8765	21.8155	18.6403	23.7227	22.2491	9.17327	29.6218	19.6205	17.2394	22.2754	6.26502	21.614	20.3506	22.122	29.036	19.7201	18.828
NODE_194729	0	0	0	0	0	0	0	0	0	0	0	0	0	0	0	0	0	0	0	0	0	0	0	0	0	0	0	0	0	0	0	0	0	0	0	0	0	0	0	0	0	0	0	0	0	0	0	0	0	0	0	0	0	0	0	0	0	0	0	0	0	0	0	0	0	0	0	0	0	0	0	0
NODE_194730	0	0	0	0	0	0	0	0	0	0	0	0	0	0	0	0.134085	0	0	0	0	0	0	0	0	0	0	0	0	0	0	0	0	0	0	0	0	0	0	0	0	0	0	0	0	0	0	0	0	0	0	0	0	0	0	0	0	0	0	0	0	0	0	0	0	0	0	0	0	0	0	0	0
NODE_205126	0	0	0	0	0	0	0	0	0	0	0	0	0	0	0	0	0	0	0	0	0	0	0	0	0	0	0	0	0	0	0	0	0	0	0	0	0	0	0	0	0	0	0	0	0	0	0	0	0	0	0	0	0	0	0	0	0	0	0	0	0	0	0	0	0	0	0	0	0	0	0	0
NODE_202175	70.044	66.3527	53.2176	30.041	54.9759	40.7893	47.7783	25.472	56.3741	36.8416	27.7107	22.1922	49.0587	47.6352	53.343	58.7292	54.0843	67.2592	89.2617	58.0655	76.2165	73.605	83.7073	57.6841	76.989	66.2959	75.3147	59.0165	66.3225	64.6382	96.3418	72.1836	60.0684	56.4101	74.3197	92.3325	57.7499	80.6076	57.6514	76.8266	77.6054	81.2341	45.254	73.6367	87.4756	76.2148	72.3046	67.0515	83.0466	59.1688	65.928	82.627	76.2013	72.3838	61.4377	60.4792	69.2466	73.9561	72.1009	74.1239	80.8528	90.5243	65.028	69.6058	73.8059	77.0743	76.7295	74.6189	70.6291	103.979	69.2279	69.7143
NODE_192896	0	0	0	0	0	0	0	0	0	0	0	0	0	0	0	0	0	0	0	0	0	0	0	0	0	0	0	0	0	0	0	0	0	0	0	0	0	0	0	0	0	0	0	0	0	0	0	0	0	0	0	0	0	0	0	0	0.140745	0	0	0	0	0	0	0.12962	0	0	0	0	0	0	0	0
NODE_190993	1.05171	0.652115	1.91775	0.174657	0.884331	0.133736	0.513745	0	1.0608	1.31577	0.955543	0	0.789148	0.376067	1.05109	0.804509	0	0.394097	1.97191	1.28	1.66049	0.631261	0.847669	0.213645	0.437437	0.846331	0.621408	0.453101	0.503397	1.76607	0.786464	1.64857	0.64073	0.210485	0.930936	0.827564	1.26041	1.28262	1.00167	1.06704	1.06101	0.688424	1.16784	1.11571	1.0389	1.10456	0.655329	1.53734	0.793438	0.58933	0.697124	1.14601	0.377702	0.611694	0.304147	1.73862	1.40745	1.08937	0.799641	0.951832	1.06666	0.473949	0.224234	0.388859	1.18802	0.145698	0.405262	1.15192	0.92175	0	0.20758	1.39938
NODE_142440	57.4234	66.0267	74.4726	43.6642	50.1121	38.1146	41.3565	37.1591	55.9194	39.6611	33.9218	23.4551	50.2424	47.5098	45.8539	53.0976	49.5009	48.2112	64.6786	50.2691	54.4641	47.5971	67.1778	44.545	54.6797	47.1124	53.9382	40.326	48.3261	52.2757	67.9308	45.3355	47.5742	39.3608	55.8562	62.5402	48.354	58.4085	44.7411	57.8867	53.96	60.0306	45.3999	65.8267	64.8275	58.5418	50.0234	44.8192	62.5494	39.9566	55.8695	57.6441	49.5733	48.7316	53.3271	54.5182	59.6759	62.0941	48.1117	55.0873	52.5863	63.2722	52.583	52.1071	54.5005	65.8556	60.2489	56.3161	55.1898	69.3191	52.4139	54.7029
NODE_120978	0	0.326058	0.159812	0.349314	0.147389	0.668678	0.385309	0	0.151543	0	0.318514	0.180424	0	0	0.525547	0	0.152781	0.131366	0	0.116364	0.166049	0	0.105959	0.106822	0.291625	0.28211	0.372845	0.113275	0.251698	0	0.0983079	0.117755	0.160182	0.210485	0.155156	0.118223	0.114583	0.197326	0.111296	0.133379	0.151573	0.137685	0	0	0.415561	0	0.109221	0	0.793438	0.117866	0.199178	0.114601	0.188851	0	0.304147	0.124187	0.140745	0.121041	0.133273	0.237958	0.426664	0.236975	0.112117	0.12962	0.148503	0.145698	0	0.255982	0	0.459067	0.31137	0.254432
NODE_230924	0	0	0.159812	0	0	0	0	0.299671	0.454629	0.563902	0.159257	0.721696	0.131525	0.125356	0.131387	0.134085	0	0.131366	0	0.116364	0.166049	0.126252	0.211917	0	0.437437	0	0.124282	0.113275	0.503397	0	0.0983079	0	0.160182	0	0	0.118223	0	0	0.222592	0	0.151573	0.137685	0.583922	0.223142	0.207781	0.220913	0	0.236513	0	0.117866	0.0995891	0	0	0.203898	0.101382	0.124187	0.422235	0.121041	0.133273	0.237958	0.319998	0.118487	0.112117	0.518479	0.148503	0.145698	0	0.127991	0.230438	0.114767	0.10379	0
NODE_210407	0.210342	0	0.319625	0	0	0	0	0.449506	0	0.751869	0.159257	0.180424	0.131525	0.501423	0	0	0	0.131366	0	0.116364	0	0.252504	0.105959	0.106822	0	0.141055	0	0.113275	0	0	0.393232	0.235509	0.320365	0.420971	0.155156	0.236447	0.114583	0.295989	0	0.266759	0.151573	0	0.291961	0.111571	0.311671	0.110456	0	0.118257	0.13224	0	0.0995891	0	0.188851	0.101949	0.304147	0.248375	0.140745	0.121041	0.133273	0.356937	0	0.118487	0.112117	0.388859	0	0.291396	0.135087	0	0.345656	0.229533	0.10379	0.254432
NODE_225906	0	0.163029	0.159812	0	0	0	0	0	0.151543	0.751869	0	0	0	0	0	0	0.152781	0.262731	0	0	0	0	0.105959	0	0.291625	0	0	0.113275	0.125849	0	0.196616	0.235509	0	0	0.155156	0.118223	0	0	0.111296	0	0.151573	0.137685	0	0.111571	0	0	0	0.118257	0.13224	0.117866	0.199178	0	0	0.203898	0	0	0	0	0	0.118979	0.106666	0	0.112117	0.25924	0	0	0	0	0.115219	0.114767	0.20758	0.254432
NODE_118089	0.841369	0.326058	0.479437	0.698627	0	0.267471	0.128436	0.599341	0.303086	0	0.159257	0.721696	0.394574	0.250711	0	0.26817	0.152781	0.131366	0.262921	0.232728	0	0.126252	0.105959	0.534112	0.437437	0.141055	0	0.113275	0.251698	0.235476	0	0.117755	0.64073	0.210485	0.620624	0	0	0.0986629	0.111296	0.400138	0.303146	0.550739	0.145981	0.111571	0.207781	0.110456	0.218443	0.236513	0.264479	0.235732	0.199178	0.114601	0.0944254	0.101949	0.101382	0.124187	0.422235	0.121041	0.39982	0.475916	0.213332	0.355462	0.336352	0.388859	0.445508	0.145698	0.540349	0.639956	0.460875	0.229533	0.31137	0.127216
NODE_244513	0.210342	0.163029	0.159812	0	0.294777	0.133736	0	0	0	0	0.318514	0.721696	0.131525	0	0	0.134085	0	0	0	0.116364	0	0.126252	0.211917	0	0.145812	0.28211	0	0.113275	0.251698	0	0	0.117755	0.160182	0	0	0	0.229166	0.0986629	0.333888	0.133379	0.151573	0.137685	0.145981	0.111571	0.10389	0.331369	0.327664	0	0	0.235732	0.0995891	0.343802	0	0.101949	0.202765	0.124187	0	0.363123	0.133273	0.475916	0.106666	0.118487	0.448469	0.12962	0.148503	0.145698	0.135087	0	0.230438	0.229533	0.20758	0.254432
NODE_174979	0.210342	0.326058	0.159812	0	0.147389	0.267471	0.385309	0	0.303086	0.187967	0.477771	0.180424	0	0	0.525547	0.26817	0.458342	0.131366	0	0.349091	0	0.252504	0.423835	0.106822	0.145812	0.423165	0.124282	0.226551	0.377547	0.353214	0.196616	0.471019	0.320365	0.210485	0	0	0.687498	0.295989	0.222592	0.400138	0.454719	0.688424	0.291961	0.111571	0.519451	0.110456	0.218443	0	0.661199	0.235732	0.199178	0.229201	0.0944254	0.407796	0.304147	0.248375	0.140745	0.242082	0.133273	0.356937	0.639996	0	0.336352	0.388859	0.148503	0	0.135087	0.255982	0.345656	0.114767	0.31137	0
NODE_122205	0.210342	0.489087	0.63925	0.174657	0.294777	0	0.513745	0.449506	0.454629	0.563902	0	0.180424	0.263049	0.501423	0.131387	0.26817	0.305561	0.131366	0.394382	0	0.166049	0.378756	0.211917	0	0.145812	0.141055	0.124282	0.226551	0.251698	0.353214	0.49154	0	0.320365	0.631456	0.465468	0.236447	0.687498	0	0.333888	0	0.606292	0.137685	0.875883	0.446283	0.207781	0.220913	0.218443	0	0.396719	0.353598	0.199178	0	0.472127	0.203898	0.304147	0.372562	0.844471	0.121041	0.266547	0.475916	0.639996	0.473949	0.224234	0.12962	0.148503	0.291396	0	0.639956	0.115219	0.114767	0.10379	0.254432
NODE_157789	0.631027	0.815144	0.799062	0.52397	0	0.267471	0.513745	0.149835	0.909259	0.375935	0.159257	0.360848	0.131525	0.376067	0.525547	0.670424	0.152781	0.525462	0.262921	0.581819	0.332098	0.126252	0.423835	0.747757	0.58325	0.28211	0.372845	0.226551	0.629246	0	0.294924	0.235509	0.320365	0.631456	0.465468	0.35467	0.343749	0.0986629	0.333888	0.666897	0.606292	0.688424	0.437942	0.223142	0.311671	0.220913	0.436886	0.473026	0.661199	0.353598	0.0995891	0.343802	0.283276	0.611694	0.101382	0.620937	0.422235	0.121041	0.39982	0.356937	0.319998	0.473949	0.448469	0.12962	0.148503	0.291396	0.270174	0.511965	0.345656	0.229533	0.41516	0.508864
NODE_201456	0.210342	0.163029	0.159812	0	0	0.267471	0.128436	0.299671	0	0.187967	0.318514	0.180424	0	0	0.131387	0.26817	0.458342	0.131366	0.131461	0	0.664196	0	0.211917	0	0	0.141055	0.124282	0.113275	0	0	0.196616	0.471019	0.160182	0.420971	0.155156	0.236447	0.229166	0.0986629	0.111296	0	0.303146	0.688424	0.291961	0	0	0.110456	0.218443	0.118257	0.264479	0.235732	0.298767	0.229201	0.0944254	0.203898	0.101382	0.124187	0.140745	0.363123	0.266547	0.118979	0.106666	0.118487	0.224234	0.12962	0	0	0.405262	0.127991	0.345656	0	0.10379	0.127216
NODE_229536	0	0.163029	0	0.349314	0.147389	0.133736	0.256872	0.599341	0.303086	0	0	0.541272	0.131525	0.125356	0.131387	0.134085	0	0.131366	0.131461	0.116364	0.166049	0.126252	0.211917	0.320467	0	0.141055	0	0.113275	0.125849	0	0.196616	0.235509	0.160182	0.210485	0.310312	0.236447	0.114583	0.0986629	0.222592	0.133379	0.151573	0.413055	0.145981	0	0.10389	0.220913	0.109221	0.473026	0.264479	0.117866	0	0	0.283276	0.203898	0.101382	0.124187	0.28149	0.121041	0.133273	0.237958	0.426664	0.236975	0.224234	0.12962	0.297005	0	0.135087	0.255982	0.115219	0.229533	0.31137	0
NODE_82233	0.210342	0	0.159812	0	0.442166	0.133736	0.256872	0.149835	0.454629	0	0.159257	0.180424	0.263049	0	0	0.134085	0.152781	0	0	0.116364	0	0.126252	0.317876	0.213645	0.145812	0.141055	0.372845	0.226551	0.880944	0.58869	0.294924	0.117755	0.800912	0.210485	0.155156	0.118223	0.572915	0.295989	0.222592	0.266759	0.151573	0	0	0.446283	0.311671	0.220913	0.109221	0.118257	0.13224	0.235732	0.298767	0.114601	0.188851	0.407796	0.202765	0.248375	0.28149	0.242082	0.133273	0.237958	0.106666	0	0.336352	0.12962	0.148503	0	0.135087	0.127991	0.345656	0	0.41516	0.127216
NODE_255386	0.210342	0.163029	0	0	0.147389	0	0.256872	0.149835	0.151543	0	0.159257	0	0	0.125356	0.262773	0	0	0	0.131461	0.116364	0	0	0	0.106822	0.291625	0	0	0.113275	0	0	0.49154	0	0	0	0.155156	0.236447	0	0.0986629	0.111296	0	0	0.137685	0	0.223142	0	0.110456	0	0	0	0.117866	0.199178	0	0	0.101949	0	0	0	0.242082	0	0.356937	0.106666	0.236975	0.112117	0	0.297005	0.291396	0	0	0	0	0.20758	0.127216
NODE_78011	0	0	0	0.174657	0.147389	0.133736	0.128436	0.149835	0.151543	0.187967	0.159257	0.360848	0.131525	0.125356	0.262773	0	0.305561	0	0.262921	0	0.166049	0.252504	0.105959	0.320467	0.291625	0	0	0	0.125849	0.117738	0.0983079	0	0.320365	0.210485	0	0	0.114583	0	0.222592	0	0	0.27537	0	0.111571	0	0.220913	0	0.35477	0	0.117866	0.0995891	0.229201	0.283276	0	0	0	0.140745	0.242082	0.133273	0.237958	0.213332	0	0.112117	0	0	0	0.135087	0	0.115219	0	0.10379	0.127216
NODE_226982	0	0.163029	0	0	0.147389	0	0	0.149835	0.151543	0.187967	0.159257	0	0	0	0	0	0.152781	0.131366	0	0	0.166049	0	0	0.106822	0	0	0.248563	0.226551	0.125849	0.117738	0	0.117755	0.320365	0	0	0.236447	0	0	0	0.133379	0.151573	0	0.145981	0.111571	0.10389	0.110456	0	0	0	0.117866	0	0.114601	0	0	0	0	0.28149	0.121041	0	0	0.213332	0.118487	0.112117	0	0	0	0.135087	0	0	0	0.10379	0
NODE_200316	0	0.326058	0	0.174657	0.294777	0	0.128436	0	0.151543	0	0	0.180424	0.131525	0.125356	0.131387	0.134085	0.458342	0	0	0.116364	0.166049	0.505009	0	0	0.145812	0	0	0.113275	0	0	0.0983079	0.117755	0.160182	0.210485	0	0	0.114583	0	0	0.133379	0	0.137685	0.145981	0.223142	0	0.110456	0	0	0.396719	0	0.0995891	0.114601	0	0.305847	0	0	0	0.121041	0.133273	0.237958	0.106666	0	0.224234	0.12962	0.297005	0	0	0	0	0.114767	0	0
NODE_97709	0	0	0	0	0.294777	0	0	0.149835	0	0.375935	0	0.180424	0	0	0.262773	0	0	0	0	0.232728	0	0.126252	0	0	0	0	0	0	0	0.235476	0	0	0	0.210485	0	0	0.114583	0.0986629	0.111296	0.133379	0.151573	0.27537	0	0.111571	0	0	0.218443	0	0	0	0	0	0	0	0.101382	0	0	0.121041	0	0	0.106666	0	0.112117	0	0	0	0	0.255982	0	0	0.10379	0
NODE_215328	0	0	0	0	0	0	0	0	0	0	0	0	0	0	0	0	0	0	0	0	0	0	0	0.106822	0	0	0	0	0	0	0	0	0	0	0	0	0	0	0	0	0	0	0	0	0	0	0.109221	0	0	0	0	0	0	0	0	0	0	0	0	0	0	0	0	0.25924	0	0	0.135087	0.127991	0	0	0	0
NODE_141618	0	0	0	0	0	0	0	0	0	0	0	0.360848	0	0.125356	0.131387	0.134085	0	0	0	0	0	0	0	0	0	0	0	0.113275	0	0.117738	0	0	0	0	0.155156	0.118223	0	0	0.222592	0.133379	0.151573	0.137685	0	0	0	0	0	0	0	0	0	0.114601	0.0944254	0	0	0	0.140745	0	0.133273	0	0	0.236975	0	0.25924	0	0	0.135087	0	0	0	0	0
NODE_234169	0.210342	0	0	0	0.147389	0	0	0	0	0	0	0	0	0.125356	0	0	0	0	0	0.116364	0	0	0.105959	0.106822	0	0	0	0.113275	0	0	0	0	0	0	0	0	0	0	0.111296	0	0	0	0	0	0	0.110456	0.109221	0.118257	0	0	0	0.229201	0.188851	0.101949	0	0	0	0.121041	0	0.118979	0.426664	0	0	0.12962	0.148503	0	0.135087	0.127991	0.115219	0.229533	0.10379	0.127216
NODE_226654	0	0	0	0	0	0	0	0.149835	0	0	0.159257	0	0	0	0	0	0	0.131366	0	0	0	0	0	0.106822	0	0.141055	0.124282	0	0	0	0.0983079	0	0	0	0.310312	0	0.114583	0	0	0	0	0	0.145981	0	0	0.110456	0	0	0	0.117866	0.0995891	0	0	0	0.101382	0.124187	0	0	0	0	0	0	0.112117	0	0	0	0	0	0	0	0	0
NODE_247031	0.420684	0	0	0	0.294777	0.133736	0	0.149835	0	0.375935	0	0.180424	0.131525	0.125356	0	0.134085	0	0	0.131461	0	0.166049	0	0	0.106822	0	0.28211	0.248563	0.226551	0	0.235476	0	0.117755	0.320365	0	0.155156	0.236447	0	0	0.111296	0.133379	0	0.137685	0	0	0.311671	0	0	0	0	0	0	0.114601	0.0944254	0.101949	0	0	0.140745	0.121041	0	0	0.106666	0.236975	0.112117	0	0	0.145698	0	0.127991	0	0	0.10379	0
NODE_231298	0	0	0	0	0	0	0.128436	0	0	0	0	0	0.131525	0	0.262773	0	0	0	0	0	0	0	0	0.106822	0	0	0	0	0	0	0.196616	0	0	0	0	0.118223	0	0.0986629	0.111296	0.133379	0	0	0.145981	0	0.10389	0.110456	0	0.118257	0	0	0.0995891	0	0	0.101949	0.304147	0.124187	0	0	0.266547	0.118979	0	0.118487	0.336352	0	0.148503	0	0.135087	0.255982	0.230438	0.3443	0.20758	0.127216
NODE_227402	0.210342	0	0.159812	0	0	0	0	0	0.151543	0	0	0	0.131525	0	0	0.134085	0.152781	0.131366	0	0	0	0	0	0	0.145812	0	0	0	0	0.117738	0.0983079	0	0	0	0	0.118223	0.114583	0.197326	0	0	0	0	0	0	0	0	0	0	0	0	0.0995891	0	0.0944254	0	0.101382	0	0	0	0.133273	0	0	0	0	0	0	0	0	0	0.115219	0	0.10379	0.127216
NODE_161599	0	0	0	0	0	0	0	0	0	0	0	0	0	0	0	0	0	0	0	0	0	0	0	0	0	0	0	0	0	0	0	0	0	0	0	0	0	0	0	0	0	0	0	0	0	0	0	0	0	0	0	0	0	0	0	0	0	0	0	0	0	0	0	0	0	0	0	0	0	0	0	0
NODE_167190	0	0	0	0	0	0	0	0	0	0	0	0	0	0	0	0	0	0	0	0	0	0	0	0	0	0	0	0	0	0	0	0	0	0	0	0	0	0	0	0	0	0	0	0	0	0	0	0	0	0	0	0	0	0	0	0	0	0	0	0	0	0	0	0	0	0	0	0	0	0	0	0
NODE_133430	0	0	0	0	0	0	0	0	0	0	0	0	0	0	0	0	0	0	0	0	0	0	0	0	0	0	0	0	0	0	0	0	0	0	0	0	0	0	0	0	0	0	0	0	0	0	0	0	0	0	0	0	0	0	0	0	0	0	0	0	0	0	0	0	0	0	0	0	0	0	0	0
NODE_86297	0	0	0	0	0	0	0	0	0	0	0	0	0	0	0	0	0	0	0	0	0	0	0	0	0	0	0	0	0	0	0	0	0	0	0	0	0	0	0	0	0	0	0	0	0	0	0	0	0	0	0	0	0	0	0	0	0	0	0	0	0	0	0	0	0	0	0	0	0	0	0	0
NODE_144832	0	0	0	0	0	0	0	0	0	0	0	0	0	0	0	0	0	0	0	0	0	0	0	0	0	0	0	0	0	0	0	0	0	0	0	0	0	0	0	0	0	0	0	0	0	0	0	0	0	0	0	0	0	0	0	0	0	0	0	0	0	0	0	0	0	0	0	0	0	0	0	0
NODE_268286	0	0	0	0	0	0	0	0	0	0	0	0	0	0	0	0	0	0	0	0	0	0	0	0	0	0	0	0	0	0	0	0	0	0	0	0	0	0	0	0	0	0	0	0	0	0	0	0	0	0	0	0	0	0	0	0	0	0	0	0	0	0	0	0	0	0	0	0	0	0	0	0
NODE_124375	0	0	0	0	0	0	0	0	0	0	0	0	0	0	0	0	0	0	0	0	0	0	0	0	0	0	0	0	0	0	0	0	0	0	0	0	0	0	0	0	0	0	0	0	0	0	0	0	0	0	0	0	0	0	0	0	0	0	0	0	0	0	0	0	0	0	0	0	0	0	0	0
NODE_174453	0	0	0	0	0	0	0	0	0	0	0	0	0	0	0	0	0	0	0	0	0	0	0	0	0	0	0	0	0	0	0	0	0	0	0	0	0	0	0	0	0	0	0	0	0	0	0	0	0	0	0	0	0	0	0	0	0	0	0	0	0	0	0	0	0	0	0	0	0	0	0	0
NODE_107574	0	0	0	0	0	0	0	0	0	0	0	0	0	0	0	0	0	0	0	0	0	0	0	0	0	0	0	0	0	0	0	0	0	0	0	0	0	0	0	0	0	0	0	0	0	0	0	0	0	0	0	0	0	0	0	0	0	0	0	0	0	0	0	0	0	0	0	0	0	0	0	0
NODE_156128	0	0	0	0	0	0	0	0	0	0	0	0	0	0	0	0	0	0	0	0	0	0	0	0	0.291625	0	0	0	0	0	0	0	0	0	0	0	0	0	0.111296	0	0	0	0	0	0	0	0	0	0.13224	0	0	0	0	0	0	0	0	0	0	0	0.106666	0	0	0	0	0	0	0	0	0	0	0
NODE_169212	0	0	0	0	0	0	0	0	0	0	0	0	0	0	0	0	0	0	0	0	0	0	0	0	0	0	0	0	0	0	0	0	0	0	0	0	0	0	0	0	0	0	0	0	0	0	0	0	0	0	0	0	0	0	0	0	0	0	0	0	0	0	0	0	0	0	0	0	0	0	0	0
NODE_150169	0	0	0	0	0	0	0	0	0	0	0	0	0	0	0	0	0	0	0	0	0	0	0	0	0	0	0	0	0	0	0	0	0	0	0	0	0	0	0	0	0	0	0	0	0	0	0	0	0	0	0	0	0	0	0	0	0	0	0	0	0	0	0	0	0	0	0	0	0	0	0	0
NODE_248128	0	0	0	0	0	0	0	0	0	0	0	0	0	0	0	0	0	0	0	0	0	0	0	0	0	0	0	0	0	0	0	0	0	0	0	0	0	0	0	0	0	0	0	0	0	0	0	0	0	0	0	0	0	0	0	0	0	0	0	0	0	0	0	0	0	0	0	0	0	0	0	0
NODE_94126	0	0	0	0	0	0	0	0	0	0	0	0	0	0	0	0	0	0	0	0	0	0	0	0	0	0	0	0	0	0	0	0	0	0	0	0	0	0	0	0	0	0	0	0	0	0	0	0	0	0	0	0	0	0	0	0	0	0	0	0	0	0	0	0	0	0	0	0	0	0	0	0
NODE_70542	0	0	0	0	0	0	0	0	0	0	0	0	0	0	0	0	0	0	0	0	0	0	0	0	0	0	0	0	0	0	0	0	0	0	0	0	0	0	0	0	0	0	0	0	0	0	0	0	0	0	0	0	0	0	0	0	0	0	0	0	0	0	0	0	0	0	0	0	0	0	0	0
NODE_174294	0	0	0	0	0	0	0	0	0	0	0	0	0	0	0	0	0	0	0	0	0	0	0	0	0	0	0	0	0	0	0	0	0	0	0	0	0	0	0	0	0	0	0	0	0	0	0	0	0	0	0	0	0	0	0	0	0	0	0	0	0	0	0	0	0	0	0	0	0	0	0	0
NODE_152619	0	0	0	0	0	0	0	0	0	0	0	0	0	0	0	0	0	0	0	0	0	0	0	0	0	0	0	0	0	0	0	0	0	0	0	0	0	0	0	0	0	0	0	0	0	0	0	0	0	0	0	0	0	0	0	0	0	0	0	0	0	0	0	0	0	0	0	0	0	0	0	0
NODE_258849	0	0	0	0	0	0	0	0	0	0	0	0	0	0	0	0	0	0	0	0	0	0	0	0	0	0	0	0	0	0	0	0	0	0	0	0	0	0	0	0	0	0	0	0	0	0	0	0	0	0	0	0	0	0	0	0	0	0	0	0	0	0	0	0	0	0	0	0	0	0	0	0
NODE_87812	0	0	0	0	0	0	0	0	0	0	0	0	0	0	0	0	0	0	0	0	0	0	0	0	0	0	0	0	0	0	0	0	0	0	0	0	0	0	0	0	0	0	0	0	0	0	0	0	0	0	0	0	0	0	0	0	0	0	0	0	0	0	0	0	0	0	0	0	0	0	0	0
NODE_94536	0	0	0	0	0	0	0	0	0	0	0	0	0	0	0	0	0	0	0	0	0	0	0	0	0	0	0	0	0	0	0	0	0	0	0	0	0	0	0	0	0	0	0	0	0	0	0	0	0	0	0	0	0	0	0	0	0	0	0	0	0	0	0	0	0	0	0	0	0	0	0	0
NODE_160874	0	0	0	0	0	0	0	0	0	0	0	0	0	0	0	0	0	0	0	0	0	0	0	0	0	0	0	0	0	0	0	0	0	0	0	0	0	0	0	0	0	0	0	0	0	0	0	0	0	0	0	0	0	0	0	0	0	0	0	0	0	0	0	0	0	0	0	0	0	0	0	0
NODE_173521	0	0	0	0	0	0	0	0	0	0	0	0	0	0	0	0	0	0	0	0	0	0	0	0	0	0	0	0	0	0	0	0	0	0	0	0	0	0	0	0	0	0	0	0	0	0	0	0	0	0	0	0	0	0	0	0	0	0	0	0	0	0	0	0	0	0	0	0	0	0	0	0
NODE_170900	0	0	0	0	0	0	0	0	0	0	0	0	0	0	0	0	0	0	0	0	0	0	0	0	0	0	0	0	0	0	0	0	0	0	0	0	0	0	0	0	0	0	0	0	0	0	0	0	0	0	0	0	0	0	0	0	0	0	0	0	0	0	0	0	0	0	0	0	0	0	0	0
NODE_144579	0	0	0	0	0	0	0	0	0	0	0	0	0	0	0	0	0	0	0	0	0	0	0	0	0	0	0	0	0	0	0	0	0	0	0	0	0	0	0	0	0	0	0	0	0	0	0	0	0	0	0	0	0	0	0	0	0	0	0	0	0	0	0	0	0	0	0	0	0	0	0	0
NODE_60008	0	0	0	0	0	0	0	0	0	0	0	0	0	0	0	0	0	0	0	0	0	0	0	0	0	0	0	0	0	0	0	0	0	0	0	0	0	0	0	0	0	0	0	0	0	0	0	0	0	0	0	0	0	0	0	0	0	0	0	0	0	0	0	0	0	0	0	0	0	0	0	0
NODE_145160	0	0	0	0	0.147389	0.133736	0	0	0	0	0	0	0	0	0	0	0	0	0.131461	0	0	0	0	0	0	0.141055	0	0	0	0	0.0983079	0	0.160182	0	0	0	0.114583	0	0	0	0	0	0.145981	0	0	0	0	0	0	0	0	0	0.0944254	0	0.101382	0	0	0	0.133273	0	0.319998	0	0	0	0.148503	0	0	0	0	0	0.10379	0.127216
NODE_59091	0	0	0	0	0	0	0	0	0.151543	0	0	0	0	0	0	0	0	0	0	0	0	0	0	0	0	0.846331	0	0	0	0	0	0	0	0	0	0	0.114583	0	0	0	0	0	0.145981	0	0	0	0	0	0	0	0	0	0.0944254	0	0.101382	0	0	0	0	0	0	0	0	0	0	0.437094	0	0	0	0	0	0
NODE_122128	0	0	0	0	0	0	0	0	0	0	0	0	0	0	0	0	0	0	0	0	0	0	0	0	0	0	0	0	0	0	0	0	0	0	0	0	0	0	0	0	0	0	0	0	0	0	0	0	0	0	0	0	0	0	0	0	0	0	0	0	0	0	0	0	0	0	0	0	0	0	0	0
NODE_128762	0	0	0	0	0	0	0	0	0	0	0	0	0	0	0	0	0	0	0	0	0	0	0	0	0	0	0	0	0	0	0	0	0	0	0	0	0	0	0	0	0	0	0	0	0	0	0	0	0	0	0	0	0	0	0	0	0	0	0	0	0	0	0	0	0	0	0	0	0	0	0	0
NODE_155600	0	0	0	0	0	0	0	0	0	0	0	0	0	0	0	0	0	0	0	0	0	0	0	0	0	0	0	0	0	0	0	0	0	0	0	0	0	0	0	0	0	0	0	0	0	0	0	0	0	0	0	0	0	0	0	0	0	0	0	0	0	0	0	0	0	0	0	0	0	0	0	0
NODE_66998	0	0	0	0	0	0	0	0	0	0	0	0	0	0	0	0	0	0	0	0	0	0	0	0	0	0	0	0	0	0	0	0	0	0	0	0	0	0	0	0	0	0	0	0	0	0	0	0	0	0	0	0	0	0	0	0	0	0	0	0	0	0	0	0	0	0	0	0	0	0	0	0
NODE_163083	0	0	0	0	0	0	0	0	0	0	0	0	0	0	0	0	0	0	0	0	0	0	0	0	0	0	0	0	0	0	0	0	0	0	0	0	0	0	0	0	0	0	0	0	0	0	0	0	0	0	0	0	0	0	0	0	0	0	0	0	0	0	0	0	0	0	0	0	0	0	0	0
NODE_11358	0	0	0	0	0	0	0	0	0	0	0	0	0	0	0	0	0	0	0	0	0	0	0	0	0	0	0	0	0	0	0	0	0	0	0	0	0	0	0	0	0	0	0	0	0	0	0	0	0	0	0	0	0	0	0	0	0	0	0	0	0	0	0	0	0	0	0	0	0	0	0	0
NODE_79505	0	0	0	0	0	0	0	0	0	0	0	0	0	0	0	0	0	0	0	0	0	0	0	0	0	0	0	0	0	0	0	0	0	0	0	0	0	0	0	0	0	0	0	0	0	0	0	0	0	0	0	0	0	0	0	0	0	0	0	0	0	0	0	0	0	0	0	0	0	0	0	0
NODE_102332	0	0	0	0	0	0	0	0	0	0	0	0	0	0	0	0	0	0	0	0	0	0	0	0	0	0	0	0	0	0	0	0	0	0	0	0	0	0	0	0	0	0	0	0	0	0	0	0	0	0	0	0	0	0	0	0	0	0	0	0	0	0	0	0	0	0	0	0	0	0	0	0
NODE_103460	0	0	0	0	0	0	0	0	0	0	0	0	0	0	0	0	0	0	0	0	0	0	0	0	0	0	0	0	0	0	0	0	0	0	0	0	0	0	0	0	0	0	0	0	0	0	0	0	0	0	0	0	0	0	0	0	0	0	0	0	0	0	0	0	0	0	0	0	0	0	0	0
NODE_247207	0	0	0	0	0	0	0	0	0	0	0	0	0	0	0	0	0	0	0	0	0	0	0	0	0	0	0	0	0	0	0	0	0	0	0	0	0	0	0	0	0	0	0	0	0	0	0	0	0	0	0	0	0	0	0	0	0	0	0	0	0	0	0	0	0	0	0	0	0	0	0	0
NODE_135831	0	0	0	0	0	0	0	0	0	0	0	0	0	0	0	0	0	0	0	0	0	0	0	0	0	0	0	0	0	0	0	0	0	0	0	0	0	0	0	0	0	0	0	0	0	0	0	0	0	0	0	0	0	0	0	0	0	0	0	0	0	0	0	0	0	0	0	0	0	0	0	0
NODE_146896	0	0	0	0	0	0	0	0	0	0	0	0	0	0	0	0	0	0	0	0	0	0	0	0	0	0	0	0	0	0	0	0	0	0	0	0	0	0	0	0	0	0	0	0	0	0	0	0	0	0	0	0	0	0	0	0	0	0	0	0	0	0	0	0	0	0	0	0	0	0	0	0
NODE_104180	0	0	0	0	0	0	0	0	0	0	0	0	0	0	0	0	0	0	0	0	0	0	0	0	0	0	0	0	0	0	0	0	0	0	0	0	0	0	0	0	0	0	0	0	0	0	0	0	0	0	0	0	0	0	0	0	0	0	0	0	0	0	0	0	0	0	0	0	0	0	0	0
NODE_177597	0	0	0	0	0	0	0	0	0	0	0	0	0	0	0	0	0	0	0	0	0	0	0	0	0	0	0	0	0	0	0	0	0	0	0	0	0	0	0	0	0	0	0	0	0	0	0	0	0	0	0	0	0	0	0	0	0	0	0	0	0	0	0	0	0	0	0	0	0	0	0	0
NODE_129193	0	0	0	0	0	0	0	0	0	0	0	0	0	0	0	0	0	0	0	0	0	0	0	0	0	0	0	0	0	0	0	0	0	0	0	0	0	0	0	0	0	0	0	0	0	0	0	0	0	0	0	0	0	0	0	0	0	0	0	0	0	0	0	0	0	0	0	0	0	0	0	0
NODE_124376	0	0	0	0	0	0	0	0	0	0	0	0	0	0	0	0	0	0	0	0	0	0	0	0	0	0	0	0	0	0	0	0	0	0	0	0	0	0	0	0	0	0	0	0	0	0	0	0	0	0	0	0	0	0	0	0	0	0	0	0	0	0	0	0	0	0	0	0	0	0	0	0
NODE_117043	0	0	0	0	0	0	0	0	0	0	0	0	0	0	0	0	0	0	0	0	0	0	0	0	0	0	0	0	0	0	0	0	0	0	0	0	0	0	0	0	0	0	0	0	0	0	0	0	0	0	0	0	0	0	0	0	0	0	0	0	0	0	0	0	0	0	0	0	0	0	0	0
NODE_166477	0	0	0	0	0	0	0	0	0	0	0	0	0	0	0	0	0	0	0	0	0	0	0	0	0	0	0	0	0	0	0	0	0	0	0	0	0	0	0	0	0	0	0	0	0	0	0	0	0	0	0	0	0	0	0	0	0	0	0	0	0	0	0	0	0	0	0	0	0	0	0	0
NODE_136896	0	0	0	0	0	0	0	0	0	0	0	0	0	0	0	0	0	0	0	0	0	0	0	0	0	0	0	0	0	0	0	0	0	0	0	0	0	0	0	0	0	0	0	0	0	0	0	0	0	0	0	0	0	0	0	0	0	0	0	0	0	0	0	0	0	0	0	0	0	0	0	0
NODE_126303	0	0	0	0	0	0	0	0	0	0	0	0	0	0	0	0	0	0	0	0	0	0	0	0	0	0	0	0	0	0	0	0	0	0	0	0	0	0	0	0	0	0	0	0	0	0	0	0	0	0	0	0	0	0	0	0	0	0	0	0	0	0	0	0	0	0	0	0	0	0	0	0
NODE_127374	0	0	0	0	0	0	0	0	0	0	0	0	0	0	0	0	0	0	0	0	0	0	0	0	0	0	0	0	0	0	0	0	0	0	0	0	0	0	0	0	0	0	0	0	0	0	0	0	0	0	0	0	0	0	0	0	0	0	0	0	0	0	0	0	0	0	0	0	0	0	0	0
NODE_65127	0	0	0	0	0	0	0	0	0	0	0	0	0	0	0	0	0	0	0	0	0	0	0	0	0	0	0	0	0	0	0	0	0	0	0	0	0	0	0	0	0	0	0	0	0	0	0	0	0	0	0	0	0	0	0	0	0	0	0	0	0	0	0	0	0	0	0	0	0	0	0	0
NODE_60007	0	0	0	0	0	0	0	0	0	0	0	0	0	0	0	0	0	0	0	0	0	0	0	0	0	0	0	0	0	0	0	0	0	0	0	0	0	0	0	0	0	0	0	0	0	0	0	0	0	0	0	0	0	0	0	0	0	0	0	0	0	0	0	0	0	0	0	0	0	0	0	0
NODE_101170	0	0	0	0	0	0	0	0	0	0	0	0	0	0	0	0	0	0	0	0	0	0	0	0	0	0	0	0	0	0	0	0	0	0	0	0	0	0	0	0	0	0	0	0	0	0	0	0	0	0	0	0	0	0	0	0	0	0	0	0	0	0	0	0	0	0	0	0	0	0	0	0
NODE_109400	0	0	0	0	0	0	0	0	0	0	0	0	0	0	0	0	0	0	0	0	0	0	0	0	0	0	0	0	0	0	0	0	0	0	0	0	0	0	0	0	0	0	0	0	0	0	0	0	0	0	0	0	0	0	0	0	0	0	0	0	0	0	0	0	0	0	0	0	0	0	0	0
NODE_27525	0	0	0	0	0	0	0	0	0	0	0	0	0	0	0	0	0	0	0	0	0	0	0	0	0	0	0	0	0	0	0	0	0	0	0	0	0	0	0	0	0	0	0	0	0	0	0	0	0	0	0	0	0	0	0	0	0	0	0	0	0	0	0	0	0	0	0	0	0	0	0	0
NODE_105568	0	0	0	0	0	0	0	0	0	0	0	0	0	0	0	0	0	0	0	0	0	0	0	0	0	0	0	0	0	0	0	0	0	0	0	0	0	0	0	0	0	0	0	0	0	0	0	0	0	0	0	0	0	0	0	0	0	0	0	0	0	0	0	0	0	0	0	0	0	0	0	0
NODE_89717	0	0	0	0	0	0	0	0	0	0	0	0	0	0	0	0	0	0	0	0	0	0	0	0	0	0	0	0	0	0	0	0	0	0	0	0	0	0	0	0	0	0	0	0	0	0	0	0	0	0	0	0	0	0	0	0	0	0	0	0	0	0	0	0	0	0	0	0	0	0	0	0
NODE_86601	0	0	0	0	0	0	0	0	0	0	0	0	0	0	0	0	0	0	0	0	0	0	0	0	0	0	0	0	0	0	0	0	0	0	0	0	0	0	0	0	0	0	0	0	0	0	0	0	0	0	0	0	0	0	0	0	0	0	0	0	0	0	0	0	0	0	0	0	0	0	0	0
NODE_134287	0	0	0	0	0	0	0	0	0	0	0	0	0	0	0	0	0	0	0	0	0	0	0	0	0	0	0	0	0	0	0	0	0	0	0	0	0	0	0	0	0	0	0	0	0	0	0	0	0	0	0	0	0	0	0	0	0	0	0	0	0	0	0	0	0	0	0	0	0	0	0	0
NODE_67083	0	0	0	0	0	0	0	0	0	0	0	0	0	0	0	0	0	0	0	0	0	0	0	0	0	0	0	0	0	0	0	0	0	0	0	0	0	0	0	0	0	0	0	0	0	0	0	0	0	0	0	0	0	0	0	0	0	0	0	0	0	0	0	0	0	0	0	0	0	0	0	0
NODE_145557	0	0	0	0	0	0	0	0	0	0	0	0	0	0	0	0	0	0	0	0	0	0	0	0	0	0	0	0	0	0	0	0	0	0	0	0	0	0	0	0	0	0	0	0	0	0	0	0	0	0	0	0	0	0	0	0	0	0	0	0	0	0	0	0	0	0	0	0	0	0	0	0
NODE_249531	0	0	0	0	0	0	0	0	0	0	0	0	0	0	0	0	0	0	0	0	0	0	0	0	0	0	0	0	0	0	0	0	0	0	0	0	0	0	0	0	0	0	0	0	0	0	0	0	0	0	0	0	0	0	0	0	0	0	0	0	0	0	0	0	0	0	0	0	0	0	0	0
NODE_107163	0	0	0	0	0	0	0	0	0	0	0	0	0	0	0	0	0	0	0	0	0	0	0	0	0	0	0	0	0	0	0	0	0	0	0	0	0	0	0	0	0	0	0	0	0	0	0	0	0	0	0	0	0	0	0	0	0	0	0	0	0	0	0	0	0	0	0	0	0	0	0	0
NODE_138825	0	0	0	0	0	0	0	0	0	0	0	0	0	0	0	0	0	0	0	0	0	0	0	0	0	0	0	0	0	0	0	0	0	0	0	0	0	0	0	0	0	0	0	0	0	0	0	0	0	0	0	0	0	0	0	0	0	0	0	0	0	0	0	0	0	0	0	0	0	0	0	0
NODE_70313	0	0	0	0	0	0	0	0	0	0	0	0	0	0	0	0	0	0	0	0	0	0	0	0	0	0	0	0	0	0	0	0	0	0	0	0	0	0	0	0	0	0	0	0	0	0	0	0	0	0	0	0	0	0	0	0	0	0	0	0	0	0	0	0	0	0	0	0	0	0	0	0
NODE_147628	0	0	0	0	0	0	0	0	0	0	0	0	0	0	0	0	0	0	0	0	0	0	0	0	0	0	0	0	0	0	0	0	0	0	0	0	0	0	0	0	0	0	0	0	0	0	0	0	0	0	0	0	0	0	0	0	0	0	0	0	0	0	0	0	0	0	0	0	0	0	0	0
NODE_175638	0	0	0	0	0	0	0	0	0	0	0	0	0	0	0	0	0	0	0	0	0	0	0	0	0	0	0	0	0	0	0	0	0	0	0	0	0	0	0	0	0	0	0	0	0	0	0	0	0	0	0	0	0	0	0	0	0	0	0	0	0	0	0	0	0	0	0	0	0	0	0	0
NODE_53194	0	0	0	0	0	0	0	0	0	0	0	0	0	0	0	0	0	0	0	0	0	0	0	0	0	0	0	0	0	0	0	0	0	0	0	0	0	0	0	0	0	0	0	0	0	0	0	0	0	0	0	0	0	0	0	0	0	0	0	0	0	0	0	0	0	0	0	0	0	0	0	0
NODE_144628	0	0	0	0	0	0	0	0	0	0	0	0	0	0	0	0	0	0	0	0	0	0	0	0	0	0	0	0	0	0	0	0	0	0	0	0	0	0	0	0	0	0	0	0	0	0	0	0	0	0	0	0	0	0	0	0	0	0	0	0	0	0	0	0	0	0	0	0	0	0	0	0
NODE_39858	0	0	0	0	0	0	0	0	0	0	0	0	0	0	0	0	0	0	0	0	0	0	0	0	0	0	0	0	0	0	0	0	0	0	0	0	0	0	0	0	0	0	0	0	0	0	0	0	0	0	0	0	0	0	0	0	0	0	0	0	0	0	0	0	0	0	0	0	0	0	0	0
NODE_92573	0	0	0	0	0	0	0	0	0	0	0	0	0	0	0	0	0	0	0	0	0	0	0	0	0	0	0	0	0	0	0	0	0	0	0	0	0	0	0	0	0	0	0	0	0	0	0	0	0	0	0	0	0	0	0	0	0	0	0	0	0	0	0	0	0	0	0	0	0	0	0	0
NODE_83428	0	0	0	0	0	0	0	0	0	0	0	0	0	0	0	0	0	0	0	0	0	0	0	0	0	0	0	0	0	0	0	0	0	0	0	0	0	0	0	0	0	0	0	0	0	0	0	0	0	0	0	0	0	0	0	0	0	0	0	0	0	0	0	0	0	0	0	0	0	0	0	0
NODE_145248	0	0	0	0	0	0	0	0	0	0	0	0	0	0	0	0	0	0	0	0	0	0	0	0	0	0	0	0	0	0	0	0	0	0	0	0	0	0	0	0	0	0	0	0	0	0	0	0	0	0	0	0	0	0	0	0	0	0	0	0	0	0	0	0	0	0	0	0	0	0	0	0
NODE_17179	0	0	0	0	0	0	0	0	0	0	0	0	0	0	0.131387	0	0	0	0	0	0	0	0	0	0	0	0	0	0	0	0	0	0	0	0	0	0	0	0	0	0	0	0	0	0	0	0	0	0	0	0	0	0	0	0	0	0	0	0	0	0	0	0	0	0	0	0	0	0	0	0	0
NODE_96862	0	0	0	0	0	0	0	0	0	0	0	0	0	0	0	0	0	0	0	0	0	0	0	0	0	0	0	0	0	0	0	0	0	0	0	0	0	0	0	0	0	0	0	0	0	0	0	0	0	0	0	0	0	0	0	0	0	0	0	0	0	0	0	0	0	0	0	0	0	0	0	0
NODE_136818	0	0	0	0	0	0	0	0	0	0	0	0	0	0	0	0	0	0	0	0	0	0	0	0	0	0	0	0	0	0	0	0	0	0	0	0	0	0	0	0	0	0	0	0	0	0	0	0	0	0	0	0	0	0	0	0	0	0	0	0	0	0	0	0	0	0	0	0	0	0	0	0
NODE_93634	0	0	0	0	0	0	0	0	0	0	0	0	0	0	0	0	0	0	0	0	0	0	0	0	0	0	0	0	0	0	0	0	0	0	0	0	0	0	0	0	0	0	0	0	0	0	0	0	0	0	0	0	0	0	0	0	0	0	0	0	0	0	0	0	0	0	0	0	0	0	0	0
NODE_170312	0	0	0	0	0	0	0	0	0	0	0	0	0	0	0	0	0	0	0	0	0	0	0	0	0	0	0	0	0	0	0	0	0	0	0	0	0	0	0	0	0	0	0	0	0	0	0	0	0	0	0	0	0	0	0	0	0	0	0	0	0	0	0	0	0	0	0	0	0	0	0	0
NODE_54365	0	0	0	0	0	0	0	0	0	0	0	0	0	0	0	0	0	0	0	0	0	0	0	0	0	0	0	0	0	0	0	0	0	0	0	0	0	0	0	0	0	0	0	0	0	0	0	0	0	0	0	0	0	0	0	0	0	0	0	0	0	0	0	0	0	0	0	0	0	0	0	0
NODE_133608	0	0	0	0	0	0	0	0	0	0	0	0	0	0	0	0	0	0	0	0	0	0	0	0	0	0	0	0	0	0	0	0	0	0	0	0	0	0	0	0	0	0	0	0	0	0	0	0	0	0	0	0	0	0	0	0	0	0	0	0	0	0	0	0	0	0	0	0	0	0	0	0
NODE_277545	0	0	0	0	0	0	0	0	0	0	0	0	0	0	0	0	0	0	0	0	0	0	0	0	0	0	0	0	0	0	0	0	0	0	0	0	0	0	0	0	0	0	0	0	0	0	0	0	0	0	0	0	0	0	0	0	0	0	0	0	0	0	0	0	0	0	0	0	0	0	0	0
NODE_77494	0	0	0	0	0	0	0	0	0	0	0	0	0	0	0	0	0	0	0	0	0	0	0	0	0	0	0	0	0	0	0	0	0	0	0	0	0	0	0	0	0	0	0	0	0	0	0	0	0	0	0	0	0	0	0	0	0	0	0	0	0	0	0	0	0	0	0	0	0	0	0	0
NODE_102763	0	0	0	0	0	0	0	0	0	0	0	0	0	0	0	0	0	0	0	0	0	0	0	0	0	0	0	0	0	0	0	0	0	0	0	0	0	0	0	0	0	0	0	0	0	0	0	0	0	0	0	0	0	0	0	0	0	0	0	0	0	0	0	0	0	0	0	0	0	0	0	0
NODE_95575	0	0	0	0	0	0	0	0	0	0	0	0	0	0	0	0	0	0	0	0	0	0	0	0	0	0	0	0	0	0	0	0	0	0	0	0	0	0	0	0	0	0	0	0	0	0	0	0	0	0	0	0	0	0	0	0	0	0	0	0	0	0	0	0	0	0	0	0	0	0	0	0
NODE_159374	0	0	0	0	0	0	0	0	0	0	0	0	0	0	0	0	0	0	0	0	0	0	0	0	0	0	0	0	0	0	0	0	0	0	0	0	0	0	0	0	0	0	0	0	0	0	0	0	0	0	0	0	0	0	0	0	0	0	0	0	0	0	0	0	0	0	0	0	0	0	0	0
NODE_152051	0	0	0	0	0	0	0	0	0	0	0	0	0	0	0	0	0	0	0	0	0	0	0	0	0	0	0	0	0	0	0	0	0	0	0	0	0	0	0	0	0	0	0	0	0	0	0	0	0	0	0	0	0	0	0	0	0	0	0	0	0	0	0	0	0	0	0	0	0	0	0	0
NODE_261929	0	0	0	0	0	0	0	0	0	0	0	0	0	0	0	0	0	0	0	0	0	0	0	0	0	0	0	0	0	0	0	0	0	0	0	0	0	0	0	0	0	0	0	0	0	0	0	0	0	0	0	0	0	0	0	0	0	0	0	0	0	0	0	0	0	0	0	0	0	0	0	0
NODE_167328	0	0	0	0	0	0	0	0	0	0	0	0	0	0	0	0	0	0	0	0	0	0	0	0	0	0	0	0	0	0	0	0	0	0	0	0	0	0	0	0	0	0	0	0	0	0	0	0	0	0	0	0	0	0	0	0	0	0	0	0	0	0	0	0	0	0	0	0	0	0	0	0
NODE_105258	0	0	0	0	0	0	0	0	0	0	0	0	0	0	0	0	0	0	0	0	0	0	0	0	0	0	0	0	0	0	0	0	0	0	0	0	0	0	0	0	0	0	0	0	0	0	0	0	0	0	0	0	0	0	0	0	0	0	0	0	0	0	0	0	0	0	0	0	0	0	0	0
NODE_99699	0	0	0	0	0	0	0	0	0	0	0	0	0	0	0	0	0	0	0	0	0	0	0	0	0	0	0	0	0	0	0	0	0	0	0	0	0	0	0	0	0	0	0	0	0	0	0	0	0	0	0	0	0	0	0	0	0	0	0	0	0	0	0	0	0	0	0	0	0	0	0	0
NODE_174189	0	0	0	0	0	0	0	0	0	0	0	0	0	0	0	0	0	0	0	0	0	0	0	0	0	0	0	0	0	0	0	0	0	0	0	0	0	0	0	0	0	0	0	0	0	0	0	0	0	0	0	0	0	0	0	0	0	0	0	0	0	0	0	0	0	0	0	0	0	0	0	0
NODE_262863	0	0	0	0	0	0	0	0	0	0	0	0	0	0	0	0	0	0	0	0	0	0	0	0	0	0	0	0	0	0	0	0	0	0	0	0	0	0	0	0	0	0	0	0	0	0	0	0	0	0	0	0	0	0	0	0	0	0	0	0	0	0	0	0	0	0	0	0	0	0	0	0
NODE_250066	0	0	0	0	0	0	0	0	0	0	0	0	0	0	0	0	0	0	0	0	0	0	0	0	0	0	0	0	0	0	0	0	0	0	0	0	0	0	0	0	0	0	0	0	0	0	0	0	0	0	0	0	0	0	0	0	0	0	0	0	0	0	0	0	0	0	0	0	0	0	0	0
NODE_162656	0	0	0	0	0	0	0	0	0	0	0	0	0	0	0	0	0	0	0	0	0	0	0	0	0	0	0	0	0	0	0	0	0	0	0	0	0	0	0	0	0	0	0	0	0	0	0	0	0	0	0	0	0	0	0	0	0	0	0	0	0	0	0	0	0	0	0	0	0	0	0	0
NODE_89773	0	0	0	0	0	0	0	0	0	0	0	0	0	0	0	0	0	0	0	0	0	0	0	0	0	0	0	0	0	0	0	0	0	0	0	0	0	0	0	0	0	0	0	0	0	0	0	0	0	0	0	0	0	0	0	0	0	0	0	0	0	0	0	0	0	0	0	0	0	0	0	0
NODE_168588	0	0	0	0	0	0	0	0	0	0	0	0	0	0	0	0	0	0	0	0	0	0	0	0	0	0	0	0	0	0	0	0	0	0	0	0	0	0	0	0	0	0	0	0	0	0	0	0	0	0	0	0	0	0	0	0	0	0	0	0	0	0	0	0	0	0	0	0	0	0	0	0
NODE_102901	0	0	0	0	0	0	0	0	0	0	0	0	0	0	0	0	0	0	0	0	0	0	0	0	0	0	0	0	0	0	0	0	0	0	0	0	0	0	0	0	0	0	0	0	0	0	0	0	0	0	0	0	0	0	0	0	0	0	0	0	0	0	0	0	0	0	0	0	0	0	0	0
NODE_166689	0	0	0	0	0	0	0	0	0	0	0	0	0	0	0	0	0	0	0	0	0	0	0	0	0	0	0	0	0	0	0	0	0	0	0	0	0	0	0	0	0	0	0	0	0	0	0	0	0	0	0	0	0	0	0	0	0	0	0	0	0	0	0	0	0	0	0	0	0	0	0	0
NODE_120061	0	0	0	0	0	0	0	0	0	0	0	0	0	0	0	0	0	0	0	0	0	0	0	0	0	0	0	0	0	0	0	0	0	0	0	0	0	0	0	0	0	0	0	0	0	0	0	0	0	0	0	0	0	0	0	0	0	0	0	0	0	0	0	0	0	0	0	0	0	0	0	0
NODE_125390	0	0	0	0	0	0	0	0	0	0	0	0	0	0	0	0	0	0	0	0	0	0	0	0	0	0	0	0	0	0	0	0	0	0	0	0	0	0	0	0	0	0	0	0	0	0	0	0	0	0	0	0	0	0	0	0	0	0	0	0	0	0	0	0	0	0	0	0	0	0	0	0
NODE_116325	0	0	0	0	0	0	0	0	0	0	0	0	0	0	0	0	0	0	0	0	0	0	0	0	0	0	0	0	0	0	0	0	0	0	0	0	0	0	0	0	0	0	0	0	0	0	0	0	0	0	0	0	0	0	0	0	0	0	0	0	0	0	0	0	0	0	0	0	0	0	0	0
NODE_145440	0	0	0	0	0	0	0	0	0	0	0	0	0	0	0	0	0	0	0	0	0	0	0	0	0	0	0	0	0	0	0	0	0	0	0	0	0	0	0	0	0	0	0	0	0	0	0	0	0	0	0	0	0	0	0	0	0	0	0	0	0	0	0	0	0	0	0	0	0	0	0	0
NODE_89813	0	0	0	0	0	0	0	0	0	0	0	0	0	0	0	0	0	0	0	0	0	0	0	0	0	0	0	0	0	0	0	0	0	0	0	0	0	0	0	0	0	0	0	0	0	0	0	0	0	0	0	0	0	0	0	0	0	0	0	0	0	0	0	0	0	0	0	0	0	0	0	0
NODE_84609	0	0	0	0	0	0	0	0	0	0	0	0	0	0	0	0	0	0	0	0	0	0	0	0	0	0	0	0	0	0	0	0	0	0	0	0	0	0	0	0	0	0	0	0	0	0	0	0	0	0	0	0	0	0	0	0	0	0	0	0	0	0	0	0	0	0	0	0	0	0	0	0
NODE_122345	0	0	0	0	0	0	0	0	0	0	0	0	0	0	0	0	0	0	0	0	0	0	0	0	0	0	0	0	0	0	0	0	0	0	0	0	0	0	0	0	0	0	0	0	0	0	0	0	0	0	0	0	0	0	0	0	0	0	0	0	0	0	0	0	0	0	0	0	0	0	0	0
NODE_92389	0	0	0	0	0	0	0	0	0	0	0	0	0	0	0	0	0	0	0	0	0	0	0	0	0	0	0	0	0	0	0	0	0	0	0	0	0	0	0	0	0	0	0	0	0	0	0	0	0	0	0	0	0	0	0	0	0	0	0	0	0	0	0	0	0	0	0	0	0	0	0	0
NODE_162573	0	0	0	0	0	0	0	0	0	0	0	0	0	0	0	0	0	0	0	0	0	0	0	0	0	0	0	0	0	0	0	0	0	0	0	0	0	0	0	0	0	0	0	0	0	0	0	0	0	0	0	0	0	0	0	0	0	0	0	0	0	0	0	0	0	0	0	0	0	0	0	0
NODE_95098	0	0	0	0	0	0	0	0	0	0	0	0	0	0	0	0	0	0	0	0	0	0	0	0	0	0	0	0	0	0	0	0	0	0	0	0	0	0	0	0	0	0	0	0	0	0	0	0	0	0	0	0	0	0	0	0	0	0	0	0	0	0	0	0	0	0	0	0	0	0	0	0
NODE_161906	0	0	0	0	0	0	0	0	0	0	0	0	0	0	0	0	0	0	0	0	0	0	0	0	0	0	0	0	0	0	0	0	0	0	0	0	0	0	0	0	0	0	0	0	0	0	0	0	0	0	0	0	0	0	0	0	0	0	0	0	0	0	0	0	0	0	0	0	0	0	0	0
NODE_153685	0	0	0	0	0	0	0	0	0	0	0	0	0	0	0	0	0	0	0	0	0	0	0	0	0	0	0	0	0	0	0	0	0	0	0	0	0	0	0	0	0	0	0	0	0	0	0	0	0	0	0	0	0	0	0	0	0	0	0	0	0	0	0	0	0	0	0	0	0	0	0	0
NODE_242833	0	0	0	0	0	0	0	0	0	0	0	0	0	0	0	0	0	0	0	0	0	0	0	0	0	0	0	0	0	0	0	0	0	0	0	0	0	0	0	0	0	0	0	0	0	0	0	0	0	0	0	0	0	0	0	0	0	0	0	0	0	0	0	0	0	0	0	0	0	0	0	0
NODE_150555	0	0	0	0	0	0	0	0	0	0	0	0	0	0	0	0	0	0	0	0	0	0	0	0	0	0	0	0	0	0	0	0	0	0	0	0	0	0	0	0	0	0	0	0	0	0	0	0	0	0	0	0	0	0	0	0	0	0	0	0	0	0	0	0	0	0	0	0	0	0	0	0
NODE_171256	0	0	0	0	0	0	0	0	0	0	0	0	0	0	0	0	0	0	0	0	0	0	0	0	0	0	0	0	0	0	0	0	0	0	0	0	0	0	0	0	0	0	0	0	0	0	0	0	0	0	0	0	0	0	0	0	0	0	0	0	0	0	0	0	0	0	0	0	0	0	0	0
NODE_161762	0	0	0	0	0	0	0	0	0	0	0	0	0	0	0	0	0	0	0	0	0	0	0	0	0	0	0	0	0	0	0	0	0	0	0	0	0	0	0	0	0	0	0	0	0	0	0	0	0	0	0	0	0	0	0	0	0	0	0	0	0	0	0	0	0	0	0	0	0	0	0	0
NODE_151107	0	0	0	0	0	0	0	0	0	0	0	0	0	0	0	0	0	0	0	0	0	0	0	0	0	0	0	0	0	0	0	0	0	0	0	0	0	0	0	0	0	0	0	0	0	0	0	0	0	0	0	0	0	0	0	0	0	0	0	0	0	0	0	0	0	0	0	0	0	0	0	0
NODE_115482	0	0	0	0	0	0	0	0	0	0	0	0	0	0	0	0	0	0	0	0	0	0	0.105959	0	0	0	0	0	0	0	0	0	0	0	0	0	0	0	0	0	0	0	0	0	0	0	0	0	0	0	0	0	0	0	0	0	0	0	0	0	0	0	0	0	0	0	0	0	0	0	0	0
NODE_93128	0	0	0	0	0	0	0	0	0	0	0	0	0	0	0	0	0	0	0	0	0	0	0	0	0	0	0	0	0	0	0	0	0	0	0	0	0	0	0	0	0	0	0	0	0	0	0	0	0	0	0	0	0	0	0	0	0	0	0	0	0	0	0	0	0	0	0	0	0	0	0	0
NODE_53125	0	0	0	0	0	0	0	0	0	0	0	0	0	0	0	0	0	0	0.262921	0	0	0	0	0	0	0	0	0	0	0	0	0	0	0	0	0	0	0	0	0	0	0	0	0	0	0	0	0	0	0	0	0	0	0	0	0	0	0	0	0	0	0	0	0	0	0	0	0	0	0	0	0
NODE_161141	0	0	0	0	0	0	0	0	0	0	0	0	0	0	0	0	0	0	0	0	0	0	0	0	0	0	0	0	0	0	0	0	0	0	0	0	0	0	0	0	0	0	0	0	0	0	0	0	0	0	0	0	0	0	0	0	0	0	0	0	0	0	0	0	0	0	0	0	0	0	0	0
NODE_223788	0	0	0	0	0	0	0	0	0	0	0	0	0	0	0	0	0	0	0	0	0	0	0	0	0	0	0	0	0	0	0	0	0	0	0	0	0	0	0	0	0	0	0	0	0	0	0	0	0	0	0	0	0	0	0	0	0	0	0	0	0	0	0	0	0	0	0	0	0	0	0	0
NODE_227924	0	0.326058	0	0.174657	0	0	0	0	0	0.187967	0.159257	0.360848	0.131525	0.125356	0	0	0.611122	0	0	0.116364	0.166049	0	0.105959	0	0	0.141055	0.124282	0	0.125849	0.235476	0.0983079	0.117755	0	0	0	0	0	0	0.111296	0	0.151573	0.137685	0	0	0	0	0.109221	0	0.396719	0	0.0995891	0.458402	0	0	0.101382	0.124187	0	0.121041	0	0	0.213332	0.118487	0	0	0	0.582793	0	0.127991	0	0.114767	0	0
NODE_119182	0.210342	0	0.159812	0.174657	0.884331	0.133736	0.385309	0.299671	0.454629	0.187967	0	0.180424	0.131525	0	0	0.134085	1.22224	0	0.262921	0.232728	0.332098	0.126252	0	0	0	0	0.497127	0.113275	0.377547	0	0.0983079	0	0.160182	0	0	0	0.114583	0.0986629	0.222592	0	0.454719	0.688424	3.35755	0.111571	0.207781	0	0	0	0	0.117866	0	0	0	0.101949	0.101382	0	0	0	0	0	0.106666	0.118487	0.112117	0.388859	0	0.582793	0.270174	0.255982	0.115219	0.114767	0.10379	0
NODE_76855	0	0	0	0	0	0	0	0	0	0	0	0	0	0	0	0	0	0	0	0	0	0	0	0	0	0	0	0	0	0	0	0	0	0	0	0	0	0	0	0	0	0	0	0	0	0	0	0	0	0	0	0	0	0	0	0	0	0	0	0	0	0	0	0	0	0	0	0	0	0	0	0
NODE_133609	0	0	0	0	0	0	0	0	0	0	0	0	0	0	0	0	0	0	0	0	0	0	0	0	0	0	0	0	0	0	0	0	0	0	0	0	0	0	0	0	0	0	0	0	0	0	0	0	0	0	0	0	0	0	0	0	0	0	0	0	0	0	0	0	0	0	0	0	0	0	0	0
NODE_99940	0	0	0	0	0	0	0	0	0	0	0	0	0	0	0	0	0	0	0	0	0	0	0	0	0	0	0	0	0	0	0	0	0	0	0	0	0	0	0	0	0	0	0	0	0	0	0	0	0	0	0	0	0	0	0	0	0	0	0	0	0	0	0	0	0	0	0	0	0	0	0	0
NODE_30150	0	0	0	0	0	0	0	0	0	0	0	0	0	0	0	0	0	0	0	0	0	0	0	0	0	0	0	0	0	0	0	0	0	0	0	0	0	0	0	0	0	0	0	0	0	0	0	0	0	0	0	0	0	0	0	0	0	0	0	0	0	0	0	0	0	0	0	0	0	0	0	0
NODE_113803	0	0	0	0	0	0	0	0	0	0	0	0	0	0	0	0	0	0	0	0	0	0	0	0	0	0	0	0	0	0	0	0	0	0	0	0	0	0	0	0	0	0	0	0	0	0	0	0	0	0	0	0	0	0	0	0	0	0	0	0	0	0	0	0	0	0	0	0	0	0	0	0
NODE_172846	0	0	0	0	0	0	0	0	0	0	0	0	0	0	0	0	0	0	0	0	0	0	0	0	0	0	0	0	0	0	0	0	0	0	0	0	0	0	0	0	0	0	0	0	0	0	0	0	0	0	0	0	0	0	0	0	0	0	0	0	0	0	0	0	0	0	0	0	0	0	0	0
NODE_103305	0	0	0	0	0	0	0	0	0	0	0	0	0	0	0	0	0	0	0	0	0	0	0	0	0	0	0	0	0	0	0	0	0	0	0	0	0	0	0	0	0	0	0	0	0	0	0	0	0	0	0	0	0	0	0	0	0	0	0	0	0	0	0	0	0	0	0	0	0	0	0	0
NODE_171814	0	0	0	0	0	0	0	0	0	0	0	0	0	0	0	0	0	0	0	0	0	0	0	0	0	0	0	0	0	0	0	0	0	0	0	0	0	0	0	0	0	0	0	0	0	0	0	0	0	0	0	0	0	0	0	0	0	0	0	0	0	0	0	0	0	0	0	0	0	0	0	0
NODE_74543	0	0	0	0	0	0	0	0	0	0	0	0	0	0	0	0	0	0	0	0	0	0	0	0	0	0	0	0	0	0	0	0	0	0	0	0	0	0	0	0	0	0	0	0	0	0	0	0	0	0	0	0	0	0	0	0	0	0	0	0	0	0	0	0	0	0	0	0	0	0	0	0
NODE_66841	0	0	0	0	0	0	0	0	0	0	0	0	0	0	0	0	0	0	0	0	0	0	0	0	0	0	0	0	0	0	0	0	0	0	0	0	0	0	0	0	0	0	0	0	0	0	0	0	0	0	0	0	0	0	0	0	0	0	0	0	0	0	0	0	0	0	0	0	0	0	0	0
NODE_163878	0	0	0	0	0	0	0	0	0	0	0	0	0	0	0	0	0	0	0	0	0	0	0	0	0	0	0	0	0	0	0	0	0	0	0	0	0	0	0	0	0	0	0	0	0	0	0	0	0	0	0	0	0	0	0	0	0	0	0	0	0	0	0	0	0	0	0	0	0	0	0	0
NODE_100865	0	0	0	0	0	0	0	0	0	0	0	0	0	0	0	0	0	0	0	0	0	0	0	0	0	0	0	0	0	0	0	0	0	0	0	0	0	0	0	0	0	0	0	0	0	0	0	0	0	0	0	0	0	0	0	0	0	0	0	0	0	0	0	0	0	0	0	0	0	0	0	0
NODE_151978	0	0	0	0	0	0	0	0	0	0	0	0	0	0	0	0	0	0	0	0	0	0	0	0	0	0	0	0	0	0	0	0	0	0	0	0	0	0	0	0	0	0	0	0	0	0	0	0	0	0	0	0	0	0	0	0	0	0	0	0	0	0	0	0	0	0	0	0	0	0	0	0
NODE_111372	0	0	0	0	0	0	0	0	0	0	0	0	0	0	0	0	0	0	0	0	0	0	0	0	0	0	0	0	0	0	0	0	0	0	0	0	0	0	0	0	0	0	0	0	0	0	0	0	0	0	0	0	0	0	0	0	0	0	0	0	0	0	0	0	0	0	0	0	0	0	0	0
NODE_166085	0	0	0	0	0	0	0	0	0	0	0	0	0	0	0	0	0	0	0	0	0	0	0	0	0	0	0	0	0	0	0	0	0	0	0	0	0	0	0	0	0	0	0	0	0	0	0	0	0	0	0	0	0	0	0	0	0	0	0	0	0	0	0	0	0	0	0	0	0	0	0	0
NODE_133373	0	0	0	0	0	0	0	0	0	0	0	0	0	0	0	0	0	0	0	0	0	0	0	0	0	0	0	0	0	0	0	0	0	0	0	0	0	0	0	0	0	0	0	0	0	0	0	0	0.13224	0	0	0	0	0	0	0	0	0	0	0	0	0	0	0	0	0	0	0	0	0	0	0
NODE_72637	0	0	0	0	0	0	0	0	0	0	0	0	0	0	0	0	0	0	0	0	0	0	0	0	0	0	0	0	0	0	0	0	0	0	0	0	0	0	0	0	0	0	0	0	0	0	0	0	0	0	0	0	0	0	0	0	0	0	0	0	0	0	0	0	0	0	0	0	0	0	0	0
NODE_96425	0	0	0	0	0	0	0	0	0	0	0	0	0	0	0	0	0	0	0	0	0	0	0	0	0	0	0	0	0	0	0	0	0	0	0	0	0	0	0	0	0	0	0	0	0	0	0	0	0	0	0	0	0	0	0	0	0	0	0	0	0	0	0	0	0	0	0	0	0	0	0	0
NODE_83330	0	0	0	0	0	0	0	0	0	0	0	0	0	0	0	0	0	0	0	0	0	0	0	0	0	0	0	0	0	0	0	0	0	0	0	0	0	0	0	0	0	0	0	0	0	0	0	0	0	0	0	0	0	0	0	0	0	0	0	0	0	0	0	0	0	0	0	0	0	0	0	0
NODE_228208	0	0	0	0	0	0	0	0	0	0	0	0	0	0	0	0	0	0	0	0	0	0	0	0	0	0	0	0	0	0	0	0	0	0	0	0	0	0	0	0	0	0	0	0	0	0	0	0	0	0	0	0	0	0	0	0	0	0	0	0	0	0	0	0	0	0	0	0	0	0	0	0
NODE_73762	0	0	0	0	0	0	0	0	0	0	0	0	0	0	0	0	0	0	0	0	0	0	0	0	0	0	0	0	0	0	0	0	0	0	0	0	0	0	0	0	0	0	0	0	0	0	0	0	0	0	0	0	0	0	0	0	0	0	0	0	0	0	0	0	0	0	0	0	0	0	0	0
NODE_129258	0	0	0	0	0	0	0	0	0	0	0	0	0	0	0	0	0	0	0	0	0	0	0	0	0	0	0	0	0	0	0	0	0	0	0	0	0	0	0	0	0	0	0	0	0	0	0	0	0	0	0	0	0	0	0	0	0	0	0	0	0	0	0	0	0	0	0	0	0	0	0	0
NODE_148707	0	0	0	0	0	0	0	0	0	0	0	0	0	0	0	0	0	0	0	0	0	0	0	0	0	0	0	0	0	0	0	0	0	0	0	0	0	0	0	0	0	0	0	0	0	0	0	0	0	0	0	0	0	0	0	0	0	0	0	0	0	0	0	0	0	0	0	0	0	0	0	0
NODE_107609	0	0	0	0	0	0	0	0	0	0	0	0	0	0	0	0	0	0	0	0	0	0	0	0	0	0	0	0	0	0	0	0	0	0	0	0	0	0	0	0	0	0	0	0	0	0	0	0	0	0	0	0	0	0	0	0	0	0	0	0	0	0	0	0	0	0	0	0	0	0	0	0
NODE_128933	0	0	0	0	0	0	0	0	0	0	0	0	0	0	0	0	0	0	0	0	0	0	0	0	0	0	0	0	0	0	0	0	0	0	0	0	0	0	0	0	0	0	0	0	0	0	0	0	0	0	0	0	0	0	0	0	0	0	0	0	0	0	0	0	0	0	0	0	0	0	0	0
NODE_37735	0	0	0	0	0	0	0	0	0	0	0	0	0	0	0	0	0	0	0	0	0	0	0	0	0	0	0	0	0	0	0	0	0	0	0	0	0	0	0	0	0	0	0	0	0	0	0	0	0	0	0	0	0	0	0	0	0	0	0	0	0	0	0	0	0	0	0	0	0	0	0	0
NODE_126137	0	0	0	0	0	0	0	0	0	0	0	0	0	0	0	0	0	0	0	0	0	0	0	0	0	0	0	0	0	0	0	0	0	0	0	0	0	0	0	0	0	0	0	0	0	0	0	0	0	0	0	0	0	0	0	0	0	0	0	0	0	0	0	0	0	0	0	0	0	0	0	0
NODE_132935	0	0	0	0	0	0	0	0	0	0	0	0	0	0	0	0	0	0	0	0	0	0	0	0	0	0	0	0	0	0	0	0	0	0	0	0	0	0	0	0	0	0	0	0	0	0	0	0	0	0	0	0	0	0	0	0	0	0	0	0	0	0	0	0	0	0	0	0	0	0	0	0
NODE_64963	0	0	0	0	0	0	0	0	0	0	0	0	0	0	0	0	0	0	0	0	0	0	0	0	0	0	0	0	0	0	0	0	0	0	0	0	0	0	0	0	0	0	0	0	0	0	0	0	0	0	0	0	0	0	0	0	0	0	0	0	0	0	0	0	0	0	0	0	0	0	0	0
NODE_104754	0	0	0	0	0	0	0	0	0	0	0	0	0	0	0	0	0	0	0	0	0	0	0	0	0	0	0	0	0	0	0	0	0	0	0	0	0	0	0	0	0	0	0	0	0	0	0	0	0	0	0	0	0	0	0	0	0	0	0	0	0	0	0	0	0	0	0	0	0	0	0	0
NODE_105216	0	0	0	0	0	0	0	0	0	0	0	0	0	0	0	0	0	0	0	0	0	0	0	0	0	0	0	0	0	0	0	0	0	0	0	0	0	0	0	0	0	0	0	0	0	0	0	0	0	0	0	0	0	0	0	0	0	0	0	0	0	0	0	0	0	0	0	0	0	0	0	0
NODE_169407	0	0	0	0	0	0	0	0	0	0	0	0	0	0	0	0	0	0	0	0	0	0	0	0	0	0	0	0	0	0	0	0	0	0	0	0	0	0	0	0	0	0	0	0	0	0	0	0	0	0	0	0	0	0	0	0	0	0	0	0	0	0	0	0	0	0	0	0	0	0	0	0
NODE_150017	0	0	0	0	0	0	0	0	0	0	0	0	0	0	0	0	0	0	0	0	0	0	0	0	0	0	0	0	0	0	0	0	0	0	0	0	0	0	0	0	0	0	0	0	0	0	0	0	0	0	0	0	0	0	0	0	0	0	0	0	0	0	0	0	0	0	0	0	0	0	0	0
NODE_148089	0	0	0	0	0	0	0	0	0	0	0	0	0	0	0	0	0	0	0	0	0	0	0	0	0	0	0	0	0	0	0	0	0	0	0	0	0	0	0	0	0	0	0	0	0	0	0	0	0	0	0	0	0	0	0	0	0	0	0	0	0	0	0	0	0	0	0	0	0	0	0	0
NODE_133051	0	0	0	0	0	0	0	0	0	0	0	0	0	0	0	0	0	0	0	0	0	0	0	0	0	0	0	0	0	0	0	0	0	0	0	0	0	0	0	0	0	0	0	0	0	0	0	0	0	0	0	0	0	0	0	0	0	0	0	0	0	0	0	0	0	0	0	0	0	0	0	0
NODE_160677	0	0	0	0	0	0	0	0	0	0	0	0	0	0	0	0	0	0	0	0	0	0	0	0	0	0	0	0	0	0	0	0	0	0	0	0	0	0	0	0	0	0	0	0	0	0	0	0	0	0	0	0	0	0	0	0	0	0	0	0	0	0	0	0	0	0	0	0	0	0	0	0
NODE_104246	0	0	0	0	0	0	0	0	0	0	0	0	0	0	0	0	0	0	0	0	0	0	0	0	0	0	0	0	0	0	0	0	0	0	0	0	0	0	0	0	0	0	0	0	0	0	0	0	0	0	0	0	0	0	0	0	0	0	0	0	0	0	0	0	0	0	0	0	0	0	0	0
NODE_57032	0	0	0	0	0	0	0	0	0	0	0	0	0	0	0	0	0	0	0	0	0	0	0	0	0	0	0	0	0	0	0	0	0	0	0	0	0	0	0	0	0	0	0	0	0	0	0	0	0	0	0	0	0	0	0	0	0	0	0	0	0	0	0	0	0	0	0	0	0	0	0	0
NODE_91102	0	0	0	0	0	0	0	0	0	0	0	0	0	0	0	0	0	0	0	0	0	0	0	0	0	0	0	0	0	0	0	0	0	0	0	0	0	0	0	0	0	0	0	0	0	0	0	0	0	0	0	0	0	0	0	0	0	0	0	0	0	0	0	0	0	0	0	0	0	0	0	0
NODE_146249	0	0	0	0	0	0	0	0	0	0	0	0	0	0	0	0	0	0	0	0	0	0	0	0	0	0	0	0	0	0	0	0	0	0	0	0	0	0	0	0	0	0	0	0	0	0	0	0	0	0	0	0	0	0	0	0	0	0	0	0	0	0	0	0	0	0	0	0	0	0	0	0
NODE_165707	0	0	0	0	0	0	0	0	0	0	0	0	0	0	0	0	0	0	0	0	0	0	0	0	0	0	0	0	0	0	0	0	0	0	0	0	0	0	0	0	0	0	0	0	0	0	0	0	0	0	0	0	0	0	0	0	0	0	0	0	0	0	0	0	0	0	0	0	0	0	0	0
NODE_46979	0	0	0	0	0	0	0	0	0	0	0	0	0	0	0	0	0	0	0	0	0	0	0	0	0	0	0	0	0	0	0	0	0	0	0	0	0	0	0	0	0	0	0	0	0	0	0	0	0	0	0	0	0	0	0	0	0	0	0	0	0	0	0	0	0	0	0	0	0	0	0	0
NODE_113934	0	0	0	0	0	0	0	0	0	0	0	0	0	0	0	0	0	0	0	0	0	0	0	0	0	0	0	0	0	0	0	0	0	0	0	0	0	0	0	0	0	0	0	0	0	0	0	0	0	0	0	0	0	0	0	0	0	0	0	0	0	0	0	0	0	0	0	0	0	0	0	0
NODE_49609	0	0	0	0	0	0	0	0	0	0	0	0	0	0	0	0	0	0	0	0	0	0	0	0	0	0	0	0	0	0	0	0	0	0	0	0	0	0	0	0	0	0	0	0	0	0	0	0	0	0	0	0	0	0	0	0	0	0	0	0	0	0	0	0	0	0	0	0	0	0	0	0
NODE_102749	0	0	0	0	0	0	0	0	0	0	0	0	0	0	0	0	0	0	0	0	0	0	0	0	0	0	0	0	0	0	0	0	0	0	0	0	0	0	0	0	0	0	0	0	0	0	0	0	0	0	0	0	0	0	0	0	0	0	0	0	0	0	0	0	0	0	0	0	0	0	0	0
NODE_101734	0	0	0	0	0	0	0	0	0	0	0	0	0	0	0	0	0	0	0	0	0	0	0	0	0	0	0	0	0	0	0	0	0	0	0	0	0	0	0	0	0	0	0	0	0	0	0	0	0	0	0	0	0	0	0	0	0	0	0	0	0	0	0	0	0	0	0	0	0	0	0	0
NODE_276810	0	0	0	0	0	0	0	0	0	0	0	0	0	0	0	0	0	0	0	0	0	0	0	0	0	0	0	0	0	0	0	0	0	0	0	0	0	0	0	0	0	0	0	0	0	0	0	0	0	0	0	0	0	0	0	0	0	0	0	0	0	0	0	0	0	0	0	0	0	0	0	0
NODE_176729	0	0	0	0	0	0	0	0	0	0	0	0	0	0	0	0	0	0	0	0	0	0	0	0	0	0	0	0	0	0	0	0	0	0	0	0	0	0	0	0	0	0	0	0	0	0	0	0	0	0	0	0	0	0	0	0	0	0	0	0	0	0	0	0	0	0	0	0	0	0	0	0
NODE_249380	0	0	0	0	0	0	0	0	0	0	0	0	0	0	0	0	0	0	0	0	0	0	0	0	0	0	0	0	0	0	0	0	0	0	0	0	0	0	0	0	0	0	0	0	0	0	0	0	0	0	0	0	0	0	0	0	0	0	0	0	0	0	0	0	0	0	0	0	0	0	0	0
NODE_171137	0	0	0	0	0	0	0	0	0	0	0	0	0	0	0	0	0	0	0	0	0	0	0	0	0	0	0	0	0	0	0	0	0	0	0	0	0	0	0	0	0	0	0	0	0	0	0	0	0	0	0	0	0	0	0	0	0	0	0	0	0	0	0	0	0	0	0	0	0	0	0	0
NODE_217971	0	0	0	0	0	0	0	0	0	0	0	0	0	0	0	0	0	0	0	0	0	0	0	0.106822	0	0	0.124282	0	0	0	0	0	0	0	0	0	0	0	0	0	0	0	0.145981	0	0	0	0	0	0	0	0	0	0	0	0	0	0	0	0	0	0	0	0	0	0	0	0	0	0	0	0	0
NODE_153442	0	0	0	0	0	0	0	0	0	0	0	0	0	0	0	0	0	0	0	0	0	0	0	0	0	0	0	0	0	0	0	0	0	0	0	0	0	0	0	0	0	0	0	0	0	0	0	0	0	0	0	0	0	0	0	0	0	0	0	0	0	0	0	0	0	0	0	0	0	0	0	0
NODE_111359	0	0	0	0	0	0	0	0	0	0	0	0	0	0	0	0	0	0	0	0	0	0	0	0	0	0	0	0	0	0	0	0	0	0	0	0	0	0	0	0	0	0	0	0	0	0	0	0	0	0	0	0	0	0	0	0	0	0	0	0	0	0	0	0	0	0	0	0	0	0	0	0
NODE_71556	0	0	0	0	0	0	0	0	0	0	0	0	0	0	0	0	0	0	0	0	0	0	0	0	0	0	0	0	0	0	0	0	0	0	0	0	0	0	0	0	0	0	0	0	0	0	0	0	0	0	0	0	0	0	0	0	0	0	0	0	0	0	0	0	0	0	0	0	0	0	0	0
NODE_154429	0	0	0	0	0	0	0	0	0	0	0	0	0	0	0	0	0	0	0	0	0	0	0	0	0	0	0	0	0	0	0	0	0	0	0	0	0	0	0	0	0	0	0	0	0	0	0	0	0	0	0	0	0	0	0	0	0	0	0	0	0	0	0	0	0	0	0	0	0	0	0	0
NODE_68955	0	0	0	0	0	0	0	0	0	0	0	0	0	0	0	0	0	0	0	0	0	0	0	0	0	0	0	0	0	0	0	0	0	0	0	0	0	0	0	0	0	0	0	0	0	0	0	0	0	0	0	0	0	0	0	0	0	0	0	0	0	0	0	0	0	0	0	0	0	0	0	0
NODE_147852	0	0	0	0	0	0	0	0	0	0	0	0	0	0	0	0	0	0	0	0	0	0	0	0	0	0	0	0	0	0	0	0	0	0	0	0	0	0	0	0	0	0	0	0	0	0	0	0	0	0	0	0	0	0	0	0	0	0	0	0	0	0	0	0	0	0	0	0	0	0	0	0
NODE_105682	0	0	0	0	0	0	0	0	0	0	0	0	0	0	0	0	0	0	0	0	0	0	0	0	0	0	0	0	0	0	0	0	0	0	0	0	0	0	0	0	0	0	0	0	0	0	0	0	0	0	0	0	0	0	0	0	0	0	0	0	0	0	0	0	0	0	0	0	0	0	0	0
NODE_145159	0	0	0	0	0	0	0	0	0	0	0	0	0	0	0	0	0	0	0	0	0	0	0	0	0	0	0	0	0	0	0	0	0	0	0	0	0	0	0	0	0	0	0	0	0	0	0	0	0	0	0	0	0	0	0	0	0	0	0	0	0	0	0	0	0	0	0	0	0	0	0	0
NODE_77982	0	0	0	0	0	0	0	0	0	0	0	0	0	0	0	0	0	0	0	0	0	0	0	0	0	0	0	0	0	0	0	0	0	0	0	0	0	0	0	0	0	0	0	0	0	0	0	0	0	0	0	0	0	0	0	0	0	0	0	0	0	0	0	0	0	0	0	0	0	0	0	0
NODE_154729	0	0	0	0	0	0	0	0	0	0	0	0	0	0	0	0	0	0	0	0	0	0	0	0	0	0	0	0	0	0	0	0	0	0	0	0	0	0	0	0	0	0	0	0	0	0	0	0	0	0	0	0	0	0	0	0	0	0	0	0	0	0	0	0	0	0	0	0	0	0	0	0
NODE_50138	0	0	0	0	0	0	0	0	0	0	0	0	0	0	0	0	0	0	0	0	0	0	0	0	0	0	0	0	0	0	0	0	0	0	0	0	0	0	0	0	0	0	0	0	0	0	0	0	0	0	0	0	0	0	0	0	0	0	0	0	0	0	0	0	0	0	0	0	0	0	0	0
NODE_35846	0	0	0	0	0	0	0	0	0	0	0	0	0	0	0	0	0	0	0	0	0	0	0	0	0	0	0	0	0	0	0	0	0	0	0	0	0	0	0	0	0	0	0	0	0	0	0	0	0	0	0	0	0	0	0	0	0	0	0	0	0	0	0	0	0	0	0	0	0	0	0	0
NODE_105913	0	0	0	0	0	0	0	0	0	0	0	0	0	0	0	0	0	0	0	0	0	0	0	0	0	0	0	0	0	0	0	0	0	0	0	0	0	0	0	0	0	0	0	0	0	0	0	0	0	0	0	0	0	0	0	0	0	0	0	0	0	0	0	0	0	0	0	0	0	0	0	0
NODE_86025	0	0	0	0	0	0	0	0	0	0	0	0	0	0	0	0	0	0	0	0	0	0	0	0	0	0	0	0	0	0	0	0	0	0	0	0	0	0	0	0	0	0	0	0	0	0	0	0	0	0	0	0	0	0	0	0	0	0	0	0	0	0	0	0	0	0	0	0	0	0	0	0
NODE_218836	0	0	0	0	0	0	0	0	0	0	0	0	0	0	0	0	0	0	0	0	0	0	0	0	0	0	0	0	0	0	0	0	0	0	0	0	0	0	0	0	0	0	0	0	0	0	0	0	0	0	0	0	0	0	0	0	0	0	0	0	0	0	0	0	0	0	0	0	0	0	0	0
NODE_105729	0	0	0	0	0	0	0	0	0	0	0	0	0	0	0	0	0	0	0	0	0	0	0	0	0	0	0	0	0	0	0	0	0	0	0	0	0	0	0	0	0	0	0	0	0	0	0	0	0	0	0	0	0	0	0	0	0	0	0	0	0	0	0	0	0	0	0	0	0	0	0	0
NODE_137784	0	0	0	0	0	0	0	0	0	0	0	0	0	0	0	0	0	0	0	0	0	0	0	0	0	0	0	0	0	0	0	0	0	0	0	0	0	0	0	0	0	0	0	0	0	0	0	0	0	0	0	0	0	0	0	0	0	0	0	0	0	0	0	0	0	0	0	0	0	0	0	0
NODE_153628	0	0	0	0	0	0	0	0	0	0.375935	0	0	0	0	0	0	0	0	0	0	0	0	0	0	0	0	0	0	0	0	0	0	0.160182	0	0	0	0	0	0	0	0	0	0.291961	0	0	0.662738	0	0.118257	0	0	0	0	0	0	0	0	0	0	0	0	0	0	0	0	0	0	0	0	0	0	0	0
NODE_104909	0	0	0	0	0	0	0	0	0	0	0	0	0	0	0	0	0	0	0	0	0	0	0	0	0	0	0	0	0	0	0	0	0	0	0	0	0	0	0	0	0	0	0	0	0	0	0	0	0	0	0	0	0	0	0	0	0	0	0	0	0	0	0	0	0	0	0	0	0	0	0	0
NODE_124721	0	0	0	0	0	0	0	0	0	0	0	0	0	0	0	0	0	0	0	0	0	0	0	0	0	0	0	0	0	0	0	0	0	0	0	0	0	0	0	0	0	0	0	0	0	0	0	0	0	0	0	0	0	0	0	0	0	0	0	0	0	0	0	0	0	0	0	0	0	0	0	0
NODE_154278	0	0	0	0	0	0	0	0	0	0	0	0	0	0	0	0	0	0	0	0	0	0	0	0	0	0	0	0	0	0	0	0	0	0	0	0	0	0	0	0	0	0	0	0	0	0	0	0	0	0	0	0	0	0	0	0	0	0	0	0	0	0	0	0	0	0	0	0	0	0	0	0
NODE_142392	0	0	0	0	0	0	0	0	0	0	0	0	0	0	0	0	0	0	0	0	0	0	0	0	0	0	0	0	0	0	0	0	0	0	0	0	0	0	0	0	0	0	0	0	0	0	0	0	0	0	0	0	0	0	0	0	0	0	0	0	0	0	0	0	0	0	0	0	0	0	0	0
NODE_110176	0	0	0	0	0	0	0	0	0.151543	0	0	0	0	0	0	0	0	0	0	0	0	0	0	0	0	0	0	0	0	0	0	0	0	0	0	0	0	0	0	0	0	0	0	0	0	0	0	0	0	0	0	0	0	0	0	0	0	0	0	0	0.106666	0	0	0	0	0.145698	0	0	0	0	0	0
NODE_232588	0	0	0	0	0	0	0	0	0	0	0	0	0	0	0	0	0	0	0	0	0	0	0	0	0	0	0	0	0	0	0	0	0	0	0	0	0	0	0	0	0	0	0	0	0	0	0	0	0	0	0	0	0	0	0	0	0	0	0	0	0	0	0	0	0	0	0	0	0	0	0	0
NODE_103468	0	0	0	0	0	0	0	0	0	0	0	0	0	0	0	0	0	0	0	0	0	0	0	0	0	0	0	0	0	0	0	0	0	0	0	0	0	0	0	0	0	0	0	0	0	0	0	0	0	0	0	0	0	0	0	0	0	0	0	0	0	0	0	0	0	0	0	0	0	0	0	0
NODE_130063	0	0	0	0	0	0	0	0	0	0	0	0	0	0	0	0	0	0	0	0	0	0	0	0	0	0	0	0	0	0	0	0	0	0	0	0	0	0	0	0	0	0	0	0	0	0	0	0	0	0	0	0	0	0	0	0	0	0	0	0	0	0	0	0	0	0	0	0	0	0	0	0
NODE_250542	0	0	0	0	0	0	0	0	0	0	0	0	0	0	0	0	0	0	0	0	0	0	0	0	0	0	0	0	0	0	0	0	0	0	0	0	0	0	0	0	0	0	0	0	0	0	0	0	0	0	0	0	0	0	0	0	0	0	0	0	0	0	0	0	0	0	0	0	0	0	0	0
NODE_172262	0	0	0	0	0	0	0	0	0	0	0	0	0	0	0	0	0	0	0	0	0	0	0	0	0	0	0	0	0	0	0	0	0	0	0	0	0	0	0	0	0	0	0	0	0	0	0	0	0	0	0	0	0	0	0	0	0	0	0	0	0	0	0	0	0	0	0	0	0	0	0	0
NODE_147273	0	0	0	0	0	0	0	0	0	0	0	0	0	0	0	0	0	0	0	0	0	0	0	0	0	0	0	0	0	0	0	0	0	0	0	0	0	0	0	0	0	0	0	0	0	0	0	0	0	0	0	0	0	0	0	0	0	0	0	0	0	0	0	0	0	0	0	0	0	0	0	0
NODE_148507	0	0	0	0	0	0	0	0	0	0	0	0	0	0	0	0	0	0	0	0	0	0	0	0	0	0	0	0	0	0	0	0	0	0	0	0	0	0	0	0	0	0	0	0	0	0	0	0	0	0	0	0	0	0	0	0	0	0	0	0	0	0	0	0	0	0	0	0	0	0	0	0
NODE_168057	0	0	0	0	0	0	0	0	0	0	0	0	0	0	0	0	0	0	0	0	0	0	0	0	0	0	0	0	0	0	0	0	0	0	0	0	0	0	0	0	0	0	0	0	0	0	0	0	0	0	0	0	0	0	0	0	0	0	0	0	0	0	0	0	0	0	0	0	0	0	0	0
NODE_80418	0	0	0	0	0	0	0	0	0	0	0	0	0	0	0	0	0	0	0	0	0	0	0	0	0	0	0	0	0	0	0	0	0	0	0	0	0	0	0	0	0	0	0	0	0	0	0	0	0	0	0	0	0	0	0	0	0	0	0	0	0	0	0	0	0	0	0	0	0	0	0	0
NODE_171489	0	0	0	0	0	0	0	0	0	0	0	0	0	0	0	0	0	0	0	0	0	0	0	0	0	0	0	0	0	0	0	0	0	0	0	0	0	0	0	0	0	0	0	0	0	0	0	0	0	0	0	0	0	0	0	0	0	0	0	0	0	0	0	0	0	0	0	0	0	0	0	0
NODE_116712	0	0	0	0	0	0	0	0	0	0	0	0	0	0	0	0	0	0	0	0	0	0	0	0	0	0	0	0	0	0	0	0	0	0	0	0	0	0	0	0	0	0	0	0	0	0	0	0	0	0	0	0	0	0	0	0	0	0	0	0	0	0	0	0	0	0	0	0	0	0	0	0
NODE_93298	0	0	0	0	0	0	0	0	0	0	0	0	0	0	0	0	0	0	0	0	0	0	0	0	0	0	0	0	0	0	0	0	0	0	0	0	0	0	0	0	0	0	0	0	0	0	0	0	0	0	0	0	0	0	0	0	0	0	0	0	0	0	0	0	0	0	0	0	0	0	0	0
NODE_157320	0	0	0	0	0	0	0	0	0	0	0	0	0	0	0	0	0	0	0	0	0	0	0	0	0	0	0	0	0	0	0	0	0	0	0	0	0	0	0	0	0	0	0	0	0	0	0	0	0	0	0	0	0	0	0	0	0	0	0	0	0	0	0	0	0	0	0	0	0	0	0	0
NODE_87148	0	0	0	0	0	0	0	0	0	0	0	0	0	0	0	0	0	0	0	0	0	0	0	0	0	0	0	0	0	0	0	0	0	0	0	0	0	0	0	0	0	0	0	0	0	0	0	0	0	0	0	0	0	0	0	0	0	0	0	0	0	0	0	0	0	0	0	0	0	0	0	0
NODE_149690	0	0	0	0	0	0	0	0	0	0	0	0	0	0	0	0	0	0	0	0	0	0	0	0	0	0	0	0	0	0	0	0	0	0	0	0	0	0	0	0	0	0	0	0	0	0	0	0	0	0	0	0	0	0	0	0	0	0	0	0	0	0	0	0	0	0	0	0	0	0	0	0
NODE_59969	0	0	0.159812	0	0	0	0	0	0	0.939837	0	0	0	0	0	0	0	0	0	0.232728	0.664196	0.126252	0	0	0	0	0	0	0	0	0	0	0	0	0	0	0	0	0	0	0	0	0	0	0	0.994107	0	0	0	0	0	0	0	0	0	0	0	0	0	0	0	0	0	0	0	0	0.135087	0	0	0	0	0
NODE_141884	0	0	0	0	0	0	0	0	0	0	0	0	0	0	0	0	0	0	0	0	0	0	0	0	0	0	0	0	0	0	0	0	0	0	0	0	0	0	0.111296	0	0	0	0	0	0	0	0	0	0	0	0	0	0	0	0.101382	0	0	0	0	0	0	0	0	0	0	0	0.270174	0	0	0	0	0
NODE_119794	0	0	0	0	0	0	0	0	0	0	0	0	0	0	0	0	0	0	0	0	0	0	0	0	0	0	0	0	0	0	0	0	0	0	0	0	0	0	0	0	0	0	0	0	0	0	0	0	0	0	0	0	0	0	0	0	0	0	0	0	0	0	0	0	0	0	0	0	0	0	0	0
NODE_252394	0	0	0	0	0	0	0	0	0	0	0	0	0	0	0	0	0	0	0	0	0	0	0	0	0	0	0	0	0	0	0	0	0	0	0	0	0	0	0	0	0	0	0	0	0	0	0	0	0	0	0	0	0	0	0	0	0	0	0	0	0	0	0	0	0	0	0	0	0	0	0	0
NODE_136691	0	0	0	0	0	0	0	0	0	0	0	0	0	0	0	0	0	0	0	0	0	0	0	0	0	0	0	0	0	0	0	0	0	0	0	0	0	0	0	0	0	0	0	0	0	0	0	0	0	0	0	0	0	0	0	0	0	0	0	0	0	0	0	0	0	0	0	0	0	0	0	0
NODE_107386	0	0	0	0	0	0	0	0	0	0	0	0	0	0	0	0	0	0	0	0	0	0	0	0	0	0	0	0	0	0	0	0	0	0	0	0	0	0	0	0	0	0	0	0	0	0	0	0	0	0	0	0	0	0	0	0	0	0	0	0	0	0	0	0	0	0	0	0	0	0	0	0
NODE_126827	0	0	0	0	0	0	0	0	0	0	0	0	0	0	0	0	0	0	0	0	0	0	0	0	0	0	0	0	0	0	0	0	0	0	0	0	0	0	0	0	0	0	0	0	0	0	0	0	0	0	0	0	0	0	0	0	0	0	0	0	0	0	0	0	0	0	0	0	0	0	0	0
NODE_108577	0	0	0	0	0	0	0	0.149835	0	0	0	0	0	0	0	0	0	0	0	0	0	0	0	0	0.145812	0	0	0	0	0	0.0983079	0	0	0	0	0	0	0	0	0	0	0	0.145981	0	0	0	0	0	0	0	0	0	0	0	0	0	0	0	0	0	0	0	0	0	0	0	0	0	0	0	0.10379	0
NODE_77309	0	0	0	0	0	0	0	0	0	0	0	0	0	0	0	0	0	0	0	0	0	0	0	0	0	0	0	0	0	0	0	0	0	0	0	0	0	0	0	0	0	0	0	0	0	0	0	0	0	0	0	0	0	0	0	0	0	0	0	0	0	0	0	0	0	0	0	0	0	0	0	0
NODE_171572	0	0	0	0	0	0	0	0	0	0	0	0	0	0	0	0	0	0	0	0	0	0	0	0	0	0	0	0	0	0	0	0	0	0	0	0	0	0	0	0	0	0	0	0	0	0	0	0	0	0	0	0	0	0	0	0	0	0	0	0	0	0	0	0	0	0	0	0	0	0	0	0
NODE_137218	0	0	0	0	0	0	0	0	0	0	0	0	0	0	0	0	0	0	0	0	0	0	0	0	0	0	0	0	0	0	0	0	0	0	0	0	0	0	0	0	0	0	0	0	0	0	0	0	0	0	0	0	0	0	0	0	0	0	0	0	0	0	0	0	0	0	0	0	0	0	0	0
NODE_87978	0	0	0	0	0	0	0	0	0	0	0	0	0	0	0	0	0	0	0	0	0	0	0	0	0	0	0	0	0	0	0	0	0	0	0	0	0	0	0	0	0	0	0	0	0	0	0	0	0	0	0	0	0	0	0	0	0	0	0	0	0	0	0	0	0	0	0	0	0	0	0	0
NODE_144217	104.75	72.0588	155.178	318.923	89.907	125.444	111.354	151.633	142.451	99.4347	144.924	290.663	68.3928	111.817	78.4378	76.4284	209.615	90.6422	123.047	87.3892	65.2573	54.0359	83.1775	58.3251	118.546	129.771	82.7716	78.0467	75.1319	78.4135	112.169	83.6058	134.233	79.9845	100.541	78.5004	78.604	48.2462	61.5468	47.2163	123.835	76.2774	78.3915	49.5374	67.5287	45.6184	53.3001	53.8067	91.9066	45.8499	68.1189	61.4259	27.6666	24.4678	25.7511	48.0605	51.2312	59.4312	57.8407	36.1696	181.119	40.6411	39.241	59.3659	46.3329	370.073	60.6542	51.1965	56.1116	27.4292	34.8734	36.511
NODE_97553	0	0.163029	0.159812	0.174657	0	0	0	0	0	0	0	0	0.131525	0	0	0	0	0	0	0	0	0	0	0	0.145812	0	0.124282	0	0	0	0	0	0	0	0	0	0	0	0	0	0	0	0	0	0	0	0	0	0	0	0	0	0	0	0	0	0	0	0	0	0.213332	0	0	0	0	0	1.48596	0	0	0	0	0
NODE_75386	0	0	0	0	0	0	0	0	0	0	0	0	0	0	0	0	0	0	0	0	0	0	0	0	0	0	0	0	0	0	0	0	0	0	0	0	0	0	0	0	0	0	0	0	0	0	0	0	0	0	0	0	0	0	0	0	0	0	0	0	0	0	0	0	0	0	0	0	0	0	0	0
NODE_114140	0	0	0	0	0	0	0	0	0	0	0	0	0	0	0	0	0	0	0	0	0	0	0	0	0	0	0	0	0	0	0	0	0	0	0	0	0	0	0	0	0	0	0	0	0	0	0	0	0	0	0	0	0	0	0	0	0	0	0	0	0	0	0	0	0	0	0	0	0	0	0	0
NODE_164440	0	0	0	0	0	0	0	0	0	0	0	0	0	0	0	0	0	0	0	0	0	0	0	0	0	0	0	0	0	0	0	0	0	0	0	0	0	0	0	0	0	0	0	0	0	0	0	0	0	0	0	0	0	0	0	0	0	0	0	0	0	0	0	0	0	0	0	0	0	0	0	0
NODE_92479	0	0	0	0	0	0	0	0	0	0	0	0	0	0	0	0	0	0	0	0	0	0	0	0	0	0	0	0	0	0	0	0	0	0	0	0	0	0	0	0	0	0	0	0	0	0	0	0	0	0	0	0	0	0	0	0	0	0	0	0	0	0	0	0	0	0	0	0	0	0	0	0
NODE_62392	0	0	0	0	0	0	0	0	0	0	0	0	0	0	0	0	0	0	0	0	0	0	0	0	0	0	0	0	0	0	0	0	0	0	0	0	0	0	0	0	0	0	0	0	0	0	0	0	0	0	0	0	0	0	0	0	0	0	0	0	0	0	0	0	0	0	0	0	0	0	0	0
NODE_246887	0	0	0	0	0	0	0	0	0	0	0	0	0	0	0	0	0	0	0	0	0	0	0	0	0	0	0	0	0	0	0	0	0	0	0	0	0	0	0	0	0	0	0	0	0	0	0	0	0	0	0	0	0	0	0	0	0	0	0	0	0	0	0	0	0	0	0	0	0	0	0	0
NODE_171382	0	0	0	0	0	0	0	0	0	0	0	0	0	0	0	0	0	0	0	0	0	0	0	0	0	0	0	0	0	0	0	0	0	0	0	0	0	0	0	0	0	0	0	0	0	0	0	0	0	0	0	0	0	0	0	0	0	0	0	0	0	0	0	0	0	0	0	0	0	0	0	0
NODE_81656	0	0	0	0	0	0	0	0	0	0	0	0	0	0	0	0	0	0	0	0	0	0	0	0	0	0	0	0	0	0	0	0	0	0	0	0	0	0	0	0	0	0	0	0	0	0	0	0	0	0	0	0	0	0	0	0	0	0	0	0	0	0	0	0	0	0	0	0	0	0	0	0
NODE_212860	0	0	0	0	0	0	0	0	0	0	0	0	0	0	0	0	0	0	0	0	0	0	0	0	0	0	0	0	0	0	0	0	0	0	0	0	0	0	0	0	0	0	0	0	0	0	0	0	0	0	0	0	0	0	0	0	0	0	0	0	0	0	0	0	0	0	0	0	0	0	0	0
NODE_170744	0	0	0	0	0	0	0	0	0	0	0	0	0	0	0	0	0	0	0	0	0	0	0	0	0	0	0	0	0	0	0	0	0	0	0	0	0	0	0	0	0	0	0	0	0	0	0	0	0	0	0	0	0	0	0	0	0	0	0	0	0	0	0	0	0	0	0	0	0	0	0	0
NODE_79689	0	0	0	0	0	0	0	0	0	0	0	0	0	0	0	0	0	0	0	0	0	0	0	0	0	0	0	0	0	0	0	0	0	0	0	0	0	0	0	0	0	0	0	0	0	0	0	0	0	0	0	0	0	0	0	0	0	0	0	0	0	0	0	0	0	0	0	0	0	0	0	0
NODE_149244	0	0	0	0	0	0	0	0	0	0	0	0	0	0	0	0	0	0	0	0	0	0	0	0	0	0	0	0	0	0	0	0	0	0	0	0	0	0	0	0	0	0	0	0	0	0	0	0	0	0	0	0	0	0	0	0	0	0	0	0	0	0	0	0	0	0	0	0	0	0	0	0
NODE_131720	0	0	0	0.174657	0	0	0	0	0	0	0	0	0	0	0	0	0	0	0	0	0	0	0	0	0	0	0	0	0	0	0	0	0	0	0	0	0	0	0	0	0	0	0	0	0	0	0	0	0	0	0	0	0	0	0	0	0	0	0	0	0	0	0	0	0	0	0	0	0	0	0	0
NODE_17056	0	0	0	0	0	0	0	0	0	0	0	0	0	0	0	0	0	0	0	0	0	0	0	0	0	0	0	0	0	0	0	0	0	0	0	0	0	0	0	0	0	0	0	0	0	0	0	0	0	0	0	0	0	0	0	0	0	0	0	0	0	0	0	0	0	0	0	0	0	0	0	0
NODE_80596	0	0	0	0	0	0	0	0	0	0	0	0	0	0	0	0	0	0	0	0	0	0	0	0	0	0	0	0	0	0	0	0	0	0	0	0	0	0	0	0	0	0	0	0	0	0	0	0	0	0	0	0	0	0	0	0	0	0	0	0	0	0	0	0	0	0	0	0	0	0	0	0
NODE_163805	0	0	0	0	0	0	0	0	0	0	0	0	0	0	0	0	0	0	0	0	0	0	0	0	0	0	0	0	0	0	0	0	0	0	0	0	0	0	0	0	0	0	0	0	0	0	0	0	0	0	0	0	0	0	0	0	0	0	0	0	0	0	0	0	0	0	0	0	0	0	0	0
NODE_73427	0	0	0	0	0	0	0	0	0	0	0	0	0	0	0	0	0	0	0	0	0	0	0	0	0	0	0	0	0	0	0	0	0	0	0	0	0	0	0	0	0	0	0	0	0	0	0	0	0	0	0	0	0	0	0	0	0	0	0	0	0	0	0	0	0	0	0	0	0	0	0	0
NODE_44862	0	0	0	0	0	0	0	0	0	0	0	0	0	0	0	0	0	0	0	0	0	0	0	0	0	0	0	0	0	0	0	0	0	0	0	0	0	0	0	0	0	0	0	0	0	0	0	0	0	0	0	0	0	0	0	0	0	0	0	0	0	0	0	0	0	0	0	0	0	0	0	0
NODE_74909	0	0	0	0	0	0	0	0	0	0	0	0.180424	0	0	0	0	0	0	0	0	0	0	0	0	0.145812	0	0	0	0	0	0	0	0	0	0	0	0	0	0	0	0	0	0	0	0	0	0	0	0	0	0	0	0	0	0	0	0	0	0	0	0	0	0	0	0	0	0	0	0	0	0	0
NODE_124331	0	0	0	0	0	0	0	0	0	0	0	0	0	0	0	0	0	0	0	0	0	0	0	0	0	0	0	0	0	0	0	0	0	0	0	0	0	0	0	0	0	0	0	0	0	0	0	0	0	0	0	0	0	0	0	0	0	0	0	0	0	0	0	0	0	0	0	0	0	0	0	0
NODE_229973	0	0	0	0	0	0	0	0	0	0	0	0	0	0	0	0	0	0	0	0	0	0	0	0	0	0	0	0	0	0	0	0	0	0	0	0	0	0	0	0	0	0	0	0	0	0	0	0	0	0	0	0	0	0	0	0	0	0	0	0	0	0	0	0	0	0.145698	0	0	0	0	0	0
NODE_136394	0	0	0	0	0	0	0	0	0	0	0	0	0	0	0	0	0	0	0	0	0	0	0	0	0	0	0	0	0	0	0	0	0	0	0	0	0	0	0	0	0	0	0	0	0	0	0	0	0	0	0	0	0	0	0	0	0	0	0	0	0	0	0	0	0	0	0	0	0	0	0	0
NODE_166984	0	0	0	0	0	0	0	0	0	0	0	0	0	0	0	0	0	0	0	0	0	0	0	0	0	0	0	0	0	0	0	0	0	0	0	0	0	0	0	0	0	0	0	0	0	0	0	0	0	0	0	0	0	0	0	0	0	0	0	0	0	0	0	0	0	0	0	0	0	0	0	0
NODE_154233	0	0	0	0	0	0	0	0	0	0	0	0	0	0	0	0	0	0	0	0	0	0	0	0	0	0	0	0	0	0	0	0	0	0	0	0	0	0	0	0.133379	0	0	0	0	0	0	0	0	0	0	0	0	0	0	0	0	0	0	0	0	0	0	0	0	0	0	0	0	0	0	0	0
NODE_97580	0	0	0	0	0	0	0	0	0	0	0	0	0	0	0	0	0	0	0	0	0	0	0	0	0	0	0	0	0	0	0	0	0.160182	0	0	0	0	0	0	0	0	0	0	0	0	0	0	0	0	0	0	0	0	0	0	0	0	0	0	0	0	0	0	0	0	0	0	0	0	0	0	0
NODE_164496	0	0	0	0	0	0	0	0	0	0	0	0	0	0.125356	0	0	0	0	0	0	0	0	0	0	0	0	0	0	0	0	0	0	0	0	0	0	0	0	0	0	0	0	0	0	0	0	0	0	0	0	0	0	0	0	0	0	0	0	0	0	0	0	0	0	0	0	0	0	0	0	0	0
NODE_110469	0	0	0	0	0	0	0	0	0	0	0	0	0	0	0	0	0	0	0	0	0	0	0	0	0	0	0	0	0	0	0	0	0	0	0	0	0	0	0	0	0	0	0	0	0	0	0	0	0	0	0	0	0	0	0	0	0	0	0	0	0	0	0	0	0	0	0	0	0	0	0	0
NODE_156861	0	0	0	0	0	0	0	0	0	0	0	0	0	0	0	0	0	0	0	0	0	0	0	0	0	0	0	0	0	0	0	0	0.160182	0	0	0	0	0	0	0	0	0	0	0	0	0	0	0	0	0	0	0	0	0	0	0	0	0	0	0	0	0	0	0	0	0	0	0	0	0	0	0
NODE_130525	0	0	0	0	0	0	0	0	0	0	0.159257	0	0	0	0	0	0	0	0	0	0	0	0	0	0	0	0	0	0	0	0	0	0	0	0	0	0	0	0	0	0	0	0	0	0	0	0	0	0	0	0	0	0	0	0	0	0	0	0	0	0	0	0	0	0	0	0	0	0	0	0	0
NODE_165024	0	0	0	0	0	0	0	0	0	0	0	0	0	0	0	0	0	0	0	0	0	0	0	0	0	0	0	0	0	0	0	0	0	0	0	0	0	0	0	0	0	0	0	0	0	0	0	0	0	0	0	0	0	0	0	0	0	0	0	0	0	0	0	0	0	0	0	0	0	0	0	0
NODE_248425	0	0	0	0	0	0	0	0.449506	0.303086	0	0	0.180424	0	0	0	0.134085	0.152781	0	0.131461	0	0	0	0	0	1.02069	0	0	0	0	0	0	0	0.160182	0	0	0	0	0.0986629	0	0	0.151573	0	0.145981	0	0	0	0.109221	0	0	0	0	0	0.283276	0	0.101382	0	0	0	0.133273	0	0.213332	0	0	0	0	0.145698	0	0	0	0	0.10379	0
NODE_162129	0	0	0	0	0	0	0	0.149835	0	0	0	0	0	0	0	0	0	0	0.131461	0	0	0	0	0	0	0	0	0	0	0	0	0	0	0	0	0	0	0	0.111296	0	0	0	0	0	0	0	0	0	0	0	0	0	0	0	0	0	0	0	0	0	0	0	0	0	0	0	0	0	0	0	0	0
NODE_164075	0	0	0	0	0	0	0	0	0	0	0	0	0	0	0	0	0	0	0	0	0	0	0	0	0	0	0	0	0	0	0	0	0	0	0	0	0	0	0	0	0	0	0	0	0	0	0	0	0.13224	0	0	0	0	0	0	0	0	0.121041	0	0	0	0	0	0	0	0	0	0	0	0	0	0
NODE_128087	0	0	0	0	0	0	0	0	0	0	0	0	0	0	0	0	0	0	0.394382	0	0	0	0	0	0	0	0	0	0	0	0	0	0	0	0	0	0	0.0986629	0	0	0	0	0	0	0	0	0	0	0	0	0	0	0	0	0	0	0	0	0	0	0	0	0	0	0	0	0	0	0	0	0	0
NODE_165810	0	0	0	0	0	0	0	0	0	0	0	0	0	0	0	0	0	0	0	0	0	0	0	0	0	0	0	0	0	0	0	0	0	0	0	0	0	0	0	0	0	0	0	0	0	0	0	0	0.13224	0	0	0	0	0	0	0	0	0	0	0	0	0	0	0	0	0	0	0	0	0	0	0
NODE_118148	0	0	0	0	0	0	0	0	0	0	0.159257	0	0	0	0	0	0	0	0	0	0	0	0	0	0	0.141055	0	0	0	0	0	0	0	0	0	0	0	0	0	0	0	0	0	0	0	0	0	0	0	0	0	0	0	0	0	0	0	0	0	0	0	0	0	0	0	0	0	0	0	0	0	0
NODE_128060	0.210342	0	0	0	0	0	0	0	0	0	0	0	0	0	0	0	0	0.131366	1.44607	0.116364	0	0	0	0	0.145812	0	0	0	0	0	0	0	0.160182	0	0	0	0	0	0	0	0	0	0	0	0	0	0	0	0	0	0	0	0	0	0.101382	0	0	0	0	0	0	0	0	0	0	0	0.135087	0	0	0.114767	0	0
NODE_98041	0	0	0	0	0	0	0	0	0	0	0	0	0	0	0	0	0	0	0	0	0	0	0	0	0	0	0	0	0	0	0	0	0	0	0	0	0	0	0	0	0	0	0	0	0	0	0	0	0	0	0	0	0	0	0	0	0	0	0	0	0	0	0	0	0	0	0	0	0	0	0	0
NODE_138736	8.62403	6.52115	11.1869	20.0855	6.92726	7.48919	7.19243	11.837	12.275	6.20292	11.3073	22.3726	5.65556	6.76921	5.38685	5.63156	19.5559	6.43691	9.991	7.79637	6.30987	4.04007	6.1456	3.84561	9.332	7.89908	5.46839	5.77704	4.53057	4.945	8.74941	5.29896	7.68876	6.52505	6.67171	6.14762	5.84374	3.94652	5.23092	3.868	8.48809	4.81897	5.40128	4.01655	5.81786	4.74962	4.47808	4.84852	8.06662	1.76799	6.47329	4.92782	2.36063	1.42729	2.12903	3.47724	2.53341	4.59956	4.39802	2.73652	14.2932	3.19916	3.69987	5.05517	3.86107	29.7224	4.45788	2.68782	3.91744	2.18057	2.38717	3.05318
NODE_129655	0	0	0	0	0	0	0	0	0	0	0	0	0	0	0	0.134085	0.152781	0.131366	0	0	0	0	0.105959	0	0.291625	0	0	0	0	0	0	0.117755	0	0	0	0	0	0	0	0	0	0	0.145981	0	0	0	0.218443	0.118257	0	0	0	0	0	0	0.101382	0	0	0	0	0	0.106666	0	0	0	0	0	5.53858	0	0	0	0	0
NODE_52916	0	0	0	0	0	0	0	0	0	0	0	0	0	0	0	0	0	0	0	0	0	0	0	0	0	0	0	0	0	0	0	0	0	0	0	0	0	0	0	0	0	0	0	0	0	0	0	0	0	0	0	0	0	0	0	0	0	0	0	0	0	0	0	0	0	0	0	0	0	0	0	0
NODE_25418	0	0	0	0	0	0	0	0	0	0	0	0	0	0	0	0	0	0	0	0	0	0	0	0	0	0	0	0	0	0	0	0	0	0	0	0	0	0	0	0	0	0	0	0	0	0	0	0	0	0	0	0	0	0	0	0	0	0	0	0	0	0	0	0	0	0	0	0	0	0	0	0
NODE_112432	0	0	0	0	0	0	0	0	0	0	0	0	0	0	0	0	0	0	0	0	0	0	0	0	0	0	0	0	0	0	0	0	0	0	0	0	0	0	0	0	0	0	0	0	0	0	0	0	0	0	0	0	0	0	0	0	0	0	0	0	0	0	0	0	0	0	0	0	0	0	0	0
NODE_124860	0	0	0	0	0	0	0	0	0	0	0	0	0	0	0	0	0	0	0	0	0	0	0	0	0	0	0	0	0	0	0	0	0	0	0	0	0	0	0	0	0	0	0	0	0	0	0	0	0	0	0	0	0	0	0	0	0	0	0	0	0	0	0	0	0	0	0	0	0	0	0	0
NODE_127830	0	0	0	0	0	0	0	0	0	0	0	0	0	0	0	0	0	0	0	0	0	0	0	0	0	0	0	0	0	0	0	0	0	0	0	0	0	0	0	0	0	0	0	0	0	0	0	0	0	0	0	0	0	0	0	0	0	0	0	0	0	0	0	0	0	0	0	0	0	0	0	0
NODE_155256	0	0	0	0	0	0	0	0	0	0	0	0	0	0	0	0	0	0	0	0	0	0	0	0	0	0	0	0	0	0	0	0	0	0	0	0	0	0	0	0	0	0	0	0	0	0	0	0	0	0	0	0	0	0	0	0	0	0	0	0	0	0	0	0	0	0	0	0	0	0	0	0
NODE_89298	0	0	0	0	0	0	0	0	0	0	0	0	0	0	0	0	0	0	0	0	0	0	0	0	0	0	0	0	0	0	0	0	0	0	0	0	0	0	0	0	0	0	0	0	0	0	0	0	0	0	0	0	0	0	0	0	0	0	0	0	0	0	0	0	0	0	0	0	0	0	0	0
NODE_226857	0	0	0	0	0	0	0	0	0	0	0	0	0	0	0	0	0	0	0	0	0	0	0	0	0	0	0	0	0	0	0	0	0	0	0	0	0	0	0	0	0	0	0	0	0	0	0	0	0	0	0	0	0	0	0	0	0	0	0	0	0	0	0	0	0	0	0	0	0	0	0	0
NODE_133397	0	0	0	0	0	0	0	0	0	0	0	0	0	0	0	0	0	0	0	0	0	0	0	0	0	0	0	0	0	0	0	0	0	0	0	0	0	0	0	0	0	0	0	0	0	0	0	0	0	0	0	0	0	0	0	0	0	0	0	0	0	0	0	0	0	0	0	0	0	0	0	0
NODE_155227	0	0	0	0	0	0	0	0	0	0	0	0	0	0	0	0	0	0	0	0	0	0	0	0	0	0	0	0	0	0	0	0	0	0	0	0	0	0	0	0	0	0	0	0	0	0	0	0	0	0	0	0	0	0	0	0	0	0	0	0	0	0	0	0	0	0	0	0	0	0	0	0
NODE_42558	0	0	0	0	0	0	0	0	0	0	0	0	0	0	0	0	0	0	0	0	0	0	0	0	0	0	0	0	0	0	0	0	0	0	0	0	0	0	0	0	0	0	0	0	0	0	0	0	0	0	0	0	0	0	0	0	0	0	0	0	0	0	0	0	0	0	0	0	0	0	0	0
NODE_148896	0	0	0	0	0	0	0	0	0	0	0	0	0	0	0	0	0	0	0	0	0	0	0	0	0	0	0	0	0	0	0	0	0	0	0	0	0	0	0	0	0	0	0	0	0	0	0	0	0	0	0	0	0	0	0	0	0	0	0	0	0	0	0	0	0	0	0	0	0	0	0	0
NODE_124418	0	0	0	0	0	0	0	0	0	0	0	0	0	0	0.131387	0	0	0	0.131461	0	0	0	0	0	0	0	0	0	0	0	0	0	0	0	0	0	0	0	0.111296	0	0	0	0.291961	0	0	0	0	0	0.13224	0	0	0	0.0944254	0	0	0	0	0	0	0	0	0	0	0	0.148503	0	0	0	0	0	0	0
NODE_271610	0	0	0	0	0	0	0	0	0	0	0	0	0	0	0	0	0	0	0	0	0	0	0	0	0	0	0	0	0	0	0	0	0	0	0	0	0	0	0	0	0	0	0	0	0	0	0	0	0	0	0	0	0	0	0	0	0	0	0	0	0	0	0	0	0	0	0	0	0	0	0	0
NODE_165995	0	0	0	0	0	0	0	0	0	0	0	0	0	0	0	0	0	0	0	0	0	0	0	0	0	0	0	0	0	0	0	0	0	0	0	0	0	0	0	0	0	0	0	0	0	0	0	0	0	0	0	0	0	0	0	0	0	0	0	0	0	0	0	0	0	0	0	0	0	0	0	0
NODE_134544	0	0	0	0	0	0	0	0	0	0	0	0	0	0	0	0	0	0	0	0	0	0	0	0	0	0	0	0	0	0	0	0	0	0	0	0	0	0	0	0	0	0	0	0	0	0	0	0	0	0	0	0	0	0	0	0	0	0	0	0	0	0	0	0	0	0	0	0	0	0	0	0
NODE_136526	0	0	0	0	0	0	0	0	0	0	0	0	0	0	0	0	0	0	0	0	0	0	0	0	0	0	0	0	0	0	0	0	0	0	0	0	0	0	0	0	0	0	0	0	0	0	0	0	0	0	0	0	0	0	0	0	0	0	0	0	0	0	0	0	0	0	0	0	0	0	0	0
NODE_85125	0	0	0	0	0	0	0	0	0	0	0	0	0	0	0	0	0	0	0	0	0	0	0	0	0	0	0	0	0	0	0	0	0	0	0	0	0	0	0	0	0	0	0	0	0	0	0	0	0	0	0	0	0	0	0	0	0	0	0	0	0	0	0	0	0	0	0	0	0	0	0	0
NODE_86171	0	0	0	0	0	0	0	0	0	0	0	0	0	0	0	0	0	0	0	0	0	0	0	0	0	0	0	0	0	0	0	0	0	0	0	0	0	0	0	0	0	0	0	0	0	0	0	0	0	0	0	0	0	0	0	0	0	0	0	0	0	0	0	0	0	0	0	0	0	0	0	0
NODE_133298	0	0	0	0	0	0	0	0	0	0	0	0	0	0	0	0	0	0	0	0	0	0	0	0	0	0	0	0	0	0	0	0	0	0	0	0	0	0	0	0	0	0	0	0	0	0	0	0	0	0	0	0	0	0	0	0	0	0	0	0	0	0	0	0	0	0	0	0	0	0	0	0
NODE_122648	0	0	0	0	0	0	0	0	0	0	0	0	0	0	0	0	0	0	0	0	0	0	0	0	0	0	0	0	0	0	0	0	0	0	0	0	0	0	0	0	0	0	0	0	0	0	0	0	0	0	0	0	0	0	0	0	0	0	0	0	0	0	0	0	0	0	0	0	0	0	0	0
NODE_120823	0	0	0	0	0	0	0	0	0	0	0	0	0	0	0	0	0	0	0	0	0	0	0	0	0	0	0	0	0	0	0	0	0	0	0	0	0	0	0	0	0	0	0	0	0	0	0	0	0	0	0	0	0	0	0	0	0	0	0	0	0	0	0	0	0	0	0	0	0	0	0	0
NODE_125124	0	0	0	0	0	0	0	0	0	0	0	0	0	0	0	0	0	0	0	0	0	0	0	0	0	0	0	0	0	0	0	0	0	0	0	0	0	0	0	0	0	0	0	0	0	0	0	0	0	0	0	0	0	0	0	0	0	0	0	0	0	0	0	0	0	0	0	0	0	0	0	0
NODE_116995	0	0	0	0	0	0	0	0	0	0	0	0	0	0	0	0	0	0	0	0	0	0	0	0	0	0	0	0	0	0	0	0	0	0	0	0	0	0	0	0	0	0	0	0	0	0	0	0	0	0	0	0	0	0	0	0	0	0	0	0	0	0	0	0	0	0	0	0	0	0	0	0
NODE_173579	0	0	0	0	0	0	0	0	0	0	0	0	0	0	0	0	0	0	0	0	0	0	0	0	0	0	0	0	0	0	0	0	0	0	0	0	0	0	0	0	0	0	0	0	0	0	0	0	0	0	0	0	0	0	0	0	0	0	0	0	0	0	0	0	0	0	0	0	0	0	0	0
NODE_161296	0	0	0	0	0	0	0	0	0	0	0	0	0	0	0	0	0	0	0	0	0	0	0	0	0	0	0	0	0	0	0	0	0	0	0	0	0	0	0	0	0	0	0	0	0	0	0	0	0	0	0	0	0	0	0	0	0	0	0	0	0	0	0	0	0	0	0	0	0	0	0	0
NODE_70766	0	0	0	0	0	0	0	0	0	0	0	0	0	0	0	0	0	0	0	0	0	0	0	0	0	0	0	0	0	0	0	0	0	0	0	0	0	0	0	0	0	0	0	0	0	0	0	0	0	0	0	0	0	0	0	0	0	0	0	0	0	0	0	0	0	0	0	0	0	0	0	0
NODE_272510	0	0	0	0	0	0	0	0	0	0	0	0	0	0	0	0	0	0	0	0	0	0	0	0	0	0	0	0	0	0	0	0	0	0	0	0	0	0	0	0	0	0	0	0	0	0	0	0	0	0	0	0	0	0	0	0	0	0	0	0	0	0	0	0	0	0	0	0	0	0	0	0
NODE_156956	0	0	0	0	0	0	0	0	0	0	0	0	0	0	0	0	0	0	0	0	0	0	0	0	0	0	0	0	0	0	0	0	0	0	0	0	0	0	0	0	0	0	0	0	0	0	0	0	0	0	0	0	0	0	0	0	0	0	0	0	0	0	0	0	0	0	0	0	0	0	0	0
NODE_268602	0	0	0	0	0	0	0	0	0	0	0	0	0	0	0	0	0	0	0	0	0	0	0	0	0	0	0	0	0	0	0	0	0	0	0	0	0	0	0	0	0	0	0	0	0	0	0	0	0	0	0	0	0	0	0	0	0	0	0	0	0	0	0	0	0	0	0	0	0	0	0	0
NODE_176590	0	0	0	0	0	0	0	0	0	0	0	0	0	0	0	0	0	0	0	0	0	0	0	0	0	0	0	0	0	0	0	0	0	0	0	0	0	0	0	0	0	0	0	0	0	0	0	0	0	0	0	0	0	0	0	0	0	0	0	0	0	0	0	0	0	0	0	0	0	0	0	0
NODE_86607	0	0	0	0	0	0	0	0	0	0	0	0	0	0	0	0	0	0	0	0	0	0	0	0	0	0	0	0	0	0	0	0	0	0	0	0	0	0	0	0	0	0	0	0	0	0	0	0	0	0	0	0	0	0	0	0	0	0	0	0	0	0	0	0	0	0	0	0	0	0	0	0
NODE_149274	0	0	0	0	0	0	0	0	0	0	0	0	0	0	0	0	0	0	0	0	0	0	0	0	0	0	0	0	0	0	0	0	0	0	0	0	0	0	0	0	0	0	0	0	0	0	0	0	0	0	0	0	0	0	0	0	0	0	0	0	0	0	0	0	0	0	0	0	0	0	0	0
NODE_54214	0	0	0	0	0	0	0	0	0	0	0	0	0	0	0	0	0	0	0	0	0	0	0	0	0	0	0	0	0	0	0	0	0	0	0	0	0	0	0	0	0	0	0	0	0	0	0	0	0	0	0	0	0	0	0	0	0	0	0	0	0	0	0	0	0	0	0	0	0	0	0	0
NODE_226204	0	0	0	0	0	0	0	0	0	0	0	0	0	0	0	0	0	0	0	0	0	0	0	0	0	0	0	0	0	0	0	0	0	0	0	0	0	0	0	0	0	0	0	0	0	0	0	0	0	0	0	0	0	0	0	0	0	0	0	0	0	0	0	0	0	0	0	0	0	0	0	0
NODE_195127	0	0	0	0	0	0	0	0	0	0	0	0	0	0	0	0	0	0	0	0	0	0	0	0	0	0	0	0	0	0	0	0	0	0	0	0	0	0	0	0	0	0	0	0	0	0	0	0	0	0	0	0	0	0	0	0	0	0	0	0	0	0	0	0	0	0	0	0	0	0	0	0
NODE_160311	0	0	0	0	0	0	0	0	0	0	0	0	0	0	0	0	0	0	0	0	0	0	0	0	0	0	0	0	0	0	0	0	0	0	0	0	0	0	0	0	0	0	0	0	0	0	0	0	0	0	0	0	0	0	0	0	0	0	0	0	0	0	0	0	0	0	0	0	0	0	0	0
NODE_125829	0	0	0	0	0	0	0	0	0	0	0	0	0	0	0	0	0	0	0	0	0	0	0	0	0	0	0	0	0	0	0	0	0	0	0	0	0	0	0	0	0	0	0	0	0	0	0	0	0	0	0	0	0	0	0	0	0	0	0	0	0	0	0	0	0	0	0	0	0	0	0	0
NODE_163140	0	0	0	0	0	0	0	0	0	0	0	0	0	0	0	0	0	0	0	0	0	0	0	0	0	0	0	0	0	0	0	0	0	0	0	0	0	0	0	0	0	0	0	0	0	0	0	0	0	0	0	0	0	0	0	0	0	0	0	0	0	0	0	0	0	0	0	0	0	0	0	0
NODE_124990	0	0	0	0	0	0	0	0	0	0	0	0	0	0	0	0	0	0	0	0	0	0	0	0	0	0	0	0	0	0	0	0	0	0	0	0	0	0	0	0	0	0	0	0	0	0	0	0	0	0	0	0	0	0	0	0	0	0	0	0	0	0	0	0	0	0	0	0	0	0	0	0
NODE_97116	0	0	0	0	0	0	0	0	0	0	0	0	0	0	0	0	0	0	0	0	0	0	0	0	0	0	0	0	0	0	0	0	0	0	0	0	0	0	0	0	0	0	0	0	0	0	0	0	0	0	0	0	0	0	0	0	0	0	0	0	0	0	0	0	0	0	0	0	0	0	0	0
NODE_169827	0	0	0	0	0	0	0	0	0	0	0	0	0	0	0	0	0	0	0	0	0	0	0	0	0	0	0	0	0	0	0	0	0	0	0	0	0	0	0	0	0	0	0	0	0	0	0	0	0	0	0	0	0	0	0	0	0	0	0	0	0	0	0	0	0	0	0	0	0	0	0	0
NODE_80612	0	0	0	0	0	0	0	0	0	0	0	0	0	0	0	0	0	0	0	0	0	0	0	0	0	0	0	0	0	0	0	0	0	0	0	0	0	0	0	0	0	0	0	0	0	0	0	0	0	0	0	0	0	0	0	0	0	0	0	0	0	0	0	0	0	0	0	0	0	0	0	0
NODE_34563	0	0	0	0	0	0	0	0	0	0	0	0	0	0	0	0	0	0	0	0	0	0	0	0	0	0	0	0	0	0	0	0	0	0	0	0	0	0	0	0	0	0	0	0	0	0	0	0	0	0	0	0	0	0	0	0	0	0	0	0	0	0	0	0	0	0	0	0	0	0	0	0
NODE_30311	0	0	0	0	0	0	0	0	0	0	0	0	0	0	0	0	0	0	0	0	0	0	0	0	0	0	0	0	0	0	0	0	0	0	0	0	0	0	0	0	0	0	0	0	0	0	0	0	0	0	0	0	0	0	0	0	0	0	0	0	0	0	0	0	0	0	0	0	0	0	0	0
NODE_157993	0	0	0	0	0	0	0	0	0	0	0	0	0	0	0	0	0	0	0	0	0	0	0	0	0	0	0	0	0	0	0	0	0	0	0	0	0	0	0	0	0	0	0	0	0	0	0	0	0	0	0	0	0	0	0	0	0	0	0	0	0	0	0	0	0	0	0	0	0	0	0	0
NODE_122999	0	0	0	0	0	0	0	0	0	0	0	0	0	0	0	0	0	0	0	0	0	0	0	0	0	0	0	0	0	0	0	0	0	0	0	0	0	0	0	0	0	0	0	0	0	0	0	0	0	0	0	0	0	0	0	0	0	0	0	0	0	0	0	0	0	0	0	0	0	0	0	0
NODE_136542	0	0	0	0	0	0	0	0	0	0	0	0	0	0	0	0	0	0	0	0	0	0	0	0	0	0	0	0	0	0	0	0	0	0	0	0	0	0	0	0	0	0	0	0	0	0	0	0	0	0	0	0	0	0	0	0	0	0	0	0	0	0	0	0	0	0	0	0	0	0	0	0
NODE_133090	0	0	0	0	0	0	0	0	0	0	0	0	0	0	0	0	0	0	0	0	0	0	0	0	0	0	0	0	0	0	0	0	0	0	0	0	0	0	0	0	0	0	0	0	0	0	0	0	0	0	0	0	0	0	0	0	0	0	0	0	0	0	0	0	0	0	0	0	0	0	0	0
NODE_174594	0	0	0	0	0	0	0	0	0	0	0	0	0	0	0	0	0	0	0	0	0	0	0	0	0	0	0	0	0	0	0	0	0	0	0	0	0	0	0	0	0	0	0	0	0	0	0	0	0	0	0	0	0	0	0	0	0	0	0	0	0	0	0	0	0	0	0	0	0	0	0	0
NODE_152351	0	0	0	0	0	0	0	0	0	0	0	0	0	0	0	0	0	0	0	0	0	0	0	0	0	0	0	0	0	0	0	0	0	0	0	0	0	0	0	0	0	0	0	0	0	0	0	0	0	0	0	0	0	0	0	0	0	0	0	0	0	0	0	0	0	0	0	0	0	0	0	0
NODE_80110	0	0	0	0	0	0	0	0	0	0	0	0	0	0	0	0	0	0	0	0	0	0	0	0	0	0	0	0	0	0	0	0	0	0	0	0	0	0	0	0	0	0	0	0	0	0	0	0	0	0	0	0	0	0	0	0	0	0	0	0	0	0	0	0	0	0	0	0	0	0	0	0
NODE_128844	0	0	0	0	0	0	0	0	0	0	0	0	0	0	0	0	0	0	0	0	0	0	0	0	0	0	0	0	0	0	0	0	0	0	0	0	0	0	0	0	0	0	0	0	0	0	0	0	0	0	0	0	0	0	0	0	0	0	0	0	0	0	0	0	0	0	0	0	0	0	0	0
NODE_20754	0	0	0	0	0	0	0	0	0	0	0	0	0	0	0	0	0	0	0	0	0	0	0	0	0	0	0	0	0	0	0	0	0	0	0	0	0	0	0	0	0	0	0	0	0	0	0	0	0	0	0	0	0	0	0	0	0	0	0	0	0	0	0	0	0	0	0	0	0	0	0	0
NODE_140146	0	0	0	0	0	0	0	0	0	0	0	0	0	0	0	0	0	0	0	0	0	0	0	0	0	0	0	0	0	0	0	0	0	0	0	0	0	0	0	0	0	0	0	0	0	0	0	0	0	0	0	0	0	0	0	0	0	0	0	0	0	0	0	0	0	0	0	0	0	0	0	0
NODE_154126	0	0	0	0	0	0	0	0	0	0	0	0	0	0	0	0	0	0	0	0	0	0	0	0	0	0	0	0	0	0	0	0	0	0	0	0	0	0	0	0	0	0	0	0	0	0	0	0	0	0	0	0	0	0	0	0	0	0	0	0	0	0	0	0	0	0	0	0	0	0	0	0
NODE_109815	0	0	0	0	0	0	0	0	0	0	0	0	0	0	0	0	0	0	0	0	0	0	0	0	0	0	0	0	0	0	0	0	0	0	0	0	0	0	0	0	0	0	0	0	0	0	0	0	0	0	0	0	0	0	0	0	0	0	0	0	0	0	0	0	0	0	0	0	0	0	0	0
NODE_149612	0	0	0	0	0	0	0	0	0	0	0	0	0.131525	0	0	0	0	0	0	0	0	0	0	0	0	0	0	0	0	0	0	0	0	0	0	0	0	0	0	0	0	0	0	0	0	0	0	0	0	0	0	0	0	0	0	0	0	0	0	0	0	0	0	0	0	0	0	0	0	0	0	0
NODE_121589	0	0	0	0	0	0	0	0	0	0	0	0	0	0	0	0	0	0	0	0	0	0	0	0	0	0	0	0	0	0	0	0	0	0	0	0	0	0	0	0	0	0	0	0	0	0	0	0	0	0	0	0	0	0	0	0	0	0	0	0	0	0	0	0	0	0	0	0	0	0	0	0
NODE_101273	0	0	0	0	0	0	0	0	0	0	0	0	0	0	0	0	0	0	0	0	0	0	0	0	0	0	0	0	0	0	0	0	0	0	0	0	0	0	0	0	0	0	0	0	0	0	0	0	0	0	0	0	0	0	0	0	0	0	0	0	0	0	0	0	0	0	0	0	0	0	0	0
NODE_117273	0	0	0	0	0	0	0	0	0	0	0	0	0	0	0	0	0	0	0	0	0	0	0	0	0	0	0	0	0	0	0	0	0	0	0	0	0	0	0	0	0	0	0	0	0	0	0	0	0	0	0	0	0	0	0	0	0	0	0	0	0	0	0	0	0	0	0	0	0	0	0.10379	0
NODE_136977	0	0	0	0	0	0	0	0	0	0	0	0	0	0	0	0	0	0	0	0	0	0	0	0	0	0	0	0	0	0	0	0	0	0	0	0	0	0	0	0	0	0	0	0	0	0	0	0	0	0	0	0	0	0	0	0	0	0	0	0	0	0	0	0	0	0	0	0	0	0	0	0
NODE_158484	0	0	0	0	0	0	0	0	0	0	0	0	0	0	0	0	0	0	0	0	0	0	0	0	0	0	0	0	0	0	0	0	0	0	0	0	0	0	0	0	0	0	0	0	0	0	0	0	0	0	0	0	0	0	0	0	0	0	0	0	0	0	0	0	0	0	0	0	0	0	0	0
NODE_141591	0	0	0	0	0	0	0	0	0	0	0	0	0	0	0	0	0	0	0	0	0	0	0	0	0	0	0	0	0	0	0	0	0	0	0	0	0	0	0	0	0	0	0	0	0	0	0	0	0	0	0	0	0	0	0	0	0	0	0	0	0	0	0	0	0	0	0	0	0	0	0	0
NODE_62102	0	0	0	0	0	0	0	0	0	0	0	0	0	0	0	0	0	0	0	0	0	0	0	0	0	0	0	0	0	0	0	0	0	0	0	0	0	0	0	0	0	0	0	0	0	0	0	0	0	0	0	0	0	0	0	0	0	0	0	0	0	0	0	0	0	0	0	0	0	0	0	0
NODE_61452	0	0	0	0	0	0	0	0	0	0	0	0	0	0	0	0	0	0	0	0	0	0	0	0	0	0	0	0	0	0	0	0	0	0	0	0	0	0	0	0	0	0	0	0	0	0	0	0	0	0	0	0	0	0	0	0	0	0	0	0	0	0	0	0	0	0	0	0	0	0	0	0
NODE_136172	0	0	0	0	0	0	0	0	0	0	0	0	0	0	0	0	0	0	0	0	0	0	0	0	0	0	0	0	0	0	0	0	0	0	0	0	0	0	0	0	0	0	0	0	0	0	0	0	0	0	0	0	0	0	0	0	0	0	0	0	0	0	0	0	0	0	0	0	0	0	0	0
NODE_136222	0	0	0	0	0	0	0	0	0	0	0	0	0	0	0	0	0	0	0	0	0	0	0	0	0	0	0	0	0	0	0	0	0	0	0	0	0	0	0	0	0	0	0	0	0	0	0	0	0	0	0	0	0	0	0	0	0	0	0	0	0	0	0	0	0	0	0	0	0	0	0	0
NODE_153866	0	0	0	0	0	0	0	0	0	0	0	0	0	0	0	0	0	0	0	0	0	0	0	0	0	0	0	0	0	0	0	0	0	0	0	0	0	0	0	0	0	0	0	0	0	0	0	0	0	0	0	0	0	0	0	0	0	0	0	0	0	0	0	0	0	0	0	0	0	0	0	0
NODE_143600	0	0	0	0	0	0	0	0	0	0	0	0	0	0	0	0	0	0	0	0	0	0	0	0	0	0	0	0	0	0	0	0	0	0	0	0	0	0	0	0	0	0	0	0	0	0	0	0	0	0	0	0	0	0	0	0	0	0	0	0	0	0	0	0	0	0	0	0	0	0	0	0
NODE_126009	0	0	0	0	0	0	0	0	0	0	0	0	0	0	0	0	0	0	0	0	0	0	0	0	0	0	0	0	0	0	0	0	0	0	0	0	0	0	0	0	0	0	0	0	0	0	0	0	0	0	0	0	0	0	0	0	0	0	0	0	0	0	0	0	0	0	0	0	0	0	0	0
NODE_159103	0	0	0	0	0	0	0	0	0	0	0	0	0	0	0	0	0	0	0	0	0	0	0	0	0	0	0	0	0	0	0	0	0	0	0	0	0	0	0	0	0	0	0	0	0	0	0	0	0	0	0	0	0	0	0	0	0	0	0	0	0	0	0	0	0	0	0	0	0	0	0	0
NODE_145095	0	0	0	0	0	0	0	0	0	0	0	0	0	0	0	0	0	0	0	0	0	0	0	0	0	0	0	0	0	0	0	0	0	0	0	0	0	0	0	0	0	0	0	0	0	0	0	0	0	0	0	0	0	0	0	0	0	0	0	0	0	0	0	0	0	0	0	0	0	0	0	0
NODE_34562	0	0	0	0	0	0	0	0	0	0	0	0	0	0	0	0	0	0	0	0	0	0	0	0	0	0	0	0	0	0	0	0	0	0	0	0	0	0	0	0	0	0	0	0	0	0	0	0	0	0	0	0	0	0	0	0	0	0	0	0	0	0	0	0	0	0	0	0	0	0	0	0
NODE_112328	0	0	0	0	0	0	0	0	0	0	0	0	0	0	0	0	0	0	0	0	0	0	0	0	0	0	0	0	0	0	0	0	0	0	0	0	0	0	0	0	0	0	0	0	0	0	0	0	0	0	0	0	0	0	0	0	0	0	0	0	0	0	0	0	0	0	0	0	0	0	0	0
NODE_202969	96.9678	62.7661	129.928	291.153	82.2428	107.523	96.1987	131.705	129.721	71.9915	148.109	280.199	64.9732	99.6578	67.5328	66.5061	227.643	82.1035	112.399	80.7564	60.774	55.8035	74.1711	61.3161	102.652	88.0184	72.7048	67.7387	60.911	65.4623	95.9486	65.2361	112.288	66.5134	85.9564	64.1953	71.8436	49.8248	63.884	52.4181	114.589	68.154	74.596	47.0829	69.5026	49.7053	54.0646	52.1512	101.296	39.3673	67.5214	54.3206	31.3492	26.8126	33.9631	51.041	54.3276	60.2785	66.6367	36.2886	198.932	50.5941	35.2048	49.1259	50.4909	389.16	60.2489	48.8927	51.8485	32.3642	32.3825	37.1471
NODE_56258	0	0	0	0	0	0	0	0	0	0	0	0	0	0	0	0	0	0	0	0	0	0	0	0	0	0	0	0	0	0	0	0	0	0	0	0	0	0	0	0	0	0	0	0	0	0	0	0	0	0	0	0	0	0	0	0	0	0	0	0	0	0	0	0	0	0	0	0	0	0	0	0
NODE_259052	0	0	0	0	0	0	0	0	0	0	0	0	0	0	0	0	0	0	0	0	0	0	0	0	0	0	0	0	0	0	0	0	0	0	0	0	0	0	0	0	0	0	0	0	0	0	0	0	0	0	0	0	0	0	0	0	0	0	0	0	0	0	0	0	0	0	0	0	0	0	0	0
NODE_238146	0	0	0	0	0	0	0	0	0	0	0	0	0	0	0	0	0	0	0	0	0	0	0	0	0	0	0	0	0	0	0	0	0	0	0	0	0	0	0	0	0	0	0	0	0	0	0	0	0	0	0	0	0	0	0	0	0	0	0	0	0	0	0	0	0	0	0	0	0	0	0	0
NODE_78510	0	0	0	0	0	0	0	0	0	0	0	0	0	0	0	0	0	0	0	0	0	0	0	0	0	0	0	0	0	0	0	0	0	0	0	0	0	0	0	0	0	0	0	0	0	0	0	0	0	0	0	0	0	0	0	0	0	0	0	0	0	0	0	0	0	0	0	0	0	0	0	0
NODE_118144	0	0	0	0	0	0	0	0	0	0	0	0	0	0	0	0	0	0	0	0	0	0	0	0	0	0	0	0	0	0	0	0	0	0	0	0	0	0	0	0	0	0	0	0	0	0	0	0	0	0	0	0	0	0	0	0	0	0	0	0	0	0	0	0	0	0	0	0	0	0	0	0
NODE_176262	0	0	0	0	0	0	0	0	0	0	0	0	0	0	0	0	0	0	0	0	0	0	0	0	0	0	0	0	0	0	0	0	0	0	0	0	0	0	0	0	0	0	0	0	0	0	0	0	0	0	0	0	0	0	0	0	0	0	0	0	0	0	0	0	0	0	0	0	0	0	0	0
NODE_131260	0	0	0	0	0	0	0	0	0	0	0	0	0	0	0	0	0	0	0	0	0	0	0	0	0	0	0	0	0	0	0	0	0	0	0	0	0	0	0	0	0	0	0	0	0	0	0	0	0	0	0	0	0	0	0	0	0	0	0	0	0	0	0	0	0	0	0	0	0	0	0	0
NODE_140323	0	0	0	0	0	0	0	0	0	0	0	0	0	0	0	0	0	0	0	0	0	0	0	0	0	0	0	0	0	0	0	0	0	0	0	0	0	0	0	0	0	0	0	0	0	0	0	0	0	0	0	0	0	0	0	0	0	0	0	0	0	0	0	0	0	0	0	0	0	0	0	0
NODE_61806	0	0	0	0	0	0	0	0	0	0	0	0	0	0	0	0	0	0	0	0	0	0	0	0	0	0	0	0	0	0	0	0	0	0	0	0	0	0	0	0	0	0	0	0	0	0	0	0	0	0	0	0	0	0	0	0	0	0	0	0	0	0	0	0	0	0	0	0	0	0	0	0
NODE_127062	0	0	0	0	0	0	0	0	0	0	0	0	0	0	0	0	0	0	0	0	0	0	0	0	0	0	0	0	0	0	0	0	0	0	0	0	0	0	0	0	0	0	0	0	0	0	0	0	0	0	0	0	0	0	0	0	0	0	0	0	0	0	0	0	0	0	0	0	0	0	0	0
NODE_68413	0	0	0	0	0	0	0	0	0	0	0	0	0	0	0	0	0	0	0	0	0	0	0	0	0	0	0	0	0	0	0	0	0	0	0	0	0	0	0	0	0	0	0	0	0	0	0	0	0	0	0	0	0	0	0	0	0	0	0	0	0	0	0	0	0	0	0	0	0	0	0	0
NODE_116596	0	0	0	0	0	0	0	0	0	0	0	0	0	0	0	0	0	0	0	0	0	0	0	0	0	0	0	0	0	0	0	0	0	0	0	0	0	0	0	0	0	0	0	0	0	0	0	0	0	0	0	0	0	0	0	0	0	0	0	0	0	0	0	0	0	0	0	0	0	0	0	0
NODE_176690	0	0	0	0	0	0	0	0	0	0	0	0	0	0	0	0	0	0	0	0	0	0	0	0	0	0	0	0	0	0	0	0	0	0	0	0	0	0	0	0	0	0	0	0	0	0	0	0	0	0	0	0	0	0	0	0	0	0	0	0	0	0	0	0	0	0	0	0	0	0	0	0
NODE_167611	0	0	0	0	0	0	0	0	0	0	0	0	0	0	0	0	0	0	0	0	0	0	0	0	0	0	0	0	0	0	0	0	0	0	0	0	0	0	0	0	0	0	0	0	0	0	0	0	0	0	0	0	0	0	0	0	0	0	0	0	0	0	0	0	0	0	0	0	0	0	0	0
NODE_95877	0	0	0	0	0	0	0	0	0	0	0	0	0	0	0	0	0	0	0	0	0	0	0	0	0	0	0	0	0	0	0	0	0	0	0	0	0	0	0	0	0	0	0	0	0	0	0	0	0	0	0	0	0	0	0	0	0	0	0	0	0	0	0	0	0	0	0	0	0	0	0	0
NODE_174887	0	0	0	0	0	0	0	0	0	0	0	0	0	0	0	0	0	0	0	0	0	0	0	0	0	0	0	0	0	0	0	0	0	0	0	0	0	0	0	0	0	0	0	0	0	0	0	0	0	0	0	0	0	0	0	0	0	0	0	0	0	0	0	0	0	0	0	0	0	0	0	0
NODE_72083	0	0	0	0	0	0	0	0	0	0	0	0	0	0	0	0	0	0	0	0	0	0	0	0	0	0	0	0	0	0	0	0.117755	0	0	0	0	0	0	0	0	0	0	0	0	0	0	0	0	0	0	0	0	0	0	0	0	0	0	0	0	0	0	0	0	0	0	0	0	0	0	0	0
NODE_165642	0	0	0	0	0	0	0	0	0	0	0	0	0	0	0	0	0	0	0	0	0	0	0	0	0	0	0	0	0	0	0	0	0	0	0	0	0	0	0	0	0	0	0	0	0	0	0	0	0	0	0	0	0	0	0	0	0	0	0	0	0	0	0	0	0	0	0	0	0	0	0	0
NODE_114359	0	0	0	0	0.147389	0	0.128436	0	0	0	0	0	0	0	0	0	0	0	0	0	0	0	0	0	0	0	0	0	0	0	0.0983079	0	0	0	0	0	0	0	0	0	0	0	1.75177	0.111571	0	0	0	0	0	0	0	0	0	0	0	0	0	0	0	0	0	0	0	0	0	0	0	0.127991	0	0	0	0
NODE_244322	0	0	0	0	0	0	0	0	0	0	0	0	0	0	0	0	0	0	0	0	0	0	0	0	0	0	0	0	0	0	0	0	0	0	0	0	0	0	0	0	0	0	0	0	0	0	0	0	0	0	0	0	0	0	0	0	0	0	0	0	0	0	0	0	0	0	0	0	0	0	0	0
NODE_261791	0	0	0	0	0	0	0	0	0	0	0	0	0	0	0	0	0	0	0	0	0	0	0	0	0	0	0	0	0	0	0	0	0	0	0	0	0	0	0	0	0	0	0	0	0	0	0	0	0	0	0	0	0	0	0	0	0	0	0	0	0	0	0	0	0	0	0	0	0	0	0	0
NODE_138193	0	0	0	0	0	0	0	0	0	0	0	0	0	0	0	0	0	0	0	0	0	0	0	0	0	0	0	0	0	0	0	0	0	0	0	0	0	0	0	0	0	0	0	0	0	0	0	0	0	0	0	0	0	0	0	0	0	0	0	0	0	0	0	0	0	0	0	0	0	0	0	0
NODE_127087	0	0	0	0	0	0	0	0	0	0	0	0	0	0	0	0	0	0	0	0	0	0	0	0	0	0	0	0	0	0	0	0	0	0	0	0	0	0	0	0	0	0	0	0	0	0	0	0	0	0	0	0	0	0	0	0	0	0	0	0	0	0	0	0	0	0	0	0	0	0	0	0
NODE_76931	0	0	0	0	0	0	0	0	0	0	0	0	0	0	0	0	0	0	0	0	0	0	0	0	0	0	0	0	0	0	0	0	0	0	0	0	0	0	0	0	0	0	0	0	0	0	0	0	0	0	0	0	0	0	0	0	0	0	0	0	0	0	0	0	0	0	0	0	0	0	0	0
NODE_175003	0	0	0	0	0	0	0	0	0	0	0	0	0	0	0	0	0	0	0	0	0	0	0	0	0	0	0	0	0	0	0	0	0	0	0	0	0	0	0	0	0	0	0	0	0	0	0	0	0	0	0	0	0	0	0	0	0	0	0	0	0	0	0	0	0	0	0	0	0	0	0	0
NODE_248251	0	0	0	0	0	0	0	0	0	0	0	0	0	0	0	0	0	0	0	0	0	0	0	0	0	0	0	0	0	0	0	0	0	0	0	0	0	0	0	0	0	0	0	0	0	0	0	0	0	0	0	0	0	0	0	0	0	0	0	0	0	0	0	0	0	0	0	0	0	0	0	0
NODE_201014	0	0	0	0	0	0	0	0	0	0	0	0	0	0	0	0	0	0	0	0	0	0	0	0	0	0	0	0	0	0	0	0	0	0	0	0	0	0	0	0	0	0	0	0	0	0	0	0	0	0	0	0	0	0	0	0	0	0	0	0	0	0	0	0	0	0	0	0	0	0	0	0
NODE_168983	0	0	0	0	0	0	0	0	0	0	0	0	0	0	0	0	0	0	0	0	0	0	0	0	0	0	0	0	0	0	0	0	0	0	0	0	0	0	0	0	0	0	0	0	0	0	0	0	0	0	0	0	0	0	0	0	0	0	0	0	0	0	0	0	0	0	0	0	0	0	0	0
NODE_44916	0	0	0	0	0	0	0	0	0	0	0	0	0	0	0	0	0	0	0	0	0	0	0	0	0	0	0	0	0	0	0	0	0	0	0	0	0	0	0	0	0	0	0	0	0	0	0	0	0	0	0	0	0	0	0	0	0	0	0	0	0	0	0	0	0	0	0	0	0	0	0	0
NODE_117836	0	0	0	0	0	0	0	0	0	0	0	0	0	0	0	0	0	0	0	0	0	0	0	0	0	0	0	0	0	0	0	0	0	0	0	0	0	0	0	0	0	0	0	0	0	0	0	0	0	0	0	0	0	0	0	0	0	0	0	0	0	0	0	0	0	0	0	0	0	0	0	0
NODE_85387	0	0	0	0	0	0	0	0	0	0	0	0	0	0	0	0	0	0	0	0	0	0	0	0	0	0	0	0	0	0	0	0	0	0	0	0	0	0	0	0	0	0	0	0	0	0	0	0	0	0	0	0	0	0	0	0	0	0	0	0	0	0	0	0	0	0	0	0	0	0	0	0
NODE_147817	0	0	0	0	0	0	0	0	0	0	0	0	0	0	0	0	0	0	0	0	0	0	0	0	0	0	0	0	0	0	0	0	0	0	0	0	0	0	0	0	0	0	0	0	0	0	0	0	0	0	0	0	0	0	0	0	0	0	0	0	0	0	0	0	0	0	0	0	0	0	0	0
NODE_165663	0	0	0	0	0	0	0	0	0	0	0	0	0	0	0	0	0	0	0	0	0	0	0	0	0	0	0	0	0	0	0	0	0	0	0	0	0	0	0	0	0	0	0	0	0	0	0	0	0	0	0	0	0	0	0	0	0	0	0	0	0	0	0	0	0	0	0	0	0	0	0	0
NODE_78708	0	0	0	0	0	0	0	0	0	0	0	0	0	0	0	0	0	0	0	0	0	0	0	0	0	0	0	0	0	0	0	0	0	0	0	0	0	0	0	0	0	0	0	0	0	0	0	0	0	0	0	0	0	0	0	0	0	0	0	0	0	0	0	0	0	0	0	0	0	0	0	0
NODE_143220	0	0	0	0	0	0	0	0	0	0	0	0	0	0	0	0	0	0	0	0	0	0	0	0	0	0	0	0	0	0	0	0	0	0	0	0	0	0	0	0	0	0	0	0	0	0	0	0	0	0	0	0	0	0	0	0	0	0	0	0	0	0	0	0	0	0	0	0	0	0	0	0
NODE_122375	0	0	0	0	0	0	0	0	0	0	0	0	0	0	0	0	0	0	0	0	0	0	0	0	0	0	0	0	0	0	0	0	0	0	0	0	0	0	0	0	0	0	0	0	0	0	0	0	0	0	0	0	0	0	0	0	0	0	0	0	0	0	0	0	0	0	0	0	0	0	0	0
NODE_59701	0	0	0	0	0	0	0	0	0	0	0	0	0	0	0	0	0	0	0	0	0	0	0	0	0	0	0	0	0	0	0	0	0	0	0	0	0	0	0	0	0	0	0	0	0	0	0	0	0	0	0	0	0	0	0	0	0	0	0	0	0	0	0	0	0	0	0	0	0	0	0	0
NODE_46516	0	0	0	0	0	0	0	0	0	0	0	0	0	0	0	0	0	0	0	0	0	0	0	0	0	0	0	0	0	0	0	0	0	0	0	0	0	0	0	0	0	0	0	0	0	0	0	0	0	0	0	0	0	0	0	0	0	0	0	0	0	0	0	0	0	0	0	0	0	0	0	0
NODE_39070	0	0	0	0	0	0	0	0	0	0	0	0	0	0	0	0	0	0	0	0	0	0	0	0	0	0	0	0	0	0	0	0	0	0	0	0	0	0	0	0	0	0	0	0	0	0	0	0	0	0	0	0	0	0	0	0	0	0	0	0	0	0	0	0	0	0	0	0	0	0	0	0
NODE_174082	0	0	0	0	0	0	0	0	0	0	0	0	0	0	0	0	0	0	0	0	0	0	0	0	0	0	0	0	0	0	0	0	0	0	0	0	0	0	0	0	0	0	0	0	0	0	0	0	0	0	0	0	0	0	0	0	0	0	0	0	0	0	0	0	0	0	0	0	0	0	0	0
NODE_97906	0	0	0	0	0	0	0	0	0	0	0	0	0	0	0	0	0	0	0	0	0	0	0	0	0	0	0	0	0	0	0	0	0	0	0	0	0	0	0	0	0	0	0	0	0	0	0	0	0	0	0	0	0	0	0	0	0	0	0	0	0	0	0	0	0	0	0	0	0	0	0	0
NODE_77616	0	0	0	0	0	0	0	0	0	0	0	0	0	0	0	0	0	0	0	0	0	0	0	0	0	0	0	0	0	0	0	0	0	0	0	0	0	0	0	0	0	0	0	0	0	0	0	0	0	0	0	0	0	0	0	0	0	0	0	0	0	0	0	0	0	0	0	0	0	0	0	0
NODE_156766	0	0	0	0	0	0	0	0	0	0	0	0	0	0	0	0	0	0	0	0	0	0	0	0	0	0	0	0	0	0	0	0	0	0	0	0	0	0	0	0	0	0	0	0	0	0	0	0	0	0	0	0	0	0	0	0	0	0	0	0	0	0	0	0	0	0	0	0	0	0	0	0
NODE_100993	0	0	0	0	0	0	0	0	0	0	0	0	0	0	0	0	0	0	0	0	0	0	0	0	0	0	0	0	0	0	0	0	0	0	0	0	0	0	0	0	0	0	0	0	0	0	0	0	0	0	0	0	0	0	0	0	0	0	0	0	0	0	0	0	0	0	0	0	0	0	0	0
NODE_85500	0	0	0	0	0	0	0	0	0	0	0	0	0	0	0	0	0	0	0	0	0	0	0	0	0	0	0	0	0	0	0	0	0	0	0	0	0	0	0	0	0	0	0	0	0	0	0	0	0	0	0	0	0	0	0	0	0	0	0	0	0	0	0	0	0	0	0	0	0	0	0	0
NODE_112729	0	0	0	0	0.294777	0	0	0	0	0	0	0	0	0	0	0	0	0	0	0	0	0	0	0	0	0	0	0	0	0	0	0	0	0	0	0	0	0	0	0	0	0	0.583922	0.111571	0	0	0	0	0	0	0	0	0	0	0	0	0	0	0	0	0	0	0	0	0	0	0	0	0	0	0	0
NODE_112728	0	0	0	0	0	0	0	0	0	0	0	0	0	0	0.262773	0	0	0	0	0	0	0	0	0	0	0	0	0	0	0.117738	0	0	0	0	0	0.118223	0	0	0	0	0	0.137685	0	0	0	0	0	0	0	0	0	0.114601	0	0	0	0	0	0	0	0	0.213332	0	0	0	0	0	0	0	0	0	0	0
NODE_64735	0	0	0	0	0	0	0	0	0	0	0	0	0	0	0	0	0	0	0	0	0	0	0	0	0	0	0	0	0	0	0	0	0	0	0	0	0	0	0	0	0	0	0	0	0	0	0	0	0	0	0	0	0	0	0	0	0	0	0	0	0	0	0	0	0	0	0	0	0	0	0	0
NODE_114427	0	0	0	0	0	0	0	0	0	0	0	0	0	0	0	0	0	0	0	0	0	0	0	0	0	0	0	0	0	0	0	0	0	0	0	0	0	0	0	0	0	0	0	0	0	0	0	0	0	0	0	0	0	0	0	0	0	0	0	0	0	0	0	0	0	0	0	0	0	0	0	0
NODE_155549	0	0	0	0	0	0	0	0	0	0	0	0	0	0	0	0	0	0	0	0	0	0	0	0	0	0	0	0	0	0	0	0	0	0	0	0	0	0	0	0	0	0	0	0	0	0	0	0	0	0	0	0	0	0	0	0	0	0	0	0	0	0	0	0	0	0	0	0	0	0	0	0
NODE_130431	0	0	0	0	0	0	0	0	0	0	0	0	0	0	0	0	0	0	0	0	0	0	0	0	0	0	0	0	0	0	0	0	0	0	0	0	0	0	0	0	0	0	0	0	0	0	0	0	0	0	0	0	0	0	0	0	0	0	0	0	0	0	0	0	0	0	0	0	0	0	0	0
NODE_101144	0	0	0	0	0	0	0	0	0	0	0	0	0	0	0	0	0	0	0	0	0	0	0	0	0	0	0	0	0	0	0	0	0	0	0	0	0	0	0	0	0	0	0	0	0	0	0	0	0	0	0	0	0	0	0	0	0	0	0	0	0	0.118487	0	0	0	0	0	0	0	0	0	0
NODE_104005	0	0	0	0	0	0	0	0	0	0	0	0	0	0	0	0	0	0	0	0	0	0	0	0	0	0	0	0	0	0	0	0	0	0	0	0	0	0	0	0	0	0	0	0	0	0	0	0	0	0	0	0	0	0	0	0	0	0	0	0	0	0	0	0	0	0	0	0	0	0	0	0
NODE_123313	0	0	0	0	0	0	0	0	0	0	0	0	0	0	0	0	0	0	0	0	0	0	0	0	0	0	0	0	0	0	0	0	0	0	0	0	0	0	0	0	0	0	0	0	0	0	0	0	0	0	0	0	0	0	0	0	0	0	0	0	0	0	0	0	0	0	0	0	0	0	0	0
NODE_154360	0	0	0	0	0	0	0	0	0	0	0	0	0	0	0	0	0	0	0	0	0	0	0	0	0	0	0	0	0	0	0	0	0	0	0	0	0	0	0	0	0	0	0	0	0	0	0	0	0	0	0	0	0	0	0	0	0	0	0	0	0	0	0	0	0	0	0	0	0	0	0	0
NODE_61368	0	0	0	0	0	0	0	0	0	0	0	0	0	0	0	0	0	0	0	0	0	0	0	0	0	0	0	0	0	0	0	0	0	0	0	0	0	0	0	0	0	0	0	0	0	0	0	0	0	0	0	0	0	0	0	0	0	0	0	0	0	0	0	0	0	0	0	0	0	0	0	0
NODE_35926	0	0	0	0	0	0	0	0	0	0	0	0	0	0	0	0	0	0	0	0	0	0	0	0	0	0	0	0	0	0	0	0	0	0	0	0	0	0	0	0	0	0	0	0	0	0	0	0	0	0	0	0	0	0	0	0	0	0	0	0	0	0	0	0	0	0	0	0	0	0	0	0
NODE_107356	0	0	0	0	0	0	0	0	0	0	0	0	0	0	0	0	0	0	0	0	0	0	0	0	0	0	0	0	0	0	0	0	0	0	0	0	0	0	0	0	0	0	0	0	0	0	0	0	0	0	0	0	0	0	0	0	0	0	0	0	0	0	0	0	0	0	0	0	0	0	0	0
NODE_106821	0	0	0	0	0	0	0	0	0	0	0	0	0	0	0	0	0	0	0	0	0	0	0	0	0	0	0	0	0	0	0	0	0	0	0	0	0	0	0	0	0	0	0	0	0	0	0	0	0	0	0	0	0	0	0	0	0	0	0	0	0	0	0	0	0	0	0	0	0	0	0	0
NODE_82775	0	0	0	0	0	0	0	0	0	0	0	0	0	0	0	0	0	0	0	0	0	0	0	0	0	0	0	0	0	0	0	0	0	0	0	0	0	0	0	0	0	0	0	0	0	0	0	0	0	0	0	0	0	0	0	0	0	0	0	0	0	0	0	0	0	0	0	0	0	0	0	0
NODE_276462	0	0	0	0	0	0	0	0	0	0	0	0	0	0	0	0	0	0	0	0	0	0	0	0	0	0	0	0	0	0	0	0	0	0	0	0	0	0	0	0	0	0	0	0	0	0	0	0	0	0	0	0	0	0	0	0	0	0	0	0	0	0	0	0	0	0	0	0	0	0	0	0
NODE_59279	0	0	0	0	0	0	0	0	0	0	0	0	0	0	0	0	0	0	0	0	0	0	0	0	0	0	0	0	0	0	0	0	0	0	0	0	0	0	0	0	0	0	0	0	0	0	0	0	0	0	0	0	0	0	0	0	0	0	0	0	0	0	0	0	0	0	0	0	0	0	0	0
NODE_102063	0	0	0	0	0	0	0	0	0	0	0	0	0	0	0	0	0	0	0	0	0	0	0	0	0	0	0	0	0	0	0	0	0	0	0	0	0	0	0	0	0	0	0	0	0	0	0	0	0	0	0	0	0	0	0	0	0	0	0	0	0	0	0	0	0	0	0	0	0	0	0	0
NODE_97236	0	0	0	0	0	0	0	0	0	0	0	0	0	0	0	0	0	0	0	0	0	0	0	0	0	0	0	0	0	0	0	0	0	0	0	0	0	0	0	0	0	0	0	0	0	0	0	0	0	0	0	0	0	0	0	0	0	0	0	0	0	0	0	0	0	0	0	0	0	0	0	0
NODE_149713	0	0	0	0	0	0	0	0	0	0	0	0	0	0	0	0	0	0	0	0	0	0	0	0	0	0	0	0	0	0	0	0	0	0	0	0	0	0	0	0	0	0	0	0	0	0	0	0	0	0	0	0	0	0	0	0	0	0	0	0	0	0	0	0	0	0	0	0	0	0	0	0
NODE_174017	0.210342	0	0	0	0	0	0	0	0	0	0	0	0	0	0	0	0	0	0	0	0	0	0	0	0	0	0	0	0	0	0	0	0	0	0	0	0	0	0	0	0	0	0	0	0	0	0	0	0	0	0	0	0	0	0	0	0	0	0	0	0	0	0	0	0	0	0	0	0	0	0	0
NODE_52618	0	0	0	0	0	0	0	0	0	0	0	0	0	0	0	0	0	0	0	0	0	0	0	0	0	0	0	0	0	0	0	0	0	0	0	0	0	0	0	0	0	0	0	0	0	0	0	0	0	0	0	0	0	0	0	0	0	0	0	0	0	0	0	0	0	0	0	0	0	0	0	0
NODE_156684	0	0	0	0	0	0	0	0	0	0	0	0	0	0	0	0	0	0	0	0	0	0	0	0	0	0	0	0	0	0	0	0	0	0	0	0	0	0	0	0	0	0	0	0	0	0	0	0	0	0	0	0	0	0	0	0	0	0	0	0	0	0	0	0	0	0	0	0	0	0	0	0
NODE_89838	0	0	0	0	0	0	0	0	0	0	0	0	0	0	0	0	0	0	0	0	0	0	0	0	0	0	0	0	0	0	0	0	0	0	0	0	0	0	0	0	0	0	0	0	0	0	0	0	0	0	0	0	0	0	0	0	0	0	0	0	0	0	0	0	0	0	0	0	0	0	0	0
NODE_105923	0	0	0	0	0	0	0	0	0	0	0	0	0	0	0	0	0	0	0	0	0	0	0	0	0	0	0	0	0	0	0	0	0	0	0	0	0	0	0	0	0	0	0	0	0	0	0	0	0	0	0	0	0	0	0	0	0	0	0	0	0	0	0	0	0	0	0	0	0	0	0	0
NODE_116310	0	0	0	0	0	0	0	0	0	0	0	0	0	0	0	0	0	0	0	0	0	0	0	0	0	0	0	0	0	0	0	0	0	0	0	0	0	0	0	0	0	0	0	0	0	0	0	0	0	0	0	0	0	0	0	0	0	0	0	0	0	0	0	0	0	0	0	0	0	0	0	0
NODE_176522	0	0	0	0	0	0	0	0	0	0	0	0	0	0	0	0	0	0	0	0	0	0	0	0	0	0	0	0	0	0	0	0	0	0	0	0	0	0	0	0	0	0	0	0	0	0	0	0	0	0	0	0	0	0	0	0	0	0	0	0	0	0	0	0	0	0	0	0	0	0	0	0
NODE_42955	0	0	0	0	0	0	0	0	0	0	0	0	0	0	0	0	0	0	0	0	0	0	0	0	0	0	0	0	0	0	0	0	0	0	0	0	0	0	0	0	0	0	0	0	0	0	0	0	0	0	0	0	0	0	0	0	0	0	0	0	0	0	0	0	0	0	0	0	0	0	0	0
NODE_125401	0	0	0	0	0	0	0	0	0	0	0	0	0	0	0	0	0	0	0	0	0	0	0	0	0	0	0	0	0	0	0	0	0	0	0	0	0	0	0	0	0	0	0	0	0	0	0	0	0	0	0	0	0	0	0	0	0	0	0	0	0	0	0	0	0	0	0	0	0	0	0	0
NODE_92582	0	0	0	0	0	0	0	0	0	0	0	0	0	0	0	0	0	0	0	0	0	0	0	0	0	0	0	0	0	0	0	0	0	0	0	0	0	0	0	0	0	0	0	0	0	0	0	0	0	0	0	0	0	0	0	0	0	0	0	0	0	0	0	0	0	0	0	0	0	0	0	0
NODE_74179	0	0	0	0	0	0	0	0	0	0	0	0	0	0	0	0	0	0	0	0	0	0	0	0	0	0	0	0	0	0	0	0	0	0	0	0	0	0	0	0	0	0	0	0	0	0	0	0	0	0	0	0	0	0	0	0	0	0	0	0	0	0	0	0	0	0	0	0	0	0	0	0
NODE_116846	0	0	0	0	0	0	0	0	0	0	0	0	0	0	0	0	0	0	0	0	0	0	0	0	0	0	0	0	0	0	0	0	0	0	0	0	0	0	0	0	0	0	0	0	0	0	0	0	0	0	0	0	0	0	0	0	0	0	0	0	0	0	0	0	0	0	0	0	0	0	0	0
NODE_173390	0	0	0	0	0	0	0	0	0	0	0	0	0	0	0	0	0	0	0	0	0	0	0	0	0	0	0	0	0	0	0	0	0	0	0	0	0	0	0	0	0	0	0	0	0	0	0	0	0	0	0	0	0	0	0	0	0	0	0	0	0	0	0	0	0	0	0	0	0	0	0	0
NODE_116113	0	0	0	0	0	0	0	0	0	0	0	0	0	0	0	0	0	0	0	0	0	0	0	0	0	0	0	0	0	0	0	0	0	0	0	0	0	0	0	0	0	0	0	0	0	0	0	0	0	0	0	0	0	0	0	0	0	0	0	0	0	0	0	0	0	0	0	0	0	0	0	0
NODE_82518	0	0	0	0	0	0	0	0	0	0	0	0	0	0	0	0	0	0	0	0	0	0	0	0	0	0	0	0	0	0	0	0	0	0	0	0	0	0	0	0	0	0	0	0	0	0	0	0	0	0	0	0	0	0	0	0	0	0	0	0	0	0	0	0	0	0	0	0	0	0	0	0
NODE_171223	0	0	0	0	0	0	0	0	0	0	0	0	0	0	0	0	0	0	0	0	0	0	0	0	0	0	0	0	0	0	0	0	0	0	0	0	0	0	0	0	0	0	0	0	0	0	0	0	0	0	0	0	0	0	0	0	0	0	0	0	0	0	0	0	0	0	0	0	0	0	0	0
NODE_168933	0	0	0	0	0	0	0	0	0	0	0	0	0	0	0	0	0	0	0	0	0	0	0	0	0	0	0	0	0	0	0	0	0	0	0	0	0	0	0	0	0	0	0	0	0	0	0	0	0	0	0	0	0	0	0	0	0	0	0	0	0	0	0	0	0	0	0	0	0	0	0	0
NODE_233126	0	0	0	0	0	0	0	0	0	0	0	0	0	0	0	0	0	0	0	0	0	0	0	0	0	0	0	0	0	0	0	0	0	0	0	0	0	0	0	0	0	0	0	0	0	0	0	0	0	0	0	0	0	0	0	0	0	0	0	0	0	0	0	0	0	0	0	0	0	0	0	0
NODE_73943	0	0	0	0	0	0	0	0	0	0	0	0	0	0	0	0	0	0	0	0	0	0	0	0	0	0	0	0	0	0	0	0	0	0	0	0	0	0	0	0	0	0	0	0	0	0	0	0	0	0	0	0	0	0	0	0	0	0	0	0	0	0	0	0	0	0	0	0	0	0	0	0
NODE_42698	0	0	0	0	0	0	0	0	0	0	0	0	0	0	0	0	0	0	0	0	0	0	0	0	0	0	0	0	0	0	0	0	0	0	0	0	0	0	0	0	0	0	0	0	0	0	0	0	0	0	0	0	0	0	0	0	0	0	0	0	0	0	0	0	0	0	0	0	0	0	0	0
NODE_141695	0	0	0	0	0	0	0	0	0	0	0	0	0	0	0	0	0	0	0	0	0	0	0	0	0	0	0	0	0	0	0	0	0	0	0	0	0	0	0	0	0	0	0	0	0	0	0	0	0	0	0	0	0	0	0	0	0	0	0	0	0	0	0	0	0	0	0	0	0	0	0	0
NODE_129650	0	0	0	0	0	0	0	0	0	0	0	0	0	0	0	0	0	0	0	0	0	0	0	0	0	0	0	0	0	0	0	0	0	0	0	0	0	0	0	0	0	0	0	0	0	0	0	0	0	0	0	0	0	0	0	0	0	0	0	0	0	0	0	0	0	0	0	0	0	0	0	0
NODE_71905	0	0	0	0	0	0	0	0	0	0	0	0	0	0	0	0	0	0	0	0	0	0	0	0	0	0	0	0	0	0	0	0	0	0	0	0	0	0	0	0	0	0	0	0	0	0	0	0	0	0	0	0	0	0	0	0	0	0	0	0	0	0	0	0	0	0	0	0	0	0	0	0
NODE_105025	0	0	0	0	0	0	0	0	0	0	0	0	0	0	0	0	0	0	0	0	0	0	0	0	0	0	0	0	0	0	0	0	0	0	0	0	0	0	0	0	0	0	0	0	0	0	0	0	0	0	0	0	0	0	0	0	0	0	0	0	0	0	0	0	0	0	0	0	0	0	0	0
NODE_154389	0	0	0	0	0	0	0	0	0	0	0	0	0	0	0	0	0	0	0	0	0	0	0	0	0	0	0	0	0	0	0	0	0	0	0	0	0	0	0	0	0	0	0	0	0	0	0	0	0	0	0	0	0	0	0	0	0	0	0	0	0	0	0	0	0	0	0	0	0	0	0	0
NODE_147084	0	0	0	0	0	0	0	0	0	0	0	0	0	0	0	0	0	0	0	0	0	0	0	0	0	0	0	0	0	0	0	0	0	0	0	0	0	0	0	0	0	0	0	0	0	0	0	0	0	0	0	0	0	0	0	0	0	0	0	0	0	0	0	0	0	0	0	0	0	0	0	0
NODE_79180	0	0	0	0	0	0	0	0	0	0	0	0	0	0	0	0	0	0	0	0	0	0	0	0	0	0	0	0	0	0	0	0	0	0	0	0	0	0	0	0	0	0	0	0	0	0	0	0	0	0	0	0	0	0	0	0	0	0	0	0	0	0	0	0	0	0	0	0	0	0	0	0
NODE_115629	0	0	0	0	0	0	0	0	0	0	0	0	0	0	0	0	0	0	0	0	0	0	0	0	0	0	0	0	0	0	0	0	0	0	0	0	0	0	0	0	0	0	0.145981	0	0	0	0	0	0	0	0	0	0	0	0	0	0	0	0	0	0	0	0	0	0	0	0	0	0	0	0	0
NODE_142798	0	0	0	0	0	0	0	0	0	0	0	0	0	0	0	0	0	0	0	0	0	0	0	0	0	0	0	0	0	0	0	0	0	0	0	0	0	0	0	0	0	0	0	0	0	0	0	0	0	0	0	0	0	0	0	0	0	0	0	0	0	0	0	0	0	0	0	0	0	0	0	0
NODE_237239	0	0	0	0	0	0	0	0	0	0	0	0	0	0	0	0	0	0	0	0	0	0	0	0	0	0	0	0	0	0	0	0	0	0	0	0	0	0	0	0	0	0	0	0	0	0	0	0	0	0	0	0	0	0	0	0	0	0	0	0	0	0	0	0	0	0	0	0	0	0	0	0
NODE_169998	0	0	0	0	0	0	0	0	0	0	0	0	0	0	0	0	0	0	0	0	0	0	0	0	0	0	0	0	0	0	0	0	0	0	0	0	0	0	0	0	0	0	0	0	0	0	0	0	0	0	0	0	0	0	0	0	0	0	0	0	0	0	0	0	0	0	0	0	0	0	0	0
NODE_121476	0	0	0	0	0	0	0	0	0	0	0	0	0	0	0	0	0	0	0	0	0	0	0	0	0	0	0	0	0	0	0	0	0	0	0	0	0	0	0	0	0	0	0	0	0	0	0	0	0	0	0	0	0	0	0	0	0	0	0	0	0	0	0	0	0	0	0	0	0	0	0	0
NODE_295631	0	0	0	0	0	0	0	0	0	0	0	0	0	0	0	0	0	0	0	0	0	0	0	0	0	0	0	0	0	0	0	0	0	0	0	0	0	0	0	0	0	0	0	0	0	0	0	0	0	0	0	0	0	0	0	0	0	0	0	0	0	0	0	0	0	0	0	0	0	0	0	0
NODE_130656	0	0	0	0	0	0	0	0	0	0	0	0	0	0	0	0	0	0	0	0	0	0	0	0	0	0	0	0	0	0	0	0	0	0	0	0	0	0	0	0	0	0	0	0	0	0	0	0	0	0	0	0	0	0	0	0	0	0	0	0	0	0	0	0	0	0	0	0	0	0	0	0
NODE_232669	0	0	0	0	0	0	0	0	0	0	0	0	0	0	0	0	0	0	0	0	0	0	0	0	0	0	0	0	0	0	0	0	0	0	0	0	0	0	0	0	0	0	0	0	0	0	0	0	0	0	0	0	0	0	0	0	0	0	0	0	0	0	0	0	0	0	0	0	0	0	0	0
NODE_120996	0	0	0	0	0	0	0	0	0	0	0	0	0	0	0	0	0	0	0	0	0	0	0	0	0	0	0	0	0	0	0	0	0	0	0	0	0	0	0	0	0	0	0	0	0	0	0	0	0	0	0	0	0	0	0	0	0	0	0	0	0	0	0	0	0	0	0	0	0	0	0	0
NODE_174019	0	0	0	0	0	0	0	0	0	0	0	0	0	0	0	0	0	0	0	0	0	0	0	0	0	0	0	0	0	0	0	0	0	0	0	0	0	0	0	0	0	0	0	0	0	0	0	0	0	0	0	0	0	0	0	0	0	0	0	0	0	0	0	0	0	0	0	0	0	0	0	0
NODE_121858	0	0	0	0	0	0	0	0	0	0	0	0	0	0	0	0	0	0	0	0	0	0	0	0	0	0	0	0	0	0	0	0	0	0	0	0	0	0	0	0	0	0	0	0	0	0	0	0	0	0	0	0	0	0	0	0	0	0	0	0	0	0	0	0	0	0	0	0	0	0	0	0
NODE_96133	0	0	0	0	0	0	0	0	0	0	0	0	0	0	0	0	0	0	0	0	0	0	0	0	0	0	0	0	0	0	0	0	0	0	0	0	0	0	0	0	0	0	0	0	0	0	0	0	0	0	0	0	0	0	0	0	0	0	0	0	0	0	0	0	0	0	0	0	0	0	0	0
NODE_61761	0	0	0	0	0	0	0	0	0	0	0	0	0	0	0	0	0	0	0	0	0	0	0	0	0	0	0	0	0	0	0	0	0	0	0	0	0	0	0	0	0	0	0	0	0	0	0	0	0	0	0	0	0	0	0	0	0	0	0	0	0	0	0	0	0	0	0	0	0	0	0	0
NODE_167409	0	0	0	0	0	0	0	0	0	0	0	0	0	0	0	0	0	0	0	0	0	0	0	0	0	0	0	0	0	0	0	0	0	0	0	0	0	0	0	0	0	0	0	0	0	0	0	0	0	0	0	0	0	0	0	0	0	0	0	0	0	0	0	0	0	0	0	0	0	0	0	0
NODE_258745	0	0	0	0	0	0	0	0	0	0	0	0	0	0	0	0	0	0	0	0	0	0	0	0	0	0	0	0	0	0	0	0	0	0	0	0	0	0	0	0	0	0	0	0	0	0	0	0	0	0	0	0	0	0	0	0	0	0	0	0	0	0	0	0	0	0	0	0	0	0	0	0
NODE_67721	0	0	0	0	0	0	0	0	0	0	0	0	0	0	0	0	0	0	0	0	0	0	0	0	0	0	0	0	0	0	0	0	0	0	0	0	0	0	0	0	0	0	0	0	0	0	0	0	0	0	0	0	0	0	0	0	0	0	0	0	0	0	0	0	0	0	0	0	0	0	0	0
NODE_136537	0	0	0	0	0	0	0	0	0	0	0	0	0	0	0	0	0	0	0	0	0	0	0	0	0	0	0	0	0	0	0	0	0	0	0	0	0	0	0	0	0	0	0	0	0	0	0	0	0	0	0	0	0	0	0	0	0	0	0	0	0	0	0	0	0	0	0	0	0	0	0	0
NODE_161948	0	0	0	0	0	0	0	0	0	0	0	0	0	0	0	0	0	0	0	0	0	0	0	0	0	0	0	0	0	0	0	0	0	0	0	0	0	0	0	0	0	0	0	0	0	0	0	0	0	0	0	0	0	0	0	0	0	0	0	0	0	0	0	0	0	0	0	0	0	0	0	0
NODE_89263	0	0	0	0	0	0	0	0	0	0	0	0.180424	0	0	0	0	0	0	0	0	0	0	0	0	0	0	0	0	0	0	0	0	0	0	0	0	0	0	0	0	0	0	0	0	0	0	0	0	0	0.117866	0	0	0	0	0	0	0	0	0	0	0	0	0	0	0	0	0	0	0	0	0	0
NODE_132628	0	0	0	0	0	0	0	0	0	0	0	0	0	0	0	0	0	0	0	0	0	0	0	0	0	0	0	0	0	0	0	0	0	0	0	0	0	0	0	0	0	0	0	0	0	0	0	0	0	0	0	0	0	0	0	0	0	0	0	0	0	0	0	0	0	0	0	0	0	0	0	0
NODE_101413	0	0	0	0	0	0	0	0	0	0	0	0	0	0	0	0	0	0	0	0	0	0	0	0	0	0	0	0	0	0	0	0	0	0	0	0	0	0	0	0	0	0	0	0	0	0	0	0	0	0	0	0	0	0	0	0	0	0	0	0	0	0	0	0	0	0	0	0	0	0	0	0
NODE_176574	0	0	0	0	0	0	0	0	0	0	0	0	0	0	0	0	0	0	0	0	0	0	0	0	0	0	0	0	0	0	0	0	0	0	0	0	0	0	0	0	0	0	0	0	0	0	0	0	0	0	0	0	0	0	0	0	0	0	0	0	0	0	0	0	0	0	0	0	0	0	0	0
NODE_141985	0	0	0	0	0	0	0	0	0	0	0	0	0	0	0	0	0	0	0	0	0	0	0	0	0	0	0	0	0	0	0	0	0	0	0	0	0	0	0	0	0	0	0	0	0	0	0	0	0	0	0	0	0	0	0	0	0	0	0	0	0	0	0	0	0	0	0	0	0	0	0	0
NODE_46813	0	0	0	0	0	0	0	0	0	0	0	0	0	0	0	0	0	0	0	0	0	0	0	0	0	0	0	0	0	0	0	0	0	0	0	0	0	0	0	0	0	0	0	0	0	0	0	0	0	0	0	0	0	0	0	0	0	0	0	0	0	0	0	0	0	0	0	0	0	0	0	0
NODE_161291	0	0	0	0	0	0	0	0	0	0	0	0	0	0	0	0	0	0	0	0	0	0	0	0	0	0	0	0	0	0	0	0	0	0	0	0	0	0	0	0	0	0	0	0	0	0	0	0	0	0	0	0	0	0	0	0	0	0	0	0	0	0	0	0	0	0	0	0	0	0	0	0
NODE_116718	0	0	0	0	0	0	0	0	0	0	0	0	0	0	0	0	0	0	0	0	0	0	0	0	0	0	0	0	0	0	0	0	0	0	0	0	0	0	0	0	0	0	0	0	0	0	0	0	0	0	0	0	0	0	0	0	0	0	0	0	0	0	0	0	0	0	0	0	0	0	0	0
NODE_149086	0	0	0	0	0	0	0	0	0	0	0	0	0	0	0	0	0	0	0	0	0	0	0	0	0	0	0	0	0	0	0	0	0	0	0	0	0	0	0	0	0	0	0	0	0	0	0	0	0	0	0	0	0	0	0	0	0	0	0	0	0	0	0	0	0	0	0	0	0	0	0	0
NODE_152721	0	0	0	0	0	0	0	0	0	0	0	0	0	0	0	0	0	0	0	0	0	0	0	0	0	0	0	0	0	0	0	0	0	0	0	0	0	0	0	0	0	0	0	0	0	0	0	0	0	0	0	0	0	0	0	0	0	0	0	0	0	0	0	0	0	0	0	0	0	0	0	0
NODE_90476	0	0	0	0	0	0	0	0	0	0	0	0	0	0	0	0	0	0	0	0	0	0	0	0	0	0	0	0	0	0	0	0	0	0	0	0	0	0	0	0	0	0	0	0	0	0	0	0	0	0	0	0	0	0	0	0	0	0	0	0	0	0	0	0	0	0	0	0	0	0	0	0
NODE_168349	0	0	0	0	0	0	0	0	0	0	0	0	0	0	0	0	0	0	0	0	0	0	0	0	0	0	0	0	0	0	0	0	0	0	0	0	0	0	0	0	0	0	0	0	0	0	0	0	0	0	0	0	0	0	0	0	0	0	0	0	0	0	0	0	0	0	0	0	0	0	0	0
NODE_156717	0	0	0	0	0	0	0	0	0	0	0	0	0	0	0	0	0	0	0	0	0	0	0	0	0	0	0	0	0	0	0	0	0	0	0	0	0	0	0	0	0	0	0	0	0	0	0	0	0	0	0	0	0	0	0	0	0	0	0	0	0	0	0	0	0	0	0	0	0	0	0	0
NODE_56414	0	0	0	0	0	0	0	0	0	0	0	0	0	0	0	0	0	0	0	0	0	0	0	0	0	0	0	0	0	0	0	0	0	0	0	0	0	0	0	0	0	0	0	0	0	0	0	0	0	0	0	0	0	0	0	0	0	0	0	0	0	0	0	0	0	0	0	0	0	0	0	0
NODE_156659	0	0	0	0	0	0	0	0	0	0	0	0	0	0	0	0	0	0	0	0	0	0	0	0	0	0	0	0	0	0	0	0	0	0	0	0	0	0	0	0	0	0	0	0	0	0	0	0	0	0	0	0	0	0	0	0	0	0	0	0	0	0	0	0	0	0	0	0	0	0	0	0
NODE_67720	0	0	0	0	0	0	0	0	0	0	0	0	0	0	0	0	0	0	0	0	0	0	0	0	0	0	0	0	0	0	0	0	0	0	0	0	0	0	0	0	0	0	0	0	0	0	0	0	0	0	0	0	0	0	0	0	0	0	0	0	0	0	0	0	0	0	0	0	0	0	0	0
NODE_162601	0	0	0	0	0	0	0	0	0	0	0	0	0	0	0	0	0	0	0	0	0	0	0	0	0	0	0	0	0	0	0	0	0	0	0	0	0	0	0	0	0	0	0	0	0	0	0	0	0	0	0	0	0	0	0	0	0	0	0	0	0	0	0	0	0	0	0	0	0	0	0	0
NODE_97428	0	0	0	0	0	0	0	0	0	0	0	0	0	0	0	0	0	0	0	0	0	0	0	0	0	0	0	0	0	0	0	0	0	0	0	0	0	0	0	0	0	0	0	0	0	0	0	0	0	0	0	0	0	0	0	0	0	0	0	0	0	0	0	0	0	0	0	0	0	0	0	0
NODE_157308	0	0	0	0	0	0	0	0	0	0	0	0	0	0	0	0	0	0	0	0	0	0	0	0	0	0	0	0	0	0	0	0	0	0	0	0	0	0	0	0	0	0	0	0	0	0	0	0	0	0	0	0	0	0	0	0	0	0	0	0	0	0	0	0	0	0	0	0	0	0	0	0
NODE_95237	0	0	0	0	0	0	0	0	0	0	0	0	0	0	0	0	0	0	0	0	0	0	0	0	0	0	0	0	0	0	0	0	0	0	0	0	0	0	0	0	0	0	0	0	0	0	0	0	0	0	0	0	0	0	0	0	0	0	0	0	0	0	0	0	0	0	0	0	0	0	0	0
NODE_174537	0	0	0	0	0	0	0	0	0	0	0	0	0	0	0	0	0	0	0	0	0	0	0	0	0	0	0	0	0	0	0	0	0	0	0	0	0	0	0	0	0	0	0	0	0	0	0	0	0	0	0	0	0	0	0	0	0	0	0	0	0	0	0	0	0	0	0	0	0	0	0	0
NODE_140483	0	0	0	0	0	0	0	0	0	0	0	0	0	0	0	0	0	0	0	0	0	0	0	0	0	0	0	0	0	0	0	0	0	0	0	0	0	0	0	0	0	0	0	0	0	0	0	0	0	0	0	0	0	0	0	0	0	0	0	0	0	0	0	0	0	0	0	0	0	0	0	0
NODE_129427	0	0	0	0	0	0	0	0	0	0	0	0	0	0	0	0	0	0	0	0	0	0	0	0	0	0	0	0	0	0	0	0	0	0	0	0	0	0	0	0	0	0	0	0	0	0	0	0	0	0	0	0	0	0	0	0	0	0	0	0	0	0	0	0	0	0	0	0	0	0	0	0
NODE_143120	0	0	0	0	0	0	0	0	0	0	0	0	0	0	0	0	0	0	0	0	0	0	0	0	0	0	0	0	0	0	0	0	0	0	0	0	0	0	0	0	0	0	0	0	0	0	0	0	0	0	0	0	0	0	0	0	0	0	0	0	0	0	0	0	0	0	0	0	0	0	0	0
NODE_84444	0	0	0	0	0	0	0	0	0	0	0	0	0	0	0	0	0	0	0	0	0	0	0	0	0	0	0	0	0	0	0	0	0	0	0	0	0	0	0	0	0	0	0	0	0	0	0	0	0	0	0	0	0	0	0	0	0	0	0	0	0	0	0	0	0	0	0	0	0	0	0	0
NODE_165334	0	0	0	0	0	0	0	0	0	0	0	0	0	0	0	0	0	0	0	0	0	0	0	0	0	0	0	0	0	0	0	0	0	0	0	0	0	0	0	0	0	0	0	0	0	0	0	0	0	0	0	0	0	0	0	0	0	0	0	0	0	0	0	0	0	0	0	0	0	0	0	0
NODE_137273	0	0	0	0	0	0	0	0	0	0	0	0	0	0	0	0	0	0	0	0	0	0	0	0	0	0	0	0	0	0	0	0	0	0	0	0	0	0	0	0	0	0	0	0	0	0	0	0	0	0	0	0	0	0	0	0	0	0	0	0	0	0	0	0	0	0	0	0	0	0	0	0
NODE_161602	0	0	0	0	0	0	0	0	0	0	0	0	0	0	0	0	0	0	0	0	0	0	0	0	0	0	0	0	0	0	0	0	0	0	0	0	0	0	0	0	0	0	0	0	0	0	0	0	0	0	0	0	0	0	0	0	0	0	0	0	0	0	0	0	0	0	0	0	0	0	0	0
NODE_133072	0	0	0	0	0	0	0	0	0	0	0	0	0	0	0	0	0	0	0	0	0	0	0	0	0	0	0	0	0	0	0	0	0	0	0	0	0	0	0	0	0	0	0	0	0	0	0	0	0	0	0	0	0	0	0	0	0	0	0	0	0	0	0	0	0	0	0	0	0	0	0	0
NODE_64832	0	0	0	0	0	0	0	0	0	0	0	0	0	0	0	0	0	0	0	0	0	0	0	0	0	0	0	0	0	0	0	0	0	0	0	0	0	0	0	0	0	0	0	0	0	0	0	0	0	0	0	0	0	0	0	0	0	0	0	0	0	0	0	0	0	0	0	0	0	0	0	0
NODE_95753	0	0	0	0	0	0	0	0	0	0	0	0	0	0	0	0	0	0	0	0	0	0	0	0	0	0	0	0	0	0	0	0	0	0	0	0	0	0	0	0	0	0	0	0	0	0	0	0	0	0	0	0	0	0	0	0	0	0	0	0	0	0	0	0	0	0	0	0	0	0	0	0
NODE_129029	0	0	0	0	0	0	0	0	0	0	0	0	0	0	0	0	0	0	0	0	0	0	0	0	0	0	0	0	0	0	0	0	0	0	0	0	0	0	0	0	0	0	0	0	0	0	0	0	0	0	0	0	0	0	0	0	0	0	0	0	0	0	0	0	0	0	0	0	0	0	0	0
NODE_85261	0	0	0	0	0	0	0	0	0	0	0	0	0	0	0	0	0	0	0	0	0	0	0	0	0	0	0	0	0	0	0	0	0	0	0	0	0	0	0	0	0	0	0	0	0	0	0	0	0	0	0	0	0	0	0	0	0	0	0	0	0	0	0	0	0	0	0	0	0	0	0	0
NODE_206116	28.3962	25.4325	42.9896	85.5818	30.5094	38.917	34.164	42.8529	35.158	22.932	45.229	75.0564	23.806	29.96	21.416	22.2581	61.7234	30.2141	36.1516	23.1564	21.2543	17.8016	25.3241	25.4238	31.2039	37.2385	27.0934	21.409	24.5406	21.7815	29.8856	24.1397	35.4003	23.3639	27.7729	19.3886	23.6041	16.4767	21.1463	15.472	36.0744	23.9572	27.1524	14.9505	25.557	15.6848	17.3662	19.8671	29.0927	15.794	22.0092	18.7945	9.34811	8.76762	10.8479	16.5169	17.3117	18.3982	19.5912	11.7789	50.773	14.337	13.5662	17.1098	18.2658	103.446	18.642	14.463	15.3241	9.86993	12.8699	13.9938
NODE_100172	0.210342	0	0.159812	0.174657	1.17911	0	0.256872	0.599341	0.151543	0	0	0.360848	0	0.125356	0.262773	0	0.458342	0	0	0.349091	0	0	0	0	0.145812	0.28211	0	0.113275	0.377547	0	0	0	0.160182	0	0	0	0	0.0986629	0	0	0.303146	0.27537	3.50353	0.223142	0	0	0	0	0	0.235732	0	0	0.0944254	0.101949	0.101382	0.124187	0	0	0	0	0	0	0	0	0	1.01989	0	0.511965	0	0	0.20758	0
NODE_100069	0	0	0	0	0	0	0	0	0	0	0	0	0	0	0	0	0	0	0	0	0	0	0	0	0	0	0	0	0	0	0	0	0	0	0	0	0	0	0	0	0	0	0	0	0	0	0	0	0	0	0	0	0	0	0	0	0	0	0	0	0	0	0	0	0	0	0	0	0	0	0	0
NODE_103966	0	0	0	0	0	0	0	0	0	0	0	0	0	0	0	0	0	0	0	0	0	0	0	0	0	0	0	0	0	0	0	0	0	0	0	0	0	0	0	0	0	0	0	0	0	0	0	0	0	0	0	0	0	0	0	0	0	0	0	0	0	0	0	0	0	0	0	0	0	0	0	0
NODE_122711	0	0	0	0	0	0	0	0	0	0	0	0	0	0	0	0	0	0	0	0	0	0	0	0	0	0	0	0	0	0	0	0	0	0	0	0	0	0	0	0	0	0	0	0	0	0	0	0	0	0	0	0	0	0	0	0	0	0	0	0	0	0	0	0	0	0	0	0	0	0	0	0
NODE_96963	0	0	0	0	0	0	0	0	0	0	0	0	0	0	0	0	0	0	0	0	0	0	0	0	0	0	0	0	0	0	0	0	0	0	0	0	0	0	0	0	0	0	0	0	0	0	0	0	0	0	0	0	0	0	0	0	0	0	0	0	0	0	0	0	0	0	0	0	0	0	0	0
NODE_141763	0	0	0	0	0	0	0	0	0	0	0	0	0	0	0	0	0	0	0	0	0	0	0	0	0	0	0	0	0	0	0	0	0	0	0	0	0	0	0	0	0	0	0	0	0	0	0	0	0	0	0	0	0	0	0	0	0	0	0	0	0	0	0	0	0	0	0	0	0	0	0	0
NODE_133243	0	0	0	0	0	0	0	0	0	0	0	0	0	0	0	0	0	0	0	0	0	0	0	0	0	0	0	0	0	0	0	0	0	0	0	0	0	0	0	0	0	0	0	0	0	0	0	0	0	0	0	0	0	0	0	0	0	0	0	0	0	0	0	0	0	0	0	0	0	0	0	0
NODE_94379	0	0	0	0	0	0	0	0	0	0	0	0	0	0	0	0	0	0	0	0	0	0	0	0	0	0	0	0	0	0	0	0	0	0	0	0	0	0	0	0	0	0	0	0	0	0	0	0	0	0	0	0	0	0	0	0	0	0	0	0	0	0	0	0	0	0	0	0	0	0	0	0
NODE_160107	0	0	0	0	0	0	0	0	0	0	0	0	0	0	0	0	0	0	0	0	0	0	0	0	0	0	0	0	0	0	0	0	0	0	0	0	0	0	0	0	0	0	0	0	0	0	0	0	0	0	0	0	0	0	0	0	0	0	0	0	0	0	0	0	0	0	0	0	0	0	0	0
NODE_126043	0	0	0	0	0	0	0	0	0	0	0	0	0	0	0	0	0	0	0	0	0	0	0	0	0	0	0	0	0	0	0	0	0	0	0	0	0	0	0	0	0	0	0	0	0	0	0	0	0	0	0	0	0	0	0	0	0	0	0	0	0	0	0	0	0	0	0	0	0	0	0	0
NODE_96947	0	0	0	0	0	0	0	0	0	0	0	0	0	0	0	0	0	0	0	0	0	0	0	0	0	0	0	0	0	0	0	0	0	0	0	0	0	0	0	0	0	0	0	0	0	0	0	0	0	0	0	0	0	0	0	0	0	0	0	0	0	0	0	0	0	0	0	0	0	0	0	0
NODE_145161	0	0	0	0	0	0	0	0	0	0	0	0	0	0	0	0	0	0	0	0	0	0	0	0	0	0	0	0	0	0	0	0	0	0	0	0	0	0	0	0	0	0	0	0	0	0	0	0	0	0	0	0	0	0	0	0	0	0	0	0	0	0	0	0	0	0	0	0	0	0	0	0
NODE_66469	0	0	0	0	0	0	0	0	0	0	0	0	0	0	0	0	0	0	0	0	0	0	0	0	0	0	0	0	0	0	0	0	0	0	0	0	0	0	0	0	0	0	0	0	0	0	0	0	0	0	0	0	0	0	0	0	0	0	0	0	0	0	0	0	0	0	0	0	0	0	0	0
NODE_77571	0	0	0	0	0	0	0	0	0	0	0	0	0	0	0	0	0	0	0	0	0	0	0	0	0	0	0	0	0	0	0	0	0	0	0	0	0	0	0	0	0	0	0	0	0	0	0	0	0	0	0	0	0	0	0	0	0	0	0	0	0	0	0	0	0	0	0	0	0	0	0	0
NODE_68872	0	0	0	0	0	0	0	0	0	0	0	0	0	0	0	0	0	0	0	0	0	0	0	0	0	0	0	0	0	0	0	0	0	0	0	0	0	0	0	0	0	0	0	0	0	0	0	0	0	0	0	0	0	0	0	0	0	0	0	0	0	0	0	0	0	0	0	0	0	0	0	0
NODE_78335	0	0	0	0	0	0	0	0	0	0	0	0	0	0	0	0	0	0	0	0	0	0	0	0	0	0	0	0	0	0	0	0	0	0	0	0	0	0	0	0	0	0	0	0	0	0	0	0	0	0	0	0	0	0	0	0	0	0	0	0	0	0	0	0	0	0	0	0	0	0	0	0
NODE_132722	0	0	0	0	0	0	0	0	0	0	0	0	0	0	0	0	0	0	0	0	0	0	0	0	0	0	0	0	0	0	0	0	0	0	0	0	0	0	0	0	0	0	0	0	0	0	0	0	0	0	0	0	0	0	0	0	0	0	0	0	0	0	0	0	0	0	0	0	0	0	0	0
NODE_65507	0	0	0.159812	0	0	0	0	0	0	0	0	0	0	0	0	0	0	0	0	0	0	0	0	0	0	0	0	0	0	0	0	0	0	0	0	0	0	0	0	0	0	0	0	0	0	0	0	0	0	0	0	0	0	0	0	0	0	0	0	0	0	0	0	0	0	0	0	0	0	0	0	0
NODE_176158	0	0	0	0	0	0	0	0	0	0	0	0	0	0	0	0	0	0	0	0	0	0	0	0	0	0	0	0	0	0	0	0	0	0	0	0	0	0	0	0	0	0	0	0	0	0	0	0	0	0	0	0	0	0	0	0	0	0	0	0	0	0	0	0	0	0	0	0	0	0	0	0
NODE_169620	0	0	0	0	0	0	0	0	0	0	0	0	0	0	0	0	0	0	0	0	0	0	0	0	0	0	0	0	0	0	0	0	0	0	0	0	0	0	0	0	0	0	0	0	0	0	0	0	0	0	0	0	0	0	0	0	0	0	0	0	0	0	0	0	0	0	0	0	0	0	0	0
NODE_104637	0	0	0	0	0	0	0	0	0	0	0	0	0	0	0	0	0	0	0	0	0	0	0	0	0	0	0	0	0	0	0	0	0	0	0	0	0	0	0	0	0	0	0	0	0	0	0	0	0	0	0	0	0	0	0	0	0	0	0	0	0	0	0	0	0	0	0	0	0	0	0	0
NODE_83912	0	0	0	0	0	0	0	0	0	0	0	0	0	0	0	0	0	0	0	0	0	0	0	0	0	0	0	0	0	0	0	0	0	0	0	0	0	0	0	0	0	0	0	0	0	0	0	0	0	0	0	0	0	0	0	0	0	0	0	0	0	0	0	0	0	0	0	0	0	0	0	0
NODE_124972	0	0	0	0	0	0	0	0	0	0	0	0	0	0	0	0	0	0	0	0	0	0	0	0	0	0	0	0	0	0	0	0	0	0	0	0	0	0	0	0	0	0	0	0	0	0	0	0	0	0	0	0	0	0	0	0	0	0	0	0	0	0	0	0	0	0	0	0	0	0	0	0
NODE_172224	0	0	0	0	0	0	0	0	0	0	0	0	0	0	0	0	0	0	0	0	0	0	0	0	0	0	0	0	0	0	0	0	0	0	0	0	0	0	0	0	0	0	0	0	0	0	0	0	0	0	0	0	0	0	0	0	0	0	0	0	0	0	0	0	0	0	0	0	0	0	0	0
NODE_166083	0	0	0	0	0	0	0	0	0	0	0	0	0	0	0	0	0	0	0	0	0	0	0	0	0	0	0	0	0	0	0	0	0	0	0	0	0	0	0	0	0	0	0	0	0	0	0	0	0	0	0	0	0	0	0	0	0	0	0	0	0	0	0	0	0	0	0	0	0	0	0	0
NODE_113852	0	0	0	0	0	0	0	0	0	0	0	0	0	0	0	0	0	0	0	0	0	0	0	0	0	0	0	0	0	0	0	0	0	0	0	0	0	0	0	0	0	0	0	0	0	0	0	0	0	0	0	0	0	0	0	0	0	0	0	0	0	0	0	0	0	0	0	0	0	0	0	0
NODE_219281	0	0	0	0	0	0	0	0	0	0	0	0	0	0	0	0	0	0	0	0	0	0	0	0	0	0	0	0	0	0	0	0	0	0	0	0	0	0	0	0	0	0	0	0	0	0	0	0	0	0	0	0	0	0	0	0	0	0	0	0	0	0	0	0	0	0	0	0	0	0	0	0
NODE_173417	0	0	0	0	0	0	0	0	0	0	0	0	0	0	0	0	0	0	0	0	0	0	0	0	0	0	0	0	0	0	0	0	0	0	0	0	0	0	0	0	0	0	0	0	0	0	0	0	0	0	0	0	0	0	0	0	0	0	0	0	0	0	0	0	0	0	0	0	0	0	0	0
NODE_126770	0	0	0	0	0	0	0	0	0	0	0	0	0	0	0	0	0	0	0	0	0	0	0	0	0	0	0	0	0	0	0	0	0	0	0	0	0	0	0	0	0	0	0	0	0	0	0	0	0	0	0	0	0	0	0	0	0	0	0	0	0	0	0	0	0	0	0	0	0	0	0	0
NODE_63189	0	0	0	0	0	0	0	0	0	0	0	0	0	0	0	0	0	0	0	0	0	0	0	0	0	0	0	0	0	0	0	0	0	0	0	0	0	0	0	0	0	0	0	0	0	0	0	0	0	0	0	0	0	0	0	0	0	0	0	0	0	0	0	0	0	0	0	0	0	0	0	0
NODE_157235	0	0	0	0	0	0	0	0	0	0	0	0	0	0	0	0	0	0	0	0	0	0	0	0	0	0	0	0	0	0	0	0	0	0	0	0	0	0	0	0	0	0	0	0	0	0	0	0	0	0	0	0	0	0	0	0	0	0	0	0	0	0	0	0	0	0	0	0	0	0	0	0
NODE_54736	0	0	0	0	0	0	0	0	0	0	0	0	0	0	0	0	0	0	0	0	0	0	0	0	0	0	0	0	0	0	0	0	0	0	0	0	0	0	0	0	0	0	0	0	0	0	0	0	0	0	0	0	0	0	0	0	0	0	0	0	0	0	0	0	0	0	0	0	0	0	0	0
NODE_104365	0	0	0	0	0	0	0	0	0	0	0	0	0	0	0	0	0	0	0	0	0	0	0	0	0	0	0	0	0	0	0	0	0	0	0	0	0	0	0	0	0	0	0	0	0	0	0	0	0	0	0	0	0	0	0	0	0	0	0	0	0	0	0	0	0	0	0	0	0	0	0	0
NODE_125143	0	0	0	0	0	0	0	0	0	0	0	0	0	0	0	0	0	0	0	0	0	0	0	0	0	0	0	0	0	0	0	0	0	0	0	0	0	0	0	0	0	0	0	0	0	0	0	0	0	0	0	0	0	0	0	0	0	0	0	0	0	0	0	0	0	0	0	0	0	0	0	0
NODE_79054	0	0	0	0	0	0	0	0	0	0	0	0	0	0	0	0	0	0	0	0	0	0	0	0	0	0	0	0	0	0	0	0	0	0	0	0	0	0	0	0	0	0	0	0	0	0	0	0	0	0	0	0	0	0	0	0	0	0	0	0	0	0	0	0	0	0	0	0	0	0	0	0
NODE_132048	0	0	0	0	0	0	0	0	0	0	0	0	0	0	0	0	0	0	0	0	0	0	0	0	0	0	0	0	0	0	0	0	0	0	0	0	0	0	0	0	0	0	0	0	0	0	0	0	0	0	0	0	0	0	0	0	0	0	0	0	0	0	0	0	0	0	0	0	0	0	0	0
NODE_61157	0	0	0	0	0	0	0	0	0	0	0	0	0	0	0	0	0	0	0	0	0	0	0	0	0	0	0	0	0	0	0	0	0	0	0	0	0	0	0	0	0	0	0	0	0	0	0	0	0	0	0	0	0	0	0	0	0	0	0	0	0	0	0	0	0	0	0	0	0	0	0	0
NODE_132595	0	0	0	0	0	0	0	0	0	0	0	0	0	0	0	0	0	0	0	0	0	0	0	0	0	0	0	0	0	0	0	0	0	0	0	0	0	0	0	0	0	0	0	0	0	0	0	0	0	0	0	0	0	0	0	0	0	0	0	0	0	0	0	0	0	0	0	0	0	0	0	0
NODE_237655	0	0	0	0	0	0	0	0	0	0	0	0	0	0	0	0	0	0	0	0	0	0	0	0	0	0	0	0	0	0	0	0	0	0	0	0	0	0	0	0	0	0	0	0	0	0	0	0	0	0	0	0	0	0	0	0	0	0	0	0	0	0	0	0	0	0	0	0	0	0	0	0
NODE_109776	0	0	0	0	0	0	0	0	0	0	0	0	0	0	0	0	0	0	0	0	0	0	0	0	0	0	0	0	0	0	0	0	0	0	0	0	0	0	0	0	0	0	0	0	0	0	0	0	0	0	0	0	0	0	0	0	0	0	0	0	0	0	0	0	0	0	0	0	0	0	0	0
NODE_248250	0	0	0	0	0	0	0	0	0	0	0	0	0	0	0	0	0	0	0	0	0	0	0	0	0	0	0	0	0	0	0	0	0	0	0	0	0	0	0	0	0	0	0	0	0	0	0	0	0	0	0	0	0	0	0	0	0	0	0	0	0	0	0	0	0	0	0	0	0	0	0	0
NODE_134063	0	0	0	0	0	0	0	0	0	0	0	0	0	0	0	0	0	0	0	0	0	0	0	0	0	0	0	0	0	0	0	0	0	0	0	0	0	0	0	0	0	0	0	0	0	0	0	0	0	0	0	0	0	0	0	0	0	0	0	0	0	0	0	0	0	0	0	0	0	0	0	0
NODE_140260	0	0	0	0	0	0	0	0	0	0	0	0	0	0	0	0	0	0	0	0	0	0	0	0	0	0	0	0	0	0	0	0	0	0	0	0	0	0	0	0	0	0	0	0	0	0	0	0	0	0	0	0	0	0	0	0	0	0	0	0	0	0	0	0	0	0	0	0	0	0	0	0
NODE_144591	0	0	0	0	0	0	0	0	0	0	0	0	0	0	0	0	0	0	0	0	0	0	0	0	0	0	0	0	0	0	0	0	0	0	0	0	0	0	0	0	0	0	0	0	0	0	0	0	0	0	0	0	0	0	0	0	0	0	0	0	0	0	0	0	0	0	0	0	0	0	0	0
NODE_99871	0	0	0	0	0	0	0	0	0	0	0	0	0	0	0	0	0	0	0	0	0	0	0	0	0	0	0	0	0	0	0	0	0	0	0	0	0	0	0	0	0	0	0	0	0	0	0	0	0	0	0	0	0	0	0	0	0	0	0	0	0	0	0	0	0	0	0	0	0	0	0	0
NODE_255682	0	0	0	0	0	0	0	0	0	0	0	0	0	0	0	0	0	0	0	0	0	0	0	0	0	0	0	0	0	0	0	0	0	0	0	0	0	0	0	0	0	0	0	0	0	0	0	0	0	0	0	0	0	0	0	0	0	0	0	0	0	0	0	0	0	0	0	0	0	0	0	0
NODE_131249	0	0	0	0	0	0	0	0	0	0	0	0	0	0	0	0	0	0	0	0	0	0	0	0	0	0	0	0	0	0	0	0	0	0	0	0	0	0	0	0	0	0	0	0	0	0	0	0	0	0	0	0	0	0	0	0	0	0	0	0	0	0	0	0	0	0	0	0	0	0	0	0
NODE_165932	0	0	0	0	0	0	0	0	0	0	0	0	0	0	0	0	0	0	0	0	0	0	0	0	0	0	0	0	0	0	0	0	0	0	0	0	0	0	0	0	0	0	0	0	0	0	0	0	0	0	0	0	0	0	0	0	0	0	0	0	0	0	0	0	0	0	0	0	0	0	0	0
NODE_154132	0	0	0	0	0	0	0	0	0	0	0	0	0	0	0	0	0	0	0	0	0	0	0	0	0	0	0	0	0	0	0	0	0	0	0	0	0	0	0	0	0	0	0	0	0	0	0	0	0	0	0	0	0	0	0	0	0	0	0	0	0	0	0	0	0	0	0	0	0	0	0	0
NODE_153392	0	0	0	0	0	0	0	0	0	0	0	0	0	0	0	0	0	0	0	0	0	0	0	0	0	0	0	0	0	0	0	0	0	0	0	0	0	0	0	0	0	0	0	0	0	0	0	0	0	0	0	0	0	0	0	0	0	0	0	0	0	0	0	0	0	0	0	0	0	0	0	0
NODE_120525	0	0	0	0	0	0	0	0	0	0	0.159257	0	0	0	0	0	0	0	0.262921	0	0	0	0	0	0	0	0	0	0	0	0	0	0	0	0	0	0	0	0	0	0	0	0	0	0	0	0	0	0	0	0	0	0	0	0	0	0	0	0	0	0	0	0	0	0	0	0	0	0	0	0	0
NODE_212717	0	0	0	0	0	0	0	0	0	0	0	0	0	0	0	0	0	0	0	0	0	0	0	0	0	0	0	0	0	0	0	0	0	0	0	0	0	0	0	0	0	0	0	0	0	0	0	0	0	0	0	0	0	0	0	0	0	0	0	0	0	0	0	0	0	0	0	0	0	0	0	0
NODE_81481	0	0	0	0	0	0	0	0	0	0	0	0	0	0	0	0	0	0	0	0	0	0	0	0	0	0	0	0	0	0	0	0	0	0	0	0	0	0	0	0	0	0	0	0	0	0	0	0	0	0	0	0	0	0	0	0	0	0	0	0	0	0	0	0	0	0	0	0	0	0	0	0
NODE_130117	0	0	0	0	0	0	0	0	0	0	0	0	0	0	0	0	0	0	0	0	0	0	0	0	0	0	0	0	0	0	0	0	0	0	0	0	0	0	0	0	0	0	0	0	0	0	0	0	0	0	0	0	0	0	0	0	0	0	0	0	0	0	0	0	0	0	0	0	0	0	0	0
NODE_134615	0	0	0	0	0	0	0	0	0	0	0	0	0	0	0	0	0	0	0	0	0	0	0	0	0	0	0	0	0	0	0	0	0	0	0	0	0	0	0	0	0	0	0	0	0	0	0	0	0	0	0	0	0	0	0	0	0	0	0	0	0	0	0	0	0	0	0	0	0	0	0	0
NODE_171150	0	0	0	0	0	0	0	0	0	0	0	0	0	0	0	0	0	0	0	0	0	0	0	0	0	0	0	0	0	0	0	0	0	0	0	0	0	0	0	0	0	0	0	0	0	0	0	0	0	0	0	0	0	0	0	0	0	0	0	0	0	0	0	0	0	0	0	0	0	0	0	0
NODE_152473	0	0	0	0	0	0	0	0	0	0	0	0	0	0	0	0	0	0	0	0	0	0	0	0	0	0	0	0	0	0	0	0	0	0	0	0	0	0	0	0	0	0	0	0	0	0	0	0	0	0	0	0	0	0	0	0	0	0	0	0	0	0	0	0	0	0	0	0	0	0	0	0
NODE_83794	0	0	0	0	0	0	0	0	0	0	0	0	0	0	0	0	0	0	0	0	0	0	0	0	0	0	0	0	0	0	0	0	0	0	0	0	0	0	0	0	0	0	0	0	0	0	0	0	0	0	0	0	0	0	0	0	0	0	0	0	0	0	0	0	0	0	0	0	0	0	0	0
NODE_133196	0	0	0	0	0	0	0	0	0	0	0	0	0	0	0	0	0	0	0	0	0	0	0	0	0	0	0	0	0	0	0	0	0	0	0	0	0	0	0	0	0	0	0	0	0	0	0	0	0	0	0	0	0	0	0	0	0	0	0	0	0	0	0	0	0	0	0	0	0	0	0	0
NODE_121764	0	0	0	0	0	0	0	0	0	0	0	0	0	0	0	0	0	0	0	0	0	0	0	0	0	0	0	0	0	0	0	0	0	0.210485	0	0	0	0	0	0	0	0	0	0	0	0	0	0	0	0	0	0	0	0	0	0	0	0	0	0	0	0	0	0	0	0.145698	0	0	0	0	0	0
NODE_106316	0	0	0	0	0	0	0	0	0	0	0	0	0	0	0	0	0	0	0	0	0	0	0	0	0	0.141055	0	0	0	0	0	0	0	0	0	0	0	0	0	0	0	0	0	0	0	0	0	0	0	0	0	0	0	0	0	0	0	0	0	0	0	0	0	0	0	0	0	0	0	0	0	0
NODE_76636	0.210342	0	0	0	0	0	0	0	0	0	0	0	0	0	0	0	0	0	0	0	0	0	0	0	0	0	0	0	0	0	0	0.117755	0	0	0	0	0	0	0	0	0.151573	0	0	0	0	0	0	0	0	0	0	0	0	0	0	0	0	0	0	0	0.106666	0	0	0	0	0	0	0	0.115219	0	0	0
NODE_112045	0	0	0	0	0	0	0	0	0	0	0	0	0	0	0	0	0.152781	0	0.131461	0	0	0	0	0	0	0	0	0	0	0	0	0	0.160182	0	0	0	0	0	0	0	0	0	0	0	0	0	0	0	0	0	0	0	0	0	0	0	0	0	0	0	0	0.118487	0	0	0	0	0	0	0	0	0	0
NODE_62719	0	0	0	0	0	0	0	0	0	0	0	0	0	0	0	0	0	0	0	0	0	0	0	0	0	0	0	0	0	0	0	0	0	0	0	0	0	0	0	0	0	0	0	0	0	0	0	0	0	0	0	0	0	0	0	0	0	0	0	0	0	0	0	0	0	0	0	0	0.230438	0	0	0
NODE_172142	0	0	0	0	0	0	0	0	0	0	0	0	0	0	0.131387	0	0	0	0.131461	0.116364	0	0	0	0	0	0	0	0	0	0	0	0	0	0	0.155156	0	0	0	0	0	0	0	0	0	0	0.110456	0	0	0	0	0	0	0	0	0	0	0	0	0	0	0	0	0	0	0	0	0	0	0.115219	0	0	0
NODE_137060	0	0	0	0	0	0	0	0.149835	0	0	0	0	0	0	0	0	0	0	0	0	0	0	0	0	0	0	0	0	0	0	0	0	0	0	0	0	0	0	0	0	0	0	0	0	0	0	0	0	0	0	0	0	0	0	0	0	0	0	0	0	0	0	0.112117	0	0	0	0	0	0	0	0	0
NODE_170033	0	0	0	0.174657	0	0	0	0	0	0	0	0	0	0	0	0	0	0	0	0	0	0	0	0	0	0	0	0	0	0	0	0	0	0	0.155156	0	0	0	0	0	0	0	0	0	0	0	0	0	0	0.117866	0	0	0	0	0	0	0	0	0	0	0	0	0	0	0	0	0	0	0	0	0	0
NODE_252379	0.210342	0	0	0	0	0	0.128436	0	0	0	0	0	0	0	0	0	0	0	0	0	0	0	0	0.106822	0	0	0	0	0	0	0	0	0	0	0	0	0	0	0	0	0	0.137685	0.145981	0	0	0	0	0	0	0	0	0	0	0	0	0	0	0	0	0	0	0	0	0	0	0	0	0	0	0	0	0
NODE_136674	0	0	0.159812	0	0	0	0	0	0	0	0	0	0	0	0	0	0	0	0.131461	0	0	0	0	0	0	0	0	0	0	0	0	0	0	0	0	0	0	0	0	0	0	0	0	0.111571	0	0	0	0	0	0	0	0	0	0	0	0	0	0	0	0	0	0	0	0	0	0	0	0	0	0	0	0
NODE_239309	0	0	0.159812	0	0	0	0	0	0	0	0	0	0	0	0	0	0	0	0	0	0	0	0	0	0	0	0	0	0	0	0	0	0	0	0	0	0	0	0	0	0	0	0	0	0	0	0	0	0	0	0	0	0	0	0	0	0	0.121041	0	0	0	0	0	0	0	0	0	0	0	0	0	0
NODE_126825	0	0	0	0	0	0	0	0	0	0	0	0	0	0	0	0	0	0	0	0	0	0	0	0	0	0	0	0	0	0	0	0	0	0	0	0	0.114583	0	0	0	0	0	0	0	0	0	0	0	0	0	0	0	0	0	0	0	0	0	0	0	0	0	0	0	0	0	0	0	0	0	0	0
NODE_158017	0	0.163029	0	0	0	0	0	0	0	0	0	0.180424	0	0	0	0	0	0	0	0	0	0	0	0	0	0	0	0	0	0	0	0	0	0	0	0	0	0	0	0	0	0	0	0	0	0	0.109221	0	0	0	0	0	0	0	0	0	0	0	0	0	0.106666	0	0	0	0	0	0	0	0	0	0	0
NODE_111007	0	0	0	0	0	0	0	0	0	0	0	0	0	0	0	0	0	0	0	0	0	0	0	0	0	0	0	0	0	0	0	0	0	0	0	0	0	0	0	0	0	0	0	0	0	0	0.109221	0	0	0	0	0	0	0	0	0	0	0	0	0	0	0	0	0	0	0	0	0	0	0	0	0
NODE_146206	0	0.163029	0	0	0	0	0	0	0	0	0	0	0	0	0	0	0	0	0	0	0	0	0	0	0	0	0	0	0.125849	0	0	0	0	0	0	0	0	0	0	0	0	0	0	0	0	0	0	0.118257	0	0	0	0	0	0	0	0	0	0	0	0	0.106666	0	0	0	0	0	0	0	0	0	0	0
NODE_64960	0	0	0.159812	0	0	0	0	0	0	0	0	0.180424	0	0	0	0	0	0	0	0	0	0	0	0	0	0	0	0	0	0	0	0	0	0	0	0	0	0	0	0	0	0	0	0	0	0	0	0	0	0.117866	0	0	0	0	0	0	0	0	0	0	0	0	0	0	0	0	0	0	0	0	0	0
NODE_145857	0	0	0	0	0	0	0	0	0	0.187967	0	0	0	0	0	0	0	0	0.131461	0	0	0	0	0	0	0	0	0	0	0	0.0983079	0	0	0	0	0	0.114583	0	0	0	0	0	0	0	0	0	0	0	0	0	0	0	0	0	0	0	0	0	0	0	0	0	0	0	0	0.145698	0	0	0	0	0	0
NODE_111363	0	0	0.159812	0	0	0	0	0	0	0	0	0	0	0	0	0	0	0	0	0	0	0	0.105959	0	0	0	0	0	0	0	0	0	0	0	0	0	0	0	0	0	0	0	0	0	0	0	0	0	0	0	0	0	0	0	0	0	0	0	0	0	0	0	0	0	0	0.291396	0	0	0	0	0.10379	0
NODE_118407	0	0	0	0	0	0	0	0	0	0	0	0.180424	0	0	0	0	0	0	0	0	0.166049	0	0	0	0.145812	0	0	0	0	0	0	0	0	0	0	0	0.114583	0	0	0	0	0	0	0	0	0.110456	0	0	0	0	0	0	0	0	0	0	0	0	0	0	0	0	0	0	0	0	0	0	0	0	0	0
NODE_86678	0	0	0	0	0	0	0	0	0	0	0	0	0	0	0	0	0	0	0	0	0	0	0	0.106822	0.145812	0	0	0	0	0	0.0983079	0	0	0	0	0	0	0	0	0	0	0	0	0	0.10389	0	0.109221	0	0	0	0	0.114601	0	0	0	0	0	0	0	0	0	0	0	0	0	0	0	0	0	0	0	0
NODE_103843	0	0	0	0.174657	0	0	0	0.149835	0	0	0	0	0	0	0	0	0	0.131366	0	0.116364	0	0	0	0	0	0.141055	0	0.113275	0	0	0.0983079	0	0	0	0	0	0	0	0.111296	0	0	0	0	0	0	0	0	0	0	0	0	0	0	0	0	0	0	0	0	0	0.106666	0	0	0	0	0.291396	0	0.255982	0	0	0	0
NODE_113085	0	0	0	0	0	0	0	0	0	0	0	0	0	0	0	0	0	0	0	0	0	0	0	0	0	0	0	0	0	0	0	0	0	0	0	0	0	0	0	0	0	0	0	0	0	0	0	0	0	0.117866	0	0	0	0	0.101382	0	0	0	0	0	0	0	0	0	0	0	0	0	0	0	0	0
NODE_170558	0	0	0	0	0	0	0	0	0	0	0	0	0	0	0	0	0	0	0	0	0	0	0	0	0	0	0	0	0	0	0	0	0	0	0	0	0	0	0	0	0	0	0	0	0	0	0	0	0	0	0	0	0	0	0	0	0	0	0	0	0	0	0	0	0	0	0	0	0	0	0	0
NODE_60447	0	0	0	0	0	0	0	0	0	0	0	0	0	0	0	0	0	0	0	0	0	0	0	0	0	0	0	0	0	0	0	0	0	0	0	0	0	0	0	0	0	0	0	0	0	0	0	0	0	0	0	0	0	0	0	0	0	0	0	0	0	0	0	0	0	0	0	0	0	0	0	0
NODE_268889	0	0	0	0	0	0	0	0	0	0.187967	0	0	0	0	0	0	0	0	0	0	0	0	0	0	0	0	0	0	0	0	0	0	0	0	0	0	0	0	0	0	0	0	0	0	0	0	0	0	0	0	0	0	0	0	0	0	0	0	0	0	0	0	0	0	0	0	0	0	0	0	0	0
NODE_110563	0	0	0	0	0	0	0	0	0	0	0	0	0	0	0	0	0	0	0	0	0	0	0	0	0	0	0	0	0	0	0	0	0	0	0	0	0	0	0	0	0	0	0	0	0	0	0	0	0	0	0	0	0	0	0	0	0	0	0	0	0	0	0	0	0	0	0	0	0	0	0	0
NODE_121793	0	0	0	0	0	0	0	0	0	0	0	0	0	0	0	0	0	0	0	0	0	0	0	0	0	0	0	0	0	0	0	0	0	0	0	0	0	0	0	0	0	0	0	0	0	0	0	0	0	0	0	0	0	0	0	0	0	0	0	0	0	0	0	0	0	0	0	0	0	0	0	0
NODE_163534	0	0	0	0	0.147389	0	0	0	0	0	0	0	0	0	0	0	0	0	0.394382	0	0	0.126252	0	0	0	0	0	0	0	0	0	0	0	0	0	0	0	0	0	0	0	0	0.145981	0	0	0	0	0	0	0	0	0	0	0	0	0	0	0	0	0	0	0	0	0	0	0	0	0	0	0	0	0
NODE_160445	0	0	0	0	0	0	0	0	0	0	0	0	0	0	0	0	0	0	0	0	0	0	0	0	0	0	0	0	0	0	0	0	0	0	0	0	0	0	0	0	0	0	0	0	0	0	0	0	0	0	0	0	0	0	0	0	0	0	0	0	0	0	0	0	0	0	0	0	0	0	0	0
NODE_144866	0	0	0	0	0	0	0	0	0	0	0	0	0	0	0	0	0	0	0	0	0	0	0	0	0	0	0	0	0	0	0	0	0	0	0	0	0	0	0	0	0	0	0	0	0	0	0	0	0	0	0	0	0	0	0	0	0	0	0	0	0	0	0	0	0	0	0	0	0	0	0	0
NODE_268742	0	0	0	0	0	0	0	0	0	0	0	0	0	0	0	0	0	0	0	0	0	0	0	0	0	0	0	0	0	0	0.0983079	0	0	0	0	0	0	0	0	0	0	0	0	0	0	0	0	0	0	0	0	0	0	0	0	0	0	0	0	0	0	0	0	0	0	0	0	0	0	0	0	0
NODE_112540	0	0	0.159812	0	0	0	0	0	0	0	0.159257	0	0	0	0	0	0	0	0	0	0	0	0	0	0	0	0	0	0	0	0.0983079	0	0.160182	0	0	0	0	0	0	0	0	0.137685	0	0	0	0	0	0	0.13224	0	0	0	0	0	0	0	0	0	0	0	0	0	0	0	0	0.145698	0.135087	0	0	0.114767	0	0
NODE_173057	0	0	0	0	0	0	0	0	0	0	0	0	0	0	0	0	0	0	0	0	0	0	0	0	0	0	0	0	0	0	0	0	0	0	0	0	0	0	0	0	0	0	0	0	0	0	0	0	0	0	0	0	0	0	0	0	0	0	0	0	0	0	0	0	0	0	0	0	0	0	0	0
NODE_89658	0	0	0	0	0	0	0	0	0	0	0	0	0	0	0	0	0	0	0	0	0	0	0	0	0	0	0	0	0	0	0	0	0	0	0	0	0	0	0	0	0	0	0	0	0	0	0	0	0	0	0	0	0	0	0	0	0	0	0	0	0	0	0	0	0	0	0	0	0	0	0	0
NODE_278549	0	0	0	0	0	0	0	0	0	0	0	0	0	0	0	0	0	0	0	0	0	0	0	0	0	0	0	0	0	0	0	0	0	0	0	0	0	0	0	0	0	0	0	0	0	0	0	0	0	0	0	0	0	0	0	0	0	0	0	0	0	0	0	0	0	0	0	0	0	0	0	0
NODE_162534	0	0	0	0	0	0	0	0	0	0	0	0	0	0	0	0	0	0	0	0	0	0	0	0	0	0	0	0	0	0	0	0	0	0	0	0	0	0	0	0	0	0	0	0	0	0	0	0	0	0	0	0	0	0	0	0	0	0	0	0	0	0	0	0	0	0	0	0	0	0	0	0
NODE_161154	0	0	0	0	0	0	0	0	0	0	0	0	0	0	0	0	0	0	0	0	0	0	0	0	0	0	0	0	0	0	0	0	0	0	0	0	0	0	0	0	0	0	0	0	0	0	0	0	0	0	0	0	0	0	0	0	0	0	0	0	0	0	0	0	0	0	0	0	0	0	0	0
NODE_158062	0	0	0	0	0	0	0	0	0	0	0	0	0	0	0	0	0	0	0	0	0	0	0	0	0	0	0	0	0	0	0	0	0	0	0	0	0	0	0	0	0	0	0	0	0	0	0	0	0	0	0	0	0	0	0	0	0	0	0	0	0	0	0	0	0	0	0	0	0	0	0	0
NODE_159548	0	0	0	0	0	0	0	0	0	0	0	0	0	0	0	0	0	0	0	0	0	0	0	0	0	0	0	0	0	0	0	0	0	0	0	0	0	0	0	0	0	0	0	0	0	0	0	0	0	0	0	0	0	0	0	0	0	0	0	0	0	0	0	0	0	0	0	0	0	0	0	0
NODE_112137	0	0	0	0	0	0	0	0	0	0	0	0	0	0	0	0	0	0	0	0	0	0	0	0	0	0	0	0	0	0	0	0	0	0	0	0	0	0	0	0	0	0	0	0	0	0	0	0	0	0	0	0	0	0	0	0	0	0	0	0	0	0	0	0	0	0	0	0	0	0	0	0
NODE_157207	0	0	0	0	0	0	0	0	0	0	0	0	0	0	0	0	0	0	0	0	0	0	0	0	0	0	0	0	0	0	0	0	0	0	0	0	0	0	0	0	0	0	0	0	0	0	0	0	0	0	0	0	0	0	0	0	0	0	0	0	0	0	0	0	0	0	0	0	0	0	0	0
NODE_87638	0	0	0	0	0	0	0	0	0	0	0	0	0	0	0	0	0	0	0	0	0	0	0	0	0	0	0	0	0	0	0	0	0	0	0	0	0	0	0	0	0	0	0	0	0	0	0	0	0	0	0	0	0	0	0	0	0	0	0	0	0	0	0	0	0	0	0	0	0	0	0	0
NODE_149632	0	0	0	0	0	0	0	0	0	0	0	0	0	0	0	0	0	0	0	0	0	0	0	0	0	0	0	0	0	0	0	0	0	0	0	0	0	0	0	0	0	0	0	0	0	0	0	0	0	0	0	0	0	0	0	0	0	0	0	0	0	0	0	0.12962	0	0	0	0	0	0	0	0
NODE_151266	0	0	0	0	0	0	0	0	0	0	0	0	0	0	0	0	0	0	0	0	0	0	0	0	0	0	0	0	0	0	0	0	0	0	0	0	0	0	0	0	0	0	0	0	0	0	0	0	0	0	0	0	0	0	0	0	0	0.121041	0	0	0	0	0	0	0	0	0	0	0	0	0	0
NODE_143527	0	0	0	0	0	0	0	0	0	0	0	0	0	0	0	0	0	0	0	0	0	0	0	0	0	0	0	0	0	0	0	0	0	0	0	0	0	0	0.111296	0	0	0	0	0	0	0	0	0	0	0	0	0	0	0	0	0	0	0	0	0.118979	0	0	0	0	0	0	0	0	0	0	0	0
NODE_157155	0	0	0	0	0	0	0	0	0	0	0	0	0	0	0	0	0	0	0	0	0	0	0	0	0	0	0	0	0	0	0	0	0	0	0	0	0	0	0	0	0	0	0	0	0	0	0	0	0	0	0	0	0	0	0	0	0	0	0	0	0	0	0	0	0	0	0	0	0	0	0	0
NODE_99023	0	0	0	0	0	0	0	0	0	0	0	0	0	0	0.131387	0	0	0	0	0	0	0	0	0	0	0	0	0	0	0	0	0	0	0	0	0	0	0	0	0	0	0	0	0	0	0	0	0	0	0	0	0	0	0	0	0	0	0	0	0	0	0	0	0	0	0	0	0	0	0	0	0
NODE_161138	0	0	0	0	0	0	0	0	0	0	0	0	0	0	0	0.134085	0	0	0	0	0	0	0	0	0	0	0	0	0	0	0	0	0	0.210485	0	0	0	0	0	0	0	0	0	0	0	0	0	0	0	0	0	0	0	0	0	0	0	0	0	0	0	0	0	0	0	0	0	0	0	0	0	0
NODE_25489	0	0	0	0	0	0	0	0	0	0	0	0	0	0	0	0	0	0	0	0	0	0	0	0	0	0	0	0	0	0	0	0	0	0	0	0	0	0	0	0	0	0	0	0	0	0	0	0	0	0	0	0	0	0	0.101382	0	0	0	0	0	0	0	0	0	0	0	0	0	0	0	0	0
NODE_132318	0	0	0	0	0	0	0	0	0	0	0	0	0	0	0	0	0	0	0	0	0	0	0	0	0	0	0	0	0	0	0	0	0	0	0	0	0	0	0	0	0	0	0	0	0	0	0	0	0	0	0	0	0	0	0	0	0.140745	0	0	0	0	0	0	0	0	0	0	0	0	0	0	0
NODE_109272	0.210342	0.163029	0.159812	0.174657	0	0	0	0	0	0	0	0	0	0.125356	0.131387	0	0	0	0	0	0	0	0	0	0	0	0	0	0	0	0	0	0	0	0	0	0	0	0	0	0	0	0	0	0	0	0	0	0	0	0	0	0	0	0	0	0	0	0	0	0	0	0	0	0	0	0	0	0	0	0	0
NODE_257097	0	0	0	0	0	0.133736	0	0	0	0	0	0.180424	0	0	0	0	0	0	0	0	0	0	0	0	0	0	0	0	0	0	0	0	0	0	0	0	0	0	0	0	0	0	0	0	0	0	0	0	0	0	0	0	0	0	0	0	0	0	0	0	0	0	0	0	0	0.145698	0	0	0	0	0	0
NODE_177827	0	0	0	0	0	0.133736	0	0	0	0	0	0	0	0	0	0	0	0	0	0	0	0	0	0	0	0	0	0	0	0	0	0	0	0	0	0	0	0	0	0	0	0	0	0	0	0	0	0	0	0	0	0	0	0	0	0	0	0	0	0	0	0	0	0	0	0	0	0	0	0	0	0
NODE_39949	0	0	0	0	0	0	0	0	0	0	0	0	0	0	0	0	0	0	0	0	0	0	0	0	0	0	0	0	0	0	0	0	0	0	0	0	0	0	0	0	0	0	0	0	0	0	0	0	0	0	0	0	0	0	0	0	0	0	0	0	0	0	0	0	0	0	0	0	0	0	0	0
NODE_149010	0	0	0	0	0	0	0	0	0	0	0	0	0	0	0	0	0	0	0	0	0	0	0	0	0	0	0	0	0	0	0	0	0	0	0	0	0	0	0	0	0	0	0	0	0	0	0	0	0	0	0	0	0	0	0	0	0	0	0	0	0	0	0	0	0	0	0	0	0	0	0	0
NODE_135430	0	0	0	0	0	0	0	0	0	0	0	0	0	0	0	0	0	0	0	0	0	0	0	0	0	0	0	0	0	0	0	0	0	0	0	0	0	0	0	0	0	0	0	0	0	0	0	0	0	0	0	0	0	0	0	0	0	0	0.133273	0	0	0	0	0	0	0	0	0	0	0	0	0
NODE_249894	0	0	0	0	0	0	0	0	0	0	0	0	0	0	0	0	0	0	0	0	0	0	0	0	0	0	0	0	0	0	0	0	0	0	0	0	0	0	0	0	0	0	0	0	0	0	0	0	0	0	0	0	0	0	0	0	0	0	0	0	0	0	0	0	0	0	0	0	0	0	0	0
NODE_125584	0	0	0	0	0	0	0	0	0	0	0	0	0	0	0	0	0	0	0.788763	0	0	0	0	0	0.291625	0	0	0	0	0	0	0	0	0	0	0	0	0	0	0	0	0	0	0	0	0	0	0	0	0	0	0	0	0	0	0	0	0	0	0	0	0	0	0	0	0	0	0	0	0	0	0
NODE_86529	0	0	0	0	0	0	0	0	0	0	0	0	0	0	0	0	0	0	0	0	0	0	0	0	0	0	0	0	0	0	0	0	0	0	0	0	0	0	0	0	0	0	0	0	0	0	0	0	0	0	0	0	0	0	0	0	0	0	0	0	0	0	0	0	0	0	0	0	0	0	0	0
NODE_135895	0	0	0	0	0	0	0	0	0	0	0	0	0	0	0	0	0	0	0	0	0	0	0	0	0	0	0	0	0	0	0	0	0	0	0	0	0	0	0	0	0	0	0	0	0	0	0	0	0	0	0	0	0	0	0	0	0	0	0	0	0	0	0	0	0	0	0	0	0	0	0	0
NODE_112339	0	0	0	0	0	0	0	0	0	0	0	0	0	0	0	0	0	0	0	0	0	0	0	0	0	0	0	0	0	0	0	0	0	0	0	0	0	0	0	0	0	0	0	0	0	0	0	0	0	0	0	0	0	0	0	0	0	0	0	0	0	0	0	0	0	0	0	0	0	0	0	0
NODE_105625	0	0	0	0	0	0	0	0	0	0	0	0	0	0	0	0	0	0	0	0	0	0	0	0	0	0	0	0	0	0	0	0	0	0	0	0	0	0	0	0	0	0	0	0	0	0	0	0	0	0.117866	0	0	0	0	0	0	0	0	0	0	0	0	0	0	0	0	0	0	0	0	0	0
NODE_167527	0	0	0	0	0	0	0	0	0	0	0	0	0	0	0	0	0	0	0	0	0	0	0	0	0	0	0	0	0	0	0	0	0	0	0	0	0	0.0986629	0	0	0	0	0	0	0	0	0	0	0	0	0	0	0	0	0	0	0	0	0	0	0	0	0	0.12962	0	0	0	0	0	0	0	0
NODE_124640	0	0	0	0	0	0	0	0	0	0	0	0	0	0	0	0	0	0	0	0	0	0	0	0	0	0	0	0	0	0	0	0	0	0	0	0	0	0	0	0	0	0	0	0	0	0	0	0	0	0	0	0	0	0	0	0	0	0	0	0	0	0	0	0	0	0	0	0	0	0	0	0
NODE_103191	0	0	0	0	0	0	0	0	0	0	0	0	0	0	0	0	0	0	0	0	0	0	0	0	0	0	0	0	0	0	0	0	0	0	0	0	0	0	0	0	0	0	0	0	0	0	0	0	0	0	0	0	0	0	0	0	0	0	0	0	0	0	0	0	0	0	0	0	0	0	0	0
NODE_241097	0	0	0	0	0	0	0	0	0	0	0	0	0	0	0	0	0	0	0	0	0	0	0	0	0	0	0	0	0	0	0	0	0	0	0	0	0	0	0	0	0	0	0	0	0	0	0	0	0	0	0	0	0	0	0	0	0	0	0	0	0	0	0	0	0	0	0	0	0	0	0	0
NODE_158148	0	0	0	0	0	0	0	0	0	0	0	0	0	0	0	0	0	0	0	0	0	0	0	0	0	0	0	0	0	0	0	0	0	0	0	0	0	0	0	0	0	0	0	0	0	0	0	0	0	0	0	0	0	0	0	0	0	0	0	0	0	0	0	0	0	0	0	0	0	0	0	0
NODE_119463	0	0	0	0	0	0	0	0	0	0	0	0	0	0	0	0	0	0	0	0	0	0	0	0	0	0	0	0	0	0	0	0	0	0	0	0	0	0	0	0	0	0	0	0	0	0	0	0	0	0	0	0	0	0	0	0	0	0	0	0	0	0	0	0	0	0	0	0	0	0	0	0
NODE_94205	0	0	0	0	0	0	0	0	0	0	0	0	0	0	0	0	0	0	0	0	0	0	0	0	0	0	0	0	0	0	0	0	0	0	0	0	0	0	0	0	0	0	0	0	0	0	0	0	0	0	0	0	0	0	0	0	0	0	0	0	0	0	0	0	0	0	0	0	0	0	0	0
NODE_92349	0	0	0	0.174657	0	0	0	0	0.151543	0	0	0	0	0	0	0	0	0	0.131461	0	0	0	0	0	0.145812	0	0	0	0	0	0	0	0	0	0	0.118223	0	0	0	0	0	0	0	0	0	0	0	0	0	0	0	0	0	0	0.202765	0	0	0	0	0	0.213332	0	0	0	0	0	0.270174	0	0.230438	0	0.41516	0.127216
NODE_51467	0	0	0	0	0	0	0	0	0	0	0	0	0	0	0	0	0	0	0	0	0	0	0	0	0	0	0	0	0	0	0	0	0	0	0	0	0	0	0	0	0	0	0	0	0	0	0	0	0	0	0	0	0	0	0	0	0	0	0	0	0	0	0	0	0	0	0	0	0	0	0	0
NODE_94739	0	0	0	0	0	0	0	0	0	0	0	0	0	0	0	0	0	0	0	0	0	0	0	0	0	0	0	0	0	0	0	0	0	0	0	0	0	0	0	0	0	0	0	0	0	0	0	0	0	0	0	0	0	0	0	0	0	0	0	0	0	0	0	0	0	0	0	0	0	0	0	0
NODE_163558	0	0	0	0	0	0	0	0	0	0	0	0	0	0	0	0	0	0	0	0	0	0	0	0	0	0	0	0	0	0	0	0	0	0	0	0	0	0	0	0	0	0	0	0	0	0	0	0	0	0	0	0	0	0	0	0	0	0	0	0	0	0	0	0	0	0	0	0	0	0	0	0
NODE_161078	0	0	0	0.174657	0	0	0	0	0	0	0	0	0	0	0	0	0	0	0	0	0	0	0	0	0	0	0	0	0	0	0	0	0	0	0	0	0	0	0	0	0	0	0	0	0	0	0	0	0	0	0	0	0	0	0	0	0	0	0	0	0	0	0	0	0	0	0	0	0	0	0	0
NODE_106585	0	0	0	0	0	0	0	0	0	0	0	0	0	0	0	0	0	0	0	0	0	0	0	0	0	0	0	0	0	0	0	0	0	0	0	0	0	0	0	0	0	0	0	0	0	0	0	0	0	0	0	0	0	0	0	0	0	0	0	0	0	0	0	0	0	0	0	0	0	0	0	0
NODE_146063	0	0	0	0	0	0	0	0	0	0	0	0	0	0	0	0	0	0	0	0	0	0	0	0	0	0	0	0	0	0	0	0	0	0	0	0	0	0	0	0	0	0	0	0	0	0	0	0	0	0	0	0	0	0	0	0	0	0	0	0	0	0	0	0	0	0	0	0	0	0	0	0
NODE_92519	4.62753	3.26058	4.95419	11.702	4.42166	3.47712	3.08247	4.94456	3.94012	3.57138	4.4592	12.2688	3.15659	4.38745	3.54744	3.21804	6.72235	2.23321	3.28651	2.79273	2.49074	2.77755	4.66218	2.02963	4.81181	3.94954	2.11279	3.39826	1.76189	2.23702	3.53909	2.94387	4.96566	4.42019	4.96499	2.48269	4.81249	1.57861	2.8937	2.13407	5.30506	3.57981	3.94147	1.67356	2.1817	1.65684	2.18443	3.07467	2.77703	1.88586	2.39014	3.20881	0.944254	0.815592	1.01382	1.61444	0.985216	2.90499	2.5322	1.42775	8.53328	1.8958	1.56964	2.5924	1.63353	15.0069	5.40349	1.91987	2.41959	1.49197	1.0379	1.14494
NODE_126358	0	0	0	0	0	0	0	0	0	0	0	0	0	0	0	0	0	0	0	0	0	0	0	0	0	0	0	0	0	0	0	0	0	0	0	0	0	0	0	0	0	0	0	0	0	0	0	0	0	0	0	0	0	0	0	0	0	0	0	0	0.106666	0	0	0	0	0	0	0	0	0	0	0
NODE_106282	0	0	0	0	0	0	0	0	0	0	0	0	0	0	0	0	0	0	0	0	0	0	0	0	0	0	0	0	0	0	0	0	0	0	0	0	0	0	0	0	0	0	0	0	0	0	0	0	0	0	0	0	0	0	0	0	0	0	0	0	0	0	0	0	0	0	0	0	0	0	0	0
NODE_107253	0	0	0	0	0	0	0	0	0	0	0	0	0	0	0	0	0	0	0	0	0	0	0	0	0	0	0	0	0	0	0	0	0	0	0	0	0	0	0	0	0	0	0	0	0	0	0	0	0	0	0	0	0	0	0	0	0	0	0	0	0	0	0	0	0	0	0	0	0	0	0	0
NODE_142413	62.8923	38.9639	97.965	204.872	51.1438	77.4329	68.5849	95.8946	84.4095	52.8188	97.1469	197.564	39.0628	64.1821	50.1897	47.6001	158.433	67.7846	75.7213	49.6873	39.5197	34.3406	50.4363	38.0288	75.5309	73.4897	55.4296	46.2163	43.418	45.9178	72.8462	44.7468	79.2903	49.0431	58.3386	47.1712	46.7499	32.2628	41.1796	29.7436	82.6073	47.5013	46.2758	28.0043	49.5557	30.4859	37.2445	35.95	64.004	29.938	44.6159	32.3173	18.9795	14.069	19.7696	29.4324	33.7788	39.8225	42.6475	23.7958	133.652	29.3849	25.2264	36.4232	32.6706	272.31	37.149	30.3339	36.2939	19.0513	23.4565	21.3723
NODE_162881	0	0	0	0	0	0	0	0	0	0	0	0	0	0	0	0	0	0	0	0	0	0	0	0	0	0	0	0	0	0	0	0	0	0	0	0	0	0	0	0	0	0	0	0	0	0	0	0	0	0	0	0	0	0	0	0	0	0	0	0	0	0	0	0	0	0	0	0	0	0	0	0
NODE_142803	0	0	0	0	0	0	0	0	0	0	0	0	0	0	0	0	0	0	0	0	0	0	0	0	0	0	0	0	0	0	0	0	0	0	0	0	0	0	0	0	0	0	0	0	0	0	0	0	0	0	0	0	0	0	0	0	0	0	0	0	0	0	0	0	0	0	0	0	0	0	0	0
NODE_145055	0	0	0	0	0	0	0	0	0	0	0	0	0	0	0	0	0	0	0	0	0	0	0	0	0	0	0	0	0	0	0	0	0	0	0	0	0	0	0	0	0	0	0	0	0	0	0	0	0	0	0	0	0	0	0	0	0	0	0	0	0	0	0	0	0	0	0	0	0	0	0	0
NODE_173161	0	0	0	0	0	0	0	0	0	0	0	0	0	0	0	0	0	0	0	0	0	0	0	0	0	0	0	0	0	0	0	0	0	0	0	0	0	0	0	0	0	0	0	0	0	0	0	0	0	0	0	0	0	0	0	0	0	0	0	0	0	0	0	0	0	0	0	0	0	0	0	0
NODE_71328	0	0	0	0	0	0	0	0	0	0	0	0	0	0	0	0	0	0	0	0	0	0	0	0	0	0	0	0	0	0	0	0	0	0	0	0	0	0	0	0	0	0	0	0	0	0	0	0	0	0	0	0	0	0	0	0	0	0	0	0	0	0	0	0	0	0	0	0	0	0	0	0
NODE_260927	0	0	0	0	0	0	0	0	0	0	0	0	0	0	0	0	0	0	0	0	0	0	0	0	0	0	0	0	0	0	0	0	0	0	0	0	0	0	0	0	0	0	0	0	0	0	0	0	0	0	0	0	0	0	0	0	0	0	0	0	0	0	0	0	0	0	0	0	0	0	0	0
NODE_70544	0	0	0	0	0	0	0	0	0	0	0	0	0	0	0	0	0	0	0	0	0	0	0	0	0	0	0	0	0	0	0	0	0	0	0	0	0	0	0	0	0	0	0	0	0	0	0	0	0	0	0	0	0	0	0	0	0	0	0	0	0	0	0	0	0	0	0	0	0	0	0	0
NODE_116386	0	0	0	0	0	0	0	0	0	0	0	0	0	0	0	0	0	0	0	0	0	0	0	0	0	0	0	0	0	0	0	0	0	0	0	0	0	0	0	0	0	0	0	0	0	0	0	0	0	0	0	0	0	0	0	0	0	0	0	0	0	0	0	0	0	0	0	0	0	0	0	0
NODE_103116	0	0	0	0	0	0	0	0	0	0	0	0	0	0	0	0	0	0	0	0	0	0	0	0	0	0	0	0	0	0	0	0	0	0	0	0	0	0	0	0	0	0	0	0	0	0	0	0	0	0	0	0	0	0	0	0	0	0	0	0	0	0	0	0	0	0	0	0	0	0	0	0
NODE_119922	0	0	0	0	0	0	0	0	0	0	0	0	0	0	0	0	0	0	0	0	0	0	0	0	0	0	0	0	0	0	0	0	0	0	0	0	0	0	0	0	0	0	0	0	0	0	0	0	0	0	0	0	0	0	0	0	0	0	0	0	0	0	0	0	0	0	0	0	0	0	0	0
NODE_71400	0	0	0	0	0	0	0	0	0	0	0	0	0	0	0	0	0	0	0	0	0	0	0	0	0	0	0	0	0	0	0	0	0	0	0	0	0	0	0	0	0	0	0	0	0	0	0	0	0	0	0	0	0	0	0	0	0	0	0	0	0	0	0	0	0	0	0	0	0	0	0	0
NODE_69378	0	0	0	0	0	0	0	0	0	0	0	0	0	0	0	0	0	0	0	0	0	0	0	0	0	0	0	0	0	0	0	0	0	0	0	0	0	0	0	0	0	0	0	0	0	0	0	0	0	0	0	0	0	0	0	0	0	0	0	0	0	0	0	0	0	0	0	0	0	0	0	0
NODE_235485	0	0	0	0	0	0	0	0	0	0	0	0	0	0	0	0	0	0.131366	0.131461	0	0	0	0	0	0	0	0	0	0	0	0.0983079	0	0	0	0	0	0	0	0	0	0	0	0	0	0	0	0	0.118257	0	0	0	0	0	0	0	0	0	0	0	0	0.106666	0	0	0	0	0.437094	3.91753	0	0	0	0	0
NODE_266227	0	0	0	0	0	0	0	0	0	0	0	0	0	0	0	0	0	0	0	0	0	0	0	0	0	0	0	0	0	0	0	0	0	0	0	0	0	0	0	0	0	0	0	0	0	0	0	0	0	0	0	0	0	0	0	0	0	0	0	0	0	0	0	0	0	0	0	0	0	0	0	0
NODE_140421	0	0	0	0	0	0	0	0	0	0	0	0	0	0	0	0	0	0	0	0	0	0	0	0	0	0	0	0	0	0	0	0	0	0	0	0	0	0	0	0	0	0	0	0	0	0	0	0	0	0	0	0	0	0	0	0	0	0	0	0	0	0	0	0	0	0	0	0	0	0	0	0
NODE_134076	0	0	0	0	0	0	0	0	0	0	0	0	0	0	0	0	0	0	0	0	0	0	0	0	0	0	0	0	0	0	0	0	0	0	0	0	0	0	0	0	0	0	0	0	0	0	0	0	0	0	0	0	0	0	0	0	0	0	0	0	0	0	0	0	0	0	0	0	0	0	0	0
NODE_77787	0	0	0	0	0	0	0	0	0	0	0	0	0	0	0	0	0	0	0	0	0	0	0	0	0	0	0	0	0	0	0	0	0	0	0	0	0	0	0	0	0	0	0	0	0	0	0	0	0	0	0	0	0	0	0	0	0	0	0	0	0	0	0	0	0	0	0	0	0	0	0	0
NODE_170427	0	0	0	0	0	0	0	0	0	0	0	0	0	0	0	0	0	0	0	0	0	0	0	0	0	0	0	0	0	0	0	0	0	0	0	0	0	0	0	0	0	0	0	0	0	0	0	0	0	0	0	0	0	0	0	0	0	0	0	0	0	0	0	0	0	0	0	0	0	0	0	0
NODE_71669	0	0	0	0	0	0	0	0	0	0	0	0	0	0	0	0	0	0	0	0	0	0	0	0	0	0	0	0	0	0	0	0	0	0	0	0	0	0	0	0	0	0	0	0	0	0	0	0	0	0	0	0	0	0	0	0	0	0	0	0	0	0	0	0	0	0	0	0	0	0	0	0
NODE_138032	0	0	0	0	0	0	0	0	0	0	0	0	0	0	0	0	0	0	0	0	0	0	0	0	0	0	0	0	0	0	0	0	0	0	0	0	0	0	0	0	0	0	0	0	0	0	0	0	0	0	0	0	0	0	0	0	0	0	0	0	0	0	0	0	0	0	0	0	0	0	0	0
NODE_91101	0	0	0	0	0	0	0	0	0	0	0	0	0	0	0	0	0	0	0	0	0	0	0	0	0	0	0	0	0	0	0	0	0	0	0	0	0	0	0	0	0	0	0	0	0	0	0	0	0	0	0	0	0	0	0	0	0	0	0	0	0	0	0	0	0	0	0	0	0	0	0	0
NODE_169398	0	0	0	0	0	0	0	0	0	0	0	0	0	0	0	0	0	0	0	0	0	0	0	0	0	0	0	0	0	0	0	0	0	0	0	0	0	0	0	0	0	0	0	0	0	0	0	0	0	0	0	0	0	0	0	0	0	0	0	0	0	0	0	0	0	0	0	0	0	0	0	0
NODE_169082	0	0	0	0	0	0	0	0	0	0	0	0	0	0	0	0	0	0	0	0	0	0	0	0	0	0	0	0	0	0	0	0	0	0	0	0	0	0	0	0	0	0	0	0	0	0	0	0	0	0	0	0	0	0	0	0	0	0	0	0	0	0	0	0	0	0	0	0	0	0	0	0
NODE_137244	0	0	0	0	0.147389	0	0	0	0	0	0	0	0	0	0	0	0	0	0.131461	0	0	0	0	0	0.145812	0	0	0	0.125849	0	0.0983079	0	0	0	0	0	0	0	0	0	0	0.137685	0.437942	0	0	0	0	0	0	0	0	0	0	0	0	0	0	0	0.133273	0	0.106666	0	0	0	0	0	0	0	0	0	0	0
NODE_69898	0	0	0	0	0	0	0	0	0	0	0	0	0	0	0	0	0	0	0	0	0	0	0	0	0	0	0	0	0	0	0	0	0	0	0	0	0	0	0	0	0	0	0	0	0	0	0	0	0	0	0	0	0	0	0	0	0	0	0	0	0	0	0	0	0	0	0	0	0	0	0	0
NODE_107576	0	0	0	0	0	0	0	0	0	0	0	0	0	0	0	0	0	0	0	0	0	0	0	0	0	0	0	0	0	0	0	0	0	0	0	0	0	0	0	0	0	0	0	0	0	0	0	0	0	0	0	0	0	0	0	0	0	0	0	0	0	0	0	0	0	0	0	0	0	0	0	0
NODE_45537	0	0	0	0	0	0	0	0	0	0	0	0	0	0	0	0	0	0	0	0	0	0	0	0	0	0	0	0	0	0	0	0	0	0	0	0	0	0	0	0	0	0	0	0	0	0	0	0	0	0	0	0	0	0	0	0	0	0	0	0	0	0	0	0	0	0	0.135087	0	0	0	0	0
NODE_176090	0	0	0	0	0	0	0	0	0	0	0	0	0	0	0	0	0	0	0	0	0	0	0	0	0	0	0	0	0	0	0	0	0	0	0	0	0	0	0	0	0	0	0	0	0	0	0	0	0	0	0	0	0	0	0	0	0	0	0	0	0	0	0	0	0	0	0	0	0	0	0	0
NODE_110466	0	0	0	0	0	0	0	0	0	0	0	0	0	0	0	0	0	0	0	0	0	0	0	0	0	0	0	0	0	0	0	0	0	0	0	0	0	0	0	0	0	0	0	0	0	0	0	0	0	0	0	0	0	0	0	0	0	0	0	0	0	0	0	0	0	0	0	0	0	0	0	0
NODE_118109	0	0	0	0	0	0	0	0	0	0	0	0	0	0	0	0	0	0	0	0	0	0	0	0	0	0	0	0	0	0	0	0	0	0	0	0	0	0	0	0	0	0	0	0	0	0	0	0	0	0	0	0	0	0	0	0	0	0	0	0	0	0	0	0	0	0	0	0	0	0	0	0
NODE_111687	0	0	0	0	0	0	0	0	0	0	0	0	0	0	0	0	0	0	0	0	0	0	0	0	0	0	0	0	0	0	0	0	0	0	0	0	0	0	0	0	0	0	0	0	0	0	0	0	0	0	0	0	0	0	0	0	0	0	0	0	0	0	0	0	0	0	0	0	0	0	0	0
NODE_86200	0	0	0	0	0	0	0	0	0	0	0	0	0	0	0	0	0	0	0	0	0	0	0	0	0	0	0	0	0	0	0	0	0	0	0	0	0	0	0	0	0	0	0	0	0	0	0	0	0	0	0	0	0	0	0	0	0	0	0	0	0	0	0	0	0	0	0	0	0	0	0	0
NODE_83590	0	0	0	0	0	0	0	0	0	0	0	0	0	0	0	0	0	0	0	0	0	0	0	0	0	0	0	0	0	0	0	0	0	0	0	0	0	0	0	0	0	0	0	0	0	0	0	0	0	0	0	0	0	0	0	0	0	0	0	0	0	0	0	0	0	0	0	0	0	0	0	0
NODE_175828	0	0	0	0	0	0	0	0	0	0	0	0	0	0	0	0	0	0	0	0	0	0	0	0	0	0	0	0	0	0	0	0	0	0	0	0	0	0	0	0	0	0	0	0	0	0	0	0	0	0	0	0	0	0	0	0	0	0	0	0	0	0	0	0	0	0	0	0	0	0	0	0
NODE_128271	0	0	0	0	0	0	0	0	0	0	0	0	0	0	0	0	0	0	0	0	0	0	0	0	0	0	0	0	0	0	0	0	0	0	0	0	0	0	0	0	0	0	0	0	0	0	0	0	0	0	0	0	0	0	0	0	0	0	0	0	0	0	0	0	0	0	0	0	0	0	0	0
NODE_174378	0	0	0	0	0	0	0	0	0	0	0	0	0	0	0	0	0	0	0	0	0	0	0	0	0	0	0	0	0	0	0	0	0	0	0	0	0	0	0	0	0	0	0	0	0	0	0	0	0	0	0	0	0	0	0	0	0	0	0	0	0	0	0	0	0	0	0	0	0	0	0	0
NODE_165197	0	0	0	0	0	0	0	0	0	0	0	0	0	0	0	0	0	0	0	0	0	0	0	0	0	0	0	0	0	0	0	0	0	0	0	0	0	0	0	0	0	0	0	0	0	0	0	0	0	0	0	0	0	0	0	0	0	0	0	0	0	0	0	0	0	0	0	0	0	0	0	0
NODE_82557	0	0	0	0	0	0	0	0	0	0	0	0	0	0	0	0	0	0	0	0	0	0	0	0	0.145812	0	0	0	0	0	0	0	0	0	0	0	0	0	0	0.133379	0	0	0	0	0	0	0	0	0	0	0	0	0	0	0	0	0	0	0	0	0	0	0	0	0	0	0	0	0	0	0	0
NODE_130214	0	0	0	0	0	0	0	0	0	0	0	0	0	0	0	0	0	0	0	0	0	0	0	0	0	0	0	0	0	0	0	0	0	0	0	0	0	0	0	0	0	0	0	0	0	0	0	0	0	0	0	0	0	0	0	0	0	0	0	0	0	0	0	0	0	0	0	0	0	0	0	0
NODE_108850	0	0	0	0	0	0	0	0	0	0	0	0	0	0	0	0	0	0	0	0	0	0	0	0	0	0	0	0	0	0	0	0	0	0	0	0	0	0	0	0	0	0	0	0	0	0	0	0	0	0	0	0	0	0	0	0	0	0	0	0	0	0	0	0	0	0	0	0	0	0	0	0
NODE_153893	0	0	0	0	0	0	0	0	0	0	0	0	0	0	0	0	0	0	0	0	0	0	0	0	0	0	0	0	0	0	0	0	0	0	0	0	0	0	0	0	0	0	0	0	0	0	0	0	0	0	0	0	0	0	0	0	0	0	0	0	0	0	0	0	0	0	0	0	0	0	0	0
NODE_114522	0	0	0	0	0	0	0	0	0	0	0	0	0	0	0	0	0	0	0	0	0	0	0	0	0	0	0	0	0	0	0	0	0	0	0	0	0	0	0	0	0	0	0	0	0	0	0	0	0	0	0	0	0	0	0	0	0	0	0	0	0	0	0	0	0	0	0	0	0	0	0	0
NODE_103419	0	0	0	0	0	0	0	0	0	0	0	0	0	0	0	0	0	0	0	0	0	0	0	0	0	0	0	0	0	0	0	0	0	0	0	0	0	0	0	0	0	0	0	0	0	0	0	0	0	0	0	0	0	0	0	0	0	0	0	0	0	0	0	0	0	0	0	0	0	0	0	0
NODE_108229	0	0	0	0	0	0	0	0	0	0	0	0	0	0	0	0	0	0	0	0	0	0	0	0	0	0	0	0	0	0	0	0	0	0	0	0	0	0	0	0	0	0	0	0	0	0	0	0	0	0	0	0	0	0	0	0	0	0	0	0	0	0	0	0	0	0	0	0	0	0	0	0
NODE_141330	0	0	0	0	0	0	0	0	0	0	0	0	0	0	0	0	0	0	0	0	0	0	0	0	0	0	0	0	0	0	0	0	0	0	0	0	0	0	0	0	0	0	0	0	0	0	0	0	0	0	0	0	0	0	0	0	0	0	0	0	0	0	0	0	0	0	0	0	0	0	0	0
NODE_166695	0	0	0	0	0	0	0	0	0	0	0	0	0	0	0	0	0	0	0	0	0	0	0	0	0	0	0	0	0	0	0	0	0	0	0	0	0	0	0	0	0	0	0	0	0	0	0	0	0	0	0	0	0	0	0	0	0	0	0	0	0	0	0	0	0	0	0	0	0	0	0	0
NODE_136531	0	0	0	0	0	0	0	0	0	0	0	0	0	0	0	0	0	0	0	0	0	0	0	0	0	0	0	0	0	0	0	0	0	0	0	0	0	0	0	0	0	0	0	0	0	0	0	0	0	0	0	0	0	0	0	0	0	0	0	0	0	0	0	0	0	0	0	0	0	0	0	0
NODE_151594	0	0	0	0	0	0	0	0	0	0	0	0	0	0	0	0	0	0	0	0	0	0	0	0	0	0	0	0	0	0	0	0	0	0	0	0	0	0	0	0	0	0	0	0	0	0	0	0	0	0	0	0	0	0	0	0	0	0	0	0	0	0	0	0	0	0	0	0	0	0	0	0
NODE_149998	0	0	0	0	0	0	0	0	0	0	0	0	0	0	0	0	0	0	0	0	0	0	0	0	0	0	0	0	0	0	0	0	0	0	0	0	0	0	0	0	0	0	0	0	0	0	0	0	0	0	0	0	0	0	0	0	0	0	0	0	0	0	0	0	0	0	0	0	0	0	0	0
NODE_117328	0	0	0	0	0	0	0	0	0	0	0	0	0	0	0	0	0	0	0	0	0	0	0	0	0	0	0	0	0	0	0	0	0	0	0	0	0	0	0	0	0	0	0	0	0	0	0	0	0	0	0	0	0	0	0	0	0	0	0	0	0	0	0	0	0	0	0	0	0	0	0	0
NODE_146144	0	0	0	0	0	0	0	0	0	0	0	0	0	0	0	0	0	0	0	0	0	0	0	0	0	0	0	0	0	0	0	0	0	0	0	0	0	0	0	0	0	0	0	0	0	0	0	0	0	0	0	0	0	0	0	0	0	0	0	0	0	0	0	0	0	0	0	0	0	0	0	0
NODE_148269	0	0	0	0	0	0	0	0	0	0	0	0	0	0	0	0	0	0	0	0	0	0	0	0	0	0	0	0	0	0	0	0	0	0	0	0	0	0	0	0	0	0	0	0	0	0	0	0	0	0	0	0	0	0	0	0	0	0	0	0	0	0	0	0	0	0	0	0	0	0	0	0
NODE_231480	0	0	0	0	0	0	0	0	0	0	0	0	0	0	0	0	0	0	0	0	0	0	0	0	0	0	0	0	0	0	0	0	0	0	0	0	0	0	0	0	0	0	0	0	0	0	0	0	0	0	0	0	0	0	0	0	0	0	0	0	0	0	0	0	0	0	0	0	0	0	0	0
NODE_236416	0	0	0	0	0	0	0	0	0	0	0	0	0	0	0	0	0	0	0	0	0	0	0	0	0	0	0	0	0	0	0	0	0	0	0	0	0	0	0	0	0	0	0	0	0	0	0	0	0	0	0	0	0	0	0	0	0	0	0	0	0	0	0	0	0	0	0	0	0	0	0	0
NODE_164153	0	0	0	0	0	0	0	0	0	0	0	0	0	0	0	0	0	0	0	0	0	0	0	0	0	0	0	0	0	0	0	0	0	0	0	0	0	0	0	0	0	0	0	0	0	0	0	0	0	0	0	0	0	0	0	0	0	0	0	0	0	0	0	0	0	0	0	0	0	0	0	0
NODE_46681	0	0	0	0	0	0	0	0	0	0	0	0	0	0	0	0	0	0	0	0	0	0	0	0	0	0	0	0	0	0	0	0	0	0	0	0	0	0	0	0	0	0	0	0	0	0	0	0	0	0	0	0	0	0	0	0	0	0	0	0	0	0	0	0	0	0	0	0	0	0	0	0
NODE_102988	0	0	0	0	0	0	0	0	0	0	0	0	0	0	0	0	0	0	0	0	0	0	0	0	0	0	0	0	0	0	0	0	0	0	0	0	0	0	0	0	0	0	0	0	0	0	0	0	0	0	0	0	0	0	0	0	0	0	0	0	0	0	0	0	0	0	0	0	0	0	0	0
NODE_87919	0	0	0	0	0	0	0	0	0	0	0	0	0	0	0	0	0	0	0	0	0	0	0	0	0	0	0	0	0	0	0	0	0	0	0	0	0	0	0	0	0	0	0	0	0	0	0	0	0	0	0	0	0	0	0	0	0	0	0	0	0	0	0	0	0	0	0	0	0	0	0	0
NODE_43038	0	0	0	0	0	0	0	0	0	0	0	0	0	0	0	0	0	0	0	0	0	0	0	0	0	0	0	0	0	0	0	0	0	0	0	0	0	0	0	0	0	0	0	0	0	0	0	0	0	0	0	0	0	0	0	0	0	0	0	0	0	0	0	0	0	0	0	0	0	0	0	0
NODE_44276	0	0	0	0	0	0	0	0	0	0	0	0	0	0	0	0	0	0	0	0	0	0	0	0	0	0	0	0	0	0	0	0	0	0	0	0	0	0	0	0	0	0	0	0	0	0	0	0	0	0	0	0	0	0	0	0	0	0	0	0	0	0	0	0	0	0	0	0	0	0	0	0
NODE_169422	0	0	0	0	0	0	0	0	0	0	0	0	0	0	0	0	0	0	0	0	0	0	0	0	0	0	0	0	0	0	0	0	0	0	0	0	0	0	0	0	0	0	0	0	0	0	0	0	0	0	0	0	0	0	0	0	0	0	0	0	0	0	0	0	0	0	0	0	0	0	0	0
NODE_94047	0	0	0	0	0	0	0	0	0	0	0	0	0	0	0	0	0	0	0	0	0	0	0	0	0	0	0	0	0	0	0	0	0	0	0	0	0	0	0	0	0	0	0	0	0	0	0	0	0	0	0	0	0	0	0	0	0	0	0	0	0	0	0	0	0	0	0	0	0	0	0	0
NODE_229958	0	0	0	0	0	0	0	0	0	0	0	0	0	0	0	0	0	0	0	0	0	0	0	0	0	0	0	0	0	0	0	0	0	0	0	0	0	0	0	0	0	0	0	0	0	0	0	0	0	0	0	0	0	0	0	0	0	0	0	0	0	0	0	0	0	0	0	0	0	0	0	0
NODE_175423	0	0	0	0	0	0	0	0	0	0	0	0	0	0	0	0	0	0	0	0	0	0	0	0	0	0	0	0	0	0	0	0	0	0	0	0	0	0	0	0	0	0	0	0	0	0	0	0	0	0	0	0	0	0	0	0	0	0	0	0	0	0	0	0	0	0	0	0	0	0	0	0
NODE_86482	0	0	0	0	0	0	0	0	0	0	0	0	0	0	0	0	0	0	0	0	0	0	0	0	0	0	0	0	0	0	0	0	0	0	0	0	0	0	0	0	0	0	0	0	0	0	0	0	0	0	0	0	0	0	0	0	0	0	0	0	0	0	0	0	0	0	0	0	0	0	0	0
NODE_176293	0	0	0	0	0	0	0	0	0	0	0	0	0	0	0	0	0	0	0	0	0	0	0	0	0	0	0	0	0	0	0	0	0	0	0	0	0	0	0	0	0	0	0	0	0	0	0	0	0	0	0	0	0	0	0	0	0	0	0	0	0	0	0	0	0	0	0	0	0	0	0	0
NODE_273310	0	0	0	0	0	0	0	0	0	0	0	0	0	0	0	0	0	0	0	0	0	0	0	0	0	0	0	0	0	0	0	0	0	0	0	0	0	0	0	0	0	0	0	0	0	0	0	0	0	0	0	0	0	0	0	0	0	0	0	0	0	0	0	0	0	0	0	0	0	0	0	0
NODE_134254	0	0	0	0	0	0	0	0	0	0	0	0	0	0	0	0	0	0	0	0	0	0	0	0	0	0	0	0	0	0	0	0	0	0	0	0	0	0	0	0	0	0	0	0	0	0	0	0	0	0	0	0	0	0	0	0	0	0	0	0	0	0	0	0	0	0	0	0	0	0	0	0
NODE_117457	0	0	0	0	0	0	0	0	0	0	0	0	0	0	0	0	0	0	0	0	0	0	0	0	0	0	0	0	0	0	0	0	0	0	0	0	0	0	0	0	0	0	0	0	0	0	0	0	0	0	0	0	0	0	0	0	0	0	0	0	0	0	0	0	0	0	0	0	0	0	0	0
NODE_128493	0	0	0	0	0	0	0	0	0	0	0	0	0	0	0	0	0	0	0	0	0	0	0	0	0	0	0	0	0	0	0	0	0	0	0	0	0	0	0	0	0	0	0	0	0	0	0	0	0	0	0	0	0	0	0	0	0	0	0	0	0	0	0	0	0	0	0	0	0	0	0	0
NODE_125902	0	0	0	0	0	0	0	0	0	0	0	0	0	0	0	0	0	0	0	0	0	0	0	0	0	0	0	0	0	0	0	0	0	0	0	0	0	0	0	0	0	0	0	0	0	0	0	0	0	0	0	0	0	0	0	0	0	0	0	0	0	0	0	0	0	0	0	0	0	0	0	0
NODE_32304	0	0	0	0	0	0	0	0	0	0	0	0	0	0	0	0	0	0	0	0	0	0	0	0	0	0	0	0	0	0	0	0	0	0	0	0	0	0	0	0	0	0	0	0	0	0	0	0	0	0	0	0	0	0	0	0	0	0	0	0	0	0	0	0	0	0	0	0	0	0	0	0
NODE_108846	0	0	0	0	0	0	0	0	0	0	0	0	0	0	0	0	0	0	0	0	0	0	0	0	0	0	0	0	0	0	0	0	0	0	0	0	0	0	0	0	0	0	0	0	0	0	0	0	0	0	0	0	0	0	0	0	0	0	0	0	0	0	0	0	0	0	0	0	0	0	0	0
NODE_174271	0	0	0	0	0	0	0	0	0	0	0	0	0	0	0	0	0	0	0	0	0	0	0	0	0	0	0	0	0	0	0	0	0	0	0	0	0	0	0	0	0	0	0	0	0	0	0	0	0	0	0	0	0	0	0	0	0	0	0	0	0	0	0	0	0	0	0	0	0	0	0	0
NODE_170433	0	0	0	0	0	0	0	0	0	0	0	0	0	0	0	0	0	0	0	0	0	0	0	0	0	0	0	0	0	0	0	0	0	0	0	0	0	0	0	0	0	0	0	0	0	0	0	0	0	0	0	0	0	0	0	0	0	0	0	0	0	0	0	0	0	0	0	0	0	0	0	0
NODE_158505	0	0	0	0	0	0	0	0	0	0	0	0	0	0	0	0	0	0	0	0	0	0	0	0	0	0	0	0	0	0	0	0	0	0	0	0	0	0	0	0	0	0	0	0	0	0	0	0	0	0	0	0	0	0	0	0	0	0	0	0	0	0	0	0	0	0	0	0	0	0	0	0
NODE_104542	0	0	0	0	0	0	0	0	0	0	0	0	0	0	0	0	0	0	0	0	0	0	0	0	0	0	0	0	0	0	0	0	0	0	0	0	0	0	0	0	0	0	0	0	0	0	0	0	0	0	0	0	0	0	0	0	0	0	0	0	0	0	0	0	0	0	0	0	0	0	0	0
NODE_66084	0	0	0	0	0	0	0	0	0	0	0	0	0	0	0	0	0	0	0	0	0	0	0	0	0	0	0	0	0	0	0	0	0	0	0	0	0	0	0	0	0	0	0	0	0	0	0	0	0	0	0	0	0	0	0	0	0	0	0	0	0	0	0	0	0	0	0	0	0	0	0	0
NODE_123458	0	0	0	0	0	0	0	0	0	0	0	0	0	0	0	0	0	0	0	0	0	0	0	0	0	0	0	0	0	0	0	0	0	0	0	0	0	0	0	0	0	0	0	0	0	0	0	0	0	0	0	0	0	0	0	0	0	0	0	0	0	0	0	0	0	0	0	0	0	0	0	0
NODE_280489	0	0	0	0	0	0	0	0	0	0	0	0	0	0	0	0	0	0	0	0	0	0	0	0	0	0	0	0	0	0	0	0	0	0	0	0	0	0	0	0	0	0	0	0	0	0	0	0	0	0	0	0	0	0	0	0	0	0	0	0	0	0	0	0	0	0	0	0	0	0	0	0
NODE_258241	0	0	0	0	0	0	0	0	0	0	0	0	0	0	0	0	0	0	0	0	0	0	0	0	0	0	0	0	0	0	0	0	0	0	0	0	0	0	0	0	0	0	0	0	0	0	0	0	0	0	0	0	0	0	0	0	0	0	0	0	0	0	0	0	0	0	0	0	0	0	0	0
NODE_152818	0	0	0	0	0	0	0	0	0	0	0	0	0	0	0	0	0	0	0	0	0	0	0	0	0	0	0	0	0	0	0	0	0	0	0	0	0	0	0	0	0	0	0	0	0	0	0	0	0	0	0	0	0	0	0	0	0	0	0	0	0	0	0	0	0	0	0	0	0	0	0	0
NODE_113113	0	0	0	0	0	0	0	0	0	0	0	0	0	0	0	0	0	0	0	0	0	0	0	0	0	0	0	0	0	0	0	0	0	0	0	0	0	0	0	0	0	0	0	0	0	0	0	0	0	0	0	0	0	0	0	0	0	0	0	0	0	0	0	0	0	0	0	0	0	0	0	0
NODE_101661	0	0	0	0	0	0	0	0	0	0	0	0	0	0	0	0	0	0	0	0	0	0	0	0	0	0	0	0	0	0	0	0	0	0	0	0	0	0	0	0	0	0	0	0	0	0	0	0	0	0	0	0	0	0	0	0	0	0	0	0	0	0	0	0	0	0	0	0	0	0	0	0
NODE_129254	0	0	0	0	0	0	0	0	0	0	0	0	0	0	0	0	0	0	0	0	0	0	0	0	0	0	0	0	0	0	0	0	0	0	0	0	0	0	0	0	0	0	0	0	0	0	0	0	0	0	0	0	0	0	0	0	0	0	0	0	0	0	0	0	0	0	0	0	0	0	0	0
NODE_120203	0	0	0	0	0	0	0	0	0	0	0	0	0	0	0	0	0	0	0	0	0	0	0	0	0	0	0	0	0	0	0	0	0	0	0	0	0	0	0	0	0	0	0	0	0	0	0	0	0	0	0	0	0	0	0	0	0	0	0	0	0	0	0	0	0	0	0	0	0	0	0	0
NODE_41456	0	0	0	0	0	0	0	0	0	0	0	0	0	0	0	0	0	0	0	0	0	0	0	0	0	0	0	0	0	0	0	0	0	0	0	0	0	0	0	0	0	0	0	0	0	0	0	0	0	0	0	0	0	0	0	0	0	0	0	0	0	0	0	0	0	0	0	0	0	0	0	0
NODE_167072	0	0	0	0	0	0	0	0	0	0	0	0	0	0	0	0	0	0	0	0	0	0	0	0	0	0	0	0	0	0	0	0	0	0	0	0	0	0	0	0	0	0	0	0	0	0	0	0	0	0	0	0	0	0	0	0	0	0	0	0	0	0	0	0	0	0	0	0	0	0	0	0
NODE_135124	0	0	0	0	0	0	0	0	0	0	0	0	0	0	0	0	0	0	0	0	0	0	0	0	0	0	0	0	0	0	0	0	0	0	0	0	0	0	0	0	0	0	0	0	0	0	0	0	0	0	0	0	0	0	0	0	0	0	0	0	0	0	0	0	0	0	0	0	0	0	0	0
NODE_154527	0	0	0	0	0	0	0	0	0	0	0	0	0	0	0	0	0	0	0	0	0	0	0	0	0	0	0	0	0	0	0	0	0	0	0	0	0	0	0	0	0	0	0	0	0	0	0	0	0	0	0	0	0	0	0	0	0	0	0	0	0	0	0	0	0	0	0	0	0	0	0	0
NODE_155683	0	0	0	0	0	0	0	0	0	0	0	0	0	0	0	0	0	0	0	0	0	0	0	0	0	0	0	0	0	0	0	0	0	0	0	0	0	0	0	0	0	0	0	0	0	0	0	0	0	0	0	0	0	0	0	0	0	0	0	0	0	0	0	0	0	0	0	0	0	0	0	0
NODE_134327	0	0	0	0	0	0	0	0	0	0	0	0	0	0	0	0	0	0	0	0	0	0	0	0	0	0	0	0	0	0	0	0	0	0	0	0	0	0	0	0	0	0	0	0	0	0	0	0	0	0	0	0	0	0	0	0	0	0	0	0	0	0	0	0	0	0	0	0	0	0	0	0
NODE_121425	0	0	0	0	0	0	0	0	0	0	0	0	0	0	0	0	0	0	0	0	0	0	0	0	0	0	0	0	0	0	0	0	0	0	0	0	0	0	0	0	0	0	0	0	0	0	0	0	0	0	0	0	0	0	0	0	0	0	0	0	0	0	0	0	0	0	0	0	0	0	0	0
NODE_245055	0	0	0	0	0	0	0	0	0	0	0	0	0	0	0	0	0	0	0	0	0	0	0	0	0	0	0	0	0	0	0	0	0	0	0	0	0	0	0	0	0	0	0	0	0	0	0	0	0	0	0	0	0	0	0	0	0	0	0	0	0	0	0	0	0	0	0	0	0	0	0	0
NODE_118620	0	0	0	0	0	0	0	0	0	0	0	0	0	0	0	0	0	0	0	0	0	0	0	0	0	0	0	0	0	0	0	0	0	0	0	0	0	0	0	0	0	0	0	0	0	0	0	0	0	0	0	0	0	0	0	0	0	0	0	0	0	0	0	0	0	0	0	0	0	0	0	0
NODE_152356	0	0	0	0	0	0	0	0	0	0	0	0	0	0	0	0	0	0	0	0	0	0	0	0	0	0	0	0	0	0	0	0	0	0	0	0	0	0	0	0	0	0	0	0	0	0	0	0	0	0	0	0	0	0	0	0	0	0	0	0	0	0	0	0	0	0	0	0	0	0	0	0
NODE_134705	0	0	0	0	0	0	0	0	0	0	0	0	0	0	0	0	0	0	0	0	0	0	0	0	0	0	0	0	0	0	0	0	0	0	0	0	0	0	0	0	0	0	0	0	0	0	0	0	0	0	0	0	0	0	0	0	0	0	0	0	0	0	0	0	0	0	0	0	0	0	0	0
NODE_59789	0	0	0	0	0	0	0	0	0	0	0	0	0	0	0	0	0	0	0	0	0	0	0	0	0	0	0	0	0	0	0	0	0	0	0	0	0	0	0	0	0	0	0	0	0	0	0	0	0	0	0	0	0	0	0	0	0	0	0	0	0	0	0	0	0	0	0	0	0	0	0	0
NODE_259403	0	0	0	0	0	0	0	0	0	0	0	0	0	0	0	0	0	0	0	0	0	0	0	0	0	0	0	0	0	0	0	0	0	0	0	0	0	0	0	0	0	0	0	0	0	0	0	0	0	0	0	0	0	0	0	0	0	0	0	0	0	0	0	0	0	0	0	0	0	0	0	0
NODE_34698	0	0	0	0	0	0	0	0	0	0	0	0	0	0	0	0	0	0	0	0	0	0	0	0	0	0	0	0	0	0	0	0	0	0	0	0	0	0	0	0	0	0	0	0	0	0	0	0	0	0	0	0	0	0	0	0	0	0	0	0	0	0	0	0	0	0	0	0	0	0	0	0
NODE_65160	0	0	0	0	0	0	0	0	0	0	0	0	0	0	0	0	0	0	0	0	0	0	0	0	0	0	0	0	0	0	0	0	0	0	0	0	0	0	0	0	0	0	0	0	0	0	0	0	0	0	0	0	0	0	0	0	0	0	0	0	0	0	0	0	0	0	0	0	0	0	0	0
NODE_244690	0	0	0	0	0	0	0	0	0	0	0	0	0	0	0	0	0	0	0	0	0	0	0	0	0	0	0	0	0	0	0	0	0	0	0	0	0	0	0	0	0	0	0	0	0	0	0	0	0	0	0	0	0	0	0	0	0	0	0	0	0	0	0	0	0	0	0	0	0	0	0	0
NODE_117238	0	0	0	0	0	0	0	0	0	0	0	0	0	0	0	0	0	0	0	0	0	0	0	0	0	0	0	0	0	0	0	0	0	0	0	0	0	0	0	0	0	0	0	0	0	0	0	0	0	0	0	0	0	0	0	0	0	0	0	0	0	0	0	0	0	0	0	0	0	0	0	0
NODE_125797	0	0	0	0	0	0	0	0	0	0	0	0	0	0	0	0	0	0	0	0	0	0	0	0	0	0	0	0	0	0	0	0	0	0	0	0	0	0	0	0	0	0	0	0	0	0	0	0	0	0	0	0	0	0	0	0	0	0	0	0	0	0	0	0	0	0	0	0	0	0	0	0
NODE_137287	0	0	0	0	0	0	0	0	0	0	0	0	0	0	0	0	0	0	0	0	0	0	0	0	0	0	0	0	0	0	0	0	0	0	0	0	0	0	0	0	0	0	0	0	0	0	0	0	0	0	0	0	0	0	0	0	0	0	0	0	0	0	0	0	0	0	0	0	0	0	0	0
NODE_107339	0	0	0	0	0	0	0	0	0	0	0	0	0	0	0	0	0	0	0	0	0	0	0	0	0	0	0	0	0	0	0	0	0	0	0	0	0	0	0	0	0	0	0	0	0	0	0	0	0	0	0	0	0	0	0	0	0	0	0	0	0	0	0	0	0	0	0	0	0	0	0	0
NODE_94765	0	0	0	0	0	0	0	0	0	0	0	0	0	0	0	0	0	0	0	0	0	0	0	0	0	0	0	0	0	0	0	0	0	0	0	0	0	0	0	0	0	0	0	0	0	0	0	0	0	0	0	0	0	0	0	0	0	0	0	0	0	0	0	0	0	0	0	0	0	0	0	0
NODE_132678	0	0	0	0	0	0	0	0	0	0	0	0	0	0	0	0	0	0	0	0	0	0	0	0	0	0	0	0	0	0	0	0	0	0	0	0	0	0	0	0	0	0	0	0	0	0	0	0	0	0	0	0	0	0	0	0	0	0	0	0	0	0	0	0	0	0	0	0	0	0	0	0
NODE_68778	0	0	0	0	0	0	0	0	0	0	0	0	0	0	0	0	0	0	0	0	0	0	0	0	0	0	0	0	0	0	0	0	0	0	0	0	0	0	0	0	0	0	0	0	0	0	0	0	0	0	0	0	0	0	0	0	0	0	0	0	0	0	0	0	0	0	0	0	0	0	0	0
NODE_110737	0	0	0	0	0	0	0	0	0	0	0	0	0	0	0	0	0	0	0	0	0	0	0	0	0	0	0	0	0	0	0	0	0	0	0	0	0	0	0	0	0	0	0	0	0	0	0	0	0	0	0	0	0	0	0	0	0	0	0	0	0	0	0	0	0	0	0	0	0	0	0	0
NODE_103956	0	0	0	0	0	0	0	0	0	0	0	0	0	0	0	0	0	0	0	0	0	0	0	0	0	0	0	0	0	0	0	0	0	0	0	0	0	0	0	0	0	0	0	0	0	0	0	0	0	0	0	0	0	0	0	0	0	0	0	0	0	0	0	0	0	0	0	0	0	0	0	0
NODE_148153	0	0	0	0	0	0	0	0	0	0	0	0	0	0	0	0	0	0	0	0	0	0	0	0	0	0	0	0	0	0	0	0	0	0	0	0	0	0	0	0	0	0	0	0	0	0	0	0	0	0	0	0	0	0	0	0	0	0	0	0	0	0	0	0	0	0	0	0	0	0	0	0
NODE_171410	0	0	0	0	0	0	0	0	0	0	0	0	0	0	0	0	0	0	0	0	0	0	0	0	0	0	0	0	0	0	0	0	0	0	0	0	0	0	0	0	0	0	0	0	0	0	0	0	0	0	0	0	0	0	0	0	0	0	0	0	0	0	0	0	0	0	0	0	0	0	0	0
NODE_259132	0	0	0	0	0	0	0	0	0	0	0	0	0	0	0	0	0	0	0	0	0	0	0	0	0	0	0	0	0	0	0	0	0	0	0	0	0	0	0	0	0	0	0	0	0	0	0	0	0	0	0	0	0	0	0	0	0	0	0	0	0	0	0	0	0	0	0	0	0	0	0	0
NODE_169910	0	0	0	0	0	0	0	0	0	0	0	0	0	0	0	0	0	0	0	0	0	0	0	0	0	0	0	0	0	0	0	0	0	0	0	0	0	0	0	0	0	0	0	0	0	0	0	0	0	0	0	0	0	0	0	0	0	0	0	0	0	0	0	0	0	0	0	0	0	0	0	0
NODE_143435	0	0	0	0	0	0	0	0	0	0	0	0	0	0	0	0	0	0	0	0	0	0	0	0	0	0	0	0	0	0	0	0	0	0	0	0	0	0	0	0	0	0	0	0	0	0	0	0	0	0	0	0	0	0	0	0	0	0	0	0	0	0	0	0	0	0	0	0	0	0	0	0
NODE_87068	0	0	0	0	0	0	0	0	0	0	0	0	0	0	0	0	0	0	0	0	0	0	0	0	0	0	0	0	0	0	0	0	0	0	0	0	0	0	0	0	0	0	0	0	0	0	0	0	0	0	0	0	0	0	0	0	0	0	0	0	0	0	0	0	0	0	0	0	0	0	0	0
NODE_231166	0	0	0	0	0	0	0	0	0	0	0	0	0	0	0	0	0	0	0	0	0	0	0	0	0	0	0	0	0	0	0	0	0	0	0	0	0	0	0	0	0	0	0	0	0	0	0	0	0	0	0	0	0	0	0	0	0	0	0	0	0	0	0	0	0	0	0	0	0	0	0	0
NODE_52905	0	0	0	0	0	0	0	0	0	0	0	0	0	0	0	0	0	0	0	0	0	0	0	0	0	0	0	0	0	0	0	0	0	0	0	0	0	0	0	0	0	0	0	0	0	0	0	0	0	0	0	0	0	0	0	0	0	0	0	0	0	0	0	0	0	0	0	0	0	0	0	0
NODE_48805	0	0	0	0	0	0	0	0	0	0	0	0	0	0	0	0	0	0	0	0	0	0	0	0	0	0	0	0	0	0	0	0	0	0	0	0	0	0	0	0	0	0	0	0	0	0	0	0	0	0	0	0	0	0	0	0	0	0	0	0	0	0	0	0	0	0	0	0	0	0	0	0
NODE_273693	0	0	0	0	0	0	0	0	0	0	0	0	0	0	0	0	0	0	0	0	0	0	0	0	0	0	0	0	0	0	0	0	0	0	0	0	0	0	0	0	0	0	0	0	0	0	0	0	0	0	0	0	0	0	0	0	0	0	0	0	0	0	0	0	0	0	0	0	0	0	0	0
NODE_145978	0	0	0	0	0	0	0	0	0	0	0	0	0	0	0	0	0	0	0	0	0	0	0	0	0	0	0	0	0	0	0	0	0	0	0	0	0	0	0	0	0	0	0	0	0	0	0	0	0	0	0	0	0	0	0	0	0	0	0	0	0	0	0	0	0	0	0	0	0	0	0	0
NODE_34846	0	0	0	0	0	0	0	0	0	0	0	0	0	0	0	0	0	0	0	0	0	0	0	0	0	0	0	0	0	0	0	0	0	0	0	0	0	0	0	0	0	0	0	0	0	0	0	0	0	0	0	0	0	0	0	0	0	0	0	0	0	0	0	0	0	0	0	0	0	0	0	0
NODE_63331	0	0	0	0	0	0	0	0	0	0	0	0	0	0	0	0	0	0	0	0	0	0	0	0	0	0	0	0	0	0	0	0	0	0	0	0	0	0	0	0	0	0	0	0	0	0	0	0	0	0	0	0	0	0	0	0	0	0	0	0	0	0	0	0	0	0	0	0	0	0	0	0
NODE_161612	0	0	0	0	0	0	0	0	0	0	0	0	0	0	0	0	0	0	0	0	0	0	0	0	0	0	0	0	0	0	0	0	0	0	0	0	0	0	0	0	0	0	0	0	0	0	0	0	0	0	0	0	0	0	0	0	0	0	0	0	0	0	0	0	0	0	0	0	0	0	0	0
NODE_156511	0	0	0	0	0	0	0	0	0	0	0	0	0	0	0	0	0	0	0	0	0	0	0	0	0	0	0	0	0	0	0	0	0	0	0	0	0	0	0	0	0	0	0	0	0	0	0	0	0	0	0	0	0	0	0	0	0	0	0	0	0	0	0	0	0	0	0	0	0	0	0	0
NODE_149352	0	0	0	0	0	0	0	0	0	0	0	0	0	0	0	0	0	0	0	0	0	0	0	0	0	0	0	0	0	0	0	0	0	0	0	0	0	0	0	0	0	0	0	0	0	0	0	0	0	0	0	0	0	0	0	0	0	0	0	0	0	0	0	0	0	0	0	0	0	0	0	0
NODE_53461	0	0	0	0	0	0	0	0	0	0	0	0	0	0	0	0	0	0	0.131461	0	0	0	0	0	0	0	0	0	0	0	0	0	0	0	0	0	0	0	0	0	0	0	0	0	0	0	0	0	0	0	0	0	0	0	0	0	0	0	0	0	0	0	0	0	0	0	0	0	0	0	0	0
NODE_33477	0	0	0	0	0	0	0	0	0	0	0	0	0	0	0	0	0	0	0	0	0	0	0	0	0	0	0	0	0	0	0	0	0	0	0	0	0	0	0	0	0	0	0	0	0	0	0	0	0	0	0	0	0	0	0	0	0	0	0	0	0	0	0	0	0	0	0	0	0	0	0	0
NODE_246343	0	0	0	0	0	0	0	0	0	0	0	0	0	0	0	0	0	0	0	0	0	0	0	0	0	0	0	0	0	0	0	0	0	0	0	0	0	0	0	0	0	0	0	0	0	0	0	0	0	0	0	0	0	0	0	0	0	0	0	0	0	0	0	0	0	0	0	0	0	0	0	0
NODE_88879	0	0	0	0	0	0	0	0.149835	0	0	0	0	0	0	0	0	0	0	0	0	0	0	0	0	0	0	0	0	0	0	0	0	0	0	0	0	0	0	0	0	0	0	0	0	0	0	0	0	0	0	0	0	0	0	0	0	0	0	0	0.118979	0	0	0	0	0	0	0	0	0	0	0	0
NODE_120658	0	0	0	0	0	0	0	0	0	0	0	0	0	0	0	0	0	0	0	0	0	0	0	0	0	0	0	0	0	0	0	0	0	0	0	0	0	0	0	0	0	0	0	0	0	0	0	0	0	0	0	0	0	0	0	0	0	0	0	0	0	0	0	0	0	0	0	0	0	0	0	0
NODE_63823	0	0	0	0	0	0	0	0	0	0	0	0	0	0	0	0	0	0	0	0	0	0	0	0	0	0	0	0	0	0	0	0	0	0	0	0	0	0	0	0	0	0	0	0	0	0	0	0	0	0	0	0	0	0	0	0	0	0	0	0	0	0	0	0	0	0	0	0	0	0	0	0
NODE_138115	0	0	0	0	0	0	0	0	0	0	0	0	0	0	0	0	0	0	0	0	0	0	0	0	0	0	0	0	0	0	0	0	0	0	0	0	0	0	0	0	0	0	0	0	0	0	0	0	0	0	0	0	0	0	0	0	0	0	0	0	0	0	0	0	0	0	0	0	0	0	0	0
NODE_236728	0	0	0	0	0	0	0	0	0	0	0	0	0	0	0	0	0	0	0	0	0	0	0	0	0	0	0	0	0	0	0	0	0	0	0	0	0	0	0	0	0	0	0	0	0	0	0	0	0	0	0	0	0	0	0	0	0	0	0	0	0	0	0	0	0	0	0	0	0	0	0	0
NODE_103654	0	0	0	0	0	0	0	0	0	0	0	0	0	0	0	0	0	0	0	0	0	0	0	0	0	0	0	0	0	0	0	0	0	0	0	0	0	0	0	0	0	0	0	0	0	0	0	0	0	0	0	0	0	0	0	0	0	0	0	0	0	0	0	0	0	0	0	0	0	0	0	0
NODE_133566	0	0	0	0	0	0	0	0	0	0	0	0	0	0	0	0	0	0	0	0	0	0	0	0	0	0	0	0	0	0	0	0	0	0	0	0	0	0	0	0	0	0	0	0	0	0	0	0	0	0	0	0	0	0	0	0	0	0	0	0	0	0	0	0	0	0	0	0	0	0	0	0
NODE_14788	0	0	0	0	0	0	0	0	0	0	0	0	0	0	0	0	0	0	0	0	0	0	0	0	0	0	0	0	0	0	0	0	0	0	0	0	0	0	0	0	0	0	0	0	0	0	0	0	0	0	0	0	0	0	0	0	0	0	0	0	0	0	0	0	0	0	0	0	0	0	0	0
NODE_76831	0	0	0	0	0	0	0	0	0	0	0	0	0	0	0	0	0	0	0	0	0	0	0	0	0	0	0	0	0	0	0	0	0	0	0	0	0	0	0	0	0	0	0	0	0	0	0	0	0	0	0	0	0	0	0	0	0	0	0	0	0	0	0	0	0	0	0	0	0	0	0	0
NODE_154434	0	0	0	0	0	0	0	0	0	0	0	0	0	0	0	0	0	0	0	0	0	0	0	0	0	0	0	0	0	0	0	0	0	0	0	0	0	0	0	0	0	0	0	0	0	0	0	0	0	0	0	0	0	0	0	0	0	0	0	0	0	0	0	0	0	0	0	0	0	0	0	0
NODE_115326	0	0	0	0	0	0	0	0	0	0	0	0	0	0	0	0	0	0	0	0	0	0	0	0	0	0	0	0	0	0	0	0	0	0	0	0	0	0	0	0	0	0	0	0	0	0	0	0	0	0	0	0	0	0	0	0	0	0	0	0	0	0	0	0	0	0	0	0	0	0	0	0
NODE_65159	0	0	0.159812	0	0	0	0	0	0	0	0	0	0	0	0	0	0	0.131366	0.131461	0	0	0	0	0	0	0	0	0	0	0	0	0	0	0	0	0	0	0	0	0	0	0	0	0	0	0	0	0	0	0	0	0	0	0	0	0	0.140745	0	0	0.118979	0	0	0	0	0	0	0	0	0	0	0	0
NODE_103264	0	0	0	0	0	0	0	0	0	0	0	0	0	0	0	0	0	0	0	0	0	0	0	0	0	0	0	0	0	0	0	0	0	0	0	0	0	0	0	0	0	0	0	0	0	0	0	0	0	0	0	0	0	0	0	0	0	0	0	0	0	0	0	0	0	0	0	0	0	0	0	0
NODE_64168	0	0	0	0	0	0	0	0	0	0	0	0	0	0	0	0	0	0	0	0	0	0	0	0	0	0	0	0	0	0	0	0	0	0	0	0	0	0	0	0	0	0	0	0	0	0	0	0	0	0	0	0	0	0	0	0	0	0	0	0	0	0	0	0	0	0	0	0	0	0	0	0
NODE_169121	0	0	0	0	0	0	0	0	0	0	0	0	0	0	0	0	0	0	0	0	0	0	0	0	0	0	0	0	0	0	0	0	0	0	0	0	0	0	0	0	0	0	0	0	0	0	0	0	0	0	0	0	0	0	0	0	0	0	0	0	0	0	0	0	0	0	0	0	0	0	0	0
NODE_101289	0	0	0	0	0	0	0	0	0	0	0	0	0	0	0	0	0	0	0	0	0	0	0	0	0	0	0	0	0	0	0	0	0	0	0	0	0	0	0	0	0	0	0	0	0	0	0	0	0	0	0	0	0	0	0	0	0	0	0	0	0	0	0	0	0	0	0	0	0	0	0	0
NODE_100484	0	0	0	0	0	0	0	0	0	0	0	0	0	0	0	0	0	0	0	0	0	0	0	0	0	0	0	0	0	0	0	0	0	0	0	0	0	0	0	0	0	0	0	0	0	0	0	0	0	0	0	0	0	0	0	0	0	0	0	0	0	0	0	0	0	0	0	0	0	0	0	0
NODE_141736	0	0	0	0	0	0	0	0	0	0	0	0	0	0	0	0	0	0	0	0	0	0	0	0	0	0	0	0	0	0	0	0	0	0	0	0	0	0	0	0	0	0	0	0	0	0	0	0	0	0	0	0	0	0	0	0	0	0	0	0	0	0	0	0	0	0	0	0	0	0	0	0
NODE_165828	0	0	0	0	0	0	0	0	0	0	0	0	0	0	0	0	0	0	0	0	0	0	0	0	0	0	0	0	0	0	0	0	0	0	0	0	0	0	0	0	0	0	0	0	0	0	0	0	0	0	0	0	0	0	0	0	0	0	0	0	0	0	0	0	0	0	0	0	0	0	0	0
NODE_165893	0	0	0	0	0	0	0	0	0	0	0	0	0	0	0	0	0	0	0	0	0	0	0	0	0	0	0	0	0	0	0	0	0	0	0	0	0	0	0	0	0	0	0	0	0	0	0	0	0	0	0	0	0	0	0	0	0	0	0	0	0	0	0	0	0	0	0	0	0	0	0	0
NODE_214673	75.7232	55.5928	125.133	282.071	63.6718	96.2896	83.3551	116.722	110.323	71.8035	124.539	256.202	58.923	94.1422	62.2773	59.1314	193.726	81.0525	100.567	63.8837	46.1617	43.3045	62.6216	53.4112	86.321	82.6583	63.8808	60.3758	49.207	57.8094	86.3144	57.4643	102.997	63.7771	67.0274	57.9295	66.1144	41.2411	46.7444	45.349	111.709	65.6757	57.5163	41.058	60.6719	37.0029	43.4701	44.5827	76.4346	32.8846	57.1641	56.7273	25.7781	21.6132	24.9401	39.3674	40.3939	48.6585	51.0437	30.5776	194.452	35.6647	30.7201	46.9224	42.9173	402.564	40.7963	43.0051	44.1288	21.8057	28.5422	28.878
NODE_134857	0	0	0	0	0	0	0	0	0	0	0	0	0	0	0	0	0	0	0	0	0	0	0	0	0	0	0	0	0	0	0	0	0	0	0	0	0	0	0	0	0	0	0	0	0	0	0	0	0	0	0	0	0	0	0	0	0	0	0	0	0	0	0	0	0	0	0	0	0	0	0	0
NODE_38907	0	0	0	0	0	0	0	0	0	0	0	0	0	0	0	0	0	0	0	0	0	0	0	0	0	0	0	0	0	0	0	0	0	0	0	0	0	0	0	0	0	0	0	0	0	0	0	0	0	0	0	0	0	0	0	0	0	0	0	0	0	0	0	0	0	0	0	0	0	0	0	0
NODE_71523	0	0	0	0	0	0	0	0	0	0	0	0	0	0	0	0	0	0	0	0	0	0	0	0	0	0	0	0	0	0	0	0	0	0	0	0	0	0	0	0	0	0	0	0	0	0	0	0	0	0	0	0	0	0	0	0	0	0	0	0	0	0	0	0	0	0	0	0	0	0	0	0
NODE_34858	0	0	0	0	0	0	0	0	0	0	0	0	0	0	0	0	0	0	0	0	0	0	0	0	0	0	0	0	0	0	0	0	0	0	0	0	0	0	0	0	0	0	0	0	0	0	0	0	0	0	0	0	0	0	0	0	0	0	0	0	0	0	0	0	0	0	0	0	0	0	0	0
NODE_177410	0	0	0	0	0	0	0	0	0	0	0	0	0	0	0	0	0	0	0	0	0	0	0	0	0	0	0	0	0	0	0	0	0	0	0	0	0	0	0	0	0	0	0	0	0	0	0	0	0	0	0	0	0	0	0	0	0	0	0	0	0	0	0	0	0	0	0	0	0	0	0	0
NODE_259928	0	0	0	0	0	0	0	0	0	0	0	0	0	0	0	0	0	0	0	0	0	0	0	0	0	0	0	0	0	0	0	0	0	0	0	0	0	0	0	0	0	0	0	0	0	0	0	0	0	0	0	0	0	0	0	0	0	0	0	0	0	0	0	0	0	0	0	0	0	0	0	0
NODE_250275	0	0	0	0	0	0	0	0	0	0	0	0	0	0	0	0	0	0	0	0	0	0	0	0	0	0	0	0	0	0	0	0	0	0	0	0	0	0	0	0	0	0	0	0	0	0	0	0	0	0	0	0	0	0	0	0	0	0	0	0	0	0	0	0	0	0	0	0	0	0	0	0
NODE_224273	0	0	0	0	0	0	0	0	0	0	0	0	0	0	0	0	0	0	0	0	0	0	0	0	0	0	0	0	0	0	0	0	0	0	0	0	0	0	0	0	0	0	0	0	0	0	0	0	0	0	0	0	0	0	0	0	0	0	0	0	0	0	0	0	0	0	0	0	0	0	0	0
NODE_253906	0	0	0	0	0	0	0	0	0	0	0	0	0	0	0	0	0	0	0	0	0	0	0	0	0	0	0	0	0	0	0	0	0	0	0	0	0	0	0	0	0	0	0	0	0	0	0	0	0	0	0	0	0	0	0	0	0	0	0	0	0	0	0	0	0	0	0	0	0	0	0	0
NODE_145345	0	0	0	0	0	0	0	0	0	0	0	0	0	0	0	0	0	0	0	0	0	0	0	0	0	0	0	0	0	0	0	0	0	0	0	0	0	0	0	0	0	0	0	0	0	0	0	0	0	0	0	0	0	0	0	0	0	0	0	0	0	0	0	0	0	0	0	0	0	0	0	0
NODE_62297	0	0	0	0	0	0	0	0	0	0	0	0	0	0	0	0	0	0	0	0	0	0	0	0	0	0	0	0	0	0	0	0	0	0	0	0	0	0	0	0	0	0	0	0	0	0	0	0	0	0	0	0	0	0	0	0	0	0	0	0	0	0	0	0	0	0	0	0	0	0	0	0
NODE_128333	0	0	0	0	0	0	0	0	0	0	0	0	0	0	0	0	0	0	0	0	0	0	0	0	0	0	0	0	0	0	0	0	0	0	0	0	0	0	0	0	0	0	0	0	0	0	0	0	0	0	0	0	0	0	0	0	0	0	0	0	0	0	0	0	0	0	0	0	0	0	0	0
NODE_170004	0	0	0	0	0	0	0	0	0	0	0	0	0	0	0	0	0	0	0	0	0	0	0	0	0	0	0	0	0	0	0	0	0	0	0	0	0	0	0	0	0	0	0	0	0	0	0	0	0	0	0	0	0	0	0	0	0	0	0	0	0	0	0	0	0	0	0	0	0	0	0	0
NODE_85411	0	0	0	0	0	0	0	0	0	0	0	0	0	0	0	0	0	0	0	0	0	0	0	0	0	0	0	0	0	0	0	0	0	0	0	0	0	0	0	0	0	0	0	0	0	0	0	0	0	0	0	0	0	0	0	0	0	0	0	0	0	0	0	0	0	0	0	0	0	0	0	0
NODE_252756	0	0	0	0	0	0	0	0	0	0	0	0	0	0	0	0	0	0	0	0	0	0	0	0	0	0	0	0	0	0	0	0	0	0	0	0	0	0	0	0	0	0	0	0	0	0	0	0	0	0	0	0	0	0	0	0	0	0	0	0	0	0	0	0	0	0	0	0	0	0	0	0
NODE_173061	0	0	0	0	0	0	0	0	0	0	0	0	0	0	0	0	0	0	0	0	0	0	0	0	0	0	0	0	0	0	0	0	0	0	0	0	0	0	0	0	0	0	0	0	0	0	0	0	0	0	0	0	0	0	0	0	0	0	0	0	0	0	0	0	0	0	0	0	0	0	0	0
NODE_167925	0	0	0	0	0	0	0	0	0	0	0	0	0	0	0	0	0	0	0	0	0	0	0	0	0	0	0	0	0	0	0	0	0	0	0	0	0	0	0	0	0	0	0	0	0	0	0	0	0	0	0	0	0	0	0	0	0	0	0	0	0	0	0	0	0	0	0	0	0	0	0	0
NODE_167906	0	0	0	0	0	0	0	0	0	0	0	0	0	0	0	0	0	0	0	0	0	0	0	0	0	0	0	0	0	0	0	0	0	0	0	0	0	0	0	0	0	0	0	0	0	0	0	0	0	0	0	0	0	0	0	0	0	0	0	0	0	0	0	0	0	0	0	0	0	0	0	0
NODE_236888	0	0	0	0	0	0	0	0	0	0	0	0	0	0	0	0	0	0	0	0	0	0	0	0	0	0	0	0	0	0	0	0	0	0	0	0	0	0	0	0	0	0	0	0	0	0	0	0	0	0	0	0	0	0	0	0	0	0	0	0	0	0	0	0	0	0	0	0	0	0	0	0
NODE_165817	0	0	0	0	0	0	0	0	0	0	0	0	0	0	0	0	0	0	0	0	0	0	0	0	0	0	0	0	0	0	0	0	0	0	0	0	0	0	0	0	0	0	0	0	0	0	0	0	0	0	0	0	0	0	0	0	0	0	0	0	0	0	0	0	0	0	0	0	0	0	0	0
NODE_164922	0	0	0	0	0	0	0	0	0	0	0	0	0	0	0	0	0	0	0	0	0	0	0	0	0	0	0	0	0	0	0	0	0	0	0	0	0	0	0	0	0	0	0	0	0	0	0	0	0	0	0	0	0	0	0	0	0	0	0	0	0	0	0	0	0	0	0	0	0	0	0	0
NODE_265874	0	0	0	0	0	0	0	0	0	0	0	0	0	0	0	0	0	0	0	0	0	0	0	0	0	0	0	0	0	0	0	0	0	0	0	0	0	0	0	0	0	0	0	0	0	0	0	0	0	0	0	0	0	0	0	0	0	0	0	0	0	0	0	0	0	0	0	0	0	0	0	0
NODE_157891	0	0	0	0	0	0	0	0	0	0	0	0	0	0	0	0	0	0	0	0	0	0	0	0	0	0	0	0	0	0	0	0	0	0	0	0	0	0	0	0	0	0	0	0	0	0	0	0	0	0	0	0	0	0	0	0	0	0	0	0	0	0	0	0	0	0	0	0	0	0	0	0
NODE_58617	0	0	0	0	0	0	0	0	0	0	0	0	0	0	0	0	0	0	0	0	0	0	0	0	0	0	0	0	0	0	0	0	0	0	0	0	0	0	0	0	0	0	0	0	0	0	0	0	0	0	0	0	0	0	0	0	0	0	0	0	0	0	0	0	0	0	0	0	0	0	0	0
NODE_84557	0	0	0	0	0	0	0	0	0	0	0	0	0	0	0	0	0	0	0	0	0	0	0	0	0	0	0	0	0	0	0	0	0	0	0	0	0	0	0	0	0	0	0	0	0	0	0	0	0	0	0	0	0	0	0	0	0	0	0	0	0	0	0	0	0	0	0	0	0	0	0	0
NODE_52782	0	0	0	0	0	0	0	0	0	0	0	0	0	0	0	0	0	0	0	0	0	0	0	0	0	0	0	0	0	0	0	0	0	0	0	0	0	0	0	0	0	0	0	0	0	0	0	0	0	0	0	0	0	0	0	0	0	0	0	0	0	0	0	0	0	0	0	0	0	0	0	0
NODE_264347	0	0	0	0	0	0	0	0	0	0	0	0	0	0	0	0	0	0	0	0	0	0	0	0	0	0	0	0	0	0	0	0	0	0	0	0	0	0	0	0	0	0	0	0	0	0	0	0	0	0	0	0	0	0	0	0	0	0	0	0	0	0	0	0	0	0	0	0	0	0	0	0
NODE_116428	0	0	0	0	0	0	0	0	0	0	0	0	0	0	0	0	0	0	0	0	0	0	0	0	0	0	0	0	0	0	0	0	0	0	0	0	0	0	0	0	0	0	0	0	0	0	0	0	0	0	0	0	0	0	0	0	0	0	0	0	0	0	0	0	0	0	0	0	0	0	0	0
NODE_81752	0	0	0	0	0	0	0	0	0	0	0	0	0	0	0	0	0	0	0	0	0	0	0	0	0	0	0	0	0	0	0	0	0	0	0	0	0	0	0	0	0	0	0	0	0	0	0	0	0	0	0	0	0	0	0	0	0	0	0	0	0	0	0	0	0	0	0	0	0	0	0	0
NODE_172307	0	0	0	0	0	0	0	0	0	0	0	0	0	0	0	0	0	0	0	0	0	0	0	0	0	0	0	0	0	0	0	0	0	0	0	0	0	0	0	0	0	0	0	0	0	0	0	0	0	0	0	0	0	0	0	0	0	0	0	0	0	0	0	0	0	0	0	0	0	0	0	0
NODE_96910	0	0	0	0	0	0	0	0	0	0	0	0	0	0	0	0	0	0	0	0	0	0	0	0	0	0	0	0	0	0	0	0	0	0	0	0	0	0	0	0	0	0	0	0	0	0	0	0	0	0	0	0	0	0	0	0	0	0	0	0	0	0	0	0	0	0	0	0	0	0	0	0
NODE_144411	0	0	0	0	0	0	0	0	0	0	0	0	0	0	0	0	0	0	0	0	0	0	0	0	0	0	0	0	0	0	0	0	0	0	0	0	0	0	0	0	0	0	0	0	0	0	0	0	0	0	0	0	0	0	0	0	0	0	0	0	0	0	0	0	0	0	0	0	0	0	0	0
NODE_158349	0	0	0	0	0	0	0	0	0	0	0	0	0	0	0	0	0	0	0	0	0	0	0	0	0	0	0	0	0	0	0	0	0	0	0	0	0	0	0	0	0	0	0	0	0	0	0	0	0	0	0	0	0	0	0	0	0	0	0	0	0	0	0	0	0	0	0	0	0	0	0	0
NODE_102660	0	0	0	0	0	0	0	0	0	0	0	0	0	0	0	0	0	0	0	0	0	0	0	0	0	0	0	0	0	0	0	0	0	0	0	0	0	0	0	0	0	0	0	0	0	0	0	0	0	0	0	0	0	0	0	0	0	0	0	0	0	0	0	0	0	0	0	0	0	0	0	0
NODE_159391	0	0	0	0	0	0	0	0	0	0	0	0	0	0	0	0	0	0	0	0	0	0	0	0	0	0	0	0	0	0	0	0	0	0	0	0	0	0	0	0	0	0	0	0	0	0	0	0	0	0	0	0	0	0	0	0	0	0	0	0	0	0	0	0	0	0	0	0	0	0	0	0
NODE_254453	0	0	0	0	0	0	0	0	0	0	0	0	0	0	0	0	0	0	0	0	0	0	0	0	0	0	0	0	0	0	0	0	0	0	0	0	0	0	0	0	0	0	0	0	0	0	0	0	0	0	0	0	0	0	0	0	0	0	0	0	0	0	0	0	0	0	0	0	0	0	0	0
NODE_83125	0	0	0	0	0	0	0	0	0	0	0	0	0	0	0	0	0	0	0	0	0	0	0	0	0	0	0	0	0	0	0	0	0	0	0	0	0	0	0	0	0	0	0	0	0	0	0	0	0	0	0	0	0	0	0	0	0	0	0	0	0	0	0	0	0	0	0	0	0	0	0	0
NODE_166704	0	0	0	0	0	0	0	0	0	0	0	0	0	0	0	0	0	0	0	0	0	0	0	0	0	0	0	0	0	0	0	0	0	0	0	0	0	0	0	0	0	0	0	0	0	0	0	0	0	0	0	0	0	0	0	0	0	0	0	0	0	0	0	0	0	0	0	0	0	0	0	0
NODE_176112	0	0	0	0	0	0	0	0	0	0	0	0	0	0	0	0	0	0	0	0	0	0	0	0	0	0	0	0	0	0	0	0	0	0	0	0	0	0	0	0	0	0	0	0	0	0	0	0	0	0	0	0	0	0	0	0	0	0	0	0	0	0	0	0	0	0	0	0	0	0	0	0
NODE_154296	0	0	0	0	0	0	0	0	0	0	0	0	0	0	0	0	0	0	0	0	0	0	0	0	0	0	0	0	0	0	0	0	0	0	0	0	0	0	0	0	0	0	0	0	0	0	0	0	0	0	0	0	0	0	0	0	0	0	0	0	0	0	0	0	0	0	0	0	0	0	0	0
NODE_139382	0	0	0	0	0	0	0	0	0	0	0	0	0	0	0	0	0	0	0	0	0	0	0	0	0	0	0	0	0	0	0	0	0	0	0	0	0	0	0	0	0	0	0	0	0	0	0	0	0	0	0	0	0	0	0	0	0	0	0	0	0	0	0	0	0	0	0	0	0	0	0	0
NODE_247458	0	0	0	0	0	0	0	0	0	0	0	0	0	0	0	0	0	0	0	0	0	0	0	0	0	0	0	0	0	0	0	0	0	0	0	0	0	0	0	0	0	0	0	0	0	0	0	0	0	0	0	0	0	0	0	0	0	0	0	0	0	0	0	0	0	0	0	0	0	0	0	0
NODE_163600	0	0	0	0	0	0	0	0	0	0	0	0	0	0	0	0	0	0	0	0	0	0	0	0	0	0	0	0	0	0	0	0	0	0	0	0	0	0	0	0	0	0	0	0	0	0	0	0	0	0	0	0	0	0	0	0	0	0	0	0	0	0	0	0	0	0	0	0	0	0	0	0
NODE_51187	0	0	0	0	0	0	0	0	0	0	0	0	0	0	0	0	0	0	0	0	0	0	0	0	0	0	0	0	0	0	0	0	0	0	0	0	0	0	0	0	0	0	0	0	0	0	0	0	0	0	0	0	0	0	0	0	0	0	0	0	0	0	0	0	0	0	0	0	0	0	0	0
NODE_152410	0	0	0	0	0	0	0	0	0	0	0	0	0	0	0	0	0	0	0	0	0	0	0	0	0	0	0	0	0	0	0	0	0	0	0	0	0	0	0	0	0	0	0	0	0	0	0	0	0	0	0	0	0	0	0	0	0	0	0	0	0	0	0	0	0	0	0	0	0	0	0	0
NODE_115944	0	0	0	0	0	0	0	0	0	0	0	0	0	0	0	0	0	0	0	0	0	0	0	0	0	0	0	0	0	0	0	0	0	0	0	0	0	0	0	0	0	0	0	0	0	0	0	0	0	0	0	0	0	0	0	0	0	0	0	0	0	0	0	0	0	0	0	0	0	0	0	0
NODE_136051	0	0	0	0	0	0	0	0	0	0	0	0	0	0	0	0	0	0	0	0	0	0	0	0	0	0	0	0	0	0	0	0	0	0	0	0	0	0	0	0	0	0	0	0	0	0	0	0	0	0	0	0	0	0	0	0	0	0	0	0	0	0	0	0	0	0	0	0	0	0	0	0
NODE_124995	0	0	0	0	0	0	0	0	0	0	0	0	0	0	0	0	0	0	0	0	0	0	0	0	0	0	0	0	0	0	0	0	0	0	0	0	0	0	0	0	0	0	0	0	0	0	0	0	0	0	0	0	0	0	0	0	0	0	0	0	0	0	0	0	0	0	0	0	0	0	0	0
NODE_89104	0	0	0	0	0	0	0	0	0	0	0	0	0	0	0	0	0	0	0	0	0	0	0	0	0	0	0	0	0	0	0	0	0	0	0	0	0	0	0	0	0	0	0	0	0	0	0	0	0	0	0	0	0	0	0	0	0	0	0	0	0	0	0	0	0	0	0	0	0	0	0	0
NODE_128506	0	0	0	0	0	0	0	0	0	0	0	0	0	0	0	0	0	0	0	0	0	0	0	0	0	0	0	0	0	0	0	0	0	0	0	0	0	0	0	0	0	0	0	0	0	0	0	0	0	0	0	0	0	0	0	0	0	0	0	0	0	0	0	0	0	0	0	0	0	0	0	0
NODE_141789	0	0	0	0	0	0	0	0	0	0	0	0	0	0	0	0	0	0	0	0	0	0	0	0	0	0	0	0	0	0	0	0	0	0	0	0	0	0	0	0	0	0	0	0	0	0	0	0	0	0	0	0	0	0	0	0	0	0	0	0	0	0	0	0	0	0	0	0	0	0	0	0
NODE_127842	0	0	0	0	0	0	0	0	0	0	0	0	0	0	0	0	0	0	0	0	0	0	0	0	0	0	0	0	0	0	0	0	0	0	0	0	0	0	0	0	0	0	0	0	0	0	0	0	0	0	0	0	0	0	0	0	0	0	0	0	0	0	0	0	0	0	0	0	0	0	0	0
NODE_54599	0	0	0	0	0	0	0	0	0	0	0	0	0	0	0	0	0	0	0	0	0	0	0	0	0	0	0	0	0	0	0	0	0	0	0	0	0	0	0	0	0	0	0	0	0	0	0	0	0	0	0	0	0	0	0	0	0	0	0	0	0	0	0	0	0	0	0	0	0	0	0	0
NODE_93975	0	0	0	0	0	0	0	0	0	0	0	0	0	0	0	0	0	0	0	0	0	0	0	0	0	0	0	0	0	0	0	0	0	0	0	0	0	0	0	0	0	0	0	0	0	0	0	0	0	0	0	0	0	0	0	0	0	0	0	0	0	0	0	0	0	0	0	0	0	0	0	0
NODE_98811	0	0	0	0	0	0	0	0	0	0	0	0	0	0	0	0	0	0	0	0	0	0	0	0	0	0	0	0	0	0	0	0	0	0	0	0	0	0	0	0	0	0	0	0	0	0	0	0	0	0	0	0	0	0	0	0	0	0	0	0	0	0	0	0	0	0	0	0	0	0	0	0
NODE_154201	0	0	0	0	0	0	0	0	0	0	0	0	0	0	0	0	0	0	0	0	0	0	0	0	0	0	0	0	0	0	0	0	0	0	0	0	0	0	0	0	0	0	0	0	0	0	0	0	0	0	0	0	0	0	0	0	0	0	0	0	0	0	0	0	0	0	0	0	0	0	0	0
NODE_149100	0	0	0	0	0	0	0	0	0	0	0	0	0	0	0	0	0	0	0	0	0	0	0	0	0	0	0	0	0	0	0	0	0	0	0	0	0	0	0	0	0	0	0	0	0	0	0	0	0	0	0	0	0	0	0	0	0	0	0	0	0	0	0	0	0	0	0	0	0	0	0	0
NODE_138249	0	0	0	0	0	0	0	0	0	0	0	0	0	0	0	0	0	0	0	0	0	0	0	0	0	0	0	0	0	0	0	0	0	0	0	0	0	0	0	0	0	0	0	0	0	0	0	0	0	0	0	0	0	0	0	0	0	0	0	0	0	0	0	0	0	0	0	0	0	0	0	0
NODE_133169	0	0	0	0	0	0	0	0	0	0	0	0	0	0	0	0	0	0	0	0	0	0	0	0	0	0	0	0	0	0	0	0	0	0	0	0	0	0	0	0	0	0	0	0	0	0	0	0	0	0	0	0	0	0	0	0	0	0	0	0	0	0	0	0	0	0	0	0	0	0	0	0
NODE_113219	0	0	0	0	0	0	0	0	0	0	0	0	0	0	0	0	0	0	0	0	0	0	0	0	0	0	0	0	0	0	0	0	0	0	0	0	0	0	0	0	0	0	0	0	0	0	0	0	0	0	0	0	0	0	0	0	0	0	0	0	0	0	0	0	0	0	0	0	0	0	0	0
NODE_83141	0	0	0	0	0	0	0	0	0	0	0	0	0	0	0	0	0	0	0	0	0	0	0	0	0	0	0	0	0	0	0	0	0	0	0	0	0	0	0	0	0	0	0	0	0	0	0	0	0	0	0	0	0	0	0	0	0	0	0	0	0	0	0	0	0	0	0	0	0	0	0	0
NODE_235173	0	0	0	0	0	0	0	0	0	0	0	0	0	0	0	0	0	0	0	0	0	0	0	0	0	0	0	0	0	0	0	0	0	0	0	0	0	0	0	0	0	0	0	0	0	0	0	0	0	0	0	0	0	0	0	0	0	0	0	0	0	0	0	0	0	0	0	0	0	0	0	0
NODE_56290	0	0	0	0	0	0	0	0	0	0	0	0	0	0	0	0	0	0	0	0	0	0	0	0	0	0	0	0	0	0	0	0	0	0	0	0	0	0	0	0	0	0	0	0	0	0	0	0	0	0	0	0	0	0	0	0	0	0	0	0	0	0	0	0	0	0	0	0	0	0	0	0
NODE_107343	0	0	0	0	0	0	0	0	0	0	0	0	0	0	0	0	0	0	0	0	0	0	0	0	0	0	0	0	0	0	0	0	0	0	0	0	0	0	0	0	0	0	0	0	0	0	0	0	0	0	0	0	0	0	0	0	0	0	0	0	0	0	0	0	0	0	0	0	0	0	0	0
NODE_158714	0	0	0	0	0	0	0	0	0	0	0	0	0	0	0	0	0	0	0	0	0	0	0	0	0	0	0	0	0	0	0	0	0	0	0	0	0	0	0	0	0	0	0	0	0	0	0	0	0	0	0	0	0	0	0	0	0	0	0	0	0	0	0	0	0	0	0	0	0	0	0	0
NODE_53311	0	0	0	0	0	0	0	0	0	0	0	0	0	0	0	0	0	0	0	0	0	0	0	0	0	0	0	0	0	0	0	0	0	0	0	0	0	0	0	0	0	0	0	0	0	0	0	0	0	0	0	0	0	0	0	0	0	0	0	0	0	0	0	0	0	0	0	0	0	0	0	0
NODE_61858	0	0	0	0	0	0	0	0	0	0	0	0	0	0	0	0	0	0	0	0	0	0	0	0	0	0	0	0	0	0	0	0	0	0	0	0	0	0	0	0	0	0	0	0	0	0	0	0	0	0	0	0	0	0	0	0	0	0	0	0	0	0	0	0	0	0	0	0	0	0	0	0
NODE_172633	0	0	0	0	0.147389	0	0	0	0	0	0	0	0	0	0	0	0	0	0	0	0	0	0	0	0	0	0	0	0	0	0	0	0	0	0	0	0	0	0	0	0	0	0	0	0.10389	0	0	0	0	0	0	0	0	0	0	0	0.140745	0	0	0	0	0	0	0	0	0.145698	0	0	0	0	0	0
NODE_171225	0	0	0	0	0	0	0	0	0	0	0	0	0	0	0	0	0	0	0	0	0	0	0	0	0	0	0	0	0	0	0	0	0	0	0	0	0	0	0	0	0	0	0	0	0	0	0	0	0	0	0	0	0	0	0	0	0	0	0	0	0	0	0	0	0	0	0	0	0	0	0	0
NODE_122900	0	0	0	0	0	0	0	0	0	0	0	0	0	0	0	0	0	0	0	0	0	0	0	0	0	0	0	0	0	0	0	0	0	0	0	0	0	0	0	0	0	0	0	0	0	0	0	0	0.13224	0	0	0	0	0	0	0	0	0	0	0	0	0	0	0	0	0	0	0	0	0	0	0
NODE_148816	0	0	0	0	0	0	0	0	0	0	0	0	0	0	0	0	0	0	0	0	0	0	0	0	0	0	0	0	0	0	0	0	0	0	0	0	0	0	0	0	0.151573	0	0	0	0	0	0	0	0	0	0	0	0	0	0	0	0	0	0	0	0	0	0.112117	0	0	0	0	0	0	0	0	0
NODE_254937	0	0	0.159812	0.174657	0	0	0	0.149835	0	0	0.159257	0.180424	0	0	0	0	0.152781	0.131366	0	0	0	0	0	0	0	0	0	0	0.125849	0	0	0	0	0	0	0	0	0	0	0	0	0	0	0	0.10389	0	0	0	0	0	0	0	0.0944254	0	0	0	0	0	0	0	0	0.118487	0	0	0	0	0	0	0	0	0	0
NODE_110433	0	0	0	0	0	0	0	0	0	0	0	0	0	0	0	0	0	0	0	0	0	0	0	0	0	0	0	0	0	0	0	0	0	0	0	0	0	0	0	0	0	0	0	0	0	0	0	0	0	0	0	0	0	0	0	0	0	0	0	0	0	0	0	0	0	0	0	0	0	0	0	0
NODE_167619	0	0	0	0	0	0	0	0	0	0	0	0	0	0	0	0	0	0	0	0	0	0	0	0	0	0	0	0	0	0	0	0	0	0	0	0	0	0	0	0	0	0	0	0	0	0	0	0	0	0	0	0	0	0	0	0	0	0	0	0	0	0	0	0	0	0	0	0	0	0	0	0
NODE_135449	0	0	0	0	0	0	0	0	0	0	0	0	0	0	0	0	0	0	0	0	0	0	0	0	0	0	0	0	0	0	0	0	0	0	0	0	0	0	0	0	0	0	0	0	0.10389	0	0	0	0	0	0	0	0	0	0	0	0	0.121041	0.133273	0	0.106666	0	0	0	0	0	0	0	0	0	0	0
NODE_106946	0	0	0	0	0	0	0	0	0	0	0	0	0.131525	0	0	0	0	0	0	0	0	0	0	0	0	0	0	0	0	0	0	0	0	0	0	0	0	0	0	0	0	0	0	0	0	0	0	0	0.13224	0	0	0	0	0	0	0	0	0	0	0	0	0	0	0	0	0	0	0	0	0	0	0
NODE_252087	0	0	0	0	0	0	0	0	0	0	0	0	0	0	0	0	0	0	0	0	0	0	0	0	0	0	0	0	0.125849	0	0	0	0	0	0	0	0	0	0	0	0	0	0	0	0	0	0	0	0	0	0	0	0	0	0	0	0	0	0	0	0	0	0	0	0	0	0	0	0	0	0	0
NODE_131063	0	0	0	0	0	0	0	0	0	0	0	0	0	0	0	0	0	0	0	0	0	0	0	0	0	0	0	0	0	0	0	0	0	0	0	0	0.114583	0	0	0	0	0	0	0	0	0	0	0	0	0	0	0	0	0	0	0	0	0	0	0	0	0	0	0	0	0	0	0	0	0	0	0
NODE_171258	0	0	0	0.174657	0	0	0	0	0	0	0	0	0	0	0	0	0	0	0	0	0	0	0	0	0	0	0	0	0	0	0	0	0	0	0	0	0	0	0	0	0	0	0	0	0	0	0	0	0	0	0	0	0	0	0	0	0	0	0	0	0	0	0	0	0	0	0	0	0	0	0	0
NODE_159678	0	0	0	0	0	0	0	0	0	0	0	0	0	0.125356	0	0	0	0	0	0	0	0	0	0	0	0.141055	0	0	0	0.117738	0	0	0	0	0	0	0.114583	0	0	0	0	0	0	0	0	0	0	0	0	0	0	0	0	0	0	0	0	0	0	0	0.106666	0	0	0	0	0	0	0	0	0	0	0
NODE_131401	0	0	0	0.174657	0	0	0	0	0	0	0	0	0	0	0.131387	0	0	0	0	0	0	0	0	0	0	0	0	0	0	0	0	0	0	0	0	0	0	0	0	0	0	0	0	0	0	0	0	0	0	0	0	0	0	0	0	0	0	0	0	0	0	0	0	0	0	0	0	0.127991	0	0	0	0
NODE_142396	0	0	0	0	0	0	0	0	0	0	0	0	0	0	0	0	0	0	0	0	0	0	0	0	0	0	0	0	0	0	0	0	0	0	0	0	0	0	0	0	0	0	0	0	0	0	0	0	0	0	0	0	0	0	0	0	0	0	0	0	0	0	0	0	0	0.145698	0	0	0	0	0	0
NODE_101948	0	0	0	0	0	0	0	0	0	0	0	0	0.131525	0	0	0	0	0	0	0	0	0	0	0	0	0	0	0	0	0	0	0	0	0	0	0	0	0	0	0	0	0	0	0	0	0	0	0	0	0	0	0	0	0	0	0	0	0	0	0	0	0	0	0	0	0	0	0	0	0	0	0
NODE_128248	0	0.163029	0	0	0	0	0	0	0	0	0	0.180424	0	0	0.131387	0	0	0	0	0	0	0	0	0	0	0	0	0	0	0	0	0	0	0	0	0	0	0	0	0	0.151573	0	0	0	0	0	0	0	0	0	0	0	0	0	0	0	0	0	0	0	0	0	0	0	0	0	0	0	0	0	0	0
NODE_142554	0	0	0	0	0	0	0	0	0	0	0	0	0	0	0	0	0	0	0	0	0	0	0	0	0	0	0	0	0	0	0	0	0	0	0	0	0	0	0	0	0	0	0	0	0	0	0	0	0	0	0	0	0	0	0	0	0	0	0	0	0	0	0	0	0	0	0.135087	0	0	0	0	0
NODE_118539	0	0	0	0	0	0	0	0	0	0	0	0	0	0	0	0	0	0	0	0	0	0	0	0	0	0	0	0	0	0	0	0	0.160182	0	0	0	0	0	0	0	0	0	0	0	0	0	0	0	0	0	0	0	0	0	0	0	0	0	0	0	0	0	0	0	0	0	0	0	0	0	0	0
NODE_54563	0	0	0	0	0	0	0	0	0	0	0	0	0	0	0	0	0	0	0	0	0	0	0	0	0	0	0	0	0	0	0	0	0	0	0	0	0.114583	0	0	0	0	0	0	0	0	0	0	0	0	0	0	0	0	0	0	0	0	0	0	0	0	0	0	0	0	0	0	0	0	0	0	0
NODE_73049	0	0	0	0	0	0	0	0	0	0	0	0	0	0	0	0	0	0	0	0	0	0	0	0	0	0	0	0	0	0	0	0	0	0	0	0	0	0	0	0	0	0	0	0	0	0	0	0	0	0	0	0	0	0	0	0	0	0	0	0	0	0	0	0	0	0	0	0	0	0	0	0
NODE_96481	0	0	0	0	0	0	0	0	0	0	0	0	0	0	0	0	0	0	0	0	0	0	0	0	0	0	0	0	0	0	0	0	0	0	0	0	0	0	0	0	0	0	0	0	0	0	0	0	0	0	0	0	0	0	0	0	0	0	0	0	0	0	0	0	0	0	0	0	0	0	0	0
NODE_32122	0	0	0	0	0	0	0	0	0	0	0	0	0	0	0	0	0	0	0	0	0	0	0	0	0	0	0	0	0	0	0	0	0	0	0	0	0	0	0	0	0	0	0	0	0	0	0	0	0	0	0	0	0	0	0	0	0	0	0	0	0	0	0	0	0	0	0	0	0	0	0	0
NODE_50581	0	0	0	0	0	0	0	0	0	0	0	0	0	0	0	0	0	0	0	0	0	0	0	0	0	0	0	0	0	0	0	0	0	0	0	0	0	0	0	0	0	0	0	0	0	0	0	0	0	0	0	0	0	0	0	0	0	0	0	0	0	0	0	0	0	0	0	0	0	0	0	0
NODE_18864	0	0	0	0	0	0	0	0	0	0	0	0	0	0	0	0	0	0	0	0	0	0	0	0	0	0	0	0	0	0	0	0	0	0	0	0	0	0	0	0	0	0	0	0	0	0	0	0	0	0	0	0	0	0	0	0	0	0	0	0	0	0	0	0	0	0	0	0	0	0	0	0
NODE_601	0	0	0	0	0	0	0	0	0	0	0	0	0	0	0	0	0	0	0	0	0	0	0	0	0	0	0	0	0	0	0	0	0	0	0	0	0	0	0	0	0	0	0	0	0	0	0	0	0	0	0	0	0	0	0	0	0	0	0	0	0	0	0	0	0	0	0	0	0	0	0	0
NODE_40919	0	0	0	0	0	0	0	0	0	0	0	0	0	0	0	0	0	0	0	0	0	0	0	0	0	0	0	0	0	0	0	0	0	0	0	0	0	0	0	0	0	0	0	0	0	0	0	0	0	0	0	0	0	0	0	0	0	0	0	0	0	0	0	0	0	0	0	0	0	0	0	0
NODE_20379	0	0	0	0	0	0	0	0	0	0	0	0	0	0	0	0	0	0	0	0	0	0	0	0	0	0	0	0	0	0	0	0	0	0	0	0	0	0	0	0	0	0	0	0	0	0	0	0	0	0	0	0	0	0	0	0	0	0	0	0	0	0	0	0	0	0	0	0	0	0	0	0
NODE_18621	0	0	0	0	0	0	0	0	0	0	0	0	0	0	0	0	0	0	0	0	0	0	0	0	0	0	0	0	0	0	0	0	0	0	0	0	0	0	0	0	0	0	0	0	0	0	0	0	0	0	0	0	0	0	0	0	0	0	0	0	0	0	0	0	0	0	0	0	0	0	0	0
NODE_40916	0	0	0	0	0	0	0	0	0	0	0	0	0	0	0	0	0	0	0	0	0	0	0	0	0	0	0	0	0	0	0	0	0	0	0	0	0	0	0	0	0	0	0	0	0	0	0	0	0	0	0	0	0	0	0	0	0	0	0	0	0	0	0	0	0	0	0	0	0	0	0	0
NODE_138505	0	0	0	0	0	0	0	0	0	0	0	0	0	0	0	0	0	0	0	0	0	0	0	0	0	0	0	0	0	0	0	0	0	0	0	0	0	0	0	0	0	0	0	0	0	0	0	0	0	0	0	0	0	0	0	0	0	0	0	0	0	0	0	0	0	0	0	0	0	0	0	0
NODE_115553	0	0	0	0	0	0	0	0	0	0	0	0	0	0	0	0	0	0	0	0	0	0	0	0	0	0	0	0	0	0	0	0	0	0	0	0	0	0	0	0	0	0	0	0	0	0	0	0	0	0	0	0	0	0	0	0	0	0	0	0	0	0	0	0	0	0	0	0	0	0	0	0
NODE_138183	0	0	0	0	0	0	0	0	0	0	0	0	0	0	0	0	0	0	0	0	0	0	0	0	0	0	0	0	0	0	0	0	0	0	0	0	0	0	0	0	0	0	0	0	0	0	0	0	0	0	0	0	0	0	0	0	0	0	0	0	0	0	0	0	0	0	0	0	0	0	0	0
NODE_56027	0	0	0	0	0	0	0	0	0	0	0	0	0	0	0	0	0	0	0	0	0	0	0	0	0	0	0	0	0	0	0	0	0	0	0	0	0	0	0	0	0	0	0	0	0	0	0	0	0	0	0	0	0	0	0	0	0	0	0	0	0	0	0	0	0	0	0	0	0	0	0	0
NODE_106053	0	0	0	0	0	0	0	0	0	0	0	0	0	0	0	0	0	0	0	0	0	0	0	0	0	0	0	0	0	0	0	0	0	0	0	0	0	0	0	0	0	0	0	0	0	0	0	0	0	0	0	0	0	0	0	0	0	0	0	0	0	0	0	0	0	0	0	0	0	0	0	0
NODE_249598	0	0	0	0	0	0	0	0	0	0	0	0	0	0	0	0	0	0	0	0	0	0	0	0	0	0	0	0	0	0	0	0	0	0	0	0	0	0	0	0	0	0	0	0	0	0	0	0	0	0	0	0	0	0	0	0	0	0	0	0	0	0	0	0	0	0	0	0	0	0	0	0
NODE_56922	0	0	0.159812	0	0	0	0	0	0	0.187967	0	0	0	0	0.131387	0.134085	0	0	0	0	0	0	0	0.213645	0	0	0	0.113275	0	0	0.0983079	0.117755	0	0.210485	0	0	0.114583	0	0.111296	0.133379	0.151573	0	0	0	0.207781	0.110456	0	0	0	0	0	0	0	0	0.101382	0	0	0.121041	0	0	0	0	0.112117	0	0	0.145698	0.135087	0	0.230438	0	0	0
NODE_69635	0.420684	0.326058	0.319625	0.349314	0	0.267471	0.128436	0.299671	0.606173	0.187967	0.159257	0	0.394574	0	0.39416	0.26817	0.611122	0	0.262921	0.232728	0	0.252504	0	0.106822	0.145812	0.141055	0.124282	0.226551	0.125849	0.235476	0	0.353264	0.160182	0.210485	0.310312	0.236447	0.114583	0.394652	0.333888	0.133379	0	0.137685	0.437942	0.223142	0.519451	0.552281	0.218443	0.591283	0	0.117866	0.0995891	0.229201	0	0.203898	0.304147	0.496749	0.140745	0.121041	0.533094	0.237958	0.213332	0.236975	0.224234	0.12962	0.148503	0.437094	0.135087	0.255982	0.345656	0.114767	0.10379	0.127216
NODE_155279	4.83787	4.07572	7.83081	5.2397	2.21083	4.41327	3.59621	6.44292	2.87932	6.95479	3.98143	5.77357	3.41964	3.88603	3.9416	4.02255	1.98615	3.02141	3.28651	3.02546	2.82283	4.16632	3.49664	4.2729	3.64531	4.37271	3.23132	5.21067	3.90132	4.59178	3.7357	5.41671	4.80547	4.42019	3.10312	3.42848	3.32291	4.24251	4.34055	5.06842	3.9409	3.99286	6.56912	4.12812	3.32449	3.5346	3.38587	4.49375	5.15735	5.77544	4.18274	4.69862	6.42093	8.35982	7.60368	8.32055	6.33353	4.59956	6.79695	4.75916	4.3733	6.99075	4.70892	3.88859	4.45508	3.05966	5.40349	3.58375	4.14788	3.443	5.08571	5.85193
NODE_94039	214.128	233.783	252.504	301.108	127.491	180.81	213.461	246.929	167.607	215.411	152.568	206.946	161.775	119.464	176.978	158.488	102.974	115.996	116.605	104.262	117.895	139.509	138.276	130.003	201.513	178.999	137.207	198.119	124.842	176.254	135.37	207.601	169.313	146.919	177.188	133.238	145.291	182.921	157.261	160.322	150.664	174.997	229.481	168.807	141.499	127.687	138.493	196.779	210.526	196.836	148.487	102.567	178.37	194.927	162.719	219.936	154.397	161.711	165.659	152.412	126.719	148.702	172.324	110.825	136.623	82.6109	146.435	140.022	142.987	103.749	153.817	166.907
NODE_75925	0	0	0	0	0	0	0	0	0	0	0	0	0	0	0	0	0	0	0	0	0	0	0	0	0	0	0	0	0	0	0	0	0	0	0	0	0	0	0	0	0	0	0	0	0	0	0	0	0	0	0	0	0	0	0	0	0	0	0	0	0	0	0	0	0	0	0	0	0	0	0	0
NODE_75926	0.210342	0	0	0	0	0	0	0.149835	0	0	0.159257	0	0	0	0	0	0	0.131366	0	0.116364	0	0	0	0	0	0	0	0	0.251698	0	0	0	0	0	0	0	0.114583	0	0	0	0	0	0	0.223142	0	0	0	0	0	0	0	0	0	0	0.101382	0	0.140745	0	0	0	0	0	0	0.388859	0	0	0	0	0.230438	0.114767	0	0
NODE_91434	268.817	352.305	246.75	284.341	140.314	203.546	216.03	219.209	125.023	224.433	124.698	177.357	166.379	121.72	201.022	182.892	68.4457	133.467	85.1864	114.386	129.85	164.885	149.508	204.031	170.455	163.06	148.392	220.434	151.397	179.197	127.997	216.551	153.775	177.229	175.947	143.641	170.5	226.53	195.213	214.608	107.768	206.527	260.721	203.17	182.016	167.894	180.106	218.538	233.006	281.346	173.086	138.667	243.712	313.289	256.497	301.403	205.488	197.055	224.299	218.326	85.7594	183.655	239.034	151.914	192.46	69.3523	234.511	192.243	146.789	154.935	252.417	223.01
NODE_73673	982.929	1009.47	906.936	891.798	551.823	830.364	833.166	967.786	761.201	1000.17	807.434	1017.41	717.072	550.938	688.729	625.506	527.399	584.445	549.636	515.259	567.224	575.584	635.01	584.639	706.899	749.002	670.872	902.238	758.745	762.942	658.368	766.936	905.671	756.485	770.66	739.015	863.269	728.527	732.997	663.696	741.041	798.985	872.526	690.735	765.048	675.44	741.395	655.733	779.818	830.72	690.85	736.881	756.347	938.441	838.027	883.344	915.547	900.667	789.245	846.059	739.089	748.84	871.823	756.72	778.303	492.168	848.888	808.009	766.551	571.653	756.628	749.175
NODE_8928	1735.95	1886.9	1590.77	1273.42	1006.81	1604.56	1526.08	1943.96	1715.62	1789.26	1616.94	2650.61	1317.22	1003.97	1264.86	1189.2	1254.63	1157.99	1118.33	941.616	1070.52	1037.41	1245.44	1122.28	1479.85	1565.29	1296.01	1681.69	1462.24	1388.25	1288.52	1589.45	1922.83	1504.55	1522.86	1498.84	1607.14	1301.07	1445.96	1353.53	1509.67	1639	1561.26	1328.92	1531.55	1222.86	1528.23	1446.28	1604.6	1597.56	1338.38	1375.66	1461.89	1634.34	1584.2	1745.33	1773.53	1694.21	1519.45	1699.38	1952.31	1377.18	1705.3	1495.55	1516.96	1138.19	1586.87	1570.58	1464.78	1036.57	1526.96	1532.19
NODE_26084	149.343	157.975	136.32	83.3113	79.1476	147.377	130.234	175.008	164.424	162.404	152.887	251.692	110.744	91.0083	94.5984	96.407	101.599	92.7441	96.7549	87.3892	88.6702	93.9316	100.555	82.1465	132.835	129.489	108.249	143.86	115.404	124.92	113.349	125.762	181.967	118.503	136.848	130.637	135.093	106.063	119.087	106.437	134.294	146.497	130.215	104.542	126.642	103.498	119.598	119.203	134.885	124.584	122.395	122.279	101.035	125.091	107.769	133.626	150.597	151.18	125.277	148.843	179.412	131.284	141.828	126.25	111.674	100.386	142.112	132.471	118.445	81.4843	116.141	108.134
NODE_34211	1788.96	2076.17	1647.19	821.062	1110.87	1781.49	1594.54	2004.8	1891.56	2066.7	1726.67	2886.06	1425.2	1120.93	1322.28	1338.57	1315.59	1291.32	1268.86	1008.18	1233.91	1158.62	1394.84	1186.16	1659.35	1755.29	1525.43	1881.62	1616.66	1611.24	1509.13	1702.85	2187.77	1688.94	1799.34	1674.64	1744.87	1501.45	1572.73	1521.59	1719.45	1844.7	1723.01	1419.18	1739.33	1422.35	1729.41	1605.21	1704.57	1832.7	1521.82	1596.5	1545.65	1864.14	1670.78	1825.18	2007.87	1916.93	1770.94	1903.43	2208.95	1616.4	1941.2	1602.1	1595.36	1195.74	1886.9	1771.4	1614.33	1166.14	1665.62	1646.81
NODE_17679	1125.12	1366.67	957.596	356.474	741.807	1175.27	1006.55	1314.65	1192.19	1301.86	1028.48	1782.95	918.831	726.938	857.692	878.926	803.32	878.047	838.324	653.499	819.784	782.132	946.846	787.495	1222.35	1226.33	974.119	1249.65	1098.91	1062.35	975.411	1158.59	1369.4	1055.16	1116.04	1077.02	1063.22	974.987	1007.12	978.338	1167.26	1219.06	1080.11	904.616	1158.27	956.551	1203.18	1129.11	1147.71	1245.49	988.92	1020.63	997.227	1207.48	1070.19	1164.75	1353.55	1290.3	1175.07	1237.38	1374.82	1088.07	1271.3	1139.23	1110.5	782.399	1239.7	1180.59	1057.59	781.791	1127.99	1126.5
NODE_57360	947.171	1162.56	776.689	306.697	660.006	1064.4	882.999	1096.19	1142.03	1239.27	949.969	1598.38	886.213	650.346	765.327	786.81	781.015	820.115	770.622	577.048	795.873	739.333	829.656	736.541	934.95	1007.42	860.029	1136.38	1003.52	1000.54	879.365	1080.05	1237.73	1036.01	987.568	1009.63	1019.79	908.982	929.1	982.073	1034.79	1083.3	907.853	874.826	1123.26	943.849	1074.41	969.467	1001.05	1105.58	889.231	962.873	1032.54	1194.33	1047.99	1134.7	1253.48	1167.2	1128.03	1278.43	1401.59	1066.62	1171.85	994.832	1023.63	829.168	1149.32	1160.75	1065.89	784.315	1094.26	1127.26
NODE_49115	1.68274	0.978173	0.319625	0	1.03172	0.936149	0.642181	1.04885	0.606173	1.31577	0.955543	1.26297	1.31525	0.250711	0.919707	0.670424	0.458342	0.788193	0.657303	0.349091	0.830246	0.505009	0.529793	0.747757	0.291625	0.705275	0.74569	0.792927	0.377547	0.353214	0.589848	0.471019	1.76201	1.05243	0.77578	0.35467	0.572915	0.690641	0.667777	0.800277	0.909439	0.27537	0.729903	0.334712	0.415561	1.10456	0.982993	0.591283	1.05792	0.942928	0.995891	1.0314	1.1331	1.01949	1.41935	1.11769	1.40745	1.21041	1.33273	1.30877	0.959994	0.473949	0.78482	1.16658	0.891016	0	0.945611	1.02393	0.92175	0.573833	0.934109	0.63608
NODE_246522	0.420684	0.489087	0	0	0	0.133736	0	0.299671	0.151543	0.375935	0.318514	0.90212	0.131525	0	0.131387	0.26817	0.152781	0.131366	0.131461	0	0	0	0.211917	0.320467	0	0	0	0.226551	0.125849	0.353214	0.196616	0.117755	0.64073	0.210485	0.310312	0.118223	0.343749	0	0.890369	0.133379	0	0.27537	0.145981	0.111571	0.207781	0	0.218443	0	0.13224	0	0.0995891	0.343802	0.0944254	0.101949	0	0.124187	0.140745	0	0.39982	0	0.53333	0.118487	0	0.12962	0.742514	0.145698	0.405262	0.255982	0.115219	0.114767	0.41516	0.381648
NODE_267891	0	0	0.479437	0.174657	0	0	0.128436	0	0.303086	0.375935	0.159257	0.180424	0.131525	0.250711	0	0	0	0	0	0	0	0	0.105959	0.213645	0.145812	0.28211	0	0.113275	0.125849	0.235476	0.294924	0.117755	0	0	0	0	0	0	0.333888	0.133379	0	0.137685	0	0.223142	0.10389	0	0.218443	0.118257	0	0.117866	0	0.229201	0.0944254	0.203898	0	0.372562	0	0	0	0.118979	0.106666	0	0.112117	0.12962	0	0	0	0.127991	0.115219	0.114767	0.10379	0.127216
NODE_250321	0	0.163029	0.159812	0.174657	0	0.534942	0	0.449506	0.151543	0.187967	0	0.360848	0.131525	0	0	0.134085	0	0.131366	0	0.232728	0	0.126252	0	0.213645	0.145812	0.141055	0.124282	0	0	0.117738	0.0983079	0.235509	0.160182	0	0	0.35467	0.229166	0.197326	0.333888	0.133379	0.454719	0	0.291961	0.111571	0	0	0.109221	0.118257	0	0	0	0.114601	0	0.101949	0.101382	0.372562	0	0	0	0.118979	0	0.592437	0.112117	0.12962	0	0	0.135087	0.255982	0.115219	0.114767	0.31137	0
NODE_229285	0	0.163029	0.799062	0.174657	0	0.401207	0.128436	0.449506	0.454629	0.187967	0.477771	0.180424	0.526099	0.250711	0.131387	0	0.152781	0.131366	0	0.116364	0.166049	0	0.317876	0	0	0.141055	0.124282	0.339826	0.880944	0.117738	0.294924	0.588773	0	0.210485	0	0.35467	0.114583	0	0.333888	0.400138	0.151573	0.550739	0.291961	0	0.311671	0.110456	0.218443	0	0.396719	0.235732	0.298767	0.343802	0.0944254	0.203898	0.608294	0.496749	0.28149	0.242082	0.39982	0	0.319998	0.829411	0.560586	0	0.297005	0.437094	1.21578	0.511965	0	0	0.20758	0.254432
NODE_223716	0	0.489087	0.799062	0.174657	0	0.267471	0.128436	0	0	0.187967	0.477771	0.541272	0.131525	0	0.131387	0.134085	0.152781	0.394097	0.131461	0	0.166049	0.126252	0.317876	0.213645	0.145812	0.28211	0.124282	0.453101	0.125849	0.470952	0.196616	0.117755	0.160182	0	0.155156	0.236447	0.458332	0	0.111296	0.133379	0.151573	0	0.145981	0	0.207781	0.220913	0.218443	0.473026	0.13224	0.235732	0.199178	0.229201	0.472127	0.203898	0.304147	0.248375	0.28149	0.242082	0.266547	0.475916	0.426664	0.236975	0.112117	0.12962	0.148503	0.582793	0	0.511965	0.691313	0	0.20758	0.127216
NODE_203823	0.210342	1.30423	0.479437	1.04794	0	0.534942	0.128436	0.449506	0.606173	0.751869	0.477771	1.62382	0.657623	0.250711	0.262773	0.402255	0.305561	0.262731	0.131461	0.349091	0.332098	0.505009	0.529793	0.213645	0.145812	0.423165	0	0.566377	0.629246	0.353214	0.393232	0.235509	0.64073	0.631456	0.155156	0.35467	0.687498	0.295989	0.890369	0.533518	0.909439	0.413055	0	0.334712	0.519451	0.552281	0.873772	0.591283	0.396719	0.471464	0.298767	0.802204	0.472127	0.101949	0.912442	0.869311	0.985216	0.363123	0.932914	0.475916	1.27999	0.473949	0.672703	0.518479	0.297005	0.582793	0.405262	0.383974	0.576094	0.229533	0.51895	0.508864
NODE_223654	0.420684	0.326058	0.319625	0.698627	0	0.401207	0.128436	0.299671	0.909259	0.187967	0.318514	0.721696	0.394574	0.125356	0	0.26817	0.152781	0	0.262921	0.116364	0.332098	0	0.423835	0.213645	0.291625	0.141055	0	0.339826	0.251698	0.470952	0.393232	0.117755	0.64073	0.210485	0.155156	0.709341	0.458332	0.295989	0.445185	0.133379	0.151573	0.413055	0.437942	0.111571	0.311671	0.110456	0.327664	0.35477	0.264479	0.235732	0.199178	0.573003	0.472127	0.407796	0.608294	0.248375	0.28149	0.242082	0.133273	0.237958	0.426664	0.355462	0.336352	0.12962	0.148503	0.145698	0.405262	0.255982	0.345656	0.229533	0.41516	0.254432
NODE_228299	0.420684	0.815144	0.159812	0	0.147389	0	0.642181	0.449506	0.454629	0.187967	0.159257	0.90212	0.131525	0.125356	0.262773	0.402255	0.152781	0.262731	0	0.232728	0	0.252504	0.105959	0	0.145812	0.423165	0.497127	0.566377	0.377547	0.353214	0.0983079	0.353264	0	0.631456	0.620624	0.35467	0.229166	0.197326	0.556481	0.266759	0.454719	0.688424	0.291961	0.111571	0.311671	0.331369	0.218443	0.236513	0.661199	0.353598	0.298767	0.573003	0.283276	0.203898	0.202765	0.124187	0.28149	0.363123	0.39982	0.237958	0.319998	0.118487	0.112117	0.648099	0.297005	0.437094	0.405262	0.511965	0.345656	0.229533	0.10379	0.381648
NODE_206361	0.420684	0.815144	0.479437	0	0.294777	0.267471	0.256872	0.599341	1.21235	0.751869	0.477771	2.16509	0.394574	0.250711	0.78832	0.536339	0	0.656828	0.394382	0.465455	0.332098	0.252504	0.423835	0.42729	0.58325	0.56422	0.497127	1.01948	0.251698	0.353214	0.589848	0.235509	1.28146	0.841942	0.465468	0.709341	0.916664	0.0986629	0.333888	0.800277	0.151573	0.413055	0.583922	0.780995	0.519451	0.441825	0.76455	0.827796	0.13224	1.06079	0.697124	0.229201	0.283276	0.611694	0.608294	0.745124	0.28149	1.21041	0.666367	0.594895	1.17333	0.236975	0.336352	1.03696	0.594011	0.291396	0.405262	1.79188	0.345656	0.229533	0.830319	0.381648
NODE_254673	0.631027	0.326058	0.63925	0.174657	0.147389	0	0.642181	0.749176	0.757716	0.751869	0.477771	0.90212	0.789148	0	0.525547	0	0.152781	0.262731	0.262921	0.232728	0.332098	0.252504	0.423835	0	0.145812	0.141055	0.248563	0.566377	0.880944	0.235476	0.589848	0.235509	0.320365	0.631456	0.620624	1.06401	0.572915	0.493315	0.890369	0.533518	0.454719	0.550739	0.729903	0.334712	0.207781	0.331369	0.436886	0.236513	0.264479	0.235732	0.497946	0.458402	0.283276	0.509745	0.608294	0.248375	0.422235	0.363123	0.133273	0.118979	0.426664	0.592437	0.336352	0.648099	0.297005	0.437094	0.540349	1.15192	0.460875	0.114767	0.41516	0.254432
NODE_210430	0.420684	0.489087	0.958875	0.349314	0	0.668678	0.128436	1.19868	0.909259	0.563902	0.318514	0.90212	0.263049	0.125356	0.525547	0.536339	0	0.262731	0.525842	0.349091	0.332098	0.252504	0.423835	0.106822	0.145812	0.141055	0	0.226551	0.503397	0.470952	0.294924	0.353264	0.64073	0.631456	0.620624	0.709341	0.458332	0.197326	0.333888	0.266759	0.606292	0.963794	0.729903	0.334712	0.207781	0.331369	0.218443	0.236513	0.528959	0.471464	0.398356	0.573003	0.377702	0.305847	0.304147	0.745124	0.703726	0.605205	0.666367	0.356937	0.853328	0.355462	0.224234	0.907338	0	0.582793	1.0807	0.767947	0.460875	0.3443	0.726529	0.63608
NODE_244743	0.210342	0.652115	0.159812	0.698627	0	0.401207	0.256872	0.299671	0.909259	0.563902	0.637029	0.541272	0.526099	0.125356	0.525547	0	0	0.656828	0.131461	0.349091	0.166049	0.252504	0.741711	0.213645	0.291625	0.28211	0.621408	0.339826	0.377547	0.470952	0.49154	0.117755	1.92219	0.631456	0.155156	0.591117	0.229166	0.394652	0.667777	0.800277	0.757865	0.137685	0.875883	0.446283	0.207781	0.552281	0.873772	0.709539	0.528959	0.353598	0.398356	0.916804	0.188851	0.713643	0.608294	0.620937	0.844471	0.726246	1.19946	1.07081	0.959994	0.355462	0.336352	1.16658	0.891016	0.291396	0.810523	0.895939	0.230438	0	0.726529	0.63608
NODE_257194	0.420684	0.489087	0.319625	0.174657	0.147389	0.133736	0.256872	0	0.303086	0	0.318514	0.90212	0.526099	0.250711	0	0.536339	0	0	0.525842	0.349091	0	0.126252	0.211917	0.106822	0	0.28211	0.124282	0.226551	0.629246	0.235476	0.196616	0.235509	0	0.420971	0.310312	0.472894	0.229166	0	0.111296	0.266759	0.303146	0.550739	0.437942	0.111571	0.10389	0.220913	0.546107	0.35477	0.528959	0.471464	0.298767	0.458402	0.0944254	0.203898	0.101382	0.372562	0.422235	0.484164	0.133273	0.118979	0.213332	0	0.112117	0.388859	0.297005	0.145698	0.135087	0.255982	0	0.229533	0.20758	0.763296
NODE_263006	0.210342	0.815144	0.63925	0.873284	0.147389	0.133736	0.256872	0.449506	0.151543	0.751869	0.318514	1.26297	0.394574	0.125356	0.39416	0.134085	0.152781	0.262731	0.262921	0.232728	0.166049	0.126252	0.317876	0.213645	0.291625	0.28211	0	0.566377	0.629246	0.235476	0.196616	0.588773	0.160182	0.631456	0.620624	0.472894	0.572915	0.394652	0.333888	0.533518	0.303146	0.413055	0.583922	0.334712	0.311671	0.552281	0.546107	0.35477	0.13224	0.58933	0.398356	0.343802	0.0944254	0.713643	0.202765	0.248375	0.844471	1.08937	0.533094	0.356937	0.426664	0.473949	0.560586	0.777719	0.594011	0.728491	0.675436	0.255982	0.691313	0	0.41516	0.508864
NODE_263681	0.420684	0.815144	0.479437	0.349314	0.147389	0.133736	0.128436	0.149835	0.151543	0.187967	0	0.721696	0.394574	0.250711	0.39416	0.26817	0.305561	0	0	0.232728	0	0	0.211917	0.320467	0.145812	0.141055	0.124282	0.566377	0.503397	0	0.196616	0	0.160182	0.420971	0.310312	0.35467	0	0	0.556481	0.133379	0.151573	0.688424	0	0	0.831122	0.110456	0.327664	0.236513	0.396719	0.471464	0.298767	0.687603	0.188851	0.305847	0.304147	1.24187	0.140745	0.121041	0	0.832853	0.319998	0	0.336352	0.25924	0	0.145698	0.810523	0.639956	0.230438	0	0.31137	0.508864
NODE_259002	0.210342	0.163029	0.159812	0.349314	0	0	0.128436	0.449506	0.909259	0.563902	0	0.721696	0.263049	0.125356	0.131387	0.26817	0.611122	0.656828	0.394382	0.116364	0.332098	0.126252	0.211917	0.42729	0.58325	0.141055	0.248563	0.113275	0.503397	0.470952	0.49154	0.235509	0.320365	0.631456	0.155156	0.591117	0.343749	0.591978	0	0.400138	0.606292	0.27537	0.145981	0.223142	0.207781	0.331369	0.76455	0.236513	0.396719	0.353598	0.0995891	0.573003	0.283276	0.407796	0.202765	0.745124	0.562981	0.363123	0.266547	0.356937	0.426664	0.118487	0.672703	0.25924	0.594011	0	0.810523	0.511965	0.460875	0.3443	0.20758	0.254432
NODE_201674	0.631027	0.652115	1.2785	1.57191	0.294777	0.802413	0.642181	1.64819	3.18241	1.31577	1.1148	2.70636	0.920673	0.376067	0.525547	0.670424	1.22224	0.919559	0.262921	0.698183	0.664196	0.757513	1.16555	0.640935	0.437437	1.2695	0.869971	0.906203	1.00679	0.58869	0.688156	1.41306	1.60182	1.26291	0.620624	0.709341	0.802081	0.789304	0.779073	0.666897	1.6673	1.23916	1.45981	1.22728	1.55835	1.54639	0.873772	1.06431	1.3224	0.825062	1.49384	1.14601	0.566552	1.63118	0.912442	0.745124	1.97043	0.726246	0.932914	1.18979	2.13332	0.829411	0.672703	1.03696	0	1.01989	1.75613	1.4079	1.15219	0.918133	0.726529	1.01773
NODE_245187	0.210342	1.30423	1.11869	0.349314	0.147389	0.267471	0.128436	0.449506	0.909259	0.939837	0.477771	2.34551	0.657623	0.626779	0.78832	0.134085	0.152781	0.394097	0.394382	0.116364	0.498147	0.378756	0.317876	0.42729	0.291625	0.846331	0.372845	0.339826	0.755095	0.470952	0.196616	0.471019	0.320365	0.210485	0.620624	0.591117	1.26041	0.591978	0.222592	0.666897	0.303146	0.413055	0.729903	0.446283	1.24668	0.441825	0.327664	0.827796	0.661199	0.707196	0.298767	0.458402	0.472127	0.407796	0.811059	0.745124	0.703726	0.605205	0.266547	0.475916	0.426664	0.236975	0.78482	0.648099	0.445508	0.291396	0.945611	1.27991	0.576094	0.459067	0.31137	0.63608
NODE_233368	0.420684	0.326058	0.319625	0.873284	0	0.401207	0.256872	0.599341	0.606173	0.751869	0.477771	1.08254	0.526099	0.626779	0.262773	0.26817	0.152781	0.788193	0.394382	0	0.166049	0.378756	0.317876	0.106822	0.291625	0.141055	0.372845	0.453101	0.125849	0.58869	0.294924	0.471019	0	0.210485	0.155156	0.591117	0.687498	0.394652	0.445185	1.06704	0.303146	0.963794	1.31382	0.557854	0.207781	0.110456	1.20144	0.473026	0.793438	0.471464	0.398356	0.802204	0.283276	0.101949	0.608294	0.496749	0.422235	0.363123	1.19946	0.475916	1.38666	0.118487	0.112117	0.777719	0.148503	0.291396	1.21578	0.767947	0.345656	0	0.10379	0.763296
NODE_264317	0.210342	0.489087	0	0	0	0.401207	0.128436	0.149835	0.909259	0.187967	0.159257	0.90212	0.131525	0.125356	0.262773	0.402255	0	0	0.262921	0.116364	0	0.252504	0.105959	0.320467	0.58325	0.423165	0.124282	0.339826	0.377547	0.235476	0.196616	0	0.480547	0.841942	0.155156	0.118223	0.343749	0.197326	0.222592	0.133379	0.454719	0.413055	0	0.223142	0.311671	0.331369	0.218443	0.236513	0.264479	0.235732	0.298767	0.229201	0.188851	0.305847	0.101382	0	0.28149	0.363123	0.266547	0.118979	0.106666	0.236975	0.112117	0.907338	0.148503	0	0.270174	0.511965	0.115219	0.114767	0.20758	0.254432
NODE_231697	0	0.489087	0.479437	0.349314	0	0.401207	0	0.449506	0.151543	0.563902	0.318514	0.180424	0.263049	0.125356	0.131387	0.134085	0.152781	0.262731	0.131461	0.116364	0.332098	0.126252	0.105959	0.320467	0	0.28211	0.124282	0.113275	0.125849	0.353214	0.294924	0	0.64073	0	0	0.236447	0.114583	0	0.222592	0.133379	0	0.137685	0.291961	0	0.623342	0.220913	0.218443	0.236513	0.264479	0.117866	0.199178	0.114601	0.283276	0.101949	0.304147	0.248375	0.140745	0.363123	0.39982	0.118979	0.53333	0	0.112117	0.518479	0.594011	0.145698	0.270174	0.127991	0.230438	0.229533	0.31137	0.127216
NODE_239543	0	0.163029	0.159812	0.174657	0	0	0	0	0.303086	0.187967	0	0.541272	0	0	0.262773	0.134085	0.152781	0.262731	0	0	0	0.252504	0.317876	0	0.145812	0	0	0.113275	0.125849	0.117738	0.0983079	0.117755	0	0	0.155156	0.118223	0.114583	0.197326	0.111296	0.133379	0.151573	0.137685	0.145981	0	0.311671	0.441825	0.327664	0.591283	0.13224	0	0.199178	0	0	0.203898	0.101382	0.124187	0	0.121041	0	0.118979	0.106666	0.236975	0.112117	0.12962	0.297005	0.145698	0.270174	0.127991	0.115219	0.114767	0.10379	0.127216
NODE_235208	0	0.163029	0	0.174657	0	0.133736	0.513745	0	0.909259	0.563902	0	0.360848	0	0	0	0.134085	0	0	0	0	0	0	0	0	0	0.141055	0.124282	0	0	0.117738	0.196616	0.117755	0	0.210485	0.155156	0	0	0.197326	0.111296	0	0.151573	0	0.145981	0.111571	0.10389	0.110456	0.109221	0	0.396719	0	0	0.229201	0.188851	0	0.202765	0.620937	0	0.121041	0	0	0	0	0.112117	0.12962	0	0.145698	0	0.255982	0.115219	0	0	0.127216
NODE_239459	0.210342	0.163029	0.159812	0	0	0	0	0.299671	0.151543	0.187967	0	0.360848	0.131525	0	0.262773	0.26817	0	0	0.131461	0.116364	0.332098	0	0.317876	0.213645	0.145812	0	0.124282	0.113275	0.125849	0	0	0.235509	0.160182	0.420971	0	0.236447	0	0.197326	0.222592	0	0.454719	0.413055	0	0.223142	0.311671	0.220913	0.109221	0.118257	0.13224	0.235732	0	0.114601	0	0.101949	0.101382	0.248375	0.140745	0	0	0.118979	0.319998	0.118487	0.336352	0	0.594011	0	0.135087	0	0.230438	0.229533	0	0
NODE_233969	0	0	0	0	0	0.267471	0	0.149835	0	0.187967	0	0.180424	0	0	0.131387	0	0	0.262731	0	0	0.166049	0.126252	0	0	0	0	0	0	0.125849	0	0	0.235509	0	0	0	0	0	0	0.333888	0	0	0	0	0	0.10389	0.331369	0	0.118257	0	0.117866	0	0	0.0944254	0.203898	0.101382	0.248375	0.140745	0.242082	0	0	0.213332	0	0	0	0	0	0.270174	0	0	0	0	0.127216
NODE_270577	0	0	0.159812	0	0	0	0	0	0	0	0	0	0	0	0	0	0	0	0	0	0	0.126252	0	0	0.145812	0	0	0	0	0	0	0.117755	0.160182	0	0.155156	0	0	0	0	0	0	0	0	0	0	0	0	0	0.264479	0	0	0	0	0.101949	0	0.248375	0.140745	0	0	0.118979	0	0	0	0	0	0	0.135087	0.127991	0.115219	0	0	0
NODE_239974	0	0.163029	0	0	0	0	0	0.149835	0.151543	0.187967	0	0.180424	0	0.125356	0.131387	0	0	0.262731	0.131461	0	0.830246	0.378756	0	0	0.145812	0.705275	0.124282	0.226551	0.377547	0	0.0983079	0.117755	0	0	0	0.236447	0	0.394652	0.222592	0.133379	0.454719	0.413055	0.145981	0	0	0.220913	0.546107	0	0.13224	0.117866	0.0995891	0.229201	0.849829	0.611694	0.40553	0.124187	0.28149	0.121041	0.533094	0.237958	0.213332	0.236975	0.224234	0.518479	0	0	0.135087	0.639956	0.460875	0.459067	0.726529	0.254432
NODE_299330	0	0	0	0	0	0	0	0	0	0	0	0	0	0	0	0	0	0	0	0	0	0	0	0	0	0	0	0	0	0	0	0	0.160182	0	0	0	0	0	0	0	0	0	0	0	0	0	0	0	0	0	0	0	0	0	0	0	0	0	0	0	0	0	0	0	0	0	0	0.127991	0	0	0	0
NODE_271908	0	0.163029	0.799062	0	0	0.267471	0.128436	0.149835	0.454629	0.187967	0.159257	0.360848	0.657623	0.250711	0.656933	0.536339	0.458342	0.525462	0.394382	0.814546	0.664196	0.252504	0.847669	0.213645	0.58325	0.987386	0.248563	0.226551	0.503397	0.353214	0.0983079	0.588773	0.64073	0.210485	1.24125	0.472894	1.14583	0.493315	0.667777	0.400138	1.06101	0.27537	0.145981	0.557854	0.10389	0.773194	0.546107	0.35477	0.396719	0.471464	0.995891	0.458402	0.377702	0.305847	0.40553	0.248375	0.28149	0.121041	0.266547	0.118979	0.106666	0.118487	0.896938	0.25924	1.03952	0.582793	1.0807	0.511965	0.115219	0.229533	0.51895	0.508864
NODE_151542	0	0.163029	0	0	0.294777	0.133736	0	0.149835	0	0	0	0	0	0.125356	0	0.134085	0	0.525462	0.131461	0	0.166049	0.126252	0	0.213645	0	0	0.124282	0.113275	0	0.235476	0	0.117755	0.160182	0.210485	0	0	0	0	0.222592	0	0	0	0	0.111571	0	0.110456	0	0.118257	0	0	0	0	0.188851	0	0	0	0	0.121041	0	0.118979	0	0.355462	0	0	0	0	0	0	0	0.114767	0.10379	0.127216
NODE_253759	0.210342	0.163029	0	0	0	0	0	0	0.454629	0.563902	0.318514	0	0.526099	0.376067	0.262773	0.402255	0	0.788193	0.262921	0	0.664196	0.505009	0.635752	0.213645	0.291625	0.423165	0.248563	0.566377	0.125849	0.58869	0.49154	0.235509	0.320365	0.631456	0.310312	0.236447	0.229166	0.493315	0.222592	0.533518	0.454719	0.550739	1.16784	0.446283	0.519451	0.220913	0.327664	0.118257	0.13224	0.235732	0.298767	0.458402	0.660978	0	0.202765	0.248375	0.140745	0	0.666367	0.713874	0.213332	0.592437	0.448469	0.25924	0.297005	0.145698	0.270174	0	0.230438	0.459067	0.10379	0.508864
NODE_269133	0	0	0	0	0	0	0	0	0	0	0	0	0	0	0	0	0	0	0	0	0	0	0	0	0	0	0	0	0	0	0	0	0	0	0	0	0	0	0	0	0	0	0	0	0	0	0	0	0	0	0	0	0	0	0	0	0	0	0	0	0	0	0	0	0	0	0	0	0	0	0	0
NODE_264237	0	0	0	0	0	0	0	0	0	0	0	0	0	0	0	0	0	0.131366	0	0	0	0.126252	0.105959	0.106822	0	0	0.124282	0.113275	0	0	0	0.117755	0.160182	0	0	0	0	0.0986629	0.111296	0	0	0.27537	0	0	0.207781	0.331369	0.218443	0	0	0	0	0.114601	0.0944254	0.101949	0.101382	0	0	0	0	0	0	0	0.112117	0	0	0	0	0	0	0	0.10379	0
NODE_128971	0	0	0	0	0	0	0	0	0	0	0	0	0	0	0	0	0	0	0	0	0	0	0	0	0	0.141055	0	0	0	0	0	0	0	0	0	0	0	0	0	0.133379	0	0	0	0	0	0.110456	0	0	0	0	0	0	0	0	0	0	0	0	0	0	0	0	0	0	0	0	0	0	0	0	0.10379	0
NODE_264120	0	0	0	0	0	0	0	0	0	0	0.159257	0	0	0	0	0.134085	0	0	0	0	0	0	0.211917	0	0	0.141055	0	0	0	0.117738	0	0	0	0	0	0	0	0.0986629	0.111296	0	0	0	0.145981	0	0	0	0	0	0	0	0	0	0	0	0	0	0	0	0	0	0	0	0	0	0	0	0	0	0	0	0	0
NODE_263950	0.210342	0.163029	0	0.174657	0	0	0	0	0.151543	0	0	0	0	0.125356	0.131387	0.26817	0	0.131366	0	0	0.166049	0.378756	0	0.213645	0.145812	0	0	0.113275	0	0	0	0	0.160182	0.420971	0	0	0.114583	0	0.222592	0	0.151573	0	0.291961	0.111571	0	0.110456	0	0	0.13224	0.117866	0.0995891	0	0	0.101949	0	0.124187	0	0	0	0	0.106666	0	0.224234	0	0.297005	0	0	0	0	0.229533	0	0.127216
NODE_258969	0	0.652115	0	0.349314	0	0.133736	0	0	0.151543	0.187967	0.159257	0	0.263049	0.125356	0	0	0	0.394097	0.131461	0.349091	0.498147	0.378756	0.105959	0.106822	0.145812	0	0.372845	0.339826	0.251698	0.353214	0.294924	0.235509	0.160182	0.420971	0.310312	0.236447	0.114583	0	0.222592	0	0	0.27537	0	0.446283	0.207781	0.441825	0.218443	0.35477	0	0	0.199178	0.114601	0.0944254	0.203898	0	0	0.28149	0.121041	0	0.356937	0.106666	0.236975	0.224234	0	0.148503	0.145698	0.270174	0.255982	0.345656	0	0.20758	0
NODE_255876	0	0	0	0	0	0	0	0	0	0	0.159257	0	0.263049	0.125356	0.39416	0	0	0.262731	0	0	0.166049	0.126252	0	0.106822	0.145812	0	0.372845	0.226551	0	0	0	0.117755	0	0	0	0.118223	0.229166	0	0	0	0	0	0.291961	0.223142	0.311671	0.220913	0.109221	0.35477	0.13224	0	0.0995891	0	0	0.203898	0.202765	0	0	0.121041	0.133273	0.118979	0	0	0	0.12962	0	0	0.135087	0.127991	0.115219	0.229533	0	0
NODE_171903	0	0	0	0	0	0	0	0	0	0	0	0	0	0	0	0	0	0	0	0	0.166049	0.126252	0	0.320467	0	0	0	0.113275	0.251698	0	0	0	0	0	0	0.118223	0	0	0.111296	0	0.151573	0	0.145981	0.111571	0	0.220913	0.218443	0.118257	0	0.117866	0.0995891	0.114601	0.0944254	0	0.101382	0	0	0	0.266547	0	0	0	0.112117	0	0.148503	0	0.270174	0	0	0.229533	0.10379	0.127216
NODE_280690	0.631027	0.163029	0.479437	0	0	0	0.128436	0	0.303086	0.187967	0.318514	0	0.526099	0.376067	0.525547	0	0	0.131366	0.262921	0.116364	0.332098	0.252504	0.529793	0.320467	0.729062	0.423165	0.497127	0.113275	0.125849	0.470952	0.294924	0.117755	0.160182	1.4734	0.155156	0.236447	0.343749	0.295989	0.222592	0.400138	0.151573	0.137685	0	0.223142	0.623342	0.331369	0.327664	0	0.13224	0.117866	0.0995891	0.229201	0.0944254	0.101949	0.101382	0.124187	0	0.726246	0.133273	0.118979	0.213332	0.355462	0.224234	0.388859	0	0	0.135087	0.383974	0.115219	0.229533	0	0.890512
NODE_134654	1.05171	2.44543	1.91775	3.14382	1.3265	1.73856	0.256872	0.749176	1.36389	2.06764	2.38886	0.90212	1.18372	8.64955	3.41605	0.804509	0.458342	4.33506	1.18314	3.72364	4.48333	1.13627	1.48342	5.44795	1.31231	4.51376	3.23132	0.679652	1.00679	0.824166	0.688156	0.471019	2.40274	1.68388	0.77578	6.97518	5.72915	6.1171	12.1313	10.6704	5.15349	0.826109	1.31382	0.780995	3.11671	0.662738	5.89796	1.53734	0.396719	0.471464	0.497946	0.573003	0.283276	0.917541	0.608294	0.496749	0.844471	2.78394	1.46601	0.594895	2.45332	4.85798	4.14834	5.57365	2.37604	0.291396	4.45788	4.73568	0.92175	5.62357	0.41516	1.01773
NODE_148572	0.420684	0	0.159812	0	0	0	0	0	0.151543	0.187967	0	0	0	0	0.131387	0.134085	0	0	0.131461	0	0	0	0	0.320467	0.291625	0.141055	0	0.226551	0	0	0.0983079	0	0	0.420971	0.310312	0	0	0.197326	0.111296	0.400138	0.151573	0.137685	0	0.111571	0.207781	0	0	0.118257	0	0.235732	0.0995891	0.229201	0.377702	0	0.101382	0.124187	0.28149	0.363123	0	0	0.106666	0.118487	0	0.12962	0.297005	0.145698	0.405262	0	0.115219	0.3443	0.20758	0.254432
NODE_164731	0.210342	0	0	0	0	0	0	0	0	0	0	0	0	0	0	0	0	0	0	0	0	0	0	0	0	0	0	0	0	0	0	0.117755	0	0.210485	0	0	0	0	0.111296	0	0	0	0	0.111571	0	0.220913	0	0	0	0	0	0.114601	0	0	0	0	0	0.121041	0	0	0	0	0	0.12962	0	0	0	0.127991	0	0	0	0.127216
NODE_245625	0	0.489087	0.159812	0	0	0.267471	0	0.149835	0	0.563902	0.159257	0.360848	0.263049	0.501423	0.262773	0.26817	0.152781	0.394097	0.394382	0.465455	0.996295	0.757513	0.211917	0.42729	0.729062	0.28211	0.74569	0.453101	0.503397	0.235476	0.393232	0.353264	0	0	0.310312	0.118223	0.229166	0.197326	0.445185	0.266759	0.151573	0.137685	0.729903	0.557854	0.831122	0.331369	0.655329	0.236513	0.396719	0.471464	0.995891	0.114601	0.283276	0.203898	0.101382	0.993499	0.562981	0.121041	0.266547	0.594895	0.213332	0.473949	0.78482	0.518479	0.297005	0.145698	0.135087	1.15192	0.230438	0.3443	0.41516	0.763296
NODE_293425	0	0	0.479437	0	0	0	0.128436	0.149835	0	0.187967	0	0	0	0.250711	0.262773	0	0.458342	0.131366	0.131461	0.232728	0.498147	0.378756	0.211917	0.213645	0	0.141055	0.124282	0.113275	0.377547	0.353214	0.49154	0.117755	0	0.210485	0.155156	0.472894	0.229166	0.0986629	0.333888	0.400138	0	0.413055	0.145981	0.334712	0.10389	0	0.109221	0.118257	0.264479	0.117866	0.697124	0.802204	0.283276	0.101949	0.202765	0.124187	0.28149	0.121041	0.266547	0.475916	0.213332	0	0.336352	0.12962	0.594011	0	0.270174	0.127991	0.460875	0.803367	0.51895	0.381648
NODE_241400	0	0	0.63925	0	0	0.133736	0	0	0	0.187967	0	0	0.131525	0	0.525547	0.26817	0	0.262731	0.262921	0.349091	0.996295	0.883765	0.317876	0.640935	0.145812	0.705275	0.248563	0	0.503397	0.706428	0.294924	0.471019	0	0	0.155156	0.472894	0.458332	0.197326	0.222592	0.133379	0	0.413055	0.145981	0.223142	0.207781	0.220913	0.436886	0.591283	0.13224	0.58933	0	0.458402	0.472127	0.305847	0.912442	0.372562	0.703726	0	0.266547	0.475916	0	0.236975	0.224234	0.777719	0.594011	0	0.540349	0	0.460875	0.114767	0.31137	0.381648
NODE_131894	0.841369	1.95635	0.958875	2.79451	1.3265	1.33736	0.256872	0.299671	0.454629	1.50374	0.159257	0.541272	0.789148	4.26209	3.02189	1.47493	0.305561	2.36458	0.657303	3.49091	3.98518	1.26252	1.16555	5.66159	1.31231	2.96216	1.3671	1.13275	1.63604	0.470952	1.278	0.471019	1.28146	0.420971	1.24125	4.0196	3.78124	5.52512	7.79073	6.13545	1.36416	0.688424	1.60579	1.33885	1.76614	0.773194	3.0582	2.01036	0.793438	1.17866	0.697124	1.60441	0.566552	1.01949	1.31797	1.11769	0.844471	1.93666	0.39982	1.07081	2.23999	3.43613	4.03622	3.88859	1.48503	0.291396	3.51227	4.99166	1.95872	6.31217	0.934109	1.90824
NODE_109541	0	0	0	0	0	0	0	0	0	0	0	0	0	0	0	0	0	0	0	0	0	0	0	0	0	0	0	0	0	0	0	0	0	0	0	0	0	0	0	0	0	0	0	0	0	0	0	0	0	0	0	0	0	0	0	0	0	0	0	0	0	0	0	0	0	0	0	0	0	0	0	0
NODE_88814	0.631027	1.46726	0	0.174657	0	0	0.128436	0	0	0.187967	0.159257	0	0.131525	0.376067	0.525547	0.26817	0.152781	0.656828	0.657303	0.581819	0.166049	0.883765	0.317876	0.640935	0.291625	0	0.372845	0.453101	0.755095	0.235476	0.196616	0.824283	0.160182	0.210485	0.155156	0.118223	0.114583	0.493315	0.222592	0	0	0.137685	0	0.892566	0.623342	0.773194	0.109221	0.591283	0.264479	0.825062	0.298767	0.458402	0.849829	1.22339	1.01382	0.372562	0.28149	0.242082	0.133273	0.356937	0	0.473949	0.448469	0.388859	0.742514	0.145698	0.135087	1.15192	0.230438	0.573833	0.31137	0.254432
NODE_88616	0	0	0	0	0	0	0	0	0	0	0	0	0	0	0	0	0	0	0	0	0	0	0	0	0	0	0	0	0	0	0	0	0	0	0	0	0	0	0	0	0	0	0	0	0	0	0	0	0	0.117866	0	0	0	0	0	0	0	0	0	0	0	0	0	0	0	0	0	0	0	0	0	0
NODE_85612	0	0	0	0	0	0	0	0	0	0	0	0	0	0	0.131387	0	0	0	0	0	0	0	0	0	0	0	0	0	0	0	0	0	0	0	0	0	0	0	0	0	0	0	0	0	0	0	0	0	0	0	0	0	0	0	0	0	0	0	0	0	0	0	0	0	0	0	0	0	0	0	0	0
NODE_255640	0	0	0	0	0	0	0	0	0	0	0	0	0	0	0	0	0	0	0	0	0	0	0	0	0	0	0	0	0	0	0	0	0	0	0	0	0	0	0	0	0	0	0	0	0	0	0	0	0	0	0	0	0	0	0	0	0	0	0	0	0	0	0	0	0	0	0	0	0	0	0	0
NODE_299748	0.420684	0.163029	0	0.174657	0	0	0	0	0.151543	0.187967	0	0	0	0	0	0	0	0.262731	0	0.232728	0	0.252504	0.105959	0.106822	0	0.141055	0.124282	0.226551	0.251698	0.235476	0	0	0	0	0.155156	0	0	0.197326	0.222592	0	0	0	0	0.223142	0.10389	0	0	0	0	0.117866	0.0995891	0.114601	0.188851	0	0	0	0	0.242082	0.266547	0	0	0	0	0.25924	0	0	0	0	0	0	0.10379	0
NODE_274044	0	0	0.479437	0	0	0.133736	0	0	0	0	0	0	0.394574	0	0	0.536339	0	0.131366	0	0.465455	0.166049	0.126252	0.105959	0.106822	0.145812	0.28211	0	0.113275	0.377547	0	0	0	0	0.210485	0.155156	0	0	0	0	0.266759	0.303146	0	0.145981	0	0	0.110456	0.218443	0.35477	0	0	0.0995891	0.229201	0	0.305847	0	0	0	0	0.266547	0	0.213332	0	0.224234	0	0	0	0.675436	0	0.115219	0.3443	0.20758	0.127216
NODE_131874	0.210342	0	0	0	0	0	0	0.149835	0.151543	0	0	0	0	0.125356	0	0.134085	0	0	0	0.116364	0	0.252504	0	0	0	0	0.124282	0	0	0	0	0	0	0	0	0	0	0	0	0	0	0	0	0	0	0	0	0.236513	0.13224	0	0	0.114601	0	0	0	0	0	0	0	0.118979	0	0	0.224234	0	0	0	0	0	0	0.114767	0	0
NODE_122213	0.420684	0.326058	0.958875	0.174657	0	0.802413	0	0.149835	0.303086	0.939837	0.318514	0.541272	0.526099	0.501423	0.656933	0.804509	0.458342	0.788193	0.394382	1.04727	0	1.01002	0.635752	0.85458	0.437437	0.846331	0.869971	0.679652	0.125849	0.353214	0.884771	0.471019	0.64073	0.841942	0.310312	0.472894	0.229166	0.493315	0.111296	0.933656	0.303146	0.550739	1.02186	0.669425	1.14279	1.10456	0.982993	0.827796	0.528959	0.471464	0.497946	0.458402	0.755403	0.611694	0.40553	0.496749	0.422235	0.484164	0.533094	0.237958	0.319998	0.710924	0.672703	0.388859	0.148503	0.291396	0.675436	1.27991	0.92175	0.6886	0.41516	0.763296
NODE_131875	0.631027	0.489087	0.799062	0.174657	0.294777	0.133736	0	0.749176	1.36389	0.939837	0.318514	0.360848	0.657623	1.1282	0.919707	1.34085	0.611122	0.131366	0.525842	0.814546	0.830246	1.38877	0.635752	0.42729	0.874875	0.987386	0.497127	0.792927	2.01359	0.58869	0.393232	0.942037	0.961095	1.4734	0.620624	0.709341	0.458332	0.690641	0.779073	0.533518	0.303146	0.550739	1.02186	0.780995	0.727232	0.552281	1.41988	0.827796	0.528959	0.825062	0.896302	0.573003	0.660978	0.815592	0.304147	0.869311	0.562981	0.605205	0.666367	0.356937	0.213332	0.592437	0.448469	1.03696	1.48503	0.291396	1.0807	0.383974	0	1.0329	0.726529	1.14494
NODE_114185	0	0.489087	0.319625	0	0	0	0.256872	0	0.151543	0.563902	0	0.180424	0.263049	0.376067	0.525547	0.134085	0	0.262731	0.131461	0.116364	0.332098	0.378756	0.211917	0.213645	0	0.705275	0	0	0.251698	0.235476	0.196616	0.353264	0.64073	0.841942	0.310312	0.118223	0.458332	0.0986629	0.333888	0.400138	0.303146	0.137685	0.437942	0.446283	0.207781	0.331369	0.327664	0.35477	0.13224	0	0.0995891	0.458402	0.0944254	0.203898	0.202765	0	0.703726	0.242082	0.533094	0.118979	0	0.355462	0.448469	0.12962	0.148503	0.145698	0.270174	0.255982	0.230438	0.573833	0.20758	0
NODE_111392	0.210342	0	0	0	0.147389	0	0	0.149835	0.151543	0	0.159257	0.180424	0.131525	0.376067	0	0.26817	0.152781	0.262731	0.131461	0	0.166049	0.126252	0.211917	0.213645	0	0	0.248563	0.226551	0	0	0	0.235509	0	0.210485	0.155156	0.236447	0	0.0986629	0	0.533518	0	0	0.145981	0	0.207781	0.441825	0.109221	0.473026	0.13224	0	0.199178	0.229201	0.188851	0.305847	0.202765	0	0.140745	0.121041	0	0.118979	0	0.236975	0.112117	0.25924	0.148503	0	0.270174	0.127991	0	0	0.10379	0.127216
NODE_149447	0	0	0.479437	0	0	0	0	0.149835	0	0	0	0	0	0	0.131387	0.26817	0	0.262731	0	0.116364	0.166049	0.252504	0.105959	0.213645	0.145812	0	0	0	0	0.117738	0	0	0.160182	0.210485	0	0	0	0	0	0	0	0	0.291961	0.111571	0	0.110456	0.218443	0.118257	0.264479	0	0	0	0.0944254	0	0	0	0	0	0	0.118979	0	0.236975	0.448469	0	0	0	0	0	0.115219	0.114767	0	0
NODE_111986	0.631027	0.326058	0.63925	0.174657	0	0.802413	0	0.299671	0.606173	0.563902	0.477771	0.360848	0.657623	0.501423	0.656933	1.20676	0.152781	0.262731	0.394382	0.581819	0.166049	1.01002	0.529793	0.42729	0.729062	1.2695	0.124282	0.339826	0.251698	0.58869	0.393232	0.353264	0.64073	0.631456	0.310312	0	0.229166	0.295989	0.556481	0.266759	0	1.10148	0.583922	0.780995	0.831122	0.552281	0.546107	0.709539	0.13224	0.235732	0.199178	0.343802	0.472127	0.713643	0.304147	0	0.562981	0	0.533094	0.475916	0.53333	0.355462	0.78482	0.518479	0.148503	0.145698	0.405262	0.895939	0.115219	0.3443	0.830319	1.01773
NODE_134650	0.210342	0	0.319625	0	0.147389	0	0	0.149835	0	0.187967	0	0	0	0.125356	0	0	0	0	0	0	0.166049	0.126252	0	0.213645	0.145812	0.141055	0	0.113275	0.125849	0.235476	0	0.117755	0	0.210485	0	0.118223	0	0	0.222592	0.133379	0	0	0.145981	0.111571	0.311671	0	0.109221	0	0	0	0	0	0	0	0	0	0	0	0	0	0	0	0	0.12962	0.148503	0	0.135087	0	0	0	0	0
NODE_119663	0	0	0	0	0	0	0	0	0	0	0	0	0	0	0	0	0	0	0	0	0	0	0	0	0	0	0	0	0	0	0	0	0	0	0	0	0	0	0	0	0	0	0	0	0	0	0	0	0	0	0	0	0	0	0	0	0	0	0	0	0	0	0	0	0	0	0	0	0	0	0	0
NODE_276712	0	0	0	0	0	0	0	0	0	0	0	0	0	0	0	0	0	0	0	0	0	0	0	0	0	0	0	0	0	0	0	0	0	0	0	0	0	0	0	0	0	0	0	0	0	0	0	0	0	0	0	0	0	0	0	0	0	0	0	0	0	0	0	0	0	0	0	0	0	0	0	0
NODE_273661	0	0	0	0	0	0	0	0	0	0	0	0	0	0	0	0	0	0	0	0	0	0	0	0	0	0	0	0	0	0	0	0	0	0	0	0	0	0	0	0	0	0	0	0	0	0	0	0	0	0	0	0	0	0	0	0	0	0	0	0	0	0	0	0	0	0	0	0	0	0	0	0
NODE_159437	9.25506	9.29265	6.23269	3.66779	4.27427	5.88436	7.83461	8.54061	7.7287	7.33073	5.73326	8.29951	4.60336	5.76636	6.70072	6.70424	5.19454	4.86053	5.38988	6.7491	3.48703	4.16632	4.98006	5.34112	7.43644	6.06537	6.21408	4.75756	5.91491	7.88845	7.17648	6.12324	4.32493	5.47262	7.44749	4.84716	6.18748	4.24251	5.00833	3.868	4.09247	4.95665	4.81736	4.90911	7.79177	5.63327	7.20862	4.61201	4.09943	5.42184	5.77617	2.17741	6.04322	4.89355	3.85253	6.08518	5.9113	6.89934	4.66457	7.13874	6.93329	4.621	7.1755	5.05517	5.6431	8.0134	7.83506	6.52755	7.374	6.1974	6.53876	6.48801
NODE_124830	3.78616	3.09755	3.99531	4.01711	3.24255	6.28557	4.2384	3.14654	4.09167	3.38341	3.02589	5.2323	4.34031	4.26209	4.72992	4.55888	5.5001	2.36458	6.70449	3.60728	3.65308	2.77755	2.64897	3.84561	2.77044	3.52638	4.59842	4.53101	4.40472	4.35631	4.32555	3.53264	4.80547	3.15728	4.03406	3.42848	2.86458	4.14384	4.34055	4.5349	3.78933	4.81897	4.5254	3.23555	3.94783	4.08688	4.5873	4.73026	4.09943	4.83251	4.28233	3.32341	3.87144	4.48576	3.85253	3.10468	5.9113	2.29978	3.9982	4.28324	5.43996	4.14706	4.37257	4.53669	3.71257	4.51664	5.13331	3.58375	3.91744	4.1316	4.87813	4.96142
NODE_60053	15.7757	15.1617	11.6663	8.73284	13.265	15.6471	11.4308	15.2832	12.4265	11.466	9.87394	13.5318	10.9165	12.9116	9.06568	13.2744	13.7503	10.6406	11.8314	9.65819	11.1253	13.8877	10.278	11.1095	11.5192	8.46331	11.8068	9.1753	7.04755	11.0674	8.94602	9.30262	9.93131	6.52505	10.2403	7.68452	9.73956	9.07699	9.23758	10.1368	10.7617	8.67414	8.32089	9.26037	9.55791	10.9352	11.4683	9.93355	13.3562	9.90075	7.56877	7.44903	9.44254	9.991	8.41474	11.301	8.86695	7.50455	7.33004	7.73363	10.6666	10.4269	10.9875	13.0916	12.6227	10.636	10.5368	11.0072	9.56316	12.3948	9.54867	13.3577
NODE_37064	3.9965	3.74966	3.67569	2.79451	2.65299	3.87833	3.85309	3.44621	2.1216	2.44358	3.98143	3.42806	2.10439	4.13674	3.02189	2.81578	4.58342	2.49595	2.49775	3.02546	2.32469	3.28256	2.33109	3.95243	3.64531	2.96216	3.47989	2.03896	3.14623	3.53214	2.75262	2.23734	2.24255	2.31534	3.10312	2.0098	2.63541	2.46657	2.55981	2.13407	3.9409	3.16675	3.35755	3.45869	3.32449	2.20913	2.73054	2.83816	2.90927	2.35732	2.29055	1.60441	1.51081	3.05847	2.23041	3.72562	1.82969	2.90499	1.86583	2.14162	2.77332	2.36975	3.13928	3.11087	3.41556	4.66234	3.24209	2.04786	1.72828	3.67253	3.52886	2.92597
NODE_20489	2.31376	2.77149	2.87662	1.2226	2.21083	3.47712	2.31185	3.29638	2.1216	2.63154	2.2296	5.05187	1.97287	2.88318	2.23357	3.08395	1.98615	1.97048	1.44607	3.14182	1.99259	1.76753	2.86088	2.88421	2.62462	1.12844	1.49138	1.3593	2.13944	2.00155	1.86785	2.00183	2.56292	2.52583	1.86187	2.24625	2.40624	1.67727	2.67111	2.00069	2.42517	2.20296	3.21157	1.78513	1.66224	2.43004	2.18443	2.48339	3.96719	2.00372	1.59343	1.48981	2.07736	1.32534	1.31797	1.987	1.5482	1.81562	2.39892	1.78468	2.34665	2.48823	2.35446	2.20354	2.22754	4.37094	1.89122	2.30384	1.72828	2.18057	2.90612	2.16267
NODE_2927	0.210342	0.326058	0.63925	0.174657	0.442166	0.401207	0.256872	0.599341	0.303086	0.187967	0.159257	0.360848	0	0.125356	0	0.134085	0.152781	0	0.131461	0.116364	0.332098	0	0.423835	0.42729	0	0.141055	0.248563	0.339826	0.125849	0.117738	0.196616	0.117755	0.320365	0	0.310312	0.118223	0.343749	0.591978	0.333888	0.533518	0.606292	0.137685	0.291961	0	0.311671	0.220913	0.109221	0.118257	0.264479	0.353598	0.298767	0.458402	0.660978	0.203898	0.304147	0.248375	0	0.242082	0.39982	0.475916	0.639996	0.236975	0.224234	0.25924	0.148503	0	0	0.127991	0.691313	0.803367	0.31137	0.381648
NODE_2676	68.9923	67.657	62.0072	46.4587	74.4312	73.0196	63.9612	63.68	74.1046	62.5931	72.1435	75.0564	67.3406	70.9513	59.7809	67.0424	79.1404	70.4119	73.4864	71.331	63.2647	66.2824	74.9128	59.2865	74.3644	69.117	64.005	61.1687	60.7851	71.3492	70.88	64.5296	68.3979	52.4109	63.3036	64.9047	54.0832	55.7446	57.7627	58.9537	79.1212	71.8715	60.8739	63.8185	66.9054	62.7392	63.13	69.6531	54.8795	51.3896	49.9937	49.622	42.7747	44.9595	46.4331	45.2042	50.9497	46.1166	44.5133	57.5858	84.5861	60.4285	63.0099	65.1987	59.9951	96.3065	67.1383	70.9071	66.5965	62.7774	63.3118	60.3004
NODE_22768	4.41719	3.91269	3.51587	2.27054	4.71643	5.34942	5.13745	4.04555	5.45555	5.07512	4.77771	5.2323	4.07726	5.64101	3.54744	4.15663	3.66673	4.86053	3.81236	3.84	5.31357	3.78756	3.28472	3.52514	4.95762	2.53899	5.34411	3.73809	2.76868	3.53214	3.04755	2.82611	5.12584	3.36777	4.49952	4.13782	3.20833	2.86123	4.11796	2.80097	7.27551	4.68128	3.50353	3.68184	4.46728	3.31369	4.47808	3.19293	3.30599	3.18238	3.58521	4.12562	2.83276	2.85457	3.447	2.73212	2.95565	3.02603	4.13148	2.97447	5.43996	4.85798	4.03622	5.31441	4.00957	4.07955	6.07892	4.09572	3.91744	4.24637	4.35918	3.94369
NODE_38013	21.4549	14.6726	16.7803	9.25681	19.7501	20.0603	17.4673	15.7327	20.0037	16.9171	17.9961	23.6355	18.1504	20.8091	15.1095	16.6265	23.5282	18.6539	21.1651	16.2909	18.2654	15.1503	20.0262	15.4893	16.0394	17.914	18.8908	15.8585	19.1291	17.072	18.4819	22.9622	19.7024	14.5235	16.2914	13.4775	13.4062	14.7008	17.2509	17.4727	21.3718	19.1382	16.9337	18.967	17.973	17.0103	18.24	19.1576	14.6786	12.7295	13.6437	10.887	13.314	10.3988	11.659	12.7913	12.6671	13.3145	12.661	11.8979	24.3198	15.0479	17.6024	17.2394	15.8898	28.9939	17.5613	15.7429	16.9372	18.8217	18.9936	17.683
NODE_28424	208.449	194.656	156.137	106.89	213.861	226.414	189.957	194.636	207.008	185.712	178.209	225.53	194.525	194.427	173.168	188.657	241.088	212.549	239.521	188.044	199.259	188.873	211.493	176.898	202.534	194.233	192.885	165.722	184.998	204.393	206.742	196.297	210.159	178.492	186.653	179.109	160.875	143.752	188.424	187.932	240.395	208.455	162.914	170.257	199.573	175.736	185.458	195.36	171.515	152.283	146.595	154.94	137.672	135.694	127.843	135.116	145.953	145.007	141.67	129.687	261.225	162.683	177.257	181.857	165.135	264.879	185.475	191.859	188.037	174.904	175.924	185.735
NODE_130831	0	0.326058	0	0	0.147389	0	0	0	0	0.187967	0	0.180424	0.263049	0.125356	0.131387	0	0	0.131366	0	0	0	0	0	0.106822	0	0	0	0.113275	0	0.235476	0	0	0	0	0	0.118223	0	0.0986629	0.445185	0.400138	0	0.137685	0	0	0	0	0	0	0.13224	0	0.497946	0.458402	0.188851	0.101949	0.101382	0.124187	0	0	0.133273	0.356937	0	0	0.336352	0.25924	0.148503	0	0.540349	0	0	0	0.10379	0
NODE_106401	0	0	0	0	0	0	0	0	0	0	0	0	0	0	0	0	0	0	0	0	0	0	0	0	0	0	0	0	0	0	0	0	0	0	0	0	0	0	0	0	0	0	0	0	0	0	0	0	0	0	0	0	0	0	0	0	0	0	0	0	0	0	0	0	0	0	0	0	0	0	0	0
NODE_5892	0	0	0.159812	0	0	0	0	0	0.151543	0	0	0	0	0	0	0	0	0	0	0	0	0	0	0	0	0	0	0	0	0	0	0	0	0	0	0	0	0	0	0	0	0	0	0	0	0.110456	0	0.118257	0	0	0	0.114601	0.0944254	0	0	0	0.422235	0	0	0	0	0	0	0	0	0	0	0	0	0	0	0
NODE_29167	0	0	0	0	0	0	0	0	0	0	0	0	0	0	0	0	0	0	0	0	0	0	0	0	0	0	0	0	0	0	0	0	0	0	0	0	0	0	0	0	0	0	0	0	0	0	0	0	0	0	0	0	0	0	0	0	0	0	0	0	0	0	0	0	0	0	0	0	0	0	0	0
NODE_55885	0	0	0	0	0	0	0	0	0	0	0	0	0	0	0	0	0	0	0	0	0	0	0	0	0	0	0	0	0	0	0	0	0	0	0	0	0	0	0	0	0	0	0	0	0	0	0	0	0	0	0	0	0	0	0	0	0	0	0	0	0	0	0	0	0	0	0	0	0	0	0	0
NODE_24252	0	0	0	0	0	0	0	0	0	0	0.159257	0.180424	0	0	0	0	0	0	0	0	0	0	0	0	0	0	0	0	0.125849	0	0	0	0	0	0	0	0	0	0	0.133379	0	0	0	0	0	0	0	0	0	0	0	0	0	0	0	0	0	0	0	0.118979	0	0	0	0	0	0	0	0	0	0	0	0
NODE_70432	0	0	0	0	0	0	0	0	0	0	0	0	0	0	0	0	0	0	0	0	0	0	0	0	0	0	0	0	0	0	0	0	0	0	0	0	0	0	0	0	0	0	0	0	0	0	0	0	0	0	0	0	0	0	0	0	0	0	0	0	0	0	0	0	0	0	0	0	0	0	0	0
NODE_133383	0.210342	0	0	0	0	0	0.128436	0.149835	0.151543	0	0.159257	0	0	0	0	0	0	0	0	0	0	0	0	0.106822	0	0	0	0.113275	0	0	0	0	0	0	0	0	0.114583	0	0.111296	0	0.151573	0	0	0	0	0	0	0.236513	0	0	0.0995891	0	0	0	0	0	0.140745	0.121041	0	0.118979	0	0	0.112117	0.12962	0	0.145698	0.135087	0.255982	0	0	0	0
NODE_248723	0	0	0	0	0	0	0.128436	0	0	0	0	0	0	0	0	0	0	0	0	0	0	0	0.105959	0	0	0	0	0	0	0	0	0	0	0	0	0	0	0	0	0	0	0	0	0	0	0	0	0	0	0	0.0995891	0	0	0	0	0	0	0	0.133273	0	0	0	0	0	0	0	0	0	0	0	0	0
NODE_51923	0	0	0	0	0	0	0	0	0	0.187967	0.159257	0.180424	0	0	0.131387	0	0	0	0.131461	0	0.166049	0	0	0	0.145812	0	0	0.113275	0.125849	0	0.0983079	0	0.160182	0	0	0	0.114583	0.0986629	0	0	0	0	0	0	0.10389	0	0	0.118257	0	0	0	0.114601	0	0.101949	0	0	0	0	0	0.237958	0.213332	0	0	0	0	0	0	0.127991	0	0	0.10379	0.127216
NODE_167575	0	0.326058	0	0	0.294777	0.133736	0.513745	0.299671	0.303086	0	0.159257	0.180424	0.263049	0	0	0.26817	0.152781	0.131366	0.394382	0	0.166049	0	0.423835	0.106822	0.437437	0	0.248563	0.113275	0.251698	0.235476	0.196616	0.235509	0.160182	0	0	0	0	0	0	0	0	0	0	0.111571	0.207781	0	0.218443	0.118257	0	0.117866	0	0	0.377702	0	0.202765	0.248375	0	0.121041	0.133273	0.237958	0.426664	0.473949	0.224234	0	0.148503	0.145698	0.135087	0	0.345656	0.3443	0.20758	0.254432
NODE_267211	0	0	0	0	0	0	0	0	0	0	0	0	0	0	0	0	0	0	0	0	0	0	0	0	0	0	0	0	0	0	0	0	0	0	0	0	0	0	0	0	0	0	0	0	0	0	0	0	0	0	0	0.114601	0	0	0	0	0	0	0	0	0.106666	0	0	0	0	0	0	0	0	0	0	0
NODE_61668	0.841369	2.93452	2.87662	0.174657	0.736943	1.73856	0.899054	0.899012	4.54629	1.1278	1.43331	2.52594	2.89354	5.3903	2.62773	2.14536	3.20839	4.72916	3.41797	3.25819	2.49074	3.1563	4.13239	2.77738	2.91625	2.53899	3.3556	2.94516	4.78227	3.4144	4.32555	2.23734	4.16474	4.20971	3.56859	2.71914	2.97916	2.17058	3.78407	4.80166	4.39562	3.85518	3.21157	2.45456	3.2206	2.98232	4.04119	3.07467	3.30599	2.35732	2.19096	2.29201	1.51081	1.22339	1.82488	1.86281	1.68894	2.17874	2.66547	2.02264	3.09331	2.96218	3.2514	2.85163	4.30658	1.60268	2.02631	3.19978	3.80222	4.24637	2.80233	2.67153
NODE_69115	3.36548	7.98841	6.07287	0.698627	2.80038	7.08798	3.21091	4.04555	11.8204	8.45853	7.16657	10.645	10.785	8.90026	9.59123	7.24058	13.7503	14.0561	8.28201	11.4036	8.96665	10.1002	11.0197	9.93449	6.26994	11.0023	10.9368	6.00359	10.0679	11.8915	9.73249	10.8334	13.135	10.7348	10.5506	8.63031	7.21873	8.18902	8.23592	12.0042	10.7617	12.1163	8.32089	9.37194	9.45402	12.0397	8.95616	9.34227	7.66991	6.83623	8.76384	7.90743	4.06029	2.95652	4.56221	5.8368	6.75577	5.93101	5.06439	5.82997	12.1599	8.88655	9.86631	7.77719	7.57364	4.37094	9.18593	10.7513	11.8675	10.6733	8.61456	9.15955
NODE_57751	0	0.489087	0.159812	0	0	0	0	0.149835	0	0.375935	0.318514	0	0.131525	0.125356	0.262773	0.134085	0	0.131366	0	0.116364	0.332098	0.252504	0	0.42729	0	0	0.124282	0.226551	0.251698	0	0.294924	0	0	0.210485	0.310312	0.118223	0.229166	0	0.333888	0.133379	0.151573	0	0	0.334712	0.10389	0.441825	0.327664	0.118257	0	0	0	0.229201	0	0.203898	0	0.124187	0	0	0	0.118979	0.106666	0.118487	0	0	0.148503	0	0.270174	0	0.230438	0.114767	0	0.127216
NODE_11077	6.31027	11.575	7.35137	0.873284	5.01121	8.96028	3.46778	7.94127	17.8821	8.6465	9.55543	14.2535	13.9416	16.7977	13.7956	12.4699	16.6531	21.8067	12.2258	16.0582	12.9518	18.1803	19.6023	18.1598	8.01969	13.4002	14.1681	12.2337	15.2277	16.7188	13.8614	16.7212	20.0228	15.3654	16.7568	11.113	14.4375	10.7543	14.9137	15.8722	15.0057	18.5875	12.1164	13.7232	18.0769	15.0221	18.3492	14.5456	10.8437	10.0186	9.46097	11.2308	6.3265	6.72864	6.48847	7.07868	6.05204	9.07808	7.33004	7.85261	14.8266	10.9008	10.9875	15.2951	12.4742	4.95374	11.2122	13.3111	12.9045	15.723	11.4169	11.8311
NODE_227742	0	0.163029	0.319625	0	0	0	0.256872	0	0	0.187967	0	0.180424	0.394574	0.250711	0.262773	0.26817	0	0	0	0.116364	0.166049	0.252504	0.211917	0.534112	0	0	0.124282	0.679652	0.377547	0.235476	0.0983079	0	0.160182	0.210485	0	0.709341	0.687498	0.295989	0.111296	0.266759	0.151573	0	0.145981	0.557854	0.311671	0.220913	0.109221	0.236513	0	0.353598	0.298767	0.229201	0.283276	0.815592	0.811059	0.620937	0.140745	0.121041	0.133273	0.594895	0	0.592437	0.672703	0.388859	0.297005	0	0.405262	0.511965	0.345656	0.918133	0.622739	0.254432
NODE_216727	1.26205	1.46726	0.799062	0.52397	1.62127	1.60483	0.513745	1.34852	0.606173	0.563902	0.955543	0.541272	1.44677	0.501423	1.44525	0.26817	0.458342	0.394097	0.394382	0.814546	2.65679	1.01002	0.529793	0.85458	0.58325	0.56422	0.994253	1.92568	2.26528	0.706428	0.393232	0.942037	0.160182	1.68388	1.55156	1.77335	1.94791	1.47994	0.556481	1.20042	1.21258	1.7899	1.31382	1.33885	1.76614	1.65684	1.09221	0.946053	0.793438	2.12159	0.597535	1.26061	2.26621	2.03898	1.7235	1.11769	1.26671	1.69457	1.59928	0.832853	0.319998	0.592437	3.13928	1.2962	1.78203	0.437094	3.10701	1.91987	2.41959	1.0329	2.59475	1.27216
NODE_185814	708.853	590.328	464.894	659.679	447.177	524.645	580.275	723.704	516.308	507.324	399.895	655.12	330.785	226.894	323.737	334.274	311.367	305.556	346.004	265.077	323.298	271.316	385.584	284.468	425.043	372.95	341.029	366.786	348.98	354.274	357.153	375.284	436.337	365.403	371.909	396.64	364.26	339.006	354.256	333.982	409.702	402.315	392.98	333.373	390.108	335.677	390.576	366.359	453.053	374.696	319.581	320.079	361.177	406.471	375.115	429.812	422.517	415.171	360.105	368.478	496.637	303.209	429.185	344.918	351.803	804.254	404.181	388.837	349.343	260.291	334.93	359.003
NODE_260905	7.15164	12.5532	7.19156	3.14382	5.74815	4.1458	5.13745	8.99012	10.3049	7.70666	4.29994	13.5318	2.49897	2.13105	3.15328	2.94987	2.13893	2.62731	3.02359	2.21091	2.82283	2.52504	22.0394	5.98206	2.47881	3.66743	2.85848	2.71861	3.77547	5.53369	7.17648	2.94387	4.64529	1.26291	5.12015	4.13782	2.40624	1.97326	3.56148	5.33518	3.48618	5.92045	4.81736	4.35126	6.85676	5.96464	4.15042	2.60164	20.6294	8.60422	1.99178	5.50082	5.28782	4.48576	5.67741	5.58843	4.78534	4.7206	3.9982	4.28324	3.19998	4.14706	3.47563	9.59186	2.52455	5.53653	5.40349	4.73568	2.76525	9.75517	2.0758	2.28989
NODE_81973	3.78616	5.21692	3.19625	1.74657	2.80038	4.68074	2.18342	3.29638	6.97099	5.07512	5.41474	3.96933	6.70776	5.89172	4.46715	4.55888	5.65288	4.33506	4.3382	5.81819	5.81172	5.8076	4.98006	5.66159	3.64531	4.37271	4.47414	6.00359	5.66321	8.12392	5.50524	5.76998	4.16474	4.63068	5.2753	4.72894	3.66666	3.25588	6.23258	4.26814	5.30506	4.13055	8.17491	5.91325	6.12953	7.0692	6.00718	5.4398	1.05792	2.71092	3.58521	4.24022	1.88851	2.34483	2.12903	2.9805	2.11118	2.78394	1.9991	2.8555	3.09331	2.13277	4.37257	2.72201	4.75209	1.16559	3.91753	4.86367	5.18485	4.59067	3.63265	5.08864
NODE_27589	5.25856	5.05389	5.59344	1.92122	3.38994	4.94822	3.21091	5.0944	5.6071	7.33073	4.4592	3.24763	6.70776	9.02561	8.14597	5.49748	7.02791	6.30555	7.88763	7.21455	7.14011	9.34266	6.46348	6.72982	5.10344	5.21904	6.33836	6.45669	5.78906	6.82881	6.68494	7.41854	8.48967	8.20893	6.82686	4.72894	5.61457	2.6639	5.6761	6.00208	5.75978	5.64508	7.73697	7.92152	7.89566	7.51103	5.78874	5.20329	2.11584	2.59305	2.58932	3.66722	2.36063	2.75262	2.43318	2.73212	2.95565	2.54186	3.33184	2.97447	4.3733	3.55462	4.82104	3.88859	4.30658	1.74838	6.61927	4.3517	6.1066	5.5088	6.1236	6.3608
NODE_167382	0.210342	0	0	0.174657	0	0	0	0	0	0	0	0	0	0.125356	0	0	0	0	0	0	0	0	0	0	0	0	0	0	0	0	0	0	0.160182	0	0	0	0	0	0	0	0	0.137685	0	0	0	0	0	0	0	0	0	0	0	0	0	0	0	0	0	0	0	0	0	0	0	0	0	0	0	0	0	0
NODE_115240	0.631027	0.326058	0	1.04794	0.294777	0.267471	0.256872	0.149835	0.151543	0	0.477771	0.541272	0.131525	0.250711	0.525547	0.134085	0.611122	0	0	0.465455	0.332098	0.126252	0	0.213645	0	0	0.124282	0	0.251698	0	0	0.117755	0.320365	0.210485	0.310312	0.118223	0.572915	0.0986629	0	0.400138	0.151573	0.137685	0.145981	0.557854	0.207781	0.220913	0.218443	0.118257	0	0.117866	0.298767	0	0	0.101949	0	0.248375	0	0.121041	0.133273	0.713874	0.746662	0.118487	0	0.12962	0.148503	0.291396	0.270174	0.255982	0.115219	0.229533	0	0
NODE_143061	0	0	0	0	0	0	0.128436	0	0	0.187967	0	0	0	0	0	0	0	0	0	0.116364	0	0.126252	0	0.106822	0.145812	0	0	0	0	0.117738	0	0	0	0	0.155156	0	0	0	0	0	0	0	0	0	0.10389	0	0	0	0	0	0	0	0	0	0.101382	0.124187	0	0.121041	0	0	0	0.118487	0.112117	0	0	0	0	0.127991	0	0	0	0.127216
NODE_163077	0	0	0	0	0	0	0	0	0	0	0	0	0	0	0	0	0	0	0	0	0	0	0	0	0	0	0	0	0	0	0	0	0	0	0	0	0	0	0	0	0	0	0	0	0	0	0	0	0	0	0	0	0	0	0	0	0	0	0	0	0	0	0	0	0	0	0	0	0	0	0	0
NODE_104450	1.05171	0.163029	0	0.349314	0.147389	0.267471	0.256872	0.149835	0	0.563902	0.477771	0.180424	0.131525	0.125356	0	0.134085	0.611122	0.131366	0.262921	0.349091	0	0.126252	0.105959	0.320467	0	0.141055	0.124282	0.113275	0	0.941904	0.294924	0.353264	0.64073	0.210485	0.155156	0.118223	0.229166	0.0986629	0.111296	0.133379	0.303146	0.27537	0.145981	0.223142	0	0.552281	0.218443	0.118257	0	0	0.0995891	0	0.188851	0.305847	0	0.372562	0.28149	0.121041	0	0.237958	0.106666	0	0.224234	0	0.297005	0.437094	0	0.255982	0	0.114767	0.31137	0
NODE_238216	0	0	0	0	0	0	0	0	0	0	0	0	0	0	0	0	0	0	0	0	0	0	0	0	0	0.141055	0	0	0	0	0	0	0	0	0	0	0	0	0	0	0	0	0	0	0	0	0	0	0	0	0	0	0.0944254	0	0	0	0	0	0	0	0	0	0	0	0	0	0	0	0	0	0	0
NODE_258830	0	0.163029	0.479437	0	0	0.267471	0.256872	0.149835	0.757716	0.187967	0.159257	0.360848	0.263049	0.250711	0.131387	0.26817	0	0.394097	0	0.465455	0.332098	0.631261	0.317876	0.106822	0.145812	0.141055	0.248563	0.339826	0.251698	1.05964	0.196616	0.117755	0.480547	0	0.155156	0.118223	0.229166	0.0986629	0.556481	0.266759	0	0.27537	0	0.334712	0.10389	0.552281	0	0.591283	0.528959	0.235732	0.0995891	0.114601	0.188851	0.203898	0.101382	0	0	0.242082	0.266547	0.356937	0.106666	0.118487	0.112117	0.12962	0.148503	0	0	0.767947	0	0.114767	0.31137	0.381648
NODE_287848	0.631027	2.11938	0.63925	0.349314	1.17911	0.668678	0.642181	0.449506	0.454629	0.939837	0.796286	0.721696	0.657623	1.37891	0.919707	0.536339	0.611122	1.70775	1.18314	0.349091	1.82654	0.757513	3.39068	0.640935	1.02069	1.55161	0.621408	0.679652	1.25849	2.94345	1.278	1.2953	1.44164	1.4734	0.77578	1.18223	0.229166	1.47994	0.779073	1.46717	0.909439	1.65222	1.16784	0.780995	1.45446	0.441825	0.546107	0.709539	1.3224	1.53226	6.07494	1.0314	1.32196	0.509745	0.608294	0.620937	0.562981	1.08937	1.19946	1.18979	1.06666	0.592437	1.00905	0.25924	1.48503	0.728491	0.810523	1.53589	0.345656	1.0329	0.934109	1.01773
NODE_60633	10.9378	12.7163	8.62987	1.2226	12.3806	12.9723	5.00901	5.84358	15.4574	13.5336	13.6961	9.0212	38.9313	36.2278	24.9635	29.2305	36.209	36.1255	36.8089	44.5673	31.8814	54.7934	24.9003	37.3879	37.1822	37.3796	35.4203	40.6659	28.3161	27.3152	24.3804	27.3191	31.3958	34.5196	28.3935	29.083	23.4895	22.1992	29.7161	29.3435	31.3756	37.0372	18.9775	44.8514	31.5827	37.0029	31.4558	34.8857	9.25678	13.4367	19.6191	15.9295	18.5074	23.3463	15.2074	14.2815	21.1118	21.1822	33.4516	28.436	25.2798	20.3798	20.069	19.0541	27.0275	9.76178	33.9069	35.0696	34.6809	31.3313	29.6839	31.1679
NODE_143173	1.05171	0.326058	0.958875	0.873284	1.47389	0.802413	0.513745	0.599341	0.454629	0.751869	0.955543	0.90212	0.131525	0.376067	0.656933	0.402255	0.152781	0.262731	0.131461	0.581819	0.498147	0.378756	0.105959	1.06822	0.58325	0.705275	0.372845	1.24603	0.629246	0.824166	0.196616	0.824283	0.160182	0.210485	1.08609	0.709341	0.687498	0.295989	0.222592	1.20042	0.454719	0.550739	1.02186	0.446283	0.311671	0.88365	0.873772	0.236513	0.528959	0.471464	0.497946	0.458402	1.98293	2.75262	2.23041	0.993499	1.5482	0.605205	0.39982	0.237958	0.213332	0.236975	0.896938	0.518479	0.891016	0.291396	0.270174	0.383974	0.230438	0.918133	0.830319	1.27216
NODE_278219	0.210342	1.46726	0.958875	0.174657	0.884331	0.267471	1.28436	0.899012	0.151543	1.69171	0.637029	0.360848	0.394574	0.250711	0.525547	0.804509	0	0.131366	0.262921	0.465455	0.332098	0.252504	0.317876	0.213645	0	0.56422	0.74569	1.01948	0.503397	0.470952	0.688156	1.05979	0.320365	0.841942	0.620624	0.591117	0.229166	0.295989	0	0.666897	0.454719	0.27537	1.02186	0.892566	0.623342	0.773194	0.76455	0.118257	0.661199	0.825062	0.497946	0.458402	3.21046	2.03898	4.0553	0.869311	0.985216	1.08937	0.799641	1.78468	0.213332	0.947898	0.336352	0.777719	0.445508	0	0.135087	0.895939	0.115219	0.918133	0.31137	0.381648
NODE_200830	0	0	0	0	0	0	0	0	0	0	0	0	0	0	0	0	0	0	0	0	0	0	0	0	0	0	0	0	0	0	0	0	0	0	0	0	0	0	0	0	0	0	0	0	0	0	0	0	0	0	0	0	0	0	0	0	0	0	0	0	0	0	0	0	0	0	0	0	0	0	0	0
NODE_301953	0	0	0	0	0	0	0	0	0	0	0	0	0	0	0	0	0	0	0	0	0	0	0	0	0	0	0	0	0	0	0	0	0	0	0	0	0	0	0	0	0	0	0	0	0	0	0	0	0	0	0	0	0	0	0	0	0	0	0	0	0	0	0	0	0	0	0	0	0	0	0	0
NODE_54333	0	0	0	0	0	0	0	0	0	0	0	0	0.131525	0	0	0	0	0.131366	0	0	0	0.252504	0	0.106822	0	0	0	0	0	0	0	0	0	0	0	0	0	0	0	0	0	0.137685	0	0	0	0.110456	0	0	0	0	0	0	0	0	0	0	0.140745	0	0.133273	0	0	0	0.112117	0	0	0	0	0	0	0	0	0
NODE_233970	0	0	0	0	0	0	0	0	0	0	0.159257	0	0	0.125356	0.131387	0	0	0	0	0	0	0	0	0	0	0	0	0.113275	0.125849	0	0	0	0	0	0	0	0	0.197326	0.111296	0	0	0	0	0	0.10389	0	0	0	0.13224	0	0	0	0	0	0	0	0	0	0	0	0	0	0	0.12962	0	0	0.135087	0	0	0	0	0
NODE_289039	0.631027	0.326058	0.319625	0	0	0.133736	0	0.299671	0.151543	0.375935	0	0	0.394574	0.250711	0.39416	0.26817	0.152781	0.262731	0	0.349091	0	0.126252	0	0.320467	0.437437	0.705275	0.372845	0.113275	0.503397	0.353214	0.196616	0.117755	0.320365	0.210485	0.465468	0.472894	0.343749	0.197326	0.445185	0.400138	0.303146	0.550739	0.729903	0.111571	0.415561	0.220913	0.655329	0.591283	0	0.117866	0.199178	0.458402	0.755403	0.305847	0.40553	0.248375	0.703726	0.363123	0.266547	0.594895	0.319998	0.592437	0.560586	0	0.445508	0	0.810523	0.511965	0.230438	0.114767	0.41516	0.127216
NODE_285651	0	0	0.319625	0	0.147389	0.133736	0	0	0	0.375935	0.159257	0	0.526099	0.376067	0.39416	0.134085	0.152781	0.262731	0	0.232728	0	0	0.211917	0.640935	0	0	0.124282	0.113275	0.377547	0.235476	0.0983079	0.235509	0	0	0.155156	0	0.572915	0.295989	0	0	0	0.137685	0	0.111571	0.207781	0	0	0.236513	0	0.235732	0.199178	0.114601	0	0.101949	0.101382	0.124187	0.140745	0	0	0.237958	0.319998	0	0.224234	0.25924	0	0	0.270174	0.127991	0.230438	0	0.20758	0.254432
NODE_282464	0	0	0	0	0	0	0	0	0.303086	0	0.318514	0.180424	0.131525	0	0	0	0	0.131366	0	0.116364	0.166049	0	0.105959	0.213645	0	0	0	0.113275	0	0	0	0.117755	0	0	0.155156	0	0.229166	0.0986629	0.111296	0	0	0	0.145981	0	0.10389	0.110456	0.109221	0.118257	0	0.117866	0	0	0.0944254	0.101949	0	0.372562	0	0.242082	0	0.118979	0	0	0	0	0.297005	0	0.135087	0.255982	0.230438	0	0.20758	0.127216
NODE_161451	0	0.652115	0	0	0	0	0.128436	0	0.151543	0	0.477771	0	0	0.125356	0.262773	0	0	0	0.131461	0.116364	0	0.126252	0.105959	0.213645	0.437437	0.28211	0.124282	0	0.125849	0.117738	0.0983079	0.117755	0	0.420971	0.155156	0.118223	0	0	0.445185	0.133379	0.151573	0.137685	0.291961	0	0	0	0.546107	0	0.13224	0.353598	0.298767	0.114601	0.377702	0.407796	0.101382	0.496749	0.140745	0	0	0.356937	0	0	0	0.12962	0.297005	0.145698	0	0.127991	0.230438	0.3443	0.20758	0
NODE_162442	0.210342	0.163029	0	0.52397	0	0.267471	0.256872	0.149835	0.909259	0.563902	0.637029	0.360848	0.131525	0.125356	0.131387	0	0	0.394097	0.262921	0	0	0	0.423835	0	0	0.28211	0	0.566377	0	0.117738	0.0983079	0	0.160182	0	0.310312	0	0.114583	0	0.111296	0.266759	0.303146	0	0.145981	0.111571	0.207781	0.441825	0.218443	0.709539	0.13224	0.353598	0.0995891	0.229201	0.188851	0.305847	0.304147	0.248375	0	0.121041	0.133273	0	0.106666	0	0.112117	0	0.445508	0	0.270174	0.127991	0	0.459067	0.20758	0.254432
NODE_274725	0	0.652115	0.319625	0.174657	0	0.267471	0.256872	0.149835	0	0	0	0	0.394574	0	0.262773	0.26817	0	0.131366	0.131461	0.581819	0	0.252504	0.211917	0.213645	0.145812	0.141055	0.124282	0.679652	0	0.117738	0.196616	0.117755	0.320365	0.210485	0.465468	0.35467	0.114583	0	0.222592	0	0.909439	0.137685	0	0.111571	0.623342	0.220913	0.436886	0.946053	0	0.117866	0.298767	0	0	0.407796	0.101382	0.372562	0.140745	0.242082	0.266547	0.237958	0	0.710924	0.112117	0.388859	0	0.145698	0.540349	0.511965	0.230438	0.229533	0.20758	0
NODE_161011	0.210342	0.489087	0.159812	0.174657	0.294777	0.534942	0	0.149835	0.757716	0.939837	0.159257	0.541272	0.526099	0.250711	1.31387	1.07268	0.305561	0.394097	0.131461	0.349091	1.16234	0.757513	0.423835	1.17505	0.729062	0.705275	0.497127	0.339826	1.00679	0.706428	0.786464	1.53081	0.480547	0.631456	0.77578	0.472894	0.458332	0.493315	1.00167	0.800277	0.606292	0.27537	1.02186	1.11571	1.35057	0.552281	1.09221	0.473026	1.19016	0.707196	0.697124	0.343802	0.283276	0.407796	0.506912	0.496749	0.562981	0.363123	0.533094	0.713874	0.853328	0.355462	0.78482	1.16658	0.891016	0.145698	0.540349	0.767947	0.460875	1.0329	0.726529	0.890512
NODE_177471	0	0	0	0	0	0	0	0	0	0	0	0	0	0	0	0	0	0	0	0	0	0	0	0	0	0	0	0	0	0	0	0	0	0	0	0	0	0	0	0	0	0	0	0	0	0	0	0	0	0	0	0	0	0	0	0	0	0	0	0	0	0	0	0	0	0	0	0	0	0	0	0
NODE_296250	0	0	0	0	0	0	0	0	0	0	0	0	0	0	0	0	0	0.131366	0	0	0	0	0	0.106822	0	0	0	0	0	0	0	0	0	0	0	0.118223	0.114583	0	0	0	0	0	0.145981	0	0	0	0	0	0	0	0	0	0	0	0	0	0	0	0.133273	0	0	0.118487	0.112117	0.25924	0	0	0	0.383974	0	0	0	0
NODE_291421	0	0.163029	0	0	0	0.133736	0	0	0	0	0	0	0.131525	0	0	0	0	0	0	0	0	0	0	0	0	0	0	0	0	0	0	0.117755	0	0	0	0.118223	0	0.0986629	0	0.266759	0	0	0.145981	0	0	0	0	0	0	0.117866	0	0	0	0	0	0	0	0	0	0	0	0	0	0	0	0	0	0	0	0	0	0
NODE_79692	0	0	0	0	0.147389	0	0	0	0	0	0	0	0	0	0	0	0	0	0	0	0	0	0	0	0	0	0	0	0	0	0	0	0	0	0	0	0	0.0986629	0.111296	0.133379	0	0	0	0	0	0	0	0.118257	0.13224	0	0.298767	0.114601	0.377702	0	0	0	0	0	0	0	0	0.118487	0	0	0.148503	0	0	0.127991	0	0	0	0
NODE_166542	0.420684	0	0.159812	0.174657	0	0.133736	0	0	0.151543	0	0.477771	0.180424	0.131525	0.376067	0.131387	0.536339	0	0	0	0.116364	0.830246	0	0	0.320467	0.145812	0.141055	0.124282	0.113275	0	0	0	0.353264	0	0	0	0.118223	0	0.295989	0.111296	0.133379	0	0.137685	0	0.223142	0.207781	0.110456	0.218443	0	0.13224	0.235732	0.0995891	0.114601	0.660978	0.917541	0.40553	0.620937	0.140745	0.363123	0.266547	0.594895	0.213332	0.118487	0.336352	0.12962	0.148503	0.145698	0.405262	0.511965	0.115219	0.803367	0.41516	0.508864
NODE_148553	0.420684	0.326058	0.159812	0.174657	0.736943	0.133736	0.128436	0.149835	0	0.375935	0	0	0.394574	0.250711	0.131387	0.26817	0.152781	0	0	0.465455	0.332098	0.631261	0	0.85458	0.291625	0.141055	0	0.226551	0.125849	0.117738	0	0.471019	0	0	0.155156	0	0.343749	0.591978	0.445185	0	0	0.137685	0.291961	0.557854	0.415561	0.662738	0.109221	0.473026	0.264479	0.353598	0.697124	0.229201	1.1331	1.12144	0.608294	0	0.562981	0.363123	0.39982	0.475916	0	0.236975	0.336352	0.777719	0.594011	0.145698	0.945611	0.383974	0.460875	0.918133	0.41516	0.127216
NODE_277933	0	0	0	0	0	0	0	0	0	0	0	0	0.394574	0	0	0	0	0	0	0.116364	0	0	0	0	0	0	0.124282	0.113275	0	0	0	0	0	0	0	0	0.114583	0.295989	0	0	0	0.27537	0.291961	0.111571	0	0.331369	0.218443	0	0	0.235732	0	0	0	0.305847	0	0.248375	0.422235	0	0	0.118979	0	0	0	0	0	0	0	0	0.115219	0	0	0.254432
NODE_170511	0	0	0	0	0	0	0	0	0	0	0	0	0	0	0	0	0	0	0	0	0	0	0	0	0	0	0	0	0	0	0	0	0	0	0	0	0	0	0	0	0	0	0	0	0	0	0	0	0	0	0	0	0	0	0	0	0	0	0	0	0	0	0	0	0	0	0	0	0	0	0	0
NODE_150497	0	0	0	0.174657	0.147389	0	0	0	0	0	0	0	0.131525	0.376067	0	0.26817	0	0	0.131461	0.116364	0	0.126252	0.211917	0.106822	0	0	0	0	0.125849	0.117738	0.196616	0	0.160182	0.420971	0	0	0	0.0986629	0.111296	0	0	0.137685	0	0.223142	0	0	0	0	0.13224	0	0	0	0	0.101949	0.101382	0	0	0	0.133273	0.118979	0	0	0	0.12962	0	0	0.135087	0	0	0.3443	0	0
NODE_73205	0	0.163029	0	0	0	0.267471	0	0	0	0	0	0	0	0.250711	0	0.134085	0	0.131366	0.262921	0.116364	0.166049	0.252504	0	0.106822	0.145812	0.141055	0	0.226551	0.125849	0.117738	0	0.117755	0.320365	0	0	0.118223	0.114583	0	0.111296	0.133379	0.151573	0.137685	0.291961	0.111571	0.10389	0.110456	0.218443	0.118257	0	0.117866	0.298767	0.114601	0	0.101949	0	0	0	0	0.266547	0	0.106666	0.118487	0.224234	0.388859	0	0	0	0.127991	0	0	0	0.254432
NODE_98561	0.210342	0	0	0.174657	0	0	0	0.149835	0	0	0	0	0	0	0	0	0	0	0	0	0	0	0	0	0	0	0	0	0	0	0	0	0	0	0	0	0	0	0	0	0	0	0	0	0	0	0	0	0.13224	0	0	0	0	0	0	0	0	0.121041	0	0	0	0	0	0	0	0	0	0	0	0	0	0
NODE_174869	0.210342	0.163029	0.319625	0.174657	0.294777	0.267471	0.128436	0.149835	0	0.375935	0.159257	0.360848	0.657623	0.125356	0.262773	0.402255	0	0.394097	0.262921	0.232728	0.166049	0.126252	0.211917	0.534112	0.58325	0.846331	0.621408	0.566377	0.503397	0.353214	0.49154	0.471019	0	0.631456	0.77578	0.591117	0.572915	0.295989	0.445185	0.533518	0.151573	0.550739	0.291961	0.557854	0.415561	0.773194	0.327664	0.827796	0.396719	0.117866	0.398356	0.343802	0.472127	0.713643	0.304147	0.993499	0.28149	0.363123	0.39982	0.594895	0	0.592437	1.12117	0.777719	0.297005	0	0.675436	1.02393	0.115219	0	0.41516	1.01773
NODE_152884	0.841369	0	0.319625	0	0.589554	0.267471	0	0.149835	0	0.375935	0.159257	0	0.394574	0	0.78832	0.536339	0	0	0.262921	0.232728	0.830246	0.505009	0.105959	0.85458	0	0	0.248563	0.566377	1.25849	0.58869	0	0.235509	0	0.210485	0.155156	0.472894	0.343749	0.690641	1.44685	0.800277	0	0.137685	0.291961	1.8967	0.207781	1.32548	0.546107	1.41908	0	1.53226	0.199178	1.0314	3.77702	1.22339	1.62212	0.745124	0.703726	0.605205	1.46601	1.42775	0	1.06639	1.00905	1.42582	2.22754	0.291396	1.0807	2.17585	0.576094	2.18057	1.55685	1.90824
NODE_166981	0	0.163029	0	0.349314	0	0	0	0	0	0	0	0	0	0.376067	0	0.402255	0	0.131366	0.131461	0.232728	0.332098	0	0.211917	0.106822	0	0.28211	0.248563	0.113275	0.125849	0	0	0.706528	0.320365	0	0	0	0	0.394652	0.111296	0.666897	0.151573	0.137685	0.437942	0.223142	0.10389	0.220913	0.218443	0	0	0	0.199178	0	0.188851	0.101949	0.40553	0	0	0	0	0.356937	0	0.236975	0.448469	0.12962	0.148503	0	0	0.127991	0.345656	0	0.10379	0
NODE_102688	0	0.652115	0.319625	0	0	0.401207	0.385309	0.149835	0	0.375935	0.318514	0.180424	1.18372	0.376067	0.656933	0.536339	0.152781	0.394097	0	0.581819	0.664196	0.883765	0.529793	0.85458	0.145812	0.423165	0.124282	0.566377	0.629246	0.353214	0.393232	0.824283	0.320365	0.210485	0	0.472894	0.572915	0.394652	0.779073	0.933656	0.303146	0.826109	0.437942	1.11571	0.311671	0.773194	0.655329	0.591283	0.13224	0.471464	0.199178	0.458402	1.03868	1.01949	1.31797	0.372562	0.422235	0.242082	0.533094	0.832853	0.106666	0.829411	1.12117	0.388859	1.03952	0.291396	0.945611	0.383974	0.115219	1.3772	0.31137	1.01773
NODE_150837	0.631027	0.489087	0.63925	0	0.884331	0.133736	0	0	0.454629	0.939837	0	0	0.526099	0.501423	0.525547	0.804509	0	0.262731	0.525842	1.28	0.498147	1.01002	0.423835	0.85458	0.729062	1.12844	0.497127	0.792927	0.629246	0.706428	0.294924	0.824283	0.160182	0.841942	0.465468	0.472894	0.114583	0.690641	1.11296	0.666897	0	0.963794	1.75177	1.33885	0.415561	0.662738	1.20144	0.709539	0.661199	1.17866	0.298767	0.229201	1.1331	0.713643	0.709677	0.496749	0.703726	0.363123	0.932914	0.475916	0.106666	1.06639	1.12117	0.518479	1.63353	0.145698	0.810523	1.4079	0.460875	0.573833	0.726529	0.508864
NODE_175939	0	0	0.159812	0.174657	0	0	0.128436	0	0	0	0.159257	0	0	0.250711	0.131387	0.134085	0	0	0	0.116364	0.166049	0.378756	0.105959	0.320467	0	0.141055	0	0.226551	0.377547	0	0	0.117755	0	0	0.155156	0.236447	0.114583	0	0	0.533518	0	0	0.145981	0.111571	0	0.220913	0	0.473026	0	0	0.0995891	0	0.566552	0.203898	0.304147	0.124187	0.140745	0.121041	0	0.237958	0	0.355462	0	0.12962	0.445508	0.145698	0.135087	0.255982	0.230438	0.573833	0	0.127216
NODE_277788	0	0.652115	0.479437	0	0	0.133736	0.128436	0	0.151543	0.187967	0.159257	0	0.526099	0.125356	0.131387	0.134085	0	0	0.131461	0.116364	0.498147	0.126252	0.211917	0.106822	0	0.28211	0.124282	0.113275	0.377547	0	0	0	0.160182	0	0.310312	0	0.114583	0.0986629	0.445185	0	0	0	0.145981	0.334712	0	0	0.109221	0.35477	0.13224	0.235732	0.0995891	0.343802	0.283276	0.101949	0	0.124187	0.140745	0.363123	0	0.237958	0	0.236975	0.448469	0.25924	0.297005	0	0.270174	0.127991	0.230438	0.803367	0.10379	0.127216
NODE_140233	0.210342	0.163029	0	0	0	0	0	0	0	0	0	0	0	0	0.131387	0	0	0	0	0	0.166049	0.252504	0.105959	0.106822	0	0	0	0	0	0.117738	0	0.117755	0	0	0.310312	0.118223	0.114583	0.197326	0.111296	0	0	0	0	0.223142	0	0.441825	0.109221	0	0	0	0.0995891	0	0.283276	0	0.40553	0.248375	0	0	0.133273	0.118979	0	0	0.224234	0	0	0	0	0.639956	0.460875	0.459067	0.10379	0.254432
NODE_166784	0	0	0.159812	0	0	0.133736	0	0	0.151543	0	0	0.180424	0	0.125356	0	0	0	0	0	0	0	0	0.105959	0.213645	0	0	0	0	0	0.235476	0	0	0	0	0	0	0	0	0	0	0	0	0	0.111571	0.10389	0	0	0	0	0.117866	0	0	0.188851	0	0	0.124187	0	0	0	0	0	0	0	0.25924	0	0	0	0.127991	0	0	0	0
NODE_88917	0	0	0	0	0.294777	0.133736	0	0.149835	0	0	0	0	0.131525	0	0	0.134085	0	0	0	0	0	0	0.105959	0.320467	0	0	0	0	0	0	0	0	0	0	0	0	0.229166	0.295989	0	0.133379	0	0.137685	0	0.223142	0.10389	0.331369	0	0.236513	0.13224	0	0	0.229201	0	0.407796	0.506912	0	0	0	0.133273	0.356937	0.213332	0	0.448469	0	0	0	0	0.127991	0.115219	0.573833	0.10379	0
NODE_50410	0	0	0	0	0	0	0	0	0	0	0	0	0	0	0	0.134085	0	0	0	0	0	0	0	0	0	0	0	0	0	0	0	0	0	0	0	0	0	0	0	0	0	0	0	0	0	0	0	0	0	0	0	0	0	0	0	0	0.140745	0	0	0	0	0	0	0	0	0	0	0	0	0	0	0
NODE_95327	0	0.163029	0	0	0.147389	0	0	0.149835	0	0	0	0	0	0	0.131387	0	0.152781	0.262731	0	0.116364	0.332098	0.505009	0	0.106822	0	0	0	0	0.125849	0.117738	0	0.235509	0.320365	0	0	0.236447	0.114583	0.197326	0.222592	0.133379	0	0	0	0.334712	0	0.441825	0.109221	0.118257	0	0	0	0	0.283276	0.305847	0	0	0.140745	0.242082	0	0	0	0.118487	0	0.12962	0.148503	0	0.135087	0.383974	0.345656	0.6886	0.20758	0.127216
NODE_150412	0	0.163029	0.159812	0	0	0	0	0	0	0	0	0	0	0	0	0	0	0.131366	0	0	0	0	0	0.534112	0	0	0	0.113275	0.251698	0	0	0	0	0	0	0.118223	0	0	0.111296	0	0	0	0.145981	0.446283	0	0.110456	0	0.473026	0	0	0	0	0.188851	0.101949	0.202765	0	0.28149	0	0.133273	0.237958	0	0	0.224234	0.25924	0	0	0.270174	0	0	0.114767	0	0.127216
NODE_290074	0	0.163029	0.159812	0	0	0	0	0	0	0	0.318514	0.180424	0	0	0	0	0	0	0	0	0	0	0	0	0	0	0	0	0	0	0	0.117755	0	0	0	0	0	0	0.111296	0	0	0	0	0	0	0	0.109221	0	0	0.117866	0.199178	0.114601	0.188851	0.203898	0.101382	0	0	0	0.133273	0	0	0.118487	0	0.25924	0	0	0	0.255982	0	0	0	0
NODE_47647	0.210342	0.489087	0.159812	0	0.294777	0	0.128436	0	0	0.375935	0	0	0.394574	0	0.525547	0.134085	0.152781	0	0	0.232728	0.664196	0.883765	0	0.640935	0	0	0	0.339826	0.503397	0.235476	0	0	0	0.210485	0.155156	0.236447	0.229166	0.986629	0.779073	0.533518	0.151573	0.27537	0.291961	0.780995	0	1.32548	0.218443	0	0.13224	0.353598	0.0995891	0.687603	1.1331	0.407796	0.811059	0.745124	0.562981	0.121041	0.799641	0.832853	0	0.947898	0.896938	1.03696	0.742514	0	0.540349	0.639956	0.115219	1.14767	0.726529	1.52659
NODE_286416	0	0	0	0	0	0	0	0	0	0	0	0	0	0	0	0	0	0	0	0	0	0	0	0	0	0	0	0	0	0	0	0	0	0	0	0	0	0	0	0	0	0	0	0	0	0	0	0.118257	0	0	0	0	0	0	0	0	0	0	0	0	0	0	0	0	0	0	0	0	0	0	0	0
NODE_165129	0	0	0	0	0	0	0	0	0	0	0.159257	0	0.394574	0.125356	0.131387	0	0.152781	0.131366	0	0	0.166049	0.505009	0	0.106822	0	0	0	0.226551	0.629246	0	0	0.117755	0	0.210485	0	0	0.229166	0.394652	0.445185	0.533518	0	0.137685	0.145981	0.669425	0.519451	0.220913	0.327664	0.473026	0.13224	0.353598	0	0.114601	0.944254	0.509745	0.506912	0.248375	0.28149	0.121041	0.39982	0.475916	0.213332	0	0.448469	0.518479	0.445508	0.145698	0	0.127991	0.115219	0.573833	0.41516	0.763296
NODE_141582	0	0	0.159812	0	0	0	0	0	0	0	0	0	0.263049	0	0.131387	0.134085	0.152781	0.131366	0	0.116364	0.332098	0.126252	0	0.42729	0	0	0.248563	0.113275	0	0.353214	0.294924	0	0.160182	0.210485	0.155156	0	0.114583	0.394652	0.111296	0.266759	0.151573	0	0.145981	0.446283	0.207781	0.331369	0.218443	0.236513	0	0.471464	0.0995891	0.229201	0.472127	0.815592	0.608294	0.372562	0.28149	0.363123	0.39982	0.594895	0	0.473949	0.672703	0.388859	0.742514	0	0	0.895939	0.460875	0.918133	0.20758	0.254432
NODE_174694	0	0	0	0	0	0	0	0.149835	0.151543	0	0	0	0	0	0	0	0	0	0	0.116364	0	0.126252	0	0	0	0	0.248563	0.113275	0.251698	0	0	0	0	0	0	0	0	0.0986629	0	0	0	0	0.145981	0	0	0.110456	0	0.236513	0	0	0	0	0	0.101949	0	0	0	0	0.133273	0	0	0	0	0.12962	0	0	0	0	0	0.114767	0	0
NODE_249211	0.210342	0.163029	0	0.349314	0.147389	0	0	0	0	0	0	0.180424	0	0	0	0	0	0	0	0.116364	0	0.378756	0.105959	0.320467	0	0.141055	0.124282	0.113275	0.125849	0	0	0	0	0	0	0	0.114583	0	0	0	0.151573	0	0.145981	0.111571	0.10389	0.220913	0.436886	0.118257	0	0	0.199178	0.114601	0.0944254	0	0.101382	0.372562	0.28149	0.605205	0	0	0	0.236975	0.112117	0.12962	0.445508	0	0	0.383974	0	0	0.10379	0.381648
NODE_157517	0	0.163029	0.159812	0	0	0.133736	0	0	0.151543	0	0	0	0.131525	0	0.131387	0	0	0	0	0	0	0	0	0.106822	0	0	0	0	0	0.117738	0.0983079	0	0	0	0.310312	0	0.114583	0	0	0	0	0	0	0.111571	0.10389	0	0.109221	0	0	0	0	0	0.188851	0	0.101382	0.124187	0	0.121041	0	0	0	0	0	0	0	0	0	0.127991	0.230438	0	0.31137	0.127216
NODE_133018	0	0	0	0	0.147389	0	0	0	0	0	0	0	0.131525	0	0	0	0	0	0	0	0	0	0	0	0	0	0	0	0.125849	0	0	0	0	0	0	0	0	0	0	0	0	0	0	0	0	0.110456	0.109221	0	0	0	0	0	0	0	0	0	0	0	0	0	0	0.118487	0	0	0.148503	0	0.135087	0.127991	0	0	0	0
NODE_47087	1.05171	1.1412	1.75794	0.52397	1.3265	0.802413	1.66967	1.04885	0.606173	0.751869	0.477771	0.90212	1.70982	0.752134	2.62773	0.938594	0.458342	0.656828	0.788763	2.09455	0.996295	2.52504	1.05959	0.640935	0.437437	0.56422	1.24282	1.01948	1.63604	1.29512	1.1797	1.2953	0.480547	1.68388	0.930936	1.18223	1.14583	1.97326	1.22426	2.00069	0.454719	1.37685	2.04373	1.78513	2.59726	1.98821	1.74754	1.41908	1.3224	1.41439	0.896302	1.94821	2.54949	2.75262	1.52074	2.35956	1.26671	1.08937	2.5322	0.951832	0.319998	1.54033	2.46658	1.81468	3.11856	0.437094	1.0807	1.15192	1.49784	2.7544	2.80233	1.90824
NODE_134867	0.420684	0.163029	0	0	0.147389	0	0	0	0	0.187967	0	0.180424	0.131525	0	0.131387	0.134085	0	0	0	0.116364	0.166049	0.252504	0	0.106822	0	0.141055	0	0.226551	0.251698	0.117738	0	0	0	0.210485	0	0.236447	0	0.197326	0.222592	0.266759	0	0	0	0.223142	0.207781	0.441825	0.109221	0.118257	0	0.117866	0.199178	0.343802	0.472127	0.203898	0.40553	0	0	0.363123	0.133273	0.475916	0.106666	0.118487	0	0.12962	0	0	0	0.383974	0.345656	0.459067	0.10379	0.254432
NODE_76034	0	0.163029	0	0	0	0	0	0	0	0	0	0	0	0	0.131387	0	0	0	0	0	0	0	0	0.106822	0	0	0	0	0	0	0	0	0	0	0	0	0	0	0	0	0	0	0.145981	0	0	0	0	0	0	0	0	0	0	0	0	0	0	0	0	0	0	0	0	0	0	0	0	0	0	0	0	0.127216
NODE_165464	1.26205	0.163029	0.319625	0	1.03172	0.668678	0.513745	0.299671	0	0.563902	0.318514	0.360848	0.394574	0.752134	0.39416	1.47493	0.305561	0.131366	0.262921	1.04727	1.16234	1.26252	0.317876	1.38869	0.729062	0.56422	0.621408	0.566377	0.880944	0.58869	0.589848	1.05979	0.160182	0.420971	0.465468	0.236447	0.458332	0.887966	0.445185	0.266759	0	0.826109	1.75177	1.22728	0.519451	0.441825	0.873772	0.946053	0.528959	0.825062	0.398356	0.916804	0.849829	1.01949	1.11521	0.620937	0.844471	0.605205	0.932914	0.594895	0	0.829411	0.560586	1.2962	1.03952	0.728491	0.675436	0.895939	0.691313	1.26243	1.14169	1.27216
NODE_127347	0	0	0	0	0	0	0	0	0	0	0	0	0	0	0	0	0	0	0	0	0	0	0	0	0	0	0	0	0	0	0	0	0	0	0	0	0	0	0	0	0	0	0	0	0	0	0	0	0	0	0	0	0	0	0	0	0	0	0	0	0	0	0	0	0	0	0	0	0	0	0	0
NODE_257133	0	0.163029	0	0	0	0	0	0	0	0	0	0	0	0	0	0	0	0	0	0	0.332098	0	0	0.106822	0	0	0	0	0	0	0	0	0	0	0	0	0	0	0.111296	0	0	0	0	0.111571	0	0	0.109221	0	0	0	0	0	0	0	0	0	0	0	0	0.118979	0	0	0	0.12962	0	0	0	0	0	0	0	0
NODE_288231	0	0	0	0	0	0	0	0	0	0	0	0	0	0	0	0	0	0.131366	0	0	0	0.126252	0	0.106822	0	0	0	0	0.125849	0	0	0	0	0	0	0	0	0.0986629	0.111296	0	0	0	0	0	0	0	0.109221	0	0	0	0	0	0.0944254	0.305847	0	0	0	0	0	0.237958	0	0.118487	0.336352	0	0.148503	0	0.135087	0	0	0.114767	0.20758	0.127216
NODE_157996	0.631027	1.30423	0.159812	0	0.442166	0	0.513745	0	0	0.187967	0	0	0.657623	0.125356	0.656933	0.402255	0	0.788193	0.262921	0.581819	0.664196	1.01002	0.211917	0.747757	0.145812	0	0.124282	0.339826	0.503397	0.353214	0	0.942037	0	0.210485	0.155156	0.472894	0.572915	1.38128	0.779073	1.06704	0	0.688424	0.291961	0.892566	0.415561	1.10456	0.873772	0.35477	0	0.58933	0.497946	1.14601	1.51081	1.52924	1.52074	1.86281	0.703726	0.484164	0.932914	0.951832	0.319998	0.947898	1.12117	1.03696	1.03952	0	0.945611	1.4079	0.460875	1.26243	1.14169	1.39938
NODE_161839	0.420684	0.163029	0.159812	0	0.294777	0.267471	0.256872	0.299671	0	0	0.318514	0.180424	0.263049	0.501423	0.525547	0.402255	0.458342	0.131366	0.131461	0.232728	0.996295	0.505009	0.317876	0.747757	0	0.28211	0.372845	0.453101	0.125849	0.58869	0.196616	0.235509	0.480547	0.420971	0.310312	0.472894	0.572915	0.591978	0.445185	0.266759	0.151573	0.413055	0.583922	1.00414	0.519451	1.10456	0.327664	0.827796	0.264479	0.353598	0.298767	0.229201	1.03868	0.713643	0.506912	0.869311	0.28149	0.484164	0.266547	0.713874	0.213332	0.355462	1.00905	0.518479	1.03952	0	0.135087	0.511965	0.115219	0.803367	0.622739	0.763296
NODE_83287	0	0	0	0	0	0	0	0	0	0	0	0	0	0	0	0	0	0	0	0	0	0	0	0	0	0	0	0	0	0	0	0	0	0	0	0	0	0	0	0	0	0	0	0	0	0	0	0	0	0	0	0	0	0	0	0	0	0	0	0	0	0	0	0	0	0	0	0	0	0	0	0
NODE_82988	0	0	0	0	0	0	0	0	0	0	0	0	0	0	0	0	0	0	0	0	0.498147	0.252504	0	0.106822	0	0	0.124282	0.113275	0	0	0	0	0	0.210485	0.155156	0	0	0	0	0	0	0	0.145981	0.111571	0	0	0	0	0	0	0	0	0	0.101949	0.304147	0	0.140745	0	0	0.118979	0	0.118487	0	0	0.148503	0	0	0.127991	0	0.229533	0.10379	0
NODE_91232	0	0	0.159812	0	0	0.133736	0	0	0	0	0	0	0.263049	0	0	0.134085	0	0	0	0.116364	0.664196	0	0	0.320467	0	0	0.124282	0.113275	0	0.117738	0	0.117755	0	0	0	0	0	0.197326	0.222592	0	0	0	0	0	0.207781	0.220913	0	0.35477	0	0	0.0995891	0	0	0.305847	0.202765	0	0	0.121041	0.266547	0.118979	0.106666	0.355462	0.336352	0	0.148503	0	0	0.127991	0	0.229533	0	0
NODE_264073	1.26205	0.489087	0.319625	0	0.736943	0.133736	0.385309	0.749176	0.151543	0.563902	0.318514	0	0.789148	0.752134	0.525547	0.536339	0.152781	0.525462	0.394382	0.232728	1.16234	1.13627	0.317876	0.42729	0.145812	0.56422	0.74569	0.566377	0.377547	1.05964	0.294924	0.471019	0.320365	0.631456	1.08609	0.236447	0.572915	0.295989	0.667777	0.666897	0.757865	0.688424	0.583922	1.11571	0.935013	0.110456	0.436886	0.709539	0.528959	0.58933	0.298767	1.0314	0.849829	0.611694	0.506912	1.11769	0.844471	0.726246	0.133273	0.951832	0.106666	0.592437	0.224234	0.518479	0.445508	0.145698	0.675436	0.639956	0.230438	0.459067	0.726529	0.508864
NODE_170810	0.210342	0.489087	1.11869	0.174657	0	0.401207	0.385309	0.149835	0	0.375935	0.159257	0	0.263049	0.125356	0	0.402255	0.152781	0	0.131461	0.232728	0.830246	0.126252	0.423835	0	0.145812	0.141055	0.248563	0	0.251698	0	0.0983079	0	0.480547	0.210485	0.310312	0.236447	0.458332	0.295989	0	0.400138	0	0	0.729903	0	0.10389	0.110456	0.218443	0.236513	0.925678	0.471464	0.199178	0.343802	0.660978	0.203898	0.304147	0.248375	0	0.242082	0.133273	0	0	0.118487	0.112117	0.388859	0.445508	0	0.270174	0.255982	0.115219	0.229533	0.20758	0
NODE_271748	0	0.163029	0	0	0	0	0	0	0	0.187967	0	0	0	0.125356	0.262773	0	0	0.131366	0.394382	0.232728	0.166049	0.126252	0.105959	0	0.145812	0.423165	0.124282	0.113275	0.125849	0.353214	0.0983079	0.235509	0	0	0.155156	0.118223	0.114583	0.0986629	0.111296	0	0	0.137685	0	0.334712	0.415561	0	0	0.118257	0.264479	0.117866	0.298767	0	0	0.203898	0	0.124187	0	0	0.133273	0	0	0.118487	0.112117	0.12962	0.297005	0	0.135087	0.511965	0.230438	0	0.10379	0.381648
NODE_289504	0	0	0	0	0	0	0	0	0	0	0	0	0	0	0	0	0	0	0	0	0	0	0	0	0	0	0	0	0	0	0	0	0	0	0	0	0	0	0	0	0	0	0	0	0	0	0	0	0	0	0	0	0	0	0	0	0	0	0	0	0	0	0	0	0	0	0	0	0	0	0	0
NODE_298297	0	0	0	0	0	0	0	0	0	0	0	0	0	0	0	0	0	0	0	0	0	0	0	0	0	0	0	0	0.125849	0	0	0	0	0	0	0	0	0.0986629	0.111296	0	0	0	0.145981	0.111571	0	0	0	0	0	0	0	0	0	0	0.101382	0	0	0	0	0.118979	0	0	0	0	0	0	0	0	0	0	0	0.127216
NODE_292462	0	0	0	0	0	0	0	0	0	0	0	0	0	0	0	0	0	0	0	0	0	0	0	0	0	0	0	0	0	0	0	0	0	0	0	0	0	0	0	0	0	0	0	0	0	0	0	0	0	0	0	0	0	0	0	0	0	0	0	0	0	0	0	0	0	0	0	0	0	0	0	0
NODE_145253	0	0	0	0	0	0	0	0	0	0	0	0	0	0	0	0	0	0	0	0	0	0	0	0	0	0	0	0	0	0	0	0	0	0	0	0	0	0	0	0	0	0	0	0	0	0	0	0	0	0	0	0	0	0	0	0	0	0	0	0	0	0	0	0	0	0	0	0	0	0	0	0
NODE_155872	0.631027	0.163029	0.319625	0	0.147389	0.401207	0.256872	0.149835	0.151543	0.187967	0	0.360848	0.131525	0.125356	0.131387	0.26817	0.152781	0.262731	0	0.465455	0.332098	0.883765	0.105959	0.320467	0	0	0.124282	0.113275	0.503397	0.235476	0.0983079	0.235509	0	0.210485	0.155156	0.118223	0.114583	0.0986629	0.333888	0.400138	0	0	0	0.557854	0.415561	0.331369	0.546107	0.35477	0.264479	0.353598	0	0.114601	1.03868	0.815592	0.304147	0.372562	0	0.484164	0.666367	0.594895	0	0.118487	0	0.907338	0.742514	0.145698	0.135087	1.02393	0.345656	0.573833	0.51895	0.254432
NODE_259544	0.210342	0.163029	0	0	0	0	0	0	0	0	0.318514	0	0	0	0.131387	0	0	0.131366	0.131461	0	0	0.126252	0	0.106822	0	0	0.124282	0	0	0	0	0	0	0	0	0	0	0.493315	0.222592	0.133379	0	0.137685	0.145981	0.111571	0.10389	0.110456	0.218443	0.236513	0	0	0	0	0	0	0.304147	0.124187	0	0	0	0	0	0	0.112117	0.388859	0	0	0	0.255982	0	0.114767	0.10379	0
NODE_149399	0	0.326058	0	0	0	0.133736	0	0	0.303086	0.187967	0	0	0.263049	0	0.39416	0.938594	0	0.262731	0	0.232728	0.996295	0.883765	0.423835	0.85458	0	0	0.248563	0.113275	0.125849	0.353214	0.0983079	0.706528	0	0	0	0.236447	0.343749	0.394652	0.111296	0.133379	0	0	0.145981	0.557854	0.10389	0.662738	0.655329	1.41908	0	0.235732	0	0.573003	0.283276	0.407796	0.304147	0.372562	0.28149	0.121041	0.533094	0.713874	0.213332	0.473949	0.78482	0.648099	0.594011	0	0.675436	0.511965	0.230438	0.459067	0.20758	1.14494
NODE_76032	0	0	0	0	0	0	0	0	0	0.187967	0	0	0	0	0	0	0	0	0	0	0	0	0	0	0	0	0	0	0	0	0	0	0	0	0	0	0	0	0	0	0	0	0	0	0	0	0	0	0	0	0	0	0	0	0	0	0	0	0	0	0	0	0	0	0	0	0	0	0	0	0	0
NODE_77820	0.420684	0.489087	0.159812	0	0.294777	0.267471	0.513745	0.149835	0	0.187967	0	0	0.263049	0.626779	0	0.134085	0.305561	0.131366	0.394382	0.116364	0.332098	0.252504	0.211917	0.534112	0	0	0.372845	0.566377	0.503397	0.235476	0.196616	0.353264	0	0	0	0.35467	0.572915	0.394652	0.667777	0.400138	0.151573	0.413055	0.583922	0.446283	0.10389	0.331369	0.218443	0.473026	0.13224	0.471464	0.497946	0.229201	0.283276	0.407796	0.202765	0.124187	0.28149	0.363123	0.666367	0.475916	0.213332	0.236975	0.224234	0.518479	0.445508	0.145698	0.135087	0.511965	0.460875	0.229533	0.41516	0.381648
NODE_47084	0	0	0	0	0	0	0	0	0	0	0	0	0.131525	0	0	0	0	0	0	0	0	0	0	0	0	0	0	0	0	0	0	0	0	0	0	0	0	0	0	0	0	0	0	0	0	0	0	0	0	0	0	0	0	0	0	0	0	0	0	0	0	0	0	0	0	0	0	0	0	0	0	0
NODE_166305	0	0	0	0	0	0	0	0	0	0	0	0	0	0	0	0	0	0	0	0	0	0	0	0	0	0	0	0	0	0	0	0	0	0	0	0	0.114583	0	0	0.133379	0	0	0	0	0	0	0	0	0	0	0	0	0	0	0	0	0	0	0	0	0	0	0	0	0	0	0	0	0	0	0	0.254432
NODE_162615	0.420684	0.163029	0.479437	0	1.03172	0.401207	0.128436	0.149835	0	0.375935	0.477771	0.180424	0.263049	0.501423	1.57664	0.402255	0.458342	0.262731	0.131461	0.349091	0.830246	1.38877	0.211917	0.534112	0.58325	0.705275	0.994253	1.24603	1.63604	0.470952	0.393232	0.588773	0	0.841942	0.155156	0.236447	0.229166	0.690641	1.55815	1.33379	0.757865	0.413055	0.875883	1.33885	0.623342	1.32548	0.76455	0.709539	0.13224	0.471464	1.49384	0.802204	2.17178	0.713643	2.12903	0.993499	0.985216	0.847287	1.46601	1.07081	0.213332	2.96218	1.23329	1.2962	1.03952	0.291396	0.675436	0.895939	0.92175	1.83627	2.69854	1.52659
NODE_144555	0	0	0.159812	0	0	0	0	0	0	0	0	0	0	0	0	0	0	0	0	0.116364	0.166049	0.126252	0	0.106822	0.145812	0	0	0	0	0	0	0	0	0	0	0	0	0	0.222592	0	0	0	0	0	0	0.220913	0	0	0	0.117866	0	0.114601	0.0944254	0	0	0.124187	0	0.484164	0	0	0	0	0.112117	0.12962	0	0	0	0.127991	0	0	0	0
NODE_83291	0.210342	0	0	0	0	0	0	0	0	0.187967	0.159257	0.180424	0	0	0.262773	0.402255	0	0	0	0	0.332098	0.378756	0.105959	0.320467	0	0.28211	0.372845	0	0	0.117738	0.196616	0	0	0	0.155156	0.709341	0.458332	0.295989	0	0.133379	0	0	0.145981	0.334712	0.10389	0.110456	0.109221	0.35477	0.13224	0.471464	0.0995891	0.229201	0.188851	0.101949	0.202765	0	0	0	0.39982	0.475916	0	0.236975	0.224234	0.25924	0	0.145698	0.540349	0.127991	0.460875	0.573833	0.20758	0.508864
NODE_227698	0	0	0	0	0	0	0	0	0	0	0	0	0	0	0	0	0	0	0	0	0	0	0	0	0	0	0	0	0	0	0	0	0	0	0	0	0	0	0	0	0	0.137685	0	0	0	0	0	0	0	0.117866	0	0	0	0	0	0	0	0	0	0	0	0	0	0	0	0	0	0	0	0	0	0
NODE_161414	0.210342	0.652115	0	0.349314	0.147389	0	0.128436	0	0.303086	0.563902	0.159257	0.541272	0.526099	0.501423	0.131387	0.536339	0.305561	0.394097	0.525842	0.349091	0	0.126252	0.423835	0.213645	0.437437	0.28211	0.248563	0.226551	0.251698	0.117738	0.393232	0.117755	0.160182	0.420971	0	0.35467	0.114583	0.493315	0.445185	0.266759	0.303146	0.27537	0.145981	0.111571	0.519451	0.331369	0.109221	0.473026	0.661199	0.353598	0.298767	0.229201	0.755403	0.407796	0.40553	0.248375	0.140745	0	0.266547	0.237958	0.213332	0.355462	0.896938	0.518479	0.594011	0.728491	0.540349	0.639956	0.230438	1.0329	0.622739	0.763296
NODE_254470	0	0	0	0	0	0	0	0	0	0	0	0	0	0	0	0	0	0.131366	0	0	0	0	0	0	0	0	0	0	0	0	0	0	0	0	0	0	0	0	0	0	0	0	0	0	0	0	0	0	0	0	0	0	0	0	0	0	0	0	0	0	0	0	0.112117	0	0	0	0	0	0	0	0	0.381648
NODE_147482	0	0.163029	0	0	0	0.267471	0	0.149835	0.151543	0.187967	0	0	0.394574	0.250711	0.131387	0.134085	0	0.262731	0	0	0.664196	0.252504	0	0.320467	0	0	0.124282	0.566377	0.125849	0.235476	0	0	0.160182	0	0	0.118223	0.229166	0.591978	0.222592	0.266759	0	0	0.145981	0.111571	0.10389	0.220913	0.327664	0.236513	0	0.58933	0	0.573003	0.188851	0.509745	0.101382	0.248375	0.140745	0.242082	0.133273	0.475916	0	0.473949	0.448469	0	0.742514	0	0	0.255982	0.460875	0.803367	0.20758	0.508864
NODE_281113	0.420684	0	0	0	0	0	0	0	0	0	0	0	0	0	0	0.26817	0	0	0	0	0.332098	0	0	0.320467	0	0	0	0	0	0	0	0	0.160182	0	0	0	0	0	0	0	0	0	0	0	0	0	0	0	0	0.235732	0	0	0	0	0.101382	0.124187	0.28149	0	0.133273	0	0	0.236975	0	0	0.148503	0	0	0	0.115219	0	0.10379	0
NODE_257598	0.631027	0.978173	0.319625	0.174657	2.06344	0.534942	0.770617	0.749176	0.151543	2.06764	0.477771	0.180424	0.789148	0.501423	0.131387	1.7431	0	0.788193	0	1.16364	0.830246	1.38877	1.16555	0.640935	0.437437	0.987386	0.124282	0.792927	1.00679	0.941904	0.786464	0.824283	0.320365	0.631456	0.155156	0.709341	1.03125	0.493315	1.33555	0.533518	0	0.688424	0.875883	1.45042	3.11671	1.43593	0.873772	1.18257	0.528959	0.58933	1.29466	0.687603	0.755403	1.63118	1.41935	1.11769	1.40745	0.968329	0.533094	1.07081	0	1.42185	1.12117	3.11087	2.52455	0.145698	1.89122	2.55982	1.03697	2.29533	1.24548	1.65381
NODE_171887	0	0.163029	0	0	0	0	0	0.299671	0.151543	0	0.159257	0	0	0.125356	0.262773	0	0	0.262731	0	0.465455	0.166049	0.252504	0.211917	0.747757	0.291625	0.28211	0.124282	0.226551	0	0.353214	0.0983079	0.353264	0	0.210485	0.465468	0	0.458332	0.295989	0.333888	0.133379	0.303146	0.137685	0.291961	0.223142	0.207781	0.773194	0.546107	0.236513	0	0.353598	0.298767	0.114601	0.0944254	0.407796	0.101382	0.620937	0.140745	0.242082	0.266547	0.118979	0	0.236975	0.112117	0.12962	0.594011	0.145698	0.270174	0.127991	0.230438	0.229533	0.20758	0.508864
NODE_39610	0.420684	0.489087	0.159812	0	0.589554	0.267471	0.256872	0	0.454629	0	0	0.360848	0.657623	0.376067	0.656933	0.804509	0	0.394097	0.262921	0.232728	0.830246	0.631261	0	0.640935	0.145812	0	0.74569	0.453101	1.00679	0.470952	0.393232	0.353264	0.320365	0.420971	0.465468	0.591117	0.802081	0.394652	1.66944	0.800277	0.151573	0.413055	0.875883	1.33885	0.623342	1.10456	0.655329	1.41908	0.528959	0.353598	0.995891	0.916804	0.566552	0.917541	0.811059	1.61444	0.844471	0.484164	0.39982	0.951832	0	0.829411	1.00905	1.55544	1.63353	0	1.21578	0.511965	0.806532	0.573833	1.24548	0.254432
NODE_84068	1.05171	0.163029	0.799062	0.174657	0.294777	0.668678	0.385309	0.299671	0.303086	0	0	0.180424	0.263049	0	0.919707	0.134085	0	0.525462	0.262921	0.349091	0.664196	0.378756	0.317876	0.85458	0.58325	0.141055	0.497127	0.906203	0.251698	0.353214	0.393232	0.235509	0.160182	0.420971	0.465468	0.35467	0	0.591978	0.333888	0.400138	0.151573	0.27537	0.729903	0.334712	0.10389	0.220913	0.327664	1.41908	0.13224	0.353598	0.298767	0.229201	0.566552	0.815592	0.202765	0.620937	0.28149	0.363123	0.266547	0.475916	0.213332	0.355462	0.896938	0.388859	1.03952	0.291396	1.21578	0.639956	0.92175	1.0329	0.726529	0.63608
NODE_109438	0.420684	1.1412	0.479437	0	0.294777	0.267471	0.256872	0.149835	0	1.31577	0	0	1.18372	0.752134	0.919707	0.670424	0.305561	0.525462	0.920224	1.39637	1.49444	1.38877	0.635752	1.70916	0.291625	0.705275	1.11853	0.679652	2.51698	1.29512	0.196616	0.824283	0.64073	1.05243	0.930936	0.827564	1.14583	0.887966	1.55815	1.86731	0	0.550739	1.60579	2.34299	1.45446	1.87776	1.5291	0.946053	0.528959	1.76799	0.597535	1.37521	2.17178	0.713643	3.24424	1.11769	0.844471	1.33145	1.33273	2.2606	0.213332	0.947898	2.13023	1.68506	2.22754	0.145698	1.62105	2.43183	1.26741	1.26243	1.86822	1.14494
NODE_101311	0	0.163029	0	0.174657	0	0	0	0.299671	0	0.187967	0.318514	0.541272	0.657623	0.376067	0.39416	0.26817	0.305561	0.394097	0.262921	0.465455	0.664196	1.38877	0.317876	0.640935	0.729062	0.56422	1.24282	0.339826	1.88774	1.17738	0.0983079	0.942037	0.160182	0.210485	0.155156	0.236447	0.687498	0.591978	1.11296	0.800277	0.303146	0.688424	0.875883	0.557854	0.519451	0.994107	0.873772	0.946053	0.264479	0.707196	0.697124	0.458402	0.566552	0.713643	0.506912	0.620937	0.562981	0.121041	1.06619	0.594895	0.106666	1.30336	1.00905	1.03696	0.891016	0.437094	0.540349	0.383974	0.460875	0.803367	0.830319	0.508864
NODE_82342	0	0	0	0	0	0	0	0	0	0	0	0	0	0	0	0	0	0	0	0	0	0	0	0	0	0	0	0.113275	0	0	0	0	0	0	0	0	0	0	0	0	0	0.137685	0	0	0	0	0	0	0	0	0	0	0	0	0	0	0.140745	0	0	0	0	0.118487	0	0	0	0	0	0	0	0	0	0
NODE_46689	0	0	0.159812	0	0	0.133736	0	0	0.151543	0	0	0	0	0	0	0	0	0.131366	0.131461	0	0	0	0	0	0	0.141055	0	0	0	0.117738	0	0	0	0	0.155156	0.118223	0.114583	0.0986629	0	0	0	0	0	0	0	0	0.109221	0	0	0	0	0	0	0	0.202765	0	0	0.121041	0	0	0	0	0	0.12962	0	0	0	0	0.115219	0	0.20758	0
NODE_80718	0.841369	0.978173	1.11869	0.174657	0.589554	0.534942	0.385309	0.599341	0.454629	1.31577	0.477771	0	1.5783	0.752134	1.31387	1.87719	0	0.919559	0	2.21091	2.32469	1.76753	0.423835	3.52514	1.02069	0.987386	0.994253	2.94516	2.76868	1.53059	1.67124	1.88407	0	1.89437	0.77578	1.41868	2.29166	2.56524	2.22592	3.06773	0.303146	1.23916	1.75177	3.68184	0.831122	2.43004	2.29365	2.24688	0.793438	3.18238	2.09137	1.83361	3.02161	1.93703	2.94009	2.11118	1.68894	2.6629	2.39892	2.61754	0.106666	2.36975	2.24234	2.20354	3.26706	0.291396	2.29648	3.45576	2.18916	3.67253	3.1137	2.03546
NODE_39608	0	0	0	0	0	0	0	0	0	0	0	0.180424	0	0	0	0	0	0	0	0	0	0	0	0	0	0	0	0	0	0	0	0	0	0	0	0	0	0	0	0	0	0	0	0	0	0	0	0	0	0	0	0	0	0	0	0	0	0	0	0	0	0	0.112117	0	0	0	0	0	0	0	0	0
NODE_264904	0	0	0	0	0	0.133736	0.128436	0	0	0.563902	0	0	0.131525	0	0.131387	0.26817	0	0.131366	0	0.116364	0.166049	0.126252	0.211917	0.106822	0	0.28211	0	0.113275	0	0	0	0.353264	0.320365	0.210485	0.155156	0.118223	0	0	0.333888	0	0	0.137685	0.145981	0.223142	0.207781	0.552281	0.436886	0.35477	0	0.235732	0.0995891	0.229201	0.0944254	0	0.202765	0.124187	0.140745	0.605205	0.133273	0.237958	0	0.118487	0.112117	0.12962	0.148503	0	0.270174	0.255982	0.115219	0.229533	0.20758	0
NODE_243393	0	0	0	0	0	0	0	0	0	0	0	0	0	0	0	0	0	0	0	0	0	0	0	0.106822	0	0	0	0	0	0	0	0	0	0	0	0	0	0.0986629	0	0.133379	0	0	0	0.111571	0	0	0	0	0	0	0	0	0	0	0	0	0	0.242082	0	0	0	0	0	0	0	0	0	0.255982	0.115219	0	0	0
NODE_157261	0	0	0	0	0	0	0	0	0	0	0	0	0	0	0	0	0	0	0	0	0	0	0	0	0	0	0	0	0	0	0	0	0	0	0.155156	0	0	0	0	0	0	0	0	0	0	0.110456	0	0	0	0	0	0	0	0	0	0	0	0	0	0	0	0	0	0	0	0	0	0	0	0	0	0
NODE_252850	0	0	0	0	0	0	0	0	0	0	0.159257	0.180424	0.394574	0.501423	0	0	0	0.262731	0	0.116364	1.16234	0.126252	0.105959	0.106822	0	0.28211	0	0.113275	0	0	0.0983079	0.235509	0	0.210485	0.155156	0.591117	0.114583	0	0.222592	0	0	0.137685	0.291961	0.111571	0.10389	0.110456	0.218443	0.473026	0.13224	0	0.398356	0.229201	0.0944254	0.203898	0.101382	0.248375	0.140745	0.242082	0.133273	0.118979	0.426664	0.118487	0.112117	0.25924	0.297005	0.145698	0	0.255982	0.115219	0.114767	0.20758	0
NODE_144236	0.420684	0.652115	0.63925	0	0.147389	0.534942	0.128436	0	0.606173	0.375935	0.159257	0.360848	0.394574	0.752134	0.525547	0.402255	0.152781	0.525462	0.262921	1.04727	0.498147	0.505009	0.635752	0.747757	0.437437	0.846331	0.248563	0.453101	0.629246	0.706428	0.688156	0.706528	0.160182	1.05243	0.310312	0.827564	0.802081	0.394652	0.667777	0.800277	0	0.137685	0.875883	0.780995	0.519451	0.773194	0.655329	0.709539	0.264479	0.235732	0.497946	0.458402	0.472127	0.611694	0.304147	0.372562	0.562981	0.605205	0	0.356937	0.213332	0.473949	1.23329	0.518479	1.03952	0	0.810523	1.02393	0.345656	0.918133	0.41516	0.254432
NODE_285391	0.210342	0.163029	0	0	0	0	0	0	0	0	0	0	0	0	0	0	0	0	0	0	0	0	0	0	0	0	0	0	0	0	0	0	0.160182	0	0	0	0	0	0	0	0	0	0	0	0.10389	0	0	0	0	0	0	0	0.0944254	0	0.101382	0	0.140745	0	0	0.237958	0	0	0	0.12962	0	0	0	0	0	0	0.10379	0.127216
NODE_257560	0	0.163029	0.159812	0	0.147389	0	0	0	0	0.187967	0	0	0	0	0	0	0	0.131366	0	0	0	0	0	0	0	0	0.124282	0.113275	0	0.117738	0	0.117755	0	0.841942	0	0	0.114583	0	0.111296	0.133379	0.151573	0.137685	0.437942	0.223142	0	0	0.109221	0	0	0.117866	0	0	0.0944254	0.101949	0.202765	0	0.140745	0	0	0.356937	0	0.118487	0.112117	0.12962	0.148503	0	0.135087	0	0	0.229533	0.10379	0
NODE_281838	0.631027	0.978173	0.159812	0	0.589554	0.534942	0.128436	0.299671	0.151543	0.563902	0.159257	0	0.394574	0.250711	0.39416	0.26817	0.305561	0.262731	0.262921	1.16364	0.996295	0.505009	0.317876	0.534112	1.1665	0.423165	0.248563	0.113275	0.503397	0.117738	0.49154	0.353264	0.160182	0.210485	0.465468	0.118223	0.343749	0.197326	0.556481	0.533518	0.151573	0.27537	0.437942	0.111571	0.623342	0.662738	0.218443	0.35477	0.264479	0.235732	0.497946	0.573003	0.377702	0.305847	0.506912	0.124187	0.422235	0.121041	0	0.356937	0	0.236975	0.448469	1.42582	0.594011	1.01989	0.540349	0.383974	0.115219	0.3443	0.20758	0.254432
NODE_287915	0	0	0.159812	0	0.147389	0	0	0	0.151543	0	0	0.180424	0.263049	0	0	0.134085	0	0	0.131461	0.116364	0	0.126252	0.211917	0.106822	0.145812	0	0.124282	0	0	0	0	0.117755	0	0.420971	0	0.236447	0.114583	0	0	0	0	0	0	0.111571	0.10389	0	0	0	0.13224	0	0	0	0	0	0.101382	0	0	0.242082	0.133273	0	0	0.236975	0	0.648099	0	0	0.135087	0	0.115219	0.459067	0.20758	0
NODE_280915	0	0	0.159812	0	0	0	0	0.299671	0.151543	0.187967	0	0.180424	0.131525	0.250711	0.131387	0.134085	0	0.262731	0.131461	0.232728	0	0.126252	0.105959	0.85458	0	0.423165	0.124282	0.113275	0	0.235476	0.294924	0.117755	0	0.210485	0.155156	0.472894	0.229166	0	0.222592	0.533518	0.151573	0.137685	0.437942	0.223142	0.207781	0.441825	0	0	0.396719	0.117866	0.0995891	0.114601	0.0944254	0	0.202765	0.124187	0.28149	0.242082	0.133273	0.118979	0	0	0	0.518479	0.594011	0	0.405262	0.127991	0.576094	0.114767	0	0.254432
NODE_285883	0	0	0	0	0	0	0	0	0	0	0	0	0	0	0	0	0	0	0	0	0	0	0	0	0	0	0	0	0	0	0	0	0	0	0	0	0	0	0	0	0	0	0	0	0	0	0	0	0	0	0	0	0	0	0	0	0	0	0	0	0	0	0	0	0	0	0	0	0	0	0	0
NODE_111723	2.10342	0.815144	0.799062	0.349314	1.03172	0.133736	0.256872	1.04885	1.0608	1.1278	0.637029	0.360848	0.789148	0.626779	1.44525	0.670424	1.83337	1.44502	0.262921	2.09455	1.32839	1.89378	2.33109	1.70916	0.145812	0.987386	0.994253	1.81241	1.51019	2.00155	1.08139	2.23734	0.320365	0.420971	2.32734	1.41868	3.32291	1.08529	1.55815	2.80097	0.757865	1.37685	2.77363	1.00414	1.24668	1.7673	1.20144	0.591283	1.45464	1.53226	1.39425	0.343802	1.51081	1.01949	1.01382	1.987	0.844471	2.17874	1.19946	1.18979	0.853328	1.18487	1.79388	1.2962	1.03952	0.437094	1.48596	1.66389	1.15219	0.803367	1.45306	1.65381
NODE_296891	0	0.163029	0.159812	0	0	0.133736	0	0	0	0	0.159257	0.180424	0.131525	0	0	0	0.152781	0	0	0.232728	0	0.252504	0	0.106822	0	0.141055	0.124282	0	0	0.353214	0	0	0	0.420971	0	0.236447	0.229166	0	0	0.133379	0.151573	0	0.145981	0	0.311671	0	0.109221	0	0.528959	0	0.199178	0	0.0944254	0	0	0	0	0.121041	0	0	0	0.118487	0	0	0	0	0	0	0	0.114767	0.10379	0.254432
NODE_166500	2.73445	3.42361	0.958875	0	0.589554	0.668678	0.128436	0.899012	1.21235	2.44358	1.75183	2.34551	1.84135	1.25356	2.62773	3.08395	1.52781	1.57639	2.23483	3.02546	1.66049	0.883765	1.48342	2.35009	1.1665	1.12844	1.98851	3.28499	2.13944	2.35476	1.1797	2.23734	0.64073	1.05243	3.25828	2.83736	2.52083	1.47994	1.66944	2.53421	1.21258	2.61601	1.45981	3.23555	2.38948	3.86597	1.74754	2.12862	1.71912	1.41439	1.49384	1.14601	1.60523	1.83508	1.92627	1.73862	0.562981	3.38915	1.33273	2.02264	1.38666	1.77731	2.24234	2.33316	0.594011	1.01989	1.75613	3.07179	0.92175	1.49197	1.55685	0.254432
NODE_277229	0.420684	0.978173	0.479437	0.174657	0.147389	0.133736	0	0.149835	0.303086	0.375935	0	0.180424	0.394574	0.87749	0.39416	0.536339	0.152781	0.525462	0.394382	0.349091	0.498147	0.883765	0.423835	0.42729	0.437437	0.987386	0.372845	0.339826	0.125849	1.29512	0.589848	0.471019	0.800912	1.89437	0.310312	1.30046	1.03125	0.197326	0.667777	0.800277	0.606292	0.27537	0.437942	0.892566	0.415561	0.331369	0.436886	1.18257	0.13224	0.117866	0.199178	0.343802	0.283276	0.713643	0.304147	0.372562	0.140745	0.484164	0.39982	0.118979	0.213332	0.592437	0.560586	0.12962	0.445508	0	1.48596	0.127991	0.230438	0.803367	0.51895	0.381648
NODE_306442	0	0	0	0	0	0	0	0	0	0	0	0	0	0	0	0	0	0	0	0	0.166049	0	0.211917	0	0	0	0	0	0	0.353214	0	0.117755	0	0	0	0	0.114583	0.0986629	0	0	0	0	0.437942	0	0	0	0	0	0	0	0	0	0.566552	0	0	0.124187	0	0	0.39982	0	0.106666	0	0.336352	0	0	0	0	0	0.115219	0	0.20758	0.381648
NODE_253456	0	0	0	0	0	0	0	0	0	0	0	0	0	0	0	0	0	0	0	0	0	0	0	0	0	0	0	0	0	0	0	0	0	0	0	0	0	0	0	0	0	0	0	0	0	0	0	0	0	0	0	0	0	0	0	0	0	0	0	0	0	0	0	0	0	0	0	0	0	0	0	0
NODE_291377	0.631027	1.1412	0.63925	0	0.294777	0.133736	0	0.149835	0.606173	0.939837	0.159257	0.541272	1.5783	0.87749	1.18248	0.938594	0	0.788193	0.525842	0.93091	0.830246	1.51503	0.529793	0.85458	0.291625	1.97477	0.497127	0.906203	1.63604	1.05964	0.393232	0.117755	0.800912	2.10485	0.465468	0.591117	0.343749	0.789304	1.44685	0.666897	0.303146	1.7899	1.45981	1.11571	0.831122	0.773194	0.655329	1.06431	0.264479	0.707196	1.19507	0.916804	0.849829	0.917541	0.811059	0.248375	0.28149	0.847287	1.46601	0.356937	0.213332	0.947898	1.23329	0.648099	0.445508	0.728491	0.675436	1.02393	1.26741	1.14767	1.0379	1.01773
NODE_287896	0	0	0	0	0	0	0	0	0	0	0	0	0	0	0	0	0	0	0	0	0	0	0	0	0	0	0	0	0	0	0	0	0	0	0	0	0	0	0	0	0	0	0	0	0	0	0	0	0	0	0	0.114601	0	0	0	0	0	0	0	0	0	0	0	0	0	0	0	0	0	0	0	0
NODE_284928	0	0	0	0	0	0	0	0	0	0	0	0	0	0	0	0	0	0	0	0	0	0	0	0	0	0	0.124282	0	0	0	0	0	0	0	0	0	0	0	0	0	0	0	0	0	0	0	0	0	0	0	0	0	0	0	0	0	0	0	0	0	0	0	0	0	0	0	0	0	0	0	0	0
NODE_170618	2.10342	1.30423	1.2785	0.174657	2.35822	0	0.256872	0.449506	0.454629	1.50374	0.159257	0.360848	0.789148	0.501423	2.62773	2.41353	0.916684	0.394097	0.262921	1.16364	2.49074	1.89378	0.741711	2.77738	0.145812	0.423165	0.497127	1.58585	1.88774	0.470952	0.294924	2.70836	0.320365	0.841942	0.77578	2.12802	1.26041	1.77593	1.00167	3.20111	0.303146	0.688424	2.18971	5.91325	0.727232	4.3078	2.73054	2.7199	0.396719	2.59305	0.697124	1.14601	3.68259	3.05847	2.53456	2.35956	1.82969	3.51019	1.46601	2.97447	0.53333	2.48823	3.9241	2.33316	1.78203	0.582793	2.02631	4.22371	1.26741	1.83627	2.80233	1.90824
NODE_168160	0	0	0	0	0	0.133736	0	0	0	0	0.159257	0	0.131525	0.250711	0.131387	0	0	0	0	0	0.498147	0.252504	0	0.106822	0	0.28211	0	0.339826	0.125849	0.235476	0.0983079	0.117755	0	0.210485	0	0	0.343749	0.197326	0.333888	0.133379	0	0.137685	0.145981	0.334712	0.10389	0.220913	0.109221	0	0	0	0.199178	0	0.188851	0	0.202765	0.993499	0	0	0.266547	0	0.319998	0.236975	0.78482	0.25924	0	0	0	0	0.115219	0.229533	0.51895	0.381648
NODE_287897	0	0	0	0	0	0	0	0	0	0	0	0	0	0	0	0	0	0	0	0	0	0	0	0	0	0	0	0	0	0	0.0983079	0	0	0	0	0	0	0	0	0	0	0	0	0	0	0	0	0	0	0	0	0	0	0	0	0	0	0	0	0	0	0	0	0	0	0	0	0	0	0	0	0
NODE_293355	0.210342	0	0	0	0	0	0	0	0	0	0	0	0.131525	0.125356	0	0.26817	0	0	0	0	0	0	0	0	0	0	0	0	0	0	0	0	0	0	0	0	0.114583	0	0	0	0	0	0.437942	0	0	0	0	0	0	0	0	0	0	0	0	0	0	0	0	0	0	0	0	0	0	0	0	0.127991	0	0	0	0
NODE_280919	0	0	0	0	0	0	0	0	0	0	0	0	0	0	0	0	0	0	0	0	0	0	0	0	0	0	0	0	0	0	0	0	0	0	0	0	0	0	0	0	0	0	0	0	0	0	0	0	0	0	0	0	0	0	0	0	0	0	0	0	0	0	0	0	0	0	0	0	0	0	0	0
NODE_295725	0	0	0.319625	0	0	0.133736	0	0	0.151543	0	0	0.360848	0.263049	0	0	0.134085	0	0	0.131461	0.232728	0	0.126252	0	0.213645	0	0.141055	0.124282	0.339826	0	0.117738	0	0.117755	0	0	0	0.118223	0	0	0	0	0.303146	0.27537	0.145981	0.111571	0	0	0.218443	0.118257	0.13224	0	0.0995891	0.114601	0	0	0	0	0.140745	0	0	0.356937	0	0	0.112117	0.12962	0	0	0.135087	0.383974	0	0.229533	0.20758	0
NODE_282100	0	0	0	0	0	0	0	0	0.151543	0	0	0	0.131525	0	0.525547	0.26817	0	0	0.131461	0	0	0	0	0	0.291625	0	0	0.113275	0	0.117738	0.196616	0	0	0.210485	0.155156	0	0.229166	0.0986629	0.333888	0.133379	0	0.137685	0	0.446283	0.10389	0.441825	0.109221	0.236513	0	0	0	0	0	0	0	0.248375	0	0.121041	0	0	0	0.118487	0	0	0	0.291396	0	0	0	0	0	0.127216
NODE_286790	0	0	0	0	0	0	0	0	0	0	0	0	0	0	0	0	0	0	0	0	0	0	0	0.106822	0	0	0	0	0	0	0	0	0	0	0	0	0	0	0	0	0	0	0	0	0	0	0	0	0	0	0	0	0	0	0	0	0	0	0	0	0	0	0	0	0	0	0	0	0	0	0	0
NODE_163513	0.210342	0	0.63925	0.52397	0.147389	0.133736	0.256872	0.299671	0.454629	0.375935	1.27406	0.180424	1.18372	0.250711	0.78832	0.134085	0.611122	0.788193	0.262921	0.698183	1.32839	1.01002	0.423835	0.961402	0.145812	0.423165	0.621408	0.679652	0.125849	0.58869	0.196616	0.353264	0.320365	2.73631	0.310312	0.591117	0.458332	0.493315	0.667777	0.533518	0.454719	0.137685	0.875883	0.557854	0.10389	0.441825	0.76455	0.591283	0.396719	0.58933	0.398356	0.687603	0.283276	0.611694	0.608294	0.745124	0	0.484164	0.39982	0.237958	0	0.118487	0.672703	0.388859	0.594011	0.145698	0.675436	0.639956	0.691313	0.459067	0.622739	0.763296
NODE_105306	0	0.815144	0	0	0	0.133736	0	0	0.606173	0.187967	0.159257	0.180424	0.131525	0	0.656933	0.402255	0	0	0.131461	0.232728	0.332098	0.126252	0.423835	0.106822	0	0.28211	0.124282	0	0	0.353214	0.196616	0	0	0.210485	0	0.35467	0.229166	0.295989	0.111296	0	0.151573	0.137685	0.291961	0.111571	0.10389	0.110456	0.218443	0.591283	0.13224	0.353598	0	0.343802	0.0944254	0.101949	0.202765	0.124187	0.140745	0	0.133273	0	0	0.118487	0.112117	0.25924	0.148503	0	0.135087	0.127991	0.115219	0.114767	0	0
NODE_168423	0.420684	0.326058	0.159812	0.174657	0	0.133736	0.128436	0	0.151543	0.751869	0	0	0.526099	0	0.131387	0.26817	0.305561	0	0.131461	0.116364	0.664196	0.505009	0.529793	1.17505	0	0.423165	0.248563	0.113275	1.25849	0.353214	0.0983079	0.824283	0	0.631456	0.465468	0.472894	0.458332	0.789304	0.556481	1.06704	0.454719	0.27537	1.02186	0.446283	0.623342	1.10456	0.655329	0.827796	0.13224	0.471464	0.199178	0.114601	0.660978	0.407796	0.912442	0.496749	0.28149	0.242082	0.266547	0.475916	0.319998	0.236975	1.12117	0.388859	0.594011	0	0.270174	0.383974	0.806532	0.459067	0.622739	0.508864
NODE_240089	0	0	0	0	0	0	0	0	0	0	0	0	0	0	0	0	0	0	0	0.232728	0	0	0	0	0	0	0	0	0	0	0.0983079	0	0	0	0	0	0	0	0	0	0	0	0	0	0	0	0	0	0	0.117866	0	0.114601	0	0	0	0.124187	0	0.121041	0	0	0	0	0	0	0	0	0	0	0	0.114767	0	0
NODE_29604	1.05171	0.326058	0.159812	0	0.589554	0.401207	0	0.449506	0.151543	0.187967	0.159257	0	1.31525	0.376067	0.656933	0.536339	0.763903	0.394097	0.525842	1.39637	2.15864	1.38877	1.2715	0.85458	0.145812	0.56422	0.621408	0.453101	0.880944	0.941904	0.294924	0.824283	0.160182	1.4734	0.930936	0.591117	2.06249	0.986629	1.11296	1.06704	0.454719	0.550739	1.02186	0.892566	0.415561	1.54639	0.546107	0.35477	0.396719	1.29653	0.896302	0.343802	2.26621	0.815592	0.912442	1.11769	0.562981	0.484164	1.06619	1.18979	0.319998	0.473949	0.896938	1.55544	1.93054	0	0.405262	0.383974	0.691313	0.803367	1.45306	0.890512
NODE_171636	0.210342	0.652115	0	0	0	0	0	0	0	0	0	0	0.263049	0.125356	0.39416	0.26817	0	0.131366	0	0	0.664196	0.378756	0.105959	0.42729	0	0.141055	0.124282	0.226551	0.377547	0.470952	0	0.117755	0.320365	0.420971	0.155156	0.236447	0	0.197326	0.445185	0.266759	0.303146	0.137685	0.437942	0.223142	0.10389	0.331369	0.218443	0	0	0.353598	0.298767	0.573003	0.0944254	0.203898	0	0	0	0	0	0	0.319998	0.118487	0.112117	0.25924	0.445508	0	0.405262	0	0.115219	0	0.41516	0
NODE_148419	1.05171	1.1412	0.799062	0.873284	0.442166	0.802413	0.642181	0.449506	0.454629	1.50374	2.38886	0.90212	2.36744	1.1282	1.44525	1.7431	0.152781	1.70775	1.70899	1.28	0.830246	1.13627	1.05959	2.35009	0.58325	1.69266	0.869971	1.24603	1.88774	0.941904	1.1797	0.824283	0.64073	1.68388	1.55156	1.41868	1.26041	1.08529	1.22426	1.86731	0.151573	1.92759	1.89775	2.00827	1.66224	1.87776	1.63832	2.24688	0.793438	2.94665	1.49384	1.60441	1.32196	1.63118	1.7235	1.24187	1.5482	1.57353	1.73256	2.14162	1.49332	1.8958	3.13928	1.9443	1.78203	0.582793	2.43157	2.30384	2.07394	1.60673	1.97201	2.16267
NODE_292899	0.210342	0.489087	0.63925	0.174657	0.147389	0.401207	0.128436	0.449506	0.151543	0	0	0	0	0.376067	0.131387	0.402255	0	0.262731	0	0	0.332098	0.126252	0.211917	0.320467	0	0.141055	0.124282	0.113275	0.503397	0.117738	0.0983079	0	0.160182	0.420971	0	0.591117	0.114583	0.295989	0.111296	0.400138	0.151573	0.550739	0.145981	0.446283	0.10389	0.110456	0.218443	0.236513	0.13224	0	0.199178	0.114601	0.283276	0.203898	0.202765	0.124187	0.28149	0.121041	0.266547	0	0.213332	0.118487	0.448469	0.777719	0	0.582793	0.135087	0.255982	0	0.229533	0.51895	0.254432
NODE_151534	0	0.326058	0.159812	0	0	0	0	0.299671	0.151543	0.187967	0	0	0.394574	0	0	0.26817	0	0	0.131461	0.116364	0.664196	0	0.105959	0.213645	0	0.56422	0.248563	0	0.125849	0.235476	0	0.117755	0	0.210485	0.155156	0.236447	0.229166	0.197326	0.222592	0.133379	0	0	0.729903	0	0.207781	0.220913	0.327664	0.35477	0	0.471464	0	0.114601	0.377702	0	0.506912	0	0	0.363123	0.666367	0.356937	0	0.236975	0.336352	0.648099	0.445508	0	0.135087	0.127991	0	0	0.20758	0.254432
NODE_139199	0.420684	0.652115	0.319625	0.174657	0.884331	0.401207	0.256872	0.749176	0.303086	0.751869	0.318514	0.360848	0	0.752134	0.78832	0.670424	1.37503	0.262731	0.525842	0.465455	0.664196	1.13627	0.317876	0.961402	0	0.423165	0.74569	0.453101	0.629246	0.706428	0.49154	0.117755	0.480547	0	0.310312	0.472894	0.343749	0.493315	0.445185	0.800277	0.757865	0.688424	0.291961	0.557854	0.311671	0.662738	0.436886	0.591283	0.396719	0.58933	0.497946	0.573003	0.188851	0.305847	0.506912	0.496749	0.985216	0.847287	0.266547	0.594895	0.426664	0.236975	0.448469	0.388859	0.891016	0.291396	0.405262	0.511965	0.115219	0.3443	0.51895	0.254432
NODE_259430	0	0.163029	0	0	0	0	0	0.149835	0.151543	0	0	0	0	0.125356	0.39416	0.26817	0	0.394097	0.262921	0.465455	0.498147	0.378756	0.211917	0.320467	0.145812	0.56422	0.248563	0.453101	0.125849	0.235476	0	0.471019	0.160182	0.210485	0.155156	0.236447	0	0.197326	0.556481	0.133379	0.454719	0	0.145981	0.334712	0	0.220913	0.218443	0.236513	0.264479	0.117866	0.298767	0.229201	0.283276	0.101949	0.202765	0.372562	0.28149	0.242082	0.133273	0.118979	0.106666	0.236975	0.112117	0.388859	0	0	0.405262	0.511965	0	0	0.10379	0.254432
NODE_270195	0	0.815144	0.159812	0	0	0.133736	0	0	0	0.187967	0.318514	0.721696	0	0.501423	1.05109	0.402255	0	0.131366	0.394382	0.93091	0.664196	0.631261	0.741711	0.42729	0.145812	0.423165	0.497127	0.679652	0.755095	0.58869	0.294924	0.471019	0	0.631456	0.310312	0.472894	0.114583	0.887966	1.00167	0.133379	0.606292	0.963794	0.291961	0.669425	0.415561	0.662738	0.546107	0.473026	0.528959	0.353598	0.0995891	0.229201	0.849829	0.509745	0.506912	0.496749	0.562981	0.363123	0	0.356937	0.213332	1.18487	0.672703	0.25924	1.18802	0	1.21578	0.511965	0.345656	0.459067	0.622739	0.63608
NODE_259265	0	0.163029	0	0	0	0	0	0	0.303086	0	0	0	0.131525	0	0	0.134085	0	0.131366	0.262921	0.232728	0.166049	0.252504	0.317876	0	0	0.141055	0	0	0.125849	0.353214	0	0	0	0	0.310312	0.35467	0	0	0	0.266759	0	0	0	0	0	0.441825	0.546107	0.118257	0	0.353598	0.0995891	0.229201	0.472127	0.101949	0.101382	0.372562	0.140745	0	0	0	0	0.355462	0.336352	0.388859	0.297005	0	0	0	0.115219	0	0.41516	0
NODE_168688	0	0	0	0	0.147389	0	0	0	0.151543	0.187967	0	0	0.263049	0.250711	0.262773	0	0	0.131366	0	0.698183	0.166049	0.378756	0.105959	0.42729	0.145812	0.141055	0.248563	0	0.377547	0.235476	0.196616	0	0	0.841942	0	0.118223	0.229166	0.295989	0.222592	0.400138	0	0.137685	0.291961	0.557854	0.311671	0.552281	0.109221	0.118257	0.13224	0.235732	0.199178	0.229201	0.0944254	0	0.101382	0.620937	0	0	0.133273	0.118979	0	0.236975	0.112117	0.12962	0.148503	0	0.810523	0.383974	0	0.3443	0.41516	0.381648
NODE_172932	0	0.326058	0	0	0	0.133736	0.256872	0	0.606173	0.563902	0	0.180424	0.394574	0	0.39416	0.134085	0.152781	0.262731	0	0.814546	0.332098	0.631261	0.317876	0.640935	0.145812	0.846331	0.497127	0.113275	1.00679	0.235476	0.884771	0.235509	0.160182	0.841942	0.155156	0.472894	0.343749	0.394652	0.333888	0.266759	0.151573	0.137685	0.729903	0.334712	0.311671	0.552281	0.76455	0.473026	0.13224	0	0.298767	0.343802	0.283276	0	0.304147	0	0.422235	0.363123	0.133273	0.118979	0.106666	0	0.560586	0.25924	0.297005	0	0.810523	0	0.115219	0.6886	0.51895	0.63608
NODE_11516	0.631027	0.652115	0.479437	0	0.294777	0.133736	0	0.299671	0.454629	0.563902	0	0.360848	0.526099	0.626779	0.262773	0	0.611122	1.05092	0.131461	0.465455	0.498147	0.505009	0.953628	0.640935	0.874875	0.141055	0.497127	0.226551	0.755095	1.29512	0.589848	0.588773	0.480547	1.4734	0.77578	0.118223	0.802081	0.591978	0.667777	0.800277	0.303146	0.413055	1.02186	1.00414	1.0389	0.662738	0.655329	0.827796	0.793438	0.825062	0.597535	0.916804	0.755403	1.01949	0.40553	0.496749	0.140745	0.242082	0.533094	0.594895	0.426664	0.829411	1.00905	0.518479	0.742514	0	0.405262	1.15192	0.460875	0.573833	0.41516	1.01773
NODE_157262	0	0	0	0	0	0	0	0.149835	0	0.751869	0.159257	0	0.263049	0	0.39416	0.26817	0	0	0	0.232728	0.332098	0.126252	0.211917	0.106822	0.145812	0.987386	0	0.113275	0.251698	0.235476	0.49154	0.588773	0	0.631456	0	0.236447	0.229166	0.0986629	0.222592	0.266759	0	0	0.437942	0.223142	0.311671	0.773194	0.436886	0.118257	0.396719	0	0.0995891	0.343802	0.660978	0	0.101382	0	0.140745	0	0.39982	0.475916	0.106666	0.355462	0	0.25924	0	0	0.270174	0.255982	0.230438	0.3443	0.51895	0.127216
NODE_98786	0.631027	4.07572	2.23737	0.174657	0.589554	0.802413	1.02749	1.49835	0.757716	2.44358	0.637029	1.26297	2.49897	2.88318	2.23357	1.87719	1.22224	1.44502	1.05168	3.37455	3.32098	3.91382	3.0728	4.2729	1.45812	1.41055	2.36135	2.71861	3.90132	2.94345	1.08139	2.94387	1.92219	4.42019	1.08609	2.0098	3.09374	1.57861	3.45018	2.53421	2.57674	3.57981	4.23344	2.6777	2.70115	2.98232	3.27664	2.36513	1.71912	2.47519	2.48973	2.29201	2.07736	2.14093	1.92627	3.84981	2.25192	1.93666	2.93202	1.66571	1.17333	2.13277	4.59681	3.49973	5.04909	1.16559	3.78244	3.19978	2.07394	2.4101	3.21749	2.79875
NODE_165737	0.210342	0	0	0	0.147389	0	0	0.149835	0	0.187967	0.318514	0.180424	0.394574	0.376067	0.919707	0.804509	0.152781	0.394097	0.262921	0.349091	0.498147	0.252504	0.423835	0.320467	0	0.28211	0	0.339826	0	0.470952	0.0983079	0.117755	0	1.05243	0.155156	0.236447	0.114583	0.197326	0.222592	0.400138	0	0	0.729903	0.111571	0.415561	0.552281	0.655329	0.35477	0.264479	0.235732	0.199178	0.343802	0.283276	0.305847	0.101382	0.745124	0.28149	0.121041	0.533094	0.118979	0.426664	0.118487	0.448469	0	0.148503	0	0.270174	0.127991	0	0	0.10379	0.127216
NODE_100410	0.631027	0.815144	0.319625	0	0.736943	0	0.256872	0.149835	0.151543	0.563902	0	0.180424	0.394574	0.376067	1.05109	0.938594	0	0.131366	0.394382	0.465455	1.66049	0.883765	0.317876	0.961402	0.145812	0.423165	0.497127	1.3593	1.38434	0.353214	0.393232	0.706528	0	0.420971	0.465468	0.236447	1.14583	0.986629	0.890369	1.73393	0.303146	0.550739	0.875883	2.11984	0.519451	1.32548	0.327664	0.827796	0.13224	1.17866	0.497946	0.458402	2.83276	1.42729	1.21659	0.869311	0.562981	1.33145	0.932914	1.42775	0.106666	0.710924	1.90599	1.2962	1.03952	0	1.0807	1.4079	0.806532	1.60673	0.622739	0.63608
NODE_167215	0.420684	0.652115	0.63925	0	0.442166	0.133736	0.128436	0.449506	0.606173	0.939837	0.159257	0.180424	1.18372	0.250711	1.18248	0.670424	0.152781	0.919559	0.394382	1.28	2.15864	1.76753	0.953628	1.81598	0.291625	0.705275	0.994253	1.69913	0.755095	1.17738	0.393232	0.706528	0.480547	2.10485	1.3964	0.945788	1.83333	1.38128	0.556481	2.00069	0.757865	0.550739	3.06559	1.8967	0.831122	1.7673	1.85677	1.18257	1.05792	0.942928	0.995891	1.26061	1.32196	1.01949	1.11521	1.61444	0.562981	1.08937	1.59928	1.07081	0.639996	1.06639	2.13023	0.777719	1.93054	0.437094	0.810523	2.17585	0.92175	1.83627	1.14169	1.52659
NODE_103625	0.420684	1.1412	0.958875	0	0.147389	0	0.128436	0.299671	0.757716	0.563902	0.159257	0	0.394574	0.376067	0.78832	0.26817	0	0.262731	0.262921	0.93091	0.664196	0.883765	0.317876	0.534112	0.437437	0	0.372845	0.792927	0.629246	0.353214	0	0.117755	1.28146	0.420971	1.3964	0.472894	0.802081	0.197326	0.556481	0.933656	0	0.963794	0.729903	1.22728	0.311671	0.331369	1.20144	0.827796	0.264479	0.707196	0.398356	0.916804	0.566552	0.815592	1.21659	0.745124	0.140745	0.847287	0.666367	1.18979	0.213332	0.355462	0.896938	1.2962	1.03952	0	0.810523	0.767947	0.806532	0.229533	0.726529	0.381648
NODE_125429	0	0	0	0	0	0	0	0	0	0	0.159257	0	0	0	0	0	0	0	0	0.465455	0	0	0	0	0	0	0	0	0	0.117738	0	0	0	0	0.155156	0	0	0	0	0	0	0	0	0	0	0	0	0	0.13224	0	0	0.114601	0	0	0	0.124187	0.140745	0	0	0	0	0	0	0	0	0	0	0	0.115219	0	0.31137	0
NODE_48977	0	0.326058	0	0	0.147389	0	0	0.149835	0.303086	0.187967	0	0.180424	0.263049	0.87749	0.39416	0.134085	0.458342	0.788193	0.394382	0.581819	0.166049	0.631261	0.529793	0.42729	0.145812	0.141055	0.248563	0.226551	0.125849	0.235476	0.393232	0.471019	0.160182	0.210485	0.155156	0.236447	0.687498	0.197326	0.111296	0.266759	0.303146	0.413055	0.583922	0.557854	0.415561	0.441825	1.5291	0.591283	0.396719	0.117866	0.497946	0.343802	0.0944254	0	0.202765	0.124187	0.422235	0.605205	0.39982	0.356937	0.426664	0.236975	0.672703	0.518479	0.742514	0.582793	0.540349	0.895939	0.345656	0.114767	0.10379	0.254432
NODE_281728	0	0	0	0	0	0	0	0	0	0	0	0	0	0	0	0	0	0	0	0	0	0	0	0	0	0	0	0	0	0	0	0	0	0	0	0	0	0	0	0	0	0	0	0	0	0	0	0	0	0	0	0	0	0	0	0	0	0	0	0	0	0	0	0	0	0	0	0	0	0	0	0
NODE_171515	0	0	0	0	0	0	0	0	0	0	0	0	0	0	0	0	0	0	0	0	0	0	0	0	0	0	0	0	0	0	0	0	0	0	0	0	0	0	0	0	0	0	0	0	0	0	0	0	0	0	0	0	0	0	0	0	0	0	0	0	0.106666	0	0	0	0	0	0	0	0	0.114767	0	0.127216
NODE_262496	0	0	0	0	0	0	0	0	0	0	0	0	0	0	0	0	0	0	0	0	0	0	0	0	0	0	0	0	0	0	0	0	0	0	0	0	0	0	0	0	0	0	0	0	0	0	0	0	0	0	0	0	0	0	0	0	0	0	0	0	0	0	0	0	0	0	0	0	0	0	0	0
NODE_169315	0	0	0	0	0	0	0	0	0	0	0	0	0	0	0	0	0	0	0	0	0	0	0	0	0	0	0	0	0	0	0	0	0	0	0	0	0	0	0	0	0	0	0	0	0	0	0	0	0	0	0	0	0	0	0	0	0	0	0	0	0	0	0	0	0	0	0	0	0	0	0	0
NODE_218587	0	0	0	0	0	0	0	0	0	0	0	0	0	0	0	0	0	0	0	0	0	0	0	0	0	0	0	0	0	0	0	0	0	0	0	0	0	0	0	0	0	0	0	0	0	0	0	0	0	0	0	0	0	0	0	0	0	0	0	0	0	0	0	0	0	0	0	0	0	0	0	0
NODE_154888	0	0	0	0	0	0	0	0	0	0	0	0	0	0	0	0	0	0	0	0	0	0	0	0	0	0	0	0	0	0	0	0	0	0	0	0	0	0	0	0	0	0	0	0	0	0	0	0	0	0	0	0	0	0	0	0	0	0	0	0	0	0	0	0	0	0	0	0	0	0	0	0
NODE_48492	2.10342	1.79332	2.87662	0.873284	1.03172	3.7446	0.899054	2.69703	5.00092	2.44358	2.54811	2.16509	2.76202	2.88318	2.49635	4.02255	5.19454	4.07233	3.94382	3.25819	4.31728	3.28256	3.49664	2.88421	4.37437	3.80849	3.23132	2.71861	3.02038	4.47404	4.42386	3.76815	5.76657	2.10485	3.41343	3.66493	2.40624	2.26925	2.67111	4.00138	2.12202	2.47833	3.64951	2.78927	3.74005	5.85418	2.62132	2.60164	2.11584	2.00372	2.98767	1.83361	2.73834	1.93703	2.23041	2.60793	2.53341	3.75227	3.19856	2.8555	3.62664	2.25126	3.69987	4.01821	2.97005	2.47687	4.72805	4.3517	3.91744	5.39403	2.28338	3.1804
NODE_9250	0.631027	1.46726	0.63925	0.52397	1.62127	1.06988	0.899054	0.899012	1.21235	0.375935	0.477771	0.180424	1.0522	0.626779	1.31387	0	0.458342	2.49595	1.31461	1.74546	0.996295	1.38877	1.05959	1.38869	0	0.987386	0.497127	0.339826	0.503397	0.58869	1.76954	0.588773	0.480547	0.420971	0.77578	1.77335	1.26041	1.8746	0.890369	1.20042	1.21258	1.51453	0.729903	0.669425	1.14279	1.65684	0.873772	1.30082	0.793438	0.825062	1.19507	0.802204	0.849829	0.917541	0.811059	0.496749	1.68894	0.968329	1.46601	0.118979	0.639996	0.592437	0.896938	1.55544	0.742514	0.291396	2.97192	1.15192	1.49784	1.3772	1.34927	1.39938
NODE_173626	0	0	0	0	0.147389	0	0	0	0	0	0.159257	0	0	0	0	0	0	0.262731	0	0	0	0.126252	0	0	0	0.141055	0	0	0	0.235476	0	0.117755	0	0.210485	0	0	0	0	0	0	0	0	0	0	0.207781	0	0	0	0	0	0	0	0	0	0	0	0	0	0.266547	0	0	0	0	0.12962	0	0	0.135087	0	0	0.229533	0.20758	0.127216
NODE_171408	0	0	0	0	0	0	0	0	0	0	0	0	0	0	0	0	0	0	0	0	0	0	0	0	0	0	0	0	0	0	0	0	0	0	0	0	0	0	0	0	0	0	0	0	0	0	0	0	0	0	0	0	0	0	0	0	0	0	0	0	0	0	0	0	0	0	0	0	0	0	0	0
NODE_14960	1.68274	2.44543	0	0.698627	0.147389	0.668678	0.256872	0.599341	1.0608	0.563902	0.477771	0.721696	0.394574	0.376067	0.262773	0.26817	0.916684	0.919559	0.920224	0.698183	0	0.757513	0.953628	0.42729	0.874875	0.28211	0.497127	0.453101	0.629246	0.58869	0.688156	0.471019	0.480547	0.841942	0.930936	0.827564	0.458332	0.295989	0.556481	0.133379	1.06101	0.550739	0.437942	0.557854	0.727232	0.994107	0.327664	0.591283	0.396719	0.471464	0.0995891	0.802204	0	0.305847	0.202765	0.248375	0.28149	0.363123	0.133273	0	0.53333	0.473949	0.448469	0.648099	0.594011	0.874189	0	0.767947	0.806532	0.803367	0.726529	0.63608
NODE_54718	6.94129	9.45567	8.47006	2.27054	4.27427	7.22172	6.67868	5.99341	10.0018	8.83446	7.16657	10.1037	7.10233	7.14528	7.35765	7.1065	4.58342	9.19559	7.23033	9.19274	8.4685	7.32262	9.11244	6.83664	7.14481	8.32225	7.95402	7.58945	6.9217	10.3609	6.48832	8.71384	14.4164	9.89282	10.0851	6.38407	4.92707	4.93315	7.79073	7.46925	10.0038	9.91331	10.9485	8.81409	10.9085	8.72605	9.28383	8.86924	5.95079	6.12903	9.06261	7.10523	3.77702	4.58771	6.69124	5.58843	5.62981	5.44685	8.26295	6.7818	10.6666	5.68739	7.1755	7.90681	8.46466	4.51664	7.15962	9.34336	8.41097	6.65647	6.95392	8.39625
NODE_50290	0	0	0	0	0	0	0	0	0	0	0	0	0	0	0	0	0	0	0	0	0	0	0	0	0	0	0	0	0	0	0	0	0	0	0	0	0	0	0	0	0	0	0	0	0	0	0	0	0	0	0	0	0	0	0	0	0	0	0	0	0	0	0	0	0	0	0	0	0	0	0	0
NODE_85061	0	0	0	0	0	0	0	0.149835	0.151543	0	0	0	0	0	0	0	0	0	0.262921	0	0	0.252504	0	0	0	0	0	0	0	0	0	0	0	0	0	0	0	0	0	0	0	0	0	0	0	0	0	0	0	0	0	0	0	0	0	0.124187	0	0	0.133273	0	0	0	0	0	0	0	0	0.127991	0	0	0	0
NODE_111095	1.26205	4.07572	2.23737	0	2.21083	2.00603	1.28436	2.24753	2.42469	2.63154	3.02589	3.7889	2.49897	4.26209	3.02189	3.48621	3.81952	2.75868	2.49775	4.53819	3.32098	3.91382	4.02643	2.45692	4.22856	5.07798	3.23132	3.28499	4.65642	4.47404	4.62047	4.12141	3.84438	4.20971	1.55156	3.07381	2.52083	2.17058	4.00666	2.13407	2.87989	3.71749	3.94147	3.23555	3.2206	3.97643	2.29365	3.5477	2.24808	1.29653	1.89219	3.43802	2.07736	2.34483	1.82488	2.11118	1.5482	2.17874	2.93202	3.45039	4.05331	2.96218	3.2514	3.75897	2.37604	1.16559	4.05262	2.55982	3.45656	4.70543	3.32128	2.79875
NODE_269933	0	0	0	0	0	0	0	0	0	0	0	0	0	0	0	0	0	0	0	0	0	0	0	0	0	0	0	0	0	0	0	0	0	0	0	0	0	0	0	0	0	0	0	0	0	0	0	0	0	0	0	0	0	0	0	0	0	0	0	0	0	0	0	0	0	0	0	0	0	0	0	0
NODE_288834	0	0	0	0	0	0	0	0	0	0	0	0	0	0	0	0	0	0	0	0	0	0	0	0	0	0	0	0	0	0	0	0	0	0	0	0	0	0	0	0	0	0	0	0	0	0	0	0	0	0	0	0	0	0	0	0	0	0	0	0	0	0	0	0	0	0	0	0	0	0	0	0
NODE_174704	0	0	0	0	0	0	0	0	0	0	0	0	0	0	0	0	0	0	0	0	0	0	0	0	0	0	0	0	0	0	0	0	0	0	0	0	0	0	0	0	0	0	0	0	0	0	0	0	0	0	0	0	0	0	0	0	0	0	0	0	0	0	0	0	0	0	0	0	0	0	0	0
NODE_147024	0	0	0	0	0	0	0	0	0	0	0	0	0	0	0	0	0	0	0	0	0	0	0	0	0	0	0	0	0	0	0	0	0	0	0	0	0	0	0	0	0	0	0	0	0	0	0	0	0	0	0	0	0	0	0	0	0	0	0	0	0	0	0	0	0	0	0	0	0	0	0	0
NODE_173126	0	0	0	0	0	0	0	0	0	0	0	0	0	0	0	0	0	0	0	0	0	0	0	0	0	0	0	0	0	0	0	0	0	0	0	0	0	0	0	0	0.151573	0	0	0	0	0	0	0	0	0	0	0	0	0	0	0	0	0	0	0	0	0	0	0	0	0	0	0	0	0	0	0
NODE_136885	2.52411	5.70601	4.63456	0.52397	1.47389	4.81448	1.4128	2.5472	4.54629	3.75935	5.09623	8.47993	3.94574	2.50711	3.41605	2.01127	4.12508	4.86053	3.28651	3.14182	1.82654	2.9038	3.28472	3.09785	4.37437	5.36009	2.85848	4.53101	4.02717	4.70952	3.14585	3.53264	5.28602	4.20971	6.05108	3.78315	3.66666	2.76256	4.78573	4.5349	3.48618	5.92045	5.2553	3.68184	4.88284	3.42414	4.36886	5.20329	4.36391	6.01117	3.48562	4.92782	3.77702	3.87406	6.79262	5.34005	4.50385	5.32581	3.46511	4.04528	4.26664	1.8958	4.70892	3.88859	3.71257	1.74838	4.1877	5.63161	3.91744	3.21347	3.84023	4.45256
NODE_72378	0	0	0	0	0	0	0	0	0	0	0	0	0	0	0	0	0	0	0	0	0	0	0	0	0	0	0	0	0	0	0	0	0	0	0	0	0	0	0	0	0	0	0	0	0	0	0	0	0	0	0	0	0	0	0	0	0	0	0	0	0	0	0	0	0	0	0	0	0	0	0	0
NODE_288269	0	0.815144	1.11869	0	0.294777	0.668678	0.385309	1.04885	0.909259	0.563902	0.637029	0.90212	0	0.250711	1.18248	0.536339	0.458342	0.788193	0.131461	0.465455	0.332098	1.13627	0.423835	0	1.02069	0.56422	0.497127	0.679652	0.629246	0.941904	0.688156	0.471019	1.12128	1.4734	0.930936	1.06401	0.229166	0.197326	1.11296	0.800277	0.303146	1.65222	0.729903	0.557854	0.623342	1.21502	0.76455	0.473026	0.264479	0.58933	0.796713	1.0314	0.472127	0.713643	0.912442	1.24187	1.82969	0.726246	0.266547	0.237958	1.49332	0.710924	0.336352	0.518479	0.594011	0	0.405262	0.639956	1.03697	0.573833	0.31137	1.01773
NODE_165582	0	0	0	0	0	0	0	0	0	0	0	0	0	0	0	0	0	0	0	0	0	0	0	0	0	0	0	0	0	0	0	0.117755	0	0	0	0	0	0	0	0	0.151573	0	0	0	0	0	0	0	0	0	0	0	0	0	0	0	0	0	0	0	0	0	0	0	0	0	0	0	0	0	0	0
NODE_47538	4.20684	3.58664	3.19625	1.04794	2.80038	4.01207	2.44029	4.49506	6.21327	4.51122	3.18514	6.85611	5.91861	5.13958	5.12408	4.82705	5.19454	5.25462	6.44157	6.51637	5.81172	5.55509	4.02643	3.84561	4.52019	6.06537	4.97127	4.64429	5.53736	6.59333	5.50524	5.65222	6.4073	4.63068	6.3614	4.13782	3.43749	3.65053	5.6761	5.60194	5.00191	5.78276	3.94147	4.68597	3.94783	4.52871	4.47808	4.73026	1.58688	2.12159	3.78439	2.63581	1.60523	2.14093	2.43318	1.49025	4.08161	3.14707	2.5322	3.21243	6.93329	3.31764	2.91505	6.35137	4.75209	3.93385	4.72805	5.37563	4.49353	3.7873	5.39708	5.08864
NODE_90769	0	0	0	0	0	0	0	0	0.151543	0	0	0	0	0	0	0	0	0	0	0	0	0	0	0	0	0	0	0	0	0	0	0	0	0	0	0	0	0	0	0	0	0	0	0	0	0	0	0	0	0	0	0.114601	0	0	0	0	0	0	0	0	0	0	0	0	0	0	0	0	0	0	0	0
NODE_116657	0	0	0	0	0	0	0	0	0.151543	0	0	0	0	0	0	0	0	0	0	0	0	0	0.105959	0	0	0	0	0	0	0	0	0	0	0	0	0	0	0	0	0	0	0	0	0	0	0	0	0	0	0	0	0	0	0	0	0	0	0	0	0	0	0	0	0	0	0	0	0	0	0	0	0
NODE_15024	1.4724	3.91269	2.557	0.174657	1.03172	1.60483	0.770617	2.84687	4.54629	5.63902	2.2296	2.52594	2.89354	3.76067	3.81021	3.75438	2.75005	5.51735	4.20674	5.12001	4.15123	6.81762	4.45026	3.63196	4.22856	2.8211	3.60417	3.05843	3.52378	4.12083	4.52217	2.94387	5.28602	4.63068	6.20624	2.48269	2.63541	2.17058	4.34055	4.26814	3.63775	3.71749	3.21157	4.35126	5.09062	2.98232	4.5873	4.96678	2.11584	1.29653	1.59343	2.29201	1.22753	1.42729	1.41935	1.24187	0.985216	1.45249	1.73256	2.2606	2.87998	1.8958	2.13023	2.5924	2.52455	1.01989	3.51227	4.09572	2.76525	2.29533	2.49096	3.56205
NODE_65776	0	0.163029	0.159812	0	0	0	0	0.299671	0.151543	0.187967	0.318514	0.541272	0	0.250711	0.131387	0	0	0.262731	0	0	0.332098	0.378756	0	0.42729	0	0	0.248563	0.339826	0.125849	0.470952	0.294924	0.235509	0.320365	0	0.465468	0.236447	0.114583	0.0986629	0.111296	0.266759	0.303146	0.27537	0.145981	0.334712	0.10389	0.441825	0.109221	0.473026	0.264479	0.117866	0.0995891	0.114601	0.0944254	0.101949	0.101382	0.372562	0.140745	0	0.133273	0.237958	0.319998	0.118487	0	0	0.594011	0	0.135087	0.255982	0.460875	0.229533	0.10379	0.381648
NODE_236009	0.631027	0.326058	0.479437	0	0	0.267471	0	0.299671	1.0608	0.939837	0.637029	0.180424	0.526099	0.501423	0.39416	0.670424	0.152781	0.788193	0.262921	0.698183	0.664196	0.378756	1.05959	0.534112	0.437437	0.28211	0.74569	1.01948	0.755095	0.706428	0.884771	0.824283	0.480547	0.631456	0.310312	0.472894	0.572915	0.295989	0.445185	0.666897	0.151573	0.137685	1.16784	0.557854	0.415561	0.773194	1.31066	0.473026	0	0.117866	0.0995891	0.458402	0	0	0	0	0.422235	0	0	0.356937	0.426664	0.355462	0.560586	1.16658	0.891016	0.145698	0.270174	0.255982	0.115219	0.459067	0.20758	0.763296
NODE_45690	0	0	0	0	0	0	0	0	0	0	0	0	0	0	0	0	0	0	0	0	0	0	0	0	0	0	0	0	0	0	0	0	0	0	0	0	0	0	0	0	0	0	0	0	0	0	0	0	0	0	0	0	0	0	0	0	0	0	0	0	0	0	0	0	0	0	0	0	0	0	0	0
NODE_99977	0.210342	0	0	0	0	0	0.128436	0	0	0	0	0	0	0	0	0.26817	0	0.131366	0	0	0	0	0.105959	0.106822	0	0.141055	0	0	0	0.235476	0.0983079	0.235509	0.160182	0	0.310312	0	0	0.0986629	0.111296	0	0	0	0.145981	0.223142	0	0.110456	0.109221	0	0.264479	0	0	0.114601	0	0.101949	0	0	0.140745	0.121041	0	0.118979	0	0	0	0	0.297005	0	0	0	0.115219	0	0	0
NODE_73710	0	0.326058	0.479437	0	0	0.133736	0	0	0	0	0	0	0.263049	0.125356	0.131387	0.134085	0	0.394097	0.131461	0.814546	0.830246	0.126252	0.529793	0.106822	0.145812	0	0.248563	0.453101	0.629246	0.58869	0.196616	0.471019	0.160182	0.210485	0.310312	0.35467	0	0.295989	0.222592	0.400138	0.303146	0.27537	0.437942	0.780995	0	0.552281	0.327664	0.118257	0.264479	0.117866	0.199178	0.343802	0	0.203898	0	0	0	0.121041	0.266547	0.118979	0.106666	0.473949	0.448469	0.25924	0	0	0.270174	0.511965	0.460875	0.3443	0.20758	0.127216
NODE_51276	0.841369	1.95635	0.958875	0	0.147389	0.668678	0.256872	1.34852	1.36389	1.31577	0.477771	0.541272	1.18372	1.00285	1.70803	1.07268	1.22224	2.23321	1.97191	1.16364	2.82283	2.27254	3.17876	1.60234	1.89556	1.2695	1.98851	0.906203	1.25849	2.11928	1.67124	2.94387	1.44164	2.10485	0.930936	1.77335	0.916664	1.28262	2.55981	2.00069	1.81888	2.89138	1.31382	2.78927	1.24668	1.54639	1.74754	1.06431	1.71912	0.825062	1.09548	2.97961	0.944254	0.509745	0.506912	0.745124	0.703726	0.726246	0.666367	0.475916	0.639996	2.25126	1.79388	1.55544	1.33652	0.582793	1.35087	0.767947	2.41959	1.83627	1.97201	1.27216
NODE_94688	0	0	0	0	0	0	0	0	0	0	0	0	0	0	0	0	0	0	0	0	0	0	0	0	0	0	0	0	0	0	0	0	0	0	0	0	0	0	0	0	0	0	0	0	0	0	0	0	0	0	0	0	0	0	0	0	0	0	0	0	0	0	0	0	0	0	0	0	0	0	0	0
NODE_132424	0.210342	0.326058	0.479437	0.174657	0.294777	0.267471	0.128436	0	0.454629	0.563902	0.318514	0.360848	0.657623	0.376067	0.39416	0.402255	0	0.131366	0.131461	0.465455	0	0.252504	0.529793	0.640935	0.291625	0	0.248563	0.226551	0.629246	0.706428	0.294924	0.353264	0.64073	0.420971	0.465468	0.236447	0.229166	0.394652	0.445185	0.266759	0	0.137685	0.145981	0	0.415561	0.331369	0.218443	0.118257	0.396719	0	0.398356	0.343802	0.0944254	0.101949	0.304147	0.248375	0.422235	0.363123	0	0.237958	0.746662	0	0.112117	0.25924	0	0.291396	0.540349	0.511965	0.345656	0.114767	0.41516	0.508864
NODE_162341	0	0	0	0	0	0.133736	0	0.149835	0	0	0	0	0	0	0	0	0	0	0	0	0	0	0	0	0	0	0	0.226551	0	0	0	0	0	0	0	0.118223	0	0	0	0	0.151573	0.137685	0	0	0	0	0.109221	0	0	0	0	0	0	0	0	0	0	0	0	0	0	0	0.112117	0	0	0	0	0	0	0	0	0
NODE_263757	0	0	0	0	0	0	0	0	0	0	0	0	0.131525	0	0	0	0	0	0	0.116364	0	0	0	0	0	0	0	0	0	0	0	0	0	0	0	0	0	0	0	0	0	0	0	0	0	0	0	0	0	0	0	0	0	0.101949	0	0	0	0	0	0	0	0	0	0	0	0	0	0	0	0	0	0.254432
NODE_7768	0.420684	1.30423	0.63925	0	0.294777	0.668678	0.128436	1.04885	0.151543	0.563902	0.477771	0	0.657623	0.501423	0.656933	1.20676	1.06946	0.394097	0.657303	2.09455	0.498147	2.14629	1.48342	1.17505	1.89556	1.2695	1.86422	1.13275	1.13264	1.76607	1.1797	0.942037	0.64073	2.10485	0.77578	2.12802	1.375	1.08529	1.55815	1.60055	0.757865	1.7899	2.33569	1.56199	0.831122	1.10456	1.74754	1.30082	0.793438	0.235732	0.597535	0.802204	0.283276	0.611694	0.709677	0.372562	1.5482	0.726246	1.33273	1.18979	0.853328	0.947898	0.672703	0.777719	2.07904	0.437094	1.48596	0.895939	1.38263	1.3772	1.66064	2.16267
NODE_42406	18.7205	15.4877	9.26912	8.20887	21.5187	6.28557	13.6142	7.94127	2.57623	9.7743	5.73326	3.42806	15.9145	3.88603	17.0803	14.6152	1.83337	5.38599	3.41797	10.3564	17.2691	22.0941	5.08602	19.228	3.35369	3.10321	8.69971	16.4249	16.2345	9.41904	3.44078	14.0128	2.08237	9.68233	4.65468	11.3495	14.6666	16.674	19.3655	15.472	2.57674	3.57981	13.1382	18.967	5.09062	23.4167	10.7037	11.9439	1.71912	13.3189	16.0338	12.7207	23.2286	31.1964	33.3548	29.5566	20.2673	19.6087	22.1234	35.5747	2.02665	15.4033	16.4812	15.8136	19.1569	2.33117	17.1561	23.2944	12.7893	19.8546	19.0973	21.7539
NODE_132586	0	0	0	0	0	0.133736	0	0	0	0.187967	0	0	0.131525	0	0.131387	0	0	0.131366	0.131461	0.116364	0.332098	0	0.317876	0.106822	0.291625	0.141055	0	0.113275	0.377547	0.117738	0.0983079	0.117755	0	0.420971	0	0	0	0	0.445185	0	0	0.137685	0.291961	0	0.519451	0	0	0.118257	0	0.353598	0	0.114601	0.188851	0.101949	0.40553	0.124187	0	0	0	0.118979	0	0.118487	0.448469	0.12962	0	0	0.135087	0.127991	0.230438	0.229533	0.10379	0.127216
NODE_89930	0	0.163029	0	0	0.147389	0.267471	0	0	0.151543	0.187967	0	0	0.131525	0.125356	0	0	0	0	0	0.116364	0	0	0	0	0	0	0	0	0	0.470952	0	0.117755	0	0	0	0	0	0	0.111296	0	0	0	0	0	0.10389	0.110456	0	0.118257	0	0.117866	0.0995891	0	0	0.101949	0	0	0	0	0.133273	0	0	0	0.112117	0	0.148503	0.145698	0	0	0	0.114767	0.10379	0.254432
NODE_218916	19.7722	24.9434	18.6981	8.73284	21.3713	21.7989	14.6417	16.332	31.3694	21.2403	21.3405	29.9504	25.3843	21.3105	23.2554	18.2355	26.7366	24.6967	23.9258	23.04	20.9222	22.7254	29.4565	18.1598	26.3921	24.6846	17.648	26.9595	21.3944	28.3749	22.3159	20.7248	29.7939	19.3647	26.6868	20.6891	19.3645	19.2393	15.6928	22.9413	22.736	24.6456	14.0141	22.5373	23.5831	20.7658	23.0457	25.7799	28.8283	41.2531	17.8264	28.9939	25.1172	23.2444	28.0829	18.3797	27.1638	27.4763	19.3247	26.5323	34.0264	27.8445	25.6748	22.165	21.3844	21.709	22.2894	27.6461	24.1959	31.6756	22.211	22.1356
NODE_72939	0.631027	0.326058	0.319625	0	0.589554	0.802413	0.513745	0.149835	0.909259	0.563902	0.955543	1.08254	0.920673	0.626779	0.919707	0.670424	1.37503	1.44502	0.657303	1.97818	0.664196	1.13627	0.741711	0.961402	1.31231	1.12844	1.3671	1.58585	1.76189	1.76607	1.37631	1.2953	1.44164	1.68388	0.155156	0.472894	0.572915	0.493315	0.890369	1.86731	1.6673	0.826109	0.875883	0.669425	0.623342	1.43593	0.436886	0.709539	0.528959	1.17866	0.497946	1.0314	0.755403	0.713643	1.31797	0.869311	0.844471	0.847287	1.19946	0.594895	0.53333	0.592437	0.560586	0.518479	0.445508	1.01989	0.675436	0.895939	0.92175	1.14767	1.24548	0.890512
NODE_50155	0	0	0	0	0	0	0	0	0	0	0	0	0	0	0	0	0	0	0	0	0	0	0	0	0	0	0	0.113275	0	0	0	0.117755	0.160182	0	0	0	0	0	0	0	0	0	0	0	0	0	0	0	0	0	0	0	0	0	0	0	0	0	0	0	0	0	0	0	0	0	0	0	0.115219	0	0	0
NODE_247456	0	0	0	0	0	0	0	0	0	0	0	0	0	0	0	0	0	0	0	0	0	0	0	0	0	0	0	0	0	0	0	0	0	0	0	0	0	0	0	0	0	0	0	0	0	0	0	0	0	0	0	0	0	0	0	0	0	0	0	0	0	0	0	0	0	0	0	0	0	0	0	0
NODE_135489	0	0	0	0	0	0.133736	0.128436	0	0	0.375935	0	0	0.394574	0.125356	0.131387	0.134085	0	0.525462	0.131461	0.465455	0.498147	0.757513	0.105959	0.747757	0.145812	0	0.621408	0.339826	0.503397	0	0.294924	0.117755	0	0.210485	0.155156	0.236447	0.229166	1.18396	0.445185	0.666897	0	0.137685	0.291961	0.669425	0.207781	1.21502	0.655329	0.236513	0.13224	1.41439	0.497946	0.687603	0.660978	0.713643	0.912442	0.372562	0.422235	0.726246	0.666367	0.118979	0.106666	0.236975	0.78482	0.648099	0.891016	0	0.945611	0.767947	0.576094	0.803367	1.0379	1.01773
NODE_125299	0	0.163029	0	0	0	0	0	0	0.151543	0	0	0.180424	0.394574	0	0.262773	0.134085	0	0.394097	0	0.232728	0.830246	0.883765	0.317876	0.213645	0	0.423165	0.124282	0.339826	0.503397	0.235476	0	0.117755	0	0	0.155156	0.118223	0.229166	0.690641	0.111296	0.400138	0	0	0.291961	0.557854	0.311671	1.10456	0.546107	0.35477	0	0.235732	0.199178	0	0.283276	0.101949	0.202765	0.248375	0.422235	0.242082	0.266547	0.356937	0	0.473949	0.896938	0.388859	0.148503	0	0.675436	0.383974	0.576094	0.918133	1.0379	0.890512
NODE_115041	0	0.163029	0	0	0	0	0	0	0	0	0	0	0	0	0	0	0	0	0.262921	0	0	0.126252	0	0	0	0	0	0	0	0	0	0	0	0	0	0	0.114583	0	0.111296	0	0	0	0	0	0	0	0.109221	0	0	0	0	0	0	0.101949	0	0	0	0.121041	0	0	0	0	0	0	0	0	0.405262	0	0	0.114767	0.10379	0.127216
NODE_77064	0.420684	0.326058	0.319625	0	0.589554	0.668678	0.128436	0.449506	1.21235	0.563902	0.955543	0.360848	1.18372	0.87749	0.656933	0.26817	2.29171	0.525462	0.788763	2.21091	1.49444	0.757513	0.953628	1.81598	0.291625	1.55161	0.869971	1.3593	1.00679	1.53059	1.1797	1.05979	0.961095	1.89437	1.55156	1.06401	0.916664	1.8746	1.11296	2.66759	1.51573	2.61601	1.89775	1.22728	1.35057	1.43593	1.85677	0.473026	0.396719	1.17866	0.697124	0.687603	1.69966	0.713643	1.11521	1.36606	0.844471	1.81562	1.06619	0.832853	1.59999	2.25126	1.68176	1.68506	1.93054	0.291396	0.675436	1.27991	0.92175	1.26243	1.14169	1.65381
NODE_84989	0	0	0	0	0	0	0	0	0	0	0	0	0	0	0	0	0	0	0	0	0	0	0	0	0	0	0	0	0	0	0	0	0	0	0	0	0	0	0	0	0	0	0	0	0	0	0	0	0	0	0	0	0	0	0	0	0	0	0	0	0	0	0	0	0	0	0	0	0	0	0	0
NODE_266940	3.15513	0.652115	0.479437	1.04794	0.736943	1.20362	0	0.299671	1.97006	0.375935	1.27406	0.180424	1.0522	8.52419	0.78832	6.83833	8.40293	0.656828	9.20224	3.84	9.7969	2.14629	4.55622	3.52514	1.89556	2.53899	4.10129	0.453101	2.39113	0	3.34247	2.11958	1.60182	3.57825	0.930936	2.36447	12.7187	3.94652	4.67444	0.400138	3.78933	2.20296	10.8026	0.892566	5.61008	12.9234	1.41988	3.90247	0.264479	1.06079	1.09548	1.83361	1.32196	0	0.304147	0.124187	4.50385	0.968329	3.33184	1.90366	0.746662	0.947898	0.448469	2.20354	4.00957	3.05966	1.0807	1.79188	2.18916	0.459067	4.25539	3.68926
NODE_258741	0	0	0	0	0	0	0	0	0	0	0	0	0	0	0	0	0	0	0	0	0	0	0	0	0	0	0	0	0	0	0	0	0	0	0	0	0	0	0	0	0	0	0	0	0	0	0	0	0	0	0	0	0	0	0	0	0	0	0	0	0	0	0	0	0	0	0	0	0	0	0	0
NODE_297072	0	0	0	0	0	0	0	0	0	0	0	0	0	0	0	0	0	0	0	0	0	0	0	0	0	0	0	0	0	0	0	0	0	0	0	0	0	0	0	0	0	0	0	0	0	0	0	0	0	0	0	0	0	0	0	0	0	0.121041	0	0	0	0	0	0	0	0	0.135087	0	0	0	0	0
NODE_147727	0.210342	0.163029	0.63925	0.52397	0.294777	0.267471	0	0.299671	0.151543	0	0.159257	0.180424	0.131525	0.125356	0.131387	0.402255	0.152781	0.131366	0.131461	0.349091	0.166049	0.378756	0.211917	0.320467	0.145812	0.141055	0	0.113275	0.125849	0.235476	0.294924	0.117755	0	0	0.155156	0.591117	0.572915	0.197326	0.111296	0.266759	0.151573	0	0	0.557854	0.207781	0.110456	0.436886	0.118257	0	0.117866	0	0	0.566552	0.305847	0.202765	0.124187	0.140745	0.121041	0.133273	0.237958	0.213332	0.355462	0.112117	0.12962	0.445508	0.437094	0.135087	0.255982	0.115219	0.229533	0.20758	0.763296
NODE_25339	2.10342	4.23875	1.59812	0	1.62127	2.67471	0.770617	2.69703	2.72778	4.88715	1.75183	2.52594	5.12946	2.63247	4.20437	2.27944	1.37503	3.67824	4.20674	6.63273	5.14752	5.8076	4.13239	4.05925	3.06206	3.38532	3.10704	4.30446	3.27208	4.59178	3.14585	4.00366	4.32493	3.57825	3.41343	3.42848	2.40624	2.17058	5.34222	4.93504	4.39562	3.57981	2.77363	5.13225	4.15561	5.52281	3.93197	4.61201	1.9836	2.00372	3.58521	3.55262	2.36063	2.24288	1.92627	1.11769	1.97043	1.93666	2.26565	2.73652	2.45332	2.60672	3.69987	3.75897	4.60358	0.728491	4.1877	3.96773	4.37831	5.27927	3.1137	3.56205
NODE_114072	0	0	0	0	0	0.133736	0	0	0	0	0	0	0	0	0	0	0	0	0	0	0	0	0	0	0	0	0	0	0	0	0	0	0	0	0	0	0	0	0	0	0	0	0	0	0	0	0	0	0	0	0	0	0	0	0	0	0	0	0	0	0	0	0	0	0	0	0	0	0	0	0	0
NODE_1142	83.2955	93.5786	111.709	108.462	88.5805	95.2197	95.5565	112.376	85.4703	90.6002	110.047	114.75	85.0965	96.6493	89.3429	82.4622	121.002	85.2562	88.4729	89.6001	86.0134	79.1601	83.7073	80.8646	99.0067	105.509	103.154	96.0575	89.3529	105.022	92.3112	96.7943	93.2262	88.4039	105.041	88.6676	107.479	96.4924	98.4971	81.895	100.948	100.923	99.2668	97.9591	111.682	88.365	82.353	93.3044	94.9481	82.742	98.892	68.5311	68.4584	69.2234	81.4101	93.7614	78.1136	94.5331	86.8943	77.5743	116.159	68.8411	91.4876	84.2528	82.2705	58.5707	80.1067	77.4347	91.0229	80.1071	75.9742	80.6549
NODE_28044	106.223	111.023	142.553	119.116	105.972	119.426	122.271	135.751	135.48	124.434	148.587	168.155	122.844	121.344	115.357	106.463	166.378	124.272	103.722	118.575	108.928	98.8554	107.336	105.007	117.087	113.126	122.666	120.298	114.523	136.929	140.285	133.416	134.713	106.716	129.866	124.016	141.51	129.643	133.555	114.44	133.384	116.619	121.602	117.707	160.407	119.072	106.6	116.601	110.552	99.4789	132.254	89.8468	84.9829	105.007	111.622	109.782	117.241	109.058	120.879	111.602	173.866	100.24	110.884	117.824	102.021	77.3657	116.31	113.528	119.712	94.912	92.2692	108.515
NODE_32200	0	0	0	0	0	0	0	0	0	0	0	0	0	0	0	0	0	0	0	0	0	0	0	0	0	0	0	0	0	0	0	0	0	0	0	0	0	0	0	0	0	0	0	0	0	0	0	0	0	0	0	0	0	0	0	0	0	0	0	0	0	0	0	0	0	0	0	0	0	0	0	0
NODE_62063	0	0	0	0	0	0	0	0	0	0	0	0	0	0	0	0	0	0	0	0	0	0	0	0	0	0	0	0	0	0	0	0	0	0	0	0	0	0	0	0	0	0	0	0	0	0	0	0	0	0	0	0	0	0	0	0	0	0	0	0	0	0	0	0	0	0	0	0	0	0	0	0
NODE_84882	0	0	0	0	0	0	0	0	0	0	0	0	0	0	0	0	0	0	0	0	0	0	0	0	0	0	0	0	0	0	0	0	0	0	0	0	0	0	0	0	0	0	0	0	0	0	0	0	0	0	0	0	0	0	0	0	0	0	0	0	0	0	0	0	0	0	0	0	0	0	0	0
NODE_110748	0	0	0	0	0	0	0	0	0	0	0	0	0	0	0	0	0	0	0	0	0	0	0	0.106822	0	0	0	0	0	0	0	0	0	0	0	0	0	0	0	0	0	0	0	0	0	0	0	0	0	0	0	0	0	0	0	0	0	0	0	0	0	0	0	0	0	0	0	0	0	0	0	0
NODE_7608	211.815	374.477	228.372	30.2156	202.954	302.644	166.582	211.418	391.739	310.334	290.963	267.028	679.193	837	422.671	710.247	619.373	758.373	679.914	753.223	647.093	691.483	468.231	623.63	415.274	492	415.349	393.858	498.363	480.371	498.225	500.34	520.593	433.39	475.398	376.66	684.519	646.242	728.545	618.48	754.986	764.564	634.869	913.43	829.252	768.997	751.225	736.739	332.583	405.106	408.813	358.47	368.448	370.075	324.221	284.265	381.279	401.372	409.683	378.353	560.423	442.195	469.771	504.48	436.153	181.394	505.496	545.499	627.366	554.782	450.863	509.881
NODE_35008	0	0	0	0	0	0	0	0	0	0	0	0	0	0	0	0	0	0	0	0	0	0	0	0	0	0	0	0	0	0	0	0	0	0	0	0	0	0	0	0	0	0	0	0	0	0	0	0	0	0	0	0	0	0	0	0	0	0	0	0	0	0	0	0	0	0	0	0	0	0	0	0
NODE_65942	202.77	332.579	232.208	44.0135	175.982	282.182	164.527	206.623	375.524	282.139	319.629	373.117	589.099	693.343	401.912	631.406	629.609	608.485	558.707	668.044	540.656	542.758	418.537	538.813	370.218	402.289	348.734	354.665	433.802	407.962	462.244	420.737	467.092	393.397	408.371	354.907	599.728	523.9	600.22	521.38	646.005	634.452	551.514	771.4	700.74	599.667	637.307	610.559	299.259	340.633	357.425	314.693	317.458	316.042	300.802	263.898	352.567	364.818	346.111	354.676	669.222	373.472	427.727	483.222	377.939	220.441	454.704	480.607	582.201	478.921	423.359	458.995
NODE_65941	0	0	0	0	0	0	0	0	0	0	0	0	0	0	0	0	0	0	0	0	0	0	0.105959	0	0	0	0	0	0	0	0	0	0	0	0	0	0	0	0	0	0	0	0	0	0	0	0	0	0	0	0	0	0	0	0	0	0	0	0	0	0	0	0	0	0	0	0	0	0	0	0	0
NODE_41908	3.9965	3.58664	5.114	0	2.65299	2.2735	1.4128	2.24753	1.97006	4.88715	3.18514	0.721696	7.10233	7.77206	5.12408	7.1065	1.06946	6.30555	5.6528	5.70182	5.97777	5.42884	5.29793	5.12748	2.47881	3.94954	3.97701	3.28499	4.53057	5.06273	4.22724	4.47468	4.64529	3.57825	4.34437	5.08361	7.90623	6.21577	6.34388	6.13545	4.24405	8.26109	7.15305	8.92566	7.99955	7.8424	4.69652	3.66595	3.43823	2.94665	5.37781	5.73003	4.72127	4.07796	3.85253	2.85631	4.08161	5.93101	3.59838	4.5212	0.959994	6.04285	4.26045	5.31441	4.30658	0.145698	5.80875	6.65554	8.75663	5.39403	5.1895	5.47029
NODE_19124	1.26205	2.2824	1.11869	0	1.17911	1.20362	1.15593	1.04885	3.63704	2.06764	1.27406	1.26297	3.68269	3.76067	2.10219	4.69297	3.05561	3.4155	2.10337	4.53819	3.65308	2.9038	2.33109	3.20467	1.74975	1.2695	1.3671	1.81241	2.89453	2.70797	3.24416	2.5906	3.04347	3.36777	1.70672	1.5369	3.55207	2.86123	2.33722	1.86731	3.48618	3.44212	3.64951	4.79754	4.2595	4.63916	3.0582	2.7199	1.58688	3.53598	1.99178	2.17741	2.07736	1.83508	2.12903	2.35956	2.11118	2.29978	2.26565	1.30877	3.09331	2.48823	3.69987	4.40707	1.18802	1.16559	2.97192	4.86367	3.80222	3.32823	3.21749	2.54432
NODE_45982	0	0.326058	0	0	0.147389	0	0.256872	0	0	0.187967	0	0	0	0	0.131387	0	0	0	0	0	0	0.252504	0	0.320467	0	0	0.124282	0.226551	0.251698	0.117738	0.0983079	0	0	0.210485	0	0	0	0.0986629	0.111296	0	0	0.137685	0	0.111571	0	0.110456	0	0.236513	0	0	0	0	0.188851	0.101949	0.101382	0	0	0.242082	0	0.118979	0.106666	0.118487	0.112117	0.12962	0	0.291396	0.270174	0.127991	0.115219	0.114767	0.20758	0
NODE_13604	160.07	190.418	175.314	70.5613	102.582	157.54	113.794	139.646	216.555	165.787	201.46	177.718	305.4	371.554	251.343	344.196	246.588	285.326	283.823	360.495	256.38	275.23	229.612	282.866	201.659	212.006	174.491	190.756	212.937	214.165	221.586	205.364	249.564	195.962	206.823	184.665	310.062	264.811	311.629	255.022	330.884	317.088	331.23	374.543	348.032	305.522	292.604	294.222	161.729	179.746	197.087	179.923	167.416	185.853	170.829	160.698	204.08	199.839	178.453	195.482	260.158	204.272	235.222	256.518	218.596	99.6575	252.073	287.596	315.93	261.668	242.453	243.237
NODE_48235	2.94479	1.30423	1.75794	0.698627	1.03172	1.20362	1.02749	2.69703	2.42469	1.1278	1.59257	0.360848	2.89354	3.88603	1.83941	3.88846	0.763903	2.75868	3.28651	4.1891	2.65679	2.6513	2.22513	1.9228	1.74975	2.25688	2.11279	1.13275	2.76868	1.17738	2.06447	2.23734	2.40274	1.26291	2.01703	2.24625	3.43749	1.57861	1.66944	1.86731	3.18303	3.44212	2.91961	3.45869	4.67506	3.09278	2.40287	2.95641	0.925678	1.53226	1.19507	1.83361	1.69966	1.63118	1.01382	1.987	1.68894	1.93666	0.799641	1.90366	0.853328	1.65882	1.45752	1.42582	1.63353	0.145698	1.89122	1.79188	1.49784	2.4101	0.830319	1.65381
NODE_37834	0	0	0	0	0	0	0	0.149835	0	0	0	0	0	0	0	0	0	0	0	0	0.166049	0.126252	0	0	0	0	0	0	0	0	0	0.117755	0	0.210485	0	0	0.114583	0	0.111296	0	0	0	0	0	0	0.110456	0	0.118257	0	0	0	0.114601	0	0	0	0	0	0	0	0	0.106666	0.118487	0	0.12962	0.148503	0	0	0	0	0	0.10379	0.127216
NODE_75802	0	0.163029	0	0	0	0	0	0	0	0	0	0	0	0	0	0	0	0	0.131461	0	0.166049	0	0	0.106822	0	0.141055	0	0	0	0	0	0	0	0	0	0	0	0	0	0	0	0	0	0	0	0	0	0	0	0	0	0	0	0	0.101382	0	0	0	0	0	0	0	0	0.12962	0	0	0	0	0	0	0	0
NODE_110270	0	0	0	0	0	0	0	0.149835	0.151543	0.187967	0	0	0	0	0	0.134085	0	0	0.262921	0	0.166049	0.252504	0.105959	0	0	0	0	0.113275	0	0	0	0	0.160182	0	0	0	0	0.0986629	0.111296	0	0.151573	0	0.145981	0.111571	0	0.110456	0.109221	0.118257	0.13224	0	0	0	0.0944254	0.101949	0	0	0	0	0.133273	0.118979	0	0	0.112117	0.12962	0.445508	0	0.270174	0	0.115219	0	0	0.127216
NODE_55401	0	0	0	0	0	0	0	0	0	0	0	0	0	0	0	0	0	0	0	0	0	0	0	0	0	0	0	0	0	0	0	0	0	0	0	0	0	0	0	0	0	0	0	0	0	0	0	0	0	0	0	0	0	0	0	0	0	0	0	0	0	0	0	0	0	0	0	0	0	0	0	0
NODE_40802	0	0	0	0	0	0	0	0	0	0	0	0	0	0	0.131387	0	0	0	0.262921	0.116364	0.166049	0	0	0	0	0	0	0	0.125849	0	0	0	0	0	0	0	0	0	0.111296	0	0.151573	0.137685	0	0	0.10389	0	0.109221	0	0	0	0	0	0	0	0	0	0	0	0	0	0	0.118487	0	0	0.148503	0	0.135087	0	0	0	0	0.127216
NODE_71393	0.210342	0.326058	0	0.174657	0.147389	0	0	0.149835	0.151543	0.187967	0.318514	0.180424	0.263049	0.125356	0.525547	0.536339	0.305561	0.525462	0.131461	0.465455	0.166049	0.126252	0.211917	0.106822	0	0.28211	0.124282	0.113275	0.125849	0.235476	0.0983079	0.235509	0.160182	0.210485	0.155156	0	0	0	0.445185	0	0	0.413055	0.437942	0.446283	0.207781	0	0.218443	0.118257	0.13224	0	0.0995891	0	0.283276	0.305847	0.304147	0.248375	0.140745	0.121041	0.133273	0.237958	0	0.118487	0.336352	0.12962	0.148503	0	0.135087	0.255982	0	0.114767	0.10379	0.508864
NODE_125289	0	0.163029	0	0	0.147389	0	0.128436	0	0	0	0	0	0.263049	0.125356	0	0	0.152781	0.131366	0	0.232728	0.332098	0	0	0	0	0	0	0.226551	0	0	0	0	0	0.210485	0	0	0.229166	0.0986629	0.222592	0.400138	0	0.137685	0.291961	0.111571	0	0	0.109221	0	0	0.353598	0	0	0.472127	0.101949	0.101382	0	0.140745	0.121041	0.133273	0.118979	0.106666	0.355462	0.112117	0.25924	0.445508	0	0	0.127991	0.115219	0.573833	0	0.381648
NODE_67067	0	0.489087	0.319625	0	0	0.401207	0.128436	0.299671	0.151543	0.187967	0	0.721696	0.789148	0.250711	0	0.26817	0.305561	0	0.525842	0.116364	0.332098	0.505009	0.423835	0.320467	0.291625	0.846331	0.372845	0.226551	0.251698	0.117738	0.196616	0.117755	0.800912	0.210485	0.155156	0	0	0.394652	0.556481	0.666897	0.303146	0.27537	0	0.223142	0.311671	0.220913	0.546107	0.591283	0	0.235732	0	0.229201	0.566552	0.101949	0.40553	0.124187	0.140745	0.121041	0.133273	0.237958	0.213332	0.236975	0	0.388859	0.148503	0.145698	0.135087	0.255982	0.230438	0.229533	0.20758	0.127216
NODE_276953	0.420684	0.163029	0.159812	0	0	0	0	0	0	0.187967	0	0	0	0.125356	0	0	0	0	0	0	0	0	0	0	0	0.141055	0	0	0	0.353214	0	0	0	0	0	0	0	0.0986629	0	0.133379	0	0.137685	0.145981	0	0	0.110456	0	0	0	0.235732	0.0995891	0	0	0	0.304147	0.124187	0	0.121041	0	0	0	0.118487	0.336352	0	0.148503	0	0	0.127991	0.115219	0	0	0.254432
NODE_238442	0	0	0	0.349314	0	0	0	0	0	0	0.159257	0	0.131525	0	0	0	0	0	0.131461	0	0.166049	0	0	0	0	0	0	0	0.251698	0.117738	0	0	0	0	0	0.118223	0	0	0	0	0	0	0	0	0	0	0	0	0	0	0	0	0	0	0	0	0	0	0	0	0	0	0	0.12962	0	0	0.135087	0.127991	0	0	0	0
NODE_167295	0	0	0	0	0	0	0	0	0	0	0	0	0	0	0	0.134085	0	0	0	0	0	0	0	0	0	0	0	0	0	0	0	0	0	0	0	0	0	0	0	0	0	0	0	0	0	0	0	0	0	0	0	0	0	0	0	0	0	0	0	0	0	0	0	0	0	0	0	0	0	0	0	0
NODE_91353	0	0	0	0	0	0	0	0	0	0	0	0	0	0	0	0	0	0	0	0	0	0	0	0	0	0	0	0	0	0	0	0	0	0	0	0	0	0	0	0	0	0	0	0	0	0	0	0	0	0	0	0	0	0	0	0	0	0	0	0	0	0	0	0	0	0	0	0	0	0	0	0
NODE_32064	0.420684	2.93452	0.159812	0	0.442166	0	0.128436	0.449506	0.606173	0.939837	0.477771	0.541272	1.31525	0.250711	1.57664	1.34085	0.305561	0.788193	0.262921	0.698183	1.49444	1.38877	1.16555	1.06822	0.437437	0.705275	0.372845	0.906203	0.377547	0.941904	0.294924	0.471019	0.64073	1.05243	0.930936	0.945788	0.916664	1.38128	1.55815	1.86731	0.454719	0.826109	0.729903	1.00414	0.519451	1.32548	1.96599	1.41908	0.13224	1.53226	0.697124	2.75041	0.755403	0.713643	1.01382	0.745124	0.422235	0.121041	0.799641	0.594895	0.426664	1.06639	1.68176	1.55544	1.03952	0.145698	0.945611	2.43183	1.03697	1.60673	1.97201	0.763296
NODE_110733	0	0.163029	0	0	0	0	0	0	0	0	0	0	0.131525	0	0	0	0	0	0	0	0	0.126252	0	0	0	0	0	0	0	0	0	0	0	0	0.155156	0	0	0	0	0	0	0	0	0.111571	0	0	0	0	0	0	0	0.114601	0	0.203898	0	0	0.140745	0.121041	0	0	0	0	0	0	0.297005	0	0	0.127991	0	0	0	0
NODE_152494	0	0	0	0	0	0	0	0	0	0	0	0	0	0	0	0	0	0	0	0	0	0	0	0	0	0	0	0	0	0	0	0	0	0	0	0	0	0	0	0	0	0	0	0	0	0	0	0	0	0	0	0	0	0	0	0	0	0	0	0	0	0	0	0	0	0	0	0	0	0	0	0
NODE_51361	5.88958	7.98841	5.114	2.09588	3.8321	6.0181	5.00901	4.94456	6.81944	6.95479	6.84806	4.33018	7.49691	6.39314	5.9124	4.82705	5.19454	7.35647	7.09887	7.68001	5.64567	8.45889	9.64224	7.47757	6.85319	7.75803	9.4454	8.04255	7.04755	11.0674	8.84771	6.00549	7.68876	7.57748	6.67171	5.08361	5.95832	5.03181	7.90203	7.33587	7.57865	8.53646	5.83922	6.24796	5.61008	7.62148	7.75473	8.9875	6.21527	11.3151	7.36959	11.0016	6.3265	7.85007	7.09677	6.8303	8.44471	7.74663	6.93022	6.06793	3.51998	6.16134	7.39974	8.68452	8.76166	1.16559	8.91576	7.93546	5.87616	6.5417	5.81223	7.76017
NODE_852	7.993	8.64053	8.47006	5.06505	8.40115	6.28557	6.29337	7.19209	5.75864	7.14276	6.21103	5.77357	8.81215	5.3903	10.3795	7.50875	8.09737	6.56828	3.41797	7.91274	8.30246	10.4789	5.61581	10.3618	4.22856	2.68005	7.20833	10.6479	8.43189	7.18202	4.71878	6.71202	5.28602	7.78796	8.06811	7.68452	11	10.8529	11.0183	12.1375	5.6082	7.15961	9.48873	16.2893	6.4412	18.7776	8.95616	7.56842	5.15735	12.0223	9.95891	11.1162	24.3618	27.0165	23.8249	13.4122	13.3708	10.2885	10.6619	19.9885	8.10661	13.1521	15.0237	9.59186	14.4048	5.39083	8.78067	14.207	8.87185	20.0842	12.351	14.3754
NODE_57623	0.210342	0	0	0	0.147389	0	0	0	0	0	0	0	0	0	0	0.134085	0	0.262731	0	0	0	0.252504	0.105959	0.106822	0.145812	0	0	0.453101	0	0.117738	0	0.235509	0	0	0	0	0.114583	0.0986629	0	0	0.151573	0.137685	0	0	0	0.110456	0.218443	0.118257	0.13224	0	0	0.114601	0.0944254	0.203898	0.202765	0.248375	0.140745	0.242082	0.39982	0.237958	0	0.118487	0.112117	0.12962	0	0.145698	0	0.127991	0	0.114767	0.10379	0.254432
NODE_86649	0	0	0	0	0	0	0	0	0	0	0	0	0	0	0	0	0	0	0	0	0	0.126252	0	0	0	0	0	0	0	0	0.0983079	0	0	0	0	0	0	0	0.111296	0.133379	0	0.137685	0	0	0.10389	0	0	0	0	0	0.0995891	0	0	0.203898	0.202765	0	0	0	0	0.118979	0	0	0.112117	0.12962	0	0	0	0	0	0	0	0.127216
NODE_113574	0	0	0	0	0	0	0	0.149835	0	0	0	0	0.131525	0	0	0.134085	0	0	0.131461	0	0	0.126252	0	0	0	0.141055	0.124282	0	0	0	0	0.235509	0	0	0	0	0.114583	0.0986629	0.111296	0.133379	0	0	0.145981	0	0	0	0.109221	0	0	0	0.0995891	0	0	0	0	0.248375	0	0.242082	0	0.118979	0.106666	0.118487	0	0	0.148503	0	0	0	0	0	0.20758	0
NODE_69704	0.420684	0.163029	0.159812	1.04794	0.147389	0.133736	0.513745	0.449506	0.151543	0	0.159257	0.180424	0.394574	0.250711	0.78832	0.536339	0.611122	0.262731	0.788763	0.116364	0.166049	0.631261	0	0.213645	0.437437	0.141055	0.248563	0.226551	0.251698	0.470952	0.294924	0.117755	0.480547	0.210485	0.310312	0.236447	0.114583	0.0986629	0.445185	0.400138	0.303146	0.27537	0.145981	0.334712	0.207781	0.220913	0.218443	0.118257	0.528959	0.58933	0.298767	0.114601	0.283276	0.407796	0.709677	0.372562	0.562981	0.121041	0.533094	0.594895	0.319998	0.118487	0.336352	0.25924	0.148503	0.291396	0.405262	0.127991	0.345656	0.3443	0.20758	0.381648
NODE_6719	0	0	0	0	0	0	0	0	0	0	0	0	0	0	0	0	0	0	0	0	0	0	0	0	0	0	0	0	0	0.117738	0	0	0	0	0	0	0	0	0	0	0	0	0.145981	0	0	0	0	0.118257	0	0	0	0	0	0	0	0	0	0	0	0.118979	0	0	0	0	0	0	0	0	0	0	0	0
NODE_49406	28.6065	20.2156	33.4008	25.8492	27.5617	27.6833	28.5128	28.6185	20.1552	30.2627	27.87	20.5683	21.4385	23.3162	22.073	24.0012	21.6948	19.9676	20.5078	19.7818	16.937	18.0541	19.4964	22.0054	22.0177	24.4025	23.4892	22.5418	19.1291	26.8443	19.465	22.3734	20.9839	18.3122	22.3425	23.0536	24.5208	15.6874	22.5931	20.0069	21.5234	19.4136	24.8167	21.6447	17.8691	20.4344	16.4924	19.5123	16.7944	15.2047	26.5903	18.5653	19.5461	20.6957	20.8848	22.3537	21.1118	20.698	22.2567	21.6542	17.5999	17.6546	17.3782	16.8506	20.3449	13.5499	24.4508	20.8626	20.1633	16.4116	16.3988	15.3931
NODE_93517	0.841369	0.652115	1.11869	1.74657	0.736943	0.802413	0.642181	1.79802	0.909259	0.563902	1.27406	0.721696	1.44677	0.626779	0.525547	0.938594	0.458342	0.656828	0.525842	0.465455	1.32839	0.757513	0.635752	0.640935	0.437437	0.56422	0.497127	0.906203	1.00679	0.235476	0.688156	0.942037	0.64073	0.210485	1.08609	0.472894	1.03125	0.789304	0.333888	0.533518	0.606292	0.413055	0.875883	0.892566	0.519451	1.10456	0.327664	0.236513	1.19016	0.58933	0.497946	0.458402	0.377702	0.713643	0.709677	0.372562	0.844471	0.363123	1.06619	0.356937	0.319998	0.355462	0.448469	1.03696	0.297005	0.437094	0.540349	0.383974	1.03697	0.3443	0.41516	0.254432
NODE_159333	0	0	0	0	0	0	0	0	0	0	0	0	0	0	0	0	0	0	0	0	0	0	0	0	0	0	0	0	0	0	0	0	0	0	0	0	0	0	0	0	0	0	0	0	0	0	0	0	0	0	0	0	0	0	0	0	0	0	0	0	0	0	0	0	0	0	0	0	0	0	0	0
NODE_287171	0	0	0	0	0	0	0	0	0	0	0	0	0	0	0	0	0	0	0	0	0	0	0	0	0	0	0	0	0	0	0	0	0	0	0	0	0	0	0	0	0	0	0	0	0	0	0	0	0	0	0	0	0	0	0	0	0	0	0	0	0	0	0	0	0	0	0	0	0	0	0	0
NODE_291193	0	0	0	0	0	0	0	0	0	0	0	0	0	0	0	0	0	0	0	0	0	0	0	0	0	0	0	0	0	0	0	0	0	0	0	0	0	0	0	0	0	0	0	0	0	0	0	0	0	0	0	0	0	0	0	0	0	0	0	0	0	0	0	0	0	0	0	0	0	0	0	0
NODE_247719	0	0	0	0	0	0	0	0	0	0	0	0	0	0	0	0	0	0	0	0	0	0	0	0	0	0	0	0	0	0.117738	0	0.235509	0	0	0	0	0	0	0	0	0	0	0	0	0	0	0	0	0	0	0	0	0	0	0	0	0	0	0	0	0	0	0	0	0	0	0.135087	0	0	0	0	0.127216
NODE_282526	0	0.163029	0	0	0	0	0.256872	0	0	0	0	0	0	0.376067	0	0	0	0.262731	0	0	0	0	0	0.106822	0	0	0	0	0.125849	0	0	0	0	0	0	0	0.114583	0	0	0.266759	0	0	0	0	0	0.662738	0	0	0.264479	0.117866	0.0995891	0	0.0944254	0	0	0.124187	0	0	0	0.237958	0.106666	0.236975	0	0	0.742514	0	0	0.127991	0.230438	0	0.10379	0.254432
NODE_217296	5.4689	21.8459	11.0271	1.39725	1.91605	5.61689	3.21091	7.6416	16.3667	14.6615	11.4665	11.1863	18.545	15.0427	8.67152	11.6654	5.80566	13.7934	8.15055	15.5927	11.4574	15.1503	21.0858	13.9937	10.6443	16.6445	13.7953	16.3117	22.527	17.6607	13.6648	12.8353	19.0617	15.155	17.0672	13.3592	12.375	9.96496	15.6928	15.2053	15.0057	16.2468	17.3717	17.7398	16.9341	15.7952	17.0386	14.1908	8.72782	10.9615	11.6519	15.3565	8.30943	9.68516	8.00921	8.07218	11.2596	10.0464	7.72986	9.16138	10.9866	11.2563	17.6024	17.4987	16.9293	2.91396	18.2368	15.103	12.098	16.0673	13.9078	14.3754
NODE_302629	0	0	0	0	0	0	0	0	0	0	0	0	0	0	0	0	0	0.131366	0	0	0	0	0	0	0	0	0	0	0	0	0	0	0	0	0	0	0	0	0	0	0	0	0	0.111571	0	0.110456	0	0.118257	0	0	0	0	0	0	0	0	0	0	0	0	0	0	0	0	0	0	0	0	0	0	0	0
NODE_203934	3.36548	4.23875	4.63456	0.349314	1.62127	2.2735	1.92654	4.34522	5.15247	4.51122	3.98143	9.92332	4.60336	6.5185	5.38685	5.89973	5.19454	4.46643	5.25842	5.70182	6.80801	6.69136	5.93368	7.79804	4.22856	10.297	7.33262	4.98412	7.80265	7.29976	5.99678	7.65405	7.84894	7.15651	7.7578	6.85696	4.01041	3.05855	7.90203	6.53559	8.48809	9.36257	11.0945	8.03309	7.58399	4.97053	8.84694	6.74063	4.89287	6.01117	4.87987	6.18843	3.87144	3.56822	4.76497	3.72562	2.39267	2.78394	4.5313	2.49856	5.43996	5.80588	6.83915	7.25871	8.61316	1.89408	6.48419	5.63161	6.33703	7.45983	7.05771	6.3608
NODE_199293	0	0	0	0	0	0	0	0	0	0	0	0	0	0	0	0	0	0	0	0	0	0	0	0	0	0	0	0	0	0	0	0	0	0	0	0	0	0	0	0	0	0	0	0	0	0	0	0	0	0	0	0	0	0	0	0	0	0	0	0	0	0	0	0	0	0	0	0	0	0	0	0
NODE_285612	3.78616	5.86904	6.3925	0.174657	1.91605	4.41327	1.79811	2.69703	12.5781	11.466	7.48509	11.3667	5.78708	6.64385	11.9562	7.77692	4.58342	6.17418	5.12696	8.49455	7.47221	9.09016	10.3839	11.8573	7.43644	5.92431	7.95402	6.56997	9.43869	9.18357	6.78325	6.71202	13.4553	8.84039	11.6367	6.62051	4.46874	3.35454	8.6811	9.46994	7.8818	11.2902	13.1382	11.4918	10.0774	9.27833	7.86395	8.27796	4.76063	5.65757	5.77617	9.51184	4.53242	5.09745	5.1705	4.84331	6.47428	3.99436	8.26295	5.35405	6.82662	7.4647	9.64208	9.203	11.7317	3.35106	13.5087	9.59934	8.64141	8.03367	8.30319	10.0501
NODE_255139	0	0	0	0	0	0	0	0	0	0	0	0	0	0	0	0	0	0	0	0	0	0	0	0	0	0	0	0	0	0	0	0	0	0	0	0	0	0	0	0	0	0	0	0	0	0	0	0	0	0	0	0	0	0	0	0	0	0	0	0	0	0	0	0	0	0	0	0	0	0	0	0
NODE_290523	0	0	0	0	0	0	0	0	0	0	0	0	0	0	0	0	0	0	0	0	0	0.126252	0	0	0.145812	0	0	0	0	0	0	0	0	0	0	0	0	0	0	0	0	0	0	0	0	0	0	0	0	0	0	0	0	0.101949	0	0	0	0	0	0	0	0	0	0	0	0	0	0	0	0	0	0
NODE_215761	0	0	0	0	0	0	0	0	0.151543	0	0	0	0	0	0	0	0	0	0	0	0	0	0.105959	0	0	0	0	0	0	0	0	0	0	0	0	0	0	0	0	0	0	0	0	0	0	0	0	0	0	0	0	0	0	0	0	0	0	0	0	0	0	0	0	0	0	0	0	0	0	0	0	0
NODE_85190	12.6205	31.9537	28.2868	2.09588	4.27427	12.8386	5.90807	14.534	45.1599	28.0071	24.2071	30.6721	33.5388	31.4643	29.1678	26.6829	17.2642	32.8414	23.4	33.0473	22.7487	35.7294	45.5622	36.3196	28.4334	39.7775	30.0762	32.8499	39.7683	37.6762	31.3602	28.0256	38.7641	34.7301	37.3926	29.6741	21.5416	14.5035	30.4951	30.4105	35.6197	35.2473	42.7723	37.5993	34.5955	25.5154	34.1863	32.9936	21.0261	23.6911	21.4117	34.4948	12.7474	12.9475	20.8848	16.5169	17.5931	18.7614	19.1914	18.4417	24.3198	18.958	31.6171	35.2566	28.364	8.45049	33.6367	30.3339	26.0394	29.495	27.9195	28.7508
NODE_105405	4.83787	18.7483	10.7074	0.873284	3.24255	4.01207	2.95403	4.34522	7.88024	14.6615	4.4592	6.49527	12.7579	8.14812	17.7372	16.0902	3.66673	8.67013	4.9955	14.4291	18.9296	21.7154	14.6223	23.1805	10.4985	10.0149	14.4167	15.5187	24.6664	13.6576	7.3731	16.2501	7.52857	18.5227	15.2053	13.5957	8.93748	11.6422	19.4768	18.6731	5.91135	16.2468	33.7215	20.8637	11.7396	16.5684	26.1039	28.9729	6.61199	23.1017	10.2577	18.6799	11.6143	12.6417	19.1613	9.93499	13.5115	11.3779	13.3273	9.28036	3.62664	15.1664	25.5627	26.3128	25.5425	1.89408	28.7736	24.5743	18.0894	30.0689	24.9096	25.8248
NODE_56500	0	0.163029	0	0	0	0	0	0	0	0	0	0	0	0	0	0	0	0	0	0	0	0	0	0	0	0	0	0	0	0	0	0	0.160182	0	0	0	0	0	0	0	0	0	0	0	0	0	0	0	0	0	0	0	0	0	0	0	0	0	0	0	0	0	0	0	0	0	0	0	0	0	0	0
NODE_56502	0	0	0	0	0	0	0	0	0	0	0.159257	0	0	0	0	0	0	0	0	0	0	0	0.211917	0	0	0	0	0.113275	0	0	0	0	0	0	0	0	0	0	0	0	0.151573	0	0	0	0	0	0	0	0	0	0	0	0	0	0	0	0	0	0	0	0	0	0	0	0	0	0	0	0	0	0	0
NODE_90488	0.631027	0.163029	0	0	0.147389	0	0	0.149835	0.151543	0	0	0	0.394574	0.376067	0	0.26817	0	0	0.131461	0.349091	0.332098	0.252504	0	0.534112	0.145812	0.141055	0.248563	0.113275	0.503397	0	0.196616	0.235509	0	0.420971	0	0	0	0.0986629	0	0.133379	0.303146	0.27537	0.291961	0	0.207781	0.441825	0.327664	0.35477	0	0.235732	0	0	0.0944254	0.101949	0.202765	0.124187	0.140745	0.121041	0	0	0.319998	0.236975	0.224234	0.388859	0	0.291396	0.135087	0.383974	0.115219	0.3443	0.20758	0.127216
NODE_90491	3.36548	17.7701	0.159812	0	0	0	0	1.19868	0	0.187967	3.66291	0.180424	6.57623	4.13674	0	0.134085	0.152781	7.88193	0.131461	1.74546	0	4.16632	7.84094	0.213645	0	3.38532	0.124282	3.85136	3.02038	0.117738	1.1797	3.29713	4.00456	0.210485	0.155156	0.118223	5.61457	6.31443	4.67444	0.266759	3.9409	0.137685	0	4.12812	0.10389	5.52281	0	4.13898	2.38032	0	2.29055	0	1.1331	0	0.101382	0.248375	0	2.17874	0.133273	3.21243	1.17333	0	3.81199	8.03643	3.41556	0	0	0.127991	0	0.114767	0.10379	0.254432
NODE_109486	0.210342	0	0.319625	0.174657	0.294777	0	0	0	0.757716	0.187967	0.159257	0.360848	0.131525	0	0.131387	0.134085	0.305561	0.131366	0	0	0.166049	0.252504	0.105959	0.106822	0	0	0.248563	0	0.377547	0.235476	0.0983079	0.117755	0.160182	0	0.310312	0.236447	0	0	0.111296	0.266759	0.151573	0.137685	0.145981	0.446283	0.10389	0	0.218443	0.35477	0	0.353598	0.0995891	0.229201	0.0944254	0.101949	0.202765	0.124187	0	0.121041	0.133273	0.475916	0.319998	0	0.336352	0	0.297005	0	0.405262	0.127991	0.460875	0.229533	0	0.127216
NODE_119443	0	0.489087	0.799062	0.349314	0	1.60483	0.256872	1.49835	4.69784	3.19544	0.796286	2.16509	1.97287	2.75783	0.525547	1.34085	1.06946	2.23321	3.68089	3.72364	1.99259	3.78756	2.22513	3.95243	1.74975	4.23165	1.98851	1.81241	4.27887	3.53214	2.4577	2.35509	4.00456	1.68388	4.03406	5.32006	0.572915	0.887966	3.11629	4.66828	3.48618	4.40591	2.91961	5.24383	3.2206	1.32548	3.0582	3.5477	1.9836	1.17866	1.49384	0.458402	0.944254	1.52924	0	1.987	1.68894	0.726246	1.46601	0.594895	1.59999	0.473949	1.23329	1.81468	1.78203	2.18547	1.89122	3.71175	2.30438	2.4101	3.94402	1.90824
NODE_61896	30.9203	89.8289	71.9156	2.96917	9.72764	40.7893	18.6233	43.9017	96.2299	78.1944	53.8289	72.8913	77.205	78.8488	60.3065	71.065	43.6953	86.8326	62.8381	94.6037	67.2499	74.4888	107.23	87.8081	60.3664	95.7764	81.4045	79.9724	109.237	92.6598	82.9719	74.4209	108.123	86.0886	97.7483	87.1307	51.4478	44.2997	91.8193	80.8279	97.0068	83.437	104.814	99.6327	86.8523	63.0705	95.678	88.9289	63.3428	56.1042	53.2802	70.8231	37.5813	43.0225	44	54.6424	52.0757	44.18	49.0446	48.7814	51.3063	46.447	90.7028	104.085	80.043	17.1924	89.5628	96.1214	70.7443	93.1905	88.6366	91.8499
NODE_200519	0	0	0.159812	0	0.147389	0.133736	0	0	0	0	0	0.180424	0	0	0	0.134085	0	0	0	0	0	0	0	0.106822	0	0	0	0.113275	0	0	0	0.117755	0	0.210485	0	0	0	0	0.111296	0	0	0	0	0	0	0	0	0	0	0.117866	0	0.114601	0	0.305847	0	0	0	0	0.133273	0	0.106666	0.473949	0.112117	0	0.148503	0	0	0.127991	0.115219	0	0.10379	0
NODE_196422	0	0	0	0	0	0	0	0	0	0	0	0	0	0	0	0	0	0	0	0	0	0	0	0	0	0	0	0	0	0	0	0	0	0	0	0	0	0	0	0	0	0	0	0	0	0	0	0	0	0	0	0	0	0	0	0	0	0	0	0	0	0	0	0	0	0	0	0	0	0	0	0
NODE_222374	0	0	0	0	0	0	0	0	0	0	0	0	0	0	0	0	0	0	0	0	0	0	0	0	0	0	0	0	0	0	0	0	0	0	0	0	0	0	0	0	0	0	0	0	0	0	0	0	0	0	0	0	0	0	0	0	0	0	0	0	0	0	0	0	0	0	0	0	0	0	0	0
NODE_196894	0	0	0	0	0	0	0	0	0	0	0	0	0	0	0	0	0	0	0	0	0	0	0	0	0	0	0	0	0	0	0	0	0	0	0	0	0	0	0	0	0	0	0	0	0	0	0	0	0	0	0	0	0	0	0	0	0	0	0	0	0	0	0	0	0	0	0	0	0	0	0	0
NODE_116910	0	0	0	0	0	0	0	0	0	0	0.159257	0	0	0	0	0	0	0	0	0	0	0	0	0	0	0	0	0	0	0	0	0	0	0	0	0	0	0	0	0	0	0	0	0	0	0	0	0.118257	0	0	0	0	0	0	0	0	0	0	0	0	0	0	0	0	0	0	0	0	0	0	0	0
NODE_142806	0	0	0	0	0	0	0	0	0	0	0	0	0	0	0	0	0	0	0	0	0	0	0	0	0	0	0	0	0	0	0	0	0	0	0	0	0	0	0	0	0	0	0	0	0	0	0	0	0	0	0	0	0	0	0	0	0	0	0	0	0	0	0	0	0	0	0	0	0	0	0	0
NODE_102695	0	0	0	0	0	0	0	0	0	0	0	0	0	0	0	0	0	0	0	0	0	0	0	0	0	0	0	0	0	0	0	0	0	0	0	0	0	0	0	0	0	0	0	0	0	0	0	0	0	0	0	0	0	0	0	0	0	0	0	0	0	0	0	0	0	0	0	0	0	0	0	0
NODE_55462	124.943	96.3501	91.2529	126.102	219.167	203.546	148.472	97.8424	96.0784	128.57	165.946	122.147	155.199	183.521	151.883	128.856	154.767	144.239	162.091	143.942	150.274	154.533	151.839	135.558	295.124	218.494	241.852	240.257	146.992	189.558	172.825	196.297	210.48	181.438	247.629	190.34	133.833	146.712	152.921	147.784	136.871	138.924	113.865	128.306	106.384	112.886	126.478	137.059	148.505	201.197	303.348	226.794	226.054	183.712	228.313	183.921	266.008	214.969	229.63	203.811	161.919	175.835	114.135	109.01	155.631	152.4	131.98	142.966	149.093	144.376	163.677	128.997
NODE_123688	0	0	0	0	0	0	0	0	0	0	0.159257	0	0	0	0	0	0	0	0	0	0	0	0	0	0	0	0	0	0	0	0	0	0	0	0	0	0	0	0	0	0	0	0	0	0	0	0	0	0	0	0	0	0.188851	0	0	0	0	0	0	0	0	0.118487	0	0	0	0	0	0	0	0	0	0
NODE_99048	0	0	0	0	0	0	0	0	0	0	0	0	0	0	0	0	0	0	0	0	0	0	0	0	0	0	0	0	0	0	0	0	0	0	0	0	0	0	0	0	0	0	0	0	0	0	0	0	0	0	0	0	0	0	0	0	0	0	0	0	0	0	0	0	0	0	0	0	0	0	0	0
NODE_66970	52.1649	39.9421	29.2457	26.8971	93.4443	86.3932	53.9432	39.2568	40.9167	48.1196	63.2251	46.7298	71.8125	82.7348	63.3284	58.3269	70.1263	78.4252	79.928	73.4255	71.5672	73.3525	68.6612	64.5208	137.647	99.0207	125.276	121.884	71.6082	93.6017	84.9381	100.209	120.297	76.8272	121.332	81.8106	59.354	75.6745	67.0003	68.557	71.3909	64.1611	48.9035	62.4796	56.2047	58.3209	60.8364	70.8357	63.2106	91.9355	142.91	111.392	103.207	82.1709	97.834	76.4994	118.226	102.643	113.816	96.373	77.5462	90.2873	55.498	54.1811	75.8849	67.4582	63.0857	70.1392	70.8596	71.9587	72.2378	72.0042
NODE_92678	3.15513	2.44543	1.91775	3.14382	7.07465	6.0181	4.49527	2.99671	3.18241	5.82699	4.14069	2.88678	4.99794	5.51565	5.64963	4.02255	7.02791	4.33506	7.23033	5.70182	5.81172	5.42884	6.35752	5.2343	8.01969	6.48853	10.6882	8.15583	5.28566	7.18202	7.17648	9.18486	9.1304	5.47262	10.0851	5.79295	4.69791	6.1171	5.11962	6.13545	6.51764	4.68128	3.79549	4.5744	3.63616	4.08688	3.82275	4.37549	3.43823	5.18611	10.0585	9.74104	6.60978	5.1994	7.5023	5.96099	8.86695	7.62559	7.33004	7.49567	6.39996	9.24201	3.69987	2.98125	4.30658	7.722	4.59297	6.14358	6.1066	6.31217	5.29329	4.07091
NODE_139483	0	0	0.159812	0	0.147389	0	0.128436	0	0	0	0	0	0.131525	0	0.131387	0	0	0.131366	0	0.581819	0	0.378756	0	0.106822	0	0	0.248563	0.339826	0.125849	0.117738	0.0983079	0.117755	0.160182	0	0	0	0.114583	0	0.445185	0.400138	0	0	0.145981	0.223142	0	0.331369	0	0.236513	0	0.117866	0	0	0.0944254	0.203898	0.304147	0	0	0.242082	0.133273	0.356937	0	0.236975	0.112117	0.388859	0.594011	0	0.135087	0.127991	0.115219	0.3443	0.20758	0.127216
NODE_15925	0	0	0	0	0.147389	0	0.128436	0	0	0	0.159257	0	0.131525	0	0.131387	0	0.152781	0	0	0	0.166049	0.126252	0	0	0	0	0	0	0	0	0.0983079	0	0	0	0	0.118223	0	0.0986629	0.222592	0.133379	0	0	0	0.111571	0	0	0	0	0	0.117866	0	0	0.0944254	0.203898	0.101382	0	0	0	0.133273	0	0.106666	0	0	0	0.148503	0	0.135087	0	0.345656	0	0.31137	0.254432
NODE_123308	0	0	0	0	0	0	0	0	0	0	0	0	0	0	0	0	0	0	0	0	0	0	0	0	0	0	0	0	0	0	0	0	0	0	0	0	0	0	0	0	0	0	0	0	0	0	0	0	0	0	0	0	0	0	0	0	0	0	0	0	0	0	0	0	0	0	0	0	0	0	0	0
NODE_250993	0	0	0	0	0	0	0	0	0	0	0	0	0	0	0	0	0	0	0.131461	0	0	0	0	0	0	0	0	0	0	0	0	0	0	0	0	0	0	0	0	0	0	0	0	0.111571	0.10389	0	0	0	0	0	0	0	0	0	0.101382	0	0	0	0	0	0	0	0	0	0	0	0	0	0	0	0	0
NODE_214394	0.420684	0.163029	0	0.174657	0	0	0	0	0	0	0	0.180424	0	0	0.131387	0	0.152781	0	0.131461	0	0	0	0	0	0.145812	0	0	0	0	0	0	0	0.160182	0	0.155156	0.118223	0	0	0	0	0.151573	0.137685	0.291961	0	0.207781	0.110456	0	0	0	0.117866	0.0995891	0	0.0944254	0	0.101382	0	0.140745	0.121041	0	0.237958	0.106666	0.118487	0.112117	0.12962	0.148503	0	0	0.127991	0	0	0	0.127216
NODE_206717	0.841369	0.326058	0.958875	3.49314	0.442166	0.668678	0.770617	1.34852	1.21235	0.751869	1.1148	1.44339	0.789148	0.501423	0.39416	0.402255	0.458342	0.262731	0.525842	0.232728	0.166049	1.01002	0.317876	0.747757	0.145812	0.141055	0	0.339826	0.377547	0.353214	0.983079	0.588773	0.64073	0.210485	0.465468	0.709341	0.343749	0.197326	0.333888	0.533518	0.454719	0.137685	0.145981	0.446283	0.519451	0.662738	0.109221	0.35477	0.396719	0.117866	0.497946	0.343802	0.660978	1.22339	0.506912	0.620937	0.28149	0.242082	0.799641	0.475916	1.59999	0.947898	0.448469	0.388859	0.148503	2.18547	0.270174	0.383974	0.691313	0.3443	0.41516	0.127216
NODE_200851	1.89308	0.163029	0.159812	1.57191	1.47389	0.401207	1.15593	2.24753	0.151543	1.1278	0.637029	3.60848	0.263049	0.501423	0.919707	0.536339	0.763903	1.18229	0.131461	0.116364	0.664196	1.26252	0.635752	1.49551	0.145812	0.141055	0.869971	1.47258	0.125849	0.706428	0.688156	0.824283	0.480547	0.631456	0.155156	0.945788	1.26041	0.197326	0.667777	0.800277	1.06101	1.37685	0	0.892566	0.519451	0.110456	0.76455	0.827796	1.85136	0.117866	0.298767	0.687603	1.41638	0.815592	0.709677	1.49025	0.562981	0.726246	0.39982	0.713874	1.49332	1.18487	0.336352	0.777719	0.445508	0.437094	1.62105	2.43183	0.576094	0.3443	1.24548	0.763296
NODE_193264	796.776	658.474	488.866	1026.11	770.4	629.894	809.79	1079.41	487.06	555.443	453.724	1098.78	351.697	297.845	473.255	419.015	414.494	519.025	433.557	375.157	430.067	389.614	660.228	459.337	522.884	423.306	387.013	450.949	392.649	405.961	554.457	473.374	534.849	352.142	401.854	625.875	552.863	401.755	448.412	418.678	547.937	542.203	481.736	553.614	468.234	486.008	440.163	491.711	812.481	371.514	258.533	287.533	517.546	497.205	474.267	659.186	538.772	637.16	466.857	492.811	656.956	466.248	627.856	598.325	439.865	1197.78	671.519	655.699	450.736	453.673	479.302	485.202
NODE_188991	216.021	213.568	159.653	241.201	234.937	226.281	258.028	320.498	175.032	197.93	163.239	358.142	125.738	87.8744	158.846	125.235	142.086	168.805	170.11	122.298	156.75	130.797	205.878	140.578	152.374	134.143	119.31	124.376	137.679	142.581	172.727	153.434	172.997	139.341	144.45	198.142	163.854	131.222	134.891	128.578	173.703	172.381	152.404	156.757	157.186	177.393	146.029	139.07	221.105	122.227	90.0286	92.0242	148.437	168.93	145.078	204.412	154.679	198.144	150.732	163.12	228.052	129.625	175.912	169.932	134.84	456.181	208.575	174.324	156.006	135.769	135.861	160.038
NODE_186445	603.262	738.195	511.879	615.49	638.192	764.299	775.883	993.857	585.26	565.03	491.308	855.39	447.841	240.558	502.554	432.021	418.772	436.002	565.675	346.531	486.358	388.478	554.482	402.614	515.01	453.633	276.899	289.985	467.907	385.357	450.84	493.157	491.76	425.602	442.505	546.311	380.645	419.712	435.947	313.575	391.059	440.867	405.972	336.163	530.776	566.088	435.357	379.485	635.147	458.381	270.285	288.449	435.112	478.855	427.631	574.987	398.027	642.607	499.909	495.309	512.103	262.212	448.357	455.354	434.222	1232.9	526.03	339.817	470.554	416.373	367.624	475.66
NODE_191549	0.420684	0	0	0.174657	0	0	0.385309	0	0	0.187967	0	0.180424	0	0	0	0	0.152781	0.131366	0	0.116364	0.166049	0	0.317876	0.213645	0	0.141055	0.372845	0.113275	0.125849	0	0.0983079	0	0.320365	0	0	0.472894	0.229166	0.0986629	0.333888	0.133379	0	0.137685	0	0.111571	0	0	0.327664	0	0	0	0	0.114601	0.472127	0.101949	0.101382	0.372562	0.28149	0.363123	0	0	0	0	0.448469	0	0	0	0	0.511965	0	0	0.10379	0.127216
NODE_6358	240.632	265.737	256.02	320.146	217.398	212.238	243.515	223.704	179.427	183.456	203.371	234.551	183.345	176.752	243.722	206.223	186.851	146.341	142.503	204.335	185.477	211.725	182.567	226.891	194.222	173.921	174.367	207.974	197.835	172.604	160.635	189.467	154.896	154.075	164.62	192.586	194.791	237.58	203.672	205.538	156.272	177.476	214.737	246.906	152.615	204.786	216.586	213.69	255.223	273.331	202.365	246.162	274.4	277.301	307.594	274.081	232.792	210.248	246.689	254.853	171.519	216.95	270.09	251.722	252.752	176.003	217.626	214.769	198.407	254.667	258.333	211.178
NODE_197678	0	0	0	0	0	0.133736	0.128436	0	0	0	0	0	0	0.125356	0	0	0	0	0.131461	0	0	0	0.105959	0.106822	0.145812	0.28211	0.124282	0.226551	0.125849	0.117738	0	0	0.160182	0	0	0	0	0	0	0	0	0	0.145981	0	0.10389	0	0	0	0	0.117866	0.199178	0.114601	0	0	0.202765	0.124187	0.140745	0.121041	0	0.118979	0.106666	0	0	0.12962	0	0	0.135087	0.127991	0.115219	0.114767	0	0
NODE_249324	0.210342	0.163029	0	0.174657	0.147389	0	0.256872	0.299671	0.454629	0	0.477771	0	0	0	0.131387	0	0.152781	0.131366	0	0.116364	0.166049	0	0.317876	0	0.145812	0.141055	0	0	0.125849	0.235476	0	0	0.160182	0.210485	0.155156	0.118223	0.343749	0.0986629	0.111296	0	0.151573	0.137685	0.437942	0.111571	0.311671	0.331369	0.218443	0	0	0.235732	0.0995891	0	0.0944254	0.203898	0.101382	0	0.28149	0.121041	0.133273	0.118979	0.319998	0	0.112117	0.25924	0.148503	0.291396	0	0.255982	0.115219	0.114767	0	0
NODE_245166	2.31376	1.1412	1.2785	1.2226	0.884331	1.73856	0.770617	1.19868	1.51543	0.563902	1.43331	1.62382	0.789148	0.752134	1.18248	0.536339	0.458342	0.394097	0.657303	0.93091	0.498147	0.631261	0.635752	1.06822	1.1665	1.41055	1.11853	1.24603	1.00679	1.17738	0.884771	0.471019	0.800912	0.210485	1.08609	1.06401	0.916664	0.887966	0.556481	0.666897	1.21258	0.826109	1.16784	0.334712	0.727232	0.994107	1.63832	0.35477	0.661199	1.53226	1.19507	0.573003	1.03868	0.917541	0.811059	0.993499	1.26671	0.726246	1.06619	0.832853	0.319998	0.947898	0.560586	1.42582	1.93054	2.76826	0.945611	0.767947	0.460875	1.14767	0.830319	0.381648
NODE_247693	0.420684	0.163029	0.319625	0.349314	0.442166	0.133736	0.513745	0.449506	0.303086	0.375935	0.159257	0.541272	0	0.626779	0.131387	0	0.305561	0	0.394382	0.232728	0.166049	0.126252	0.105959	0.213645	0	0.28211	0.124282	0.339826	0.125849	0.58869	0.196616	0.235509	0.480547	0.631456	0.155156	0.472894	0.229166	0.197326	0.111296	0.266759	0	0.688424	0	0.111571	0.10389	0.220913	0.109221	0.35477	0.264479	0.353598	0.199178	0.458402	0.283276	0.305847	0.40553	0.745124	0	0.121041	0.133273	0	0.213332	0.236975	0	0.25924	0	0.145698	0.405262	0.127991	0.115219	0	0.20758	0
NODE_307029	0	0	0	0	0	0	0	0	0	0	0	0	0	0	0	0	0	0	0	0	0	0	0	0	0	0	0	0	0	0	0	0	0	0	0	0	0	0	0	0	0	0	0	0	0	0	0	0	0	0	0	0	0	0	0	0	0	0	0	0	0	0	0	0	0	0	0	0	0	0	0	0
NODE_29271	20.1929	16.4659	25.8896	35.63	20.3396	13.9085	29.7972	22.4753	6.6679	19.9245	14.4924	6.49527	17.8874	12.5356	24.0438	21.0513	3.05561	10.1151	6.17864	16.64	10.9592	14.3927	14.9402	20.0826	13.2689	15.375	15.2866	23.6745	18.7515	14.2463	9.9291	14.9548	5.4462	14.734	14.7398	17.97	15.8125	18.3513	15.1363	12.9378	5.75978	11.5655	20.8752	16.2893	9.03846	12.1502	17.0386	17.7385	15.0753	18.6228	17.0297	21.2011	21.4346	19.0645	20.0737	26.3277	17.7339	21.3032	19.3247	18.6797	3.51998	16.4697	17.8266	17.369	17.6718	7.722	16.4806	14.591	15.6698	14.9197	18.786	20.1001
NODE_31852	91.2885	81.8405	132.485	181.992	110.541	57.9075	141.665	101.888	33.3395	139.284	87.4322	22.7334	96.2761	62.8032	94.9926	89.7028	17.1114	55.3049	40.0955	84.9455	54.4641	54.7934	74.9128	85.6716	53.8048	47.2535	81.9016	94.8115	90.2338	73.9395	65.1782	77.6003	41.1669	69.4602	82.0775	91.8596	82.0415	64.4269	69.1149	64.8224	32.5882	53.8348	81.1652	71.2937	55.1657	61.4137	60.5087	62.4395	52.6314	71.8983	93.9125	113.798	96.0306	78.1949	84.1474	110.775	91.6251	86.4233	88.7601	85.4269	14.1866	66.4714	75.9034	67.7911	78.7064	30.888	81.9979	79.2266	74.8922	58.6458	84.5888	76.7112
NODE_80161	10.9378	10.4338	12.9448	16.2431	9.58026	6.95425	13.3574	13.7848	2.42469	12.2179	7.00731	3.24763	10.6535	6.5185	12.6131	11.3972	3.05561	4.72916	3.41797	10.0073	5.97777	6.31261	7.31115	13.8869	6.26994	6.06537	7.33262	9.96823	8.80944	6.94654	7.17648	8.24283	3.36383	7.99845	7.13718	11.7041	7.67706	6.21577	8.45851	7.46925	3.33461	7.15961	11.0945	9.9298	5.61008	7.62148	7.20862	8.39622	6.87647	8.95782	8.46507	11.2308	10.3868	10.6027	13.9908	14.5299	7.88173	12.2251	9.86224	10.7081	1.59999	9.47898	9.41785	11.6658	9.94968	5.09944	9.05084	9.85533	6.68269	8.37797	11.6245	10.3045
NODE_16936	28.3962	16.6289	23.013	20.7842	23.5822	29.5556	25.6872	29.6674	22.4284	26.1275	18.1553	31.2134	19.3341	16.923	20.6277	19.8446	29.945	23.6458	20.7708	19.2	19.5938	18.9378	18.5428	20.5099	25.9546	22.2867	22.2464	19.9365	23.1562	28.3749	22.3159	21.4313	24.9885	23.3639	21.4115	22.6989	20.7395	17.0687	20.7011	20.2737	21.5234	21.3411	19.2694	22.6489	21.0897	21.4285	22.3904	19.7488	15.0753	20.3908	20.2166	15.4711	21.3401	18.9625	16.8295	20.8635	19.2821	19.6087	19.0581	19.2746	25.3865	17.7731	21.3023	18.0171	22.7209	41.0869	19.3175	21.2465	19.5872	19.9694	20.6542	20.3546
NODE_38472	34.4961	23.6392	23.1728	26.7225	26.8247	30.2242	26.4579	34.1624	25.0046	23.4959	24.5256	20.5683	20.9124	22.3133	19.3138	19.3082	27.6533	24.5654	26.1606	24.32	22.4166	19.9478	20.45	20.8304	21.8719	22.8509	27.4662	24.2409	23.2821	23.9008	22.8074	24.2575	29.7939	20.8381	23.7389	23.6447	28.0728	20.3246	21.1463	20.1403	24.4033	22.8557	23.3569	21.4216	26.2842	22.4226	19.5506	23.06	18.1168	21.098	21.81	22.1179	21.0569	25.5892	20.2765	24.7133	26.1786	22.1505	20.9239	24.9856	19.7332	23.2235	24.7779	20.9984	23.0179	29.7224	24.0455	25.2143	22.6981	21.4614	20.6542	20.8634
NODE_305098	0	0	0	0	0	0	0	0	0	0	0	0	0	0	0	0	0	0	0	0	0	0	0	0	0	0	0	0	0	0	0	0	0	0	0	0	0	0	0	0	0	0	0	0	0	0	0	0	0	0	0	0	0	0	0	0	0	0	0	0	0	0	0	0	0	0	0	0	0	0	0	0
NODE_303841	0	0	0	0	0	0	0	0	0	0	0	0	0	0	0	0	0	0	0	0	0	0	0	0	0	0	0	0	0	0	0	0	0	0	0	0	0	0	0	0	0	0	0	0	0	0	0	0	0	0	0	0	0	0	0	0	0	0	0	0	0	0	0	0	0	0	0	0	0	0	0	0
NODE_307765	0	0	0	0	0	0	0	0	0	0	0	0	0	0	0	0	0	0	0	0	0	0	0	0	0	0	0	0	0	0	0	0	0	0	0	0	0	0	0	0	0	0	0	0	0	0	0	0	0	0	0	0	0	0	0	0	0	0	0	0	0	0	0	0	0	0	0	0	0	0	0	0
NODE_307898	0	0	0	0	0	0	0	0	0	0	0	0	0	0	0	0	0	0	0	0	0	0	0	0	0	0	0	0	0	0	0	0	0	0	0	0	0	0	0	0	0	0	0	0	0	0	0	0	0	0	0	0	0	0	0	0	0	0	0	0	0	0	0	0	0	0	0	0	0	0	0	0
NODE_251772	0.210342	0	0.319625	0	0.147389	0	0	0.149835	0.606173	0	0	0	0	0	0	0.134085	0	0	0.131461	0.116364	0.166049	0.126252	0	0	0	0	0	0.113275	0	0	0	0	0	0	0	0.118223	0.114583	0.0986629	0	0.266759	0.151573	0	0.145981	0	0.10389	0	0	0	0	0	0	0	0.0944254	0.101949	0.304147	0	0	0	0.133273	0	0	0.236975	0.224234	0	0	0	0.135087	0.255982	0	0	0.10379	0
NODE_47141	27.3445	27.3888	35.1587	44.7121	27.4143	18.4555	44.1821	30.5664	8.7895	30.2627	23.2515	11.1863	26.831	14.2906	39.0218	28.1578	4.27786	12.4797	10.1225	27.3455	17.6012	16.1603	21.7215	29.483	16.1852	15.2339	19.7608	28.4321	27.0576	17.1898	13.4682	24.6107	8.81003	18.5227	20.6357	29.6741	24.8645	24.7644	21.4802	20.9406	7.27551	16.9352	27.7363	28.6737	17.3497	16.6789	21.8443	21.7592	16.53	28.4057	22.6067	33.8071	30.7827	25.8951	27.9815	39.4916	24.6304	24.5713	26.5214	30.5776	5.22663	20.1428	28.0293	24.887	24.6515	9.32468	24.9911	24.0624	19.2415	22.2647	27.7119	23.6622
NODE_31410	38.2823	45.322	60.4091	66.5442	50.849	25.811	66.2731	53.641	15.1543	52.4429	32.6477	17.5011	44.7184	23.6922	63.3284	47.332	9.77796	26.1417	15.6438	43.0546	35.5345	23.6092	31.9995	48.0701	28.7251	27.7879	36.5388	47.0093	43.7955	27.7862	26.2482	40.6254	14.0961	34.0986	33.3585	47.644	42.8541	30.7828	37.952	36.0125	13.9447	30.7037	40.8745	48.9796	23.0636	26.7304	40.5212	45.4105	35.0435	44.5534	46.9065	56.7273	48.7235	40.5757	50.4884	62.963	37.016	51.4425	47.0455	50.804	8.95994	32.821	43.8378	45.1077	36.6802	18.358	33.0964	40.3172	33.4135	25.2487	47.3282	41.7268
NODE_22492	22.2963	23.8022	37.7157	43.4895	34.7837	19.9266	44.9527	32.9638	6.6679	26.1275	20.7034	14.9752	25.5158	17.0484	31.5328	31.9122	6.11122	13.1366	9.991	28.0437	16.4389	17.6753	17.6951	27.2397	18.9556	15.9392	21.625	26.9595	27.8127	17.1898	13.8614	26.7303	8.97022	19.7856	23.4286	29.6741	24.9791	21.1139	24.7077	20.6738	8.18495	18.5875	25.4006	25.8844	16.2069	17.3416	23.155	24.4791	22.084	30.1737	25.2956	30.4837	30.8771	25.3853	33.0507	33.158	21.3933	28.2026	29.3202	29.5068	4.79997	21.3277	29.4868	25.5351	23.6119	8.30479	23.9104	25.8542	23.0438	21.5761	30.3067	26.2065
NODE_126345	0	0	0.319625	0	0.442166	0	0	0	0	0	0	0	0	0.125356	0.131387	0	0.305561	0.262731	0	0.232728	0.332098	0.378756	0	0.213645	0	0.141055	0.124282	0.113275	0	0.117738	0.0983079	0	0.160182	0	0.155156	0	0	0.197326	0.333888	0.533518	0	0	0	0	0	0.110456	0	0.236513	0.13224	0	0	0.114601	0.0944254	0.101949	0.202765	0	0.140745	0	0	0.356937	0	0	0.112117	0	0.148503	0.145698	0.135087	0	0.115219	0.229533	0	0.127216
NODE_68492	0	0	0	0.349314	0.294777	0	0.128436	0.149835	0	0	0	0	0.526099	0.125356	0.131387	0	0.763903	0.131366	0	0.349091	0.166049	0.378756	0.105959	0.534112	0.145812	0.141055	0.124282	0.113275	0.251698	0.235476	0.196616	0.471019	0	0.210485	0.465468	0	0.229166	0	0.222592	0.266759	0.454719	0.137685	0	0.446283	0	0.441825	0	0.118257	0.13224	0.117866	0.0995891	0.229201	0.188851	0	0	0	0	0.242082	0	0	0	0	0	0	0	0.145698	0	0.127991	0.115219	0.114767	0.20758	0
NODE_98765	0	0	0	0	0.147389	0	0	0	0	0	0	0	0	0.125356	0	0	0.152781	0	0.131461	0.116364	0.332098	0.252504	0	0.320467	0.145812	0	0	0.113275	0.251698	0	0	0	0	0	0	0.118223	0.229166	0.0986629	0.222592	0.533518	0	0	0	0	0	0.220913	0	0	0.13224	0.235732	0.0995891	0.114601	0.377702	0.101949	0.304147	0	0.140745	0.121041	0	0.118979	0	0.592437	0.336352	0.25924	0	0.291396	0	0.127991	0.230438	0.3443	0.41516	0.381648
NODE_77640	0	0	0	0	0	0	0	0	0	0	0	0	0	0	0	0	0	0	0.131461	0	0	0	0	0	0	0	0	0	0	0	0	0.117755	0	0	0	0	0	0	0	0	0	0	0	0	0	0	0	0	0	0	0	0	0	0	0	0	0	0	0	0	0	0	0	0	0	0	0	0	0	0.114767	0	0
NODE_61306	0	0.163029	0	0.349314	0	0	0	0	0	0	0.159257	0	0	0	0.131387	0.26817	0.152781	0	0.131461	0.116364	0	0	0	0.106822	0	0.141055	0.124282	0	0.125849	0	0	0	0	0	0	0.118223	0	0.0986629	0	0	0	0	0	0	0.311671	0	0	0	0.264479	0	0	0	0.188851	0	0	0	0	0	0	0	0	0.236975	0	0.12962	0	0.145698	0.135087	0	0	0.114767	0.10379	0.127216
NODE_56445	0	0	0	0	0	0	0	0	0	0	0.159257	0	0	0	0	0	0	0	0	0	0	0	0	0	0	0	0	0	0	0	0	0	0	0	0	0	0	0	0	0	0	0	0	0	0	0	0	0	0	0	0	0	0	0	0	0	0	0	0	0	0	0	0	0	0	0	0	0	0	0	0	0
NODE_41778	0	0	0	0	0	0	0.128436	0	0	0	0	0	0	0	0	0	0	0	0	0	0	0	0	0	0	0	0	0	0	0	0	0	0	0.210485	0	0	0	0	0	0	0	0	0	0	0	0	0	0	0	0	0	0.114601	0	0	0.101382	0	0	0	0	0	0	0.118487	0	0	0	0	0	0	0	0	0	0
NODE_3318	0	0	0	0	0	0	0	0	0	0	0	0	0	0	0	0	0	0	0	0	0	0	0	0	0	0	0	0	0	0	0	0	0	0	0	0	0	0	0	0	0	0	0	0	0	0	0	0	0	0	0	0	0	0	0	0	0	0	0	0	0	0	0	0	0	0	0	0	0	0	0	0
NODE_3319	0.210342	0.163029	0.319625	0	0.147389	0	0.256872	0.299671	0	0	0.477771	0	0.131525	0.250711	0.131387	0.536339	0.611122	0.131366	0.394382	0.116364	0	0.378756	0.211917	0	0.145812	0.141055	0.124282	0.113275	0.125849	0	0	0.471019	0.160182	0.210485	0.930936	0.35467	0.458332	0.0986629	0.111296	0.266759	0.454719	0	0.145981	0.334712	0.10389	0.110456	0	0.118257	0.13224	0.117866	0.0995891	0.229201	0.0944254	0.101949	0.202765	0.124187	0	0.121041	0.266547	0.118979	0	0.118487	0	0.12962	0	0.145698	0	0	0.115219	0.114767	0.41516	0.508864
NODE_43266	212.866	179.658	142.073	172.736	143.851	169.844	203.058	243.782	167.607	205.072	141.261	219.576	104.036	76.7177	120.482	103.782	98.6963	99.0496	109.375	85.411	107.434	86.3565	127.15	95.8198	134.147	126.809	121.299	133.099	127.737	119.033	126.916	136.36	140.48	121.45	129.245	130.755	118.823	110.305	104.396	109.771	124.896	125.431	113.135	108.224	140.564	112.113	126.26	114.709	166.49	123.641	104.668	107.954	113.405	138.141	115.779	146.417	142.856	145.854	133.807	138.848	184.959	122.279	155.17	137.267	111.377	210.097	138.464	135.799	122.478	88.9442	128.077	134.467
NODE_14336	22.5066	16.3029	16.4607	16.4177	28.2986	22.735	19.9076	18.8792	21.9738	16.7291	20.0664	22.9139	19.7287	26.9515	18.7883	17.431	34.0701	22.5949	25.5033	23.1564	17.4352	18.3066	28.185	18.8008	19.9763	21.1583	23.7378	20.7294	23.4079	24.9605	25.7567	22.6089	21.6246	18.1017	20.7909	18.9158	19.7083	18.8446	19.4768	20.2737	21.3718	19.4136	19.5614	17.1819	19.4275	21.7599	19.3322	20.6949	16.9267	14.969	20.117	15.8149	19.0739	14.8846	14.0922	17.262	18.5784	19.4876	17.7254	14.6344	23.0399	14.337	13.4541	18.406	16.1868	29.2853	13.914	19.4547	18.3198	22.4943	13.5965	16.9197
NODE_32746	1.05171	1.79332	2.07756	2.44519	3.53732	3.20965	2.44029	2.39736	2.57623	1.31577	2.38886	2.34551	3.02507	4.13674	2.36496	2.54761	5.34732	2.89004	2.76067	4.1891	3.65308	2.27254	2.01321	3.3115	2.77044	2.53899	2.85848	2.37878	2.64283	4.35631	3.93232	3.17938	3.04347	3.15728	2.79281	2.36447	2.17708	2.56524	1.89203	3.20111	5.30506	2.06527	2.91961	2.78927	3.2206	2.54049	2.83976	2.7199	2.24808	2.12159	1.49384	2.29201	1.22753	1.83508	2.02765	0.745124	2.11118	1.33145	1.19946	2.2606	3.62664	2.01428	2.35446	2.46278	2.82155	3.49676	1.0807	2.17585	1.95872	2.98393	1.97201	1.52659
NODE_31591	522.28	465.121	384.029	557.679	330.445	429.96	459.288	562.631	406.59	407.513	332.529	601.534	229.642	183.771	285.897	270.851	241.088	236.064	261.081	211.2	218.355	210.462	315.121	225.609	391.215	330.492	285.723	331.897	279.259	290.106	316.552	327.593	350.319	243.321	321.018	324.405	262.166	262.838	252.197	257.022	297.841	326.313	327.434	270.001	290.062	248.748	301.014	282.16	450.144	315.763	251.263	240.088	281.671	310.027	295.732	342.509	315.551	310.349	270.012	273.89	369.491	242.188	330.746	293.978	284.531	466.817	274.767	279.277	237.236	203.137	294.763	270.588
NODE_144979	611.255	484.522	489.985	831.192	393.233	460.585	543.414	695.535	549.496	497.925	412.157	674.425	282.12	229.025	335.299	307.859	290.283	255.243	272.912	249.6	250.07	235.587	360.789	250.285	445.749	340.225	308.343	369.391	333.626	338.379	376.519	347.965	452.355	294.259	366.478	359.045	368.155	284.939	304.395	293.702	341.646	354.814	359.404	308.158	371.616	276.362	318.271	302.5	500.263	335.329	298.469	298.076	336.438	357.535	341.05	407.707	394.227	355.74	340.78	340.042	440.637	299.773	378.396	389.637	333.983	552.487	342.581	324.202	304.178	228.386	313.446	297.431
NODE_181792	0	0.326058	0.159812	0.52397	0	0.401207	0.513745	0.449506	0.303086	0.375935	0	0	0.131525	0.125356	0.131387	0.134085	0.152781	0	0.394382	0.349091	0	0.126252	0	0.213645	0.291625	0.56422	0	0.113275	0	0.117738	0.393232	0.117755	0	0	0.155156	0.236447	0	0	0	0.133379	0.303146	0	0	0.223142	0.207781	0.220913	0	0.118257	0.396719	0.353598	0.199178	0.114601	0.283276	0.203898	0.202765	0.248375	0	0.242082	0.133273	0.237958	0.319998	0	0.112117	0	0	0.582793	0.135087	0	0.460875	0.114767	0.20758	0.127216
NODE_185205	692.026	603.207	501.651	798.88	420.352	478.907	570.257	664.819	508.124	606.946	416.139	682.544	328.812	247.452	389.693	345.537	264.005	280.465	278.565	279.506	311.176	304.141	349.346	317.049	368.322	303.551	326.612	435.77	374.275	389.477	353.712	374.695	400.136	356.352	377.805	431.634	396.343	352.325	344.907	366.927	363.169	365.416	421.446	418.725	367.876	405.706	372.445	319.056	410.604	405.931	360.513	392.507	478.17	617.913	499.612	538.6	506.401	444.705	421.277	488.409	476.584	437.1	542.199	443.818	441.053	866.467	468.888	463.84	426.079	376.32	454.081	427.064
NODE_27282	0.210342	0.163029	0	0.174657	0	0.133736	0.128436	0.299671	0.151543	0	0.159257	0	0.263049	0.501423	0.39416	0.402255	0.152781	0	0.262921	0	0.166049	0.252504	0.105959	0.320467	0	0.141055	0	0	0.251698	0.353214	0	0.117755	0	0.420971	0	0	0.229166	0	0.111296	0.133379	0	0.413055	0	0.111571	0	0.110456	0	0	0.264479	0.353598	0	0	0.0944254	0.101949	0.101382	0	0.140745	0.121041	0.533094	0.118979	0.319998	0.118487	0.112117	0.12962	0	0	0	0.127991	0	0.114767	0.10379	0.127216
NODE_132779	0	0	0.159812	0	0	0	0	0	0	0	0	0.180424	0	0	0.131387	0	0	0	0	0	0	0.126252	0	0	0	0	0	0	0	0	0.0983079	0	0	0	0	0	0	0	0	0	0	0	0	0	0	0	0	0	0	0	0	0	0.0944254	0	0.101382	0.248375	0	0	0	0	0.106666	0	0	0.12962	0	0	0	0	0	0	0	0
NODE_93048	0	0.163029	0.159812	0	0	0.133736	0	0	0.151543	0.187967	0	0	0.131525	0	0	0	0	0	0	0	0	0	0.105959	0	0	0	0	0.113275	0.125849	0.117738	0	0	0	0	0	0	0	0	0.111296	0	0.151573	0.137685	0	0.111571	0	0	0.109221	0	0	0	0	0.114601	0.188851	0.407796	0.202765	0	0	0	0.39982	0.237958	0	0.118487	0.896938	0	0	0	0	0.127991	0	0.114767	0.10379	0.254432
NODE_194255	27.9755	63.0922	34.8391	2.44519	18.7183	41.1906	21.9626	34.3123	62.5873	49.6234	43.1587	75.9585	39.4574	32.2164	32.3211	33.253	30.0978	45.1897	38.5179	30.72	31.2172	40.4007	53.721	37.0674	36.3073	42.1755	31.0704	41.6853	41.7819	43.2099	34.7027	37.917	47.5742	47.5697	43.754	35.3488	40.4478	26.7377	43.4055	45.4824	47.8971	47.639	40.4366	36.1489	53.9191	45.6184	55.8122	47.0661	37.6883	39.8387	32.3665	32.3173	33.8987	39.0465	36.7004	32.1645	37.2975	38.9752	39.0491	46.0449	53.2263	32.347	42.8288	45.2373	36.0862	23.0203	51.063	53.1164	41.9396	30.6427	37.8833	43.1262
NODE_262183	0	0	0	0	0	0	0	0	0	0	0	0	0	0	0	0	0	0	0	0	0	0	0	0	0	0.141055	0	0	0	0	0	0	0	0	0	0	0	0	0	0	0	0	0	0	0	0	0	0	0	0	0	0	0	0	0	0	0	0	0	0	0	0	0	0	0	0	0	0	0	0	0	0
NODE_216759	0	0	0	0	0.147389	0	0	0	0.151543	0.187967	0	0	0	0	0	0	0	0	0	0	0	0	0	0	0	0	0	0	0	0	0	0	0	0	0	0	0	0	0	0	0	0	0	0.111571	0	0	0.109221	0	0	0	0	0	0	0	0	0	0	0	0	0	0.106666	0	0	0.12962	0	0	0	0	0.115219	0.114767	0	0
NODE_212339	0.631027	2.44543	0.319625	0	1.03172	1.33736	0.385309	1.19868	0.909259	1.1278	0.477771	0.90212	1.97287	0.626779	2.10219	1.20676	0	0.656828	1.18314	1.28	2.49074	1.89378	0.953628	2.35009	0.729062	1.41055	0.994253	2.83188	3.02038	1.29512	0.49154	0.588773	0.961095	2.31534	1.24125	1.18223	1.48958	1.57861	1.89203	2.66759	0.606292	0.550739	1.60579	3.79341	2.1817	3.5346	3.0582	3.19293	0.925678	3.30025	1.49384	2.17741	5.09897	5.6072	5.57603	2.60793	0.985216	1.33145	2.5322	2.8555	0.746662	2.25126	3.9241	2.07392	1.78203	0	1.89122	5.63161	2.18916	3.55777	2.38717	4.07091
NODE_222847	0	0	0.319625	0	0	0	0	0	0.151543	0	0	0	0	0	0	0	0	0	0.131461	0	0.166049	0	0.105959	0	0	0	0	0	0	0	0	0	0	0.210485	0	0	0	0	0	0	0	0	0	0	0	0	0	0	0.13224	0	0	0	0	0	0	0.124187	0	0	0	0	0	0	0	0	0.148503	0	0	0.127991	0	0	0	0.127216
NODE_209985	6.31027	16.6289	7.19156	0.873284	4.56904	6.82051	5.65119	10.4885	18.0336	12.2179	9.07766	22.0117	9.6013	5.3903	6.70072	9.65411	8.09737	10.6406	9.20224	9.19274	9.1327	9.21641	12.6091	8.5458	8.45712	10.297	6.58693	10.5346	11.2006	10.5964	9.43756	9.77364	11.6933	12.8396	8.22327	10.4037	9.05206	6.41309	10.2392	11.4706	8.33652	14.0439	12.5543	8.36781	11.7396	9.38878	11.9051	10.0518	10.8437	6.9541	7.96713	9.05344	8.87599	7.95202	8.21197	6.8303	9.00769	9.32016	9.59569	10.7081	16.3199	5.92437	12.445	11.1473	5.94011	8.74189	13.914	11.5192	8.06532	6.1974	7.78424	11.4494
NODE_157738	0	0	0	0	0	0	0	0	0	0	0	0	0.263049	0	0	0	0.152781	0	0.131461	0.116364	0	0.126252	0	0.106822	0	0	0	0	0.125849	0	0.0983079	0	0.160182	0	0	0.118223	0	0.0986629	0.111296	0	0.151573	0	0	0.111571	0	0.110456	0	0	0	0	0	0	0.0944254	0.101949	0.101382	0	0	0	0	0	0	0.118487	0.112117	0	0.148503	0	0	0.127991	0	0	0.20758	0
NODE_71464	6.52061	9.78173	8.47006	2.27054	6.04293	6.0181	5.90807	5.39407	6.36481	6.20292	4.14069	2.34551	7.89148	6.64385	6.04379	7.77692	2.13893	6.04282	6.96741	6.86546	5.64567	7.70138	7.20519	6.83664	5.39506	7.05275	7.20833	6.68325	9.18699	10.3609	8.25787	9.18486	7.36839	7.57748	7.29233	6.62051	6.87498	5.03181	7.23425	7.60263	8.18495	11.0148	6.56912	9.03723	6.64898	7.73194	6.55329	7.09539	5.42183	6.48263	5.4774	8.25124	3.77702	4.9955	5.37327	4.59493	4.22235	4.47852	5.86403	6.54384	2.45332	7.58319	6.5028	8.94376	7.12813	1.60268	8.64558	9.47135	8.41097	7.68937	6.95392	7.63296
NODE_242487	0	0	0	0	0	0	0	0	0.151543	0.187967	0.318514	0	0	0	0.131387	0	0	0	0	0	0	0	0	0	0	0	0	0	0	0.117738	0	0.235509	0	0.420971	0	0	0	0	0	0	0	0	0.145981	0	0	0	0	0	0	0	0.0995891	0	0	0.101949	0	0	0	0	0	0.118979	0.106666	0	0	0	0	0	0	0	0	0	0	0
NODE_147713	0	0	0	0	0	0	0	0	0	0	0	0	0	0	0	0	0	0	0	0	0	0	0	0	0.145812	0	0	0	0	0	0	0	0	0	0	0	0	0	0	0	0	0	0	0	0	0	0	0	0	0	0	0	0	0	0	0	0	0	0.133273	0	0	0	0	0	0	0	0	0	0	0	0	0
NODE_74968	0	1.1412	0.63925	0	0.147389	0.267471	0.256872	0.599341	1.21235	1.50374	0.318514	1.08254	0.920673	0.752134	1.05109	1.34085	0.763903	1.18229	0.920224	1.39637	1.49444	0.757513	1.37746	1.60234	0.58325	0.705275	1.3671	1.3593	0.755095	1.41286	0.983079	1.64857	0.800912	0.841942	1.3964	1.06401	1.03125	1.8746	1.22426	1.20042	0.909439	1.10148	1.89775	2.34299	1.76614	1.7673	1.20144	1.18257	0.528959	1.41439	1.69301	0.687603	1.03868	1.01949	0.811059	0.496749	1.12596	0.968329	1.06619	1.18979	0.853328	0.592437	0.560586	1.55544	1.63353	0.437094	1.21578	2.43183	1.61306	1.49197	1.55685	0.890512
NODE_102889	0	0	0	0	0	0	0	0	0	0	0	0	0	0	0	0.134085	0	0	0	0	0	0	0	0	0	0	0	0.339826	0.125849	0	0.0983079	0	0	0	0.155156	0	0	0	0	0.133379	0	0	0	0	0.10389	0	0	0	0	0.117866	0	0.114601	0.188851	0	0	0	0	0	0	0	0	0.118487	0	0	0	0	0	0.127991	0	0	0	0
NODE_285239	0	0	0	0	0	0	0	0	0	0	0	0	0	0	0	0	0	0	0	0	0	0	0	0	0	0	0	0	0	0	0	0	0	0	0	0	0	0	0	0	0	0	0	0	0	0	0	0	0	0	0	0	0	0	0	0	0	0	0	0	0	0	0	0	0	0	0	0	0	0	0	0
NODE_50217	1.05171	0.652115	0	0	0	0.267471	0.385309	0	0.303086	0	0.159257	0	0.131525	0.125356	0.131387	0	0.152781	0.656828	0	0.116364	0.166049	0.252504	0.105959	0.320467	0.145812	0	0.124282	0.339826	0.251698	0.235476	0.196616	0.353264	0	0.841942	0.465468	0.35467	0.458332	0.295989	0.222592	0.400138	0	0.688424	0.291961	0	0.311671	0.220913	0.109221	0.118257	0.661199	0.471464	0.497946	0	0.188851	0.305847	0.40553	0.372562	0.703726	0.242082	0.39982	0.118979	0.106666	0.355462	0.336352	0	0.297005	0	0.135087	0	0.345656	0.3443	0.20758	0.127216
NODE_33239	0	0	0	0	0	0	0	0.149835	0	0	0	0	0	0	0	0	0	0	0	0	0	0	0	0	0	0	0	0	0	0	0	0	0.160182	0	0	0	0	0	0	0	0	0	0	0	0	0	0	0	0	0	0	0	0	0	0	0	0	0	0	0	0	0	0	0	0	0	0	0	0	0	0	0
NODE_136848	0	0	0	0	0	0	0	0	0	0	0	0	0	0	0	0	0	0	0	0	0	0	0	0	0	0	0	0	0	0	0	0	0	0	0	0	0	0	0	0	0	0	0	0	0	0	0	0	0	0	0	0	0	0	0	0	0	0	0	0	0	0	0	0	0	0	0	0	0	0	0	0
NODE_300640	0	0	0	0	0	0	0	0	0	0	0	0	0	0	0	0	0	0	0	0	0	0	0	0	0	0	0	0	0	0	0	0	0	0	0	0	0	0	0	0	0	0	0	0	0	0	0	0	0	0	0	0	0	0	0	0	0	0	0	0	0	0	0	0	0	0	0	0	0	0	0	0
NODE_91295	1.68274	3.74966	1.75794	0.698627	0.736943	1.06988	1.02749	1.49835	2.57623	1.69171	1.75183	3.06721	1.70982	0.87749	1.70803	1.34085	1.83337	2.10185	1.31461	1.39637	1.82654	1.89378	2.54301	2.35009	0.874875	1.2695	2.23707	1.3593	2.26528	3.64988	1.57293	2.23734	2.56292	2.31534	2.4825	2.12802	1.48958	0.986629	2.44852	2.13407	2.57674	2.06527	0.729903	1.8967	1.76614	2.98232	1.74754	1.77385	1.85136	1.53226	2.09137	1.83361	1.1331	1.42729	1.52074	1.73862	2.25192	0.726246	2.5322	1.18979	2.34665	0.829411	1.00905	1.9443	1.63353	0.582793	2.56666	1.4079	1.8435	1.95103	1.14169	1.52659
NODE_25959	0	0	0	0	0	0	0	0	0	0	0	0	0	0	0	0	0	0	0	0	0	0	0	0	0	0	0	0	0	0	0	0	0	0	0	0	0	0	0	0	0	0	0	0	0	0	0	0	0	0	0	0	0	0	0	0	0	0	0	0	0	0	0	0	0	0	0	0	0	0	0	0
NODE_227376	0	0	0	0	0	0	0	0	0.151543	0	0	0	0	0	0	0	0	0	0	0	0	0	0	0	0	0	0	0.113275	0	0	0	0	0	0	0	0	0	0	0	0	0	0.137685	0	0	0	0	0	0	0	0	0	0	0	0	0	0	0	0	0	0	0	0	0	0.25924	0	0	0	0	0	0	0	0
NODE_114777	0	0	0	0	0	0	0	0	0.303086	0	0	0	0	0	0	0	0	0	0	0	0	0	0	0.106822	0	0	0	0	0.125849	0.117738	0	0	0.320365	0	0	0	0	0	0	0	0	0.137685	0.145981	0	0	0	0	0	0	0	0	0	0	0	0	0	0	0	0	0	0	0	0	0	0	0	0	0	0.230438	0.114767	0	0
NODE_131794	0	0	0	0	0	0	0	0	0	0	0	0	0	0	0	0	0	0	0	0	0	0	0	0	0	0	0	0	0	0	0	0	0	0	0	0	0	0	0	0	0	0	0	0	0	0	0	0	0	0	0	0	0	0	0	0	0	0	0	0	0	0	0	0	0	0	0	0	0	0	0	0
NODE_260637	0	0	0	0	0	0	0	0	0	0	0	0	0	0	0	0	0	0	0	0	0	0	0	0	0	0	0	0	0	0	0	0	0	0	0	0	0	0	0	0	0	0	0	0	0	0	0	0	0	0	0	0	0	0	0	0	0	0	0	0	0	0	0	0	0	0	0	0	0	0	0	0
NODE_134215	0	0	0	0	0	0	0	0	0	0	0	0	0	0	0	0	0	0	0	0	0	0	0	0	0	0	0	0	0	0	0	0	0	0	0	0	0	0	0	0	0	0	0	0	0	0	0	0	0	0	0	0	0	0	0	0	0	0	0	0	0	0	0	0	0	0	0	0	0	0	0	0
NODE_97863	0	0	0	0	0	0	0	0	0	0	0	0	0	0	0	0	0	0	0	0	0	0	0	0	0	0	0	0	0	0	0	0	0	0	0	0	0	0	0	0	0	0	0	0	0	0	0	0	0	0	0	0	0	0	0	0	0	0	0	0	0	0	0	0	0	0	0	0	0	0	0	0
NODE_56691	0.210342	0.489087	0	0	0.147389	0.401207	0.128436	0.449506	0.303086	0	0.318514	0	0	0.376067	0.131387	0.402255	0	0.394097	0.262921	0.465455	0.664196	0.883765	0.635752	0.534112	0.145812	0.705275	0	0	0	0.353214	0.294924	0.117755	0.480547	0	0.310312	0	0.229166	0.197326	0.333888	0.266759	0.303146	0.27537	0	0.223142	0.311671	0.441825	0	0.236513	0	0	0	0.114601	0.283276	0.203898	0.202765	0.124187	0	0	0.133273	0.356937	0.319998	0	0.336352	0.25924	0	0	0	0.383974	0.345656	0.3443	0.31137	0.381648
NODE_59139	0	0	0	0	0	0	0	0	0	0	0	0	0	0	0	0	0	0	0	0	0	0	0	0	0	0	0	0	0	0	0	0	0	0	0	0	0	0	0	0	0	0	0	0	0	0	0	0	0	0	0	0	0	0	0	0	0	0	0	0	0	0	0	0	0	0	0	0	0	0	0	0
NODE_18713	1.05171	0.815144	0.159812	0.52397	0.589554	1.20362	0.128436	0.599341	0.606173	0.563902	0.637029	1.08254	1.31525	2.00569	0.656933	0.938594	1.37503	1.18229	1.70899	1.28	1.32839	1.26252	1.16555	0.961402	1.02069	0.56422	0.372845	0.679652	0.880944	1.88381	0.589848	1.2953	1.28146	0.631456	2.17218	0.591117	0.802081	0.493315	1.33555	0.800277	1.36416	1.23916	0.437942	0.446283	1.55835	0.88365	0.655329	1.18257	0.396719	0.58933	0.697124	1.0314	0.188851	0.509745	0.40553	0.869311	0.140745	0.121041	0.39982	1.42775	1.17333	0.355462	0.896938	0.518479	1.18802	0.437094	0.675436	0.895939	1.61306	1.26243	0.830319	0.890512
NODE_47739	0	0.163029	0	0.174657	0.294777	0.534942	0.385309	0.449506	0.303086	0.939837	0	0.90212	0.131525	0.376067	0	0.536339	0.458342	0.656828	0.394382	0.349091	0.332098	0.757513	0.741711	0.213645	0.291625	0.28211	0.74569	0.113275	0	0.824166	0.393232	0.353264	0.320365	0.420971	0.620624	0.35467	0.458332	0.394652	0.890369	0.666897	0.909439	1.37685	0.291961	0.334712	0.207781	0.662738	0.327664	0.35477	0.264479	0.235732	0.0995891	0.458402	0.188851	0	0.202765	0.372562	0.703726	0	0.133273	0.118979	0.53333	0.236975	0.336352	0.388859	0.445508	0.145698	0.135087	0.639956	0.460875	0.3443	0.20758	0.254432
NODE_29023	2.31376	4.89087	3.67569	0.174657	0.442166	3.07592	1.28436	2.84687	5.00092	4.13528	4.93697	5.95399	4.20879	6.26779	5.78101	6.03382	6.11122	7.88193	5.38988	7.09819	5.31357	7.57513	6.56944	5.2343	4.95762	5.6422	6.0898	6.00359	4.40472	7.53523	4.71878	6.71202	5.60638	7.15651	8.99905	5.91117	4.81249	3.35454	6.45518	5.8687	6.82079	5.36971	5.2553	6.4711	6.12953	5.52281	8.08239	6.62237	1.45464	1.88586	2.88808	3.43802	1.51081	1.73313	1.62212	1.24187	2.25192	1.69457	1.59928	2.49856	5.97329	2.72521	4.14834	4.14783	4.45508	2.33117	4.59297	4.73568	7.374	5.96787	3.84023	5.34307
NODE_31728	0	0	0	0	0	0	0	0	0	0	0	0	0	0	0	0	0	0	0	0	0	0	0	0	0	0	0	0	0	0	0	0	0	0	0	0	0	0	0	0	0	0	0	0	0	0	0	0	0	0	0	0	0	0	0	0	0	0	0	0	0	0	0	0	0	0	0	0	0	0	0	0
NODE_26524	1.26205	2.44543	2.71681	0.174657	0.884331	2.00603	0.899054	1.64819	2.72778	1.69171	0.796286	1.98466	2.36744	4.26209	2.10219	3.08395	3.51395	3.28414	2.10337	4.30546	3.15493	2.39879	3.0728	2.88421	2.62462	3.80849	1.61566	1.58585	3.02038	3.17893	3.7357	2.5906	2.88328	2.31534	4.03406	2.71914	2.52083	2.07192	3.33888	2.93435	2.72832	2.7537	3.21157	3.45869	2.80504	2.43004	2.73054	3.31118	0.925678	1.17866	1.99178	0.916804	0.849829	1.01949	1.01382	0.745124	0.985216	0.363123	1.06619	1.90366	3.51998	1.54033	2.35446	1.42582	2.07904	0.582793	2.02631	2.30384	2.30438	2.63963	1.76443	2.92597
NODE_23705	0.631027	0.652115	0.63925	0	0.147389	0.401207	0.128436	0	1.0608	0.375935	0.318514	0	1.18372	1.25356	1.31387	0.670424	1.22224	1.18229	0.394382	1.74546	1.16234	2.14629	0.635752	1.28187	1.45812	0.987386	0.124282	0.453101	0.755095	1.29512	1.1797	0.353264	1.92219	0.841942	0.77578	0.945788	1.03125	0.887966	1.55815	1.33379	0.757865	1.37685	1.16784	0.892566	1.24668	0.773194	1.20144	1.18257	0.528959	0.707196	0.697124	0.802204	0.377702	0.203898	0.506912	0.869311	1.12596	0.242082	1.06619	0.475916	0.746662	0.829411	1.45752	1.03696	0.891016	0.437094	0.540349	0.767947	1.26741	1.60673	1.0379	0.63608
NODE_66248	0	0.652115	0.159812	0	0	0.534942	0.128436	0.149835	0	0.375935	0.159257	0.180424	0.263049	0.125356	0.131387	0	0	0	0	0.232728	0.166049	0.252504	0.211917	0	0	0	0	0.339826	0	0	0.0983079	0.235509	0	0	0	0	0.114583	0	0.111296	0.266759	0	0.413055	0	0.111571	0	0.220913	0.109221	0.118257	0	0	0.398356	0.114601	0	0	0	0	0.140745	0.242082	0	0.118979	0	0.355462	0.336352	0.518479	0.148503	0	0.540349	0.127991	0.115219	0.114767	0.51895	0.254432
NODE_52386	10.3068	12.8793	9.42894	1.2226	7.36943	9.62896	4.2384	6.74259	12.7296	7.51869	9.07766	9.20163	16.4406	18.8034	13.7956	17.2969	7.63903	20.0989	16.6955	14.6618	16.4389	20.4528	18.9666	18.053	9.62362	16.2213	11.3096	7.92927	16.9896	15.0705	13.7631	17.6632	16.1784	14.1025	12.4125	12.2952	9.51039	16.0821	18.03	18.4064	22.736	19.0005	14.744	19.0786	17.7652	14.9116	18.24	17.6202	11.9016	17.6799	7.46918	17.6485	8.12058	7.54423	10.5438	7.69961	9.00769	11.0147	13.0608	8.44751	10.3466	16.5882	17.0418	16.3321	22.7209	3.78815	15.1298	18.6867	21.7764	18.3627	20.3428	16.0292
NODE_41336	3.78616	5.05389	3.03644	0.174657	1.3265	2.2735	1.66967	1.19868	5.15247	2.25561	2.86663	3.24763	5.12946	5.51565	4.46715	4.69297	3.05561	5.78008	4.9955	4.42182	3.48703	4.16632	5.82773	3.63196	3.93694	2.68005	3.3556	3.39826	4.02717	4.59178	4.22724	5.29896	5.12584	4.20971	4.03406	4.72894	2.74999	3.65053	5.45351	6.40221	7.12394	7.15961	4.37942	5.24383	5.81786	3.64506	4.5873	4.25724	2.38032	4.83251	3.88398	4.69862	1.60523	2.34483	3.34562	2.11118	4.64459	3.26811	3.73166	3.45039	5.22663	6.5168	6.5028	5.05517	4.60358	3.49676	4.32279	4.86367	5.87616	5.8531	5.08571	4.19813
NODE_103067	1.89308	0.978173	1.59812	0.349314	0.147389	1.06988	0.899054	0.299671	1.97006	1.87967	0.637029	1.26297	1.5783	1.75498	0.78832	1.07268	1.68059	1.83912	1.18314	1.86182	1.49444	1.64128	1.8013	0.85458	2.62462	2.25688	1.24282	1.24603	1.76189	1.29512	2.26108	1.53081	2.88328	0.841942	1.86187	1.18223	0.687498	0.986629	1.00167	0.666897	1.51573	2.89138	0.875883	1.33885	2.07781	1.7673	1.41988	1.53734	0.661199	1.17866	0.697124	2.40661	1.22753	0.509745	0.709677	0.869311	1.12596	0.605205	0.799641	1.30877	1.49332	1.06639	2.01811	1.42582	1.03952	0.291396	2.02631	2.55982	1.49784	1.95103	0.934109	1.14494
NODE_33118	0	0	0	0	0	0	0	0	0	0	0	0	0	0	0	0	0	0	0	0	0	0	0	0	0	0	0	0	0	0	0	0	0	0	0	0	0	0	0	0	0	0	0	0	0	0	0	0	0	0	0	0	0	0	0	0	0	0	0	0	0	0	0	0	0	0	0	0	0	0	0	0
NODE_114966	0	0	0	0	0	0	0	0	0	0	0	0	0	0	0	0	0	0	0	0	0	0	0	0	0	0	0	0	0	0	0	0	0	0	0	0	0	0	0	0	0	0	0	0	0	0	0	0	0	0	0	0	0	0	0	0	0	0	0	0	0	0	0	0	0	0	0	0	0	0	0	0
NODE_89306	0	0	0	0	0	0	0	0	0	0	0	0	0	0	0	0	0	0	0	0	0	0	0	0	0	0	0	0	0	0	0	0	0	0	0	0	0	0	0	0	0	0	0	0	0	0	0	0	0	0	0	0	0	0	0	0	0	0	0	0	0	0	0	0	0	0	0	0	0	0	0	0
NODE_89305	0	0	0	0	0	0	0	0	0	0	0	0	0	0	0	0	0	0	0	0	0	0	0	0	0	0	0	0	0	0	0	0	0	0	0	0	0	0	0	0	0	0	0	0	0	0	0	0	0	0	0.0995891	0	0	0	0	0	0	0	0	0	0	0	0	0	0	0	0	0	0	0	0	0
NODE_124351	0	0	0	0	0	0	0	0	0	0	0	0	0	0	0	0	0	0	0	0	0	0	0	0	0	0	0	0	0	0	0	0	0	0	0	0	0	0	0	0	0	0	0	0	0	0	0	0	0	0	0	0	0	0	0	0	0	0	0	0	0	0	0	0	0	0	0	0	0	0	0	0
NODE_131543	0	0	0	0	0	0	0	0	0	0	0	0	0	0	0	0	0	0	0	0	0	0	0	0	0	0	0	0	0	0	0	0	0	0	0	0	0	0	0	0	0	0	0	0	0	0	0	0	0	0	0	0	0	0	0	0	0	0	0	0	0	0	0	0	0	0	0	0	0	0	0	0
NODE_123434	0	0	0	0	0	0	0	0	0	0	0	0	0	0	0	0	0	0	0	0	0	0	0	0	0	0	0	0	0	0	0	0	0	0	0	0	0	0	0	0	0	0	0	0	0	0	0	0	0	0	0	0	0	0	0	0	0	0	0	0	0	0	0	0	0	0	0	0	0	0	0	0
NODE_196485	0	0	0	0	0	0	0	0	0	0	0	0	0	0	0	0	0	0	0	0	0	0	0	0	0	0	0	0	0	0	0	0	0	0	0	0	0	0	0	0	0	0	0	0	0	0	0	0	0	0	0	0	0	0	0	0	0	0	0	0	0	0	0	0	0	0	0	0	0	0	0	0
NODE_44556	11.1481	18.0962	3.8355	0.52397	12.9702	3.34339	9.11897	2.39736	0.757716	7.14276	0.955543	0.721696	13.0209	1.75498	13.4014	10.7268	0.305561	6.56828	2.10337	7.44728	12.7858	15.024	3.81451	17.0916	3.93694	7.47592	6.58693	12.347	14.976	6.82881	1.96616	11.4222	1.44164	8.41942	6.98202	9.5761	9.73956	15.3914	12.3539	20.0069	1.36416	6.74656	12.8463	14.5042	6.64898	12.592	15.6187	15.3734	3.70271	20.1551	8.2659	8.93884	15.4858	14.6807	13.3825	16.7653	14.0745	13.7987	15.0599	13.2067	0.746662	14.8109	13.9025	10.1103	16.9293	0.291396	12.428	12.9271	11.1762	12.0505	14.2192	14.3754
NODE_10925	59.5269	49.0717	48.583	22.0068	73.1047	58.7099	50.9892	60.983	39.4012	51.879	55.103	35.3631	70.3657	57.5383	51.8977	52.4272	29.6394	63.4496	59.0258	62.0219	44.8333	59.8435	62.4096	58.2183	55.7004	57.9736	56.1753	62.1882	63.5538	61.3415	48.4658	77.3648	51.0982	52.4109	58.1835	70.2247	58.0936	60.875	72.5651	68.4237	68.0563	63.335	54.0128	52.3267	59.9447	67.8202	63.5669	75.2112	54.8795	71.7804	68.1189	45.8402	70.0636	76.5637	55.3548	51.1652	75.4394	64.2728	65.4373	52.1128	29.5465	72.0403	52.0224	55.3476	59.2526	15.2983	66.4629	60.0279	72.3574	54.9732	63.5194	74.0397
NODE_33700	0	0.163029	0	0	0	0	0.128436	0	0	0	0	0	0	0	0	0.134085	0	0	0	0	0	0	0	0	0	0	0	0	0	0	0	0	0	0	0	0	0	0	0	0	0	0	0	0	0	0	0	0	0	0	0	0	0	0	0	0	0	0	0	0	0	0	0	0	0	0	0	0	0	0	0	0
NODE_115035	2011.08	1888.2	1584.06	1596.36	1960.12	1957.35	1859.63	1954.15	1866.1	1661.63	1643.53	2343.17	2039.55	1739.94	1734.44	1885.77	2196.22	1941.06	1990.71	1946.3	1503.91	1655.54	1887.44	1697.84	1923.85	1981.54	1779.46	1896.91	1896.17	1687.07	1823.02	1956.73	2217.41	1790.39	1838.75	1931.53	1880.08	1679.05	1895.37	1883.58	2147.03	2003.18	1669.58	1656.27	1823.69	1615.87	1976.47	1998.89	1890.76	1895.29	1905.34	1651.74	1704.76	1903.39	1701.91	1772.03	2059.38	1892.23	1883.82	1882.25	2580.36	1839.4	1915.07	1688.3	1744.16	1512.64	1837.73	1884.16	1858.48	1426.09	1749.38	1852.52
NODE_43137	1.68274	1.63029	0.958875	0.698627	1.47389	0.401207	1.28436	0.749176	0.454629	0.751869	0.637029	0.541272	1.84135	0.626779	1.83941	1.07268	0.305561	0.788193	0.394382	0.581819	1.16234	1.13627	0.423835	1.70916	0.58325	0.705275	0.994253	1.13275	0.880944	1.17738	0.688156	0.706528	0.800912	1.26291	0.465468	1.5369	1.03125	1.8746	1.33555	2.40083	0.454719	1.10148	0.875883	2.11984	1.45446	0.773194	0.76455	1.41908	0.396719	1.76799	1.49384	1.14601	1.51081	1.32534	1.11521	2.23537	1.5482	0.605205	1.46601	1.18979	0.426664	1.65882	1.00905	0.388859	1.33652	0.437094	1.75613	0.767947	0.691313	0.6886	0.726529	1.90824
NODE_307884	0	0	0	0	0	0	0	0	0	0	0	0	0	0	0	0	0	0	0	0	0	0	0	0	0	0	0	0	0	0	0	0	0	0	0	0	0	0	0	0	0	0	0	0	0	0	0	0	0	0	0	0	0	0	0	0	0	0	0	0	0	0	0	0	0	0	0	0	0	0	0	0
NODE_304014	0	0	0	0	0	0	0	0	0	0	0	0	0	0	0	0	0	0	0	0	0	0	0	0	0	0	0	0	0	0	0	0	0	0	0	0	0	0	0	0	0	0	0	0	0	0	0	0	0	0	0	0	0	0	0	0	0	0	0	0	0	0	0	0	0	0	0	0	0	0	0	0
NODE_239754	0	0	0	0	0	0	0	0	0	0	0	0	0	0	0	0	0	0	0	0	0	0	0	0	0	0	0	0	0	0	0	0	0	0	0	0	0	0	0	0	0	0	0	0	0	0	0	0	0	0	0	0	0	0	0	0	0	0	0	0	0	0	0	0	0	0	0	0	0	0	0	0
NODE_277999	0	0	0	0	0	0	0	0	0	0	0	0	0	0	0	0	0	0	0	0	0	0	0	0	0	0	0	0	0	0	0	0	0	0	0	0	0	0	0	0	0	0	0	0	0	0	0	0	0	0	0	0	0	0	0	0	0	0	0	0	0	0	0	0	0	0	0	0	0	0	0	0
NODE_250492	0	0	0	0	0	0	0	0	0	0	0	0	0	0	0	0	0	0	0	0	0	0	0	0	0	0	0	0	0	0	0	0	0	0	0	0	0	0	0	0	0	0	0	0	0	0	0	0	0	0	0	0	0	0	0	0	0	0	0	0	0	0	0	0	0	0	0	0	0	0	0	0
NODE_236341	0	0	0	0	0	0	0	0	0	0.187967	0	0	0	0	0	0	0	0	0	0	0	0	0	0	0	0	0	0	0	0	0	0	0	0	0	0	0	0	0	0	0	0	0	0.111571	0	0	0	0	0	0	0	0	0	0	0	0	0	0	0	0	0	0	0	0	0	0	0	0	0	0	0	0
NODE_262189	0	0.326058	0	0	0.147389	0.133736	0.128436	0.299671	0.909259	0	0.637029	0.360848	0.131525	0.752134	0.78832	0.536339	0.152781	0.262731	0.262921	0.116364	0.498147	0.126252	0.423835	0.320467	0.291625	0	0.372845	0.226551	0.251698	0.470952	0.294924	0.824283	0.64073	0.210485	0.930936	0.35467	0	0.0986629	0.111296	0	0.454719	0.27537	0.437942	0.111571	0.623342	0.220913	0.76455	0.118257	0	0.117866	0	0.229201	0	0.101949	0	0	0.140745	0	0.133273	0.118979	0.853328	0.473949	0.112117	0.25924	0.148503	0	0.135087	0.255982	0.230438	0.114767	0	0.508864
NODE_281095	0	0	0	0	0	0	0	0	0	0	0	0	0	0	0	0	0	0	0	0	0	0.126252	0.105959	0	0.145812	0	0	0	0	0.117738	0	0.117755	0.160182	0	0	0	0	0	0	0	0	0.137685	0	0	0	0	0	0	0	0	0	0	0	0	0	0	0	0	0	0	0	0	0	0	0	0	0	0	0	0	0	0
NODE_262943	0	0	0	0	0	0	0	0	0	0	0	0	0	0	0	0	0	0	0	0	0	0	0	0	0	0	0	0	0	0	0	0	0	0	0	0	0	0	0	0	0	0	0	0	0	0	0	0	0	0	0	0	0	0	0	0	0	0	0	0	0	0	0	0	0	0	0	0	0	0	0	0
NODE_228354	0	0.163029	0.159812	0.174657	0	0.133736	0	0.149835	0.151543	0.187967	0	0.180424	0.263049	0.125356	0	0	0.152781	0.394097	0.394382	0.116364	0.166049	0	0.423835	0	0	0.141055	0	0.906203	0.377547	0.235476	0.196616	0	0.480547	0.631456	0	0.472894	0.229166	0	0	0.133379	0.454719	0	0.291961	0.446283	0	0.220913	0.436886	0.118257	0.396719	0	0.0995891	0	0	0	0.304147	0	0	0.121041	0	0	0.213332	0.118487	0	0	0	0	0	0	0.115219	0.229533	0.31137	0.254432
NODE_205302	0	0	0	0	0	0	0	0	0	0	0	0	0	0	0	0	0	0	0	0	0	0	0	0	0	0	0	0	0	0	0	0	0	0	0	0	0	0	0	0	0	0	0	0	0	0	0	0	0	0	0	0	0	0	0	0	0	0	0	0	0	0	0	0	0	0	0	0	0	0	0	0
NODE_205301	0	0	0.159812	0	0	0.133736	0.128436	0	0.151543	0	0	0	0.263049	0.376067	0.262773	0	0	0	0	0	0	0.252504	0.105959	0.106822	0	0	0.248563	0	0.251698	0.353214	0	0.117755	0.320365	0.420971	0.465468	0.118223	0	0.0986629	0.222592	0	0.151573	0.137685	0.145981	0	0	0	0.109221	0.118257	0	0	0.0995891	0.229201	0	0.101949	0	0.124187	0	0	0	0	0	0.118487	0.112117	0	0.148503	0	0.270174	0.127991	0.115219	0	0	0.127216
NODE_243377	0	0	0	0	0	0	0	0	0.151543	0	0	0	0	0	0	0	0	0	0	0	0	0.126252	0	0	0	0.141055	0	0	0	0	0	0	0	0	0	0	0	0	0	0	0	0	0.145981	0	0	0	0	0	0	0	0	0	0	0	0	0	0	0	0	0	0	0	0.112117	0	0	0	0	0	0	0	0	0
NODE_243376	0	0	0	0	0	0	0	0	0	0	0	0	0	0	0	0	0	0	0	0	0	0	0	0	0	0	0	0	0	0	0	0	0	0	0	0	0	0	0	0	0	0	0	0	0	0	0	0	0	0	0	0	0	0	0	0	0	0	0	0	0	0	0	0	0	0	0	0	0	0	0	0
NODE_227008	3.57582	6.35813	5.91306	0.174657	2.35822	3.7446	2.18342	4.04555	8.7895	6.20292	6.37029	8.66035	6.57623	7.89741	7.35765	5.36339	7.02791	7.88193	6.57303	7.44728	5.47962	5.17634	8.26477	4.48654	9.47781	13.1181	7.95402	6.9098	9.69038	9.53678	7.07817	7.65405	9.45076	8.84039	10.8609	8.39386	3.43749	2.46657	8.34721	9.0698	8.79124	9.63794	11.2405	6.80582	7.68788	10.7143	11.359	10.1701	2.64479	1.88586	3.48562	2.17741	2.07736	2.44678	2.94009	3.97399	2.95565	2.17874	2.93202	2.97447	5.22663	1.8958	5.15739	2.46278	3.41556	2.76826	4.59297	5.37563	4.95441	4.4759	4.87813	5.34307
NODE_50136	0	0	0	0	0	0	0	0	0	0	0	0	0	0	0	0	0	0	0	0	0	0	0	0	0	0	0	0	0	0	0	0	0	0	0	0	0	0	0	0	0	0	0	0	0	0	0	0	0	0	0	0	0	0	0	0	0	0	0	0	0	0	0	0	0	0	0	0	0	0	0	0
NODE_6181	2.10342	7.3363	3.19625	0.349314	1.03172	2.40724	1.92654	2.69703	5.91018	4.69918	2.54811	3.60848	3.68269	3.63532	3.15328	2.94987	3.05561	3.8096	5.12696	3.95637	2.98888	4.79758	5.93368	3.95243	3.35369	4.51376	3.72845	2.60533	3.27208	4.35631	4.32555	4.23917	4.32493	2.9468	3.72374	3.19203	3.32291	2.86123	4.22925	3.46787	3.78933	5.36971	4.23344	4.79754	4.88284	4.52871	4.47808	4.13898	2.64479	0.825062	2.29055	2.63581	1.41638	1.73313	1.41935	1.36606	1.26671	1.93666	1.46601	1.90366	6.29329	2.25126	3.69987	3.24049	2.22754	2.18547	4.45788	4.86367	3.34135	3.67253	3.84023	4.57977
NODE_162697	0	0	0	0	0	0	0	0.299671	0.303086	0.187967	0	0	0	0	0	0	0	0.131366	0	0	0	0	0	0.106822	0	0	0	0	0	0	0	0	0.160182	0	0.155156	0	0	0	0	0	0	0	0	0	0.10389	0	0	0	0	0	0	0	0	0.101949	0	0	0	0	0	0	0	0.118487	0	0	0	0	0.135087	0	0	0	0.10379	0
NODE_116923	0	0	0	0	0	0	0	0	0	0	0	0	0	0	0	0	0	0	0	0	0	0	0	0	0	0	0	0	0	0	0	0	0	0	0	0	0	0	0	0	0	0	0	0	0	0	0	0	0	0	0	0	0	0	0	0	0	0	0	0	0	0	0	0	0	0	0	0	0	0	0	0
NODE_215537	0	0	0	0	0	0	0	0	0	0	0.159257	0	0	0	0	0	0	0	0	0	0	0	0	0	0	0	0	0	0	0	0	0	0	0	0	0	0	0	0	0	0	0	0	0	0	0	0	0	0	0	0	0	0	0	0	0	0	0	0	0	0	0	0	0	0	0	0	0	0	0	0	0
NODE_37317	0	0	0	0	0	0	0	0	0	0	0	0	0	0	0	0	0	0	0	0	0	0	0	0	0	0	0	0	0	0	0	0	0	0	0	0	0	0	0	0	0	0	0	0	0	0	0	0	0	0	0	0	0	0	0	0	0	0	0	0	0	0	0	0	0	0	0	0	0	0	0	0
NODE_72062	0	0	0	0	0	0	0.128436	0	0	0	0	0	0	0	0	0	0	0	0	0	0	0	0	0	0	0	0	0	0	0	0	0	0	0	0	0	0	0	0	0	0	0	0	0	0	0	0	0	0	0	0	0	0	0	0	0	0	0	0	0	0	0	0	0	0	0	0	0	0	0	0	0
NODE_40815	0.210342	0	0	0	0	0	0	0.149835	0	0	0.159257	0	0.131525	0	0	0	0	0	0	0.116364	0.166049	0	0	0	0	0	0	0	0	0	0	0.117755	0	0	0	0	0	0	0	0	0	0	0	0	0	0	0	0	0	0	0	0	0	0	0	0	0	0	0.133273	0	0	0	0	0	0	0	0	0	0	0	0.10379	0
NODE_135716	0	0	0.159812	0.174657	0	0.267471	0	0	0.151543	0.187967	0	0.180424	0	0	0.262773	0.402255	0	0	0.262921	0	1.49444	0.126252	0.423835	0.320467	0	0	0	0.113275	0.377547	0.117738	0.196616	0.117755	0.320365	0.631456	0	0.236447	0	0.591978	0.556481	0.933656	0.303146	0.137685	0	0.669425	0.10389	0.88365	0.327664	0.118257	0.13224	0.707196	0	1.0314	0.283276	0.713643	0.811059	0.372562	0	0.242082	0.932914	0.356937	0.319998	0.947898	0.560586	0.648099	1.18802	0	0.405262	0.767947	0.576094	3.443	1.24548	1.01773
NODE_30095	0	0	0	0	0	0	0	0	0	0	0	0	0	0	0	0	0	0	0	0	0	0	0	0	0	0	0	0	0	0	0	0	0	0	0	0	0	0	0	0	0	0	0	0	0	0	0	0	0	0	0	0	0	0	0	0	0	0	0	0	0	0	0	0	0	0	0	0	0	0	0	0
NODE_58232	9.4654	12.5532	7.51119	0.349314	3.38994	2.94218	4.10996	1.79802	3.33395	7.70666	4.14069	2.34551	14.5992	5.3903	16.0292	16.6265	0.916684	6.83101	3.68089	11.0546	34.8703	21.7154	9.43032	22.5395	2.333	3.80849	4.47414	7.02307	16.7379	10.7142	3.7357	13.424	3.20365	9.26136	5.89593	10.9948	15.3541	31.7695	19.6994	32.1444	3.63775	11.7032	15.036	28.339	9.97347	22.6435	30.582	25.6617	5.42183	26.8735	7.17042	30.2545	14.9192	10.8066	15.7143	10.6801	11.9633	11.1358	17.8586	10.9461	5.22663	29.1479	32.9625	26.0536	29.255	2.18547	26.8824	30.2059	32.4917	40.8569	36.534	32.3128
NODE_9009	18.7205	17.2811	13.9037	4.19176	6.92726	12.1699	8.8621	9.73929	28.4901	17.105	16.722	19.8466	24.9897	21.4358	27.4598	26.6829	12.6808	26.4045	24.1887	18.3855	29.5567	15.529	27.2314	24.5692	10.9359	12.9771	12.1796	7.92927	20.7651	15.8946	17.2039	23.6687	23.3866	14.734	11.7919	16.7877	19.25	27.4283	27.2676	30.2771	33.8008	31.1168	19.9993	24.3224	25.1415	20.2135	38.1183	27.9086	17.4556	22.0409	9.66014	32.6611	8.68714	8.76762	12.3687	6.08518	10.6966	15.9774	22.5232	12.4928	36.5864	24.0529	33.6352	35.2566	27.0275	23.3117	29.9894	30.9739	37.1005	28.0031	29.3725	30.4046
NODE_17357	0	0	0	0	0	0	0	0	0	0	0	0	0	0	0	0	0	0	0	0	0	0	0	0	0	0	0	0	0	0	0	0	0	0	0	0	0	0	0	0	0	0	0.145981	0	0	0	0	0	0	0	0	0	0	0	0	0	0	0	0	0	0	0	0	0	0	0	0	0	0	0	0	0
NODE_15523	8.41369	6.68418	7.19156	2.44519	1.76866	5.21569	3.85309	4.04555	11.5173	6.57886	4.93697	4.5106	12.8894	10.6552	7.75181	9.65411	2.29171	9.58968	9.59662	7.68001	12.4537	7.70138	10.172	9.72085	4.666	5.50115	4.97127	3.62481	9.18699	8.47714	6.68494	8.71384	12.334	4.84117	7.29233	8.63031	9.51039	9.37298	10.128	10.6704	16.0667	11.2902	8.75883	9.70666	8.93457	8.94696	14.6357	11.7074	8.59558	9.54715	3.38603	13.1791	3.58816	2.65067	4.66359	2.85631	5.62981	5.80997	9.32914	4.75916	12.1599	13.3891	13.3419	10.8881	11.2862	6.70212	13.7789	12.5431	14.4024	13.5425	12.351	11.3222
NODE_10733	71.5164	88.5247	67.6007	31.4382	33.3098	60.7159	45.5949	43.6021	118.81	69.3599	67.6843	71.9892	101.406	109.561	117.197	113.168	42.6258	120.331	88.6044	89.4837	136.492	73.8575	115.495	111.095	61.6787	66.2959	46.2328	36.0216	98.414	78.7667	75.5005	100.798	118.375	66.0924	65.4758	77.1999	102.666	117.804	109.627	118.574	153.24	137.685	105.836	109.228	106.695	91.2369	153.565	114.827	91.7744	99.3611	39.9352	134.197	44.0022	37.7211	56.2672	33.2822	48.9793	64.5149	96.7565	43.6653	146.879	119.791	132.859	131.434	111.229	103.446	125.766	127.863	158.426	125.096	134.408	130.905
NODE_54313	2.73445	4.23875	1.75794	1.92122	2.21083	2.40724	1.54123	1.34852	2.27315	1.69171	1.43331	1.62382	4.73489	2.75783	4.99269	4.55888	1.06946	3.8096	1.70899	2.56	5.64567	3.53506	4.3443	5.02066	2.77044	1.97477	1.98851	1.47258	3.64963	2.00155	2.55601	4.47468	3.04347	2.52583	1.3964	2.48269	2.86458	6.90641	5.34222	6.40221	3.18303	5.23202	5.40128	5.24383	2.70115	4.19734	6.99017	5.55806	2.24808	5.06824	1.09548	6.07383	2.54949	2.75262	3.34562	1.73862	1.26671	2.6629	3.59838	3.21243	2.98665	5.21344	5.8301	4.92555	6.53412	2.62257	6.88945	4.60768	7.02835	6.886	6.33118	5.72472
NODE_65594	0	0.489087	0	0.174657	0	0.534942	0	0	0.303086	0	0.159257	0.180424	0.131525	0	0.39416	0	0	0.131366	0.262921	0	0.664196	0	0	0.213645	0.145812	0	0	0.113275	0.503397	0	0	0	0.160182	0.210485	0	0	0.114583	0.295989	0.111296	0.666897	0.151573	0	0.145981	0.669425	0	0.441825	0.436886	0.236513	0	1.29653	0.0995891	0.343802	1.22753	0.101949	1.01382	0.372562	0.140745	0.242082	0.39982	0.356937	0.106666	0.592437	0.78482	0.907338	1.78203	0.582793	0	0.511965	0.345656	2.0658	1.45306	1.90824
NODE_81756	0	0	0	0	0	0	0	0	0	0	0	0	0	0	0	0	0	0	0	0	0	0	0	0	0	0	0	0	0	0	0	0	0	0	0	0	0	0	0	0	0	0	0	0	0	0	0	0	0	0	0	0	0	0	0	0	0	0	0	0	0	0	0	0	0	0	0	0	0	0	0	0
NODE_16328	0.631027	3.26058	2.557	0.349314	0.589554	2.40724	0.642181	1.49835	3.33395	3.75935	3.50366	4.5106	3.28812	3.00854	3.02189	2.6817	3.05561	5.64872	2.76067	5.35273	3.32098	3.66131	4.13239	5.34112	3.35369	2.25688	3.23132	3.17171	2.01359	4.23857	2.94924	3.41489	3.04347	2.31534	2.01703	2.71914	1.94791	1.77593	3.005	3.20111	4.54719	3.02907	2.04373	4.01655	2.28559	2.98232	3.60431	4.25724	1.58688	0.707196	1.29466	1.60441	1.03868	0.713643	0.811059	0.993499	1.12596	0.726246	1.73256	1.18979	3.62664	0.710924	3.2514	1.81468	2.97005	0.874189	3.37718	3.96773	2.53481	2.0658	2.28338	3.68926
NODE_25219	0	0	0	0	0	0	0	0.149835	0	0.375935	0.159257	0	0	0.125356	0.131387	0	0	0.262731	0	0	0	0.126252	0	0.320467	0	0	0	0	0.125849	0	0	0	0	0	0	0	0	0	0.111296	0	0	0	0	0.111571	0.10389	0	0	0.118257	0	0	0.0995891	0.114601	0	0	0	0	0	0	0	0.118979	0	0	0	0	0	0	0	0	0	0	0	0
NODE_45258	0.420684	0.815144	0.319625	0.174657	0.147389	0.267471	0.256872	0	0.303086	0.751869	0.318514	0.360848	0.394574	0.125356	0.39416	0.536339	0.305561	0.656828	0.788763	0.349091	0.664196	0.252504	0.529793	0.747757	0.291625	0.141055	0	0.453101	0.629246	0.706428	0.196616	0.235509	0.320365	0.420971	0.465468	0.709341	0.572915	0.690641	0.890369	0.133379	0	0.413055	0.583922	0.557854	0.727232	0.441825	0.327664	0.591283	0.13224	0.235732	0.896302	0.343802	0.377702	0.305847	0.608294	0.124187	0.422235	0.363123	0.533094	0.118979	0.213332	0.473949	0.336352	0.388859	0.742514	0.145698	0.270174	0.639956	0.460875	0.459067	0.31137	0.508864
NODE_66974	0	0	0	0	0	0	0	0	0	0	0	0	0	0	0	0	0	0	0	0	0	0	0	0	0	0	0	0	0	0	0	0	0	0	0	0	0	0	0	0	0	0	0	0	0	0	0	0	0	0	0	0	0	0	0	0	0	0	0	0	0	0	0	0	0	0	0	0	0	0	0	0
NODE_121504	0	0	0	0	0	0	0	0	0	0	0	0	0	0	0	0	0	0	0	0	0	0	0	0	0	0	0	0	0	0	0	0	0	0	0	0	0	0	0	0	0	0	0	0	0	0	0	0	0	0	0	0	0	0	0	0	0	0	0	0	0	0	0	0	0	0	0	0	0	0	0	0
NODE_217103	0	0	0	0	0	0	0	0	0	0	0	0	0	0	0	0	0	0	0	0	0	0	0	0	0	0	0	0	0	0	0	0	0	0	0	0	0	0	0	0	0	0	0	0	0	0	0	0	0	0	0	0	0	0	0	0	0	0	0	0	0	0	0	0	0	0	0	0	0	0.114767	0	0.127216
NODE_214641	2.31376	1.46726	1.43831	0.698627	0.147389	0.802413	0.899054	1.19868	0.757716	1.69171	1.27406	0.90212	1.31525	1.50427	1.83941	1.07268	0.458342	0.525462	0.920224	1.74546	0.996295	0.631261	2.22513	1.81598	0.58325	0.846331	1.86422	0.906203	2.13944	1.88381	0.589848	1.17755	1.60182	1.89437	2.32734	1.41868	1.375	1.18396	0.556481	1.46717	1.51573	1.23916	0.437942	2.11984	1.87003	1.32548	1.20144	1.65559	1.45464	1.29653	0.497946	1.94821	1.51081	1.22339	2.12903	0.745124	0.703726	0.121041	1.33273	0.594895	0.319998	1.30336	1.56964	1.2962	1.03952	0.291396	0.270174	0.895939	1.03697	1.49197	1.55685	1.78102
NODE_248879	0.631027	0.326058	0.319625	0.698627	0.589554	0.534942	0.256872	0.149835	0.909259	0.187967	0.637029	0.541272	0.394574	0	0.262773	0.26817	0.305561	0.262731	0.394382	0.581819	0.166049	0.126252	0.317876	0.320467	0.145812	0.141055	0.248563	0.566377	0.251698	0	0.294924	0.353264	0	0.210485	0	0.118223	0.229166	0.0986629	0.222592	0.400138	0.454719	0.137685	0.437942	0.557854	0.207781	0.441825	0.327664	0.236513	0.264479	0	0.398356	0.343802	0.283276	0.203898	0.101382	0.496749	0.422235	0.242082	0.133273	0.237958	0.213332	0.118487	0.224234	0.648099	0.297005	1.16559	0.405262	0.639956	0.115219	0.114767	0.10379	0
NODE_222316	0.210342	0	0.319625	0.698627	0.147389	0	0.256872	0	0	0.375935	0.318514	0.360848	0.263049	0.125356	0	0.402255	0.458342	0.131366	0.262921	0.349091	0.332098	0	0.635752	0	0	0.141055	0	0.226551	0.251698	0	0.294924	0	0.160182	0	0.155156	0	0.114583	0.0986629	0.333888	0.133379	0.151573	0	0	0.111571	0	0.110456	0.218443	0.236513	0.528959	0.117866	0.199178	0	0.0944254	0.101949	0.101382	0	0.140745	0.726246	0	0	0.106666	0.592437	0	0.25924	0.148503	0.437094	0.810523	0.255982	0.345656	0.3443	0.20758	0.127216
NODE_230004	0	0	0	0	0	0	0	0	0	0	0	0	0	0	0	0	0	0	0	0	0	0	0	0	0	0	0	0	0	0	0	0	0	0	0	0	0	0	0	0	0	0	0	0	0	0	0	0	0	0	0	0	0	0	0	0	0	0	0	0	0	0	0	0	0	0	0	0	0	0	0	0
NODE_264856	0	0	0.159812	0	0	0.133736	0.128436	0	0	0	0	0	0	0	0.131387	0	0	0	0	0	0	0	0	0	0	0	0	0	0	0	0	0	0	0	0	0	0	0	0.111296	0	0.151573	0	0	0	0	0	0	0	0	0	0	0	0.0944254	0	0.101382	0	0	0	0	0.118979	0	0	0	0	0	0	0	0.127991	0	0	0.10379	0
NODE_47874	297.634	237.044	420.786	307.92	183.794	172.653	271.771	235.841	157.15	205.448	208.468	127.921	188.869	269.515	266.189	297.802	174.934	135.832	189.96	211.898	200.421	141.402	239.043	362.449	150.916	122.718	216.623	225.984	187.893	224.644	159.849	203.245	148.649	158.285	182.308	190.103	184.937	218.637	105.175	147.918	143.843	127.358	168.753	295.663	140.46	177.282	175.847	196.424	296.482	200.49	215.013	253.038	266.185	274.855	265.115	162.561	172.554	47.206	130.875	221.301	134.719	187.802	242.734	161.117	204.043	210.825	91.1839	174.58	141.143	258.455	161.29	159.402
NODE_189019	0	0	0	0	0	0	0	0	0	0	0	0	0	0	0	0	0	0	0	0	0	0	0	0	0	0	0	0	0	0	0	0	0	0	0	0	0	0	0	0	0	0.137685	0	0	0	0	0	0	0	0	0	0	0	0	0	0	0	0	0	0	0	0	0.112117	0	0	0	0	0	0	0	0	0
NODE_201636	13.2516	5.86904	19.4971	14.3219	8.40115	9.89643	8.73366	8.24094	9.24413	11.278	9.87394	8.66035	7.89148	13.1624	11.1679	13.1403	21.3893	7.75057	10.9112	11.4036	8.4685	8.33264	11.1257	17.5189	3.20787	3.38532	7.20833	6.34342	5.53736	7.77071	5.50524	6.35875	9.77113	5.05165	6.51655	6.62051	6.18748	8.68234	5.7874	9.33656	8.79124	4.81897	9.48873	8.70252	7.68788	7.8424	7.20862	9.34227	15.6043	7.30769	6.57288	8.02204	5.85437	3.56822	5.7788	4.34656	10.4151	4.84164	9.0626	5.47303	7.35995	7.82016	6.5028	9.33262	8.16765	19.0865	5.53858	6.27157	5.64572	8.9518	6.33118	5.72472
NODE_209249	0.841369	0.163029	2.23737	0.873284	0.147389	0.668678	0.513745	0.599341	0.606173	0.563902	0.159257	0.360848	0.394574	1.1282	0.78832	0.670424	2.13893	0.525462	1.97191	0.116364	0.332098	0.378756	0.953628	0.640935	0.437437	0.141055	0.124282	0.226551	0.377547	0.470952	0.393232	0.471019	0.64073	0	0.620624	0.35467	0	0.394652	0.111296	0.400138	0.909439	0.413055	0.437942	0.446283	0.831122	0.110456	0.218443	0.473026	0.925678	0.235732	0.298767	0.458402	0.188851	0.203898	0.40553	0.124187	0.28149	0.121041	0	0.237958	0.746662	0	0.112117	0.388859	0.297005	0.291396	0.270174	0	0.115219	0.229533	0.10379	0.254432
NODE_135588	0.420684	0	0.159812	0	0	0	0	0	0.151543	0	0.318514	0	0	0.125356	0.262773	0.134085	0	0	0.131461	0.116364	0	0	0.105959	0.213645	0	0	0.124282	0	0	0	0	0	0.160182	0.210485	0	0	0	0	0	0.133379	0.151573	0	0	0.111571	0	0.110456	0.327664	0	0	0	0.0995891	0.114601	0.0944254	0.101949	0	0	0.140745	0	0	0	0	0.118487	0	0.12962	0	0.291396	0	0	0	0	0.20758	0
NODE_199266	0	0	0	0	0	0	0	0	0	0	0	0	0	0	0	0	0	0	0	0	0	0	0	0	0	0	0	0	0	0	0	0	0	0	0	0	0	0	0	0	0	0	0	0	0	0	0	0	0	0	0	0	0	0	0	0	0	0	0	0	0	0	0	0	0	0	0	0	0	0	0	0
NODE_199701	6.73095	6.35813	4.15512	2.61985	3.38994	2.67471	4.75214	3.89572	3.48549	3.38341	1.91109	5.05187	3.28812	1.88034	3.54744	2.81578	1.37503	3.94097	1.18314	1.51273	2.82283	2.6513	2.54301	2.35009	2.18719	1.2695	1.49138	3.17171	4.02717	0.941904	2.16277	1.88407	3.36383	3.99922	2.94796	2.60092	2.52083	3.15721	2.55981	3.33449	4.54719	4.5436	4.23344	3.23555	2.1817	3.20323	2.40287	3.5477	4.62839	4.71464	2.98767	1.60441	6.60978	5.4033	4.25806	5.8368	5.62981	4.59956	2.26565	7.13874	3.19998	4.14706	4.70892	6.61061	4.00957	1.16559	4.99823	7.03952	3.45656	1.83627	4.77434	6.74244
NODE_274368	0	0	0	0	0	0	0	0	0	0	0	0	0	0	0	0	0	0	0	0	0	0	0	0.106822	0	0	0	0	0	0	0	0	0	0	0	0	0	0	0	0	0	0	0	0	0	0	0	0	0	0	0	0	0	0	0	0	0	0	0	0	0	0	0	0	0	0	0	0	0	0	0	0
NODE_222093	0.210342	0.163029	0	0	0	0	0	0	0.151543	0.187967	0	0.541272	0	0.125356	0	0.402255	0	0	0	0	0	0.126252	0	0.106822	0	0	0.124282	0	0.125849	0.117738	0	0.117755	0.160182	0	0	0	0.114583	0.0986629	0	0.400138	0	0	0.145981	0.111571	0.10389	0	0.327664	0.118257	0.13224	0.117866	0.0995891	0.229201	0.283276	0.305847	0.304147	0	0	0.242082	0	0	0.319998	0	0	0.12962	0.594011	0	0	0	0.115219	0.229533	0.20758	0.127216
NODE_271180	0	0	0	0	0	0	0	0	0	0	0	0	0	0	0	0	0	0	0	0	0	0	0	0	0	0	0	0	0	0	0	0	0	0	0	0	0	0	0	0	0	0	0	0	0	0	0	0	0	0	0	0	0	0	0	0	0	0	0	0	0	0	0	0	0	0	0	0	0	0	0	0
NODE_261404	0	0	0	0	0	0	0	0	0	0	0	0	0	0	0	0	0	0	0	0	0	0	0	0	0	0	0	0	0	0	0	0	0	0	0	0	0	0	0	0	0	0	0	0	0	0	0	0	0	0	0	0	0	0	0	0	0	0	0	0	0	0	0	0	0	0	0	0	0	0	0	0
NODE_259105	0	0	0	0	0	0.133736	0	0	0	0	0	0	0	0	0	0	0	0	0	0	0	0	0	0	0.145812	0	0	0	0	0	0	0	0	0	0	0	0	0	0	0	0	0	0	0	0	0	0	0	0	0	0	0	0	0	0	0	0	0	0	0	0	0	0	0	0	0	0	0	0	0	0	0
NODE_214701	0	0	0	0	0	0	0	0.149835	0.151543	0	0	0.180424	0	0	0	0	0	0	0	0	0	0	0	0	0.145812	0	0	0	0	0	0	0	0	0	0	0	0	0	0	0	0	0	0.145981	0	0	0	0	0	0	0	0	0	0	0	0	0	0	0	0.133273	0	0	0	0.112117	0.25924	0	0	0	0.127991	0.115219	0	0	0
NODE_199745	7.36198	11.086	8.15044	2.09588	2.35822	8.42534	5.77963	8.99012	14.3966	7.70666	6.6888	20.0271	6.05013	5.26494	4.72992	4.69297	3.81952	4.86053	6.70449	3.84	7.80431	3.40881	7.73498	4.70019	7.43644	8.04014	5.71696	8.38238	7.55095	6.59333	8.55279	8.36058	9.77113	11.3662	7.13718	6.85696	6.98957	7.9917	8.6811	6.00208	8.48809	7.43498	8.17491	7.47524	11.2202	6.95875	8.41005	7.21365	8.19886	9.54715	4.87987	6.53223	6.42093	5.4033	4.76497	6.08518	9.00769	7.62559	7.06349	7.61465	12.0533	8.4126	11.5481	11.925	8.01915	5.09944	9.59119	10.6233	7.02835	4.36113	5.91602	9.03233
NODE_183177	200.035	268.835	173.077	36.8526	116.437	211.57	139.225	205.724	273.687	244.921	142.057	358.142	177.295	107.179	129.284	140.655	113.974	153.041	129.357	116.015	162.23	125.368	205.348	124.341	184.161	201.568	150.878	213.977	217.719	174.135	177.446	189.821	237.551	200.803	209.305	209.019	214.958	166.148	206.009	197.402	230.997	228.832	220.431	169.699	247.571	194.734	250.336	214.754	204.839	226.185	136.138	170.984	168.738	181.673	171.539	185.163	209.851	218.116	186.45	220.587	298.238	181.523	251.143	252.37	185.925	162.599	230.324	260.462	195.526	131.064	176.547	194.004
NODE_192929	0.841369	0	0.159812	0	0	0	0.256872	0.149835	0.454629	0.187967	0	0.180424	0	0	0.131387	0.26817	0	0	0.131461	0.232728	0.166049	0	0.105959	0	0	0.141055	0.124282	0.113275	0.125849	0	0	0.117755	0.160182	0	0	0.118223	0.114583	0	0	0	0	0	0.145981	0.111571	0.207781	0.110456	0.109221	0.118257	0	0	0.0995891	0.114601	0	0	0	0.124187	0.28149	0.242082	0.266547	0.594895	0.106666	0	0	0	0.297005	0	0.135087	0	0.230438	0.114767	0.10379	0
NODE_183639	105.802	123.413	99.4034	58.3354	57.4815	97.092	76.2911	108.031	128.509	121.427	81.6989	177.718	87.2008	52.148	72.9196	64.2266	59.5844	67.6533	63.6269	53.7601	70.2388	64.3886	93.7734	69.7551	92.8826	96.4817	70.3434	105.459	106.217	86.5374	89.6568	94.2037	120.938	96.4023	99.9205	100.726	107.937	91.8552	105.843	88.6973	115.953	114.967	119.558	100.302	122.071	95.5447	113.263	103.711	100.238	96.5323	62.4424	77.4699	76.6734	94.5067	87.8985	102.082	95.1437	99.2537	90.2261	107.795	146.559	98.226	110.099	123.528	91.9232	79.8426	105.233	120.696	88.7185	66.5647	84.0698	104.826
NODE_193914	22.717	30.3234	16.7803	14.3219	12.0859	17.9206	15.5408	16.0324	17.7306	24.6237	12.2628	25.9811	18.4135	7.01992	19.0511	13.1403	6.87513	12.6111	13.6719	9.77456	16.937	13.2565	16.5295	20.2963	14.4354	19.3245	14.7895	25.3737	25.5474	23.3121	15.9259	17.5454	18.421	18.9437	19.7048	25.0634	26.6979	30.1909	21.1463	28.81	19.5529	23.1311	28.3202	28.7853	26.9076	30.1546	25.4486	25.8982	14.4141	33.0025	16.1334	19.4821	42.5859	44.2459	43.0875	30.3017	25.6156	25.1765	28.1207	39.382	18.2399	27.4891	35.0927	32.4049	31.6311	9.76178	27.2876	34.9416	19.7024	25.9373	32.3825	31.9312
NODE_195794	42.4891	73.2	25.4102	4.01711	21.3713	14.0422	17.2105	14.0845	6.06173	37.7814	7.96286	3.7889	30.1191	8.64955	26.8029	27.2192	1.37503	16.5521	3.81236	19.8982	32.8777	35.0981	21.0858	38.8834	17.6433	16.9266	24.9806	44.2907	42.9146	31.7893	10.6173	33.9133	6.24711	44.8334	25.4456	48.7081	42.5103	59.0004	53.5335	52.6849	10.6101	31.6675	69.3407	58.4631	32.8293	58.3209	54.8292	48.9582	23.142	71.8983	27.7854	37.9328	51.5563	59.1304	50.1843	63.4597	48.6978	49.1427	52.1099	58.4187	3.41331	43.3664	67.2703	60.9213	74.9939	1.31128	48.4963	78.0747	35.9483	39.4797	36.3265	60.8092
NODE_187241	0.210342	0.978173	0.159812	0.174657	0.294777	0.133736	0.385309	0.149835	0	0.563902	0	0.180424	0.789148	0	0.525547	0.402255	0	0.262731	0.131461	0.349091	0.166049	0.505009	0.317876	0.747757	0.145812	0.141055	0.124282	1.01948	0.503397	0.353214	0	0.588773	0	0.420971	0.155156	0.591117	1.375	0.394652	0.556481	0.933656	0	0.137685	0.437942	1.00414	0.10389	0.773194	0.76455	0.709539	0.13224	0.707196	0.597535	0.687603	0.944254	0.407796	1.21659	1.24187	0.703726	0.484164	0	0.475916	0.106666	0.710924	1.00905	0.777719	0.742514	0	1.48596	1.27991	0.691313	0.573833	0.51895	0.890512
NODE_192956	2.10342	1.63029	0.958875	0.873284	0.736943	0.802413	0.256872	0.749176	0.909259	0.751869	0.477771	1.08254	1.18372	0.250711	0.919707	1.34085	0.152781	0.656828	0.525842	0.232728	0.830246	1.13627	1.2715	0.85458	0.729062	1.2695	0.497127	1.24603	0.755095	0.706428	0.0983079	0.824283	0.64073	1.68388	1.3964	0.827564	1.03125	1.08529	0.890369	1.46717	0.303146	0.550739	1.45981	1.67356	1.0389	1.98821	0.982993	1.18257	1.3224	2.94665	0.398356	1.37521	1.60523	2.85457	2.73732	2.35956	0.985216	1.81562	1.06619	1.42775	0.853328	1.77731	1.68176	1.68506	2.22754	1.16559	0.945611	1.66389	0.92175	2.4101	1.24548	1.27216
NODE_202497	0.210342	0.815144	1.11869	0.873284	0.147389	0.267471	0.385309	0.299671	1.0608	0.939837	0.159257	0.721696	0.657623	0	0.78832	0.670424	0	0.394097	0.920224	0.581819	0.498147	0.757513	0.317876	1.17505	0	0.141055	0.124282	0.566377	0.880944	0.470952	0.294924	0.353264	0.320365	0.420971	0.155156	0.472894	0.802081	1.08529	0.556481	1.06704	0.454719	0	0.145981	1.00414	0.415561	1.43593	0.76455	0.35477	0.264479	0.353598	0.398356	0.802204	1.1331	1.93703	1.7235	0.620937	0.703726	0.363123	1.33273	1.66571	0.53333	0.710924	1.12117	0.907338	1.63353	0.437094	1.48596	1.27991	0.115219	1.14767	1.14169	1.65381
NODE_215273	1.89308	1.95635	0.958875	2.61985	0.589554	1.33736	0.770617	1.64819	0.757716	0.751869	1.59257	1.80424	0.394574	0.376067	1.31387	1.47493	0.305561	0.788193	1.05168	0.814546	1.66049	1.26252	0.741711	1.60234	0.58325	0.705275	0.869971	0.906203	1.25849	0.941904	0.393232	1.53081	0.480547	0.631456	0.77578	1.30046	0.687498	1.38128	2.00333	2.00069	0.606292	0.27537	1.16784	1.67356	1.0389	1.21502	1.20144	1.30082	0.793438	2.23945	0.497946	0.229201	1.60523	1.42729	1.62212	2.60793	1.26671	1.69457	2.39892	1.66571	0.853328	0.947898	0.78482	1.55544	1.78203	1.31128	1.35087	1.15192	0.460875	0.573833	0.51895	1.52659
NODE_29748	0	0.326058	0	0	0	0	0	0	0	0	0	0	0.131525	0	0.262773	0	0.152781	0	0	0	0	0	0	0	0	0	0.248563	0.113275	0	0	0	0.117755	0	0	0	0	0	0.197326	0	0	0	0	0.291961	0.446283	0.10389	0	0	0	0	0.117866	0.199178	0.114601	0.188851	0	0	0.248375	0.140745	0.484164	0	0	0.213332	0	0.112117	0	0.297005	0.145698	0.135087	0	0.345656	0.229533	0.10379	0.381648
NODE_55312	3.57582	6.1951	4.95419	1.2226	3.24255	7.75666	3.21091	5.0944	5.91018	5.26308	7.16657	3.24763	5.12946	7.27063	5.9124	7.37467	5.80566	7.88193	8.54493	7.09819	8.4685	7.19637	9.11244	8.86627	7.87387	7.19381	7.08405	4.87084	6.67001	7.65297	6.29171	7.18303	8.48967	7.36699	7.13718	4.84716	7.79165	9.17565	7.01166	8.00277	6.66922	6.05813	5.2553	8.36781	5.50619	7.40057	6.88095	8.75099	7.93438	6.12903	6.27411	6.76143	5.1934	4.58771	4.25806	5.71262	4.50385	3.87331	4.26475	5.94895	5.0133	7.22773	6.72703	9.72148	4.90059	3.20536	7.02454	6.91153	6.56747	9.18133	7.57666	6.61523
NODE_41808	13.8826	12.7163	9.26912	7.85955	14.7389	11.1001	8.21992	10.938	16.8213	12.0299	16.5627	9.56247	15.1253	14.1652	14.8467	15.0175	15.1253	15.107	18.6674	16.7564	12.7858	18.9378	22.0394	20.6167	12.3941	13.5413	14.9138	13.2532	16.6121	19.5445	20.9396	14.2483	13.135	14.313	15.0501	13.3592	17.1875	13.6155	17.1396	17.2059	16.673	16.9352	17.2257	18.8555	17.7652	14.1384	18.8953	16.7924	16.6622	12.7295	12.2495	17.7631	9.72582	11.0105	13.1797	10.5559	11.5411	13.1935	14.127	14.5154	14.1866	17.8916	15.2479	21.6465	14.8503	8.0134	18.7771	14.719	18.3198	17.6741	17.8519	16.0292
NODE_91952	0	0	0	0	0	0	0	0	0	0	0	0	0	0	0	0	0	0	0	0	0	0	0	0	0	0	0	0	0	0	0	0	0	0	0	0	0	0	0	0	0	0	0	0	0.10389	0	0	0	0	0	0	0	0	0	0	0	0	0	0	0	0	0	0	0	0	0	0	0	0	0	0	0
NODE_101704	0	0.326058	0.319625	0.349314	0.147389	0.133736	0.385309	0.299671	0.757716	0.563902	0.637029	0.541272	0.263049	0.376067	0.39416	0.670424	0.611122	0.131366	0.788763	0.698183	0.830246	0.252504	0.741711	0.213645	0.145812	0.705275	0.621408	0.453101	0	1.29512	0.589848	0.471019	0.480547	0.420971	0	0	0.572915	0.493315	0.556481	0.266759	0.151573	0.550739	0.291961	0.446283	0.415561	0.441825	0.109221	0.591283	0.528959	0.353598	0.0995891	0.114601	0	0.305847	0.40553	0.248375	0	0.121041	0.39982	0.237958	0.426664	0.236975	0.336352	0.777719	0.594011	0.582793	0.540349	0.511965	0.115219	1.14767	0.41516	0.381648
NODE_173849	0	0	0	0	0	0	0	0	0	0	0	0	0	0	0	0	0	0	0	0	0	0	0	0	0	0	0	0	0	0	0	0	0	0	0	0	0	0	0	0	0	0	0	0	0	0	0	0	0	0	0	0	0	0	0	0	0	0	0	0	0	0	0	0	0	0	0	0	0	0	0	0
NODE_159422	0	0	0	0	0	0	0	0	0	0	0	0	0	0	0	0	0	0	0	0	0	0	0	0	0	0	0	0	0	0	0	0	0	0	0	0	0	0	0	0	0	0	0	0	0	0	0	0	0	0	0	0	0	0	0	0	0	0	0	0	0	0	0	0	0	0	0	0	0	0	0	0
NODE_44946	3.36548	3.91269	3.19625	0.873284	3.38994	5.75063	2.69716	3.29638	9.85031	4.32325	7.48509	5.59314	3.28812	6.64385	5.12408	7.37467	5.95844	6.56828	7.36179	7.79637	9.1327	6.18636	3.92047	6.08888	3.35369	4.79587	5.09555	3.28499	5.66321	6.82881	7.56971	5.41671	7.36839	6.94602	5.89593	7.09341	7.10415	6.21577	6.00999	6.80235	10.0038	6.19582	8.32089	7.80995	8.83068	8.28422	6.77173	8.39622	5.81855	5.65757	5.97535	4.24022	4.43799	2.95652	5.88018	5.09168	6.05204	5.93101	5.59749	6.90078	8.42661	5.68739	5.49374	6.86985	5.79161	2.91396	6.48419	5.50362	8.18053	7.68937	6.01981	6.10637
NODE_63482	0	0.489087	0.319625	0	0	0.267471	0	0	0	0.187967	0	0.180424	0.263049	0.250711	0.525547	0.134085	0.152781	0	0.262921	0.232728	0.498147	0.126252	0.423835	0.106822	0.145812	0.28211	0.248563	0.113275	0.125849	0.353214	0.393232	0.353264	0.320365	0.210485	0.155156	0.118223	0.343749	0.0986629	0.445185	0	0	0	0.145981	0.111571	0.415561	0.331369	0.109221	0.118257	0.396719	0.117866	0	0	0.188851	0.101949	0	0	0	0	0	0.237958	0.319998	0.118487	0.336352	0.12962	0.148503	0	0	0	0.115219	0.459067	0.41516	0.127216
NODE_73763	0	0	0	0	0	0	0	0	0	0	0	0	0	0	0	0	0	0	0	0	0	0	0	0	0	0	0	0	0	0	0	0	0	0	0	0	0	0	0	0	0	0	0	0	0	0	0	0	0	0	0	0	0	0	0	0	0	0	0	0	0	0	0	0	0	0	0	0	0	0	0	0
NODE_47442	0	0	0	0	0.294777	0	0	0	0.151543	0	0.159257	0	0.263049	0.250711	0	0.26817	0.152781	0.131366	0.131461	0.116364	0	0.126252	0	0	0	0	0	0	0	0.470952	0.0983079	0.117755	0.320365	0.420971	0	0	0	0	0.333888	0	0	0.27537	0	0.111571	0.10389	0	0	0	0.13224	0.117866	0	0.114601	0	0	0	0.124187	0	0	0	0.118979	0.106666	0.118487	0.112117	0.25924	0.148503	0	0	0.127991	0.230438	0.114767	0	0.127216
NODE_17162	5.88958	10.4338	5.91306	3.84245	6.77987	6.15184	3.72465	3.89572	6.21327	5.26308	6.05177	5.77357	7.10233	9.52704	9.45984	8.71552	8.25015	10.3779	8.28201	9.65819	10.4611	10.1002	11.9733	9.72085	7.87387	4.93693	9.19684	7.58945	7.04755	9.3013	7.86464	9.42037	9.1304	6.31456	7.13718	7.09341	7.79165	7.39972	7.90203	12.4043	6.97236	10.051	7.73697	8.25624	8.41511	10.0515	9.06538	7.56842	6.47975	7.42556	6.3737	9.74104	7.36518	5.1994	5.27188	5.58843	6.19279	7.14142	8.26295	5.1161	7.25329	9.00503	6.5028	9.07338	8.91016	4.66234	10.1315	8.31943	9.7936	9.6404	7.57666	8.14182
NODE_13385	4.62753	6.03207	1.43831	1.04794	7.22204	1.20362	2.56872	0.899012	0.151543	1.87967	0.477771	0.721696	3.68269	1.00285	4.99269	2.94987	0.458342	1.44502	0.394382	3.84	5.14752	4.92383	1.16555	5.55477	1.02069	1.97477	2.7342	6.11687	6.9217	3.53214	0.589848	3.41489	0	4.84117	2.17218	5.43828	5.61457	5.62379	4.11796	7.06911	0.606292	3.02907	2.91961	9.48351	2.38948	4.74962	3.49509	4.84852	0.925678	6.6005	2.68891	3.55262	10.8589	10.6027	10.4424	8.44474	5.9113	5.68893	5.19767	8.44751	0	3.67311	5.15739	4.66631	7.72214	0.582793	4.72805	7.16751	3.91744	7.80413	6.01981	6.10637
NODE_59062	0.420684	0.326058	0.63925	0.698627	0.294777	1.20362	0.385309	0.749176	0.303086	0.939837	0.637029	0.541272	0.657623	0.250711	0.525547	0.26817	0.916684	0.394097	0.657303	0.698183	0.664196	0.505009	0.105959	0.85458	0.437437	0.56422	0.74569	1.01948	0.503397	0.353214	0.0983079	0.471019	0	0.841942	0	0.35467	0.229166	0.0986629	1.22426	0.533518	0.151573	0.137685	0.729903	0.334712	0.311671	0.773194	0.655329	0.473026	0.264479	0.353598	0.497946	0.458402	3.49374	4.38381	3.95391	0.620937	0.28149	0.847287	0.266547	1.42775	0.426664	0.236975	0.560586	0.388859	0.594011	0.728491	0.135087	0.895939	0.230438	1.26243	0.31137	0.508864
NODE_82198	117.581	87.2204	95.7277	125.404	150.778	102.04	123.299	118.819	66.679	88.3446	83.4507	53.9468	67.3406	65.3103	84.613	86.6188	58.6678	80.133	83.346	87.7383	68.9104	82.3164	78.6213	93.1492	70.5732	70.8097	89.7313	95.3778	84.4448	95.9565	74.9107	91.0244	63.4322	71.5651	72.3027	100.253	67.0311	69.5574	71.5634	74.9592	56.6883	68.154	74.742	72.9673	70.6454	79.9704	61.9286	65.5141	60.5658	62.5869	85.2483	59.8215	90.1762	92.9775	84.2488	99.5982	84.7286	74.3192	77.8317	78.7641	23.6798	50.0016	51.686	60.662	70.2418	48.5175	68.3541	71.1631	71.5509	68.1714	60.0944	69.7143
NODE_71802	0.210342	0.326058	0.159812	0	0	0	0	0	0.303086	0	0	0.180424	0	0.125356	0	0	0.458342	0.131366	0.262921	0.116364	0	0	0	0.106822	0.145812	0	0	0.113275	0	0	0.196616	0	0.480547	0	0	0	0.229166	0	0	0	0	0	0	0	0.10389	0	0.109221	0.118257	0.13224	0	0	0	0	0.203898	0.202765	0.124187	0	0	0	0	0	0	0	0	0	0.291396	0.540349	0	0	0	0	0.127216
NODE_274959	0	0	0	0	0	0	0	0	0	0	0	0	0	0	0	0	0	0	0	0	0	0	0	0	0	0	0	0	0	0	0	0	0	0	0	0	0	0	0	0	0	0	0	0	0	0	0	0	0	0	0	0	0	0	0	0	0	0	0	0	0	0	0	0	0	0	0	0	0	0	0	0
NODE_210042	0.420684	0.163029	0	0	0.147389	0	0.256872	0	0.151543	0.563902	0.318514	0.180424	0.526099	0.752134	0.656933	0.804509	0.305561	0.262731	0.525842	0.232728	0.996295	0.126252	0.211917	0.320467	0.145812	0	0.497127	0.226551	0.377547	0.235476	0.49154	0.353264	0.320365	0	0	0.472894	0.687498	0.295989	0.556481	0.400138	0	0.27537	0.145981	0.669425	0.935013	0.220913	0.109221	0.236513	0.264479	0.117866	0.398356	0	0.188851	0.407796	0.101382	0	0.422235	0.363123	0.666367	0.475916	0.959994	0.592437	0.448469	0.25924	0.594011	0.437094	0.135087	0.255982	0.576094	0.573833	0.830319	0
NODE_235392	0	0	0	0	0	0	0	0.299671	0	0	0.159257	0.180424	0.263049	0	0.262773	0.134085	0.152781	0	0	0.116364	0.166049	0	0.211917	0	0.145812	0.28211	0.124282	0	0.251698	0	0	0.117755	0	0.210485	0.310312	0	0	0.0986629	0	0	0.303146	0	0	0.111571	0	0	0	0.118257	0	0	0	0.114601	0.0944254	0	0	0.124187	0	0.121041	0	0	0.213332	0.473949	0	0	0	0	0	0	0.115219	0	0.10379	0.127216
NODE_253389	5.88958	2.93452	1.43831	1.74657	8.69592	10.0302	7.83461	3.89572	15.1543	8.6465	10.0332	10.645	15.3884	27.7036	9.59123	7.64284	5.04176	9.85242	11.4371	13.3818	12.1216	6.56511	5.40389	12.3914	5.97831	3.38532	2.85848	3.85136	2.39113	3.88535	5.01371	2.47285	6.08693	3.78874	6.20624	4.72894	3.32291	6.1171	2.67111	5.33518	5.15349	5.78276	4.81736	6.91739	5.29841	4.41825	7.6455	5.08503	1.85136	7.77916	12.349	9.74104	6.89305	3.67016	3.54838	1.61444	10.1337	5.56789	5.59749	4.87814	6.18663	12.3227	12.445	14.5174	7.87064	10.636	11.2122	7.03952	8.29575	5.5088	5.70845	9.41398
NODE_228807	0	0	0	0	0	0	0	0	0	0	0.159257	0	0	0	0	0	0	0	0	0	0	0	0	0	0	0	0	0	0	0	0	0	0	0	0	0	0	0	0	0	0	0	0	0	0	0	0	0	0	0	0	0	0	0	0	0	0	0	0	0	0	0	0	0	0	0	0	0	0	0	0	0
NODE_241939	0	0	0	0	0.147389	0	0	0	0	0	0	0.180424	0	0	0	0	0	0	0	0	0	0	0	0	0	0	0	0	0	0	0	0	0	0	0	0	0	0	0.111296	0	0	0	0	0	0.10389	0	0	0	0	0.353598	0	0	0	0	0	0	0	0	0	0	0	0	0.112117	0.12962	0	0	0	0	0	0	0	0.127216
NODE_237967	1.89308	0.815144	0.319625	0.873284	5.45338	4.68074	4.10996	2.24753	8.33487	3.00748	6.6888	4.5106	8.41758	19.8062	4.07299	0	7.94459	3.54687	8.93932	8.49455	5.47962	5.17634	3.0728	10.0413	4.81181	3.94954	1.61566	2.26551	0	6.24012	5.30863	0.824283	4.00456	3.15728	7.13718	5.91117	2.74999	6.41309	2.33722	6.93573	2.87989	6.47119	4.67138	4.46283	2.70115	7.29012	8.6285	4.02072	2.38032	7.42556	6.97124	5.15702	5.66552	4.68965	3.34562	1.987	6.75577	5.08372	5.86403	0.594895	5.11997	4.85798	8.40879	11.5362	4.75209	8.74189	11.3473	2.68782	5.41528	1.95103	0.51895	4.57977
NODE_293817	16.8274	10.4338	6.07287	14.3219	10.612	14.5772	16.9536	11.6872	13.4873	17.481	20.2257	17.1403	20.2548	22.8147	18.3941	52.0249	14.6669	27.7181	13.9348	14.3127	24.0771	20.0741	25.9599	15.3824	21.4344	20.1709	18.3937	10.0815	18.4998	13.3044	19.7599	22.9622	15.6979	18.5227	9.77483	15.9602	20.7395	27.4283	16.8057	10.0035	33.6492	12.3916	20.4373	23.2067	21.7131	10.162	17.257	17.3837	14.6786	8.01489	12.5482	14.4397	8.30943	11.1124	8.11059	6.20937	25.7564	13.9197	12.2612	16.0622	35.4131	28.2	12.6692	19.1837	24.9485	12.8214	8.24032	24.8303	19.9329	20.1989	30.2029	20.3546
NODE_228760	0	0	0	0	0	0	0	0	0	0	0	0	0	0	0	0	0	0	0	0	0	0	0	0	0	0	0	0	0	0	0	0	0	0	0	0	0	0	0	0	0	0	0	0	0	0	0	0	0	0	0	0	0	0	0	0	0	0	0	0	0	0	0	0	0	0	0	0	0	0	0	0
NODE_223741	29.8686	18.5853	14.8626	30.3903	27.4143	31.9628	38.6593	23.8238	31.8241	44.9242	55.74	33.5589	54.4512	65.4357	44.4087	86.4847	38.3479	48.7366	42.1988	45.8473	45.8296	45.3245	47.1516	48.2838	44.327	34.5585	37.0359	26.733	39.3908	36.0278	44.8284	40.5076	32.3569	40.8342	26.5317	39.2502	45.1457	55.8432	32.1646	29.2101	64.8733	31.2545	46.5678	46.9713	40.9328	27.2827	40.5212	29.9189	25.919	24.3983	35.4537	31.2859	20.5847	26.2009	17.9447	15.6476	48.2756	39.3383	28.7871	32.9572	66.5596	58.4142	33.0746	44.33	47.9664	46.332	25.8017	47.3568	45.3962	43.1523	57.9148	45.0344
NODE_257539	0	0	0	0	0	0	0	0	0	0	0.159257	0	0	0	0	0	0	0	0	0	0	0	0	0	0	0	0	0	0	0	0	0	0	0	0	0	0	0	0	0	0	0	0	0	0	0	0	0	0	0	0	0	0	0	0	0	0	0	0	0	0	0	0	0	0	0	0	0	0	0	0	0
NODE_245818	1.05171	0	0.159812	0.174657	2.35822	2.2735	1.54123	1.34852	3.48549	2.63154	3.82217	2.70636	2.36744	5.76636	1.70803	2.27944	1.22224	1.44502	1.31461	4.1891	2.49074	1.38877	1.90726	2.24327	0.729062	0.28211	0.372845	1.58585	0.251698	0.706428	0.983079	0.353264	1.60182	1.05243	1.70672	1.65513	0.343749	0.789304	0.111296	0.933656	2.42517	1.92759	1.02186	0.892566	1.45446	0.88365	1.63832	0.591283	0.264479	2.47519	2.48973	1.48981	1.41638	1.12144	0.40553	0.372562	1.82969	0.726246	1.33273	1.78468	1.49332	3.31764	3.13928	2.72201	1.78203	2.18547	2.02631	1.66389	2.07394	1.0329	1.0379	1.27216
NODE_232542	0	0	0	0	0	0	0.128436	0	0	0	0	0	0	0.125356	0	0.134085	0	0.262731	0.131461	0.116364	0.166049	0	0	0.213645	0	0	0	0.113275	0	0	0	0	0	0	0	0	0	0	0	0	0	0.137685	0.145981	0.111571	0	0	0	0	0	0	0	0	0	0	0.101382	0	0.140745	0	0	0	0.106666	0	0	0	0	0	0	0.127991	0	0	0	0.127216
NODE_240459	0	0	0	0	0	0	0	0	0	0	0	0	0	0	0.262773	0	0	0	0	0	0.332098	0	0	0	0	0	0	0	0	0	0	0	0	0	0	0	0.114583	0.0986629	0	0	0	0	0	0	0	0	0	0	0	0	0	0	0	0	0	0	0	0	0.39982	0	0	0	0	0	0	0	0.135087	0	0	0	0	0
NODE_294108	0	0	0	0	0	0	0	0	0	0	0	0	0	0	0	0	0	0	0	0	0	0	0	0	0	0	0	0	0	0	0	0	0	0	0	0	0	0	0	0	0	0	0	0	0	0	0	0	0	0	0	0	0	0	0	0	0	0	0	0	0	0	0	0	0	0	0	0	0	0	0	0
NODE_222129	2.10342	7.01024	5.27381	10.8287	6.33771	5.08195	6.55025	4.79473	8.63796	12.4058	11.4665	9.56247	11.1796	5.64101	8.80291	13.2744	6.11122	7.48784	6.57303	4.42182	6.14382	5.17634	6.78135	5.76841	4.37437	3.24427	5.59267	1.24603	5.03397	3.53214	1.57293	4.35692	2.24255	3.15728	1.24125	6.50229	6.41665	3.94652	3.005	2.26745	5.91135	2.06527	4.96334	4.5744	2.90893	1.98821	2.62132	4.02072	4.89287	1.53226	4.68069	6.30303	2.36063	3.26237	2.63594	3.10468	8.02247	3.63123	5.46421	7.25772	5.54663	6.04285	5.04527	3.75897	5.6431	6.70212	2.02631	8.06345	4.83919	6.77123	8.1994	5.34307
NODE_263005	0.210342	0	0.159812	0	0.442166	0.133736	0	0.299671	0.151543	0.187967	0.318514	0	0.131525	0.250711	0	0.536339	0.152781	0.131366	0	0.116364	0.166049	0.252504	0	0.213645	0.291625	0	0	0	0	0.235476	0	0.117755	0.64073	0	0.155156	0.118223	0	0.0986629	0	0.266759	0	0.27537	0	0.111571	0.10389	0.110456	0.218443	0	0.264479	0	0.0995891	0.343802	0.283276	0.101949	0.202765	0.124187	0	0.121041	0.133273	0.237958	0.319998	0.236975	0.336352	0.12962	0.297005	0.145698	0.135087	0	0	0.3443	0.20758	0.254432
NODE_242032	0	0	0	0	0	0	0	0	0	0	0	0	0	0	0	0	0	0	0	0	0	0	0	0	0	0	0	0	0	0	0	0	0	0	0	0	0	0	0	0	0	0	0	0	0	0	0	0	0	0	0	0	0	0	0	0	0	0	0	0	0	0	0	0	0	0	0	0	0	0	0	0
NODE_206737	0	0	0	0	0	0	0	0	0	0	0	0	0	0	0	0	0	0	0	0	0	0	0	0	0	0	0	0	0	0	0	0	0	0	0	0	0	0	0	0	0	0	0	0	0	0	0	0	0	0	0	0	0	0	0	0	0	0	0	0	0	0	0	0	0	0	0	0	0	0	0	0
NODE_234616	0	0	0	0	0	0	0	0	0	0.375935	0	0	0.131525	0	0	0	0	0	0	0	0	0	0	0	0	0	0.124282	0	0	0.117738	0	0	0	0.210485	0	0	0.229166	0	0	0.133379	0	0	0	0	0	0.110456	0	0	0	0	0.199178	0	0	0	0	0	0	0.121041	0	0.118979	0	0.118487	0	0	0	0	0	0	0	0	0.10379	0
NODE_199464	0.210342	0.326058	0	0.174657	0	0.133736	0.256872	0.149835	0.151543	0	0.318514	0.180424	0.263049	0	0.262773	0.402255	0	0	0	0.116364	0	0	0	0	0	0	0	0.113275	0	0	0.0983079	0.117755	0.160182	0	0	0.118223	0	0.0986629	0	0	0.303146	0.137685	0	0	0.207781	0.110456	0.109221	0.118257	0	0.117866	0	0.114601	0.0944254	0.101949	0.40553	0.372562	0.140745	0.484164	0.133273	0	0.213332	0	0.112117	0.12962	0	0	0.135087	0.255982	0.230438	0.459067	0.10379	0.127216
NODE_212658	0	0	0	0	0	0	0	0	0	0	0	0	0	0	0	0	0	0	0	0	0	0	0	0	0	0	0	0	0	0	0	0	0	0	0	0	0	0	0	0	0	0	0	0	0	0	0	0	0	0	0	0	0	0	0	0	0.140745	0	0	0	0	0	0	0	0	0	0	0	0	0	0	0
NODE_195834	14.9343	7.3363	4.15512	11.178	25.4982	17.1182	22.4763	9.73929	24.8531	9.96227	25.4811	11.5471	31.4344	59.2933	23.9124	1.7431	18.9448	10.6406	26.8179	35.7237	24.0771	15.6553	10.172	38.7766	20.4137	15.6571	8.94828	11.101	0.251698	21.1928	19.7599	3.65039	19.7024	11.7872	22.4976	16.4331	9.16664	24.0738	9.57147	29.7436	8.33652	24.3702	21.6051	20.529	7.37621	25.2945	29.1621	15.6099	7.14095	38.7779	26.0923	17.3047	24.1729	18.5547	19.6682	11.6736	22.66	19.3666	21.8568	4.99712	7.89328	21.3277	34.6442	37.849	24.8	16.3182	41.4718	10.1113	21.085	6.77123	4.67055	13.1032
NODE_198945	0.420684	0	0	0.174657	0.294777	0.133736	0.128436	0	0	0.187967	0.159257	0	0.394574	0.125356	0.39416	0	0	0.131366	0.262921	0.349091	0.498147	0.505009	0.317876	0.106822	0	0.141055	0	0	0.503397	0.117738	0.0983079	0.235509	0	0	0.465468	0	0.343749	0.0986629	0	0.266759	0.151573	0.27537	0.437942	0.223142	0	0.220913	0.109221	0	0.396719	0.235732	0.398356	0	0.0944254	0.101949	0.101382	0	0.140745	0.242082	0.39982	0.951832	0.319998	0.355462	0.672703	0.25924	0.297005	0.291396	0.270174	0	0.230438	0	0.10379	0.508864
NODE_206934	5.4689	3.91269	1.91775	5.76367	3.53732	3.07592	6.42181	2.84687	5.00092	5.63902	7.16657	5.05187	7.75995	5.76636	5.12408	7.24058	3.05561	3.67824	3.15505	3.60728	7.30616	3.66131	3.60259	5.66159	1.89556	1.97477	2.36135	2.49206	2.64283	2.4725	3.24416	4.00366	1.12128	1.4734	1.24125	2.24625	2.40624	4.04518	2.55981	2.66759	4.09247	3.57981	3.50353	3.34712	3.01282	1.54639	4.25964	3.42944	2.38032	2.71092	4.68069	3.55262	2.54949	2.75262	3.24424	1.987	4.78534	3.14707	4.26475	5.23507	4.26664	6.63529	5.38163	5.70327	6.97963	5.09944	2.83683	4.73568	5.87616	4.4759	6.22739	6.3608
NODE_208310	0	0	0	0	0	0	0	0.149835	0	0	0	0	0	0	0	0	0	0	0	0	0	0	0	0	0	0	0	0	0	0	0	0	0	0	0	0	0	0	0.111296	0	0	0	0	0	0	0	0	0	0	0	0	0	0	0	0	0	0	0	0	0	0	0	0	0	0	0.145698	0	0	0	0	0	0
NODE_194507	0	0	0	0	0	0	0	0	0	0	0	0	0	0.125356	0	0	0	0	0	0	0	0	0	0	0	0	0	0	0	0	0	0	0	0	0	0	0	0	0	0	0	0	0	0	0	0	0	0	0	0.117866	0	0	0	0	0	0	0	0	0	0	0	0	0	0	0	0	0	0	0	0.114767	0	0
NODE_194505	0.210342	0.163029	0	0.349314	0	0	0.256872	0.599341	0.151543	0.375935	0.796286	0.180424	0.526099	0.376067	0.131387	0.670424	0.305561	0.262731	0	0	0.664196	0.505009	0.211917	0.213645	0.145812	0.141055	0.248563	0.226551	0.251698	0	0.196616	0.353264	0.160182	0.210485	0	0.35467	0	0.295989	0.222592	0.133379	0.151573	0.137685	0.145981	0.780995	0.207781	0	0.109221	0.118257	0.13224	0.117866	0.597535	0.458402	0.188851	0	0.304147	0.372562	0.422235	0.242082	0	0.237958	0.53333	0.355462	0.896938	0.518479	0.297005	0.145698	0.405262	0.767947	0.691313	0.6886	0.51895	0.890512
NODE_202130	0	0	0.159812	0	0	0.267471	0	0.149835	0.454629	0.563902	0	0	0.131525	0.250711	0	0.134085	0.305561	0.131366	0	0.349091	0	0.126252	0.105959	0.213645	0.145812	0.56422	0.124282	0.113275	0.125849	0	0.0983079	0	0	0	0.155156	0	0	0	0.111296	0	0	0	0	0.111571	0	0	0	0.118257	0.13224	0	0	0.458402	0.0944254	0	0.101382	0.248375	0.422235	0.121041	0	0	0.319998	0.118487	0.112117	0.12962	0.297005	0	0	0	0.230438	0	0.41516	0.254432
NODE_197166	24.3997	45.4851	25.7298	54.4929	32.8676	37.0447	33.0081	25.6218	42.8867	60.3375	54.1474	54.6685	50.9	27.5783	46.1167	78.5737	25.2088	43.2193	36.6775	29.7891	38.0252	33.4568	40.5822	26.3852	28.5792	25.531	28.8333	10.4213	26.68	15.4237	12.9766	25.7883	11.373	12.6291	9.61967	29.083	31.8541	34.236	16.8057	12.4043	31.6788	13.4931	27.1524	22.7604	18.908	13.9175	18.4584	29.5641	26.9769	10.1365	21.7104	31.5151	10.2924	18.9625	13.4839	20.8635	38.4234	25.9028	20.9239	33.909	30.1865	29.7403	18.0509	24.7574	27.6215	30.888	16.6157	40.4452	18.2046	38.7911	47.5358	26.7153
NODE_198433	20.6135	15.4877	11.8261	28.993	18.7183	21.3977	27.6138	15.2832	24.3984	31.7665	33.7625	23.6355	34.4595	32.2164	32.1897	71.065	26.7366	35.4687	24.0573	25.8328	33.708	33.5831	42.7013	27.667	29.7457	26.3773	28.0876	18.1241	32.3432	23.0767	29.1975	32.7358	24.3477	21.0485	13.0331	24.9451	38.3853	38.9719	24.819	14.405	52.2927	20.7904	32.1157	35.3679	27.9465	16.2371	23.8103	26.1347	20.4972	12.8474	24.1006	24.5245	14.6359	19.3703	10.7465	12.1704	36.8752	26.2659	18.1252	29.0309	61.2263	42.6554	22.6477	26.5721	30.5916	30.0138	13.7789	36.6055	31.6852	34.2005	42.969	38.6736
NODE_190659	0	0	0	0	0	0	0	0	0	0	0	0	0	0.250711	0	0	0	0	0	0	0.166049	0	0	0.213645	0	0	0	0	0	0	0	0	0	0	0	0	0	0.0986629	0.111296	0	0	0	0	0	0	0	0	0	0	0	0.0995891	0	0	0	0	0	0	0	0	0	0.106666	0	0.112117	0	0	0	0	0	0.115219	0.114767	0	0
NODE_223465	47.1167	58.8534	36.2774	68.4655	58.3659	58.7099	61.3925	40.905	77.1355	101.502	104.95	89.4903	100.616	88.3758	78.3065	134.487	49.6537	85.6503	68.0966	67.3746	73.8919	58.9598	77.3498	67.7255	47.0974	43.3039	45.9842	25.2604	39.2649	25.6669	28.0178	40.1543	26.4301	24.2058	26.3765	46.1071	48.5832	54.9553	34.7244	24.5418	56.5368	27.1239	46.1298	43.1779	31.5827	22.2017	39.5382	44.228	42.8457	27.6985	49.7946	59.7069	27.9499	33.6432	21.1889	27.4454	60.8019	42.3644	38.1162	51.5179	54.0796	67.4193	48.5468	48.2186	50.9364	56.6766	32.4209	65.6595	39.2896	64.9579	77.9462	47.5788
NODE_257747	1.05171	1.1412	0.799062	0.52397	0.294777	1.73856	0.513745	1.34852	1.36389	1.69171	0.955543	2.16509	1.31525	1.1282	1.05109	3.62029	0.611122	1.31366	0.920224	1.62909	0.996295	1.01002	2.22513	0.747757	0.874875	0.56422	0.621408	0.453101	0.629246	0.117738	0.786464	0.588773	0.160182	1.05243	0.620624	0.709341	0.916664	1.28262	0.445185	0.533518	0.606292	0.413055	0.583922	0.557854	0.727232	0.110456	0.546107	0.591283	0.925678	0.353598	0.597535	0.573003	0.472127	0.203898	0	0.620937	1.26671	1.33145	0.39982	1.18979	0.746662	0.710924	0.672703	0.648099	0.594011	0.728491	0.540349	0.639956	0.115219	0.573833	0.726529	1.01773
NODE_240964	51.9545	31.9537	22.2139	52.7463	43.9218	59.7798	58.6954	29.3677	55.6163	65.6006	80.5841	58.8182	82.5975	100.034	70.0291	160.365	62.3345	78.9507	66.7819	65.1637	80.2017	78.4026	77.6677	66.3368	79.7594	66.8601	66.8635	41.9119	64.1831	58.9867	67.3409	66.0604	55.4231	55.7786	35.841	61.4762	75.0519	88.8953	65.5534	45.6158	102.009	54.2478	75.6179	78.3227	69.9182	43.6302	61.2733	60.3109	49.7221	41.0174	61.4465	51.7994	35.7872	43.6342	28.5898	25.7068	80.3655	63.6676	50.7772	56.0391	123.946	98.1075	51.686	72.0686	84.201	63.5244	43.363	78.2026	71.09	77.3527	100.78	77.7289
NODE_252940	0.210342	0	0	0	0	0	0	0	0	0.187967	0	0	0.131525	0	0.131387	0.134085	0	0.131366	0.131461	0	0	0	0.105959	0.106822	0	0	0	0	0.125849	0	0	0	0	0	0	0.118223	0	0.0986629	0	0	0.303146	0	0	0.111571	0.207781	0	0	0.118257	0	0	0	0.114601	0	0	0	0	0	0	0	0.237958	0.106666	0	0	0	0.148503	0	0	0	0.115219	0	0	0
NODE_237244	11.1481	3.09755	1.11869	2.44519	24.7613	22.2001	13.4858	8.69045	35.158	12.5938	20.3849	30.1308	32.092	73.8345	16.0292	0.402255	20.4726	9.72105	32.8651	32.6982	25.9037	15.4028	8.05286	33.7559	6.56156	6.77064	4.7227	4.41774	0	12.0093	10.5189	2.82611	15.2173	3.99922	12.7228	9.45788	4.58332	16.1807	3.33888	18.6731	7.73023	13.9062	8.32089	15.9546	8.93457	15.5743	15.1818	9.69704	3.70271	22.5124	27.4866	25.6705	15.9579	9.58321	6.69124	4.96749	19.4228	9.19912	10.7952	3.80733	11.5199	21.8017	31.7292	36.6824	18.4143	27.8283	22.2894	10.2393	21.4307	7.2303	4.56676	15.7748
NODE_223402	6.52061	5.86904	2.557	5.76367	11.0541	10.9663	7.96305	6.44292	16.6697	11.654	15.4479	15.5165	18.9396	37.4814	8.80291	12.3358	15.4308	12.4797	19.0618	20.8291	16.2728	10.9839	9.53628	15.8097	5.24925	3.52638	4.59842	3.96464	2.13944	7.53523	7.17648	3.06162	8.1693	2.9468	6.05108	4.13782	5.3854	8.781	4.00666	8.00277	9.85225	8.39877	7.15305	8.59095	5.81786	6.84829	9.1746	5.4398	3.17375	10.0186	16.0338	12.8353	7.27075	6.42279	3.24424	2.60793	10.2744	5.08372	8.12968	4.64018	7.67995	14.6924	16.5933	17.369	12.4742	14.8612	12.2929	8.06345	9.44794	7.2303	6.01981	8.65068
NODE_200298	0	0	0	0	0	0	0	0	0.151543	0	0	0	0	0	0	0	0	0	0	0	0	0	0	0	0	0	0	0	0	0	0	0	0	0	0	0	0	0	0	0	0	0	0	0	0	0	0	0	0	0	0	0	0	0	0	0	0	0	0	0	0	0	0	0	0	0	0	0	0	0	0	0
NODE_200297	0.420684	0	0	0	0.147389	0	0.128436	0	0	0	0	0	0.394574	0.376067	0.131387	0	0	0.131366	0.262921	0.116364	0.166049	0	0.211917	0.320467	0	0	0.124282	0	0.125849	0.235476	0	0	0	0	0.155156	0	0	0.197326	0	0.400138	0	0	0	0.334712	0.10389	0.110456	0	0	0	0	0.0995891	0	0.0944254	0.101949	0	0	0.28149	0.121041	0	0.118979	0.319998	0.118487	0	0.25924	0	0.145698	0.270174	0.127991	0	0	0.20758	0
NODE_143642	0	0	0.63925	0.174657	0.294777	0.802413	0.128436	0.299671	0.454629	0.187967	0.955543	1.98466	0.394574	3.25925	0	0.134085	0	0.131366	0	0.349091	0.332098	0	0	0.85458	0.145812	0.56422	0.621408	1.01948	0.503397	2.82571	0.0983079	0.824283	1.12128	0.420971	0.620624	0.472894	1.71875	3.55187	0.779073	1.06704	0.303146	0.963794	0.145981	0.557854	1.24668	0.441825	0.218443	0.118257	0.264479	0.58933	1.99178	0.229201	0.0944254	0.203898	0.101382	0.496749	0.140745	0.363123	0.666367	0.356937	1.17333	0.592437	0	0.25924	0.148503	0	0.270174	0.383974	0.691313	0.114767	0.41516	0.254432
NODE_300181	0	0	0	0	0	0	0	0	0	0	0	0	0	0	0	0	0	0	0	0	0	0	0	0.106822	0	0	0	0	0	0	0	0	0	0	0	0	0	0	0	0	0	0	0	0	0	0	0	0	0	0	0.0995891	0	0	0	0	0	0	0	0.266547	0	0	0	0	0	0	0	0	0	0	0	0	0
NODE_294154	0	0	0	0	0	0	0	0	0	0	0	0	0	0	0	0	0	0	0	0	0	0	0	0	0	0	0	0	0	0	0	0	0	0	0	0	0	0	0	0	0	0	0	0	0	0	0	0	0	0	0	0	0	0	0	0	0	0	0	0	0	0	0	0	0	0	0	0	0	0	0	0
NODE_126266	0	0	0	0	0	0.133736	0	0	0	0	0	0	0	0.250711	0	0	0	0	0	0	0	0	0	0.213645	0	0	0	0	0.125849	0.235476	0	0	0.160182	0	0	0	0	0.197326	0	0	0	0	0	0	0.10389	0	0	0	0	0	0.0995891	0.229201	0.188851	0	0	0.124187	0.28149	0	0	0	0	0	0	0	0	0.291396	0	0	0	0	0	0
NODE_220825	0	0.163029	0	0.174657	0	0.401207	0	0	0	0.187967	0.318514	0	0	0.250711	0	0	0	0	0	0	0	0	0.105959	0.213645	0	0	0.248563	0	0.125849	0.117738	0	0.235509	0.160182	0	0	0.35467	0	0.591978	0.222592	0.133379	0	0.27537	0.145981	0	0.207781	0	0	0	0	0	0.199178	0	0	0	0	0.248375	0.28149	0	0.533094	0	0.213332	0	0	0	0	0.145698	0	0	0.115219	0	0	0
NODE_85521	0	0	0.159812	0	0	0	0	0	0.151543	0.187967	0.477771	0.180424	0.131525	0	0.262773	0	0.152781	0.262731	0.394382	0.116364	0	0.126252	0.211917	0.42729	0	0.28211	0	0.453101	0	0.470952	0.688156	0.117755	0.160182	0.210485	0.310312	0.118223	0.229166	0.295989	0.333888	0	0	0.688424	0	0	0.311671	0.662738	0.546107	0.35477	0.13224	0.235732	0.0995891	0.114601	0.0944254	0.101949	0	0.248375	0.140745	0.121041	0.133273	0.356937	0.426664	0.118487	0	0.12962	0	0.145698	0	0.127991	0.230438	0.229533	0	0.254432
NODE_87611	0.631027	0.652115	1.43831	0.349314	0.442166	1.60483	0.642181	0.599341	2.27315	1.31577	0.637029	2.34551	1.44677	2.2564	0.39416	1.60902	2.29171	2.36458	1.84045	1.51273	1.32839	1.01002	1.05959	0.961402	2.333	1.12844	1.86422	2.15223	1.25849	1.76607	2.16277	1.2953	1.76201	1.26291	2.17218	1.41868	2.06249	1.28262	1.66944	1.46717	1.51573	2.06527	1.31382	1.78513	2.59726	1.98821	1.20144	2.01036	1.45464	1.88586	1.29466	0.916804	1.03868	1.42729	1.21659	1.987	0.985216	1.45249	1.19946	2.14162	1.91999	0.829411	1.23329	1.55544	1.63353	1.31128	1.21578	1.79188	1.72828	2.0658	1.45306	1.52659
NODE_22314	0	0.163029	0	0	0	0.267471	0.128436	0	0.151543	0.187967	0	0	0	0	0.131387	0.134085	0	0	0	0.116364	0	0	0	0	0	0	0	0	0	0.117738	0.196616	0	0	0.210485	0	0.118223	0.114583	0.0986629	0.111296	0	0.151573	0	0	0	0	0	0	0.118257	0.13224	0	0	0	0.0944254	0	0.40553	0.124187	0.140745	0.121041	0	0.118979	0.106666	0.236975	0	0.12962	0	0.437094	0.135087	0	0	0	0.10379	0.127216
NODE_10584	566.452	419.473	449.872	812.329	1183.68	673.091	879.146	771.352	327.182	599.428	418.687	350.564	584.89	393.241	724.072	711.588	355.673	458.597	475.098	595.782	699.233	730.242	478.933	738.464	713.315	465.623	577.412	825.211	643.593	494.029	471.976	625.513	382.195	436.126	482.225	610.151	468.53	660.351	613.019	776.268	339.675	387.307	495.604	782.669	470.623	707.031	616.446	665.903	555.804	877.866	581.302	676.372	1039.43	921.313	910.008	920.725	739.334	729.636	804.439	796.207	287.785	798.841	687.503	536.237	778.006	564.726	618.699	645.332	580.357	822.762	819.318	804.768
NODE_190769	27.1341	39.29	27.1681	15.8938	12.6754	23.1363	20.036	23.3743	25.0046	25.1876	14.4924	31.3938	12.3633	15.5441	14.5839	17.2969	11.4585	16.8148	14.1977	16.9891	17.7673	15.6553	37.1915	17.1984	22.3093	18.9014	17.2751	18.0108	18.4998	17.4252	19.3667	17.8987	23.0663	14.9445	17.8429	17.2606	18.3333	14.8981	17.6961	14.405	18.7951	18.7251	11.9704	13.1653	20.9858	18.888	15.291	15.6099	48.003	23.4553	17.2289	20.0551	23.4175	19.6762	27.4746	21.236	20.1266	21.1822	21.3238	19.7505	18.7732	16.2328	19.3963	28.9052	17.8203	18.7951	22.2894	19.8386	14.2871	18.9365	14.6344	20.7362
NODE_219764	46.2753	78.5799	48.9026	31.0889	20.6344	32.364	36.3474	34.9116	34.7034	44.5483	30.0996	30.6721	24.2005	19.8062	24.7007	24.6716	12.528	22.989	20.2449	28.7418	20.7561	23.3566	56.8998	31.8331	29.5999	28.6342	23.6135	30.6976	24.9181	33.0844	29.2958	26.377	26.5903	22.101	30.5657	28.6101	30.0208	26.7377	31.6081	24.942	21.3718	28.7761	29.78	28.4505	31.0632	33.5787	24.2472	24.9521	71.2772	38.6601	32.1673	40.454	39.3754	35.3763	42.4792	38.6223	39.1272	37.1596	32.5187	31.7674	21.8665	32.347	33.2988	58.8474	29.255	20.252	37.8244	26.7502	28.6895	39.365	28.7498	33.585
NODE_267011	0	0	0.159812	0.174657	0.294777	0	0	0	0	0	0.159257	0	0	0	0	0.402255	0	0	0.131461	0.116364	0	0	0.105959	0	0.145812	0	0	0.226551	0	0	0.0983079	0.117755	0	0	0	0	0.229166	0	0.111296	0	0.151573	0	0	0	0	0	0	0	0	0	0	0.114601	0.188851	0.101949	0.506912	0.124187	0	0	0	0	0.106666	0.118487	0	0	0	0	0	0	0	0.229533	0	0
NODE_162160	0	0	0	0	0	0	0	0	0	0	0	0	0	0	0	0.26817	0	0.262731	0	0.116364	0	0	0	0	0	0.141055	0	0.113275	0.125849	0	0	0	0	0.210485	0	0.118223	0	0	0.111296	0.266759	0	0	0	0.223142	0	0	0.109221	0.118257	0.13224	0	0.0995891	0	0	0	0.101382	0	0	0	0	0	0	0.236975	0	0	0.148503	0	0	0	0.115219	0.114767	0.20758	0
NODE_69848	0	0.163029	0.319625	0	0.442166	0.133736	0	0.149835	0.303086	0	0	0.360848	0	0.250711	0.131387	0.134085	0	0	0	0	0	0	0.317876	0.106822	0.291625	0	0.372845	0.226551	0.251698	0	0.0983079	0	0	0	0	0.118223	0.458332	0.0986629	0	0	0	0.413055	0	0	0.311671	0	0.109221	0	0.13224	0.235732	0.398356	0.343802	0.0944254	0	0.304147	0.124187	0.422235	0	0.133273	0.118979	0.106666	0.118487	0	0	0	0	0	0	0.115219	0.229533	0	0.254432
NODE_30324	0.210342	0.815144	0.63925	0	0	0.668678	0.256872	0.299671	2.27315	0.751869	0.318514	1.26297	0.657623	1.25356	0.919707	0.670424	0.611122	1.44502	1.18314	0.93091	1.66049	1.01002	2.43705	1.06822	0.58325	1.55161	1.24282	0.792927	0.377547	1.29512	2.06447	1.05979	1.44164	0.841942	1.24125	0.591117	0.687498	0.394652	0.890369	1.73393	1.21258	1.7899	0.729903	1.22728	1.66224	1.21502	0.982993	0.35477	0.264479	0.58933	0.298767	2.06281	0.0944254	0.407796	0.202765	0	0.140745	0.242082	1.33273	0.356937	2.02665	0.355462	1.12117	0.777719	0.594011	0.582793	1.48596	0.895939	1.49784	1.14767	1.0379	0.508864
NODE_95048	0	0	0	0	0	0	0	0	0.151543	0	0	0	0	0	0.131387	0.134085	0	0.131366	0	0	0.498147	0	0	0	0	0	0	0	0	0.117738	0	0	0	0.420971	0	0	0	0.0986629	0	0	0.151573	0	0	0	0.207781	0.110456	0	0	0	0	0	0	0	0	0	0	0	0	0.133273	0	0	0.118487	0	0	0.297005	0.437094	0	0.127991	0.230438	0	0.10379	0
NODE_176955	0	0	0	0	0	0	0	0	0	0	0	0	0	0	0	0	0	0	0	0	0	0	0	0	0	0	0	0	0	0	0	0	0	0	0	0	0	0	0	0	0	0	0	0	0	0	0	0	0	0	0	0	0	0	0	0	0	0	0	0	0	0	0	0	0	0	0	0	0	0	0	0
NODE_67722	0.631027	0.652115	0	0	0	0.133736	0.385309	0.149835	0.454629	1.1278	0	0.180424	0.526099	0.501423	1.57664	0	0.152781	0.394097	0.262921	0.581819	0.830246	0.631261	0.847669	0.42729	0.729062	0.846331	0.124282	0.113275	0.880944	0.824166	0.49154	0.471019	0.320365	0.841942	0	0.236447	0.229166	0.295989	0.779073	1.46717	0.606292	0.550739	0.729903	0.780995	0.623342	0.773194	0.436886	0.473026	1.05792	0	0.398356	0.114601	0.0944254	0.407796	0.101382	0.248375	0.140745	0.363123	0.133273	0.594895	0.319998	0.118487	0.112117	0.12962	0.594011	0.145698	1.35087	1.4079	0.806532	0.573833	0.41516	0.381648
NODE_53309	9.67574	13.3684	5.91306	3.14382	4.86382	6.28557	5.65119	5.99341	6.81944	7.33073	9.23691	5.41272	11.5742	9.77775	8.67152	9.92228	6.72235	10.2465	7.09887	11.0546	8.8006	11.8677	13.1389	11.6437	6.41575	8.18119	8.94828	8.60893	8.55774	7.29976	9.63418	12.011	7.04803	8.20893	9.1542	7.21163	8.36456	5.72245	11.0183	9.0698	10.7617	12.1163	11.5325	9.59509	7.89566	7.95285	10.4853	10.6431	8.9923	10.8437	5.67658	9.62644	6.89305	3.56822	6.08294	7.32705	6.33353	4.7206	8.12968	6.30589	7.57328	8.64957	9.08149	12.7027	12.3257	4.22525	8.64558	8.31943	9.33272	11.5914	10.2752	7.12409
NODE_142730	0	0	0	0	0	0	0	0	0.151543	0	0	0	0	0	0	0	0	0	0	0	0	0	0	0	0	0	0	0	0	0	0	0	0	0	0	0	0	0	0	0	0	0	0	0	0	0	0	0	0	0	0	0	0	0	0	0	0	0	0	0	0	0.118487	0	0	0	0	0	0	0	0	0	0
NODE_48595	0	0	0	0	0	0	0	0	0	0	0	0	0	0	0	0	0	0	0.131461	0	0	0	0	0	0	0	0	0	0	0	0	0	0	0	0	0	0.114583	0	0	0	0	0	0	0	0	0	0	0.118257	0	0	0	0	0	0	0	0	0	0	0	0	0	0	0	0	0	0	0	0	0	0	0	0
NODE_3714	0	0	0	0	0	0	0	0	0	0	0	0	0	0	0	0	0	0	0	0	0	0	0	0.106822	0	0	0	0	0	0	0	0	0	0.210485	0	0	0	0	0	0	0	0	0	0.111571	0	0.220913	0	0	0	0	0	0	0	0	0	0	0	0.121041	0	0.118979	0	0	0	0	0	0	0	0	0	0	0	0
NODE_3713	0.420684	0	0.319625	0	0.147389	0.133736	0.385309	0	0.303086	0.751869	0	0.541272	0.657623	0.376067	0.131387	0.134085	0.458342	0.394097	0.262921	0.465455	0.166049	0.252504	0.635752	0.534112	0.437437	0.56422	0.124282	0.453101	0.629246	0.706428	0.49154	0.706528	0.160182	0.210485	0.310312	0.472894	0.458332	0.0986629	0.222592	0.400138	0.606292	0	0.437942	0.111571	0.311671	0.441825	0.546107	0.118257	0.13224	0.235732	0.0995891	0.573003	0.0944254	0.203898	0.304147	0.124187	0.28149	0.484164	0.266547	0	0.53333	0.355462	0.224234	0.388859	0.594011	0.145698	0.405262	0.383974	0.576094	0.229533	0	0.254432
NODE_101872	0.210342	0	0	0.174657	0.442166	0.401207	0	0.149835	0.757716	0.187967	0	0.180424	0.131525	0.250711	0.525547	0.402255	0	0.131366	0.657303	0.698183	0.664196	0.505009	0.529793	0.534112	0.291625	0.56422	0.124282	0.566377	0.629246	0	0.688156	0.353264	0.320365	0.841942	0.155156	0.35467	0.572915	0.394652	0.222592	0.800277	1.6673	0.826109	0.291961	0.446283	0.207781	0.110456	0	0.473026	0.264479	0.353598	0.298767	0.343802	0.472127	0.203898	0.304147	0.124187	0.28149	0.605205	0.533094	1.07081	0.319998	0.473949	0.336352	0.25924	0.297005	0	0.675436	0.767947	0.230438	0.459067	0.31137	0.508864
NODE_135436	0	0.163029	0	0	0	0	0	0.149835	0.303086	0.563902	0	0	0.131525	0	0.131387	0.134085	0.458342	0.131366	0	0.232728	0.166049	0.126252	0.105959	0.106822	0.729062	0.28211	0.124282	0.113275	0.251698	0	0.393232	0.117755	0.160182	0	0.155156	0.35467	0	0.0986629	0.333888	0.133379	0.303146	0	0	0.223142	0.207781	0	0.436886	0.473026	0	0.117866	0.199178	0	0.0944254	0	0.101382	0.248375	0	0.121041	0.533094	0	0.106666	0.355462	0.112117	0.12962	0.445508	0.291396	0.135087	0.255982	0.345656	0.229533	0	0.127216
NODE_38084	5.88958	7.66236	4.79437	0.873284	4.86382	6.28557	3.72465	7.34193	9.39568	8.08259	7.64434	7.39739	10.1274	8.39883	8.01459	7.1065	7.18069	10.3779	9.991	10.24	10.9592	11.7415	9.11244	13.1392	7.72806	10.297	10.4397	7.92927	11.4523	11.0674	11.0105	10.1269	10.7322	11.1557	8.84389	10.6401	12.2604	10.3596	10.7957	12.4043	13.49	10.8771	9.34275	11.7149	9.14235	9.72015	11.6867	9.8153	10.8437	11.9045	8.16631	12.4915	10.0091	8.35982	10.7465	8.19636	8.86695	10.6516	13.3273	8.92342	8.95994	10.4269	12.2208	11.925	9.80118	4.66234	10.9421	12.4151	9.56316	11.3619	9.96383	9.5412
NODE_97115	0	0	0	0	0	0	0	0	0	0	0	0	0	0	0	0	0	0	0	0	0	0	0	0	0	0	0	0	0	0	0	0	0	0	0	0	0	0	0	0	0	0	0	0	0	0	0	0	0	0	0	0	0	0	0	0	0	0	0	0	0	0	0	0	0	0	0	0	0	0	0	0
NODE_284416	0	0	0	0	0	0	0	0	0	0	0	0	0	0	0	0	0	0	0	0	0	0	0	0	0	0	0	0	0	0	0	0	0	0	0	0	0	0	0	0	0	0	0	0	0	0	0	0	0	0	0	0	0	0	0	0	0	0	0	0	0	0	0	0	0	0	0	0	0	0	0	0
NODE_284055	0	0	0	0	0	0	0	0	0	0	0	0	0	0	0	0	0	0	0	0	0	0	0	0	0	0	0	0	0	0	0	0	0	0	0	0	0	0	0	0	0	0	0	0	0	0	0	0	0	0	0	0	0	0	0	0	0	0	0	0	0	0	0	0	0	0	0	0	0	0	0	0
NODE_285569	0	0	0	0	0	0	0	0	0	0	0	0	0	0	0	0	0	0	0	0	0	0	0	0	0	0	0	0	0	0	0	0	0	0	0	0	0	0	0	0	0	0	0	0	0	0	0	0	0	0	0	0	0	0	0	0	0	0	0	0	0	0	0	0	0	0	0	0	0	0	0	0
NODE_280279	0	0	0	0	0	0	0	0	0	0	0	0	0	0	0	0	0	0	0	0	0	0	0	0	0	0	0	0	0	0	0	0	0	0	0	0	0	0	0	0	0	0	0	0	0	0	0	0	0	0	0	0	0	0	0	0	0	0	0	0	0	0	0	0	0	0	0	0	0	0	0	0
NODE_145509	0	0	0	0	0	0	0	0	0	0	0	0.180424	0	0	0.131387	0	0	0.262731	0	0	0	0	0	0	0	0.28211	0	0	0	0.117738	0	0	0	0	0	0	0	0.0986629	0	0	0	0	0.437942	0	0.10389	0	0	0	0	0.117866	0.398356	0.229201	0	0.203898	0.101382	0	0	0.121041	0	0	0.213332	0.236975	0	0.12962	0	0	0	0	0	0	0	0
NODE_9182	1.05171	2.11938	0.958875	0.52397	1.76866	0.267471	0.513745	0.449506	0.151543	0.375935	0.955543	0	0.789148	0.125356	2.23357	1.7431	0	0.131366	0.788763	0.698183	1.66049	2.14629	0.635752	2.77738	0.291625	0.705275	0.497127	1.92568	2.13944	1.53059	0.196616	0.588773	0.320365	0.420971	0.620624	1.41868	1.26041	2.26925	2.00333	2.00069	0.151573	0.27537	2.04373	3.01241	0.727232	2.31958	1.31066	2.24688	0.528959	3.18238	1.09548	1.71901	3.49374	4.58771	5.47465	3.35306	2.8149	1.45249	2.39892	4.04528	0.426664	2.72521	4.48469	1.55544	3.26706	0.291396	1.35087	2.55982	1.03697	4.36113	3.21749	3.94369
NODE_59699	0.210342	0	0	0.174657	0	0	0.128436	0	0	0.187967	0	0	0	0	0.131387	0.26817	0.152781	0	0.131461	0.232728	0.166049	0.126252	0.211917	0	0	0.28211	0.248563	0	0.251698	0.117738	0	0	0	0	0	0.236447	0.114583	0	0	0	0.151573	0	0	0	0	0	0	0	0	0.117866	0.199178	0	0.283276	0.203898	0.101382	0	0	0	0	0	0	0	0	0.12962	0.148503	0.437094	0.135087	0	0	0.114767	0.31137	0.127216
NODE_69736	2.31376	1.95635	1.91775	0	0.589554	1.33736	0.513745	1.94786	1.0608	1.50374	0.955543	0.180424	3.15659	1.00285	1.18248	1.34085	0.305561	1.05092	0.394382	2.90909	1.66049	3.1563	1.37746	2.35009	2.62462	0.987386	1.61566	1.69913	1.88774	2.00155	1.278	2.23734	0.961095	1.4734	2.01703	2.71914	1.375	2.26925	1.44685	1.86731	2.12202	5.09434	1.60579	2.56613	2.59726	2.54049	3.27664	1.30082	1.19016	1.65012	1.49384	2.29201	1.1331	0.917541	1.01382	0.372562	1.12596	1.33145	1.33273	1.66571	0.106666	1.06639	1.34541	2.46278	1.48503	0	2.02631	2.81581	1.49784	1.7215	1.14169	2.67153
NODE_96146	0	0.163029	0	0.174657	0.294777	0.133736	0	0.149835	0.303086	0	0	0.180424	0.526099	0.501423	0.39416	0.26817	0.152781	0.131366	0.262921	0.232728	0.830246	0.252504	0.529793	0.213645	0.437437	0.28211	0.124282	0.453101	0.377547	0.353214	0	0.588773	0.320365	0.420971	0.465468	0.236447	0.343749	0.0986629	0.445185	0.266759	0.151573	0.27537	0.145981	0.111571	0.311671	0.331369	0.218443	0.591283	0.13224	0.117866	0	0.229201	0	0.101949	0.304147	0.248375	0.422235	0.121041	0	0.237958	0.639996	0.473949	0.336352	0.388859	0	0.145698	0.405262	0.383974	0.230438	0.3443	0.622739	0.127216
NODE_9796	13.6722	46.9523	31.6429	1.57191	11.6437	32.8989	10.2749	26.0713	45.766	39.2852	27.3922	44.2039	44.8499	40.9913	38.8905	37.8119	51.9454	52.1521	50.2179	55.6219	38.5234	50.2484	60.9262	50.6339	44.7644	47.1124	50.2098	53.2394	50.4655	48.6258	51.3167	43.4515	50.2973	49.4641	53.8391	38.7773	33.1145	28.9082	47.1896	42.1479	43.9562	49.7042	44.816	52.8845	54.3346	43.1884	47.6206	51.3234	34.6468	43.139	33.5615	52.3724	28.1388	28.5457	31.023	24.9617	29.6972	34.1336	34.2513	30.4586	47.3597	34.1243	37.8956	39.9229	52.867	17.6295	51.7384	53.3723	37.3309	44.6442	39.025	50.5047
NODE_5615	0.210342	1.63029	1.59812	0	0.147389	0.802413	0.385309	2.24753	3.03086	1.69171	0.796286	2.16509	1.97287	2.13105	1.9708	1.7431	1.22224	2.36458	3.68089	2.21091	3.81913	3.40881	2.54301	1.49551	1.60394	2.11583	2.23707	2.15223	2.39113	2.59024	1.96616	2.23734	3.04347	2.52583	2.4825	2.24625	1.03125	1.28262	2.55981	2.13407	2.57674	3.02907	1.60579	2.00827	1.97392	2.20913	2.51209	2.7199	0.925678	0.942928	0.995891	2.52121	0.755403	0.815592	0.608294	0	1.12596	1.08937	0.39982	1.42775	1.91999	1.18487	1.34541	2.5924	2.07904	0.582793	2.43157	2.9438	1.38263	2.0658	2.0758	1.39938
NODE_63598	0	0	0	0	0	0	0	0	0.151543	0.187967	0.477771	0	0.263049	0	0.131387	0.26817	0	0.394097	0.131461	0.116364	0.166049	0	0	0.213645	0.291625	0.141055	0.248563	0.113275	0.251698	0.117738	0.0983079	0.235509	0	0.420971	0	0	0.114583	0.0986629	0.222592	0	0	0.550739	0.145981	0.223142	0.10389	0	0.109221	0.35477	0	0	0	0	0.0944254	0	0	0.124187	0	0	0	0.118979	0	0.118487	0	0.12962	0	0	0.405262	0	0.345656	0	0.31137	0
NODE_36008	0	0	0.479437	0.174657	0.147389	0.267471	0	0	0	0.187967	0	0	0	0	0	0	0.152781	0.262731	0	0	0.166049	0	0	0.213645	0	0.141055	0	0	0	0	0.0983079	0.117755	0	0.210485	0.155156	0	0	0	0	0.133379	0	0	0.145981	0	0	0.110456	0	0.118257	0.13224	0.117866	0.0995891	0	0	0.101949	0	0	0.140745	0.121041	0.133273	0	0.106666	0	0	0.12962	0	0	0	0	0.115219	0.114767	0	0
NODE_265126	0	0	0	0	0	0	0	0	0	0	0	0	0	0	0	0	0	0	0	0	0	0	0	0	0	0	0	0	0	0	0	0	0	0	0	0	0	0	0	0	0	0	0	0	0	0	0	0	0	0	0	0	0	0	0.101382	0	0	0	0	0	0	0	0	0	0	0	0.135087	0	0	0	0	0
NODE_231788	0	0	0	0	0	0	0	0	0	0	0	0	0	0	0	0	0	0	0	0	0	0	0	0	0	0	0	0	0	0	0	0	0	0	0	0	0	0	0	0	0	0	0	0	0	0	0	0	0	0	0	0	0	0	0	0	0	0	0	0	0	0	0	0	0	0	0	0	0	0	0	0
NODE_295831	0	0	0	0	0	0	0	0	0	0	0	0	0	0	0	0	0	0	0	0	0	0	0	0	0	0	0	0	0	0	0	0	0	0	0	0	0	0	0	0	0	0	0	0	0	0	0	0	0	0	0	0	0	0	0	0	0	0	0	0	0	0	0	0	0	0	0	0	0	0	0	0
NODE_266931	0	0.163029	0.159812	0.52397	0	0.133736	0.128436	0	0.151543	0	0.159257	0	0.263049	0	0.131387	0.670424	0	0.262731	0.262921	0.232728	0.166049	0.378756	0.211917	0	0.437437	0	0.248563	0.113275	0.125849	0.235476	0	0	0	0.210485	0	0.118223	0.114583	0.197326	0.222592	0.133379	0	0.27537	0	0.223142	0.10389	0.220913	0.109221	0	0.13224	0.117866	0.298767	0.114601	0.0944254	0.101949	0	0.124187	0	0.121041	0	0.475916	0.106666	0.118487	0.224234	0.25924	0.148503	0	0.405262	0	0.115219	0	0	0.254432
NODE_217207	2.52411	2.77149	1.2785	0.698627	1.62127	0.133736	0.770617	0.299671	0.303086	0.751869	0.318514	0.360848	1.5783	0.87749	3.81021	1.20676	0.458342	0.262731	0	1.16364	2.15864	2.39879	0.529793	2.13645	0.291625	0.141055	0.248563	2.15223	1.63604	0.58869	0.0983079	1.2953	0	1.4734	0.310312	1.06401	0.802081	2.56524	1.55815	2.66759	0	0.550739	1.02186	2.6777	0.831122	2.43004	1.31066	2.24688	0.13224	4.71464	1.49384	2.75041	5.38225	5.09745	6.38709	3.47724	2.67416	3.02603	2.66547	4.28324	0.53333	2.96218	3.58775	2.85163	2.97005	0.145698	2.70174	1.66389	2.88047	5.04973	3.94402	2.54432
NODE_142896	406.802	442.786	537.609	672.079	384.979	383.42	432.702	357.657	394.467	359.581	542.748	359.224	326.707	462.061	305.868	363.504	379.201	341.682	370.061	349.324	241.767	258.564	347.121	343.541	346.45	338.673	276.899	315.472	257.362	251.724	315.175	282.376	320.685	258.897	345.067	319.794	293.218	287.109	254.98	280.497	311.937	287.348	278.823	266.096	276.972	227.982	281.464	260.046	427.928	413.592	442.972	366.034	289.792	349.379	330.304	332.946	378.745	380.19	375.698	340.994	385.384	332.238	275.472	353.992	294.926	316.748	306.783	287.468	323.189	320.429	310.02	275.677
NODE_187149	452.025	461.209	595.142	739.671	418.731	417.389	476.37	391.07	430.534	390.032	637.188	353.451	385.367	523.36	364.598	415.127	362.243	375.443	389.78	414.371	263.022	316.767	385.054	387.018	367.01	342.764	311.574	369.164	287.565	285.75	337.983	306.398	330.136	285.629	384.477	347.813	317.739	339.006	282.358	315.576	336.795	308.689	325.537	305.592	287.153	261.229	302.653	286.654	459.136	479.951	488.086	445.567	358.628	431.754	440	411.929	447.71	403.914	414.48	408.217	333.544	362.453	315.386	401.951	328.34	288.045	338.123	319.594	371.696	377.468	362.331	334.705
NODE_200288	3.36548	2.11938	1.59812	2.61985	0.736943	1.60483	2.05498	0.899012	1.0608	1.69171	3.3444	2.88678	1.31525	2.2564	1.44525	2.14536	2.13893	1.18229	1.84045	1.39637	0.830246	0.757513	1.2715	1.17505	2.18719	1.41055	1.24282	1.24603	1.25849	1.17738	1.37631	1.05979	1.28146	1.26291	2.01703	0.591117	1.03125	1.57861	0.779073	1.73393	1.97045	0.963794	0.875883	1.67356	1.14279	0.773194	0.982993	1.41908	1.19016	1.65012	0.796713	1.48981	3.21046	3.36432	2.83871	2.85631	1.68894	1.21041	1.19946	1.42775	1.17333	1.77731	1.23329	1.03696	0.891016	3.05966	1.0807	1.15192	1.03697	1.7215	1.14169	0.763296
NODE_38236	9.67574	6.35813	8.31025	8.9075	9.72764	8.15787	9.63272	7.34193	6.21327	8.6465	7.32583	5.05187	9.0752	10.1538	8.40875	8.98369	5.95844	8.53876	9.07078	8.26183	9.7969	11.7415	10.0661	10.8959	7.29062	8.46331	9.81825	10.7612	8.55774	10.1255	9.14264	9.53813	7.20821	7.99845	7.13718	7.5663	8.59373	10.6556	8.7924	9.60332	7.8818	9.22488	9.78069	11.4918	7.37621	10.8247	8.6285	9.22401	4.09943	8.72209	8.96302	7.67823	10.4812	6.21889	8.11059	10.0592	9.71142	6.05205	10.3953	9.6373	3.62664	8.05714	7.1755	9.72148	8.16765	5.82793	9.05084	7.93546	9.2175	10.5585	7.99182	9.03233
NODE_36122	2.94479	2.11938	2.23737	2.44519	2.65299	2.2735	2.44029	1.94786	2.1216	1.50374	1.1148	0.180424	1.31525	0.87749	1.05109	1.34085	0.152781	2.10185	1.44607	1.16364	0.996295	2.14629	2.22513	2.02963	2.04137	1.12844	2.23707	1.24603	0.880944	1.29512	1.47462	1.17755	0.480547	0.631456	1.24125	1.89158	1.71875	1.38128	0.890369	1.46717	0.909439	2.06527	1.60579	1.78513	1.35057	1.54639	1.09221	1.77385	1.58688	2.47519	2.39014	1.0314	1.41638	1.63118	1.62212	0.869311	1.40745	2.54186	2.13238	2.61754	0.853328	1.77731	1.34541	2.07392	2.37604	0.145698	2.02631	1.66389	2.65003	0.803367	2.28338	1.27216
NODE_8524	3.9965	4.23875	5.43362	7.85955	5.1586	4.1458	4.36683	7.34193	5.30401	1.69171	4.61846	3.06721	3.55117	3.13389	4.99269	4.02255	2.90283	4.59779	5.12696	3.84	4.15123	4.04007	4.76814	2.99103	5.10344	4.51376	5.21983	5.32394	3.64963	5.8869	4.22724	4.35692	3.52401	5.05165	5.43046	4.0196	4.46874	3.35454	4.00666	3.33449	3.18303	4.5436	3.50353	5.13225	4.05172	4.19734	3.71353	4.73026	4.76063	4.95037	3.88398	3.43802	4.15472	3.36432	3.75115	2.23537	4.64459	6.29414	4.13148	4.99712	4.26664	3.79159	3.36352	2.85163	3.11856	5.39083	4.1877	4.60768	4.03266	4.01683	2.80233	3.68926
NODE_53744	5.25856	5.21692	6.07287	6.98627	4.42166	7.08798	4.6237	5.99341	3.18241	3.75935	6.37029	5.95399	3.81422	4.13674	3.81021	2.6817	5.34732	3.67824	6.04718	5.00364	4.31728	3.53506	3.81451	3.20467	4.37437	4.93693	4.10129	3.28499	4.78227	3.76762	3.44078	3.65039	3.20365	2.31534	2.63765	4.49249	4.01041	3.84785	3.89537	2.53421	2.72832	4.26823	5.2553	3.12398	3.94783	2.87186	4.36886	4.49375	3.83495	3.53598	3.48562	2.52121	2.73834	4.17991	3.64977	3.84981	2.95565	4.59956	3.06529	2.97447	3.73331	3.08067	4.26045	3.62935	4.00957	11.2188	3.91753	2.55982	2.41959	3.67253	4.56676	2.67153
NODE_29360	30.4996	26.4107	24.6111	39.6471	29.0355	20.4615	25.9441	21.1268	22.1253	30.6387	24.3663	21.4705	23.806	17.6752	26.6715	25.4761	22.6115	20.2303	19.0618	24.7855	25.0734	20.7054	22.5692	22.0054	15.8936	11.1434	15.7838	26.6197	21.2685	21.0751	17.892	19.3118	18.2608	15.9969	15.5156	20.2162	21.7708	26.7377	21.1463	27.2094	15.0057	15.1453	23.6488	29.7894	17.973	24.1899	16.4924	18.9211	13.4885	19.4479	22.308	22.8055	25.8726	24.1619	22.6083	25.7068	23.6452	25.5397	23.5894	32.6002	15.4666	22.9865	23.6567	23.7204	22.7209	28.7025	21.614	27.5181	20.2785	27.7735	22.3148	25.5704
NODE_14063	0	0.163029	0	0	0	0	0.642181	0	0	0.187967	0	0.180424	0	0.125356	0	0.134085	0	0	0.131461	0	0	0	0.105959	0.106822	0	0	0	0	0	0	0	0	0	0.420971	0	0	0	0	0.111296	0	0	0	0	0	0	0	0	0	0	0	0	0	0	0	0.101382	0	0	0	0.133273	0	0	0	0	0.25924	0	0	0	0	0	0	0.10379	0
NODE_279645	0.841369	4.23875	3.8355	1.39725	1.03172	2.67471	1.66967	1.19868	4.09167	2.81951	2.07034	3.7889	1.18372	1.62962	0.656933	0.804509	1.98615	2.23321	1.70899	1.74546	1.49444	1.76753	1.58938	1.9228	3.79112	3.24427	2.11279	2.49206	3.52378	3.53214	1.67124	2.47285	2.88328	2.10485	4.96499	2.36447	2.63541	0.986629	3.005	2.13407	1.21258	3.44212	1.45981	1.8967	2.49337	1.43593	2.62132	2.48339	2.38032	2.59305	1.7926	3.20881	2.07736	2.95652	3.75115	4.59493	3.09639	3.51019	2.5322	2.8555	2.87998	1.42185	2.5787	3.49973	1.93054	2.33117	3.10701	1.4079	2.30438	1.95103	2.59475	2.67153
NODE_90227	0	0	0	0	0	0	0	0	0	0	0	0	0	0	0	0	0	0	0	0	0	0	0	0	0	0	0	0	0	0	0	0	0	0	0	0	0	0	0	0	0	0	0	0	0	0	0	0	0	0	0	0	0	0	0	0	0	0	0	0	0	0	0	0	0	0	0	0	0	0	0	0
NODE_103488	0	0	0	0	0	0	0.128436	0	0	0	0	0	0	0	0	0	0	0	0	0.116364	0	0.126252	0.105959	0.106822	0	0.141055	0.248563	0	0	0	0	0	0	0	0	0	0	0	0	0	0	0	0	0	0	0	0	0.118257	0.13224	0	0	0	0	0	0	0	0	0	0	0	0	0	0	0	0	0	0.135087	0	0	0	0	0
NODE_108644	0	0	0	0	0	0	0	0	0	0	0	0	0	0	0	0	0	0	0	0	0	0	0	0	0	0	0	0	0.125849	0	0	0	0	0	0	0	0	0	0	0	0	0	0	0	0	0	0	0	0	0	0	0	0	0	0	0	0	0	0	0	0	0	0	0	0	0	0	0	0	0	0	0
NODE_90876	0	0	0	0	0	0	0	0	0	0	0	0	0	0	0	0	0	0	0	0	0	0	0	0	0	0	0	0	0	0	0	0	0	0	0	0	0	0	0	0	0	0	0	0	0	0	0	0	0	0	0	0	0	0	0	0	0	0	0	0	0	0	0	0	0	0	0	0	0	0	0	0
NODE_67126	0	0	0	0	0	0	0	0	0	0	0	0	0	0	0	0	0	0	0	0	0	0	0	0	0	0	0	0	0	0	0	0	0	0	0	0	0	0	0	0	0	0	0.145981	0	0	0	0	0	0	0	0	0	0	0	0	0	0	0	0	0	0	0	0	0	0	0	0	0	0	0	0	0
NODE_56045	0	0	0	0	0	0	0	0	0	0	0	0	0	0	0	0	0	0	0	0	0	0	0	0.106822	0	0	0	0.113275	0	0	0.0983079	0	0	0	0.155156	0.118223	0	0.0986629	0	0	0	0	0	0	0	0	0.109221	0	0	0	0	0	0	0	0	0	0	0	0	0.475916	0	0	0	0	0	0	0	0	0.115219	0	0	0
NODE_109667	0	0	0	0	0	0	0	0	0	0	0	0	0	0	0	0	0	0	0	0	0	0	0	0	0	0	0	0	0	0	0	0	0	0	0	0	0	0	0	0	0	0	0	0	0	0	0	0	0	0	0	0	0	0	0	0	0	0	0	0	0	0	0	0	0	0	0	0	0	0	0	0
NODE_76259	0	0	0	0	0	0	0	0	0	0	0	0	0	0	0	0	0	0	0	0	0	0	0	0	0	0	0	0	0	0	0	0	0	0	0	0	0	0.0986629	0	0	0	0	0	0	0	0	0	0	0	0	0	0	0	0	0	0	0	0	0	0	0	0	0	0	0	0	0	0	0	0	0	0
NODE_61871	0	0	0	0	0	0	0	0	0	0	0	0	0	0	0	0	0	0	0	0	0	0	0	0	0	0	0	0	0	0	0	0	0	0	0	0	0	0	0	0	0	0	0	0	0	0	0	0	0	0	0	0	0	0	0	0	0	0	0	0	0	0	0	0	0	0	0	0	0	0	0	0
NODE_52225	0	0	0	0	0.147389	0	0	0	0	0	0	0	0	0.125356	0.131387	0	0	0.394097	0	0.116364	0.166049	0.126252	0	0.106822	0.145812	0	0	0	0.251698	0	0	0.353264	0	0.210485	0.155156	0.118223	0	0	0.222592	0.133379	0.151573	0	0	0.111571	0	0.110456	0.109221	0	0	0	0	0	0	0	0	0.124187	0	0.242082	0	0	0	0	0	0	0.297005	0	0	0.127991	0.230438	0	0.10379	0.127216
NODE_160202	0	0	0	0	0	0	0	0	0	0	0	0	0	0	0	0	0	0	0	0	0	0	0	0	0	0	0	0	0	0	0	0	0	0	0	0	0	0	0	0	0	0	0	0	0	0	0	0	0	0	0	0	0	0	0	0	0	0	0	0	0	0	0	0	0	0	0	0	0	0	0	0
NODE_80361	0	0	0	0	0	0	0.128436	0	0	0	0.318514	0	0	0	0	0	0	0	0	0	0.166049	0	0	0	0.145812	0.28211	0	0.113275	0.125849	0.353214	0	0	0	0	0	0	0	0	0	0	0	0.27537	0	0	0	0	0	0	0	0	0	0	0.0944254	0	0	0	0	0	0	0	0.106666	0	0	0	0	0	0	0.127991	0.115219	0	0	0.127216
NODE_50572	0	0	0	0	0	0	0	0	0	0	0	0	0.131525	0.125356	0	0	0	0	0	0	0	0	0	0	0	0	0	0	0	0.117738	0	0	0	0	0	0	0	0	0	0	0	0	0	0	0	0	0	0	0	0	0	0	0	0	0	0	0	0	0	0	0	0	0	0	0	0	0	0	0	0	0	0
NODE_104850	0	0	0	0	0	0	0	0	0	0	0	0	0	0	0	0	0	0	0	0	0	0	0	0	0	0	0	0	0	0	0	0	0	0	0	0	0.114583	0	0	0	0	0	0	0	0	0	0	0	0	0	0	0	0	0	0	0	0	0	0	0	0	0	0	0	0	0	0	0	0	0	0	0
NODE_148018	0	0	0	0	0	0	0	0	0	0	0	0	0	0	0	0	0	0	0	0	0	0	0	0.213645	0	0	0	0	0	0.117738	0	0	0	0	0	0	0	0	0	0	0	0	0	0	0	0	0	0	0	0	0	0	0	0.101949	0	0	0	0	0	0	0	0	0	0	0	0	0	0.127991	0	0	0	0
NODE_172033	0	0	0	0	0	0	0	0	0	0	0	0	0	0	0	0	0	0	0	0	0.166049	0	0	0	0	0	0	0	0	0	0	0	0	0	0	0	0.114583	0	0	0	0	0	0	0	0	0.331369	0.218443	0	0	0	0	0	0	0	0	0	0	0	0	0	0	0	0	0	0	0	0	0	0	0	0	0
NODE_145579	0	0	0	0	0	0	0	0	0	0	0	0	0	0	0	0	0	0	0	0	0	0	0	0	0	0	0	0	0	0	0	0	0	0	0	0	0	0	0	0	0	0	0	0	0	0	0	0	0	0	0	0	0	0	0	0	0	0	0	0	0	0	0	0	0	0	0	0	0	0	0	0
NODE_57273	3.57582	6.35813	3.8355	0.52397	2.80038	4.01207	3.08247	2.24753	5.15247	3.57138	5.09623	6.49527	5.26099	6.26779	4.99269	4.02255	5.5001	7.48784	5.12696	6.40001	3.65308	5.93385	9.43032	3.95243	6.85319	5.92431	7.58118	4.19119	4.02717	5.29821	5.11201	5.76998	8.48967	5.68311	7.44749	5.5565	2.97916	3.35454	4.89703	4.00138	5.00191	5.50739	5.10932	6.13639	5.50619	6.0751	4.25964	4.61201	4.09943	3.53598	3.58521	5.95923	2.64391	2.95652	2.43318	2.85631	3.23714	2.54186	2.39892	3.33141	5.22663	3.79159	4.14834	4.27745	5.1976	1.60268	6.88945	5.50362	7.374	4.70543	4.87813	4.70699
NODE_239531	0	0	0	0	0	0	0	0	0	0	0	0	0.131525	0.125356	0	0	0	0	0.131461	0	0	0	0.105959	0	0	0	0	0	0	0	0	0	0	0	0	0	0	0	0	0	0	0	0	0	0	0	0	0	0	0	0	0	0	0	0	0	0	0	0	0	0	0.118487	0	0	0	0	0	0	0	0	0	0
NODE_202362	0	0	0	0	0	0	0	0	0	0	0	0	0	0	0	0	0	0	0	0	0	0	0	0	0	0	0	0	0	0	0	0	0	0	0	0	0	0	0	0	0	0	0	0	0	0	0	0	0	0	0	0	0	0	0	0	0	0	0	0	0	0	0	0	0	0	0	0	0	0	0	0
NODE_233992	0	0	0	0	0	0	0	0	0	0	0	0	0	0	0	0	0	0	0	0	0	0	0	0	0	0	0	0	0	0	0	0	0	0	0	0	0	0	0	0	0	0	0	0	0	0	0	0	0	0	0	0	0	0	0	0	0	0	0	0	0	0	0	0	0	0	0	0	0	0	0	0
NODE_201971	0	0.978173	0.479437	0.349314	0	0.534942	0.128436	0.899012	1.97006	0.751869	0.318514	0.360848	0.789148	0.87749	0.919707	0.536339	0.916684	1.31366	1.18314	1.04727	0.996295	0.252504	0.953628	0.640935	1.31231	1.2695	0.994253	1.01948	1.13264	1.76607	1.37631	0.353264	0.800912	0.631456	0.77578	1.06401	1.14583	1.38128	0.667777	0.933656	1.21258	1.10148	0.583922	1.56199	0.831122	0.773194	0.982993	1.06431	0.264479	0.942928	0.597535	1.83361	0.188851	0.407796	0.202765	0.248375	0	0	0.666367	0.475916	1.49332	1.42185	0.336352	0.777719	0.445508	0	0.270174	1.53589	0.345656	1.49197	0.830319	0.508864
NODE_193638	0.210342	0.326058	0	0	0	0	0	0.149835	0.454629	0.187967	0	0.180424	0.131525	0.376067	0.39416	0.134085	0	0	0.131461	0.232728	0.166049	0.505009	0.105959	0.320467	0.291625	0.28211	0.248563	0.113275	0.755095	0.235476	0.294924	0.117755	0.64073	0.210485	0.310312	0	0.114583	0.493315	0.445185	0.266759	0.303146	0.27537	0.437942	0.223142	0.207781	0.110456	0	0.236513	0	0	0	0	0	0.101949	0	0	0	0	0	0	0	0	0	0	0.148503	0	0.135087	0	0.115219	0	0.10379	0
NODE_118448	0	0	0.159812	0	0.147389	0.267471	0	0	0.454629	0.187967	0	0.180424	0	0.125356	0	0	0	0	0.131461	0.232728	0	0	0.105959	0	0	0.141055	0.248563	0.113275	0.125849	0.117738	0	0.117755	0	0.210485	0	0	0.114583	0	0.111296	0	0	0	0	0	0.10389	0	0.109221	0	0	0	0	0	0	0	0	0	0	0	0	0	0	0	0	0	0	0	0	0	0.345656	0.114767	0.10379	0
NODE_115289	0	0	0	0	0	0	0	0	0	0	0	0	0	0	0	0	0	0	0	0	0	0	0	0	0	0	0	0	0	0	0	0	0	0	0	0	0	0	0	0	0	0	0	0	0	0	0	0	0	0	0	0	0	0	0	0	0	0	0	0	0	0	0	0	0	0	0	0	0	0	0	0
NODE_82372	1.89308	6.03207	3.51587	0.698627	1.17911	2.2735	1.4128	2.69703	5.91018	3.00748	5.25549	5.05187	2.89354	3.76067	3.15328	2.6817	2.44449	2.36458	3.28651	3.49091	2.65679	2.52504	3.92047	3.09785	4.22856	4.65482	4.97127	4.75756	4.40472	4.35631	2.94924	2.82611	4.16474	3.57825	4.80984	3.78315	2.06249	1.97326	2.55981	2.53421	3.03146	4.95665	3.79549	3.57026	3.32449	2.54049	2.94898	2.60164	2.24808	1.41439	1.99178	2.75041	1.98293	2.44678	3.14285	2.11118	2.53341	2.0577	2.5322	2.61754	3.51998	2.25126	2.24234	4.01821	3.26706	1.45698	3.91753	5.8876	2.41959	1.7215	2.28338	2.54432
NODE_159340	0	0	0	0	0	0	0	0	0	0	0	0	0	0	0	0	0	0	0	0	0	0	0	0	0	0	0	0	0	0	0	0	0	0	0	0	0	0	0	0	0	0	0	0	0	0	0	0	0	0	0	0	0	0	0	0	0	0	0	0	0	0	0	0	0	0	0	0	0	0	0	0
NODE_28142	0	0	0	0	0	0	0	0	0	0	0	0	0	0.125356	0	0	0	0	0	0	0	0	0	0	0	0	0	0	0	0	0	0	0	0	0	0	0	0	0	0	0	0	0	0.111571	0	0.220913	0	0.118257	0	0	0	0	0	0	0	0	0	0	0	0	0	0	0	0	0	0	0	0	0	0	0	0
NODE_108985	0	0	0	0	0	0	0	0	0	0	0	0	0	0	0	0	0	0	0	0	0	0	0	0	0	0	0	0	0	0	0	0	0	0	0	0	0	0	0	0	0	0	0	0	0	0	0	0	0	0	0	0	0	0	0	0	0	0	0	0	0	0	0	0	0	0	0	0	0	0	0	0
NODE_125960	35.5478	37.0076	23.8121	5.41436	60.2819	49.0809	29.6688	39.107	49.7062	26.3154	32.1699	48.3536	22.0961	16.4216	17.8686	16.4924	33.0006	29.82	26.6865	18.1527	28.0623	27.523	25.536	14.8483	30.9122	25.672	22.495	34.8888	19.8842	29.5522	26.2482	26.8481	31.2356	22.7324	30.7209	27.6643	24.0624	16.2794	15.5815	20.2737	28.3442	35.5227	19.7074	14.8389	36.8811	28.1664	20.6429	19.0393	46.0194	50.0931	21.9096	34.3802	69.5915	36.8036	60.1198	41.6028	41.8013	51.0793	31.8524	34.8608	31.1465	23.2235	30.3838	31.4976	28.5125	37.2987	24.3157	31.9978	26.2699	33.6266	22.211	33.7122
NODE_207042	0	0	0	0	0	0	0	0	0	0	0	0	0	0	0	0	0	0	0	0	0	0	0	0	0	0	0	0	0	0	0	0	0	0	0	0	0	0	0	0	0	0	0	0	0	0	0	0	0	0	0	0	0	0	0	0	0	0	0	0	0	0	0	0	0	0	0	0	0	0	0	0
NODE_134853	17.0377	20.5416	17.2597	3.14382	34.6363	27.9507	13.7427	19.6284	25.1562	13.3457	15.6072	26.7028	10.6535	8.14812	9.32845	8.04509	17.5698	15.107	17.4843	8.0291	16.4389	13.2565	11.0197	8.33215	17.6433	13.6823	12.5524	16.9913	11.5781	17.3075	11.0105	11.0689	15.8581	11.5767	18.1532	15.7237	11.4583	8.28769	8.7924	10.0035	13.0353	16.3845	9.34275	10.0414	21.0897	12.8129	10.5945	10.9979	22.7452	29.4665	13.1458	15.0127	30.8771	19.4723	33.152	19.9942	19.2821	23.482	15.1932	15.1103	14.2932	12.4412	16.1449	15.5544	12.0287	21.4176	14.3192	16.8948	12.2132	16.6412	13.5965	19.3368
NODE_215418	10.7275	11.086	6.71212	2.09588	18.1288	11.5013	8.60523	8.84028	9.85031	7.89463	6.52954	4.33018	5.65556	3.88603	4.72992	3.21804	1.83337	8.0133	6.44157	4.65455	8.4685	9.21641	6.67539	5.2343	8.74875	5.50115	6.71121	9.85496	9.06114	9.65452	5.11201	7.65405	4.64529	7.36699	9.30936	7.80275	6.18748	5.03181	4.45185	7.60263	3.9409	12.254	5.83922	5.02068	9.6618	8.39468	8.6285	4.37549	14.4141	17.3263	6.87165	9.74104	21.0569	12.7436	20.2765	14.1574	11.9633	17.4299	12.1279	9.75628	1.91999	6.27983	8.52091	7.64757	8.91016	4.37094	9.45611	9.34336	8.18053	9.52563	9.86004	11.3222
NODE_90338	0.841369	1.46726	0.799062	0.174657	0.294777	1.06988	0.128436	0.599341	1.0608	0.939837	0.637029	0.360848	1.70982	1.00285	1.05109	1.34085	0.152781	0.919559	0.788763	1.62909	0.830246	1.01002	1.48342	0.640935	1.1665	1.12844	0.869971	1.01948	0.880944	0.824166	1.47462	0.824283	0.961095	1.26291	1.24125	0.709341	0.572915	0.887966	0.779073	0.666897	0.757865	1.10148	0.875883	1.45042	1.87003	1.32548	0.546107	0.946053	0.661199	0.58933	1.39425	1.0314	0.472127	0.713643	1.01382	0.869311	0.985216	1.21041	1.19946	0.713874	0.53333	0.710924	0.896938	0.518479	1.48503	0.437094	0.810523	1.15192	0.806532	1.14767	0.622739	1.65381
NODE_48999	1.05171	0.163029	0.159812	0	0.147389	0	0.128436	0.149835	0.303086	0.375935	0	0.180424	0.526099	0.250711	0.131387	0.402255	0.305561	0.262731	0	0.349091	0.498147	0.631261	0.317876	0.106822	0	0.28211	0.124282	0.113275	0.503397	0.470952	0.589848	0.353264	0.64073	0.420971	0	0	0.229166	0.0986629	0.556481	0.400138	0.151573	0.27537	0.437942	0.557854	0.311671	0.110456	0.327664	0.473026	0.528959	0.117866	0.199178	0.229201	0.188851	0.101949	0.202765	0	0.140745	0.242082	0.133273	0.237958	0	0	0.336352	0.12962	0.445508	0.291396	0.270174	0.127991	0.576094	0.114767	0.10379	0.254432
NODE_61192	0.210342	0.163029	0	0	0	0	0	0.149835	0.151543	0	0.159257	0	0.131525	0.125356	0	0.134085	0	0.131366	0.262921	0.232728	0	0.252504	0.105959	0	0.145812	0.141055	0	0	0.125849	0.470952	0.393232	0.235509	0.160182	0.210485	0.155156	0.236447	0.343749	0.0986629	0.111296	0.533518	0	0.137685	0.145981	0.111571	0.311671	0.110456	0.109221	0	0.13224	0.117866	0	0.458402	0.0944254	0	0	0	0	0	0	0	0	0.473949	0.112117	0.12962	0.297005	0.145698	0.270174	0	0.115219	0.229533	0	0.254432
NODE_19038	3.9965	6.52115	3.99531	2.27054	3.8321	4.1458	1.79811	2.69703	10.7596	3.94731	7.16657	4.87145	4.20879	7.52134	3.9416	5.49748	3.51395	7.09374	5.52134	3.72364	5.64567	4.29257	8.47669	4.37972	4.08275	8.46331	6.71121	4.30446	4.53057	6.82881	7.56971	6.59426	6.4073	4.20971	3.72374	4.96538	4.35416	5.42646	5.56481	5.8687	8.48809	7.2973	4.37942	5.46697	6.54509	8.39468	7.75473	4.84852	6.21527	8.01489	4.68069	12.3769	3.30489	2.24288	4.25806	2.23537	7.45949	3.99436	6.26385	4.5212	6.29329	4.97647	4.37257	6.35137	3.71257	7.722	4.72805	4.73568	8.06532	7.00077	6.95392	5.85193
NODE_36002	0	0	0	0	0	0	0	0	0	0	0	0	0	0	0	0	0	0.131366	0	0	0	0	0	0	0	0.141055	0	0	0	0	0	0	0	0	0	0	0	0	0	0	0	0	0	0	0	0	0	0	0	0	0	0	0	0	0	0	0	0	0	0	0	0	0	0	0	0	0	0	0.115219	0	0.10379	0
NODE_38203	2.52411	2.93452	4.31494	0.873284	2.50561	2.67471	1.66967	2.84687	6.36481	2.06764	4.29994	3.60848	3.68269	3.76067	1.83941	3.21804	1.68059	3.15277	3.28651	2.32728	2.65679	2.77755	4.45026	2.24327	3.35369	3.38532	3.85273	2.37878	3.27208	3.64988	3.34247	4.71019	2.7231	4.42019	2.79281	2.95559	1.60416	2.26925	2.22592	4.00138	4.54719	3.85518	3.35755	3.01241	3.42838	4.3078	3.82275	2.24688	2.38032	4.12531	2.19096	6.53223	0.944254	1.12144	2.02765	1.987	4.3631	1.93666	4.79784	2.2606	2.98665	4.38403	2.91505	5.18479	2.37604	4.37094	1.35087	2.04786	3.34135	4.01683	3.73644	4.07091
NODE_38204	0	0	0	0	0	0	0	0	0	0	0	0	0	0	0	0	0	0	0	0	0	0	0	0	0	0	0	0	0	0	0	0	0	0	0	0	0	0	0	0	0	0	0	0	0	0	0	0	0	0	0	0	0	0	0	0	0	0	0	0	0	0	0	0	0	0	0	0	0	0	0	0
NODE_78342	0	0.163029	0.479437	0	1.17911	0.133736	0	0	0	0.375935	0	0	0.263049	0.626779	0	0.402255	0	0.525462	0	0.232728	0.830246	0.505009	0.423835	0.213645	0.437437	0.28211	0.372845	0.113275	0.125849	0.470952	0.0983079	0.471019	0.320365	0.631456	0	0.118223	0.114583	0.394652	0.111296	1.06704	0.151573	0.27537	0.875883	0.557854	0.519451	0.552281	0.327664	0.591283	0.396719	0.825062	0.298767	0.802204	0.283276	0.305847	0.101382	0.248375	0.703726	0.726246	0	0.594895	0	0.236975	0.560586	0.388859	0.445508	0.145698	0.675436	0.127991	0.691313	1.0329	0.41516	0.763296
NODE_77646	0	0	0	0	0	0	0	0	0	0	0	0	0	0	0	0	0	0	0	0	0	0	0	0	0	0	0	0	0	0	0	0	0	0	0	0	0	0	0	0	0	0	0	0	0	0	0	0	0	0	0	0	0.188851	0	0	0	0	0	0	0	0	0	0	0	0	0	0	0	0	0	0.10379	0
NODE_33019	0	0	0	0	0	0	0	0	0	0	0	0	0	0	0	0	0	0	0	0	0	0	0	0	0	0	0	0	0	0	0	0	0	0	0	0	0	0	0	0	0	0	0	0	0	0	0	0	0	0	0	0	0	0	0	0	0	0	0	0	0	0	0	0	0	0	0	0	0	0	0	0
NODE_5241	0	0	0	0	0	0	0	0	0	0	0	0	0	0	0	0	0	0	0	0.116364	0	0	0	0	0	0	0	0	0	0	0	0	0	0	0	0	0	0	0	0	0	0	0	0	0	0	0	0	0	0	0	0	0	0	0	0	0	0	0.133273	0	0	0	0.112117	0.12962	0.148503	0	0	0	0	0	0.10379	0.127216
NODE_55878	0	0	0	0	0	0	0	0	0	0	0	0	0	0	0	0	0	0	0	0	0	0	0	0	0	0	0	0	0	0	0	0	0	0	0	0	0	0	0	0	0	0	0	0	0	0	0	0	0	0	0	0	0	0	0	0	0	0	0	0	0	0	0	0.12962	0	0	0	0	0	0	0	0
NODE_294185	0	0	0	0	0	0	0	0	0	0	0	0	0	0	0	0	0	0	0	0	0	0	0	0	0	0	0	0	0	0	0	0	0	0	0	0	0	0	0	0	0	0	0	0	0	0	0	0	0	0	0	0	0	0	0	0	0	0	0	0	0	0	0	0	0	0	0	0	0	0	0	0
NODE_64392	0.631027	0.489087	0.319625	0	0	0.133736	0	0.149835	0	0	0	0	0.131525	0	0.262773	0	0	0	0	0.232728	0	0.631261	0	0.320467	0.145812	0	0	0.226551	0.251698	0	0	0.117755	0	0.210485	0.155156	0	0.114583	0.197326	0.222592	0.400138	0	0.413055	0.145981	0.557854	0.207781	0.110456	0.218443	0.118257	0	0.58933	0	0.114601	0	0.203898	0.202765	0.248375	0.562981	0.121041	0.266547	0.475916	0	0.236975	0.112117	0	0.297005	0	0.540349	0.511965	0	0.229533	0.51895	0
NODE_156397	0	0	0	0	0	0	0	0	0	0	0	0	0	0	0	0	0	0	0	0	0	0	0	0	0	0	0	0	0	0	0	0	0	0	0	0	0	0	0	0	0	0.137685	0	0	0	0	0	0	0	0	0	0	0	0	0	0	0	0	0	0	0	0	0	0	0	0	0	0	0	0	0	0
NODE_246385	0	0	0	0	0	0	0	0	0	0	0	0	0	0	0	0	0	0	0	0	0	0	0	0	0	0	0	0	0	0	0	0	0	0	0	0	0	0	0	0	0	0	0	0	0	0	0	0	0	0	0	0	0	0	0	0	0	0	0	0	0	0	0	0	0	0	0	0	0	0	0	0
NODE_105746	0	0	0	0	0	0	0	0	0	0	0	0	0	0	0	0	0	0	0	0	0	0	0	0	0	0	0	0	0	0	0	0	0	0	0	0	0	0	0	0	0	0	0	0	0	0	0	0	0	0	0	0	0	0	0	0	0	0	0	0	0	0	0	0	0	0	0	0	0	0	0	0
NODE_177521	0	0	0	0	0	0	0	0	0	0	0	0	0	0	0	0	0	0	0	0	0	0	0	0	0	0	0	0	0	0	0	0	0	0	0	0	0	0	0	0	0	0	0	0	0	0	0	0	0	0	0	0	0	0	0	0	0	0	0	0	0	0	0	0	0	0	0	0	0	0	0	0
NODE_166377	0	0.163029	0.159812	0	0.147389	0.133736	0.128436	0.149835	0	0	0	0	0.131525	0	0	0	0	0	0.394382	0.116364	0.332098	0.126252	0.423835	0.320467	0.145812	0.28211	0.124282	0.226551	0.377547	0	0	0.117755	0	0.210485	0	0.236447	0.114583	0.0986629	0.445185	0	0	0.137685	0	0.111571	0.10389	0.110456	0.109221	0.236513	0	0	0	0.229201	0.0944254	0.203898	0	0	0	0.242082	0.266547	0.118979	0	0	0.112117	0.25924	0.297005	0	0.405262	0.127991	0.115219	0	0.41516	0.127216
NODE_97925	0.210342	0.978173	0.479437	0	0.589554	0.133736	0	0.149835	0.303086	0.375935	0.318514	0	1.0522	0.501423	0.78832	0.670424	0	2.49595	0.525842	0.698183	2.32469	2.52504	1.8013	1.9228	0.291625	0.56422	0.74569	0.566377	1.76189	0.470952	0.983079	1.17755	0.800912	0.631456	0.77578	0.236447	1.26041	0.789304	1.66944	1.20042	1.51573	1.37685	0.875883	1.11571	1.76614	0.994107	1.31066	1.30082	0.13224	0.825062	0.796713	1.48981	0.0944254	0.101949	0.506912	0.620937	0.28149	0.121041	1.19946	1.18979	0.106666	0.710924	1.34541	1.03696	0.594011	0	0.675436	1.02393	1.03697	1.49197	0.726529	0.890512
NODE_244685	0.420684	0.978173	0.319625	0.174657	0.589554	0	0.128436	0.149835	0.151543	1.50374	0.796286	0	1.5783	0.376067	1.44525	1.47493	0.152781	0.394097	0.131461	1.28	1.66049	1.38877	0.635752	1.49551	1.02069	0.705275	0.74569	1.01948	0.629246	0.470952	0.589848	0.588773	0.320365	0.631456	0.620624	0.591117	0.687498	1.08529	1.00167	1.06704	0.303146	1.10148	0.437942	1.22728	0.831122	1.10456	1.20144	0.709539	0.13224	1.06079	0.896302	1.26061	0.566552	0.407796	0.912442	0.496749	0.844471	0.484164	0.799641	0.237958	0	1.77731	0.78482	0.907338	0.594011	0	0.810523	1.15192	1.03697	1.60673	0.830319	0.763296
NODE_155546	0	0.163029	0	0	0	0.133736	0.256872	0.149835	0.151543	0	0.477771	0.180424	0	0.125356	0	0	0.152781	0.131366	0	0.116364	0	0	0.211917	0	0.145812	0	0	0.113275	0.125849	0.117738	0	0.235509	0.160182	0	0.155156	0.236447	0	0	0.222592	0.133379	0	0	0.145981	0.111571	0.415561	0.331369	0	0	0.13224	0.235732	0	0.114601	0	0.305847	0.506912	0	0.28149	0	0	0	0	0	0	0.12962	0	0	0.270174	0	0	0.114767	0	0.381648
NODE_270495	0	0	0	0	0	0	0	0	0	0	0	0	0	0	0	0	0	0	0.131461	0	0	0	0	0	0	0	0	0	0	0	0	0	0	0.210485	0	0	0	0	0	0	0	0	0	0	0.10389	0	0	0	0	0	0	0	0.0944254	0.101949	0	0	0	0	0	0	0	0	0	0	0	0	0	0	0	0	0	0
NODE_288411	0	0.326058	0	0	0	0	0	0	0	0	0	0	0	0	0.131387	0	0.152781	0	0	0	0	0	0	0	0	0	0	0	0	0	0	0.235509	0	0	0.155156	0	0	0	0	0	0	0.137685	0.145981	0.111571	0	0.110456	0	0	0	0	0.0995891	0.114601	0	0	0	0	0	0.242082	0	0	0	0	0	0	0.148503	0	0	0.127991	0	0	0.10379	0
NODE_272565	0	0.163029	0.479437	0	0	0.133736	0	0.149835	0	0.187967	0.477771	0	0.131525	0.125356	0.39416	0.402255	0	0.394097	0.262921	0.581819	0	0.252504	0.317876	0.42729	0.437437	0.423165	0.74569	0.226551	0.629246	0.941904	0.393232	0.588773	0.160182	1.05243	0	0.236447	0.114583	0	0.445185	0.266759	0.151573	0.826109	0.145981	0.446283	0.623342	1.21502	0.873772	0.473026	0.264479	0.353598	0.398356	0	0.377702	0.203898	0.101382	0.124187	0	0.242082	0	0.594895	0	0	0.560586	0.25924	0.297005	0	0.405262	0.639956	0.230438	0.3443	0.20758	0
NODE_272669	0.420684	0.978173	0.799062	0	0.147389	0.267471	0.385309	0.449506	0	0.563902	0	0.180424	1.44677	0.125356	0.656933	0.938594	0	0.656828	0	1.28	0.996295	0.505009	0.529793	0.747757	0.291625	0.705275	0.621408	1.24603	0.755095	0.470952	0.196616	0.471019	0.320365	0.420971	1.55156	0.827564	0.572915	0.197326	1.22426	0.800277	0	0	1.16784	1.00414	0.311671	0.662738	0.873772	0.827796	0.661199	0.58933	0.199178	0.458402	0.188851	0.101949	0.304147	0.372562	0.140745	0.242082	0.666367	0.475916	0	0.236975	1.23329	0.25924	0.594011	0	0.945611	0.255982	0.92175	0.573833	0.622739	1.14494
NODE_169201	0	0.652115	0.63925	0	0	0	0.128436	0	0.151543	0	0.159257	0	0.131525	0	0.131387	0	0	0.131366	0.262921	0.116364	0.166049	0.378756	0	0.320467	0.291625	0	0.372845	0.453101	0.377547	0.353214	0.0983079	0.235509	0.320365	0.210485	0.155156	0.236447	0	0.197326	0	0.133379	0	0	0.437942	0.334712	0	0	0.436886	0.118257	0.13224	0	0.199178	0	0.0944254	0	0.101382	0.124187	0.140745	0	0.133273	0.118979	0	0	0.336352	0	0	0	0.540349	0	0.230438	0.114767	0.10379	0
NODE_282254	0.631027	2.77149	0.319625	0	0.147389	0.401207	1.4128	0.899012	0.454629	0.563902	0.318514	0	0.789148	0.626779	0.919707	0.26817	0	1.70775	0.262921	0.698183	1.66049	1.26252	0.847669	1.28187	0.729062	1.2695	0.869971	1.81241	1.13264	1.41286	0.0983079	0.706528	0.480547	1.4734	1.55156	0.827564	0.458332	0.789304	0.779073	1.33379	0.606292	0.688424	1.60579	1.56199	1.0389	1.10456	0.873772	1.41908	0.661199	1.41439	0.597535	1.71901	0.566552	0.815592	0.811059	1.36606	1.68894	0.242082	1.19946	0.951832	0	0.829411	0.560586	1.16658	1.18802	0	0.810523	0.767947	1.8435	0.803367	1.0379	1.27216
NODE_293834	0	0	0	0	0	0	0	0	0	0	0	0	0	0	0	0	0	0	0	0	0	0	0	0	0	0	0	0	0	0	0	0	0	0	0	0	0	0	0	0	0	0	0	0	0	0	0	0	0	0	0	0	0	0	0	0	0	0	0	0	0	0	0	0	0	0	0	0	0	0	0	0
NODE_173507	0	0	0.159812	0	0	0	0	0	0	0	0	0	0	0	0.131387	0	0	0	0.131461	0.349091	0.332098	0	0.105959	0.213645	0.291625	0.141055	0	0.113275	0	0.235476	0	0.117755	0	0	0	0	0	0	0	0	0	0.413055	0	0	0	0	0.109221	0	0.13224	0	0.199178	0.114601	0	0	0	0	0	0.121041	0	0	0.106666	0	0.112117	0	0	0	0	0.383974	0	0	0.10379	0
NODE_143165	0.210342	0	0.159812	0	0	0.267471	0.256872	0.149835	0.606173	0.187967	0	0	0	0	0	0	0	0	0	0.232728	0.166049	0.126252	0.317876	0	0.291625	0	0	0	0.251698	0.117738	0.0983079	0.117755	0.320365	0	0.310312	0.236447	0	0	0	0	0.303146	0.413055	0.145981	0.446283	0.10389	0.110456	0.218443	0	0	0	0	0.229201	0	0	0	0	0.140745	0	0.266547	0	0	0	0.224234	0	0	0	0.135087	0	0	0	0.10379	0
NODE_162112	0	0	0	0	0	0	0	0	0	0	0	0	0	0	0	0	0	0	0	0	0	0	0	0	0	0	0	0	0	0	0	0	0	0	0	0	0	0	0	0	0	0	0	0	0	0	0	0	0	0	0	0	0	0	0	0	0	0	0	0	0	0	0	0	0	0	0	0	0	0	0	0
NODE_300124	0	0.326058	0	0	0	0.267471	0	0	0	0	0	0	0.263049	0	0	0.402255	0	0.394097	0.131461	0	0	0.126252	0	0.106822	0	0	0.124282	0	0	0.117738	0.0983079	0	0.160182	0	0	0	0	0	0	0.133379	0	0.137685	0	0	0	0.110456	0	0	0	0.235732	0	0.343802	0.0944254	0.101949	0	0	0.140745	0	0	0.237958	0	0	0.112117	0.12962	0	0	0	0.127991	0	0.114767	0	0.127216
NODE_162467	0	0.326058	0.799062	0	0.147389	0.133736	0	0.299671	0	0.563902	0	0	0.526099	0.376067	0.262773	0.134085	0.152781	0.131366	0.657303	0.349091	0	0.378756	0.317876	0.534112	0.145812	0.423165	0.124282	0.113275	0.503397	0.941904	0.196616	0.353264	0.64073	0.631456	0.155156	0.472894	0.114583	0.0986629	0	0.133379	0	0	0.729903	0.446283	0.10389	0.441825	0.327664	0.118257	0	0.235732	0.0995891	0.573003	0.188851	0	0.202765	0	0.422235	0	0.266547	0.118979	0	0.118487	0.336352	0.25924	0.148503	0	0	0.639956	0.345656	0.573833	0	0.127216
NODE_293046	0.631027	0.326058	0.319625	0	0	0.133736	0	0.149835	0.303086	0.187967	0.159257	0	0	0.501423	0.131387	0	0	0	0	0	0.166049	0	0.635752	0.320467	0.437437	0	0.248563	0	0.251698	0.470952	0.0983079	0.942037	0	0.631456	0.310312	0	0.114583	0.197326	0.222592	0.133379	0.303146	0.27537	0.145981	0.223142	0.10389	0.110456	0.218443	0	0	0	0.298767	0	0	0.101949	0	0	0	0	0	0	0	0.118487	0.224234	0.25924	0.297005	0	0	0.383974	0	0	0	0
NODE_266788	0	0	0	0	0	0	0	0	0	0	0	0	0	0.125356	0	0	0	0	0	0	0	0.126252	0	0	0	0	0	0	0	0	0	0	0	0	0	0	0	0	0	0	0	0	0	0	0	0	0	0	0	0	0	0	0	0	0	0	0	0	0	0	0	0	0	0	0	0	0	0.127991	0	0	0	0
NODE_136367	0	0	0	0	0	0	0	0	0	0	0	0	0	0	0	0	0	0	0	0	0	0	0	0	0	0	0	0	0	0	0	0	0	0	0	0	0	0	0	0	0	0	0	0	0	0	0	0	0	0	0	0	0	0	0	0	0	0	0	0	0	0	0	0	0	0	0	0	0	0	0	0
NODE_158430	0	0.489087	0.159812	0	0	0.267471	0.128436	0	0	0.187967	0	0	0.394574	0	0.525547	0.134085	0	0.262731	0.394382	0.116364	0.166049	0.252504	0.423835	0.106822	0.291625	0.141055	0.124282	0.339826	0.377547	0.470952	0	0.588773	0	0.210485	0	0.35467	0.572915	0	0	0.400138	0.151573	1.51453	0.291961	0.446283	0.10389	0.220913	0	0	0	0	0.199178	0.114601	0	0	0.304147	0.124187	0	0	0	0	0	0	0.448469	0.25924	0.297005	0	0	0.383974	0.460875	0	0.20758	0.127216
NODE_81162	0	0.163029	0.319625	0	0	0	0.128436	0	0	0.563902	0	0	0.394574	0	0.131387	0	0	0.394097	0.131461	0.232728	0.332098	0.126252	0.635752	0.213645	0.145812	0.141055	0.124282	0.113275	0.125849	0.58869	0.0983079	0.471019	0	0.210485	0.155156	0.118223	0.458332	0.394652	0.556481	0.266759	0.151573	0.550739	0.291961	0.334712	0.10389	0.220913	0.327664	0.118257	0.264479	0.235732	0.199178	0	0	0.203898	0	0.124187	0.140745	0	0.266547	0.118979	0	0	0.224234	0.518479	0	0	0.540349	0	0.115219	0	0.10379	0.254432
NODE_142321	0	0.652115	0.958875	0	0.147389	0.133736	0	0.149835	0	0.375935	0	0.360848	0.131525	0	0.131387	0.804509	0	0.656828	0	0.349091	0.332098	0	0.635752	0.747757	0.437437	0.423165	0.621408	0.339826	0.377547	0.706428	0.0983079	0.353264	0	0.210485	0	0.118223	0.343749	0.0986629	0.222592	0.266759	0	0.27537	0.291961	0.446283	0	0.331369	0.655329	0.946053	0.13224	0.353598	0.0995891	0.802204	0.0944254	0.305847	0.202765	0	0	0	0	0.356937	0.106666	0.118487	0.224234	0.388859	0.148503	0	0.810523	0.383974	0.460875	0.3443	0.51895	0.381648
NODE_170141	6.09992	11.575	9.42894	0.873284	3.09516	5.48316	3.33934	4.79473	6.97099	6.95479	7.16657	1.62382	12.6264	12.0341	13.5328	12.4699	1.22224	14.9757	8.80786	15.0109	13.1179	14.7715	12.6091	14.421	7.43644	11.2844	15.5352	9.1753	11.2006	12.127	8.6511	13.1885	6.4073	15.155	9.30936	13.5957	11	10.0636	11.0183	13.0712	7.12394	13.7685	14.3061	10.3761	10.1812	9.83061	11.9051	15.8464	8.3311	6.71836	8.46507	8.13664	7.27075	6.83058	8.31336	8.44474	6.05204	6.53622	5.59749	7.85261	0.746662	4.97647	10.7633	10.8881	11.2862	0.728491	12.5631	10.4953	10.8306	9.86993	12.1434	10.6861
NODE_111035	0	0	0	0	0	0	0	0	0	0	0	0	0	0	0	0	0	0	0	0	0	0	0	0	0	0.141055	0	0	0	0	0	0	0	0	0	0	0.114583	0	0	0	0	0	0	0	0	0	0	0	0	0	0	0	0	0	0	0	0	0	0	0	0	0	0	0	0	0	0	0	0	0	0	0
NODE_285461	0	0	0	0	0	0	0	0	0	0	0	0	0	0	0	0	0	0	0	0	0	0	0	0	0	0	0	0	0	0	0	0	0	0	0	0	0	0	0	0	0	0	0	0	0	0	0	0	0	0	0	0	0	0	0	0	0	0	0	0	0	0	0	0	0	0	0	0	0	0	0	0
NODE_162803	0	0.163029	0	0.349314	0.147389	0	0.128436	0	0.151543	0.187967	0	0	0	0	0.262773	0.134085	0.152781	0	0.131461	0.116364	0.166049	0.505009	0.635752	0.213645	0	0.141055	0.124282	0	0.251698	0	0.294924	0.235509	0.480547	0	0	0.472894	0	0	0.111296	0.133379	0	0.137685	0	0.223142	0	0.110456	0	0.236513	0	0.117866	0.0995891	0.343802	0.0944254	0	0	0	0.422235	0.121041	0.266547	0.118979	0.106666	0.118487	0.112117	0.12962	0.148503	0	0	0.127991	0.115219	0.114767	0	0.381648
NODE_284363	0	0	0	0	0	0	0	0	0	0	0	0	0	0	0	0	0	0	0	0	0	0	0	0	0	0	0	0	0	0	0	0	0	0	0	0	0	0	0	0	0	0	0	0	0	0	0	0	0	0	0	0	0	0	0	0	0	0	0	0	0	0	0	0	0	0	0	0	0	0	0	0
NODE_150761	0	0	0	0	0	0	0	0	0	0	0	0	0	0	0	0	0	0	0	0	0	0	0	0	0	0	0	0	0	0	0	0	0	0	0	0	0	0	0	0	0	0	0	0	0	0	0	0	0	0	0	0	0	0	0	0	0	0	0	0	0	0	0	0	0	0	0	0	0	0	0	0
NODE_234460	0.420684	0.163029	1.2785	0.174657	0.147389	0.668678	0.256872	0.299671	0.606173	0.751869	0.159257	0	1.84135	0.376067	1.70803	0.938594	0	0.525462	0.394382	1.62909	0.996295	1.89378	1.05959	1.17505	0.58325	1.41055	1.86422	1.47258	1.25849	1.41286	0.688156	1.53081	0.480547	1.05243	1.55156	1.18223	1.71875	1.57861	1.78074	1.73393	0.606292	0.963794	1.75177	1.00414	0.519451	1.65684	1.63832	2.12862	0.13224	0.58933	0.896302	0.343802	0.472127	0.611694	0.912442	1.36606	0.562981	0.121041	0.39982	1.07081	0	0.947898	1.79388	1.68506	1.93054	0	0.810523	1.79188	1.38263	2.18057	1.66064	0.763296
NODE_272586	0	0	0	0	0	0	0	0	0	0	0	0	0	0	0	0	0	0	0	0	0	0	0	0	0	0	0	0	0	0	0	0	0	0	0	0	0	0	0	0	0	0	0	0	0	0	0	0	0	0	0	0	0	0	0	0	0	0	0	0	0	0	0	0	0	0	0	0	0	0	0	0
NODE_234458	0.210342	0	0	0	0.294777	0.133736	0	0.449506	0	0.187967	0	0	0	0.250711	0.262773	0.134085	0	0.131366	0.131461	0.116364	0	0.126252	0.317876	0.747757	0.729062	0.423165	0.621408	1.01948	0.377547	0.706428	0	0.471019	0.160182	0.841942	0.155156	0.236447	0.343749	0.197326	0.556481	0.533518	0	0.550739	0.583922	0.334712	0.831122	0.110456	0.655329	0.946053	0	0	0.398356	0	0.472127	0.407796	0.202765	0.124187	0	0.363123	0.39982	0.237958	0	0	0.224234	0.25924	0.148503	0	0.135087	0.255982	0.230438	0.3443	0.830319	0.254432
NODE_260856	0	0.163029	0.319625	0	0.147389	0.133736	0.128436	0.149835	0	0	0.318514	0	0.526099	0.250711	0.525547	0.402255	0	0.525462	0	0	0.498147	0.631261	0.211917	0	0.291625	0.423165	0.124282	0.226551	0.125849	0.470952	0	0.235509	0	0.420971	0.155156	0.472894	0.343749	0.394652	0.556481	0.533518	0	0.550739	1.02186	0.334712	0.207781	0.441825	0.546107	0.709539	0.396719	0.117866	0.597535	0.343802	0.566552	0.815592	0.304147	0.620937	0.703726	0.242082	0.39982	0.594895	0	0.118487	0.672703	0.12962	0.742514	0.145698	0.135087	0.511965	0.345656	0.459067	0.622739	0.508864
NODE_254041	0	0.489087	0	0	0	0	0	0.149835	0	0	0	0	0.263049	0.125356	0	0.134085	0	0.131366	0.131461	0	0.166049	0.252504	0.105959	0.106822	0	0	0	0.113275	0.503397	0.235476	0	0.117755	0.160182	0	0.155156	0.118223	0.114583	0.197326	0.222592	0.133379	0	0.137685	0.145981	0.111571	0	0.110456	0.109221	0.118257	0.13224	0.117866	0.199178	0	0	0.101949	0	0	0	0.121041	0	0.118979	0	0	0.112117	0.12962	0.148503	0	0.270174	0	0.115219	0	0	0.127216
NODE_245939	0	0	0	0	0	0.133736	0	0	0	0	0	0	0.263049	0	0.131387	0.536339	0	0	0	0	0.498147	0	0.105959	0.213645	0	0	0	0	0.251698	0	0	0	0	0	0	0	0.114583	0	0.222592	0.133379	0	0	0.291961	0.223142	0	0.110456	0	0	0.13224	0.117866	0.0995891	0	0.0944254	0	0.40553	0.124187	0.28149	0.242082	0	0.713874	0	0.473949	0.336352	0.25924	0.148503	0	0.135087	0.639956	0.230438	0.114767	0.31137	0.127216
NODE_263960	0.420684	0.163029	0.319625	0	0	0.133736	0	0.449506	0	0	0.159257	0	1.0522	0.250711	0.39416	0.134085	0	0.131366	0.394382	0.698183	0.498147	0.378756	0.105959	0.42729	0.58325	0.705275	0.372845	0.906203	0.377547	0.353214	0.294924	0.353264	0.480547	1.4734	0.310312	0.236447	0.229166	0.690641	0.445185	0.400138	0.151573	0.27537	0.145981	0.334712	0	0.441825	0.76455	0.709539	0.396719	0.117866	0.398356	0.687603	0.0944254	0	0.202765	0.372562	0	0.242082	0.266547	0.713874	0	0	0.560586	0.648099	0.445508	0	0.405262	0.255982	0.115219	0.573833	0.31137	0.763296
NODE_254226	0.631027	2.11938	0.799062	0.52397	1.47389	0.668678	0.899054	0.749176	0	0.751869	0.477771	0.180424	2.10439	0.626779	2.75912	3.35212	0.152781	0.788193	0.394382	2.79273	4.81542	3.03005	1.2715	4.59337	1.02069	0.987386	0.994253	1.47258	2.01359	1.17738	0.688156	1.88407	0.160182	2.52583	1.3964	2.0098	1.48958	3.55187	2.55981	4.13476	0.757865	1.10148	3.35755	5.3554	1.0389	3.75551	2.83976	2.7199	0.793438	1.76799	2.19096	2.75041	2.36063	1.42729	2.12903	1.73862	2.25192	2.29978	0.799641	0.951832	0.106666	4.26554	3.47563	2.72201	4.00957	0	2.29648	1.91987	3.91744	2.29533	4.46297	3.05318
NODE_280348	0.210342	2.2824	1.11869	0.52397	0.736943	0.534942	0.513745	0.299671	0.606173	0.375935	0.637029	0.541272	0.920673	1.00285	1.44525	1.20676	0	1.18229	0.657303	1.04727	1.16234	1.64128	1.8013	0.85458	1.1665	0.987386	1.49138	0.792927	0.880944	0.824166	1.1797	0.471019	0.480547	0.210485	0.77578	0.945788	0.343749	0.394652	0.556481	1.06704	0.757865	1.51453	0.729903	0.780995	1.45446	0.662738	0.546107	0.827796	1.58688	1.06079	0.995891	1.48981	0.377702	0.611694	0.811059	0.745124	0.703726	0.242082	0.133273	0.475916	0	0.829411	1.79388	1.2962	1.18802	0	0.675436	0.767947	0.691313	0.573833	0.726529	0.890512
NODE_276298	1.05171	0.978173	0.958875	0.174657	0.147389	0.534942	0.770617	0.599341	0	0.939837	0.477771	0	0.526099	0.501423	1.44525	1.07268	0	0.919559	0.525842	0.814546	1.49444	1.38877	0.741711	1.38869	0.291625	0.705275	0.372845	1.58585	2.01359	0.470952	1.37631	1.05979	0.64073	1.4734	1.08609	0.709341	1.14583	0.887966	1.78074	0.933656	0.454719	0.826109	2.18971	1.78513	1.14279	1.87776	0.873772	1.41908	1.19016	1.53226	0.995891	1.48981	1.22753	1.63118	1.11521	0.869311	0.422235	1.33145	1.59928	1.90366	0.106666	0.829411	1.12117	1.16658	2.82155	0.145698	1.75613	1.79188	0.806532	1.26243	1.97201	1.65381
NODE_240621	2.31376	2.2824	2.07756	0	0.442166	0.668678	0.513745	0.599341	0.151543	2.44358	0.477771	0.180424	0.789148	1.00285	1.83941	1.47493	0.152781	1.05092	0.657303	1.51273	2.15864	2.6513	1.37746	1.49551	1.89556	0.987386	1.73994	2.03896	2.13944	2.00155	0.786464	1.76632	0.480547	2.9468	1.08609	2.36447	1.26041	1.38128	1.55815	2.00069	1.21258	1.65222	1.75177	1.67356	1.35057	1.87776	1.96599	1.89211	0.925678	1.76799	0.796713	1.26061	1.1331	1.32534	1.62212	2.23537	1.68894	1.57353	1.46601	1.42775	0.106666	0.829411	1.45752	1.2962	2.37604	0.145698	1.62105	1.4079	0.92175	3.21347	2.0758	2.67153
NODE_262856	3.78616	3.26058	1.59812	0.698627	3.09516	1.06988	1.92654	1.49835	0	4.13528	0.477771	0	3.55117	0.752134	4.59853	2.01127	0	1.97048	0.788763	2.56	5.47962	4.04007	1.69534	2.99103	2.333	1.97477	2.85848	3.73809	4.02717	4.12083	0.589848	3.65039	0.64073	4.42019	2.32734	3.66493	3.09374	3.15721	2.55981	3.46787	0.151573	1.51453	4.23344	4.35126	2.49337	2.65095	4.04119	2.7199	0.793438	4.12531	2.68891	2.75041	3.49374	4.17991	3.95391	3.22887	4.08161	3.75227	2.39892	3.80733	0	2.13277	3.58775	4.79593	3.11856	0.437094	4.05262	4.47969	2.76525	4.01683	4.35918	3.81648
NODE_117219	0.841369	1.46726	0.63925	0	0.736943	0.133736	0.385309	0.299671	0.151543	1.31577	0	0	0.526099	0.250711	0.525547	0.402255	0	0.394097	0.262921	0.465455	0.166049	0.126252	0.741711	0.961402	0.729062	0.423165	0.994253	0.679652	0.755095	0.706428	0.393232	0.471019	0.160182	0.210485	0.620624	0.709341	0.572915	0.690641	1.00167	0.133379	0.151573	0.550739	0.437942	0.557854	0.207781	0.662738	0.873772	0.709539	0.13224	0.471464	0.0995891	0.573003	0.944254	0.917541	0.304147	0.745124	0.703726	0.605205	0.799641	0.118979	0	0.473949	0.896938	1.2962	0.297005	0	1.0807	0.639956	0.576094	0.573833	0.51895	0.508864
NODE_167268	0	0.978173	0.159812	0	0.294777	0.267471	0.256872	0.149835	0.151543	0.375935	0.318514	0	0.394574	0.752134	0.78832	0.402255	0	0.656828	0.920224	0.581819	0.830246	1.51503	0.105959	0.85458	0.145812	0.56422	1.11853	0.566377	0.377547	0.470952	0.196616	1.05979	0.160182	0.210485	0.620624	0.472894	0.343749	0.295989	0.667777	0.666897	0.606292	0.826109	0.437942	0.780995	0.623342	0.773194	0.327664	0.709539	0	0.58933	0.398356	0.458402	0.283276	0.407796	0.506912	0.372562	0.140745	0.363123	0.39982	0.475916	0	0.473949	0.448469	0.12962	0.148503	0	0.405262	0.383974	0.345656	0.918133	0.10379	0.381648
NODE_295836	0.210342	0.489087	0.159812	0	0.147389	0.133736	0	0.149835	0.303086	0.375935	0.159257	0	0	0.125356	0	0.26817	0	0	0.131461	0	0.166049	0	0.105959	0.534112	0	0	0	0	0	0.117738	0	0	0	0	0	0.236447	0.114583	0	0	0	0	0.137685	0	0	0	0.110456	0.109221	0.118257	0	0	0	0.114601	0.0944254	0.203898	0.202765	0.124187	0	0	0.266547	0.118979	0	0	0.112117	0.12962	0	0	0.135087	0	0.115219	0.229533	0.10379	0.254432
NODE_284401	0	0	0	0	0	0	0	0	0	0	0	0	0	0	0	0	0	0	0	0	0	0	0	0	0	0	0	0	0	0	0	0	0	0	0	0	0	0	0	0	0	0	0	0	0	0	0	0	0	0	0	0	0	0	0	0	0	0	0	0	0	0	0	0	0	0	0	0	0	0	0	0
NODE_276926	0.841369	2.11938	1.11869	0	0.589554	0.936149	1.02749	1.64819	0.454629	0.751869	0.477771	0.360848	1.31525	0.501423	2.23357	1.60902	0	0.788193	0.525842	1.62909	2.15864	2.6513	1.90726	2.56374	1.31231	1.97477	1.3671	1.24603	2.26528	0.941904	1.67124	2.35509	1.12128	1.89437	1.3964	1.18223	2.86458	1.77593	2.8937	2.00069	0.757865	1.7899	2.18971	2.34299	1.45446	1.54639	1.31066	2.7199	1.3224	1.76799	1.19507	1.60441	1.60523	1.52924	2.02765	1.11769	1.26671	1.81562	1.59928	1.07081	0.319998	1.77731	1.34541	2.33316	1.63353	0	2.02631	2.04786	1.95872	1.3772	2.28338	1.52659
NODE_173145	0.631027	0.978173	0.159812	0	0.442166	0.133736	0	0.299671	0	0	0.477771	0	0	0	0	0	0.611122	0.262731	0.262921	0.116364	0.166049	0.631261	0.317876	0.213645	0.145812	0.423165	0.372845	0.113275	0.377547	0.824166	0	0.117755	0	0.420971	0	0	0	0.197326	0.222592	0.266759	0.151573	0.27537	0.583922	0.669425	0.311671	0.220913	0.327664	0.591283	0	0.353598	0.199178	0.573003	0.188851	0.407796	0.709677	0.124187	0.140745	0.847287	0.133273	0.118979	0	0	0.336352	0.388859	1.03952	0	0	0.511965	0.345656	0.229533	0.10379	0.127216
NODE_155716	0	0.326058	0.159812	0	0	0	0	0	0	0	0	0	0	0	0	0	0	0.394097	0	0.116364	0.166049	0	0.211917	0	0	0	0	0.113275	0.125849	0.235476	0	0	0	0	0	0	0.114583	0.197326	0	0	0	0	0.291961	0.111571	0	0.110456	0.109221	0.236513	0	0	0	0	0.188851	0.101949	0	0	0.140745	0	0.133273	0.118979	0	0	0	0	0.297005	0	0	0.127991	0	0.114767	0	0.127216
NODE_279644	0	0.163029	0	0	0.147389	0.267471	0	0	0	0	0	0	0.131525	0.250711	0.39416	0.26817	0	0.262731	0	0.465455	0.166049	0.378756	0.211917	0.961402	0.145812	0.141055	0.124282	0.226551	0.125849	0	0	0	0	0.631456	0.310312	0.236447	0	0.887966	0.222592	0.666897	0	0.137685	0	0.334712	0.10389	0.110456	0.436886	0	0.13224	0.235732	0.0995891	0.343802	0.188851	0	0.202765	0	0	0.242082	0.39982	0	0	0.473949	0.336352	0	0.594011	0	0.135087	0	0	0.3443	0.31137	0.381648
NODE_254684	1.68274	3.74966	1.59812	0.174657	0.589554	1.06988	0.899054	0.749176	0.151543	1.31577	0.318514	0.360848	1.5783	1.25356	2.23357	1.07268	0	1.70775	0.657303	1.04727	2.15864	2.27254	1.69534	2.35009	1.1665	0.705275	1.11853	1.47258	1.88774	1.88381	0.49154	1.76632	1.12128	1.4734	0.465468	0.827564	2.86458	1.38128	2.00333	1.20042	0.454719	1.10148	1.89775	2.78927	1.24668	1.98821	1.63832	1.41908	0.793438	2.00372	1.59343	2.29201	2.17178	1.73313	2.53456	1.49025	1.40745	1.69457	2.13238	1.90366	0.213332	2.60672	2.35446	1.16658	2.97005	0.145698	2.1614	2.68782	1.61306	1.83627	2.0758	2.4171
NODE_171753	0.631027	0.489087	0.159812	0	0	0	0.385309	0.299671	0.151543	0.375935	0.318514	0	0.394574	0.501423	0.262773	0.402255	0.305561	0.525462	0.394382	0.349091	0.830246	0.505009	0.317876	0.534112	0.437437	0.56422	0.248563	0.226551	0.251698	0.353214	0.196616	0.353264	0.320365	0.631456	0.620624	0.35467	0.687498	0.197326	0.667777	0.133379	0.303146	0.137685	0.291961	0.223142	0	0.662738	0.436886	0.473026	0.528959	0.117866	0.0995891	0.458402	0.283276	0.101949	0	0.869311	0.28149	0.242082	0.133273	0.594895	0	0.236975	0.672703	0.907338	0.445508	0	0.270174	0.383974	0.92175	0.459067	0.31137	0.63608
NODE_89751	0	0	0	0	0	0	0	0	0	0	0	0	0	0	0	0	0	0	0	0	0	0.126252	0	0	0	0	0	0.113275	0	0	0.0983079	0	0	0	0	0	0	0	0.111296	0.133379	0	0	0	0.111571	0.10389	0	0	0	0	0	0	0	0	0	0.101382	0	0	0	0.133273	0	0	0	0	0	0.148503	0	0	0	0	0	0	0
NODE_89750	1.26205	1.63029	0.479437	0.52397	0.884331	0.534942	0.513745	0.899012	0.303086	1.31577	0.637029	0	1.18372	0.376067	0.919707	0.938594	0.152781	0.656828	0.788763	1.28	1.32839	2.27254	0.635752	1.49551	0.58325	0.705275	0.621408	0.679652	1.51019	1.53059	1.08139	0.706528	0.160182	0.210485	1.70672	1.41868	1.48958	1.08529	1.33555	0.933656	0.454719	0.688424	0.583922	1.11571	0.623342	0.994107	0.76455	1.30082	0.793438	1.06079	1.19507	0.458402	1.03868	1.01949	0.912442	1.11769	0.985216	0.726246	0.39982	0.832853	0	0.236975	1.90599	1.2962	1.48503	0	1.62105	1.53589	1.49784	1.60673	1.34927	1.39938
NODE_90364	1.05171	0.489087	0.63925	0	0.442166	0.267471	0.385309	0.449506	0.454629	0.375935	0.637029	0.360848	0.657623	0.752134	0.39416	0.536339	0.152781	1.05092	0.131461	1.04727	0.498147	0.883765	0.529793	1.60234	0.874875	0.423165	0.497127	1.01948	0.377547	0.941904	0.49154	1.17755	0.480547	0.420971	0.310312	0.827564	0.916664	0.887966	0.667777	0.933656	0.151573	0.413055	0.583922	0.780995	1.35057	0.88365	1.41988	0.709539	0.13224	0.471464	0.199178	1.71901	1.32196	1.01949	0.40553	0.993499	0.28149	0.968329	1.19946	0.951832	0.53333	0.118487	0.560586	0.25924	0.742514	0.145698	0	1.91987	0.806532	0.918133	0.31137	0.63608
NODE_270817	1.4724	1.30423	1.2785	0.349314	0.589554	0.267471	0.128436	0	0.151543	1.31577	0	0.180424	4.07726	0.501423	2.36496	1.87719	0	1.97048	0.262921	2.09455	3.98518	3.66131	1.69534	4.48654	1.02069	1.12844	1.11853	1.13275	3.02038	2.23702	0.393232	1.41306	0.160182	2.10485	2.01703	1.30046	2.63541	1.57861	2.44852	4.13476	0	2.7537	1.60579	3.90498	1.45446	2.65095	3.27664	2.83816	0	1.29653	1.39425	1.14601	1.51081	1.52924	1.41935	1.61444	0.703726	1.33145	2.39892	2.73652	0	1.30336	3.36352	2.46278	3.41556	0	2.43157	1.02393	2.07394	3.21347	1.97201	2.28989
NODE_220789	5.25856	7.17327	7.35137	3.14382	4.42166	4.41327	3.59621	6.29308	4.69784	6.39089	5.25549	1.08254	8.023	7.14528	9.06568	10.3245	1.22224	8.53876	5.78426	9.77456	8.13641	8.45889	11.5495	9.5072	5.97831	8.74542	7.08405	6.23014	10.823	8.12392	7.07817	9.65588	5.4462	5.47262	7.13718	6.85696	6.98957	8.58368	7.45684	9.87008	6.66922	7.84804	8.02893	8.47938	8.41511	7.8424	7.20862	9.57878	14.0174	8.72209	5.87576	8.82424	7.93173	6.42279	9.63133	8.69311	6.47428	8.59392	7.06349	6.66282	1.06666	7.10924	7.8482	7.51795	7.72214	0.874189	8.24032	8.8314	7.48922	7.80413	8.09561	7.12409
NODE_246688	0	0	0	0	0	0	0	0	0	0	0.159257	0	0	0	0	0	0	0	0	0.116364	0	0.126252	0	0	0	0	0	0.113275	0	0	0.196616	0.117755	0	0	0	0	0	0	0	0.133379	0.151573	0	0	0.111571	0	0	0	0.118257	0.13224	0	0	0	0	0	0.101382	0	0	0	0	0	0	0	0	0	0	0	0.135087	0	0	0	0	0
NODE_140593	0.631027	1.1412	1.2785	0	0.147389	0.401207	0.385309	0.299671	0.606173	1.1278	0.477771	0	0.789148	1.00285	0.262773	0	0	0.656828	0.920224	1.16364	0.830246	0.757513	0.529793	0.640935	0.58325	1.55161	0.994253	0.113275	1.00679	0.824166	0.884771	0.353264	0.160182	0.210485	0.620624	0.591117	0.343749	0.295989	1.22426	1.20042	0.757865	0.826109	0.875883	1.22728	0.935013	0.88365	0.873772	0.473026	0.528959	0.353598	0.597535	0.573003	0.377702	0.815592	0.506912	0.372562	0.140745	0.484164	0.799641	0.594895	0.426664	0.355462	0.672703	1.03696	1.48503	0	0.945611	0.639956	1.03697	0.459067	1.24548	0.890512
NODE_157906	2.73445	2.11938	1.2785	0	1.03172	1.06988	0.770617	0.749176	0.303086	0.751869	0.159257	0	1.5783	1.00285	2.23357	1.34085	0	1.44502	0.262921	2.44364	1.99259	2.39879	1.05959	2.35009	1.1665	0.987386	0.621408	2.26551	2.01359	1.64833	1.278	2.11958	0.64073	0.631456	1.08609	1.18223	1.14583	0.887966	1.22426	0.933656	0.454719	1.10148	1.60579	1.11571	1.0389	1.98821	2.07521	2.12862	0.264479	0.353598	0.298767	0.458402	0.660978	0.713643	0.709677	0.993499	0.28149	0.242082	0.266547	0.475916	0	0.710924	2.35446	1.16658	1.33652	0	0.945611	1.4079	2.07394	1.3772	1.34927	1.39938
NODE_177858	0.210342	0.489087	0	0	0	0	0	0.449506	0	0.375935	0.159257	0	0.263049	0.125356	0.262773	0.402255	0	0.788193	0.262921	0.232728	0.830246	0.505009	0.317876	0.42729	0.291625	0.141055	0.621408	0.339826	0	0.117738	0.196616	0.235509	0.160182	0.420971	0.310312	0	0	0.0986629	0.222592	0.133379	0	0.688424	0.291961	0.334712	0.311671	0.220913	0.218443	0	0.13224	0.117866	0.0995891	0.573003	0.188851	0.203898	0.304147	0	0.28149	0.242082	0	0	0	0.236975	0.112117	0.25924	0.445508	0	0.135087	0	0	0.573833	0.10379	0.254432
NODE_168363	0	0	0	0	0	0	0	0	0	0	0	0	0	0	0.131387	0	0	0	0	0	0	0	0	0	0	0	0	0	0	0	0	0	0	0	0	0	0	0	0.111296	0	0	0	0	0	0	0	0	0	0	0	0	0	0	0	0	0	0	0	0	0	0	0	0	0	0	0	0	0	0	0	0	0
NODE_168362	0.631027	0.163029	0	0	0.294777	0.133736	0.256872	0	0.151543	0.563902	0.159257	0	0.131525	0.125356	0.131387	0.134085	0	0	0	0.349091	0.332098	0	0.317876	0.320467	0.145812	0.28211	0.248563	0.566377	0.503397	0.353214	0.0983079	0.235509	0	0.210485	0	0	0.229166	0.295989	0.556481	0.266759	0	0.413055	0.145981	0.111571	0	0.110456	0.546107	0.118257	0	0.235732	0	0	0.0944254	0	0	0.248375	0.562981	0	0	0	0	0	0.112117	0.12962	0.594011	0	0	0	0	0	0	0.127216
NODE_256049	0	0	0	0	0	0	0.128436	0	0	0	0	0	0	0	0	0	0	0	0	0	0	0	0	0.106822	0	0	0.124282	0.113275	0	0.117738	0	0	0	0	0	0.236447	0	0.0986629	0	0	0	0.137685	0.291961	0.223142	0	0	0	0	0	0.117866	0	0	0	0.101949	0.101382	0	0.140745	0	0	0	0	0	0	0	0.148503	0	0	0	0	0	0	0
NODE_171898	0.420684	0.652115	0.319625	0	0.294777	0.133736	0.385309	0.449506	0.151543	0.939837	0.955543	0.180424	0.789148	0.626779	0.919707	0.26817	0	0.525462	0.657303	1.16364	0.166049	0.505009	0.529793	0.320467	0.437437	0.28211	1.24282	0.792927	0.251698	0.941904	0.393232	0.353264	0.480547	0.420971	0.77578	0.472894	0.343749	1.08529	1.00167	0.533518	0.151573	0.826109	0.875883	1.00414	0.623342	0.662738	0.436886	0.827796	0.13224	0.58933	0.995891	0.229201	0	0.509745	0.912442	0.869311	0.562981	0.605205	0.266547	0.594895	0	0.355462	0.448469	1.03696	1.03952	0.145698	0.675436	0.639956	0.460875	1.3772	0.726529	0.254432
NODE_267275	0	0	0	0	0	0	0	0	0	0	0.159257	0	0	0	0.131387	0.134085	0	0.131366	0	0	0	0.126252	0	0.213645	0.145812	0	0	0	0	0	0	0.117755	0	0.210485	0	0	0	0	0	0	0	0	0.145981	0	0	0	0	0.118257	0	0.117866	0.0995891	0.229201	0.0944254	0	0	0	0	0	0.133273	0	0	0	0	0	0.148503	0	0	0	0.230438	0.114767	0.20758	0
NODE_167584	0	0	0	0	0	0.133736	0.128436	0	0	0	0	0	0	0	0	0	0	0	0	0.116364	0.166049	0.631261	0	0.213645	0	0	0.124282	0.113275	0.251698	0.235476	0	0.235509	0.160182	0	0	0.118223	0.229166	0.394652	0.445185	0.133379	0.151573	0.413055	0.145981	0.446283	0.10389	0.662738	0.327664	0.236513	0	0	0.0995891	0.114601	0.0944254	0.203898	0.101382	0.124187	0	0	0	0.118979	0.106666	0	0.448469	0.25924	0.148503	0	0.270174	0.255982	0.230438	0.3443	0.20758	0.127216
NODE_265532	0	0	0	0	0	0	0	0	0	0	0.159257	0	0	0	0	0	0	0	0	0.116364	0.166049	0.252504	0	0	0	0	0.124282	0	0	0	0	0	0	0	0	0	0	0	0.111296	0	0	0	0	0	0	0	0	0	0	0	0	0.114601	0	0	0	0	0	0.242082	0	0	0	0	0.112117	0	0	0	0.135087	0	0	0.229533	0	0.127216
NODE_242100	1.26205	1.46726	0.958875	0.349314	1.03172	0.802413	1.02749	0.899012	0.909259	2.63154	0.796286	0	2.63049	2.2564	2.36496	2.14536	0	1.70775	2.89213	2.21091	1.66049	3.1563	2.22513	2.99103	0.729062	1.41055	1.86422	3.73809	2.76868	2.00155	2.06447	2.5906	1.28146	2.31534	2.01703	0.591117	2.06249	1.28262	2.11463	1.73393	1.21258	2.61601	2.18971	1.78513	1.45446	2.76141	2.51209	2.24688	1.19016	0.825062	1.19507	1.94821	1.1331	1.22339	0.40553	1.24187	0.562981	0.847287	0.932914	0.475916	0.213332	1.18487	2.01811	1.81468	2.67305	0	2.56666	2.43183	1.95872	2.18057	1.66064	1.39938
NODE_128754	0.420684	1.1412	0.479437	0.349314	0	0.534942	0.256872	0.599341	0.151543	0.939837	0.477771	0	0.920673	0.87749	0.656933	0.26817	0.305561	0.788193	0.262921	1.04727	0.332098	0.883765	0.529793	0.640935	0.291625	0.141055	1.11853	1.01948	1.25849	0.824166	0.786464	0.706528	0.160182	0.210485	0.310312	0.827564	0.572915	0.493315	1.00167	0.533518	0.606292	0.963794	1.02186	1.00414	1.14279	0.773194	0.873772	1.06431	0.13224	0.471464	0.796713	0.229201	0.188851	0.305847	0.202765	0.372562	0.562981	0.484164	0.666367	0.237958	0	0.473949	0.896938	0.777719	0.445508	0	0.810523	1.02393	0.691313	0.6886	1.14169	0.63608
NODE_104963	0.210342	0.489087	0	0.174657	0.442166	0	0.256872	0	0	0.375935	0	0.180424	0.789148	0	0.656933	0.26817	0	0	0.262921	0.349091	0.498147	0.757513	0.423835	0.320467	0	0	0.124282	0.339826	0.629246	0.353214	0.196616	0.824283	0	0.210485	0.155156	0.591117	0.229166	0.591978	0.779073	0.400138	0	0.137685	0.145981	0.446283	0.415561	0.441825	0.982993	0.473026	0.264479	0.471464	0.298767	0.343802	0.472127	0.203898	0.40553	0.869311	0.28149	0.605205	0.266547	0.713874	0	0.592437	0.336352	0.388859	0.297005	0	0.270174	0.511965	0.576094	0.803367	0.10379	0.63608
NODE_233958	0	0.163029	0	0	0	0	0	0	0	0	0	0	0	0	0.131387	0	0	0	0	0.232728	0	0	0	0	0	0.28211	0.124282	0	0	0	0.0983079	0	0.160182	0	0	0.118223	0	0.197326	0.111296	0	0	0.27537	0	0	0.10389	0	0.109221	0	0.13224	0.117866	0	0	0	0	0	0	0	0	0	0	0	0	0.112117	0	0	0	0	0	0	0.114767	0	0
NODE_165075	1.05171	1.63029	1.43831	0.349314	1.47389	0.936149	0.899054	1.64819	1.66697	1.69171	0.796286	0.180424	1.44677	1.1282	1.9708	1.87719	0.611122	1.57639	1.84045	2.09455	2.82283	1.51503	1.05959	1.38869	1.1665	1.55161	1.86422	1.81241	1.76189	2.35476	1.08139	1.76632	0.961095	1.89437	1.70672	1.5369	1.26041	1.47994	1.22426	1.20042	0.606292	1.92759	1.31382	2.34299	1.35057	1.98821	1.63832	1.77385	0.264479	1.06079	0.995891	0.458402	1.32196	1.52924	0.912442	0.869311	0.562981	1.08937	1.06619	0.594895	0.213332	1.42185	1.34541	0.777719	1.18802	0	1.21578	1.66389	1.61306	1.14767	1.14169	1.27216
NODE_215352	0	0	0	0	0	0	0	0	0	0	0	0	0	0	0	0	0	0	0	0	0	0	0	0	0	0	0	0	0	0	0	0	0	0	0	0	0	0	0	0	0	0	0	0	0	0	0	0	0	0	0	0	0	0	0	0	0	0	0	0	0	0	0	0	0	0	0	0	0	0	0	0
NODE_284030	0	0	0	0	0	0	0	0	0	0	0	0	0	0	0	0	0	0	0	0	0	0	0	0	0	0	0	0	0	0	0	0	0	0	0	0	0	0	0	0	0	0	0	0	0	0	0	0	0	0	0	0	0	0	0	0	0	0	0	0	0	0	0	0	0	0	0	0	0	0	0	0
NODE_119497	0	0.326058	0.159812	0	0.294777	0.267471	0.256872	0	0	0	0.477771	0.360848	0.131525	0	0.39416	0.536339	0	0	0.131461	0.232728	0.166049	0.378756	0.211917	0.320467	0.145812	0.141055	0	0.113275	0.125849	0.470952	0.0983079	0.235509	0.320365	0.420971	0.155156	0	0.572915	0.591978	0.667777	0.266759	0.151573	0.137685	0.291961	0.557854	0.415561	0.220913	0.327664	0.591283	0.264479	0.58933	0.497946	0.343802	0.472127	0.203898	0.506912	0	0.28149	0.242082	0.39982	0.356937	0	0.236975	0.560586	0.25924	0	0	0.405262	0.255982	0.345656	0.3443	0.31137	0.127216
NODE_119496	0	0	0	0	0	0	0	0	0	0	0	0	0	0	0	0	0	0	0	0	0	0	0	0	0	0	0	0	0	0	0	0	0	0	0	0	0	0	0	0	0	0	0	0	0	0	0	0	0	0	0	0	0	0	0	0	0	0	0	0	0	0	0	0	0	0	0	0	0	0	0	0
NODE_105745	0	0	0	0.174657	0	0	0	0	0	0	0	0	0	0	0	0.134085	0	0	0	0.116364	0	0	0	0	0	0.28211	0	0	0	0.117738	0	0	0	0	0	0	0	0	0	0.133379	0	0	0	0.111571	0.10389	0	0	0	0	0	0	0	0	0	0	0	0	0	0	0	0	0	0	0	0	0.145698	0	0	0	0	0	0
NODE_107799	0	0	0	0	0.294777	0	0	0	0	0	0	0	0	0	0	0	0	0.131366	0	0	0	0.126252	0	0.106822	0	0	0	0	0.125849	0	0	0	0	0	0	0.118223	0	0	0.111296	0.133379	0	0	0.145981	0.223142	0.10389	0	0	0	0	0	0	0.114601	0.188851	0.101949	0	0.124187	0.140745	0	0.133273	0.118979	0	0	0.336352	0.12962	0	0	0.135087	0	0	0.3443	0.10379	0.254432
NODE_43238	1.05171	0.815144	0.63925	0.349314	2.65299	0.133736	1.15593	0.299671	0.151543	0.563902	0.477771	0.360848	1.5783	0.125356	2.23357	1.20676	0.152781	0.656828	0.525842	1.28	2.49074	1.89378	0.529793	2.35009	1.02069	0.28211	0.869971	2.15223	2.64283	0.941904	0.196616	1.05979	0.320365	1.68388	1.55156	1.65513	1.14583	0.986629	1.78074	1.33379	0.151573	1.10148	2.62765	2.56613	0.727232	1.7673	2.07521	1.53734	0	0.707196	0.697124	0.916804	0.944254	1.83508	1.7235	1.36606	0.703726	1.21041	1.46601	1.66571	0.106666	1.30336	1.23329	0.648099	1.78203	0	1.21578	1.15192	1.15219	1.3772	2.69854	1.27216
NODE_68099	0	0	0	0	0	0	0	0	0	0	0	0	0	0	0	0	0	0	0	0	0	0	0	0	0	0	0	0	0	0	0	0	0	0	0	0	0	0	0	0	0	0	0	0	0	0	0	0	0	0	0	0	0	0	0	0	0	0	0	0	0	0	0	0	0	0	0	0	0	0	0	0
NODE_68097	0	0	0.159812	0	0.294777	0.267471	0.128436	0.149835	0	0.563902	0	0	0.394574	0.125356	0.262773	0.134085	0	0.131366	0.262921	0.465455	0.332098	0.126252	0	0.320467	0.145812	0.28211	0.124282	0.566377	0.251698	0	0.0983079	0	0.320365	0.210485	0	0.236447	0.114583	0	0	0.133379	0.303146	0.27537	0.437942	0.111571	0	0.220913	0.436886	0.118257	0.264479	0.58933	0.199178	0.114601	0.188851	0.203898	0.202765	0.248375	0.140745	0	0	0.118979	0.213332	0.118487	0	0	0.445508	0	0.270174	0.255982	0	0.114767	0	0.127216
NODE_65117	0	0	0.159812	0	0	0	0	0	0	0	0	0	0	0	0	0	0	0	0.262921	0	0.332098	0	0	0	0	0	0.124282	0.226551	0	0.117738	0.0983079	0	0	0	0.155156	0	0.114583	0	0	0	0	0	0	0	0	0.110456	0	0	0	0	0	0.114601	0	0	0	0.124187	0.140745	0.121041	0	0	0	0.118487	0.112117	0.25924	0.148503	0	0.135087	0	0	0	0	0.127216
NODE_157731	0	0	0	0	0	0	0	0	0	0	0	0	0	0	0	0	0	0	0	0	0	0	0	0	0	0	0	0	0	0	0	0	0	0	0	0	0	0	0	0	0	0	0	0	0	0	0	0	0	0	0	0	0	0	0	0	0	0	0	0	0	0	0	0	0	0	0	0	0	0	0	0
NODE_125603	0.210342	0.652115	0.319625	0.174657	0.147389	0.534942	0.385309	0.749176	0.606173	0.375935	0.477771	0	0.263049	1.00285	1.05109	0.804509	0.305561	0.656828	0.657303	0.698183	0.166049	0.757513	0.741711	0.961402	0.437437	0.987386	0.497127	0.906203	1.13264	0.706428	1.37631	1.41306	0.320365	0.210485	0.620624	0.35467	0.572915	0.591978	0.333888	0.533518	0.151573	1.37685	0.291961	0.111571	0.10389	0.220913	1.20144	0.591283	0.661199	0.117866	0.398356	0.687603	0.188851	0.101949	0.304147	0.496749	0.140745	0.484164	0.39982	0.713874	0.213332	0.236975	0.672703	0.648099	0.742514	0	0.810523	0.383974	0.691313	0.918133	0.41516	0
NODE_157730	0	0	0	0	0	0.133736	0	0	0	0	0	0	0	0.125356	0	0	0	0	0	0	0	0	0	0	0	0	0.124282	0	0.125849	0.117738	0	0	0	0	0	0	0	0	0	0.133379	0	0	0	0	0.10389	0	0	0	0	0	0	0	0	0	0	0	0	0	0	0	0	0	0	0	0	0	0	0	0	0	0	0
NODE_81372	0	0	0	0	0	0	0	0	0	0	0	0	0	0	0	0	0	0	0	0	0	0	0	0	0	0	0	0	0	0	0	0	0	0	0	0	0	0	0	0	0	0	0	0	0	0	0	0	0	0	0	0	0	0	0	0	0	0	0	0	0	0	0	0	0	0	0	0	0	0	0	0
NODE_92458	0	0	0	0	0	0	0	0	0	0	0	0	0	0	0	0	0	0	0	0	0	0	0	0	0	0	0	0	0	0	0	0	0	0	0	0	0	0	0	0	0	0	0	0	0	0	0	0	0	0	0	0	0	0	0	0	0	0	0	0	0	0	0	0	0	0	0	0	0	0	0	0
NODE_155458	0.210342	1.30423	0	0	0.294777	0.133736	0.256872	0	0.151543	0.751869	0	0.180424	0.526099	0.250711	0.656933	0.134085	0	0.131366	0.262921	0.232728	1.16234	0.631261	0.317876	0.747757	0.145812	0.28211	0.497127	0.792927	0.251698	0.824166	0.0983079	0.706528	0.320365	0.210485	0.465468	0.591117	0.343749	0.394652	0.667777	0.400138	0	0.413055	0.291961	1.00414	0.10389	1.21502	0.546107	0.35477	0.13224	0.707196	0.199178	0.573003	1.03868	0.713643	1.21659	0.745124	0.844471	0.484164	0.266547	0.594895	0	0.473949	0.560586	0.388859	0.742514	0	0.540349	0.639956	0.345656	0.459067	0.726529	0.508864
NODE_149859	0	0	0	0	0	0	0	0	0	0	0	0	0.131525	0	0	0	0	0	0	0	0	0	0	0	0	0	0	0	0	0	0	0	0	0	0	0	0	0	0	0	0	0	0	0	0	0	0	0	0	0	0	0	0	0	0	0	0	0	0	0	0	0	0	0	0	0	0	0	0	0	0	0
NODE_132479	0.210342	0	0.159812	0	0	0	0	0	0	0.187967	0.159257	0.180424	0	0	0	0	0	0	0.131461	0.116364	0	0	0	0	0.145812	0	0	0.113275	0	0	0	0	0.160182	0	0	0	0	0	0	0	0	0	0	0	0.10389	0	0	0	0	0	0	0	0	0	0	0	0	0	0	0	0	0	0	0	0	0	0	0	0.115219	0	0	0
NODE_253883	0	0	0	0	0	0	0	0	0	0	0	0	0	0	0	0	0	0	0	0	0	0	0	0	0	0	0	0	0	0	0	0	0	0	0	0	0	0	0	0	0	0	0	0	0	0	0	0	0	0	0	0	0	0	0	0	0	0	0	0	0	0	0	0	0	0	0	0	0	0	0	0
NODE_244876	0	0	0	0	0	0	0	0	0	0	0	0	0	0	0	0	0	0	0	0	0	0	0	0	0	0	0	0	0	0	0	0	0	0	0	0	0	0	0	0	0	0	0	0	0	0	0	0	0	0	0	0	0	0	0	0	0	0	0	0	0	0	0	0	0	0	0	0	0	0	0	0
NODE_259586	0	0	0	0	0	0	0	0	0	0	0	0	0	0	0	0	0	0	0	0	0	0	0	0	0	0	0	0	0	0	0	0	0	0	0	0	0	0	0	0	0	0	0	0	0	0	0	0	0	0	0	0	0	0	0	0	0	0	0	0	0	0	0	0	0	0	0	0	0	0	0	0
NODE_269088	0	0	0	0	0	0	0	0	0	0	0	0	0	0	0	0	0	0	0	0	0	0	0	0	0	0	0	0	0	0	0	0	0	0	0	0	0	0	0	0	0	0	0	0	0	0	0	0	0	0	0	0	0	0	0	0	0	0	0	0	0	0	0	0	0	0	0	0	0	0	0	0
NODE_269027	0	0	0	0	0	0	0	0	0	0	0	0	0	0	0	0	0	0	0	0	0	0	0	0	0	0	0	0	0	0	0	0	0	0	0	0	0	0	0	0	0	0	0	0	0	0	0	0	0	0	0	0	0	0	0	0	0	0	0	0	0	0	0	0	0	0	0	0	0	0	0	0
NODE_246152	0	0	0	0	0	0	0	0	0	0	0	0	0	0	0	0	0	0	0	0	0	0	0	0	0	0	0	0	0	0	0	0	0	0	0	0	0	0	0	0	0	0	0	0	0	0	0	0	0	0	0	0	0	0	0	0	0	0	0	0	0	0	0	0	0	0	0	0	0	0	0	0
NODE_236719	0	0	0	0	0	0	0	0	0	0	0	0	0	0	0	0	0	0	0	0	0	0	0	0	0	0	0	0	0	0	0	0	0	0	0	0	0	0	0	0	0	0	0	0	0	0	0	0	0	0	0	0	0	0	0	0	0	0	0	0	0	0	0	0	0	0	0	0	0	0	0	0
NODE_271864	0	0	0	0	0	0	0	0	0	0	0	0	0	0	0	0	0	0	0	0	0	0	0	0	0	0	0	0	0	0	0	0	0	0	0	0	0	0	0	0	0	0	0	0	0	0	0	0	0	0	0	0	0	0	0	0	0	0	0	0	0	0	0	0	0	0	0	0	0	0	0	0
NODE_281994	0	0	0	0	0	0	0	0	0	0	0	0	0	0	0	0	0	0	0	0	0	0	0	0	0	0	0	0	0	0	0	0	0	0	0	0	0	0	0	0	0	0	0	0	0	0	0	0	0	0	0	0	0	0	0	0	0	0	0	0	0	0	0	0	0	0	0	0	0	0	0	0
NODE_196943	0	0	0	0	0	0	0	0	0	0	0	0	0	0	0	0	0	0	0	0	0	0	0	0	0	0	0	0	0	0	0	0	0	0	0	0	0	0	0	0	0	0	0	0	0	0	0	0	0	0	0	0	0	0	0	0	0	0	0	0	0	0	0	0	0	0	0	0	0	0	0	0
NODE_184234	0	0	0	0	0	0	0	0	0	0	0	0	0	0	0	0	0	0	0	0	0	0	0	0	0	0	0	0	0	0	0	0	0	0	0	0	0	0	0	0	0	0	0	0	0	0	0	0	0	0	0	0	0	0	0	0	0	0	0	0	0	0	0	0	0	0	0	0	0	0	0	0
NODE_220041	0	0	0	0	0	0	0	0	0	0	0	0	0	0	0	0	0	0	0	0	0	0	0	0	0	0	0	0	0	0	0	0	0	0	0	0	0	0	0	0	0	0	0	0	0	0	0	0	0	0	0	0	0	0	0	0	0	0	0	0	0	0	0	0	0	0	0	0	0	0	0	0
NODE_255920	0	0	0	0	0	0	0	0	0	0	0	0	0	0	0	0	0	0	0	0	0	0	0	0	0	0	0	0	0	0	0	0	0	0	0	0	0	0	0	0	0	0	0	0	0	0	0	0	0	0	0	0	0	0	0	0	0	0	0	0	0	0	0	0	0	0	0	0	0	0	0	0
NODE_252738	0	0	0	0	0	0	0	0	0	0	0	0	0	0	0	0	0	0	0	0	0	0	0	0	0	0	0	0	0	0	0	0	0	0	0	0	0	0	0	0	0	0	0	0	0	0	0	0	0	0	0	0	0	0	0	0	0	0	0	0	0	0	0	0	0	0	0	0	0	0	0	0
NODE_208910	0	0	0	0	0	0	0	0	0	0	0	0	0	0	0	0	0	0	0	0	0	0	0	0	0	0	0	0	0	0	0	0	0	0	0	0	0	0	0	0	0	0	0	0	0	0	0	0	0	0	0	0	0	0	0	0	0	0	0	0	0	0	0	0	0	0	0	0	0	0	0	0
NODE_259992	0	0	0	0	0	0	0	0	0	0	0	0	0	0	0	0	0	0	0	0	0	0	0	0	0	0	0	0	0	0	0	0	0	0	0	0	0	0	0	0	0	0	0	0	0	0	0	0	0	0	0	0	0	0	0	0	0	0	0	0	0	0	0	0	0	0	0	0	0	0	0	0
NODE_275054	0	0	0	0	0	0	0	0	0	0	0	0	0	0	0	0	0	0	0	0	0	0	0	0	0	0	0	0	0	0	0	0	0	0	0	0	0	0	0	0	0	0	0	0	0	0	0	0	0	0	0	0	0	0	0	0	0	0	0	0	0	0	0	0	0	0	0	0	0	0	0	0
NODE_233064	0	0	0	0	0	0	0	0	0	0	0	0	0	0	0	0	0	0	0	0	0	0	0	0	0	0	0	0	0	0	0	0	0	0	0	0	0	0	0	0	0	0	0	0	0	0	0	0	0	0	0	0	0	0	0	0	0	0	0	0	0	0	0	0	0	0	0	0	0	0	0	0
NODE_205555	0	0	0	0	0	0	0	0	0	0	0	0	0	0	0	0	0	0	0	0	0	0	0	0	0	0	0	0	0	0	0	0	0	0	0	0	0	0	0	0	0	0	0	0	0	0	0	0	0	0	0	0	0	0	0	0	0	0	0	0	0	0	0	0	0	0	0	0	0	0	0	0
NODE_270738	0	0	0	0	0	0	0	0	0	0	0	0	0	0	0	0	0	0	0	0	0	0	0	0	0	0	0	0	0	0	0	0	0	0	0	0	0	0	0	0	0	0	0	0	0	0	0	0	0	0	0	0	0	0	0	0	0	0	0	0	0	0	0	0	0	0	0	0	0	0	0	0
NODE_247696	0	0	0	0	0	0	0	0	0	0	0	0	0	0	0	0	0	0	0	0	0	0	0	0	0	0	0	0	0	0	0	0	0	0	0	0	0	0	0	0	0	0	0	0	0	0	0	0	0	0	0	0	0	0	0	0	0	0	0	0	0	0	0	0	0	0	0	0	0	0	0	0
NODE_241386	0	0	0	0	0	0	0	0	0	0	0	0	0	0	0	0	0	0	0	0	0	0	0	0	0	0	0	0	0	0	0	0	0	0	0	0	0	0	0	0	0	0	0	0	0	0	0	0	0	0	0	0	0	0	0	0	0	0	0	0	0	0	0	0	0	0	0	0	0	0	0	0
NODE_263868	0	0	0	0	0	0	0	0	0	0	0	0	0	0	0	0	0	0	0	0	0	0	0	0	0	0	0	0	0	0	0	0	0	0	0	0	0	0	0	0	0	0	0	0	0	0	0	0	0	0	0	0	0	0	0	0	0	0	0	0	0	0	0	0	0	0	0	0	0	0	0	0
NODE_267892	0	0	0	0	0	0	0	0	0	0	0	0	0	0	0	0	0	0	0	0	0	0	0	0	0	0	0	0	0	0	0	0	0	0	0	0	0	0	0	0	0	0	0	0	0	0	0	0	0	0	0	0	0	0	0	0	0	0	0	0	0	0	0	0	0	0	0	0	0	0	0	0
NODE_213123	0	0	0	0	0	0	0	0	0	0	0	0	0	0	0	0	0	0	0	0	0	0	0	0	0	0	0	0	0	0	0	0	0	0	0	0	0	0	0	0	0	0	0	0	0	0	0	0	0	0	0	0	0	0	0	0	0	0	0	0	0	0	0	0	0	0	0	0	0	0	0	0
NODE_280614	0	0	0	0	0	0	0	0	0	0	0	0	0	0	0	0	0	0	0	0	0	0	0	0	0	0	0	0	0	0	0	0	0	0	0	0	0	0	0	0	0	0	0	0	0	0	0	0	0	0	0	0	0	0	0	0	0	0	0	0	0	0	0	0	0	0	0	0	0	0	0	0
NODE_271231	0	0	0	0	0	0	0	0	0	0	0	0	0	0	0	0	0	0	0	0	0	0	0	0	0	0	0	0	0	0	0	0	0	0	0	0	0	0	0	0	0	0	0	0	0	0	0	0	0	0	0	0	0	0	0	0	0	0	0	0	0	0	0	0	0	0	0	0	0	0	0	0
NODE_245252	0	0	0	0	0	0	0	0	0	0	0	0	0	0	0	0	0	0	0	0	0	0	0	0	0	0	0	0	0	0	0	0	0	0	0	0	0	0	0	0	0	0	0	0	0	0	0	0	0	0	0	0	0	0	0	0	0	0	0	0	0	0	0	0	0	0	0	0	0	0	0	0
NODE_243334	0	0	0	0	0	0	0	0	0	0	0	0	0	0	0	0	0	0	0	0	0	0	0	0	0	0	0	0	0	0	0	0	0	0	0	0	0	0	0	0	0	0	0	0	0	0	0	0	0	0	0	0	0	0	0	0	0	0	0	0	0	0	0	0	0	0	0	0	0	0	0	0
NODE_230360	0	0	0	0	0	0	0	0	0	0	0	0	0	0	0	0	0	0	0	0	0	0	0	0	0	0	0	0	0	0	0	0	0	0	0	0	0	0	0	0	0	0	0	0	0	0	0	0	0	0	0	0	0	0	0	0	0	0	0	0	0	0	0	0	0	0	0	0	0	0	0	0
NODE_286258	0	0	0	0	0	0	0	0	0	0	0	0	0	0	0	0	0	0	0	0	0	0	0	0	0	0	0	0	0	0	0	0	0	0	0	0	0	0	0	0	0	0	0	0	0	0	0	0	0	0	0	0	0	0	0	0	0	0	0	0	0	0	0	0	0	0	0	0	0	0	0	0
NODE_280659	0	0	0	0	0	0	0	0	0	0	0	0	0	0	0	0	0	0	0	0	0	0	0	0	0	0	0	0	0	0	0	0	0	0	0	0	0	0	0	0	0	0	0	0	0	0	0	0	0	0	0	0	0	0	0	0	0	0	0	0	0	0	0	0	0	0	0	0	0	0	0	0
NODE_271115	0	0	0	0	0	0	0	0	0	0	0	0	0	0	0	0	0	0	0	0	0	0	0	0	0	0	0	0	0	0	0	0	0	0	0	0	0	0	0	0	0	0	0	0	0	0	0	0	0	0	0	0	0	0	0	0	0	0	0	0	0	0	0	0	0	0	0	0	0	0	0	0
NODE_270729	0	0	0	0	0	0	0	0	0	0	0	0	0	0	0	0	0	0	0	0	0	0	0	0	0	0	0	0	0	0	0	0	0	0	0	0	0	0	0	0	0	0	0	0	0	0	0	0	0	0	0	0	0	0	0	0	0	0	0	0	0	0	0	0	0	0	0	0	0	0	0	0
NODE_276011	0	0	0	0	0	0	0	0	0	0	0	0	0	0	0	0	0	0	0	0	0	0	0	0	0	0	0	0	0	0	0	0	0	0	0	0	0	0	0	0	0	0	0	0	0	0	0	0	0	0	0	0	0	0	0	0	0	0	0	0	0	0	0	0	0	0	0	0	0	0	0	0
NODE_275265	0	0	0	0	0	0	0	0	0	0	0	0	0	0	0	0	0	0	0	0	0	0	0	0	0	0	0	0	0	0	0	0	0	0	0	0	0	0	0	0	0	0	0	0	0	0	0	0	0	0	0	0	0	0	0	0	0	0	0	0	0	0	0	0	0	0	0	0	0	0	0	0
NODE_275322	0	0	0	0	0	0	0	0	0	0	0	0	0	0	0	0	0	0	0	0	0	0	0	0	0	0	0	0	0	0	0	0	0	0	0	0	0	0	0	0	0	0	0	0	0	0	0	0	0	0	0	0	0	0	0	0	0	0	0	0	0	0	0	0	0	0	0	0	0	0	0	0
NODE_282172	0	0	0	0	0	0	0	0	0	0	0	0	0	0	0	0	0	0	0	0	0	0	0	0	0	0	0	0	0	0	0	0	0	0	0	0	0	0	0	0	0	0	0	0	0	0	0	0	0	0	0	0	0	0	0	0	0	0	0	0	0	0	0	0	0	0	0	0	0	0	0	0
NODE_251788	0	0	0	0	0	0	0	0	0	0	0	0	0	0	0	0	0	0	0	0	0	0	0	0	0	0	0	0	0	0	0	0	0	0	0	0	0	0	0	0	0	0	0	0	0	0	0	0	0	0	0	0	0	0	0	0	0	0	0	0	0	0	0	0	0	0	0	0	0	0	0	0
NODE_287825	0	0	0	0	0	0	0	0	0	0	0	0	0	0	0	0	0	0	0	0	0	0	0	0	0	0	0	0	0	0	0	0	0	0	0	0	0	0	0	0	0	0	0	0	0	0	0	0	0	0	0	0	0	0	0	0	0	0	0	0	0	0	0	0	0	0	0	0	0	0	0	0
NODE_272707	0	0	0	0	0	0	0	0	0	0	0	0	0	0	0	0	0	0	0	0	0	0	0	0	0	0	0	0	0	0	0	0	0	0	0	0	0	0	0	0	0	0	0	0	0	0	0	0	0	0	0	0	0	0	0	0	0	0	0	0	0	0	0	0	0	0	0	0	0	0	0	0
NODE_241874	0	0	0	0	0	0	0	0	0	0	0	0	0	0	0	0	0	0	0	0	0	0	0	0	0	0	0	0	0	0	0	0	0	0	0	0	0	0	0	0	0	0	0	0	0	0	0	0	0	0	0	0	0	0	0	0	0	0	0	0	0	0	0	0	0	0	0	0	0	0	0	0
NODE_269389	0	0	0	0	0	0	0	0	0	0	0	0	0	0	0	0	0	0	0	0	0	0	0	0	0	0	0	0	0	0	0	0	0	0	0	0	0	0	0	0	0	0	0	0	0	0	0	0	0	0	0	0	0	0	0	0	0	0	0	0	0	0	0	0	0	0	0	0	0	0	0	0
NODE_276312	0	0	0	0	0	0	0	0	0	0	0	0	0	0	0	0	0	0	0	0	0	0	0	0	0	0	0	0	0	0	0	0	0	0	0	0	0	0	0	0	0	0	0	0	0	0	0	0	0	0	0	0	0	0	0	0	0	0	0	0	0	0	0	0	0	0	0	0	0	0	0	0
NODE_286974	0	0	0	0	0	0	0	0	0	0	0	0	0	0	0	0	0	0	0	0	0	0	0	0	0	0	0	0	0	0	0	0	0	0	0	0	0	0	0	0	0	0	0	0	0	0	0	0	0	0	0	0	0	0	0	0	0	0	0	0	0	0	0	0	0	0	0	0	0	0	0	0
NODE_261127	0	0	0	0	0	0	0	0	0	0	0	0	0	0	0	0	0	0	0	0	0	0	0	0	0	0	0	0	0	0	0	0	0	0	0	0	0	0	0	0	0	0	0	0	0	0	0	0	0	0	0	0	0	0	0	0	0	0	0	0	0	0	0	0	0	0	0	0	0	0	0	0
NODE_215353	0	0	0	0	0	0	0	0	0	0	0	0	0	0	0	0	0	0	0	0	0	0	0	0	0	0	0	0	0	0	0	0	0	0	0	0	0	0	0	0	0	0	0	0	0	0	0	0	0	0	0	0	0	0	0	0	0	0	0	0	0	0	0	0	0	0	0	0	0	0	0	0
NODE_257294	0	0	0	0	0	0	0	0	0	0	0	0	0	0	0	0	0	0	0	0	0	0	0	0	0	0	0	0	0	0	0	0	0	0	0	0	0	0	0	0	0	0	0	0	0	0	0	0	0	0	0	0	0	0	0	0	0	0	0	0	0	0	0	0	0	0	0	0	0	0	0	0
NODE_283447	0	0	0	0	0	0	0	0	0	0	0	0	0	0	0	0	0	0	0	0	0	0	0	0	0	0	0	0	0	0	0	0	0	0	0	0	0	0	0	0	0	0	0	0	0	0	0	0	0	0	0	0	0	0	0	0	0	0	0	0	0	0	0	0	0	0	0	0	0	0	0	0
NODE_277382	0	0	0	0	0	0	0	0	0	0	0	0	0	0	0	0	0	0	0	0	0	0	0	0	0	0	0	0	0	0	0	0	0	0	0	0	0	0	0	0	0	0	0	0	0	0	0	0	0	0	0	0	0	0	0	0	0	0	0	0	0	0	0	0	0	0	0	0	0	0	0	0
NODE_250225	0	0	0	0	0	0	0	0	0	0	0	0	0	0	0	0	0	0	0	0	0	0	0	0	0	0	0	0	0	0	0	0	0	0	0	0	0	0	0	0	0	0	0	0	0	0	0	0	0	0	0	0	0	0	0	0	0	0	0	0	0	0	0	0	0	0	0	0	0	0	0	0
NODE_254757	0	0	0	0	0	0	0	0	0	0	0	0	0	0	0	0	0	0	0	0	0	0	0	0	0	0	0	0	0	0	0	0	0	0	0	0	0	0	0	0	0	0	0	0	0	0	0	0	0	0	0	0	0	0	0	0	0	0	0	0	0	0	0	0	0	0	0	0	0	0	0	0
NODE_234629	0	0	0	0	0	0	0	0	0	0	0	0	0	0	0	0	0	0	0	0	0	0	0	0	0	0	0	0	0	0	0	0	0	0	0	0	0	0	0	0	0	0	0	0	0	0	0	0	0	0	0	0	0	0	0	0	0	0	0	0	0	0	0	0	0	0	0	0	0	0	0	0
NODE_225033	0	0	0	0	0	0	0	0	0	0	0	0	0	0	0	0	0	0	0	0	0	0	0	0	0	0	0	0	0	0	0	0	0	0	0	0	0	0	0	0	0	0	0	0	0	0	0	0	0	0	0	0	0	0	0	0	0	0	0	0	0	0	0	0	0	0	0	0	0	0	0	0
NODE_257161	0	0	0	0	0	0	0	0	0	0	0	0	0	0	0	0	0	0	0	0	0	0	0	0	0	0	0	0	0	0	0	0	0	0	0	0	0	0	0	0	0	0	0	0	0	0	0	0	0	0	0	0	0	0	0	0	0	0	0	0	0	0	0	0	0	0	0	0	0	0	0	0
NODE_236972	0	0	0	0	0	0	0	0	0	0	0	0	0	0	0	0	0	0	0	0	0	0	0	0	0	0	0	0	0	0	0	0	0	0	0	0	0	0	0	0	0	0	0	0	0	0	0	0	0	0	0	0	0	0	0	0	0	0	0	0	0	0	0	0	0	0	0	0	0	0	0	0
NODE_231211	0	0	0	0	0	0	0	0	0	0	0	0	0	0	0	0	0	0	0	0	0	0	0	0	0	0	0	0	0	0	0	0	0	0	0	0	0	0	0	0	0	0	0	0	0	0	0	0	0	0	0	0	0	0	0	0	0	0	0	0	0	0	0	0	0	0	0	0	0	0	0	0
NODE_230439	0	0	0	0	0	0	0	0	0	0	0	0	0	0	0	0	0	0	0	0	0	0	0	0	0	0	0	0	0	0	0	0	0	0	0	0	0	0	0	0	0	0	0	0	0	0	0	0	0	0	0	0	0	0	0	0	0	0	0	0	0	0	0	0	0	0	0	0	0	0	0	0
NODE_258611	0	0	0	0	0	0	0	0	0	0	0	0	0	0	0	0	0	0	0	0	0	0	0	0	0	0	0	0	0	0	0	0	0	0	0	0	0	0	0	0	0	0	0	0	0	0	0	0	0	0	0	0	0	0	0	0	0	0	0	0	0	0	0	0	0	0	0	0	0	0	0	0
NODE_279893	0	0	0	0	0	0	0	0	0	0	0	0	0	0	0	0	0	0	0	0	0	0	0	0	0	0	0	0	0	0	0	0	0	0	0	0	0	0	0	0	0	0	0	0	0	0	0	0	0	0	0	0	0	0	0	0	0	0	0	0	0	0	0	0	0	0	0	0	0	0	0	0
NODE_237844	0	0	0	0	0	0	0	0	0	0	0	0	0	0	0	0	0	0	0	0	0	0	0	0	0	0	0	0	0	0	0	0	0	0	0	0	0	0	0	0	0	0	0	0	0	0	0	0	0	0	0	0	0	0	0	0	0	0	0	0	0	0	0	0	0	0	0	0	0	0	0	0
NODE_258344	0	0	0	0	0	0	0	0	0	0	0	0	0	0	0	0	0	0	0	0	0	0	0	0	0	0	0	0	0	0	0	0	0	0	0	0	0	0	0	0	0	0	0	0	0	0	0	0	0	0	0	0	0	0	0	0	0	0	0	0	0	0	0	0	0	0	0	0	0	0	0	0
NODE_271380	0	0	0	0	0	0	0	0	0	0	0	0	0	0	0	0	0	0	0	0	0	0	0	0	0	0	0	0	0	0	0	0	0	0	0	0	0	0	0	0	0	0	0	0	0	0	0	0	0	0	0	0	0	0	0	0	0	0	0	0	0	0	0	0	0	0	0	0	0	0	0	0
NODE_249802	0	0	0	0	0	0	0	0	0	0	0	0	0	0	0	0	0	0	0	0	0	0	0	0	0	0	0	0	0	0	0	0	0	0	0	0	0	0	0	0	0	0	0	0	0	0	0	0	0	0	0	0	0	0	0	0	0	0	0	0	0	0	0	0	0	0	0	0	0	0	0	0
NODE_240939	0	0	0	0	0	0	0	0	0	0	0	0	0	0	0	0	0	0	0	0	0	0	0	0	0	0	0	0	0	0	0	0	0	0	0	0	0	0	0	0	0	0	0	0	0	0	0	0	0	0	0	0	0	0	0	0	0	0	0	0	0	0	0	0	0	0	0	0	0	0	0	0
NODE_250286	0	0	0	0	0	0	0	0	0	0	0	0	0	0	0	0	0	0	0	0	0	0	0	0	0	0	0	0	0	0	0	0	0	0	0	0	0	0	0	0	0	0	0	0	0	0	0	0	0	0	0	0	0	0	0	0	0	0	0	0	0	0	0	0	0	0	0	0	0	0	0	0
NODE_200962	0	0	0	0	0	0	0	0	0	0	0	0	0	0	0	0	0	0	0	0	0.166049	0.126252	0.105959	0	0.437437	0	0	0	0	0	0	0	0	0	0	0	0	0	0	0	0	0	0	0.111571	0	0	0	0	0	0.117866	0	0	0	0	0	0	0	0	0	0.118979	0.319998	0	0	0	0	0	0	0	0.115219	0	0	0
NODE_271141	0	0	0	0	0	0	0	0	0	0	0	0	0	0	0	0	0	0	0	0	0	0	0	0	0	0	0	0	0	0	0	0	0	0	0	0	0	0	0	0	0	0	0	0	0	0	0	0	0	0	0	0	0	0	0	0	0	0	0	0	0	0	0	0	0	0	0	0	0	0	0	0
NODE_274645	0	0	0	0	0	0	0	0	0	0	0	0	0	0	0	0	0	0	0	0	0	0	0	0	0	0	0	0	0	0	0	0	0	0	0	0	0	0	0	0	0	0	0	0	0	0	0	0	0	0	0	0	0	0	0	0	0	0	0	0	0	0	0	0	0	0	0	0	0	0	0	0
NODE_207617	0	0	0	0	0	0	0	0	0	0	0	0	0	0	0	0	0	0	0	0	0	0	0	0	0	0	0	0	0	0	0	0	0	0	0	0	0	0	0	0	0	0	0	0	0	0	0	0	0	0	0	0	0	0	0	0	0	0	0	0	0	0	0	0	0	0	0	0	0	0	0	0
NODE_265304	0	0	0	0	0	0	0	0	0	0	0	0	0	0	0	0	0	0	0	0	0	0	0	0	0	0	0	0	0	0	0	0	0	0	0	0	0	0	0	0	0	0	0	0	0	0	0	0	0	0	0	0	0	0	0	0	0	0	0	0	0	0	0	0	0	0	0	0	0	0	0	0
NODE_278486	0	0	0	0	0	0	0	0	0	0	0	0	0	0	0	0	0	0	0	0	0	0	0	0	0	0	0	0	0	0	0	0	0	0	0	0	0	0	0	0	0	0	0	0	0	0	0	0	0	0	0	0	0	0	0	0	0	0	0	0	0	0	0	0	0	0	0	0	0	0	0	0
NODE_274652	0	0	0	0	0	0	0	0	0	0	0	0	0	0	0	0	0	0	0	0	0	0	0	0	0	0	0	0	0	0	0	0	0	0	0	0	0	0	0	0	0	0	0	0	0	0	0	0	0	0	0	0	0	0	0	0	0	0	0	0	0	0	0	0	0	0	0	0	0	0	0	0
NODE_198183	0	0	0	0	0	0	0	0	0	0	0	0	0	0	0	0	0	0	0	0	0	0	0	0	0	0	0	0	0	0	0	0	0	0	0	0	0	0	0	0	0	0	0	0	0	0	0	0	0	0	0	0	0	0	0	0	0	0	0	0	0	0	0	0	0	0	0	0	0	0	0	0
NODE_192131	0	0.163029	0	0	0	0	0	0	0	0	0	0.180424	0	0	0	0	0	0	0	0.116364	0.166049	0	0	0	0	0	0	0	0	0	0	0	0	0	0	0	0	0	0	0	0	0	0	0	0	0	0	0	0.13224	0	0	0	0	0	0	0	0	0	0	0	0.213332	0	0	0	0	0	0	0	0	0.114767	0	0
NODE_191220	0	0	0	0	0	0	0	0	0	0	0	0	0	0	0	0	0	0	0	0	0	0	0	0	0	0	0	0	0	0	0	0	0	0	0	0	0	0	0	0	0	0	0	0	0	0	0	0	0	0	0	0	0	0	0	0	0	0	0	0	0	0	0	0	0	0	0	0	0	0	0	0
NODE_196006	0	0	0	0	0	0	0	0	0	0	0	0	0	0	0	0	0	0	0	0	0	0	0	0	0	0	0	0	0	0	0	0	0	0	0	0	0	0	0	0	0	0	0	0	0	0	0	0	0	0	0	0	0	0	0	0	0	0	0	0	0	0	0	0	0	0	0	0	0	0	0	0
NODE_269824	0	0	0	0	0	0	0	0	0	0	0	0	0	0	0	0	0	0	0	0	0	0	0	0	0	0	0	0	0	0	0	0	0	0	0	0	0	0	0	0	0	0	0	0	0	0	0	0	0	0	0	0	0	0	0	0	0	0	0	0	0	0	0	0	0	0	0	0	0	0	0	0
NODE_264968	0	0	0	0	0	0	0	0	0	0	0	0	0	0	0	0	0	0	0	0	0	0	0	0	0	0	0	0	0	0	0	0	0	0	0	0	0	0	0	0	0	0	0	0	0	0	0	0	0	0	0	0	0	0	0	0	0	0	0	0	0	0	0	0	0	0	0	0	0	0	0	0
NODE_286821	0	0	0	0	0	0	0	0	0	0	0	0	0	0	0	0	0	0	0	0	0	0	0	0	0	0	0	0	0	0	0	0	0	0	0	0	0	0	0	0	0	0	0	0	0	0	0	0	0	0	0	0	0	0	0	0	0	0	0	0	0	0	0	0	0	0	0	0	0	0	0	0
NODE_239319	0	0	0	0	0	0	0	0	0	0	0	0	0	0	0	0	0	0	0	0	0	0	0	0	0	0	0	0	0	0	0	0	0	0	0	0	0	0	0	0	0	0	0	0	0	0	0	0	0	0	0	0	0	0	0	0	0	0	0	0	0	0	0	0	0	0	0	0	0	0	0	0
NODE_217382	0	0	0	0	0	0	0	0	0	0	0	0	0	0	0	0	0	0	0	0	0	0	0	0	0	0	0	0	0	0	0	0	0	0	0	0	0	0	0	0	0	0	0	0	0	0	0	0	0	0	0	0	0	0	0	0	0	0	0	0	0	0	0	0	0	0	0	0	0	0	0	0
NODE_273824	0	0	0	0	0	0	0	0	0	0	0	0	0	0	0	0	0	0	0	0	0	0	0	0	0	0	0	0	0	0	0	0	0	0	0	0	0	0	0	0	0	0	0	0	0	0	0	0	0	0	0	0	0	0	0	0	0	0	0	0	0	0	0	0	0	0	0	0	0	0	0	0
NODE_270354	0	0	0	0	0	0	0	0	0	0	0	0	0	0	0	0	0	0	0	0	0	0	0	0	0	0	0	0	0	0	0	0	0	0	0	0	0	0	0	0	0	0	0	0	0	0	0	0	0	0	0	0	0	0	0	0	0	0	0	0	0	0	0	0	0	0	0	0	0	0	0	0
NODE_273895	0	0	0	0	0	0	0	0	0	0	0	0	0	0	0	0	0	0	0	0	0	0	0	0	0	0	0	0	0	0	0	0	0	0	0	0	0	0	0	0	0	0	0	0	0	0	0	0	0	0	0	0	0	0	0	0	0	0	0	0	0	0	0	0	0	0	0	0	0	0	0	0
NODE_247408	0	0	0	0	0	0	0	0	0	0	0	0	0	0	0	0	0	0	0	0	0	0	0	0	0	0	0	0	0	0	0	0	0	0	0	0	0	0	0	0	0	0	0	0	0	0	0	0	0	0	0	0	0	0	0	0	0	0	0	0	0	0	0	0	0	0	0	0	0	0	0	0
NODE_272601	0	0	0	0	0	0	0	0	0	0	0	0	0	0	0	0	0	0	0	0	0	0	0	0	0	0	0	0	0	0	0	0	0	0	0	0	0	0	0	0	0	0	0	0	0	0	0	0	0	0	0	0	0	0	0	0	0	0	0	0	0	0	0	0	0	0	0	0	0	0	0	0
NODE_211518	0	0	0	0	0	0	0	0	0	0	0	0	0	0	0	0	0	0	0	0	0	0	0	0	0	0	0	0	0	0	0	0	0	0	0	0	0	0	0	0	0	0	0	0	0	0	0	0	0	0	0	0	0	0	0	0	0	0	0	0	0	0	0	0	0	0	0	0	0	0	0	0
NODE_249762	0	0	0	0	0	0	0	0	0	0	0	0	0	0	0	0	0	0	0	0	0	0	0	0	0	0	0	0	0	0	0	0	0	0	0	0	0	0	0	0	0	0	0	0	0	0	0	0	0	0	0	0	0	0	0	0	0	0	0	0	0	0	0	0	0	0	0	0	0	0	0	0
NODE_270254	0	0	0	0	0	0	0	0	0	0	0	0	0	0	0	0	0	0	0	0	0	0	0	0	0	0	0	0	0	0	0	0	0	0	0	0	0	0	0	0	0	0	0	0	0	0	0	0	0	0	0	0	0	0	0	0	0	0	0	0	0	0	0	0	0	0	0	0	0	0	0	0
NODE_233369	0	0	0	0	0	0	0	0	0	0	0	0	0	0	0	0	0	0	0	0	0	0	0	0	0	0	0	0	0	0	0	0	0	0	0	0	0	0	0	0	0	0	0	0	0	0	0	0	0	0	0	0	0	0	0	0	0	0	0	0	0	0	0	0	0	0	0	0	0	0	0	0
NODE_268267	0	0	0	0	0	0	0	0	0	0	0	0	0	0	0	0	0	0	0	0	0	0	0	0	0	0	0	0	0	0	0	0	0	0	0	0	0	0	0	0	0	0	0	0	0	0	0	0	0	0	0	0	0	0	0	0	0	0	0	0	0	0	0	0	0	0	0	0	0	0	0	0
NODE_241819	0	0	0	0	0	0	0	0	0	0	0	0	0	0	0	0	0	0	0	0	0	0	0	0	0	0	0	0	0	0	0	0	0	0	0	0	0	0	0	0	0	0	0	0	0	0	0	0	0	0	0	0	0	0	0	0	0	0	0	0	0	0	0	0	0	0	0	0	0	0	0	0
NODE_235049	0	0	0	0	0	0	0	0	0	0	0	0	0	0	0	0	0	0	0	0	0	0	0	0	0	0	0	0	0	0	0	0	0	0	0	0	0	0	0	0	0	0	0	0	0	0	0	0	0	0	0	0	0	0	0	0	0	0	0	0	0	0	0	0	0	0	0	0	0	0	0	0
NODE_264404	0	0	0	0	0	0	0	0	0	0	0	0	0	0	0	0	0	0	0	0	0	0	0	0	0	0	0	0	0	0	0	0	0	0	0	0	0	0	0	0	0	0	0	0	0	0	0	0	0	0	0	0	0	0	0	0	0	0	0	0	0	0	0	0	0	0	0	0	0	0	0	0
NODE_239092	0	0	0	0	0	0	0	0	0	0	0	0	0	0	0	0	0	0	0	0	0	0	0	0	0	0	0	0	0	0	0	0	0	0	0	0	0	0	0	0	0	0	0	0	0	0	0	0	0	0	0	0	0	0	0	0	0	0	0	0	0	0	0	0	0	0	0	0	0	0	0	0
NODE_285495	0	0	0	0	0	0	0	0	0	0	0	0	0	0	0	0	0	0	0	0	0	0	0	0	0	0	0	0	0	0	0	0	0	0	0	0	0	0	0	0	0	0	0	0	0	0	0	0	0	0	0	0	0	0	0	0	0	0	0	0	0	0	0	0	0	0	0	0	0	0	0	0
NODE_272181	0	0	0	0	0	0	0	0	0	0	0	0	0	0	0	0	0	0	0	0	0	0	0	0	0	0	0	0	0	0	0	0	0	0	0	0	0	0	0	0	0	0	0	0	0	0	0	0	0	0	0	0	0	0	0	0	0	0	0	0	0	0	0	0	0	0	0	0	0	0	0	0
NODE_273372	0	0	0	0	0	0	0	0	0	0	0	0	0	0	0	0	0	0	0	0	0	0	0	0	0	0	0	0	0	0	0	0	0	0	0	0	0	0	0	0	0	0	0	0	0	0	0	0	0	0	0	0	0	0	0	0	0	0	0	0	0	0	0	0	0	0	0	0	0	0	0	0
NODE_270285	0	0	0	0	0	0	0	0	0	0	0	0	0	0	0	0	0	0	0	0	0	0	0	0	0	0	0	0	0	0	0	0	0	0	0	0	0	0	0	0	0	0	0	0	0	0	0	0	0	0	0	0	0	0	0	0	0	0	0	0	0	0	0	0	0	0	0	0	0	0	0	0
NODE_256395	0	0	0	0	0	0	0	0	0	0	0	0	0	0	0	0	0	0	0	0	0	0	0	0	0	0	0	0	0	0	0	0	0	0	0	0	0	0	0	0	0	0	0	0	0	0	0	0	0	0	0	0	0	0	0	0	0	0	0	0	0	0	0	0	0	0	0	0	0	0	0	0
NODE_252029	0	0	0	0	0	0	0	0	0	0	0	0	0	0	0	0	0	0	0	0	0	0	0	0	0	0	0	0	0	0	0	0	0	0	0	0	0	0	0	0	0	0	0	0	0	0	0	0	0	0	0	0	0	0	0	0	0	0	0	0	0	0	0	0	0	0	0	0	0	0	0	0
NODE_277429	0	0	0	0	0	0	0	0	0	0	0	0	0	0	0	0	0	0	0	0	0	0	0	0	0	0	0	0	0	0	0	0	0	0	0	0	0	0	0	0	0	0	0	0	0	0	0	0	0	0	0	0	0	0	0	0	0	0	0	0	0	0	0	0	0	0	0	0	0	0	0	0
NODE_252271	0	0	0	0	0	0	0	0	0	0	0	0	0	0	0	0	0	0	0	0	0	0	0	0	0	0	0	0	0	0	0	0	0	0	0	0	0	0	0	0	0	0	0	0	0	0	0	0	0	0	0	0	0	0	0	0	0	0	0	0	0	0	0	0	0	0	0	0	0	0	0	0
NODE_281748	0	0	0	0	0	0	0	0	0	0	0	0	0	0	0	0	0	0	0	0	0	0	0	0	0	0	0	0	0	0	0	0	0	0	0	0	0	0	0	0	0	0	0	0	0	0	0	0	0	0	0	0	0	0	0	0	0	0	0	0	0	0	0	0	0	0	0	0	0	0	0	0
NODE_267828	0	0	0	0	0	0	0	0	0	0	0	0	0	0	0	0	0	0	0	0	0	0	0	0	0	0	0	0	0	0	0	0	0	0	0	0	0	0	0	0	0	0	0	0	0	0	0	0	0	0	0	0	0	0	0	0	0	0	0	0	0	0	0	0	0	0	0	0	0	0	0	0
NODE_259735	0	0	0	0	0	0	0	0	0	0	0	0	0	0	0	0	0	0	0	0	0	0	0	0	0	0	0	0	0	0	0	0	0	0	0	0	0	0	0	0	0	0	0	0	0	0	0	0	0	0	0	0	0	0	0	0	0	0	0	0	0	0	0	0	0	0	0	0	0	0	0	0
NODE_252720	0	0	0	0	0	0	0	0	0	0	0	0	0	0	0	0	0	0	0	0	0	0	0	0	0	0	0	0	0	0	0	0	0	0	0	0	0	0	0	0	0	0	0	0	0	0	0	0	0	0	0	0	0	0	0	0	0	0	0	0	0	0	0	0	0	0	0	0	0	0	0	0
NODE_280002	0	0	0	0	0	0	0	0	0	0	0	0	0	0	0	0	0	0	0	0	0	0	0	0	0	0	0	0	0	0	0	0	0	0	0	0	0	0	0	0	0	0	0	0	0	0	0	0	0	0	0	0	0	0	0	0	0	0	0	0	0	0	0	0	0	0	0	0	0	0	0	0
NODE_205135	0	0	0	0	0	0	0	0	0	0	0	0	0	0	0	0	0	0	0	0	0	0	0	0	0	0	0	0	0	0	0	0	0	0	0	0	0	0	0	0	0	0	0	0	0	0	0	0	0	0	0	0	0	0	0	0	0	0	0	0	0	0	0	0	0	0	0	0	0	0	0	0
NODE_289532	0	0	0	0	0	0	0	0	0	0	0	0	0	0	0	0	0	0	0	0	0	0	0	0	0	0	0	0	0	0	0	0	0	0	0	0	0	0	0	0	0	0	0	0	0	0	0	0	0	0	0	0	0	0	0	0	0	0	0	0	0	0	0	0	0	0	0	0	0	0	0	0
NODE_269418	0	0	0	0	0	0	0	0	0	0	0	0	0	0	0	0	0	0	0	0	0	0	0	0	0	0	0	0	0	0	0	0	0	0	0	0	0	0	0	0	0	0	0	0	0	0	0	0	0	0	0	0	0	0	0	0	0	0	0	0	0	0	0	0	0	0	0	0	0	0	0	0
NODE_245478	0	0	0	0	0	0	0	0	0	0	0	0	0	0	0	0	0	0	0	0	0	0	0	0	0	0	0	0	0	0	0	0	0	0	0	0	0	0	0	0	0	0	0	0	0	0	0	0	0	0	0	0	0	0	0	0	0	0	0	0	0	0	0	0	0	0	0	0	0	0	0	0
NODE_248710	0	0	0	0	0	0	0	0	0	0	0	0	0	0	0	0	0	0	0	0	0	0	0	0	0	0	0	0	0	0	0	0	0	0	0	0	0	0	0	0	0	0	0	0	0	0	0	0	0	0	0	0	0	0	0	0	0	0	0	0	0	0	0	0	0	0	0	0	0	0	0	0
NODE_228010	0	0	0	0	0	0	0	0	0	0	0	0	0	0	0	0	0	0	0	0	0	0	0	0	0	0	0	0	0	0	0	0	0	0	0	0	0	0	0	0	0	0	0	0	0	0	0	0	0	0	0	0	0	0	0	0	0	0	0	0	0	0	0	0	0	0	0	0	0	0	0	0
NODE_275600	0	0	0	0	0	0	0	0	0	0	0	0	0	0	0	0	0	0	0	0	0	0	0	0	0	0	0	0	0	0	0	0	0	0	0	0	0	0	0	0	0	0	0	0	0	0	0	0	0	0	0	0	0	0	0	0	0	0	0	0	0	0	0	0	0	0	0	0	0	0	0	0
NODE_217489	0	0	0	0	0	0	0	0	0	0	0	0	0	0	0	0	0	0	0	0	0	0	0	0	0	0	0	0	0	0	0	0	0	0	0	0	0	0	0	0	0	0	0	0	0	0	0	0	0	0	0	0	0	0	0	0	0	0	0	0	0	0	0	0	0	0	0	0	0	0	0	0
NODE_281128	0	0	0	0	0	0	0	0	0	0	0	0	0	0	0	0	0	0	0	0	0	0	0	0	0	0	0	0	0	0	0	0	0	0	0	0	0	0	0	0	0	0	0	0	0	0	0	0	0	0	0	0	0	0	0	0	0	0	0	0	0	0	0	0	0	0	0	0	0	0	0	0
NODE_278600	0	0	0	0	0	0	0	0	0	0	0	0	0	0	0	0	0	0	0	0	0	0	0	0	0	0	0	0	0	0	0	0	0	0	0	0	0	0	0	0	0	0	0	0	0	0	0	0	0	0	0	0	0	0	0	0	0	0	0	0	0	0	0	0	0	0	0	0	0	0	0	0
NODE_246878	0	0	0	0	0	0	0	0	0	0	0	0	0	0	0	0	0	0	0	0	0	0	0	0	0	0	0	0	0	0	0	0	0	0	0	0	0	0	0	0	0	0	0	0	0	0	0	0	0	0	0	0	0	0	0	0	0	0	0	0	0	0	0	0	0	0	0	0	0	0	0	0
NODE_266062	0	0	0	0	0	0	0	0	0	0	0	0	0	0	0	0	0	0	0	0	0	0	0	0	0	0	0	0	0	0	0	0	0	0	0	0	0	0	0	0	0	0	0	0	0	0	0	0	0	0	0	0	0	0	0	0	0	0	0	0	0	0	0	0	0	0	0	0	0	0	0	0
NODE_259324	0	0	0	0	0	0	0	0	0	0	0	0	0	0	0	0	0	0	0	0	0	0	0	0	0	0	0	0	0	0	0	0	0	0	0	0	0	0	0	0	0	0	0	0	0	0	0	0	0	0	0	0	0	0	0	0	0	0	0	0	0	0	0	0	0	0	0	0	0	0	0	0
NODE_230459	0	0	0	0	0	0	0	0	0	0	0	0	0	0	0	0	0	0	0	0	0	0	0	0	0	0	0	0	0	0	0	0	0	0	0	0	0	0	0	0	0	0	0	0	0	0	0	0	0	0	0	0	0	0	0	0	0	0	0	0	0	0	0	0	0	0	0	0	0	0	0	0
NODE_205065	0	0	0	0	0	0	0	0	0	0	0	0	0	0	0	0	0	0	0	0	0	0	0	0	0	0	0	0	0	0	0	0	0	0	0	0	0	0	0	0	0	0	0	0	0	0	0	0	0	0	0	0	0	0	0	0	0	0	0	0	0	0	0	0	0	0	0	0	0	0	0	0
NODE_221708	0	0	0	0	0	0	0	0	0	0	0	0	0	0	0	0	0	0	0	0	0	0	0	0	0	0	0	0	0	0	0	0	0	0	0	0	0	0	0	0	0	0	0	0	0	0	0	0	0	0	0	0	0	0	0	0	0	0	0	0	0	0	0	0	0	0	0	0	0	0	0	0
NODE_244621	0	0	0	0	0	0	0	0	0	0	0	0	0	0	0	0	0	0	0	0	0	0	0	0	0	0	0	0	0	0	0	0	0	0	0	0	0	0	0	0	0	0	0	0	0	0	0	0	0	0	0	0	0	0	0	0	0	0	0	0	0	0	0	0	0	0	0	0	0	0	0	0
NODE_280730	0	0	0	0	0	0	0	0	0	0	0	0	0	0	0	0	0	0	0	0	0	0	0	0	0	0	0	0	0	0	0	0	0	0	0	0	0	0	0	0	0	0	0	0	0	0	0	0	0	0	0	0	0	0	0	0	0	0	0	0	0	0	0	0	0	0	0	0	0	0	0	0
NODE_277424	0	0	0	0	0	0	0	0	0	0	0	0	0	0	0	0	0	0	0	0	0	0	0	0	0	0	0	0	0	0	0	0	0	0	0	0	0	0	0	0	0	0	0	0	0	0	0	0	0	0	0	0	0	0	0	0	0	0	0	0	0	0	0	0	0	0	0	0	0	0	0	0
NODE_258160	0	0	0	0	0	0	0	0	0	0	0	0	0	0	0	0	0	0	0	0	0	0	0	0	0	0	0	0	0	0	0	0	0	0	0	0	0	0	0	0	0	0	0	0	0	0	0	0	0	0	0	0	0	0	0	0	0	0	0	0	0	0	0	0	0	0	0	0	0	0	0	0
NODE_271779	0	0	0	0	0	0	0	0	0	0	0	0	0	0	0	0	0	0	0	0	0	0	0	0	0	0	0	0	0	0	0	0	0	0	0	0	0	0	0	0	0	0	0	0	0	0	0	0	0	0	0	0	0	0	0	0	0	0	0	0	0	0	0	0	0	0	0	0	0	0	0	0
NODE_243657	0	0	0	0	0	0	0	0	0	0	0	0	0	0	0	0	0	0	0	0	0	0	0	0	0	0	0	0	0	0	0	0	0	0	0	0	0	0	0	0	0	0	0	0	0	0	0	0	0	0	0	0	0	0	0	0	0	0	0	0	0	0	0	0	0	0	0	0	0	0	0	0
NODE_271420	0	0	0	0	0	0	0	0	0	0	0	0	0	0	0	0	0	0	0	0	0	0	0	0	0	0	0	0	0	0	0	0	0	0	0	0	0	0	0	0	0	0	0	0	0	0	0	0	0	0	0	0	0	0	0	0	0	0	0	0	0	0	0	0	0	0	0	0	0	0	0	0
NODE_279178	0	0	0	0	0	0	0	0	0	0	0	0	0	0	0	0	0	0	0	0	0	0	0	0	0	0	0	0	0	0	0	0	0	0	0	0	0	0	0	0	0	0	0	0	0	0	0	0	0	0	0	0	0	0	0	0	0	0	0	0	0	0	0	0	0	0	0	0	0	0	0	0
NODE_268261	0	0	0	0	0	0	0	0	0	0	0	0	0	0	0	0	0	0	0	0	0	0	0	0	0	0	0	0	0	0	0	0	0	0	0	0	0	0	0	0	0	0	0	0	0	0	0	0	0	0	0	0	0	0	0	0	0	0	0	0	0	0	0	0	0	0	0	0	0	0	0	0
NODE_279274	0	0	0	0	0	0	0	0	0	0	0	0	0	0	0	0	0	0	0	0	0	0	0	0	0	0	0	0	0	0	0	0	0	0	0	0	0	0	0	0	0	0	0	0	0	0	0	0	0	0	0	0	0	0	0	0	0	0	0	0	0	0	0	0	0	0	0	0	0	0	0	0
NODE_273815	0	0	0	0	0	0	0	0	0	0	0	0	0	0	0	0	0	0	0	0	0	0	0	0	0	0	0	0	0	0	0	0	0	0	0	0	0	0	0	0	0	0	0	0	0	0	0	0	0	0	0	0	0	0	0	0	0	0	0	0	0	0	0	0	0	0	0	0	0	0	0	0
NODE_248816	0	0	0	0	0	0	0	0	0	0	0	0	0	0	0	0	0	0	0	0	0	0	0	0	0	0	0	0	0	0	0	0	0	0	0	0	0	0	0	0	0	0	0	0	0	0	0	0	0	0	0	0	0	0	0	0	0	0	0	0	0	0	0	0	0	0	0	0	0	0	0	0
NODE_258720	0	0	0	0	0	0	0	0	0	0	0	0	0	0	0	0	0	0	0	0	0	0	0	0	0	0	0	0	0	0	0	0	0	0	0	0	0	0	0	0	0	0	0	0	0	0	0	0	0	0	0	0	0	0	0	0	0	0	0	0	0	0	0	0	0	0	0	0	0	0	0	0
NODE_221161	0	0	0	0	0	0	0	0	0	0	0	0	0	0	0	0	0	0	0	0	0	0	0	0	0	0	0	0	0	0	0	0	0	0	0	0	0	0	0	0	0	0	0	0	0	0	0	0	0	0	0	0	0	0	0	0	0	0	0	0	0	0	0	0	0	0	0	0	0	0	0	0
NODE_267973	0	0	0	0	0	0	0	0	0	0	0	0	0	0	0	0	0	0	0	0	0	0	0	0	0	0	0	0	0	0	0	0	0	0	0	0	0	0	0	0	0	0	0	0	0	0	0	0	0	0	0	0	0	0	0	0	0	0	0	0	0	0	0	0	0	0	0	0	0	0	0	0
NODE_280054	0	0	0	0	0	0	0	0	0	0	0	0	0	0	0	0	0	0	0	0	0	0	0	0	0	0	0	0	0	0	0	0	0	0	0	0	0	0	0	0	0	0	0	0	0	0	0	0	0	0	0	0	0	0	0	0	0	0	0	0	0	0	0	0	0	0	0	0	0	0	0	0
NODE_242327	0	0	0	0	0	0	0	0	0	0	0	0	0	0	0	0	0	0	0	0	0	0	0	0	0	0	0	0	0	0	0	0	0	0	0	0	0	0	0	0	0	0	0	0	0	0	0	0	0	0	0	0	0	0	0	0	0	0	0	0	0	0	0	0	0	0	0	0	0	0	0	0
NODE_205711	0	0	0	0	0	0	0	0	0	0	0	0	0	0	0	0	0	0	0	0	0	0	0	0	0	0	0	0	0	0	0	0	0	0	0	0	0	0	0	0	0	0	0	0	0	0	0	0	0	0	0	0	0	0	0	0	0	0	0	0	0	0	0	0	0	0	0	0	0	0	0	0
NODE_277123	0	0	0	0	0	0	0	0	0	0	0	0	0	0	0	0	0	0	0	0	0	0	0	0	0	0	0	0	0	0	0	0	0	0	0	0	0	0	0	0	0	0	0	0	0	0	0	0	0	0	0	0	0	0	0	0	0	0	0	0	0	0	0	0	0	0	0	0	0	0	0	0
NODE_258671	0	0	0	0	0	0	0	0	0	0	0	0	0	0	0	0	0	0	0	0	0	0	0	0	0	0	0	0	0	0	0	0	0	0	0	0	0	0	0	0	0	0	0	0	0	0	0	0	0	0	0	0	0	0	0	0	0	0	0	0	0	0	0	0	0	0	0	0	0	0	0	0
NODE_269183	0	0	0	0	0	0	0	0	0	0	0	0	0	0	0	0	0	0	0	0	0	0	0	0	0	0	0	0	0	0	0	0	0	0	0	0	0	0	0	0	0	0	0	0	0	0	0	0	0	0	0	0	0	0	0	0	0	0	0	0	0	0	0	0	0	0	0	0	0	0	0	0
NODE_266615	0	0	0	0	0	0	0	0	0	0	0	0	0	0	0	0	0	0	0	0	0	0	0	0	0	0	0	0	0	0	0	0	0	0	0	0	0	0	0	0	0	0	0	0	0	0	0	0	0	0	0	0	0	0	0	0	0	0	0	0	0	0	0	0	0	0	0	0	0	0	0	0
NODE_220424	0	0	0	0	0	0	0	0	0	0	0	0	0	0	0	0	0	0	0	0	0	0	0	0	0	0	0	0	0	0	0	0	0	0	0	0	0	0	0	0	0	0	0	0	0	0	0	0	0	0	0	0	0	0	0	0	0	0	0	0	0	0	0	0	0	0	0	0	0	0	0	0
NODE_252205	0	0	0	0	0	0	0	0	0	0	0	0	0	0	0	0	0	0	0	0	0	0	0	0	0	0	0	0	0	0	0	0	0	0	0	0	0	0	0	0	0	0	0	0	0	0	0	0	0	0	0	0	0	0	0	0	0	0	0	0	0	0	0	0	0	0	0	0	0	0	0	0
NODE_239601	0	0	0	0	0	0	0	0	0	0	0	0	0	0	0	0	0	0	0	0	0	0	0	0	0	0	0	0	0	0	0	0	0	0	0	0	0	0	0	0	0	0	0	0	0	0	0	0	0	0	0	0	0	0	0	0	0	0	0	0	0	0	0	0	0	0	0	0	0	0	0	0
NODE_217221	0	0	0	0	0	0	0	0	0	0	0	0	0	0	0	0	0	0	0	0	0	0	0	0	0	0	0	0	0	0	0	0	0	0	0	0	0	0	0	0	0	0	0	0	0	0	0	0	0	0	0	0	0	0	0	0	0	0	0	0	0	0	0	0	0	0	0	0	0	0	0	0
NODE_256047	0	0	0	0	0	0	0	0	0	0	0	0	0	0	0	0	0	0	0	0	0	0	0	0	0	0	0	0	0	0	0	0	0	0	0	0	0	0	0	0	0	0	0	0	0	0	0	0	0	0	0	0	0	0	0	0	0	0	0	0	0	0	0	0	0	0	0	0	0	0	0	0
NODE_250252	0	0	0	0	0	0	0	0	0	0	0	0	0	0	0	0	0	0	0	0	0	0	0	0	0	0	0	0	0	0	0	0	0	0	0	0	0	0	0	0	0	0	0	0	0	0	0	0	0	0	0	0	0	0	0	0	0	0	0	0	0	0	0	0	0	0	0	0	0	0	0	0
NODE_208044	0	0	0	0	0	0	0	0	0	0	0	0	0	0	0	0	0	0	0	0	0	0	0	0	0	0	0	0	0	0	0	0	0	0	0	0	0	0	0	0	0	0	0	0	0	0	0	0	0	0	0	0	0	0	0	0	0	0	0	0	0	0	0	0	0	0	0	0	0	0	0	0
NODE_202684	0	0	0	0	0	0	0	0	0	0	0	0	0	0	0	0	0	0	0	0	0	0	0	0	0	0	0	0	0	0	0	0	0	0	0	0	0	0	0	0	0	0	0	0	0	0	0	0	0	0	0	0	0	0	0	0	0	0	0	0	0	0	0	0	0	0	0	0	0	0	0	0
NODE_241994	0	0	0	0	0	0	0	0	0	0	0	0	0	0	0	0	0	0	0	0	0	0	0	0	0	0	0	0	0	0	0	0	0	0	0	0	0	0	0	0	0	0	0	0	0	0	0	0	0	0	0	0	0	0	0	0	0	0	0	0	0	0	0	0	0	0	0	0	0	0	0	0
NODE_267477	0	0	0	0	0	0	0	0	0	0	0	0	0	0	0	0	0	0	0	0	0	0	0	0	0	0	0	0	0	0	0	0	0	0	0	0	0	0	0	0	0	0	0	0	0	0	0	0	0	0	0	0	0	0	0	0	0	0	0	0	0	0	0	0	0	0	0	0	0	0	0	0
NODE_243168	0	0	0	0	0	0	0	0	0	0	0	0	0	0	0	0	0	0	0	0	0	0	0	0	0	0	0	0	0	0	0	0	0	0	0	0	0	0	0	0	0	0	0	0	0	0	0	0	0	0	0	0	0	0	0	0	0	0	0	0	0	0	0	0	0	0	0	0	0	0	0	0
NODE_251997	0	0	0	0	0	0	0	0	0	0	0	0	0	0	0	0	0	0	0	0	0	0	0	0	0	0	0	0	0	0	0	0	0	0	0	0	0	0	0	0	0	0	0	0	0	0	0	0	0	0	0	0	0	0	0	0	0	0	0	0	0	0	0	0	0	0	0	0	0	0	0	0
NODE_251408	0	0	0	0	0	0	0	0	0	0	0	0	0	0	0	0	0	0	0	0	0	0	0	0	0	0	0	0	0	0	0	0	0	0	0	0	0	0	0	0	0	0	0	0	0	0	0	0	0	0	0	0	0	0	0	0	0	0	0	0	0	0	0	0	0	0	0	0	0	0	0	0
NODE_268273	0	0	0	0	0	0	0	0	0	0	0	0	0	0	0	0	0	0	0	0	0	0	0	0	0	0	0	0	0	0	0	0	0	0	0	0	0	0	0	0	0	0	0	0	0	0	0	0	0	0	0	0	0	0	0	0	0	0	0	0	0	0	0	0	0	0	0	0	0	0	0	0
NODE_241884	0	0	0	0	0	0	0	0	0	0	0	0	0	0	0	0	0	0	0	0	0	0	0	0	0	0	0	0	0	0	0	0	0	0	0	0	0	0	0	0	0	0	0	0	0	0	0	0	0	0	0	0	0	0	0	0	0	0	0	0	0	0	0	0	0	0	0	0	0	0	0	0
NODE_235412	0	0	0	0	0	0	0	0	0	0	0	0	0	0	0	0	0	0	0	0	0	0	0	0	0	0	0	0	0	0	0	0	0	0	0	0	0	0	0	0	0	0	0	0	0	0	0	0	0	0	0	0	0	0	0	0	0	0	0	0	0	0	0	0	0	0	0	0	0	0	0	0
NODE_231572	0	0	0	0	0	0	0	0	0	0	0	0	0	0	0	0	0	0	0	0	0	0	0	0	0	0	0	0	0	0	0	0	0	0	0	0	0	0	0	0	0	0	0	0	0	0	0	0	0	0	0	0	0	0	0	0	0	0	0	0	0	0	0	0	0	0	0	0	0	0	0	0
NODE_281850	0	0	0	0	0	0	0	0	0	0	0	0	0	0	0	0	0	0	0	0	0	0	0	0	0	0	0	0	0	0	0	0	0	0	0	0	0	0	0	0	0	0	0	0	0	0	0	0	0	0	0	0	0	0	0	0	0	0	0	0	0	0	0	0	0	0	0	0	0	0	0	0
NODE_260145	0	0	0	0	0	0	0	0	0	0	0	0	0	0	0	0	0	0	0	0	0	0	0	0	0	0	0	0	0	0	0	0	0	0	0	0	0	0	0	0	0	0	0	0	0	0	0	0	0	0	0	0	0	0	0	0	0	0	0	0	0	0	0	0	0	0	0	0	0	0	0	0
NODE_253297	0	0	0	0	0	0	0	0	0	0	0	0	0	0	0	0	0	0	0	0	0	0	0	0	0	0	0	0	0	0	0	0	0	0	0	0	0	0	0	0	0	0	0	0	0	0	0	0	0	0	0	0	0	0	0	0	0	0	0	0	0	0	0	0	0	0	0	0	0	0	0	0
NODE_280307	0	0	0	0	0	0	0	0	0	0	0	0	0	0	0	0	0	0	0	0	0	0	0	0	0	0	0	0	0	0	0	0	0	0	0	0	0	0	0	0	0	0	0	0	0	0	0	0	0	0	0	0	0	0	0	0	0	0	0	0	0	0	0	0	0	0	0	0	0	0	0	0
NODE_259621	0	0	0	0	0	0	0	0	0	0	0	0	0	0	0	0	0	0	0	0	0	0	0	0	0	0	0	0	0	0	0	0	0	0	0	0	0	0	0	0	0	0	0	0	0	0	0	0	0	0	0	0	0	0	0	0	0	0	0	0	0	0	0	0	0	0	0	0	0	0	0	0
NODE_263348	0	0	0	0	0	0	0	0	0	0	0	0	0	0	0	0	0	0	0	0	0	0	0	0	0	0	0	0	0	0	0	0	0	0	0	0	0	0	0	0	0	0	0	0	0	0	0	0	0	0	0	0	0	0	0	0	0	0	0	0	0	0	0	0	0	0	0	0	0	0	0	0
NODE_232333	0	0	0	0	0	0	0	0	0	0	0	0	0	0	0	0	0	0	0	0	0	0	0	0	0	0	0	0	0	0	0	0	0	0	0	0	0	0	0	0	0	0	0	0	0	0	0	0	0	0	0	0	0	0	0	0	0	0	0	0	0	0	0	0	0	0	0	0	0	0	0	0
NODE_218956	0	0	0	0	0	0	0	0	0	0	0	0	0	0	0	0	0	0	0	0	0	0	0	0	0	0	0	0	0	0	0	0	0	0	0	0	0	0	0	0	0	0	0	0	0	0	0	0	0	0	0	0	0	0	0	0	0	0	0	0	0	0	0	0	0	0	0	0	0	0	0	0
NODE_269254	0	0	0	0	0	0	0	0	0	0	0	0	0	0	0	0	0	0	0	0	0	0	0	0	0	0	0	0	0	0	0	0	0	0	0	0	0	0	0	0	0	0	0	0	0	0	0	0	0	0	0	0	0	0	0	0	0	0	0	0	0	0	0	0	0	0	0	0	0	0	0	0
NODE_217853	0	0	0	0	0	0	0	0	0	0	0	0	0	0	0	0	0	0	0	0	0	0	0	0	0	0	0	0	0	0	0	0	0	0	0	0	0	0	0	0	0	0	0	0	0	0	0	0	0	0	0	0	0	0	0	0	0	0	0	0	0	0	0	0	0	0	0	0	0	0	0	0
NODE_236883	0	0	0	0	0	0	0	0	0	0	0	0	0	0	0	0	0	0	0	0	0	0	0	0	0	0	0	0	0	0	0	0	0	0	0	0	0	0	0	0	0	0	0	0	0	0	0	0	0	0	0	0	0	0	0	0	0	0	0	0	0	0	0	0	0	0	0	0	0	0	0	0
NODE_279155	0	0	0	0	0	0	0	0	0	0	0	0	0	0	0	0	0	0	0	0	0	0	0	0	0	0	0	0	0	0	0	0	0	0	0	0	0	0	0	0	0	0	0	0	0	0	0	0	0	0	0	0	0	0	0	0	0	0	0	0	0	0	0	0	0	0	0	0	0	0	0	0
NODE_266279	0	0	0	0	0	0	0	0	0	0	0	0	0	0	0	0	0	0	0	0	0	0	0	0	0	0	0	0	0	0	0	0	0	0	0	0	0	0	0	0	0	0	0	0	0	0	0	0	0	0	0	0	0	0	0	0	0	0	0	0	0	0	0	0	0	0	0	0	0	0	0	0
NODE_268460	0	0	0	0	0	0	0	0	0	0	0	0	0	0	0	0	0	0	0	0	0	0	0	0	0	0	0	0	0	0	0	0	0	0	0	0	0	0	0	0	0	0	0	0	0	0	0	0	0	0	0	0	0	0	0	0	0	0	0	0	0	0	0	0	0	0	0	0	0	0	0	0
NODE_281310	0	0	0	0	0	0	0	0	0	0	0	0	0	0	0	0	0	0	0	0	0	0	0	0	0	0	0	0	0	0	0	0	0	0	0	0	0	0	0	0	0	0	0	0	0	0	0	0	0	0	0	0	0	0	0	0	0	0	0	0	0	0	0	0	0	0	0	0	0	0	0	0
NODE_260283	0	0	0	0	0	0	0	0	0	0	0	0	0	0	0	0	0	0	0	0	0	0	0	0	0	0	0	0	0	0	0	0	0	0	0	0	0	0	0	0	0	0	0	0	0	0	0	0	0	0	0	0	0	0	0	0	0	0	0	0	0	0	0	0	0	0	0	0	0	0	0	0
NODE_242183	0	0	0	0	0	0	0	0	0	0	0	0	0	0	0	0	0	0	0	0	0	0	0	0	0	0	0	0	0	0	0	0	0	0	0	0	0	0	0	0	0	0	0	0	0	0	0	0	0	0	0	0	0	0	0	0	0	0	0	0	0	0	0	0	0	0	0	0	0	0	0	0
NODE_268713	0	0	0	0	0	0	0	0	0	0	0	0	0	0	0	0	0	0	0	0	0	0	0	0	0	0	0	0	0	0	0	0	0	0	0	0	0	0	0	0	0	0	0	0	0	0	0	0	0	0	0	0	0	0	0	0	0	0	0	0	0	0	0	0	0	0	0	0	0	0	0	0
NODE_217826	0	0	0	0	0	0	0	0	0	0	0	0	0	0	0	0	0	0	0	0	0	0	0	0	0	0	0	0	0	0	0	0	0	0	0	0	0	0	0	0	0	0	0	0	0	0	0	0	0	0	0	0	0	0	0	0	0	0	0	0	0	0	0	0	0	0	0	0	0	0	0	0
NODE_287797	0	0	0	0	0	0	0	0	0	0	0	0	0	0	0	0	0	0	0	0	0	0	0	0	0	0	0	0	0	0	0	0	0	0	0	0	0	0	0	0	0	0	0	0	0	0	0	0	0	0	0	0	0	0	0	0	0	0	0	0	0	0	0	0	0	0	0	0	0	0	0	0
NODE_268083	0	0	0	0	0	0	0	0	0	0	0	0	0	0	0	0	0	0	0	0	0	0	0	0	0	0	0	0	0	0	0	0	0	0	0	0	0	0	0	0	0	0	0	0	0	0	0	0	0	0	0	0	0	0	0	0	0	0	0	0	0	0	0	0	0	0	0	0	0	0	0	0
NODE_237188	0	0	0	0	0	0	0	0	0	0	0	0	0	0	0	0	0	0	0	0	0	0	0	0	0	0	0	0	0	0	0	0	0	0	0	0	0	0	0	0	0	0	0	0	0	0	0	0	0	0	0	0	0	0	0	0	0	0	0	0	0	0	0	0	0	0	0	0	0	0	0	0
NODE_279919	0	0	0	0	0	0	0	0	0	0	0	0	0	0	0	0	0	0	0	0	0	0	0	0	0	0	0	0	0	0	0	0	0	0	0	0	0	0	0	0	0	0	0	0	0	0	0	0	0	0	0	0	0	0	0	0	0	0	0	0	0	0	0	0	0	0	0	0	0	0	0	0
NODE_261256	0	0	0	0	0	0	0	0	0	0	0	0	0	0	0	0	0	0	0	0	0	0	0	0	0	0	0	0	0	0	0	0	0	0	0	0	0	0	0	0	0	0	0	0	0	0	0	0	0	0	0	0	0	0	0	0	0	0	0	0	0	0	0	0	0	0	0	0	0	0	0	0
NODE_257106	0	0	0	0	0	0	0	0	0	0	0	0	0	0	0	0	0	0	0	0	0	0	0	0	0	0	0	0	0	0	0	0	0	0	0	0	0	0	0	0	0	0	0	0	0	0	0	0	0	0	0	0	0	0	0	0	0	0	0	0	0	0	0	0	0	0	0	0	0	0	0	0
NODE_272034	0	0	0	0	0	0	0	0	0	0	0	0	0	0	0	0	0	0	0	0	0	0	0	0	0	0	0	0	0	0	0	0	0	0	0	0	0	0	0	0	0	0	0	0	0	0	0	0	0	0	0	0	0	0	0	0	0	0	0	0	0	0	0	0	0	0	0	0	0	0	0	0
NODE_265314	0	0	0	0	0	0	0	0	0	0	0	0	0	0	0	0	0	0	0	0	0	0	0	0	0	0	0	0	0	0	0	0	0	0	0	0	0	0	0	0	0	0	0	0	0	0	0	0	0	0	0	0	0	0	0	0	0	0	0	0	0	0	0	0	0	0	0	0	0	0	0	0
NODE_249321	0	0	0	0	0	0	0	0	0	0	0	0	0	0	0	0	0	0	0	0	0	0	0	0	0	0	0	0	0	0	0	0	0	0	0	0	0	0	0	0	0	0	0	0	0	0	0	0	0	0	0	0	0	0	0	0	0	0	0	0	0	0	0	0	0	0	0	0	0	0	0	0
NODE_276661	0	0	0	0	0	0	0	0	0	0	0	0	0	0	0	0	0	0	0	0	0	0	0	0	0	0	0	0	0	0	0	0	0	0	0	0	0	0	0	0	0	0	0	0	0	0	0	0	0	0	0	0	0	0	0	0	0	0	0	0	0	0	0	0	0	0	0	0	0	0	0	0
NODE_242814	0	0	0	0	0	0	0	0	0	0	0	0	0	0	0	0	0	0	0	0	0	0	0	0	0	0	0	0	0	0	0	0	0	0	0	0	0	0	0	0	0	0	0	0	0	0	0	0	0	0	0	0	0	0	0	0	0	0	0	0	0	0	0	0	0	0	0	0	0	0	0	0
NODE_265618	0	0	0	0	0	0	0	0	0	0	0	0	0	0	0	0	0	0	0	0	0	0	0	0	0	0	0	0	0	0	0	0	0	0	0	0	0	0	0	0	0	0	0	0	0	0	0	0	0	0	0	0	0	0	0	0	0	0	0	0	0	0	0	0	0	0	0	0	0	0	0	0
NODE_275173	0	0	0	0	0	0	0	0	0	0	0	0	0	0	0	0	0	0	0	0	0	0	0	0	0	0	0	0	0	0	0	0	0	0	0	0	0	0	0	0	0	0	0	0	0	0	0	0	0	0	0	0	0	0	0	0	0	0	0	0	0	0	0	0	0	0	0	0	0	0	0	0
NODE_278416	0	0	0	0	0	0	0	0	0	0	0	0	0	0	0	0	0	0	0	0	0	0	0	0	0	0	0	0	0	0	0	0	0	0	0	0	0	0	0	0	0	0	0	0	0	0	0	0	0	0	0	0	0	0	0	0	0	0	0	0	0	0	0	0	0	0	0	0	0	0	0	0
NODE_258435	0	0	0	0	0	0	0	0	0	0	0	0	0	0	0	0	0	0	0	0	0	0	0	0	0	0	0	0	0	0	0	0	0	0	0	0	0	0	0	0	0	0	0	0	0	0	0	0	0	0	0	0	0	0	0	0	0	0	0	0	0	0	0	0	0	0	0	0	0	0	0	0
NODE_256239	0	0	0	0	0	0	0	0	0	0	0	0	0	0	0	0	0	0	0	0	0	0	0	0	0	0	0	0	0	0	0	0	0	0	0	0	0	0	0	0	0	0	0	0	0	0	0	0	0	0	0	0	0	0	0	0	0	0	0	0	0	0	0	0	0	0	0	0	0	0	0	0
NODE_265964	0	0	0	0	0	0	0	0	0	0	0	0	0	0	0	0	0	0	0	0	0	0	0	0	0	0	0	0	0	0	0	0	0	0	0	0	0	0	0	0	0	0	0	0	0	0	0	0	0	0	0	0	0	0	0	0	0	0	0	0	0	0	0	0	0	0	0	0	0	0	0	0
NODE_286338	0	0	0	0	0	0	0	0	0	0	0	0	0	0	0	0	0	0	0	0	0	0	0	0	0	0	0	0	0	0	0	0	0	0	0	0	0	0	0	0	0	0	0	0	0	0	0	0	0	0	0	0	0	0	0	0	0	0	0	0	0	0	0	0	0	0	0	0	0	0	0	0
NODE_265674	0	0	0	0	0	0	0	0	0	0	0	0	0	0	0	0	0	0	0	0	0	0	0	0	0	0	0	0	0	0	0	0	0	0	0	0	0	0	0	0	0	0	0	0	0	0	0	0	0	0	0	0	0	0	0	0	0	0	0	0	0	0	0	0	0	0	0	0	0	0	0	0
NODE_211595	0	0	0	0	0	0	0	0	0	0	0	0	0	0	0	0	0	0	0	0	0	0	0	0	0	0	0	0	0	0	0	0	0	0	0	0	0	0	0	0	0	0	0	0	0	0	0	0	0	0	0	0	0	0	0	0	0	0	0	0	0	0	0	0	0	0	0	0	0	0	0	0
NODE_243658	0	0	0	0	0	0	0	0	0	0	0	0	0	0	0	0	0	0	0	0	0	0	0	0	0	0	0	0	0	0	0	0	0	0	0	0	0	0	0	0	0	0	0	0	0	0	0	0	0	0	0	0	0	0	0	0	0	0	0	0	0	0	0	0	0	0	0	0	0	0	0	0
NODE_238400	0	0	0	0	0	0	0	0	0	0	0	0	0	0	0	0	0	0	0	0	0	0	0	0	0	0	0	0	0	0	0	0	0	0	0	0	0	0	0	0	0	0	0	0	0	0	0	0	0	0	0	0	0	0	0	0	0	0	0	0	0	0	0	0	0	0	0	0	0	0	0	0
NODE_272765	0	0	0	0	0	0	0	0	0	0	0	0	0	0	0	0	0	0	0	0	0	0	0	0	0	0	0	0	0	0	0	0	0	0	0	0	0	0	0	0	0	0	0	0	0	0	0	0	0	0	0	0	0	0	0	0	0	0	0	0	0	0	0	0	0	0	0	0	0	0	0	0
NODE_184304	0.210342	0.163029	0	0	0	0	0	0	0	0	0	0	0	0	0	0	0	0.131366	0	0.116364	0	0	0	0	0	0	0	0	0	0	0	0	0	0	0	0	0	0	0	0	0	0	0.145981	0.111571	0	0	0	0	0	0	0	0.114601	0	0	0	0	0	0	0	0	0.106666	0	0	0	0	0	0	0	0	0	0	0
NODE_27680	5.88958	3.74966	5.27381	3.49314	5.60076	4.81448	5.39432	5.54391	5.6071	6.57886	6.52954	5.05187	5.91861	8.64955	5.51824	5.09522	8.09737	5.25462	6.57303	6.16728	5.97777	5.55509	6.78135	5.44795	4.95762	4.79587	5.09555	4.75756	5.03397	5.41595	4.81709	5.41671	6.72766	4.42019	6.51655	5.5565	4.35416	5.62379	5.8987	5.33518	5.91135	6.60887	6.13118	6.80582	7.06454	5.96464	5.02419	6.14934	3.17375	3.88958	6.07494	5.50082	4.43799	4.9955	4.56221	5.09168	5.62981	3.99436	4.93112	4.16426	5.86663	8.05714	5.71798	7.38833	6.08861	6.99351	5.13331	6.78354	5.99138	4.24637	4.98192	5.21585
NODE_4207	87.9231	81.8405	81.3445	86.9791	120.859	111.001	95.1712	89.6015	95.4722	94.7355	106.862	58.0965	130.209	143.156	107.343	119.47	118.099	142.663	143.161	133.935	126.031	135.721	139.442	128.614	102.944	108.33	126.394	97.077	105.587	124.214	116.986	119.639	107.322	93.2451	103.024	104.746	126.041	124.611	117.974	130.045	130.504	115.655	109.485	127.414	110.539	117.857	106.273	118.138	110.42	109.38	107.257	107.495	102.263	97.1574	96.6174	85.6892	97.6771	96.8329	108.751	96.254	89.3861	126.189	101.018	113.677	103.061	125.3	114.014	103.417	124.897	130.26	114.895	116.403
NODE_69121	0	0	0	0	0	0	0	0	0.151543	0	0	0	0	0	0	0	0	0	0	0	0	0	0	0	0	0	0	0	0	0	0	0	0	0	0	0	0	0	0	0	0	0	0	0	0.10389	0	0	0	0	0	0	0	0	0	0.101382	0	0	0	0.266547	0	0	0	0	0	0	0	0	0	0	0.114767	0	0
NODE_80351	0	0	0	0	0	0	0	0	0	0	0	0	0.131525	0	0.131387	0	0	0	0	0	0	0.126252	0	0.106822	0	0	0	0.113275	0	0	0	0	0	0	0	0	0	0	0.111296	0	0	0	0	0	0	0.110456	0	0	0	0.117866	0	0	0.0944254	0.101949	0.101382	0	0	0.121041	0.133273	0.118979	0	0.118487	0.112117	0	0	0	0.135087	0	0	0.114767	0.10379	0
NODE_143461	0	0	0.479437	0	0.147389	0	0	0	0.303086	0	0	0	0.131525	0	0	0.402255	0	0	0	0.349091	0.166049	0	0.105959	0.213645	0.145812	0	0.248563	0	0.125849	0.353214	0.196616	0.117755	0	0	0.155156	0.118223	0	0	0	0.133379	0	0.137685	0	0.223142	0.10389	0.110456	0	0.118257	0	0.117866	0.0995891	0.114601	0.283276	0.101949	0	0.124187	0.28149	0	0.133273	0	0	0.118487	0	0.25924	0.148503	0	0	0	0.115219	0	0.10379	0
NODE_44723	0.420684	0.163029	0.319625	0.174657	0.294777	0.401207	0.513745	0.149835	0	0.563902	0.159257	0	0.131525	0.376067	0.656933	0.536339	0	0.262731	0	0.116364	0.166049	0.252504	0.211917	0.42729	0	0	0.621408	0.453101	0.377547	0.58869	0.49154	0.588773	0.480547	1.26291	0.465468	0.827564	0.802081	0.493315	0.222592	0.666897	0	0.27537	0.583922	0.446283	0.207781	0.441825	0.655329	0.35477	0.396719	1.29653	0.796713	0.458402	0.377702	0.815592	0.40553	0.248375	0.562981	0.363123	0.799641	0.713874	0	0.829411	0.560586	0.518479	1.03952	0.145698	0.270174	0.767947	1.03697	1.3772	1.34927	1.01773
NODE_270230	0	0	0	0	0	0	0	0	0	0	0	0	0	0	0	0	0	0	0	0	0	0	0	0	0	0	0	0	0	0	0	0	0	0	0	0	0	0	0	0	0	0	0	0	0	0	0	0	0	0	0	0	0	0	0	0	0	0	0	0	0	0	0	0	0	0	0	0	0	0	0	0
NODE_262054	0	0	0	0	0	0	0	0	0	0	0	0	0	0	0	0	0	0	0	0	0	0	0	0	0	0	0	0	0	0	0	0	0	0	0	0	0	0	0	0	0	0	0	0	0	0	0	0	0	0	0	0	0	0	0	0	0	0	0	0	0	0	0	0	0	0	0	0	0	0	0	0
NODE_199653	0	0	0	0	0	0	0	0	0	0	0	0	0	0	0	0	0	0	0	0	0	0	0	0	0	0	0	0	0	0	0	0	0	0	0	0	0	0	0	0	0	0	0	0	0	0	0	0	0	0	0	0	0	0	0	0	0	0	0	0	0	0	0	0	0	0	0	0	0	0	0	0
NODE_188065	0	0	0	0	0	0	0	0	0	0	0	0	0	0	0	0	0	0	0	0	0	0	0	0	0	0	0	0	0	0	0	0	0	0	0	0	0	0	0	0	0	0	0	0	0	0	0	0	0	0	0	0	0	0	0	0	0	0	0	0	0	0	0	0	0	0	0	0	0	0	0	0
NODE_56935	0.210342	0.326058	0.319625	0.349314	0.294777	0.267471	0.642181	0.299671	0	0.375935	0.477771	0	0	0.125356	0.131387	0.804509	0.152781	0.131366	0	0.116364	0.498147	0.631261	0	0.320467	0.145812	0.141055	0	0.113275	0.377547	0	0	0.824283	0.160182	0.210485	0.310312	0.35467	0.229166	0.493315	0.111296	0.533518	0	0.137685	0	0.557854	0.10389	0.441825	0.218443	0.118257	0	0	0.199178	0.573003	0.283276	0.611694	0.304147	0.993499	0.844471	0.242082	0.666367	0.475916	0	1.18487	0.224234	0.388859	0.594011	0.437094	0.270174	0	0.576094	1.26243	1.0379	0.508864
NODE_68711	3.78616	3.26058	6.23269	7.16093	4.42166	3.34339	5.65119	2.84687	1.81852	3.19544	3.66291	2.16509	3.15659	1.75498	4.72992	2.6817	0.763903	1.83912	1.57753	4.42182	1.49444	2.52504	2.64897	3.73879	3.06206	1.83372	3.23132	3.17171	3.52378	2.59024	2.65431	3.06162	0.480547	1.68388	2.79281	3.31026	1.94791	2.76256	2.8937	2.40083	1.36416	1.92759	3.94147	2.11984	2.07781	1.98821	2.94898	2.36513	2.77703	4.71464	2.68891	4.58402	4.15472	4.89355	5.57603	4.84331	3.09639	3.51019	3.9982	4.64018	1.27999	2.8437	4.26045	3.88859	4.45508	2.62257	2.43157	3.45576	2.99569	3.67253	4.35918	3.68926
NODE_74202	7.78266	6.84721	9.58875	16.4177	8.10637	5.61689	11.8161	7.94127	1.66697	6.76682	4.77771	4.33018	5.78708	3.63532	12.7445	5.36339	3.36117	3.28414	3.94382	7.79637	4.81542	5.93385	4.98006	8.01169	5.39506	3.66743	3.85273	6.68325	6.16661	4.23857	3.53909	5.41671	2.08237	3.57825	4.96499	6.97518	4.81249	4.43983	5.34222	7.33587	3.18303	3.71749	6.86108	5.69011	3.63616	4.86008	6.44407	6.62237	7.80215	8.13276	5.97535	8.82424	10.8589	8.15592	10.5438	11.1769	5.62981	5.44685	8.66278	9.51832	1.91999	6.5168	7.28762	5.96251	5.6431	5.82793	4.59297	5.75961	4.72397	5.8531	7.99182	8.0146
NODE_60372	4.62753	3.26058	3.67569	8.55818	3.24255	2.80845	5.52276	5.69374	1.21235	3.19544	3.3444	1.80424	3.41964	1.50427	4.99269	3.21804	0.916684	1.31366	1.05168	2.56	2.98888	2.52504	2.54301	3.95243	3.20787	1.83372	2.7342	3.05843	3.27208	2.23702	1.37631	5.1812	0.961095	2.10485	2.01703	2.48269	2.86458	2.46657	3.005	3.33449	1.06101	2.61601	3.06559	2.78927	1.35057	2.09867	2.94898	2.48339	2.77703	4.00745	2.78849	3.78182	4.72127	5.1994	5.67741	5.09168	3.09639	3.38915	3.59838	3.09345	0.746662	3.08067	3.81199	3.88859	3.26706	2.47687	2.1614	4.47969	2.65003	2.29533	3.73644	3.56205
NODE_74126	2.73445	3.09755	3.19625	5.58902	2.06344	2.67471	3.98152	3.14654	1.21235	4.13528	3.3444	1.26297	1.97287	1.75498	3.54744	2.6817	1.06946	1.05092	1.31461	2.67637	1.66049	1.89378	1.37746	3.3115	1.31231	1.12844	3.23132	2.94516	3.90132	2.94345	1.08139	1.53081	1.60182	1.4734	2.32734	1.89158	1.14583	1.47994	2.44852	1.20042	1.6673	0.963794	2.48167	1.45042	1.35057	1.54639	2.29365	1.41908	2.11584	3.53598	2.09137	2.29201	3.21046	3.36432	2.94009	4.84331	2.25192	1.45249	2.5322	2.97447	0.53333	2.72521	3.2514	2.5924	2.37604	1.89408	2.02631	1.27991	2.18916	2.7544	2.69854	3.1804
NODE_36054	4.83787	4.40178	5.43362	9.60612	3.38994	2.94218	7.32086	5.39407	1.36389	3.57138	2.86663	1.26297	3.02507	2.88318	4.86131	4.29072	1.37503	1.70775	1.31461	4.53819	2.49074	2.77755	2.86088	3.84561	2.04137	1.69266	3.47989	3.51154	3.64963	1.88381	2.16277	2.94387	1.76201	1.05243	2.63765	3.42848	4.58332	3.15721	2.7824	3.20111	1.51573	2.06527	3.79549	3.34712	2.1817	2.87186	3.0582	2.95641	3.04151	4.59678	4.48151	3.66722	5.1934	4.38381	6.08294	5.09168	3.23714	3.02603	3.86493	4.28324	0.959994	3.43613	5.04527	3.24049	4.00957	2.33117	3.37718	3.07179	2.53481	3.67253	4.67055	3.56205
NODE_140508	4.20684	3.09755	3.99531	5.2397	1.76866	1.8723	4.10996	2.69703	0.606173	1.69171	2.54811	1.26297	2.10439	2.38176	3.54744	2.6817	0.611122	1.83912	0.525842	1.74546	2.49074	2.14629	0.741711	3.20467	2.333	1.12844	1.98851	2.03896	1.88774	1.88381	1.08139	2.11958	1.28146	2.10485	1.86187	2.71914	2.52083	2.07192	1.66944	2.26745	1.06101	1.65222	3.21157	2.00827	1.35057	2.09867	2.18443	2.48339	2.11584	3.18238	2.19096	3.32341	5.09897	3.77211	2.73732	4.09818	2.25192	1.45249	3.06529	3.68835	0.959994	2.25126	2.24234	1.42582	3.86107	1.60268	1.75613	2.55982	1.72828	2.98393	3.00991	2.16267
NODE_119313	18.9308	15.9768	23.8121	46.6334	22.6978	11.1001	26.9716	19.3287	7.12253	21.6162	17.359	12.8101	15.2569	12.5356	20.1022	13.2744	8.86128	8.4074	8.15055	13.7309	10.7932	13.1302	10.5959	16.6643	10.3527	8.60436	11.1853	17.671	16.1087	12.598	8.94602	14.7193	7.20821	9.26136	12.8779	17.7335	14.552	12.9248	12.9104	11.8708	7.42708	10.1887	10.9485	13.3885	11.7396	15.6848	14.1988	9.57878	12.5628	15.0869	18.5236	28.0771	30.5938	33.5412	26.1567	23.9682	19.4228	16.8247	21.457	23.3199	9.7066	20.1428	19.6205	15.684	18.5628	17.6295	16.2105	16.2549	12.9045	16.1821	18.4746	21.2451
NODE_22299	9.04472	8.64053	13.1046	20.6095	10.9068	7.22172	14.128	9.28979	4.24321	8.6465	7.32583	5.41272	7.75995	7.01992	11.0365	8.17918	3.66673	3.54687	3.15505	8.37819	5.14752	7.07012	5.93368	8.22533	5.24925	5.6422	6.46265	8.49565	7.55095	5.65143	5.99678	6.82977	2.7231	5.89359	5.12015	9.5761	9.16664	8.09036	7.56814	9.20318	3.63775	3.71749	8.90481	8.14467	4.98673	6.29601	6.00718	7.09539	9.12454	10.6079	7.07083	11.6893	16.3356	16.7196	14.5991	14.1574	9.42993	8.23079	10.3953	10.5891	2.45332	9.71596	9.52996	7.64757	11.2862	8.59619	6.75436	6.52755	7.25878	10.2142	10.4828	10.6861
NODE_117757	4.83787	5.05389	4.63456	9.60612	3.68471	3.20965	3.72465	3.74588	1.81852	2.63154	2.54811	2.70636	3.41964	2.00569	5.38685	3.21804	0.611122	1.70775	1.70899	3.60728	4.31728	3.28256	2.64897	2.99103	3.20787	1.55161	2.85848	4.19119	4.65642	3.17893	2.16277	2.70836	1.60182	2.9468	1.70672	2.12802	3.55207	2.26925	2.67111	3.60125	1.6673	2.20296	3.21157	4.68597	1.76614	3.20323	4.15042	2.83816	4.23167	6.12903	3.58521	3.43802	7.17633	7.85007	7.70506	5.58843	2.53341	2.90499	4.79784	4.5212	0.853328	2.96218	5.15739	4.92555	5.6431	2.03977	4.59297	3.32777	3.22613	7.2303	6.01981	3.81648
NODE_22067	1.26205	2.93452	3.67569	8.55818	3.09516	1.8723	3.72465	2.5472	1.51543	3.00748	2.38886	1.62382	3.28812	1.1282	3.67883	2.81578	0.458342	0.919559	1.05168	1.97818	1.99259	1.51503	1.2715	2.35009	1.31231	0.987386	1.61566	3.39826	3.02038	1.53059	0.688156	1.88407	0.64073	2.31534	2.01703	2.0098	2.17708	2.6639	1.78074	1.60055	1.21258	1.7899	1.75177	2.34299	0.727232	2.76141	1.63832	1.89211	2.11584	2.59305	2.68891	3.32341	5.66552	4.58771	4.46083	2.9805	2.67416	1.93666	3.73166	4.75916	1.06666	2.72521	3.02716	2.72201	2.82155	2.62257	1.89122	2.43183	1.95872	3.67253	3.94402	3.81648
NODE_12589	6.73095	6.84721	9.42894	19.9109	8.84331	4.41327	9.37584	5.84358	2.87932	6.57886	6.21103	4.5106	5.52404	3.25925	5.38685	3.62029	2.90283	2.36458	3.28651	4.53819	6.30987	4.16632	3.60259	4.59337	4.37437	3.80849	4.10129	6.00359	7.80265	3.4144	4.32555	5.29896	3.04347	3.57825	4.18921	5.43828	6.53123	5.52512	4.56314	4.40152	2.2736	3.44212	5.40128	3.90498	4.2595	3.86597	3.60431	3.90247	5.81855	9.54715	5.77617	10.0848	17.3743	13.8651	12.2673	7.57543	5.48906	4.7206	5.06439	9.16138	3.94664	6.63529	5.71798	4.27745	8.46466	5.24513	4.99823	6.65554	6.45225	8.14843	8.92593	7.88739
NODE_79248	1.68274	3.74966	6.87194	9.43147	4.12688	4.01207	5.13745	4.79473	1.51543	5.63902	4.29994	3.60848	4.07726	3.25925	7.09488	6.1679	1.22224	1.70775	1.97191	4.42182	3.48703	2.27254	2.22513	5.44795	3.06206	3.10321	3.3556	4.41774	3.27208	2.82571	2.35939	4.23917	1.60182	3.78874	2.79281	3.90137	3.09374	2.86123	2.22592	4.26814	1.21258	1.10148	3.21157	4.23969	2.1817	3.20323	3.60431	5.20329	2.77703	4.71464	4.08315	5.95923	7.55403	5.50525	8.71889	10.0592	5.34832	3.75227	4.93112	6.66282	1.38666	4.14706	4.93316	3.75897	4.15808	3.05966	2.83683	3.58375	2.76525	3.443	6.53876	5.5975
NODE_8029	5.88958	5.54298	15.5018	27.2465	8.9907	6.0181	11.5593	8.39078	2.27315	6.95479	8.9184	5.2323	6.83928	4.51281	7.48904	8.17918	1.52781	1.57639	4.60112	4.77091	4.31728	4.41883	5.61581	6.08888	4.81181	3.66743	4.7227	6.79652	7.29925	4.82726	3.63739	5.88773	2.88328	4.20971	5.58562	6.26584	4.46874	5.72245	3.89537	4.13476	2.87989	4.5436	4.37942	5.69011	4.57117	4.97053	4.80575	5.08503	6.74423	8.95782	7.17042	7.90743	20.4903	20.084	22.7097	8.69311	4.3631	4.96268	6.39713	9.16138	5.54663	6.63529	8.18456	5.31441	6.83113	6.11932	4.59297	6.39956	4.14788	9.41087	8.61456	7.63296
NODE_109587	0	0	0	0	0	0	0	0	0	0	0	0	0	0	0	0	0	0	0	0	0	0	0	0	0	0	0	0	0	0	0	0	0	0	0	0	0	0	0	0	0	0	0	0	0	0	0	0	0	0	0	0	0	0.101949	0	0	0	0	0	0	0	0	0	0	0	0	0	0	0	0	0	0
NODE_40784	49.6408	32.1167	46.1858	77.8969	57.0394	53.2268	59.9797	58.7354	40.462	43.0445	45.229	36.9869	33.9334	35.4757	31.1386	36.8733	55.9177	38.7528	49.4292	36.7709	31.8814	39.3907	39.9464	36.9606	37.9112	41.6112	49.3398	39.4198	37.8806	41.4438	44.5335	36.6217	41.8076	29.468	43.9091	44.3338	35.4062	35.8146	35.7261	30.4105	30.163	30.153	29.1961	32.1324	35.8422	36.7819	26.65	30.6285	36.2337	29.938	46.7073	27.6187	42.397	45.2654	47.7511	46.3219	33.2159	42.7275	40.3819	40.9288	29.3331	28.5554	27.0202	36.2935	27.6215	47.789	32.2858	31.7418	31.3395	32.5937	27.8157	31.9312
NODE_198777	0	0	0	0	0	0	0	0	0	0	0	0	0	0	0	0.134085	0	0	0	0	0	0	0	0	0	0	0	0	0	0	0	0	0	0.210485	0	0	0	0.0986629	0	0	0	0	0	0	0	0	0	0.118257	0.13224	0.117866	0	0	0	0	0	0	0	0	0.133273	0	0.213332	0	0	0	0	0	0	0	0	0	0	0
NODE_187704	0	0	0	0	0	0	0	0	0	0	0	0	0	0	0	0	0	0	0	0	0	0	0	0	0	0	0	0	0	0	0	0	0	0	0	0	0	0	0	0	0	0	0	0	0	0	0	0	0	0	0	0	0	0	0	0	0	0	0	0	0	0	0	0	0	0	0	0	0	0	0	0
NODE_201093	0	0	0	0	0	0	0	0	0	0	0	0	0	0	0	0	0	0	0	0	0	0	0	0	0	0	0	0	0	0	0	0	0	0	0	0	0	0	0	0	0	0	0	0	0	0	0	0	0	0	0	0	0	0	0	0	0	0	0	0	0	0	0	0	0	0	0	0	0	0	0	0
NODE_28538	16.8274	14.9987	21.0952	4.36642	16.6549	24.0724	15.9261	24.1235	25.6108	23.8718	24.0478	23.9964	26.6995	23.9429	25.0949	19.1741	42.6258	27.8495	27.6067	26.2982	27.5642	31.6893	18.1189	23.9282	24.4965	28.6342	27.8391	35.1154	24.5406	36.6165	26.9364	28.3789	33.3179	29.8889	31.807	21.6349	24.0624	19.4366	28.2692	21.7408	22.2812	28.9138	24.0868	18.967	28.9854	28.3873	25.2302	23.4148	17.1912	21.9231	34.4578	16.8463	21.7178	28.6477	24.5345	25.3342	20.1266	23.8451	26.9212	32.1243	21.9732	24.0529	16.7055	21.3873	20.1964	7.43061	22.5596	27.2621	25.809	22.609	18.4746	24.9343
NODE_15117	1.05171	1.1412	1.2785	0.698627	1.91605	2.00603	1.54123	2.24753	2.1216	2.63154	0.796286	3.06721	2.23592	2.88318	1.44525	2.01127	3.9723	2.10185	2.10337	1.86182	1.82654	2.6513	0.953628	2.24327	1.1665	2.25688	0.994253	2.60533	2.26528	2.23702	2.4577	2.23734	3.04347	1.68388	2.79281	1.77335	1.83333	1.08529	1.78074	2.00069	1.6673	1.23916	2.33569	1.8967	3.32449	1.65684	0.982993	1.89211	0.925678	1.88586	1.39425	0.687603	0.755403	2.03898	1.52074	1.86281	1.40745	1.93666	1.73256	2.14162	1.49332	2.01428	0.78482	2.33316	0.445508	0.582793	2.1614	1.91987	1.49784	1.60673	1.86822	2.16267
NODE_25626	10.3068	7.17327	10.3878	5.41436	7.51682	11.5013	7.83461	8.24094	8.94105	10.5262	9.23691	9.56247	10.9165	7.6467	8.27736	7.77692	14.3614	9.72105	9.85954	7.91274	7.47221	8.20639	6.35752	7.5844	8.89456	8.32225	12.1796	11.8939	9.81623	13.5399	9.24095	9.30262	11.373	10.3138	10.7058	7.09341	8.24998	7.59705	9.68277	7.06911	11.0648	8.26109	10.2186	9.1488	14.3369	13.5861	7.0994	9.8153	5.28959	6.48263	12.1499	6.76143	7.83731	11.7241	7.5023	9.43824	7.45949	10.4095	9.19587	13.8016	9.59994	7.22773	5.15739	8.94376	8.16765	3.05966	11.3473	10.6233	8.41097	8.9518	6.53876	7.63296
NODE_8452	0.631027	0.978173	0.958875	0	0.736943	1.20362	0.128436	0.899012	1.66697	0.563902	0.637029	0	1.0522	1.25356	0.656933	0.670424	1.83337	1.70775	1.70899	1.16364	0.664196	1.01002	2.01321	1.17505	2.18719	1.41055	0.74569	1.47258	1.25849	1.41286	0.688156	0.706528	1.28146	1.26291	0.77578	1.30046	0.687498	0.887966	1.11296	0.666897	0.454719	0.963794	0.291961	1.33885	1.66224	1.65684	0.655329	1.06431	0.793438	1.53226	1.39425	0.802204	0.755403	1.12144	0.912442	0.869311	0.562981	0.726246	0.799641	1.07081	1.06666	0.829411	1.00905	0.648099	0.891016	0.437094	0.540349	1.53589	0.691313	1.49197	1.24548	0.763296
NODE_4996	5.88958	10.1078	6.07287	1.39725	3.8321	6.55304	3.98152	5.99341	8.7895	4.32325	6.37029	13.8927	11.0481	10.5299	8.01459	10.0564	12.528	11.4288	10.7798	11.9855	9.96295	10.6052	10.8078	10.0413	10.4985	11.0023	11.931	11.3275	9.18699	8.71261	11.502	9.06711	13.2951	10.3138	10.7058	8.74854	7.79165	6.80774	10.5731	10.1368	11.8227	12.3916	7.73697	11.8265	13.298	11.377	10.376	10.6431	7.40543	7.89702	9.06261	12.1477	7.64846	7.13643	9.2258	9.8108	8.02247	8.35183	8.39623	8.09057	13.5466	9.47898	9.86631	9.07338	8.76166	4.37094	11.7526	10.6233	9.10229	7.2303	8.92593	7.50574
NODE_3428	13.8826	22.498	15.0224	2.44519	6.4851	16.4495	7.4493	12.5862	21.8222	18.2328	14.3331	26.5223	19.5972	19.5555	17.2117	17.9674	22.9171	22.4635	24.5831	25.3673	20.5901	17.9278	23.8407	17.1984	22.0177	21.5814	23.4892	23.448	16.9896	22.9589	25.855	23.4332	24.8283	21.68	21.2564	14.8962	16.3854	13.3195	23.2609	19.6068	21.5234	24.6456	19.1234	21.4216	29.1932	19.1089	20.4244	24.1243	19.836	21.4516	19.8182	20.6281	16.9966	14.9865	14.4977	19.249	17.7339	15.4933	15.8595	14.9913	24.8532	18.0101	15.6964	21.3873	19.1569	9.61608	22.0192	21.3745	19.9329	17.5593	16.6064	17.8102
NODE_13213	1.05171	1.95635	0.799062	0	0.442166	1.06988	0.385309	0.599341	1.36389	0.751869	0	0.360848	1.0522	1.37891	1.18248	0.670424	0.916684	1.18229	0.788763	1.04727	0.332098	1.38877	1.2715	1.49551	1.02069	1.2695	0.869971	1.69913	0.755095	1.76607	1.1797	0.942037	1.76201	1.05243	0.77578	1.06401	0.802081	0.789304	0.779073	1.20042	1.51573	1.92759	0.583922	0.892566	1.35057	1.10456	1.20144	1.89211	0.925678	1.65012	1.19507	1.83361	1.22753	1.32534	1.62212	0.993499	1.26671	0	1.06619	0.951832	1.59999	0.236975	1.45752	1.42582	1.03952	0.437094	0.810523	1.27991	1.15219	0.6886	0.726529	1.14494
NODE_27437	0	0	0	0	0	0	0	0	0	0	0	0	0	0	0	0	0	0	0	0	0	0	0	0	0	0	0	0	0.125849	0	0	0	0	0	0	0	0	0	0	0	0	0.137685	0	0	0	0	0	0	0	0	0	0	0	0	0	0	0	0	0	0	0.106666	0	0	0	0	0	0	0	0	0	0	0
NODE_46803	1.05171	0.978173	0.958875	0	0.442166	0.534942	0.256872	1.04885	0.454629	0.563902	0.477771	1.44339	0.920673	0.376067	0.39416	1.07268	0.611122	0.788193	0.657303	1.04727	0.498147	0.631261	1.16555	0.747757	0.729062	1.41055	0.248563	0.453101	0.503397	0.58869	0.983079	0.824283	0.480547	0.631456	0.155156	0.236447	0.802081	0.789304	1.00167	0.800277	0.757865	0.963794	1.45981	0.780995	0.935013	0.773194	1.09221	0.473026	0.793438	1.17866	0.896302	0.916804	0.377702	0.611694	0.40553	0.496749	1.26671	0.363123	0.133273	1.42775	1.59999	1.30336	0.224234	0.388859	0.594011	1.01989	0.675436	0.767947	0.806532	0.6886	0.830319	0.508864
NODE_2733	0	0.326058	0.319625	0	0	0.267471	0.256872	0	0.303086	0.375935	0.159257	0	0.657623	0.376067	0	0	0	0.525462	0.131461	0.232728	0.498147	0.126252	0	0.42729	0	0	0.248563	0	0.377547	0.235476	0.294924	0.117755	0.160182	0.210485	0	0.118223	0.343749	0.0986629	0.556481	0	0.151573	0	0	0.111571	0.10389	0.110456	0.109221	0.118257	0.13224	0.353598	0.0995891	0.114601	0.377702	0.305847	0.202765	0.372562	0	0.242082	0	0.356937	0.106666	0.118487	0.112117	0.12962	0.148503	0	0.270174	0	0.230438	0.6886	0.20758	0.254432
NODE_36949	0.420684	0.489087	0.63925	0	0.294777	0.936149	0.513745	0.299671	0.757716	1.69171	1.1148	0.180424	1.44677	0.752134	0.78832	0.670424	1.52781	0.525462	1.05168	1.04727	0.166049	1.01002	1.05959	1.06822	0.58325	0.705275	0.621408	0.906203	0.377547	0.706428	0.983079	0.824283	0.64073	1.05243	0.465468	0.472894	0.687498	0.493315	0.890369	1.46717	1.21258	0.826109	1.45981	1.00414	0.831122	0.773194	0.873772	0.709539	0.925678	0.707196	0.995891	0.458402	0.472127	0.713643	0.608294	0.620937	1.12596	0.363123	0.133273	1.07081	0.746662	1.06639	1.34541	0.777719	0.891016	0.145698	1.62105	0.511965	0.92175	0.6886	0.622739	0.508864
NODE_543	12.4102	25.2695	20.7756	1.92122	8.69592	16.8507	8.09148	13.4852	26.217	17.481	18.9516	23.0943	21.7016	17.5498	18.2627	17.1629	16.6531	19.9676	18.7989	20.8291	14.2802	17.9278	23.6288	17.7325	19.2472	17.0677	18.518	21.0692	17.3672	21.4283	22.1193	17.3099	21.1441	15.9969	22.1873	16.3148	18.3333	13.5168	20.9237	17.3393	20.0076	22.9934	17.6636	17.0703	24.1025	17.3416	17.1478	21.7592	18.5136	21.3338	19.1211	21.3157	17.091	15.7001	17.3364	17.1378	17.0302	17.793	17.5921	20.1074	24.8532	18.6025	19.5084	20.8688	17.0778	9.61608	19.0473	25.4703	18.435	18.0184	17.6443	19.7185
NODE_64677	0	0	0	0	0	0	0	0	0	0	0	0	0	0	0	0	0	0	0	0	0	0	0	0	0	0	0	0	0	0	0	0	0	0	0	0	0	0	0	0	0	0	0	0	0	0	0	0	0	0	0	0	0	0	0	0	0	0	0	0	0	0	0	0	0	0	0	0	0	0	0	0
NODE_51208	0	0.978173	2.07756	0	0.884331	0.133736	0.642181	0.599341	2.1216	0.751869	0.477771	2.70636	1.5783	1.1282	0.919707	0.670424	0.916684	0.919559	0.394382	1.16364	0.996295	0.757513	1.37746	1.06822	0.437437	0.987386	0.869971	1.24603	1.13264	0.941904	0.983079	0.706528	0.800912	1.05243	0.620624	1.41868	0.916664	0.591978	0.890369	0.800277	0.909439	1.10148	1.02186	0.892566	1.0389	0.662738	0.546107	0.591283	1.3224	0.825062	0.896302	2.17741	0.849829	1.22339	0.912442	1.11769	1.12596	1.45249	1.06619	0.713874	1.70666	0.829411	0.896938	1.03696	1.18802	0.291396	0.675436	1.15192	0.92175	0.918133	0.830319	1.27216
NODE_87445	0	0	0	0	0	0	0	0	0	0	0	0	0	0	0	0	0	0	0	0	0	0	0	0	0	0	0	0	0	0	0	0	0	0	0	0	0	0	0	0	0	0	0	0	0	0	0	0	0	0	0	0	0	0	0	0	0	0	0	0	0	0	0	0	0	0	0	0	0	0	0	0
NODE_83361	3.9965	10.1078	5.91306	0.349314	2.35822	6.15184	3.33934	5.24423	8.7895	7.70666	5.73326	8.66035	10.2589	7.89741	7.48904	5.89973	8.55571	9.98378	9.07078	8.37819	6.30987	7.57513	8.26477	7.79804	9.62362	9.59175	7.58118	6.68325	11.5781	9.18357	7.07817	9.42037	7.84894	9.47185	6.82686	7.21163	6.41665	3.65053	9.34888	7.46925	9.39753	7.2973	6.7151	7.36367	7.58399	8.50513	8.6285	8.04145	4.62839	4.95037	4.78028	6.99063	4.53242	2.65067	3.34562	4.47074	3.09639	3.02603	5.59749	4.40222	9.27994	4.50252	8.52091	7.77719	6.68262	3.78815	6.88945	9.08738	8.75663	6.77123	7.05771	8.14182
NODE_83360	0	0	0	0	0	0	0	0	0	0	0	0	0	0	0	0	0	0	0	0	0	0	0	0	0	0	0	0	0	0	0	0	0	0	0	0	0	0.0986629	0	0	0	0	0	0	0.10389	0	0	0	0	0	0	0	0	0	0	0	0	0	0	0	0	0	0	0	0	0	0	0	0	0	0	0
NODE_35554	1.4724	3.26058	2.87662	0.174657	0.589554	3.20965	1.54123	2.24753	5.00092	1.31577	3.02589	4.33018	4.07726	4.63816	3.02189	3.48621	2.44449	4.33506	4.3382	4.30546	2.98888	4.79758	4.45026	3.52514	2.04137	3.24427	3.23132	2.83188	3.27208	2.70797	3.53909	3.17938	6.08693	3.99922	4.80984	3.66493	2.29166	2.17058	4.78573	3.06773	3.48618	3.02907	2.04373	3.79341	4.46728	3.75551	3.38587	3.5477	1.9836	2.71092	2.68891	3.20881	1.03868	1.52924	2.02765	2.48375	2.25192	2.0577	3.46511	1.78468	5.43996	2.36975	3.81199	3.24049	4.45508	2.33117	4.32279	4.22371	3.57178	3.443	3.21749	3.56205
NODE_37356	1.4724	0.163029	1.11869	0.174657	1.3265	1.73856	0.899054	1.19868	1.21235	2.44358	0.477771	0.90212	1.31525	1.37891	1.70803	1.7431	1.22224	1.18229	1.97191	1.97818	2.32469	2.52504	0.953628	1.81598	1.31231	0.705275	1.49138	2.94516	1.13264	1.88381	1.57293	1.53081	1.44164	1.4734	0.620624	1.18223	0.687498	1.08529	2.33722	0.933656	1.81888	1.37685	1.02186	1.78513	1.24668	1.54639	0.873772	1.41908	0.661199	1.41439	1.19507	1.14601	0.566552	0.815592	1.31797	0.124187	0.844471	0.242082	0.39982	1.30877	1.81332	1.06639	1.12117	0.25924	0.594011	0.437094	1.35087	1.15192	1.15219	1.95103	1.55685	1.65381
NODE_103838	75.3025	139.879	65.6829	9.25681	38.321	79.1714	42.8977	84.9566	124.265	93.7957	57.0141	122.688	72.4701	42.8717	67.6641	57.9247	41.098	85.6503	64.4157	53.1782	61.7703	71.7112	101.402	68.2596	69.2609	77.1571	54.3111	64.3404	83.9414	68.0526	57.0186	73.9499	85.8578	82.2998	76.3367	99.4259	79.0623	62.355	73.9006	82.1617	73.3614	98.5823	63.9395	66.7193	90.3846	90.6846	75.5813	74.1469	122.057	93.1142	55.8695	56.9565	94.0477	95.2204	91.3455	87.5521	84.8693	112.326	86.2279	75.1947	70.0795	55.4521	100.121	88.7895	79.0035	44.0008	109.556	85.4981	52.4246	66.6794	63.9346	80.5277
NODE_143775	0	0	0	0	0	0	0	0	0	0	0	0	0	0	0	0	0	0	0	0	0	0	0	0	0	0	0	0	0	0	0	0	0	0	0	0	0	0	0	0	0	0	0	0	0	0	0	0	0	0	0	0	0	0	0	0	0	0	0	0	0	0	0	0	0	0	0	0	0	0	0	0
NODE_44384	77.8266	134.173	73.5137	24.8013	34.6363	74.0895	43.5399	94.2464	125.023	91.1641	69.4361	131.71	64.4471	40.3645	52.6861	51.7568	43.0841	68.0474	61.1291	49.8037	55.6264	62.8736	96.2105	58.4319	59.9289	69.8223	49.3398	56.2978	67.581	63.9317	58.5915	61.7034	79.4505	55.1472	65.4758	86.0667	73.4477	52.4887	69.4488	64.1555	72.4519	89.6328	67.297	57.6821	84.0473	74.9998	74.0522	63.9768	116.239	76.3772	50.3921	52.3724	76.8623	84.9235	81.1059	69.0481	73.1875	97.0749	73.0339	69.1268	76.6928	53.3193	96.0845	84.9009	63.8562	45.0207	94.9663	70.9071	59.2225	58.0719	52.9329	65.1346
NODE_265959	0	0	0	0	0	0	0	0	0	0	0	0	0	0	0	0	0	0	0	0	0	0	0	0	0	0	0	0	0	0	0	0	0	0	0	0	0	0	0	0	0	0	0	0	0	0	0	0	0	0	0	0	0	0	0	0	0	0	0	0	0	0	0	0	0	0	0	0	0	0	0	0
NODE_122219	0	0.163029	0	0	0	0	0	0	0.151543	0	0.318514	0	0.131525	0.125356	0	0	0.152781	0	0	0	0.166049	0.126252	0.105959	0	0	0.141055	0	0	0.125849	0	0	0	0	0.631456	0	0	0.229166	0.0986629	0.222592	0.266759	0	0.137685	0	0	0	0.220913	0.327664	0.236513	0	0	0	0.114601	0	0	0	0	0	0	0.133273	0	0	0.118487	0.112117	0.12962	0.297005	0	0.135087	0	0	0.3443	0	0.127216
NODE_221802	0	0.326058	0.319625	0	0	0	0.128436	0	0	0	0.159257	0	0	0	0	0	0	0.131366	0	0.116364	0	0	0	0	0.291625	0.423165	0	0.113275	0	0.117738	0	0.117755	0	0.210485	0	0.35467	0	0.0986629	0.111296	0.266759	0	0.27537	0.145981	0.111571	0.311671	0.220913	0.218443	0	0	0	0	0	0	0	0.101382	0	0	0	0.133273	0.118979	0	0	0	0.12962	0	0	0.135087	0	0	0.114767	0.20758	0
NODE_118753	0	0	0.479437	0	0.147389	0	0	0	0.454629	0	0.159257	0	0.131525	0.501423	0.919707	0.402255	0	0.525462	0.394382	0.465455	0.498147	0.252504	0.423835	0.42729	0.291625	0.56422	0.74569	0	0.377547	1.29512	0.0983079	0.471019	1.28146	1.68388	0	0.118223	0.343749	0.0986629	0.779073	0.400138	1.51573	0.688424	0.729903	0.557854	0.519451	0.441825	0.982993	0.118257	0.528959	0.117866	0	0.458402	0	0	0	0	0.140745	0	0.266547	0.237958	0	0.118487	0	0.388859	0.297005	0	0.135087	0.383974	0.460875	0.573833	0.41516	0.63608
NODE_261914	0	0	0	0	0	0	0	0	0	0	0	0	0	0	0	0	0	0	0	0	0	0	0	0	0	0	0	0	0	0	0	0	0	0	0	0	0	0	0	0	0	0	0	0	0	0	0	0	0	0	0	0	0	0	0	0	0	0	0	0	0	0	0	0	0	0	0	0	0	0	0	0
NODE_261915	0	0	0	0	0	0	0	0	0	0	0	0	0	0	0	0	0	0	0	0	0	0	0	0	0	0	0	0	0	0	0	0	0	0	0	0	0	0	0	0	0	0	0	0	0	0	0	0	0	0	0	0	0	0	0	0	0	0	0	0	0	0	0	0	0	0	0	0	0	0	0	0
NODE_152602	0	0	0	0	0	0	0	0	0	0	0	0	0	0	0	0	0	0	0	0	0	0	0	0	0	0.141055	0	0.113275	0	0	0	0	0	0	0.155156	0	0	0	0	0	0	0	0	0	0	0	0	0	0	0	0	0	0	0	0	0	0	0	0	0	0	0	0.112117	0	0	0	0	0	0	0	0	0
NODE_89159	0.210342	1.1412	0.319625	0	0.294777	0.534942	0.385309	0.449506	2.1216	0.939837	1.27406	2.70636	1.44677	2.00569	0.525547	1.34085	0.916684	1.44502	1.05168	1.74546	0.332098	1.76753	1.37746	1.06822	0.58325	1.41055	0.994253	1.47258	1.25849	1.29512	1.278	0.706528	1.28146	0.841942	1.08609	0.709341	0.458332	0.394652	1.44685	0.933656	1.81888	1.92759	0.875883	1.22728	1.76614	0.88365	1.74754	1.53734	0.925678	0.117866	0.0995891	0.458402	0.283276	0.101949	0.202765	0.620937	0.28149	0.121041	0.133273	0.356937	1.06666	0.236975	1.00905	0.518479	1.18802	0.437094	1.0807	0.767947	1.03697	1.0329	0.622739	1.65381
NODE_55517	0	0	0	0	0	0	0	0	0	0	0	0	0	0	0	0	0	0	0	0	0	0	0	0	0	0	0	0	0	0	0	0	0	0	0	0	0	0	0	0	0	0	0	0	0	0	0	0	0	0	0	0	0	0	0	0	0	0	0	0	0	0	0	0	0	0	0	0	0	0	0	0
NODE_45793	0.210342	5.70601	3.99531	0.174657	0.294777	2.94218	0.256872	3.14654	5.45555	6.01495	2.38886	4.69102	6.83928	5.3903	3.54744	3.75438	5.04176	4.86053	5.25842	6.63273	5.97777	3.03005	5.93368	5.2343	3.20787	5.6422	5.59267	4.19119	5.66321	6.35785	5.70186	5.29896	8.32949	5.89359	6.20624	3.78315	3.43749	2.95989	5.11962	5.8687	7.8818	7.15961	7.00707	6.35953	8.93457	5.08099	7.31784	7.09539	1.58688	1.06079	1.69301	3.20881	1.1331	1.12144	1.41935	0.620937	1.12596	1.08937	1.06619	1.54673	4.26664	1.65882	2.91505	2.5924	3.86107	0.728491	4.1877	3.45576	3.22613	3.7873	2.17959	3.43483
NODE_28487	17.8791	21.5198	24.1317	8.03421	14.2967	22.3338	11.9446	14.8337	29.2478	21.6162	23.7293	25.0789	20.7809	20.6837	18.5255	17.2969	21.5421	23.9085	23.0056	23.5055	16.771	19.3166	25.4301	20.9372	19.9763	22.992	18.2694	25.0339	21.3944	25.4314	24.1838	19.665	23.5468	21.259	22.0321	20.3344	16.3854	13.2208	20.9237	20.2737	23.797	22.9934	21.8971	19.1902	24.4142	19.5508	20.3152	21.8775	21.5551	18.6228	18.2248	23.7223	12.9363	13.0495	15.4101	17.0137	16.8894	15.3722	14.9266	18.5607	24.4265	14.5739	20.8538	20.9984	24.2059	14.2784	22.1543	23.0384	22.4677	19.6251	19.3049	18.828
NODE_65374	0	0	0	0	0	0	0	0	0	0	0	0	0	0	0	0	0	0	0	0	0	0	0	0	0	0	0	0	0	0	0	0	0	0	0	0	0	0	0	0	0	0	0	0	0	0	0	0	0	0	0	0	0	0	0	0	0	0	0	0	0	0	0	0	0	0	0	0	0	0	0	0
NODE_65373	0	0	0	0	0	0	0	0.149835	0	0	0	0	0	0	0	0	0	0	0	0	0	0	0	0	0	0	0	0	0	0	0	0	0	0	0	0	0	0	0	0	0	0	0	0	0	0	0.109221	0	0	0	0	0	0	0	0	0	0	0	0	0	0	0	0	0	0	0	0	0	0	0	0	0
NODE_88912	0.210342	0	0.159812	0	0.147389	0.133736	0	0	0.151543	0	0.159257	0	0.131525	0	0	0	0	0	0	0.232728	0.166049	0	0	0.213645	0	0	0.124282	0.113275	0	0	0.0983079	0.235509	0.160182	0.420971	0	0	0	0.0986629	0.111296	0.133379	0	0.137685	0.145981	0.111571	0	0.220913	0	0.118257	0	0	0.0995891	0	0	0.101949	0.202765	0.124187	0.140745	0.121041	0.133273	0.118979	0	0	0.112117	0.388859	0	0	0.135087	0.127991	0	0	0.20758	0
NODE_66227	0	0	0	0	0	0	0	0	0.151543	0	0	0	0	0	0	0	0	0	0	0	0	0	0	0	0	0	0	0	0	0	0	0	0	0	0	0	0	0	0	0	0	0	0	0	0	0	0	0	0	0	0	0	0	0	0	0	0	0	0	0	0	0	0	0	0	0	0	0	0	0	0.10379	0
NODE_95120	0	0	0	0	0	0	0	0	0	0	0	0	0	0	0	0	0	0	0	0	0	0	0	0	0	0	0	0	0	0	0	0	0	0	0	0	0	0	0	0	0	0	0	0	0	0	0	0	0	0	0	0	0	0	0	0	0	0	0	0	0	0	0	0	0	0	0	0	0	0	0	0
NODE_93653	0	0	0	0	0	0	0	0	0	0	0	0	0	0	0	0	0	0	0	0	0	0	0	0	0	0	0	0	0	0	0	0	0	0	0	0	0	0	0	0	0	0	0	0	0	0	0	0	0	0	0	0	0	0	0	0	0	0	0	0	0	0	0	0	0	0	0	0	0	0	0	0
NODE_32802	7.57232	10.2708	8.47006	0.873284	4.56904	7.48919	3.59621	4.79473	6.6679	11.654	8.12211	5.05187	8.15453	8.7749	7.75181	7.91101	4.58342	10.1151	9.59662	13.2655	6.30987	10.4789	11.6555	8.86627	7.29062	9.30964	9.81825	10.8744	8.05435	13.7753	7.4714	9.65588	10.0915	10.5243	10.7058	7.92097	9.05206	6.31443	9.23758	9.60332	8.48809	11.5655	11.3865	9.48351	12.3629	9.94107	10.4853	10.1701	9.91798	7.18983	6.47329	13.2937	6.79863	6.11694	6.99539	8.07218	7.88173	10.1674	7.33004	6.06793	4.47997	7.93865	10.539	11.7954	8.91016	1.74838	10.1315	12.4151	9.56316	9.18133	8.40698	7.25131
NODE_1120	0	0.163029	0.159812	0	0	0	0	0	0	0	0	0	0	0.125356	0.262773	0	0	0.131366	0.262921	0.116364	0	0	0.105959	0.106822	0	0	0.124282	0	0	0.235476	0.0983079	0.117755	0.160182	0.210485	0	0	0.114583	0.0986629	0	0.133379	0.151573	0	0.145981	0	0	0.110456	0	0.118257	0	0	0	0	0	0.101949	0	0	0	0.121041	0	0	0.106666	0	0	0.12962	0.148503	0	0.135087	0.127991	0.115219	0.229533	0	0
NODE_7614	230.114	211.774	199.606	170.989	260.288	240.858	226.69	235.391	194.733	214.283	201.62	135.138	230.957	216.865	219.547	225.665	189.906	238.691	236.76	236.8	210.384	235.334	226.752	221.016	229.363	198.747	223.707	218.395	205.386	242.658	226.993	232.565	204.233	202.697	208.53	216.822	223.322	218.341	224.373	225.278	221.751	220.296	223.204	224.927	237.597	241.899	203.261	215.937	210.922	194.95	228.557	190.466	201.409	216.03	197.493	225.152	234.481	206.375	212.171	207.38	135.892	205.931	186.451	220.224	212.507	120.638	223.299	225.777	241.959	223.565	209.552	221.101
NODE_7522	94.4437	82.0035	78.7875	63.0511	93.5917	54.4304	77.447	63.5302	31.8241	86.465	43.3179	20.3879	78.7833	49.7662	92.2334	90.5073	20.7782	58.4577	36.546	95.651	85.6813	85.8515	66.0122	93.1492	59.4915	59.6663	68.2306	94.2451	83.3121	73.1153	49.0557	65.4716	37.3225	65.6715	61.9072	81.6924	82.6144	96.591	83.4721	87.0968	33.3461	68.4294	100.435	107.219	64.412	99.3002	78.7487	84.6717	58.1855	87.103	81.1651	80.5642	89.232	99.4003	101.788	99.8466	85.5731	83.6394	85.5616	100.18	12.3733	83.1781	90.9271	95.1409	96.6753	13.4042	82.9436	100.345	86.0684	96.2892	96.4208	87.1429
NODE_5157	6.73095	8.15144	11.8261	5.2397	7.95898	9.36149	10.1465	11.5373	11.0627	8.45853	8.9184	10.645	11.8372	11.0313	12.0876	11.3972	14.0558	8.67013	10.3854	13.1491	13.1179	12.1202	9.2184	8.33215	10.7901	11.0023	9.81825	10.4213	11.5781	11.0674	12.2885	8.59609	10.4119	9.05087	10.7058	10.1672	9.85414	9.37298	10.2392	8.26953	10.4585	11.4278	10.3646	9.48351	10.5968	11.1561	8.84694	8.51447	10.8437	8.48635	10.9548	5.38622	9.63139	6.62669	7.70506	8.8173	9.00769	9.4412	9.19587	12.8497	13.5466	11.9672	10.9875	11.6658	8.31615	7.13921	11.2122	11.9032	11.7523	9.41087	9.86004	9.66841
NODE_21681	0	0	0	0	0	0.133736	0	0	0	0	0	0	0	0	0	0	0	0	0	0	0	0	0	0	0	0	0	0	0	0	0	0	0	0	0	0	0	0	0	0	0	0	0	0	0	0	0.109221	0	0	0	0.0995891	0	0	0	0.101382	0	0	0	0	0	0	0	0	0	0	0	0	0	0	0	0	0
NODE_2428	33.6548	31.9537	33.7204	17.9896	34.4889	40.6556	29.0266	32.2146	48.7969	44.7362	35.1958	44.9256	42.7455	49.1394	39.8102	45.4548	64.9318	50.8385	52.9786	51.2001	48.4863	43.6832	42.8073	40.0584	37.0364	41.4702	37.7816	42.7048	35.3636	52.8644	51.2184	47.3374	51.5787	40.8342	40.6509	36.531	41.3645	43.905	45.854	46.2827	49.716	42.5446	34.3054	40.5002	47.2701	50.9203	37.2445	36.7778	30.9441	32.4132	41.8274	33.2341	39.0921	38.027	35.5852	43.3414	47.8534	40.6698	40.915	43.1894	56.9596	49.8832	36.7744	49.774	44.2538	42.5439	46.6051	56.1882	47.931	47.1691	40.3743	49.3598
NODE_60895	0	0	0	0	0	0	0	0	0	0	0	0	0	0	0	0	0	0	0	0	0	0	0	0	0	0	0	0	0	0	0	0	0	0	0	0	0	0	0	0	0	0	0	0	0	0	0	0	0	0	0	0	0	0	0	0	0	0	0	0	0	0	0	0	0	0	0	0	0	0	0	0
NODE_55409	0	0.652115	0.799062	0.349314	0.294777	0.534942	0.385309	0.149835	0.606173	0.751869	0.159257	0.180424	1.0522	0.752134	0.919707	0.670424	0.916684	0.788193	0.262921	0	0.996295	1.13627	0.741711	0.747757	0.291625	0.846331	0.994253	0.679652	0.251698	0.706428	0.49154	1.05979	1.28146	1.05243	0.620624	0.472894	1.03125	0.394652	0.667777	1.33379	0.606292	0.963794	0.437942	0.780995	0.519451	0.88365	0.873772	1.18257	0.793438	0.707196	0.497946	1.14601	1.32196	0.509745	0.202765	0.124187	0.140745	1.08937	0.799641	0.237958	1.59999	1.06639	0.336352	1.81468	0.891016	0.145698	0.675436	1.02393	1.15219	1.26243	0.830319	0.63608
NODE_191012	0.631027	0.163029	0.159812	1.2226	0	0.267471	0.513745	0.749176	0	0	0.318514	0.541272	0	0	0.131387	0	0	0.262731	0.394382	0	0	0	0.105959	0.106822	0.145812	0	0.248563	0	0	0.117738	0.0983079	0.117755	0.160182	0	0.310312	0	0	0.197326	0	0.133379	0	0.27537	0.437942	0	0.207781	0.220913	0.109221	0.236513	0.661199	0.235732	0	0	0.0944254	0.101949	0	0.248375	0.28149	0	0.133273	0.356937	0	0.355462	0	0.12962	0	0	0.135087	0.127991	0	0.114767	0.20758	0.254432
NODE_208321	1.4724	0.326058	0.63925	0.174657	0.294777	0.802413	0.642181	0.749176	0.606173	0.751869	0	1.26297	0.394574	0.501423	1.05109	0.402255	0.458342	0.788193	0.131461	0.232728	0.830246	0	0.211917	0.213645	0.291625	0.28211	0	0.339826	0.377547	0.353214	0.294924	0.353264	0.320365	0.631456	0.620624	0.709341	0.458332	0.591978	0.556481	1.20042	0.151573	0.550739	1.02186	0.446283	0.519451	0.552281	0.436886	0.118257	0.661199	0.707196	0.298767	0.229201	2.26621	1.52924	1.01382	1.49025	0.703726	0.968329	0.266547	1.66571	0.959994	0.829411	0.896938	0.777719	0.742514	0.582793	0.540349	1.15192	0.576094	0.6886	1.0379	1.52659
NODE_214130	0	0.163029	0	0.174657	0	0	0	0	0.151543	0	0	0	0.131525	0	0	0	0	0	0.262921	0	0	0	0	0.106822	0	0	0	0	0	0	0	0	0	0	0	0	0	0	0	0	0	0	0	0	0.10389	0	0	0.118257	0	0	0	0	0	0	0	0	0	0	0	0	0.106666	0	0.112117	0	0	0	0.135087	0	0	0.114767	0	0
NODE_241515	0.210342	1.1412	0.63925	0.174657	0	0.267471	0.385309	0.749176	1.66697	0.375935	0.796286	1.26297	0.394574	0.250711	0.39416	0.26817	0	0.131366	0.394382	0.465455	0	0.126252	0.423835	0.85458	0.291625	0.28211	0.124282	0.679652	1.00679	0.117738	0.294924	0.706528	0.320365	0.210485	0.310312	0.118223	1.14583	0	0.556481	0.266759	0.454719	0.550739	0.437942	0.223142	0.519451	0.552281	0.436886	0.35477	0.793438	0.58933	0.199178	0.458402	0.566552	0.305847	0.202765	0.496749	0.703726	0.121041	0.133273	1.18979	0.639996	0.355462	1.00905	0.648099	0.297005	0.291396	0.810523	0.511965	0.806532	0	0.10379	0.254432
NODE_225517	0.420684	0.489087	0.159812	0.349314	0.294777	0.267471	0	0.299671	0.454629	0	0	0.541272	0	0.125356	0.525547	0.26817	0.152781	0	0.131461	0.116364	0	0.252504	0	0.320467	0.145812	0.56422	0.124282	0.113275	0	0.117738	0.294924	0.235509	0.480547	0.210485	0.310312	0.118223	0.114583	0.197326	0.222592	0.266759	0.151573	0.413055	0.729903	0.223142	0.10389	0.331369	0.109221	0.35477	0.264479	0.235732	0	0.114601	0.0944254	0	0.202765	0.124187	0.28149	0.363123	0.39982	0.356937	0.213332	0	0.112117	0.12962	0	0.437094	0.135087	0.639956	0.115219	0.114767	0.20758	0.127216
NODE_232128	0	0.489087	0.319625	0.174657	0	0.133736	0.128436	0.299671	0.151543	0.563902	0.159257	0.90212	0.263049	0	0.262773	0	0	0.394097	0.262921	0.116364	0	0.378756	0.317876	0.213645	0.145812	0.423165	0.124282	0.113275	0.377547	0.470952	0.196616	0	0.160182	0.210485	0.155156	0.236447	0.229166	0	0	0.133379	0.151573	0.550739	0.291961	0.557854	0.207781	0.331369	0.218443	0.236513	1.19016	0.353598	0.199178	0.114601	0.188851	0.305847	0.304147	0.124187	0.28149	0.121041	0.533094	0.594895	0.106666	0.118487	0	0.12962	0.297005	0.145698	0.135087	0	0.230438	0	0.20758	0
NODE_222930	0.631027	0.163029	0.159812	0.174657	0.147389	0.267471	0	0.299671	0.454629	0.563902	0.477771	0.90212	0.131525	0.501423	0.262773	0.134085	0	0.525462	0.262921	0.232728	0	0.126252	0	0.42729	0	0.141055	0.372845	0.679652	0.503397	0	0.0983079	0.471019	1.12128	0	0.465468	0.591117	0.343749	0.690641	0.333888	0.800277	0.151573	0.27537	0.291961	0.111571	0.831122	0.552281	0.327664	0	0.396719	0.235732	0.597535	0.573003	0.188851	0.407796	0.202765	0.620937	0.562981	0.605205	0.666367	0.237958	0.746662	0.355462	1.00905	0.518479	0	0.437094	0.540349	0.639956	0.345656	0.3443	0.20758	0.254432
NODE_242967	0.210342	0.326058	0.319625	0	0	0	0.256872	0	0.151543	0	0	0.180424	0.131525	0	0.131387	0	0	0.394097	0.131461	0	0.332098	0	0.105959	0	0	0	0.248563	0.226551	0	0	0	0.117755	0.160182	0	0	0.118223	0.229166	0.197326	0.111296	0	0	0	0.145981	0	0.311671	0	0.218443	0.118257	0	0	0.0995891	0	0.188851	0.203898	0.101382	0.124187	0	0.363123	0	0.118979	0.53333	0.473949	0	0	0	0	0.135087	0.127991	0	0.3443	0.10379	0
NODE_228394	0	0	0	0	0	0	0	0	0	0	0	0	0	0	0	0	0	0	0	0	0	0	0	0	0	0	0	0	0	0	0	0	0	0	0	0	0	0	0	0	0	0	0	0	0	0	0	0	0	0	0	0	0	0	0	0	0	0	0	0	0	0	0	0	0	0	0	0	0	0	0	0
NODE_7288	517.652	552.505	552.791	858.613	554.77	496.56	611.228	563.231	384.92	415.972	540.997	518.539	424.825	430.472	516.218	440.871	447.189	361.649	430.007	450.91	424.588	436.832	419.384	470.98	448.957	400.879	415.971	467.034	453.434	412.201	395.689	444.288	351.12	352.774	396.113	422.767	420.061	517.092	470.449	427.615	359.077	401.902	494.874	547.366	344.604	434.645	448.682	446.892	477.121	574.479	488.584	533.007	580.527	541.655	599.88	532.143	454.044	482.712	473.654	499.593	415.464	465.892	539.957	492.037	552.133	686.093	463.619	480.223	454.308	526.664	553.2	471.462
NODE_9138	2364.46	2271.16	2553.16	4236.47	2290.57	2423.42	2552.93	2729.4	2393.62	2140.57	2576.62	2944.16	1875.28	2018.48	1958.58	1923.18	2587.95	1887.59	1941.28	2217.2	1710.97	1554.92	2292.84	1766.52	2319.73	1928.65	2103.09	1874.82	1715.32	1893.23	2190.01	1911.28	2044.25	1658.84	1964.74	2093.03	2029.27	1768.73	1697.27	1786.88	2083.68	1929.79	1802.71	2008.72	2037.08	1598.97	1771.57	1914.93	2350.83	2094.36	1863.81	2158.5	1799.37	1761.07	1933.67	1858.96	2063.04	1912.09	1722.69	2008.84	2420.25	2058.48	2056.79	2169.06	1946.87	3904.27	1810.3	1907.58	1786.24	1746.52	1949.8	1848.7
NODE_23449	377.354	335.839	534.253	270.543	81.0637	286.729	127.794	234.193	9.09259	253.944	278.859	287.776	104.168	198.187	172.773	191.741	588.358	235.276	222.694	565.877	388.887	127.641	506.059	212.043	388.153	264.478	620.29	83.4839	124.842	176.018	258.157	140.128	226.818	296.364	351.428	374.887	470.249	133.294	2.22592	143.65	315.272	219.332	34.0135	389.828	462.727	80.1913	100.484	318.938	385.347	398.741	2.78849	86.4088	243.995	112.246	171.539	42.7204	235.044	6.65726	5.46421	207.023	3.19998	504.756	229.728	281.016	295.52	661.47	149.677	96.1214	77.1966	183.397	218.374	158.511
NODE_191721	244.418	194.819	130.567	105.143	147.241	140.957	176.857	202.727	128.054	159.584	107.18	56.4727	95.3554	55.0312	122.058	112.631	32.5423	93.795	95.5718	83.5492	101.954	101.128	113.588	111.095	142.605	115.524	119.807	122.677	122.577	110.085	107.549	132.827	116.933	111.557	110.471	126.617	113.437	101.721	118.864	122.842	105.192	114.278	118.828	104.877	111.163	120.397	127.68	122.869	115.842	108.319	106.66	98.671	122.659	136	121.051	157.097	170.442	145.37	147.134	132.424	52.9063	123.227	138.353	135.842	135.88	46.332	151.298	132.087	122.938	103.979	134.719	146.68
NODE_182059	413.322	343.665	250.906	270.718	278.417	334.74	359.75	403.207	294.145	295.673	247.486	376.365	183.871	137.014	211.007	196.702	187.003	193.107	218.356	148.597	186.307	177.511	221.56	180.637	267.274	219.2	224.577	211.712	230.052	213.459	232.597	264.595	266.223	209.223	241.888	242.24	192.958	185.684	205.119	197.268	244.336	238.057	232.109	187.662	212.871	196.06	230.239	219.366	240.676	205.558	184.638	151.158	178.558	200.126	179.751	250.734	228.429	220.537	191.247	171.211	252.585	159.247	226.477	190.411	202.261	506.447	218.436	180.34	188.959	135.08	194.917	201.128
NODE_190316	113.164	92.4374	77.0296	84.3592	69.7148	88.5329	103.776	110.578	97.4423	105.826	77.399	130.627	51.2946	40.1138	62.2773	57.9247	48.5842	53.8599	58.6314	47.1273	53.3018	47.7233	67.8135	51.5953	69.2609	51.9083	69.4734	69.7776	66.5742	66.6397	76.287	72.3014	80.4116	61.8827	72.4578	73.535	60.729	54.8566	56.5384	61.2212	73.2098	56.1754	62.9176	57.3474	61.2953	63.7333	67.062	56.2901	60.0368	59.2866	57.8613	58.2171	62.3208	86.5547	64.2764	73.6431	92.1881	83.8815	77.2986	79.359	96.5327	73.5806	90.8149	79.4569	73.8059	198.587	92.3997	85.2422	75.814	58.531	82.6168	80.5277
NODE_194911	3.15513	2.60846	3.03644	2.09588	2.06344	2.54098	3.33934	5.24423	2.57623	3.57138	2.07034	2.88678	1.18372	2.00569	1.83941	2.27944	1.37503	1.97048	2.23483	1.62909	2.82283	1.76753	2.01321	2.24327	2.04137	1.83372	1.49138	1.3593	2.89453	2.82571	2.16277	2.11958	1.92219	1.89437	2.01703	2.60092	1.26041	1.77593	1.66944	2.13407	1.36416	1.10148	2.18971	1.67356	1.76614	1.98821	3.0582	2.36513	3.30599	1.17866	1.49384	1.14601	1.98293	2.14093	1.41935	2.60793	2.67416	2.17874	0.932914	1.66571	1.70666	1.65882	2.35446	2.85163	2.22754	2.91396	2.70174	1.91987	2.18916	1.83627	1.66064	3.30761
NODE_184809	0.420684	0.652115	0.799062	0.873284	0.736943	0.534942	1.15593	1.94786	0.909259	0.751869	0.955543	0.90212	0.657623	0.376067	0.78832	0.804509	0.152781	0.525462	0.920224	0.465455	0.166049	0.252504	0.529793	0.747757	0.145812	0.423165	0.372845	0.566377	0.503397	0.353214	0.688156	0.588773	0.64073	0	0.310312	0.827564	0.572915	0.197326	1.00167	0.266759	0.151573	0.27537	1.16784	0.446283	0.207781	0.662738	0.436886	0.946053	0.793438	0.471464	0.597535	0.573003	0.755403	0.713643	0.608294	0.620937	0.703726	0.605205	0.932914	0.832853	0.746662	1.18487	1.00905	0.648099	0.742514	0.728491	0.675436	0.255982	0.576094	0.229533	0.51895	1.14494
NODE_184808	0.631027	0.163029	0.159812	0.174657	0.147389	0.133736	0.642181	0.299671	0.151543	0.751869	0.159257	0.180424	0.263049	0.250711	0.39416	0.26817	0	0.131366	0.262921	0.116364	0	0.126252	0.211917	0	0	0.28211	0.124282	0	0.125849	0.353214	0.0983079	0.353264	0.160182	0	0	0.118223	0.114583	0	0.445185	0.266759	0.303146	0.27537	0.291961	0.223142	0.207781	0	0	0.118257	0	0.117866	0.398356	0.114601	0.0944254	0.101949	0.304147	0.248375	0.140745	0.484164	0.39982	0.237958	0.319998	0	0.112117	0.25924	0	0.291396	0.405262	0.127991	0.230438	0	0.31137	0.127216
NODE_174283	806.873	692.384	583.316	689.894	497.878	634.04	735.04	847.318	583.441	619.164	498.793	792.603	358.799	291.201	452.758	389.651	361.937	353.505	401.086	309.295	376.765	333.053	448.947	357.428	507.282	459.699	427.902	454.121	443.618	427.742	452.02	479.615	502.012	399.291	459.107	460.362	421.322	386.463	425.485	395.337	458.054	491.397	500.859	411.696	441.118	381.626	473.803	426.906	573.127	431.861	378.638	329.133	415.472	448.983	427.428	518.855	460.096	443.737	393.157	413.928	534.61	371.932	522.466	426.708	443.726	955.634	463.619	413.284	419.627	325.823	435.606	419.177
NODE_188423	2038.64	1763.16	1479.54	2092.39	1248.09	1542.77	1724.51	2067.88	1521.95	1570.28	1256.54	2168.7	928.433	712.397	1126.51	1014.75	985.129	923.368	1038.14	853.645	861.131	825.058	1127.51	913.546	1363.93	1101.92	1095.17	1171.38	1107.72	1056.35	1173.99	1178.72	1324.23	991.807	1167.24	1239.34	1085.9	942.428	1035.72	1012.75	1163.32	1197.03	1290.47	1039.06	1112.04	989.578	1177.3	1095.88	1441.55	1120.43	972.388	909.011	1080.23	1209.93	1122.1	1322.97	1252.07	1180.88	1064.06	1094.37	1534.18	935.931	1308.74	1155.56	1151.79	2550.01	1200.79	1123.25	1074.53	803.022	1125.5	1117.34
NODE_194382	180.684	367.467	251.385	101.126	52.3229	175.06	108.785	213.965	288.084	243.982	170.087	429.59	171.114	123.851	151.883	146.018	128.641	171.169	145.658	137.309	112.581	161.098	183.308	149.765	189.994	227.24	144.167	218.848	206.77	184.378	171.449	181.578	261.418	204.381	201.548	218.004	215.302	156.085	220.589	187.265	220.994	245.354	284.954	166.017	222.845	203.46	257.326	219.129	282.861	251.762	168.804	190.924	185.451	229.895	237.64	240.799	220.407	237.119	222.433	234.151	261.545	165.29	246.097	251.462	193.945	152.692	275.983	252.527	172.483	149.197	186.199	187.644
NODE_197359	0.420684	4.72784	1.43831	0.698627	0.294777	0.401207	1.02749	1.94786	1.97006	3.00748	2.38886	5.05187	2.76202	1.62962	1.44525	1.87719	0.458342	0.788193	1.57753	1.86182	1.32839	1.26252	1.48342	2.13645	2.47881	1.83372	1.49138	3.39826	2.13944	1.76607	2.35939	1.41306	2.56292	1.89437	2.63765	1.77335	2.52083	1.38128	1.78074	2.00069	1.81888	2.89138	2.04373	2.56613	3.32449	1.54639	1.74754	2.95641	2.64479	2.71092	1.39425	3.55262	2.54949	2.44678	2.23041	2.9805	2.8149	2.42082	2.5322	3.33141	2.87998	0.947898	2.69081	3.24049	1.03952	1.01989	2.02631	3.07179	1.38263	1.3772	1.66064	1.78102
NODE_194208	0.420684	1.1412	0.799062	0.174657	0.442166	0.534942	0.385309	1.04885	0.606173	0.939837	0.796286	2.34551	0.394574	0.125356	1.05109	0.804509	0.305561	0.262731	0.394382	0.465455	0	0	0.211917	0.640935	0.145812	0.56422	0.124282	1.58585	0.629246	0.235476	0.196616	0.588773	0.320365	0.631456	0.930936	0.945788	1.03125	0.295989	1.00167	0.266759	0.454719	0.688424	0.437942	1.11571	0.415561	0	1.41988	0.591283	0.793438	0.825062	0.398356	0.802204	0.472127	0.305847	0.709677	0.496749	0.985216	0.847287	0.533094	1.42775	0.959994	0.236975	0.672703	1.16658	0.297005	0.437094	0.945611	1.4079	0.115219	0	0.622739	0.890512
NODE_190947	0.210342	0.489087	1.11869	0.174657	0	0.668678	0.128436	1.04885	0.606173	0.187967	0.477771	2.16509	0.789148	0.501423	0.262773	0.402255	0	0.394097	0.131461	0.93091	0.498147	0.631261	0.529793	0.42729	0.291625	0.56422	0.497127	1.13275	0.880944	0.353214	1.08139	0.824283	0.961095	0.210485	0.620624	0.472894	0.916664	0.690641	0.667777	0.933656	0.606292	1.10148	0.291961	0.780995	1.0389	0.331369	0.873772	0.827796	0.925678	0.825062	0.398356	1.14601	1.03868	0.407796	0.40553	1.49025	0.422235	1.45249	1.46601	1.42775	1.27999	0.947898	0.448469	0.907338	0.891016	0.874189	1.21578	1.15192	0.806532	0.3443	0.622739	0.890512
NODE_181580	196.46	395.671	259.855	66.7189	71.9256	206.755	134.473	268.954	410.53	314.469	234.904	548.489	247.924	148.296	193.927	163.852	161.184	215.439	189.04	157.673	170.2	192.03	245.082	193.028	200.346	244.307	166.537	276.618	265.919	221.23	217.654	248.933	333.34	268.158	256.473	265.648	290.812	180.257	259.32	231.813	283.745	303.32	316.048	208.526	312.814	254.712	287.471	252.951	298.201	276.16	197.087	244.557	236.63	267.412	286	302.644	283.179	302.118	280.541	312.32	366.504	216.95	315.834	329.882	241.762	190.573	328.127	334.697	234.816	176.396	220.035	265.627
NODE_194282	1.89308	2.11938	1.43831	1.04794	1.03172	1.47109	0.513745	2.99671	2.57623	2.44358	1.59257	4.87145	1.84135	1.00285	1.05109	1.34085	1.06946	1.05092	2.10337	1.51273	1.66049	1.13627	1.90726	1.38869	1.45812	2.25688	0.994253	1.58585	1.76189	1.53059	0.983079	1.2953	2.88328	2.31534	1.86187	2.83736	2.86458	1.67727	2.67111	1.73393	1.36416	2.7537	1.75177	1.33885	2.07781	1.54639	2.62132	2.01036	1.19016	3.65385	1.29466	2.06281	1.51081	1.12144	2.02765	2.48375	2.53341	1.93666	0.533094	3.56937	2.23999	1.65882	2.13023	4.92555	2.07904	1.31128	2.02631	2.30384	1.61306	1.26243	1.66064	1.78102
NODE_194338	0	0	0	0	0	0	0	0	0	0	0	0.180424	0	0	0	0.134085	0	0	0	0	0	0	0	0	0.145812	0	0	0	0.125849	0	0	0.235509	0.160182	0	0.310312	0.118223	0	0	0.111296	0	0	0	0	0	0.10389	0.110456	0	0.118257	0.13224	0	0	0.114601	0.188851	0	0	0.248375	0.28149	0.121041	0.133273	0.118979	0.106666	0.236975	0.336352	0.25924	0.148503	0	0	0	0.115219	0	0.20758	0
NODE_194339	21.2446	38.3118	37.5559	4.54108	8.10637	25.4098	16.8251	28.7684	37.2796	33.2702	25.9589	57.1944	31.1713	15.7948	25.0949	18.2355	16.5003	23.2517	24.4517	18.9673	22.7487	20.2003	32.1055	20.7236	22.3093	33.289	19.5122	31.264	35.4895	25.7846	29.0008	29.6742	38.604	28.2051	31.3415	27.3096	33.6874	19.9299	33.7227	23.6082	28.4957	33.8705	40.7286	22.872	36.1538	26.62	38.2275	30.1554	29.3572	34.1812	24.5985	24.0661	26.3447	24.1619	32.7465	30.6743	32.2306	35.8282	31.7191	34.5039	39.2531	22.9865	41.3713	39.2748	31.1856	20.8348	41.7419	39.6773	25.4634	21.1171	29.165	31.1679
NODE_191817	3.36548	8.80356	7.671	0.52397	1.76866	3.7446	3.85309	6.59275	7.88024	11.278	4.93697	10.8254	6.70776	3.13389	4.72992	2.6817	3.20839	3.54687	3.94382	3.95637	4.64937	3.40881	3.70855	4.48654	3.79112	5.50115	3.10704	5.43722	5.28566	5.41595	5.80017	3.53264	7.04803	5.26214	5.2753	5.91117	6.30207	3.65053	5.8987	5.33518	7.12394	5.36971	6.7151	4.90911	7.37621	5.19145	7.42706	4.84852	3.43823	3.41812	3.6848	8.02204	6.7042	6.42279	6.18433	5.46424	5.62981	5.93101	6.26385	9.99423	9.17327	5.33193	8.40879	7.64757	4.60358	4.80804	7.56488	9.47135	4.60875	3.0987	5.50087	6.10637
NODE_191818	0	0	0	0	0.147389	0	0	0	0	0.187967	0.159257	0	0	0	0	0.134085	0	0.131366	0	0.116364	0	0	0	0	0	0	0.124282	0.113275	0.125849	0.353214	0.294924	0	0	0	0.155156	0	0.114583	0	0.222592	0	0	0.137685	0	0	0	0	0.109221	0.236513	0.13224	0	0.0995891	0.114601	0.0944254	0.101949	0	0	0.140745	0.242082	0.133273	0.356937	0.106666	0.236975	0.112117	0.12962	0.148503	0	0	0.383974	0	0	0.10379	0.127216
NODE_196663	0	0.326058	0.319625	0	0	0.133736	0.128436	0.899012	0.454629	0.375935	0	0.721696	0.526099	0.125356	0.39416	0.26817	0.305561	0.262731	0.525842	0.232728	0	0	0.105959	0	0	0.423165	0	0.453101	0.503397	0.353214	0.49154	0.353264	0.320365	0	0.155156	0	0.458332	0.197326	0.445185	0.266759	0.454719	0	0.875883	0.111571	0.207781	0.220913	0.218443	0	0.528959	0.117866	0.497946	0.916804	0.377702	0.509745	0.304147	0.372562	0.703726	0.726246	0.39982	0.832853	0.853328	0.592437	0.336352	0.25924	0.148503	0.145698	0.810523	0.639956	0.691313	0.114767	0.41516	0.63608
NODE_196064	0.420684	0.815144	0.159812	0	0	0	0.128436	0.299671	0.303086	0	0.477771	0.721696	0.131525	0.376067	0.525547	0	0	0.394097	0	0.232728	0.498147	0.126252	0.105959	0.106822	0	0.141055	0.124282	0.226551	1.13264	0.117738	0.0983079	0.235509	0.480547	0.420971	0.155156	0.591117	0.572915	0.197326	0.222592	0.266759	0.151573	0.137685	0	0.223142	0.207781	0.331369	0.436886	0.236513	0.396719	0.471464	0.0995891	0.343802	0.188851	0.305847	0.40553	0.496749	0.562981	0.726246	0.266547	0.356937	0.53333	0.355462	1.12117	0	0.297005	0	0.675436	0.895939	0.345656	0.229533	0.20758	0.508864
NODE_184380	0.210342	0.326058	0.479437	0	0.294777	0.267471	0.256872	1.19868	1.36389	0.751869	0.159257	0.90212	0.657623	0.125356	0.78832	0.134085	0	0.131366	0.394382	0.465455	0.498147	0.505009	0.953628	0	0.58325	0.423165	0.124282	0.453101	0.503397	0.706428	0.393232	0.706528	0.64073	1.05243	0.310312	0.35467	0.458332	0.0986629	0.667777	0.133379	0.454719	0.413055	0.437942	0.446283	0.519451	0.552281	0.327664	0.35477	0.528959	0.58933	0.697124	1.14601	0.566552	0.407796	0.811059	0.620937	0.422235	0.605205	0.799641	0.475916	1.06666	1.42185	0.672703	0.388859	0.891016	0.291396	0.405262	1.15192	0.691313	0	0.10379	1.01773
NODE_192825	991.553	2449.18	1490.25	146.537	417.699	1268.75	703.959	1483.67	2463.79	1988.88	1277.88	3214.25	1515.95	911.963	1224.92	1081.93	940.365	1409.42	1188.8	1025.51	1091.11	1168.97	1586.52	1121.42	1333.6	1670.52	1097.03	1699.36	1703.75	1373.3	1380.44	1528.46	2068.6	1679.88	1515.1	1706.2	1728.37	1065.95	1701.61	1519.73	1702.01	1942.18	1744.76	1219.91	1955.42	1577.65	2064.4	1698.87	1957.81	1942.67	1232.71	1603.15	1635.92	1727.32	1735.16	1738.25	1813.08	1938.96	1797.59	2007.53	2262.92	1427.54	2121.03	2049.42	1498.84	1196.33	2094.93	2079.22	1438.74	1138.94	1475.27	1579.26
NODE_195654	11.1481	29.3452	20.2962	1.2226	5.01121	16.4495	10.018	23.8238	35.7642	26.6914	18.1553	39.5129	20.1233	11.1567	14.8467	14.3471	12.9864	16.5521	15.7753	13.1491	13.616	14.519	21.0858	11.9641	13.4147	20.3119	17.5237	24.0144	24.9181	16.6011	16.3191	20.9603	27.231	26.7317	20.0151	20.5709	20.5104	12.2342	18.5865	16.4057	18.9466	27.6747	19.7074	16.2893	23.7909	20.5449	23.0457	17.1472	23.4064	22.7481	14.8388	18.9091	15.8635	16.2099	17.6405	18.3797	19.8451	25.5397	20.7907	26.2944	26.9865	14.6924	24.4416	28.646	14.2563	13.987	23.9104	23.0384	15.6698	9.86993	15.3609	19.7185
NODE_195653	0.210342	1.63029	1.11869	0.174657	0.294777	0.802413	0.513745	1.19868	1.0608	1.69171	0.637029	1.62382	1.0522	0.501423	0.525547	0.26817	0.305561	0.919559	0.657303	0.814546	0.830246	0.252504	1.37746	0.42729	1.31231	0.987386	0.248563	0.566377	2.13944	0.470952	0.884771	0.706528	1.60182	0.841942	1.08609	0.827564	1.14583	0.493315	1.89203	1.20042	0.757865	1.23916	1.02186	0.780995	1.24668	1.10456	1.09221	0.709539	0.264479	0.353598	1.09548	0.802204	0.944254	0.611694	0.811059	0.745124	1.26671	1.69457	0.932914	1.42775	1.38666	0.710924	1.34541	1.03696	0.445508	0.437094	2.1614	0.895939	0.92175	0.229533	0.830319	0.890512
NODE_270642	2.10342	0	0.958875	0.174657	0.147389	0	0	1.34852	0	2.63154	0	0.360848	0	0.250711	1.18248	0	0.152781	0	0	0	5.81172	1.13627	0	0	0	1.97477	0.124282	0	1.00679	0.117738	0	0	0	6.31456	0	0	0.229166	0	0.222592	0.400138	0	0	0.875883	0	0	1.87776	0	0.236513	0	0	0	0.229201	0	0	0	0	0	0	0	0	0.106666	0.710924	0.112117	0	0	0	0.135087	0	0.115219	0	0	0
NODE_269674	0.841369	0	0.159812	0	0.147389	0	0.256872	0.899012	0	1.69171	0.159257	0.180424	0.394574	0	1.05109	0	0	0	0	0	3.65308	0.883765	0	0.106822	0	2.39794	0.124282	0.113275	1.00679	0	0	0	0.320365	3.57825	0	0	0	0	0	0.533518	0	0	0.729903	0	0	1.21502	0.109221	0.35477	0	0	0	0	0	0	0	0	0	0	0.266547	0	0.319998	0.592437	0	0	0	0	0	0	0	0.114767	0	0.127216
NODE_250155	3.36548	0.326058	0.479437	0.349314	1.17911	0	0	1.19868	0	2.06764	0.318514	0.90212	0	0.250711	1.9708	0.134085	0	0.131366	0.131461	0	7.63826	2.39879	0.105959	0.106822	0	2.39794	0	0.339826	1.76189	0.235476	0.0983079	0	0.320365	6.94602	0	0	0.114583	0	0.222592	0.533518	0	0.137685	0.875883	0.223142	0.415561	2.31958	0.218443	0.35477	0	0.117866	0	0	0	0.203898	0.101382	0	0	0	0.39982	0	0.319998	0.355462	0	0	0	0	0	0	0	0.114767	0.10379	0.254432
NODE_248643	2.94479	0.163029	0.319625	0.174657	0.736943	0.133736	0.128436	1.64819	0	3.38341	0.318514	2.34551	0.131525	0.376067	2.36496	0	0	0	0	0	6.97406	2.02003	0	0.106822	0	2.53899	0.124282	0.339826	1.88774	0.117738	0	0	0	8.84039	0	0	0.114583	0.0986629	0.222592	0.666897	0	0	1.16784	0.111571	0	1.7673	0.218443	0.591283	0	0	0.0995891	0.114601	0.377702	0.203898	0.101382	0	0	0	0.133273	0.118979	0.319998	0.355462	0	0	0	0.291396	0	0	0	0.114767	0	0
NODE_54675	5.25856	0.163029	1.91775	0	1.3265	0	0.128436	1.34852	0.151543	6.01495	0.159257	1.26297	0.131525	0.501423	2.89051	0.536339	0.152781	0	0	0.232728	14.6123	2.52504	0	0.213645	0.145812	5.78326	0.248563	0.339826	2.89453	0.117738	0	0	0.160182	11.5767	0.155156	0	0	0.0986629	0.556481	1.20042	0.454719	0	1.02186	0	0	4.41825	0.218443	0.591283	0	0.117866	0	0.802204	0.0944254	0.305847	0.101382	0	0.28149	0	0.266547	0	0.106666	1.18487	0.224234	0.12962	0.148503	0.145698	0	0.127991	0	0.114767	0	0.127216
NODE_187888	1335.88	2546.35	1887.07	1011.79	420.057	1230.1	887.109	1620.62	2248.29	1738.89	1317.53	3342.54	1282.89	869.718	1166.85	980.965	996.13	1179.66	1077.32	946.503	869.931	1029.71	1349.28	1066.52	1225.12	1564.87	987.542	1526.73	1476.84	1260.86	1247.04	1352.53	1783.15	1454.24	1418.44	1524.61	1684.83	1036.55	1522.2	1216.82	1490.57	1846.63	2002.56	1135.12	1694.04	1293.66	1668.36	1489.68	1983.86	1741.82	1171.77	1278.02	1419.5	1486.11	1651.32	1755.14	1444.75	1658.87	1463.21	1542.92	1936.84	1072.9	1750.71	1810.53	1378.25	1119.54	1763.7	1634.45	1216.02	984.354	1271.22	1278.77
NODE_188092	1548.75	2496.79	2136.85	2347.21	503.479	1206.56	1075.65	1859.31	2426.36	2006.18	1409.59	3490.12	1362.46	909.581	1177.88	1045.86	985.282	1140.38	957.033	1087.3	843.031	941.336	1396.01	996.654	1172.92	1450.19	935.965	1632.3	1493.07	1272.51	1366.87	1316.26	2004.68	1460.77	1408.51	1670.02	1850.97	971.337	1471.34	1187.74	1510.88	1794.17	1979.2	1188.56	1809.98	1263.29	1535.33	1392.71	1887.06	1626.08	1174.75	1475.37	1309.02	1449.92	1501.37	1716.52	1552	1719.63	1383.78	1674.03	2126.81	1101.81	1793.09	1913.45	1302.22	1195.6	1783.96	1816.71	1261.88	900.689	1184.04	1233.99
NODE_231030	0	0.489087	0	0	0.147389	0	0	0	0	0	0	0	0	0	0.262773	0	0	0	0	0	0.332098	0.126252	0	0	0	0	0.248563	0	0.125849	0.117738	0	0	0	0	0.155156	0	0.229166	0.0986629	0.222592	0.400138	0	0	0.145981	0.111571	0	0.110456	0	0.118257	0.13224	0.117866	0.0995891	0.114601	0.472127	0.101949	0.101382	0.248375	0.422235	0.363123	0.266547	0	0	0	0.448469	0.388859	0.594011	0	0.270174	0.383974	0.115219	0.229533	0	0.381648
NODE_280526	0.210342	0	0	0	0	0	0	0	0	0	0	0.180424	0	0.125356	0.131387	0.134085	0	0	0.131461	0	0	0	0	0.106822	0	0	0	0.113275	0	0	0	0.235509	0	0	0	0.118223	0	0	0	0	0	0	0.145981	0	0	0.110456	0	0	0	0.117866	0	0	0.283276	0.203898	0.709677	0.124187	0	0	0	0.475916	0	0.118487	0.112117	0	0.297005	0	0	0.127991	0	0.229533	0.10379	0.127216
NODE_169159	0.420684	0	0	0	0	0	0	0	0	0	0	0	0	0	0.131387	0.134085	0	0.131366	0	0	0	0	0	0	0	0	0.124282	0	0	0	0	0	0	0	0	0	0	0	0	0	0	0.137685	0	0	0	0	0	0.118257	0	0	0	0	0	0	0.101382	0	0	0	0.133273	0.118979	0	0	0.112117	0	0	0.145698	0	0	0	0	0	0
NODE_201942	0	0	0	0	0	0	0	0	0	0	0	0	0	0	0	0	0	0	0	0	0	0	0	0	0	0	0	0	0	0	0	0	0	0	0	0	0	0.0986629	0	0	0	0	0	0	0	0	0	0	0	0	0	0	0	0	0	0	0	0	0	0	0	0	0	0	0	0	0	0	0	0	0	0
NODE_63079	0	0	0	0	0.147389	0	0	0	0	0	0	0	0	0	0.131387	0	0	0	0	0	0	0.126252	0	0.213645	0	0	0	0	0	0.117738	0	0	0	0	0	0	0.114583	0	0	0	0	0	0	0	0	0	0	0	0	0.117866	0	0.114601	0	0	0	0	0	0.121041	0	0	0	0	0	0	0	0	0.135087	0	0	0	0	0
NODE_113068	0	0	0	0	0	0	0	0	0	0	0	0	0	0	0	0	0	0	0	0	0	0	0	0	0	0	0	0	0	0	0	0	0	0	0	0	0	0	0	0	0.151573	0	0	0	0	0	0	0	0	0	0	0.114601	0	0	0	0	0	0	0	0	0	0	0	0	0	0	0	0	0	0	0	0
NODE_100740	0	0	0.159812	0	0	0	0	0	0	0	0	0	0.131525	0	0	0	0.152781	0	0	0	0	0	0.105959	0	0	0	0	0	0.125849	0.117738	0.0983079	0	0	0.210485	0	0	0	0.0986629	0.111296	0	0	0	0	0.111571	0	0	0	0	0	0.117866	0.0995891	0.343802	0	0.101949	0	0	0	0	0	0.237958	0	0	0.112117	0.12962	0	0	0.135087	0.127991	0	0.229533	0	0
NODE_119436	2.31376	1.46726	1.11869	0.349314	2.35822	1.73856	1.66967	1.34852	0.606173	1.87967	0.318514	0.541272	1.97287	0.752134	1.83941	1.87719	0.458342	0.656828	1.57753	1.28	2.32469	1.51503	1.69534	2.02963	2.333	2.53899	1.86422	1.92568	1.51019	2.35476	2.06447	2.47285	1.60182	2.9468	1.08609	2.83736	2.06249	2.46657	2.55981	1.86731	2.87989	1.37685	1.16784	2.6777	1.55835	1.65684	1.96599	1.65559	1.3224	2.12159	2.58932	3.43802	2.92719	2.54873	2.3318	1.61444	3.37788	2.17874	5.06439	2.2606	1.27999	2.96218	2.46658	2.5924	2.37604	1.16559	2.1614	1.79188	2.65003	3.55777	2.80233	1.90824
NODE_142381	0	0	0	0	0	0	0	0	0	0	0	0	0	0	0	0	0	0	0	0	0	0	0	0	0	0	0	0	0	0	0	0	0	0	0	0	0	0	0	0	0	0	0	0	0	0	0	0	0	0	0	0	0	0	0	0	0	0	0	0	0	0	0	0	0	0	0	0	0	0	0	0
NODE_212630	0	0	0	0	0	0	0	0	0	0	0	0	0	0	0	0	0	0	0	0	0	0	0	0	0	0	0	0	0	0	0	0	0	0	0	0	0	0	0	0	0	0	0	0	0	0	0	0	0	0	0	0	0	0	0	0	0	0	0	0	0	0	0	0	0	0	0	0	0	0	0	0
NODE_149201	0	0	0	0	0	0	0	0	0	0	0	0	0	0	0	0	0	0	0	0	0	0	0	0	0	0	0	0	0	0	0	0	0	0	0	0	0	0	0	0	0	0	0	0	0	0	0	0	0.13224	0	0	0	0	0.101949	0	0	0	0	0	0	0	0	0	0	0	0	0	0	0	0	0	0
NODE_126072	3.9965	3.26058	2.87662	2.44519	5.01121	2.00603	4.75214	2.99671	1.51543	2.81951	2.07034	1.80424	2.10439	3.25925	4.33576	3.21804	0.763903	3.67824	2.49775	3.14182	3.48703	4.16632	3.81451	3.41832	2.91625	3.38532	3.97701	3.28499	3.52378	4.12083	4.12893	3.29713	2.56292	2.9468	3.10312	4.13782	4.35416	5.91978	3.89537	4.5349	3.03146	5.36971	3.64951	6.13639	4.36339	4.74962	3.27664	3.78421	1.45464	4.00745	6.57288	5.38622	5.38225	6.01499	4.56221	5.21587	6.89651	4.47852	5.59749	4.64018	0.746662	7.10924	5.04527	4.66631	5.04909	3.20536	4.86314	5.50362	5.76094	4.70543	6.43497	4.19813
NODE_143231	0	0	0	0	0	0	0	0	0	0	0	0	0	0	0	0	0	0	0	0	0	0	0	0	0	0	0	0	0	0	0	0	0	0	0	0	0	0	0	0	0	0	0	0	0	0	0	0	0	0	0	0	0	0	0	0	0	0	0	0	0	0	0	0	0	0	0	0	0	0	0	0
NODE_141935	0	0	0.159812	0	0.147389	0.267471	0.385309	0.149835	0.151543	0.187967	0	0	0.131525	0.501423	0.131387	0.402255	0	0	0	0.232728	0	0.378756	0.105959	0.213645	0	0	0.124282	0.453101	0.125849	0	0	0.588773	0.160182	0	0.155156	0	0.343749	0.197326	0.333888	0.266759	0	0.137685	0.437942	0	0.10389	0.552281	0.327664	0.827796	0.13224	0.825062	0.597535	0.343802	0.188851	0.203898	0.608294	0.620937	0.140745	0	0.266547	0.118979	0	0.710924	0.224234	0.25924	0.445508	0	0.540349	0.511965	1.03697	0.3443	0.31137	0.254432
NODE_61505	0	0	0	0	0	0	0	0	0	0	0	0	0	0	0	0	0	0	0	0	0	0	0	0	0	0	0	0	0	0	0	0	0	0	0	0	0	0	0	0	0	0	0	0	0	0	0	0	0	0	0	0	0	0	0	0	0	0	0	0	0	0	0	0	0	0	0	0	0	0	0	0
NODE_122370	27.1341	25.7586	20.2962	30.5649	32.5729	26.2122	36.9896	20.8271	24.3984	14.8494	23.4108	22.1922	26.6995	26.5754	21.2846	26.0125	31.9311	25.0908	32.2078	20.9455	27.2321	27.523	28.6088	23.1805	30.0374	34.5585	41.5101	30.2445	31.2106	30.6119	38.9299	36.6217	35.4003	32.8357	30.5657	41.9693	28.5312	40.6491	27.1563	31.8777	36.9838	33.0444	23.7948	31.3514	33.5566	29.4918	29.599	26.1347	30.1507	33.0025	43.9188	41.7146	34.6541	35.3763	29.1981	30.9226	40.3939	31.9548	42.6475	33.671	53.2263	38.8638	32.0655	26.8313	32.0766	71.3921	35.5279	31.6138	38.1374	40.8569	44.1107	34.3483
NODE_127157	0.210342	0.326058	0.479437	0.349314	0.147389	0	0.128436	0	0.454629	0	0.477771	0	0	0.250711	0	0.134085	0	0.525462	0.262921	0	0	0.126252	0.317876	0.320467	0.291625	0.28211	0.124282	0	0	0.353214	0.196616	0	0.160182	0.210485	0	0.236447	0.114583	0.690641	0.111296	0	0	0.413055	0	0.111571	0.311671	0.110456	0.218443	0.118257	0.13224	0.235732	0.298767	0.114601	0.188851	0.203898	0	0.124187	0.422235	0.121041	0.133273	0.118979	0	0.355462	0.112117	0.25924	0	0.291396	0	0	0	0.114767	0.10379	0
NODE_115127	4.62753	5.05389	4.15512	5.41436	6.33771	6.41931	6.55025	4.64489	4.84938	2.81951	6.84806	3.24763	6.44471	6.89457	5.12408	7.37467	6.56957	5.25462	6.83595	3.72364	4.64937	5.55509	6.1456	5.98206	6.999	6.9117	8.69971	7.47617	6.16661	6.47559	7.66802	6.71202	6.24711	6.73553	6.3614	7.44808	5.3854	8.28769	5.23092	8.00277	5.30506	5.92045	5.54726	7.47524	7.58399	6.84829	5.35185	6.50411	7.53767	7.77916	10.1581	7.56363	6.79863	7.64618	6.08294	7.32705	10.2744	6.29414	6.79695	6.90078	5.75996	8.53109	4.82104	8.16604	5.94011	10.9274	6.88945	6.52755	7.71966	8.14843	7.99182	7.37852
NODE_76530	0	0.163029	0.159812	0	0	0	0.128436	0.149835	0	0	0	0	0.131525	0.250711	0.131387	0.402255	0	0.262731	0	0.232728	0.166049	0	0.211917	0.106822	0.437437	0	0	0.226551	0.125849	0.235476	0	0	0	0.210485	0.310312	0	0	0.197326	0	0	0.303146	0	0	0	0	0.220913	0	0.118257	0.13224	0	0.0995891	0	0	0.101949	0	0	0	0.121041	0.266547	0.118979	0.106666	0	0.112117	0.12962	0.148503	0	0	0	0.345656	0.114767	0.10379	0.127216
NODE_17155	12.8309	12.7163	13.4242	4.89039	13.1176	14.8446	11.3024	12.8858	19.5491	18.0449	12.7406	14.0731	15.9145	15.5441	15.3722	15.6879	22.306	16.5521	22.8741	20.1309	14.1142	16.7915	14.8342	15.9166	15.8936	16.9266	18.6422	16.6515	15.6053	14.2463	15.2377	14.9548	19.0617	13.6816	15.0501	12.177	13.6354	10.4583	18.8091	16.0055	13.3384	14.0439	11.8244	13.8348	16.103	15.7952	16.274	13.363	9.38902	8.48635	15.038	8.36584	11.0478	8.46177	12.1659	12.4187	9.00769	11.6199	10.6619	14.2775	13.0132	10.5454	12.7814	13.6101	12.1772	7.28491	15.2649	13.6951	13.711	14.5754	12.351	13.7393
NODE_103961	0	0	0	0	0	0	0	0	0	0	0	0	0	0	0	0	0	0	0	0	0	0	0	0	0	0	0	0	0	0	0	0	0	0	0	0	0	0	0	0	0	0	0	0	0	0	0.109221	0	0	0	0	0	0	0	0	0	0	0	0	0	0	0	0	0	0	0	0	0	0	0	0	0
NODE_35990	0	0	0	0	0	0	0	0	0	0	0	0	0	0	0	0	0	0	0	0	0	0	0	0	0	0	0	0	0	0	0	0	0	0	0	0	0	0	0	0	0	0	0	0	0	0	0	0	0	0	0	0	0	0	0	0	0	0	0	0	0	0	0	0	0	0	0	0	0	0	0	0
NODE_5672	3.36548	7.98841	4.31494	1.2226	0.736943	2.2735	0.899054	5.24423	8.33487	6.76682	2.86663	9.38205	5.65556	6.64385	6.43795	4.69297	7.33347	7.75057	6.44157	6.86546	7.47221	8.08014	7.52306	6.72982	3.79112	6.48853	4.47414	6.68325	5.91491	7.18202	6.68494	6.00549	8.32949	6.73553	7.91296	5.08361	5.72915	4.24251	9.90536	8.26953	7.12394	9.63794	5.40128	6.58267	7.37621	8.61559	10.4853	6.97714	4.09943	3.18238	3.48562	6.76143	2.73834	4.07796	2.94009	3.84981	3.37788	2.90499	2.79874	3.92631	9.81327	6.5168	4.26045	4.66631	6.53412	2.33117	7.69997	7.80747	6.22182	6.1974	6.64255	7.76017
NODE_34860	0.210342	1.30423	0.799062	0.349314	1.76866	0.668678	0.770617	1.49835	1.51543	0.751869	0.796286	0.90212	1.31525	1.25356	1.83941	1.07268	1.06946	0.262731	1.05168	0.232728	0.332098	1.13627	0.317876	0.961402	0.874875	1.69266	0.74569	1.13275	0.629246	0.941904	0.786464	1.05979	0.480547	0.210485	0.930936	1.06401	0.458332	0.986629	0.445185	0.400138	0.757865	1.10148	1.31382	0.446283	1.35057	0.994107	0.546107	1.18257	1.45464	1.76799	0.796713	1.0314	1.51081	0.917541	1.7235	0.745124	1.12596	0.726246	0.932914	1.42775	1.06666	1.18487	0.896938	1.03696	1.78203	0.437094	1.89122	0.767947	0.92175	0.918133	1.14169	1.27216
NODE_42521	0.420684	0.489087	0	0.349314	0.147389	0.133736	0	0.299671	0.909259	0.375935	0.318514	0.180424	0.131525	0.125356	0.39416	0.134085	0.763903	0.131366	0.394382	0.116364	0.664196	0.505009	0	0.106822	0.291625	0.141055	0.124282	0.679652	0.377547	0.235476	0.393232	0	0.64073	0.420971	0.310312	0	0.114583	0.197326	0.111296	0.266759	0.606292	0	0.291961	0.334712	0.623342	0.441825	0.109221	0.118257	0.396719	0.235732	0.0995891	0.229201	0.188851	0.203898	0.608294	0	0.140745	0.484164	0	0.356937	0.213332	0.118487	0.112117	0.25924	0.297005	0.728491	0.405262	0.127991	0.345656	0.459067	0.51895	0.63608
NODE_118569	0.841369	0.978173	0.958875	0.174657	0.442166	1.20362	0.385309	0.749176	1.66697	1.69171	1.75183	1.62382	1.18372	0.752134	0.39416	0.804509	1.83337	0.919559	0.920224	0.93091	0.498147	1.38877	1.05959	1.49551	1.1665	1.12844	0.869971	0.792927	1.63604	1.29512	0.786464	1.05979	1.44164	1.05243	1.24125	1.18223	0.343749	0.493315	1.00167	1.46717	1.81888	1.10148	1.16784	1.22728	0.727232	0.88365	0.982993	1.65559	0.661199	1.06079	1.99178	1.0314	0.755403	1.93703	0.912442	0.620937	1.82969	1.69457	1.46601	1.07081	1.06666	0.710924	1.23329	0.648099	0.594011	0.728491	0.675436	2.30384	0.691313	1.26243	1.14169	0.63608
NODE_63524	0.631027	0.652115	0.479437	0	0.147389	0.267471	0.385309	0.299671	0.606173	0.563902	0.318514	0.360848	0.920673	0.250711	1.44525	1.34085	0.152781	0.919559	0.920224	0.814546	0.332098	0.505009	0.529793	0.85458	0.58325	0.56422	0.248563	0.792927	0.377547	1.05964	0.393232	0.471019	0.800912	0.210485	0.465468	0.472894	0.343749	0.0986629	0.333888	0.533518	0.909439	0.550739	0.291961	0.780995	0.207781	0.441825	0.327664	0.35477	0.396719	0.58933	0.199178	0.458402	0.188851	0	0.202765	0.124187	1.12596	0.242082	0.39982	0.356937	0.53333	0.236975	0.560586	0.518479	0.445508	0.582793	0.135087	0.639956	0.691313	0.459067	0.41516	0.508864
NODE_137746	0	0	0	0	0	0	0	0	0	0	0	0	0	0	0	0	0	0	0	0	0	0	0	0	0	0	0	0	0	0	0	0	0	0	0	0	0	0	0	0	0	0	0	0	0	0	0	0	0	0	0	0	0	0	0	0	0	0	0	0	0	0	0	0	0	0	0	0	0	0	0	0
NODE_175126	0	0	0	0	0	0	0	0	0	0	0	0	0	0	0	0	0	0	0	0	0	0	0	0	0	0	0	0.113275	0.125849	0	0	0	0.160182	0	0	0.118223	0	0	0	0	0	0	0.145981	0	0	0	0	0.118257	0	0	0	0	0	0	0	0	0	0	0	0	0.213332	0	0.224234	0	0.148503	0.145698	0	0.255982	0	0	0.10379	0
NODE_166398	0	0	0	0	0	0	0	0	0	0	0	0	0	0	0	0	0	0	0	0	0	0	0	0	0	0	0	0.113275	0.125849	0	0	0	0	0	0	0	0	0	0.222592	0	0	0	0	0	0	0	0	0	0	0.117866	0	0.114601	0	0	0	0	0	0	0	0.118979	0	0	0.112117	0	0	0	0	0	0	0.114767	0.10379	0.127216
NODE_85833	0.210342	0.326058	0.479437	0	0	0.133736	0	0.299671	1.36389	0.187967	0.159257	0.541272	0.657623	0.752134	0.525547	0.402255	0	1.18229	0.262921	0.814546	0.498147	0.126252	0.529793	0.320467	0.437437	0.56422	0.124282	0.339826	0.755095	0.235476	0.393232	0.353264	0	0	0	0.236447	0.572915	0.295989	0.333888	0.800277	0.757865	0.963794	0.291961	0.892566	0.831122	0.331369	0.546107	0.827796	0	0.235732	0.298767	0.802204	0.283276	0.305847	0.304147	0	0	0.121041	0.533094	0.237958	0.639996	0	0.112117	0.388859	0.891016	0.145698	0.135087	0.511965	0.92175	0.459067	0.20758	0.890512
NODE_30023	0.420684	2.11938	0.479437	0.174657	0.294777	0.802413	0.256872	0.449506	1.36389	1.50374	0.477771	1.62382	0.394574	1.25356	0.78832	0.938594	0.916684	1.44502	1.84045	1.62909	1.66049	1.64128	1.90726	1.70916	1.02069	0.56422	0.372845	1.01948	1.00679	1.64833	1.37631	2.70836	1.28146	1.26291	1.24125	1.18223	1.375	0.789304	1.22426	2.00069	1.81888	1.7899	1.45981	1.45042	1.35057	0.994107	0.982993	1.30082	1.05792	0.58933	0.796713	1.60441	0.566552	1.22339	0.912442	1.61444	0.562981	0.363123	0.666367	0.832853	1.59999	1.18487	1.34541	1.9443	2.37604	1.01989	1.21578	0.511965	1.72828	1.60673	1.14169	1.27216
NODE_37164	0	0	0	0	0	0	0	0	0	0	0	0	0	0	0	0	0	0	0	0	0	0	0	0	0	0	0	0	0	0	0	0	0	0	0	0	0	0	0	0	0	0	0	0	0	0	0	0	0	0	0	0	0	0	0	0	0	0	0	0	0	0	0	0	0	0	0	0	0	0	0	0
NODE_30319	3.15513	5.70601	3.19625	1.57191	0.294777	3.07592	1.66967	3.59605	6.06173	4.69918	3.50366	6.13442	5.26099	6.01707	4.86131	5.49748	6.41679	5.91145	5.52134	5.35273	4.15123	5.8076	6.56944	5.34112	3.64531	4.65482	4.7227	4.30446	3.90132	5.65143	4.71878	5.53447	2.88328	3.99922	4.18921	4.25604	4.69791	3.65053	5.7874	4.93504	6.06292	7.43498	6.13118	5.69011	7.58399	3.97643	6.33485	4.96678	3.04151	3.30025	3.18685	6.30303	2.07736	2.34483	1.82488	3.60143	3.65937	3.63123	4.13148	2.2606	5.75996	4.73949	6.16645	5.31441	4.45508	4.37094	5.80875	6.52755	3.34135	5.27927	4.87813	5.72472
NODE_46278	0.841369	0	0	0	0.294777	0	0	0	0.151543	0.375935	0	0.180424	0.263049	0	0.131387	0.134085	0.611122	0.131366	0.262921	0	0	0.126252	0	0.42729	0.291625	0	0.124282	0.339826	0.125849	0.353214	0	0	0.480547	0.210485	0.155156	0.236447	0.114583	0.295989	0.333888	0.133379	0.303146	0.27537	0	0	0	0.220913	0	0.35477	0	0	0	0.687603	0.188851	0	0	0.124187	0	0.363123	0.133273	0.475916	0.106666	0	0	0	0	0.291396	0.405262	0	0.345656	0.459067	0.20758	0
NODE_218891	1.68274	3.91269	1.91775	0	0.884331	2.67471	0.899054	2.09769	3.33395	2.63154	1.91109	3.42806	3.41964	3.76067	3.41605	2.27944	2.29171	4.59779	4.07528	3.02546	3.32098	5.93385	2.75492	2.35009	2.62462	3.38532	3.72845	2.83188	3.02038	4.23857	2.94924	3.8859	4.16474	3.57825	3.10312	3.19203	1.60416	1.38128	4.22925	4.66828	4.54719	5.64508	4.23344	2.78927	3.63616	3.42414	3.60431	4.49375	1.3224	0.942928	1.49384	1.26061	0.944254	0.611694	0.608294	0.496749	1.5482	0.726246	1.59928	0.951832	3.19998	1.06639	2.80293	1.42582	3.71257	0.874189	2.97192	3.32777	2.53481	2.63963	2.0758	2.92597
NODE_217897	0	0	0	0	0	0	0	0.149835	0	0	0	0	0.131525	0.125356	0	0	0	0.262731	0	0	0	0	0	0	0	0	0.124282	0	0	0	0	0	0	0	0	0	0	0	0.111296	0	0.303146	0	0.145981	0	0	0	0.218443	0.118257	0.13224	0.117866	0	0	0	0	0	0	0	0	0	0	0	0	0	0.12962	0	0	0	0.127991	0	0.114767	0.10379	0.127216
NODE_56379	1.26205	0.978173	1.2785	0	0.442166	0.668678	0.770617	0.449506	2.72778	1.87967	1.1148	2.16509	2.63049	1.50427	1.05109	2.01127	1.68059	2.62731	2.49775	1.86182	0.830246	1.38877	2.22513	1.60234	3.06206	1.55161	1.61566	1.58585	0.755095	2.82571	1.86785	1.64857	2.24255	2.31534	2.79281	1.5369	0.916664	1.08529	2.33722	3.20111	1.6673	3.57981	1.45981	2.11984	2.59726	2.76141	2.18443	2.48339	0.925678	0.353598	0.597535	0.458402	0.472127	0.611694	0.709677	0.248375	0.985216	0.121041	0.533094	0.356937	2.34665	0.592437	1.23329	0.777719	0.742514	0.728491	2.02631	1.27991	0.92175	1.14767	0.830319	2.54432
NODE_141745	0	0	0	0	0	0	0	0	0	0	0	0	0	0	0	0	0	0	0	0	0	0	0	0	0	0	0	0	0	0	0	0	0	0	0	0	0	0	0	0	0	0	0	0	0	0	0	0	0	0	0	0	0	0	0	0	0	0	0	0	0	0	0	0	0	0	0	0	0	0	0	0
NODE_87505	0	0	0	0	0	0	0	0	0	0	0	0	0	0	0	0	0	0	0	0	0	0	0	0	0	0	0	0	0	0	0	0	0	0	0	0	0	0	0	0	0	0	0	0	0	0	0	0	0	0	0	0	0	0	0	0	0	0	0	0	0	0	0	0	0	0	0	0	0	0	0	0
NODE_212981	0	0	0	0	0	0	0	0	0	0	0	0	0	0	0	0	0	0	0	0	0	0	0	0	0	0	0	0	0	0	0	0	0	0	0	0	0	0	0	0	0	0	0	0	0	0	0	0	0	0	0.0995891	0	0	0	0	0	0	0	0	0	0	0	0	0	0	0	0	0	0	0	0	0
NODE_247173	0	0	0	0	0	0	0.128436	0	0	0	0	0	0	0	0	0	0	0	0	0	0	0	0	0.213645	0	0	0	0	0	0	0	0.117755	0	0	0.155156	0.118223	0	0	0	0	0	0	0	0	0.10389	0	0	0	0	0	0.0995891	0	0	0	0	0	0.140745	0	0	0	0	0	0	0	0	0.145698	0	0	0	0.114767	0	0
NODE_192843	171.429	129.282	114.745	217.622	116.879	123.304	156.307	183.249	113.809	119.547	79.3101	141.092	70.1026	56.4101	84.0875	75.3557	62.7928	67.916	67.5707	53.9928	72.8956	70.0699	79.9988	69.221	91.2786	80.2603	87.6186	94.3584	83.3121	88.4213	79.7277	86.7852	104.439	89.4563	92.7833	89.968	103.354	89.0926	87.1449	90.1645	81.8495	93.9011	97.223	84.9053	99.423	90.2428	92.6198	90.7028	129.595	91.1104	77.1816	72.5421	96.5972	119.586	97.3271	116.488	118.367	109.3	95.9569	106.367	104.959	93.131	118.844	106.418	108.11	193.779	102.261	99.5772	91.7142	86.075	93.8261	92.9949
NODE_183959	0.210342	0.326058	0.159812	0.698627	0.147389	0.133736	0.513745	0.149835	0.454629	0.751869	0	0.360848	0	0.376067	0	0	0.305561	0.262731	0.262921	0.116364	0.166049	0.378756	0.105959	0.106822	0.145812	0	0.124282	0.453101	0.503397	0.235476	0.0983079	0.588773	0	0.210485	0.310312	0.35467	0.114583	0.295989	0	0	0.757865	0.27537	0.291961	0.111571	0.623342	0.110456	0.109221	0.473026	0.528959	0.353598	0	0.114601	0.0944254	0.305847	0.40553	0.372562	0.28149	0.242082	0	0	0	0.118487	0.224234	0.12962	0.297005	0.437094	0	0	0.345656	0.229533	0.10379	0.381648
NODE_202187	5.4689	4.23875	2.39719	2.79451	2.65299	4.1458	4.2384	4.79473	4.24321	3.94731	2.07034	3.96933	1.70982	1.88034	3.28467	2.27944	2.13893	2.75868	1.97191	1.28	1.49444	2.27254	2.11917	3.09785	3.64531	3.52638	2.11279	1.92568	3.02038	2.59024	1.96616	3.76815	4.16474	2.31534	1.86187	1.77335	2.86458	3.65053	2.7824	3.46787	2.42517	3.44212	3.64951	1.33885	2.70115	1.10456	2.83976	3.31118	8.19886	3.65385	1.59343	1.60441	2.73834	4.48576	3.34562	3.97399	4.64459	3.38915	3.59838	2.2606	1.70666	1.30336	3.02716	2.85163	3.11856	5.53653	2.97192	1.91987	1.95872	1.83627	3.00991	1.90824
NODE_183312	81.1921	54.4516	46.1858	82.6127	38.6158	54.0292	59.9797	98.2919	52.8886	49.8113	45.0698	61.8854	26.6995	24.8204	36.1313	32.3144	32.2367	32.1846	30.2359	22.6909	28.2283	34.7193	31.6816	33.3286	30.7664	27.9289	34.3017	36.8145	27.4351	38.0294	32.5399	38.859	45.1714	36.2035	33.6688	38.1862	44.5728	34.3347	39.1762	39.0802	39.5606	48.4651	31.8238	33.0249	35.946	38.1074	29.9267	35.1222	53.2926	32.4132	30.1755	28.4209	41.3583	54.2369	46.0276	60.4792	52.0757	45.2694	49.9776	43.1894	41.4931	37.679	50.9012	42.9041	45.2933	88.5845	36.8788	31.7418	31.9156	27.1997	39.1288	37.9104
NODE_220307	0.210342	0.163029	0.159812	0.174657	0	0.267471	0.256872	0.299671	0	0	0.159257	0.180424	0.263049	0.125356	0.131387	0	0.152781	0	0	0	0.166049	0	0.105959	0	0.145812	0	0	0	0.125849	0	0	0	0	0	0.310312	0	0	0	0	0.266759	0	0.27537	0	0	0	0.110456	0	0	0.13224	0	0	0.114601	0	0	0.101382	0	0	0	0	0	0	0.118487	0	0.12962	0	0.291396	0.135087	0	0.115219	0	0	0.127216
NODE_214901	0	0	0	0	0	0.267471	0	0.299671	0.151543	0	0	0.360848	0.131525	0	0.131387	0.134085	0.152781	0	0	0	0	0	0.105959	0.213645	0.291625	0	0	0	0.125849	0.235476	0.0983079	0.235509	0.160182	0	0	0.236447	0	0	0.222592	0	0.151573	0.27537	0	0.111571	0.311671	0	0.109221	0	0.396719	0.235732	0.0995891	0	0	0	0	0	0	0	0	0.118979	0.106666	0.355462	0	0.388859	0.148503	0.145698	0.135087	0.127991	0	0	0.10379	0
NODE_225589	0	0.326058	0.319625	0.52397	0.294777	0.133736	0.385309	0.449506	0.151543	0.187967	0.159257	0.541272	0.263049	0	0	0	0.152781	0	0	0	0	0	0.105959	0	0.291625	0.28211	0.124282	0.226551	0	0.235476	0	0.353264	0.160182	0.210485	0	0.118223	0.114583	0	0.111296	0.266759	0	0.137685	0.291961	0	0.10389	0.110456	0.109221	0.118257	0	0.117866	0.199178	0	0.0944254	0	0.202765	0.372562	0.28149	0.242082	0	0.237958	0.213332	0	0	0.12962	0.297005	0.437094	0	0.127991	0.230438	0	0.10379	0
NODE_246675	0	0.163029	0.479437	0.52397	0.147389	0.267471	0.256872	0	0.454629	0.375935	0	0.360848	0.263049	0.125356	0.262773	0	0	0	0.525842	0.232728	0.332098	0.252504	0.105959	0.320467	0.145812	0.141055	0.372845	0.339826	0.251698	0	0.0983079	0	0.160182	0.210485	0	0.472894	0	0.394652	0	0	0.303146	0.137685	0.145981	0	0.415561	0.331369	0	0	0.264479	0.235732	0.298767	0.114601	0.0944254	0.203898	0.304147	0.496749	0	0.121041	0.266547	0.237958	0.319998	0.236975	0.672703	0.25924	0.148503	0.291396	0.135087	0	0.230438	0.114767	0.20758	0
NODE_225390	0	0.163029	0	0.174657	0.294777	0	0.128436	0.149835	0.151543	0.187967	0	0.180424	0.131525	0	0.262773	0.134085	0.152781	0	0	0.116364	0	0.126252	0.105959	0.320467	0.291625	0	0.372845	0.113275	0	0.235476	0	0	0	0	0.310312	0	0	0.0986629	0.111296	0	0	0.550739	0	0.111571	0.10389	0	0.109221	0	0	0	0.0995891	0.114601	0	0.101949	0.304147	0.124187	0	0	0.133273	0	0.106666	0	0	0.12962	0	0.145698	0.135087	0.127991	0.230438	0.114767	0	0.127216
NODE_263483	0	0	0.319625	0.174657	0	0.267471	0.385309	0.149835	0.151543	0.187967	0.159257	0.180424	0.131525	0.250711	0	0	0	0.131366	0	0	0.166049	0.126252	0.317876	0	0.145812	0	0.372845	0.226551	0.251698	0.353214	0.589848	0.353264	0.160182	0	0.155156	0	0.114583	0.197326	0.222592	0	0.151573	0.137685	0.291961	0.111571	0.10389	0	0.109221	0.118257	0	0.117866	0.0995891	0.343802	0.188851	0.509745	0.40553	0.496749	0.140745	0	0	0.118979	0.426664	0.118487	0.224234	0.25924	0.148503	0.582793	0.405262	0.127991	0.460875	0	0.10379	0.127216
NODE_246004	0.631027	0	0.63925	1.04794	0.147389	0.267471	0.385309	0.599341	0.303086	0.751869	0.159257	0.541272	0	0.125356	0	0.134085	0.152781	0.262731	0.262921	0.349091	0.166049	0.378756	0	0	0.291625	0	0.372845	0.566377	0.377547	0.117738	0.196616	0	0.320365	0.210485	0.155156	0.472894	0.343749	0.0986629	0.222592	0	0.151573	0.137685	0.145981	0.111571	0.10389	0.110456	0	0	0	0.353598	0.199178	0.343802	0.283276	0.101949	0	0.496749	0.703726	0	0.266547	0.237958	0.319998	0	0.336352	0	0.445508	0.874189	0.135087	0.127991	0.115219	0.459067	0.10379	0.127216
NODE_231943	0.631027	0.163029	0	0.698627	0.147389	0.534942	0	0.299671	0.454629	0.187967	0.159257	0	0	0	0.131387	0	0.305561	0.131366	0	0.116364	0.166049	0.126252	0.317876	0.106822	0	0	0	0.113275	0.125849	0	0	0	0.160182	0.210485	0.155156	0.35467	0	0.493315	0.111296	0	0.151573	0.137685	0	0	0	0	0	0.35477	0	0	0.0995891	0.114601	0.283276	0	0.101382	0.372562	0.140745	0	0	0.118979	0.426664	0.236975	0	0.12962	0	0.437094	0.135087	0.127991	0.230438	0	0.10379	0.127216
NODE_239695	0.210342	0.326058	0	0.52397	0	0.267471	0.128436	0	0	0	0	0.180424	0.263049	0	0	0.134085	0	0	0	0	0	0.252504	0	0.106822	0	0.28211	0	0.113275	0	0	0	0	0	0.210485	0	0.236447	0	0.295989	0.222592	0	0.303146	0	0.145981	0.111571	0.10389	0	0	0.118257	0	0	0	0.114601	0.0944254	0.203898	0.101382	0	0	0.242082	0	0	0	0.118487	0	0.12962	0	0	0	0.383974	0	0.114767	0	0.127216
NODE_213850	0.420684	0.326058	0	0.873284	0.147389	0.401207	0.128436	0.299671	0.303086	0.375935	0.159257	0.360848	0.131525	0	0.262773	0.26817	0	0	0.131461	0.116364	0.166049	0	0	0	0.437437	0	0.124282	0	0	0.117738	0.0983079	0.117755	0.320365	0	0.155156	0.118223	0.114583	0.197326	0.111296	0	0.151573	0.27537	0.145981	0	0	0	0.109221	0.118257	0.396719	0.117866	0.199178	0.114601	0.0944254	0.203898	0.101382	0	0.140745	0.242082	0.533094	0	0.426664	0.355462	0.336352	0.12962	0.297005	0.437094	0.135087	0	0.115219	0.114767	0.10379	0
NODE_212609	0	0.163029	0	0	0.442166	0	0.385309	0	0	0	0.159257	0.360848	0.131525	0	0	0.134085	0.305561	0.262731	0.131461	0.116364	0.166049	0.126252	0	0	0	0.141055	0	0.679652	0.125849	0.117738	0.0983079	0	0	0	0.155156	0.236447	0	0.197326	0.111296	0	0.151573	0.137685	0	0.223142	0.10389	0.110456	0	0.236513	0.396719	0.117866	0.0995891	0	0.188851	0.203898	0	0.248375	0.140745	0.121041	0	0.237958	0.106666	0	0	0	0.148503	0.437094	0.405262	0	0.115219	0.114767	0.20758	0.381648
NODE_249735	0.210342	0	0.159812	0.174657	0.294777	0.267471	0.256872	0.599341	0	0	0	0.360848	0.394574	0	0.262773	0.134085	0.458342	0	0.131461	0.116364	0.166049	0.126252	0.317876	0.320467	0	0.141055	0	0.113275	0.251698	0	0.393232	0.235509	0.160182	0	0	0	0.572915	0.197326	0.445185	0.133379	0.303146	0.137685	0.145981	0.111571	0.311671	0	0.218443	0.236513	0.264479	0.235732	0.497946	0	0.188851	0.407796	0	0.124187	0.28149	0.121041	0.133273	0.118979	0.319998	0	0	0.12962	0.297005	0.582793	0	0.511965	0.115219	0.114767	0.20758	0.127216
NODE_262646	0.631027	0.489087	0.479437	2.79451	0.736943	0.534942	1.15593	1.64819	0.909259	1.50374	1.27406	1.44339	0.657623	0.626779	0.919707	0.670424	0.763903	0.656828	1.44607	0.814546	0.332098	0.378756	0.953628	1.06822	0.291625	0.28211	0.372845	0.792927	0.755095	0.706428	1.08139	0.588773	1.60182	1.05243	0.77578	0.709341	1.48958	0.493315	1.00167	0.933656	0.606292	0.688424	0.875883	0.780995	0.935013	0.552281	0.76455	0.35477	1.19016	0.353598	0.497946	0.916804	0.566552	1.01949	1.01382	0.869311	0.28149	0.726246	0.266547	0.594895	0.426664	0.592437	0.78482	1.03696	0.297005	1.60268	0.810523	0.895939	0.576094	0.459067	0.830319	1.01773
NODE_219666	0	0.489087	0	0.174657	0	0	0	0.149835	0	0	0	0	0	0.125356	0	0	0.152781	0	0.131461	0	0	0.252504	0	0.106822	0	0.141055	0	0.226551	0.125849	0	0	0	0.160182	0	0	0.118223	0.114583	0	0.111296	0.400138	0	0	0	0.111571	0	0	0	0.118257	0.13224	0	0	0.114601	0	0.305847	0.202765	0	0.140745	0	0.266547	0	0.106666	0.118487	0	0.12962	0	0	0.135087	0	0	0	0.10379	0.254432
NODE_185666	0	0.326058	0.479437	0	0.442166	0.267471	0	0.149835	0	0.187967	0	0.360848	0.263049	0	0	0.134085	0	0.394097	0.131461	0	0.332098	0	0.105959	0.106822	0.291625	0.423165	0.994253	0	0.125849	0	0.196616	0.353264	0.320365	0	0.310312	0.118223	0.114583	0.197326	0.556481	0.133379	0.303146	0	0.145981	0.223142	0.207781	0.110456	0	0.118257	0.13224	0.235732	0.0995891	0.229201	0.188851	0	0.304147	0.248375	0.140745	0.121041	0.266547	0.594895	0.639996	0.118487	0.336352	0.648099	0.297005	0.437094	0	0.127991	0.345656	0.114767	0.20758	0.508864
NODE_187320	188.677	137.433	157.735	344.947	122.185	140.957	157.72	211.118	189.732	147.554	130.75	212.54	87.5954	69.3217	92.759	89.3005	91.9739	65.9455	90.5763	77.6146	69.9067	61.6111	100.025	70.6097	134.002	94.2248	96.8154	108.065	90.108	97.0161	109.318	97.8541	141.281	74.5119	100.696	118.342	102.094	79.2263	87.1449	93.499	120.804	99.9592	105.982	81.5582	108.877	87.7023	84.319	91.0576	138.587	86.7494	84.4516	86.2942	84.794	99.0944	86.3778	130.148	120.9	95.3804	93.558	98.1576	165.866	82.8226	95.8602	106.547	83.4585	264.588	88.347	96.8894	85.6076	57.4981	72.6529	76.4568
NODE_194334	11.5688	9.94476	8.47006	12.0513	4.42166	6.55304	6.55025	11.3875	7.57716	6.20292	6.05177	7.03654	2.89354	3.50996	4.72992	4.55888	5.65288	6.04282	4.60112	2.67637	3.48703	4.16632	4.45026	4.2729	5.97831	4.65482	5.21983	4.07791	4.02717	4.945	4.42386	6.82977	7.36839	2.9468	5.12015	4.13782	4.81249	5.22914	5.23092	4.5349	4.54719	5.09434	5.54726	4.01655	4.98673	5.08099	4.25964	4.02072	9.25678	5.42184	4.68069	3.89642	4.15472	7.74813	3.54838	6.08518	7.31875	5.32581	4.5313	4.75916	6.93329	4.50252	3.81199	4.53669	5.79161	15.8811	4.05262	4.47969	6.33703	4.01683	4.87813	5.97915
NODE_194333	5.25856	2.77149	4.31494	5.93833	2.21083	2.94218	4.6237	5.84358	3.94012	3.19544	3.3444	5.05187	1.84135	1.1282	3.02189	2.81578	2.13893	1.70775	2.62921	1.51273	1.32839	2.02003	2.11917	2.99103	2.18719	2.53899	2.36135	2.49206	1.88774	3.17893	2.35939	2.94387	2.56292	1.4734	2.79281	2.60092	2.74999	1.77593	3.22759	2.13407	2.2736	2.34064	1.60579	2.11984	3.53227	2.54049	2.29365	2.01036	4.23167	1.65012	1.49384	1.26061	1.60523	2.34483	2.02765	2.35956	3.23714	1.57353	1.59928	1.42775	2.02665	1.06639	2.80293	2.5924	2.67305	4.95374	2.43157	1.15192	1.15219	1.26243	2.0758	1.90824
NODE_166997	0	0	0	0	0.147389	0	0	0	0	0	0	0	0	0	0	0	0	0	0	0	0	0	0.105959	0	0	0	0	0	0	0	0	0	0	0	0	0	0	0	0	0	0	0.137685	0	0	0	0	0	0.236513	0	0	0	0	0	0	0.101382	0	0	0.121041	0	0	0	0	0	0	0	0	0	0	0	0	0	0
NODE_140666	0	0	0	0.174657	0.147389	0.133736	0	0	0.151543	0.375935	0.318514	0	0.131525	0.125356	0	0	0.152781	0.131366	0.131461	0.349091	0.498147	0.252504	0.105959	0.106822	0	0	0	0	0.377547	0.58869	0.294924	0	0	0.210485	0	0.472894	0.458332	0	0	0.133379	0	0	0	0	0.311671	0.110456	0.109221	0.35477	0.264479	0.235732	0.199178	0.343802	0.0944254	0.203898	0	0.248375	0.28149	0	0.266547	0	0.106666	0	0.112117	0.25924	0	0	0.270174	0.127991	0.230438	0	0.10379	0.254432
NODE_24506	0	0	0.159812	0	0	0.133736	0.128436	0	0	0	0.159257	0	0	0	0.131387	0	0	0	0	0	0	0	0	0	0	0	0	0	0	0	0	0.117755	0	0	0	0.118223	0	0	0	0	0.151573	0	0.145981	0	0	0	0	0	0	0	0	0.114601	0.0944254	0	0	0	0	0	0	0.475916	0	0	0.112117	0	0	0	0	0	0	0	0	0
NODE_122172	0	0	0	0	0	0	0	0	0	0	0	0	0	0	0	0	0	0	0	0	0	0	0	0	0	0	0	0	0	0	0	0	0	0	0	0.118223	0	0	0	0	0	0	0	0.111571	0	0	0	0.118257	0	0	0	0	0	0	0	0	0	0	0	0	0	0	0	0	0	0	0	0	0	0	0	0.127216
NODE_26730	2.94479	3.26058	4.47475	3.84245	3.09516	2.67471	4.6237	5.69374	3.63704	6.76682	4.4592	3.7889	5.52404	2.50711	2.62773	2.94987	3.36117	4.07233	3.68089	3.49091	4.64937	3.40881	2.75492	3.20467	1.60394	3.10321	2.98276	3.39826	4.53057	2.82571	3.04755	5.1812	3.20365	2.73631	4.03406	4.61071	4.01041	3.05855	3.67277	3.06773	4.85034	3.85518	2.04373	4.46283	4.2595	3.75551	1.63832	2.95641	4.62839	2.47519	2.98767	4.01102	4.72127	3.77211	3.64977	3.72562	5.48906	4.35748	3.33184	5.59201	5.11997	4.02857	4.14834	4.14783	3.41556	3.49676	2.97192	5.24764	4.72397	1.83627	3.00991	3.81648
NODE_34325	1026.89	970.185	967.665	1155.88	820.954	1003.02	906.76	988.014	967.906	822.733	993.765	1101.49	799.012	803.28	790.816	810.945	1010.64	798.571	812.163	872.263	670.506	689.842	784.518	679.711	1034.98	874.542	836.913	924.327	823.431	783.076	912.003	793.313	941.232	759.011	896.646	879.701	868.54	774.899	793.764	734.787	811.825	790.449	791.36	730.119	763.074	710.455	781.043	737.448	884.816	878.102	912.933	895.832	830.377	995.226	882.737	875.396	997.179	905.629	916.522	979.673	1051.41	827.752	863.975	784.977	794.638	734.901	823.762	842.822	809.182	718.21	837.066	734.163
NODE_16188	507.135	508.813	462.817	554.71	443.492	504.317	461.086	510.339	545.707	518.414	538.926	541.994	451.656	434.483	424.379	434.301	515.329	457.283	450.647	470.808	370.456	409.183	428.073	367.363	502.032	456.313	452.137	483.346	420.21	432.216	507.367	440.756	534.048	425.602	497.74	493.465	475.176	410.931	414.022	438.018	470.483	461.382	408.016	405.56	436.131	408.246	415.697	394.149	460.856	470.993	511.888	482.468	452.298	563.472	477.41	484.703	574.944	524.713	509.105	576.691	573.863	486.627	468.65	461.706	428.43	393.531	454.704	475.615	485.302	394.912	453.251	452.889
