## Supplemental Data for "Gene expression in *Lucilia sericata* (Diptera: Calliphoridae) larvae exposed to *Pseudomonas aeruginosa* and *Acinetobacter baumanii* identifies shared and microbe-specific induction of immune genes" (part 28 of 73)

### Sheet: S8 (continued)
	l_1_C11_1	l_1_C11_2	l_1_C11_3	l_1_C11_4	l_1_p11_1	l_1_p11_2	l_1_p11_3	l_1_p11_4	l_1_A11_1	l_1_A11_2	l_1_A11_3	l_1_A11_4	l_1_C41_1	l_1_C41_2	l_1_C41_3	l_1_C41_4	l_1_p41_1	l_1_p41_2	l_1_p41_3	l_1_p41_4	l_1_A41_1	l_1_A41_2	l_1_A41_3	l_1_A41_4	l_1_C13_1	l_1_C13_2	l_1_C13_3	l_1_C13_4	l_1_p13_1	l_1_p13_2	l_1_p13_3	l_1_p13_4	l_1_A13_1	l_1_A13_2	l_1_A13_3	l_1_A13_4	l_1_C43_1	l_1_C43_2	l_1_C43_3	l_1_C43_4	l_1_p43_1	l_1_p43_2	l_1_p43_3	l_1_p43_4	l_1_A43_1	l_1_A43_2	l_1_A43_3	l_1_A43_4	l_1_C14_1	l_1_C14_2	l_1_C14_3	l_1_C14_4	l_1_p14_1	l_1_p14_2	l_1_p14_3	l_1_p14_4	l_1_A14_1	l_1_A14_2	l_1_A14_3	l_1_A14_4	l_1_C44_1	l_1_C44_2	l_1_C44_3	l_1_C44_4	l_1_p44_1	l_1_p44_2	l_1_p44_3	l_1_p44_4	l_1_A44_1	l_1_A44_2	l_1_A44_3	l_1_A44_4
NODE_22533	1.68274	2.77149	1.91775	2.96917	3.97949	2.13977	3.08247	2.69703	1.97006	3.57138	1.91109	1.98466	2.10439	1.75498	1.9708	3.08395	2.44449	3.15277	2.23483	2.90909	2.15864	1.76753	1.37746	1.28187	2.18719	1.55161	1.61566	3.17171	1.88774	1.88381	2.4577	1.76632	3.04347	3.36777	1.86187	2.12802	2.06249	1.8746	1.44685	1.60055	2.72832	1.7899	1.60579	1.45042	2.07781	1.43593	2.07521	1.77385	2.64479	2.12159	2.19096	1.83361	1.69966	2.54873	1.7235	2.85631	2.25192	2.78394	2.13238	2.73652	4.05331	2.8437	2.69081	2.33316	2.52455	1.45698	1.62105	2.55982	2.30438	1.60673	2.49096	2.67153
NODE_12037	232.428	219.926	212.87	270.369	180.551	216.117	194.196	213.066	203.068	170.486	197.957	238.34	155.725	171.111	179.868	186.378	213.587	173.14	170.767	198.4	136.824	176.122	156.819	176.791	193.639	178.717	182.943	209.899	160.961	177.549	175.775	192.647	184.05	161.232	179.05	195.187	170.041	185.092	174.735	185.664	171.278	167.012	182.038	166.798	152.095	177.945	177.157	187.555	216.873	212.159	192.307	181.642	227.66	287.088	252.645	229.995	217.029	207.828	205.641	201.55	182.292	169.437	192.842	180.949	207.755	144.824	168.319	169.972	154.624	191.316	185.265	187.262
NODE_44297	30.4996	21.3568	20.1364	28.8184	17.6866	25.1423	19.0086	27.8694	21.5191	17.481	21.9775	25.2594	14.7308	18.0512	18.1314	22.124	23.9866	16.2893	18.0101	20.2473	11.9555	18.6853	12.3972	17.3052	17.4975	14.1055	14.7895	17.5577	14.8502	19.309	12.9766	18.1342	17.6201	14.9445	21.2564	15.4873	17.5312	13.4182	17.8074	15.3386	14.8542	21.6165	13.5762	17.2935	17.1419	16.5684	15.1818	17.975	29.7539	18.6228	18.8223	11.5747	26.628	29.7691	29.5023	30.4259	19.9858	16.7037	20.1243	21.4162	16.4266	16.1143	20.6296	16.0729	21.2359	14.7155	11.8877	13.8231	11.2914	20.3137	21.0694	20.9906
NODE_27142	0	0.326058	0	0.174657	0.147389	0.133736	0	0.149835	0	0.375935	0	0.180424	0	0.125356	0.39416	0.134085	0	0.131366	0	0	0	0.126252	0	0.106822	0	0	0	0.226551	0	0.117738	0	0.117755	0	0	0	0	0.343749	0.295989	0.111296	0.133379	0.151573	0.137685	0	0.334712	0	0.110456	0	0.118257	0	0.117866	0	0.114601	0.188851	0.713643	0.101382	0.496749	0.140745	0	0	0.237958	0.213332	0	0.112117	0	0.148503	0	0.135087	0.127991	0.115219	0	0.10379	0
NODE_27143	0	0	0	0.174657	0.147389	0.267471	0	0	0	0	0	0	0	0.125356	0	0.134085	0	0.262731	0	0.116364	0.166049	0.252504	0	0.106822	0	0.28211	0	0.339826	0.251698	0	0.0983079	0	0.160182	0	0	0.118223	0.114583	0.197326	0	0.133379	0	0	0	0.111571	0	0.220913	0	0	0	0.117866	0	0.114601	0.472127	0	0.304147	0.496749	0.422235	0	0	0.356937	0	0.118487	0.336352	0.12962	0.445508	0	0.135087	0.383974	0.115219	0.229533	0.10379	0
NODE_6502	0	0.326058	0.159812	0	0.147389	0	0.128436	0	0	0	0	0	0	0	0.262773	0	0	0	0	0.349091	0	0.378756	0.211917	0.42729	0	0.141055	0	0	0.251698	0	0.0983079	0.117755	0	0	0.155156	0.118223	0	0.295989	0.333888	0.400138	0	0.137685	0.145981	0.892566	0.207781	0	0.218443	0.118257	0	0.353598	0.298767	0.573003	0.566552	0.509745	0.811059	0.869311	0.140745	0.484164	0.39982	0.713874	0.213332	0.473949	0.224234	0.25924	0.297005	0	0.270174	0.511965	0.115219	0.114767	0.41516	0.127216
NODE_6503	33.6548	38.1488	19.0177	6.28764	17.9814	7.35546	15.7977	5.69374	1.97006	21.8042	7.00731	2.52594	32.3551	7.14528	31.7956	24.9398	1.68059	11.4288	2.76067	35.3746	41.3462	30.048	12.2912	31.299	7.14481	13.1181	16.0323	30.2445	32.0915	16.0124	3.44078	19.665	4.48511	25.4687	16.6017	17.8517	40.677	28.6123	28.4918	43.6151	3.18303	20.515	37.809	64.8226	18.5964	37.7761	21.2982	24.0061	11.5049	33.5918	33.8603	47.4446	53.2559	71.7721	71.4746	70.1658	49.1201	39.0963	41.8479	64.8435	0.959994	37.9159	48.2104	27.8682	43.9568	2.62257	31.2051	44.9249	36.5244	32.938	48.5737	38.6736
NODE_65986	8.41369	6.35813	7.03175	6.28764	3.38994	3.07592	4.36683	3.44621	0.757716	4.88715	2.54811	3.42806	5.39251	2.00569	6.04379	6.57016	1.37503	1.97048	1.97191	4.65455	5.47962	3.78756	1.90726	7.47757	2.04137	0.987386	2.36135	4.75756	4.90812	3.17893	1.47462	3.06162	1.60182	1.89437	3.41343	2.36447	5.3854	5.42646	4.00666	5.33518	1.21258	2.61601	5.9852	6.24796	2.38948	5.3019	3.82275	3.5477	2.51256	8.83995	3.08726	4.46942	8.40386	8.05397	9.12442	8.44474	6.05204	4.59956	5.86403	9.51832	1.06666	6.16134	9.41785	4.40707	6.38562	0.437094	4.05262	5.11965	4.83919	5.1645	8.09561	7.88739
NODE_2050	197.932	259.868	121.777	42.0923	209.734	46.6737	132.803	49.2958	14.5481	149.998	35.9921	22.7334	193.604	45.7548	188.54	150.443	11.153	79.4762	26.6865	174.546	163.558	194.681	103.098	233.407	76.5516	98.5975	159.329	237.312	202.114	139.755	65.9646	159.44	25.469	171.546	126.762	217.413	171.645	234.226	196.994	231.547	23.0391	123.503	213.424	261.633	100.254	212.407	198.565	210.615	92.0389	277.692	193.103	259.456	273.173	306.765	301.511	326.364	254.327	222.716	229.497	281.266	19.0932	206.286	228.271	209.077	264.186	25.9343	199.389	232.304	186.885	251.224	255.738	244.255
NODE_40085	0	0	0	0	0	0	0	0	0	0	0	0	0	0	0	0	0	0	0	0	0	0	0	0	0	0	0	0	0	0	0	0	0	0	0	0	0	0	0.111296	0	0	0	0	0	0	0	0	0	0	0	0	0	0	0	0	0	0	0	0	0	0	0	0	0	0	0	0	0	0	0	0	0
NODE_55899	0	0	0	0	0	0	0	0	0.151543	0	0	0	0	0	0	0	0	0.131366	0	0	0	0	0	0	0	0	0	0	0	0	0	0	0	0	0	0	0	0	0	0	0	0	0	0	0	0	0	0	0	0	0	0	0	0	0	0	0	0	0	0	0	0	0	0	0	0	0	0	0	0	0	0
NODE_8002	0.210342	0.978173	0.799062	0.52397	0.294777	0.401207	0.385309	0.899012	0.757716	0.939837	0.955543	0.360848	0.394574	0.752134	0.656933	0.670424	0.152781	0.919559	1.44607	0.698183	0.664196	0.631261	0.529793	0.320467	0.58325	1.83372	0.248563	0.679652	0.880944	0.941904	0.294924	0.706528	0.160182	0.420971	0.155156	0.118223	0.343749	0.0986629	0.556481	0.400138	0.151573	0.550739	0.583922	0.557854	0.623342	0.552281	0.76455	0.236513	0.13224	0.707196	0.896302	0.573003	0.283276	0.407796	0.304147	0.248375	0.703726	0.363123	0.666367	0.475916	1.06666	0.236975	0.78482	0.907338	0.445508	0.291396	1.0807	1.27991	0.345656	0.459067	0.726529	0.63608
NODE_287849	0	0	0	0	0	0	0	0	0	0	0	0	0	0	0	0	0	0	0	0	0	0	0	0	0	0	0	0	0	0	0	0	0	0	0	0	0	0	0	0	0	0	0	0	0	0	0	0	0	0	0	0	0	0	0	0	0	0	0	0	0	0	0	0	0	0	0	0	0	0	0	0
NODE_126926	0	0.652115	0.159812	0	0.147389	0.267471	0.128436	0.149835	0	0.187967	0.318514	0	0	0.125356	0	0	0.305561	0.262731	0	0.232728	0.332098	0.126252	1.16555	0.320467	0	0	0.621408	0.226551	0.251698	0.353214	0.0983079	0.117755	0.480547	0.631456	0.310312	0.709341	0.229166	0.394652	0.222592	0.400138	0.151573	0.550739	0.437942	0.223142	0.311671	0.331369	0.109221	0.35477	0.925678	0.471464	0.697124	0.343802	0.283276	0.305847	0	0.496749	0.422235	0.121041	0.266547	0.118979	0.319998	0	0	0.12962	0	0.291396	0.135087	0	0.115219	0.3443	0	0.254432
NODE_51099	0	0	0	0	0	0	0	0	0	0	0	0	0	0	0	0	0	0	0	0.116364	0	0	0	0	0	0	0	0	0	0	0	0	0	0	0	0	0	0	0	0	0	0	0	0	0	0	0	0	0	0	0	0	0	0	0	0	0	0	0	0.118979	0	0	0	0	0	0	0	0.127991	0	0	0	0
NODE_17240	0.210342	1.1412	1.11869	0	0.884331	0.133736	0.128436	0.599341	0.606173	0.939837	0.796286	1.08254	0.789148	1.1282	1.05109	1.07268	0.458342	1.31366	0.657303	1.74546	1.49444	1.26252	0.635752	2.13645	1.31231	0.28211	0.74569	1.13275	0.755095	1.29512	1.08139	1.17755	0.64073	1.26291	1.3964	0.827564	0.343749	0.394652	1.44685	0.800277	1.81888	0.688424	1.16784	1.45042	1.45446	1.65684	1.63832	0.827796	0.793438	0.825062	0.697124	1.14601	0.283276	0.917541	1.11521	1.49025	0.28149	0.605205	0.533094	0.713874	0.53333	0.592437	0.78482	0.518479	0.297005	0.145698	1.0807	1.4079	0.345656	0.803367	0.934109	1.01773
NODE_5230	1.68274	6.1951	3.8355	0.52397	2.21083	2.2735	0.770617	1.49835	5.15247	3.57138	3.98143	6.67569	4.60336	5.01423	3.67883	2.94987	4.7362	6.17418	4.60112	5.23637	2.65679	5.55509	4.02643	4.91383	4.52019	3.38532	3.3556	3.39826	4.27887	5.65143	3.34247	5.53447	4.96566	5.89359	2.94796	3.42848	2.06249	3.15721	3.78407	4.66828	5.75978	3.57981	4.67138	3.90498	5.81786	3.5346	4.04119	3.19293	1.85136	2.35732	3.18685	2.63581	1.98293	1.22339	2.43318	2.35956	3.09639	1.81562	3.06529	1.90366	4.79997	2.48823	3.02716	4.53669	4.45508	2.18547	3.78244	3.71175	4.83919	4.4759	3.73644	4.32534
NODE_48932	0.420684	2.2824	0.479437	0	0.589554	0.534942	0.128436	1.19868	2.27315	0.563902	0.477771	0.90212	1.70982	1.62962	1.05109	1.7431	0.611122	1.31366	0.920224	1.04727	1.82654	1.38877	1.05959	1.17505	1.02069	0.846331	1.3671	0.906203	1.13264	0.58869	1.278	2.00183	2.40274	0.631456	0.930936	0.945788	0.916664	1.08529	0.779073	1.60055	1.6673	1.51453	0.437942	1.67356	1.45446	1.54639	0.436886	0.709539	0.793438	0.471464	0.697124	1.14601	0.944254	0.713643	0.912442	0.496749	0.562981	0.242082	0.533094	0.237958	1.70666	1.30336	1.79388	1.42582	1.18802	0.728491	0.810523	1.4079	1.61306	1.3772	1.14169	1.52659
NODE_122151	0	0	0	0	0	0	0	0	0	0	0	0	0	0	0	0	0	0	0	0	0	0	0	0	0	0	0	0	0	0	0	0	0	0	0	0	0	0	0	0	0	0	0	0	0	0	0	0	0	0	0	0	0	0	0	0	0	0	0	0	0	0	0	0	0	0	0	0	0	0	0	0
NODE_125666	2.31376	3.91269	2.71681	0.698627	1.76866	2.67471	0.899054	2.99671	8.63796	3.38341	4.61846	5.77357	4.60336	7.01992	4.99269	5.09522	5.80566	7.75057	7.49325	7.44728	6.64196	7.70138	7.09923	7.05028	5.68669	7.05275	7.08405	5.21067	6.67001	7.77071	6.48832	6.82977	11.2128	6.73553	8.84389	5.43828	2.52083	3.74919	7.34555	7.60263	7.42708	9.77562	6.56912	6.24796	8.62289	8.17377	7.0994	6.85888	2.38032	2.59305	2.29055	4.12562	2.07736	2.24288	2.12903	1.61444	2.25192	1.93666	2.39892	3.56937	5.97329	4.02857	4.14834	5.31441	5.4946	1.74838	5.2684	6.14358	7.25878	5.62357	4.77434	7.76017
NODE_102019	0	0	0	0	0	0	0	0	0	0	0	0	0	0	0	0	0	0	0	0	0	0	0	0	0	0	0	0	0	0	0	0	0	0	0	0	0	0	0	0	0	0	0	0	0	0	0	0	0	0.117866	0	0	0	0	0	0	0	0	0	0	0	0	0	0	0	0	0	0	0	0	0	0
NODE_54364	0.420684	1.79332	0.479437	0	0.589554	0.534942	0.385309	0.749176	0.909259	2.06764	1.1148	1.26297	1.31525	1.00285	0.78832	1.07268	1.22224	1.70775	1.18314	0.93091	0.664196	1.51503	2.22513	1.06822	1.31231	0.846331	0.74569	1.01948	2.13944	2.11928	1.76954	0.824283	1.44164	0.210485	1.3964	1.65513	0.572915	1.38128	1.33555	0.800277	1.51573	1.92759	0.729903	1.45042	0.935013	1.32548	1.74754	1.18257	0.661199	0.825062	0.796713	1.83361	0.283276	0.815592	0.912442	1.86281	0.562981	1.08937	1.19946	0.713874	1.49332	0.829411	1.45752	0.907338	0.891016	0.582793	1.75613	0.255982	3.45656	2.29533	1.0379	1.52659
NODE_124652	0	0	0	0	0	0	0	0	0	0	0	0	0	0	0	0	0	0	0	0	0	0	0	0	0	0	0	0	0	0	0	0	0	0	0	0	0	0	0	0	0	0	0	0	0	0	0	0	0	0	0	0	0	0	0	0	0	0	0	0	0	0	0	0	0	0	0	0	0	0	0	0
NODE_82509	0	0	0	0	0	0	0	0	0	0	0	0	0	0	0	0	0	0	0	0	0	0	0	0	0	0	0	0	0	0	0	0	0	0	0	0	0	0	0	0	0	0	0	0	0	0	0	0	0	0	0	0	0	0	0	0	0	0	0	0	0	0	0	0	0	0	0	0	0	0	0	0
NODE_41059	0.210342	0.815144	0	0	0.147389	0	0	0.449506	0.606173	0.375935	0.159257	0	0.657623	0.376067	0.525547	0.402255	0.458342	0.525462	0.394382	0.698183	0.664196	0.505009	0	0.42729	0	0.28211	0.248563	0.339826	0	0.470952	0.589848	0.235509	0	0	0.155156	0.236447	0.229166	0.0986629	0.667777	0.400138	0.454719	0.413055	0.875883	0.334712	0.207781	0.220913	0.218443	0.591283	0.13224	0.471464	0.0995891	0.229201	0	0	0.304147	0.248375	0.28149	0.121041	0.39982	0.475916	0.746662	0.473949	0	0.648099	0.594011	0.145698	0.540349	0.383974	0.460875	0.3443	0.31137	0.508864
NODE_73738	0	0	0	0	0	0	0	0	0	0	0	0	0	0	0	0	0	0	0	0	0	0	0	0	0	0	0	0	0	0	0	0	0	0	0	0	0	0	0	0	0	0	0	0	0	0	0	0	0	0	0	0	0	0	0	0	0	0	0	0	0	0	0	0	0	0	0	0	0	0	0	0
NODE_595	25.6618	41.2463	26.0494	3.84245	13.4124	17.2519	10.9171	12.736	40.3105	30.4507	21.0219	25.9811	24.3321	29.8347	25.6204	25.4761	25.6671	29.2945	28.0011	28.16	28.5604	30.3005	40.4762	26.8124	24.7881	24.6846	23.3649	26.8463	26.68	44.9759	29.1975	30.0274	24.9885	19.5751	33.3585	22.5807	19.25	18.6473	32.6098	28.4098	28.7989	38.001	26.7144	39.3845	30.2321	28.3873	28.9437	32.8753	33.5889	22.866	18.9219	43.4336	12.1809	16.7196	13.5852	19.87	15.482	21.9084	19.5912	18.0848	30.3998	25.9487	35.2048	25.2759	32.2251	14.8612	32.556	30.4619	27.7677	31.9051	25.6361	27.2242
NODE_32682	1.05171	2.2824	0.958875	0.52397	0.442166	2.13977	0.770617	0.899012	1.0608	1.50374	1.27406	0.180424	0.920673	1.50427	2.23357	1.34085	1.22224	2.89004	1.44607	1.39637	1.16234	2.14629	2.64897	1.06822	0.58325	0.987386	1.73994	0.792927	2.13944	2.23702	0.688156	1.41306	1.28146	1.26291	1.08609	0.827564	1.03125	1.28262	1.22426	1.46717	1.06101	1.23916	0.583922	1.45042	0.831122	0.662738	1.31066	1.18257	1.19016	0.471464	0.497946	0.916804	0.755403	0.917541	0	0.745124	0.422235	0.363123	0.533094	0.237958	1.59999	0.829411	1.68176	1.42582	0.594011	0.582793	1.48596	1.91987	0.691313	1.14767	1.45306	0.763296
NODE_239149	0	0	0	0	0	0	0	0	0	0	0	0	0	0	0	0	0	0	0	0	0	0	0	0	0	0	0	0	0	0	0	0	0	0	0	0	0	0	0.111296	0	0	0	0	0	0	0	0	0	0	0	0	0	0	0	0	0	0	0	0	0	0	0	0	0	0	0	0	0	0	0	0	0
NODE_68024	0.420684	0.489087	0	0	0.147389	0	0.128436	0	0.151543	0.187967	0.159257	0	0	0	0.131387	0.134085	0	0.262731	0	0.116364	0	0.126252	0.105959	0.320467	0	0	0.124282	0.453101	0.125849	0.353214	0	0.117755	0	0.210485	0.155156	0	0.572915	0.0986629	0	0.266759	0	0	0.291961	0.223142	0.10389	0.331369	0.218443	0.236513	0	0.235732	0.0995891	0.114601	0.660978	0.101949	0.40553	0.248375	0	0.484164	0.266547	0.118979	0.106666	0	0.112117	0.12962	0.148503	0	0.270174	0.127991	0.115219	0.114767	0.10379	0.127216
NODE_51004	0	0	0	0	0	0.133736	0	0	0.151543	0	0	0	0.131525	0.125356	0	0.134085	0	0	0.131461	0	0.166049	0	0	0	0	0	0	0.113275	0	0	0	0	0	0.420971	0.620624	0.236447	0	0.295989	0	0	0	0	0	0.111571	0	0	0.109221	0.236513	0	0	0	0	0	0.101949	0.101382	0.124187	0	0	0	0	0	0	0.224234	0.12962	0	0	0	0	0.230438	0	0.20758	0.127216
NODE_26434	15.5653	15.9768	11.8261	4.01711	16.2127	17.1182	13.1005	15.433	18.4883	18.7967	17.5183	8.11908	20.6494	22.4387	21.2846	23.733	14.2086	23.2517	15.7753	21.4109	18.4315	25.5029	23.2049	19.9758	17.4975	18.3372	19.6365	23.2214	20.1359	21.6638	20.5464	20.7248	18.5812	21.8905	20.1703	17.4971	17.5312	21.2125	20.5898	22.4077	18.4919	19.2759	16.6418	22.4257	22.3364	25.0736	20.3152	23.06	14.0174	18.505	19.3203	19.4821	18.5074	18.9625	19.364	18.7523	19.0006	20.8191	21.0572	18.5607	11.3066	22.9865	17.4903	22.0354	24.6515	7.8677	17.5613	23.0384	19.0111	23.1829	18.4746	20.2273
NODE_50649	2.10342	2.2824	2.23737	0	0.736943	2.00603	1.15593	1.34852	1.0608	1.87967	1.59257	2.16509	2.89354	2.50711	1.05109	2.01127	1.98615	2.75868	1.44607	1.97818	1.32839	2.77755	2.11917	2.02963	1.1665	2.39794	2.98276	2.49206	1.76189	3.29666	1.47462	2.00183	2.7231	2.10485	2.32734	2.36447	2.74999	1.57861	1.89203	2.26745	1.97045	3.30444	1.45981	1.56199	2.07781	3.42414	2.83976	2.24688	1.85136	2.47519	3.58521	3.43802	1.51081	2.24288	1.92627	1.987	2.53341	2.42082	2.79874	1.30877	1.49332	2.01428	1.90599	2.98125	1.63353	1.01989	2.97192	2.17585	1.61306	2.7544	2.0758	3.05318
NODE_16078	1.89308	10.1078	6.23269	0.349314	2.65299	6.0181	1.28436	5.69374	10.1534	7.51869	6.52954	8.11908	11.0481	11.0313	5.64963	7.1065	9.77796	15.107	10.3854	8.96001	10.129	13.3827	11.1257	12.6051	6.26994	11.9897	9.4454	8.94875	11.3264	16.0124	9.04433	12.3642	15.5377	12.2082	12.5676	9.69432	8.93748	5.3278	14.2459	10.4036	12.1258	14.3192	11.6784	10.0414	12.4668	11.8188	13.7619	13.363	2.77703	1.88586	4.48151	5.50082	1.22753	2.95652	3.04147	2.85631	3.09639	3.02603	5.33094	3.80733	9.59994	4.97647	7.28762	6.74023	6.53412	1.74838	5.80875	9.85533	10.3697	6.1974	5.91602	8.65068
NODE_2575	4.20684	18.0962	11.0271	0.52397	2.50561	9.22775	4.36683	9.28979	16.5182	15.9772	11.6258	18.0424	19.5972	13.5384	13.2701	11.3972	19.7087	19.048	19.5876	18.2691	16.2728	24.7454	19.6023	17.5189	13.4147	19.6067	14.4167	15.7453	19.6325	22.017	16.909	16.4857	22.5857	21.259	16.4465	16.4331	11.2291	8.58368	17.1396	17.2059	21.8265	25.8847	15.036	14.1695	20.4664	16.7894	20.5336	19.8671	4.76063	3.18238	7.46918	13.4083	2.45506	4.07796	4.86636	3.35306	6.19279	5.68893	3.9982	7.25772	20.3732	8.64957	12.8935	10.6288	12.0287	6.11932	16.0754	15.103	14.748	12.0505	11.2093	17.4286
NODE_24337	2.52411	6.84721	2.87662	0.52397	0.589554	3.34339	1.28436	3.14654	5.30401	3.38341	3.82217	8.29951	6.44471	5.13958	3.67883	5.36339	7.33347	8.0133	5.38988	5.58546	6.30987	7.95389	6.46348	6.30253	4.81181	5.78326	6.0898	4.75756	6.67001	7.4175	7.27479	6.35875	7.36839	6.94602	5.2753	4.0196	3.20833	2.26925	7.45684	4.00138	6.82079	8.53646	4.96334	5.24383	5.81786	4.86008	7.86395	4.49375	1.58688	1.65012	2.88808	4.81322	0.755403	2.75262	1.82488	1.86281	1.26671	2.54186	2.13238	1.78468	7.03995	2.36975	4.59681	3.49973	4.30658	1.89408	4.72805	5.63161	5.5305	5.73833	5.29329	5.85193
NODE_56694	0.631027	1.1412	1.11869	0.349314	0.147389	1.20362	0.385309	0.749176	1.66697	1.87967	1.1148	1.08254	1.5783	2.00569	0.919707	1.47493	1.06946	2.10185	0.525842	1.51273	0.996295	0.505009	1.2715	2.02963	1.1665	0.987386	1.24282	1.58585	1.38434	1.76607	1.86785	0.824283	1.76201	1.4734	1.86187	1.30046	1.03125	0.887966	1.44685	1.73393	0.909439	0.550739	1.16784	0.557854	1.76614	0.88365	1.5291	2.01036	0.793438	0.117866	0.896302	1.48981	0.566552	0.305847	0.506912	0.993499	0.422235	1.08937	0.533094	1.18979	1.17333	1.30336	1.56964	1.2962	1.78203	0.728491	0.810523	1.53589	0.691313	1.0329	1.34927	1.52659
NODE_60752	0.420684	0	0.159812	0	0	0	0	0.149835	0.303086	0.187967	0.318514	1.26297	0.263049	0.125356	0	0.536339	0	0.525462	0.920224	0.232728	0	0.378756	0.423835	0.42729	0.145812	0	0.621408	0.792927	0.251698	0.706428	0.294924	0.235509	0.64073	0.631456	0.465468	0.472894	0.343749	0.295989	0.445185	0.400138	0.151573	0.137685	0	0.223142	0.311671	0	0.327664	0.236513	0	0.117866	0	0.114601	0	0.101949	0	0	0.140745	0	0	0.237958	0	0.118487	0.336352	0.25924	0.148503	0	0.270174	0.383974	0	0.229533	0.10379	0.254432
NODE_72147	0	0	0	0	0	0	0	0	0	0	0	0	0	0	0	0	0	0	0	0	0	0	0	0	0	0	0	0	0	0	0	0	0	0	0	0	0	0	0	0	0	0	0	0	0	0	0	0	0	0	0	0	0	0	0	0	0	0	0	0	0	0	0	0	0	0	0	0	0	0	0	0
NODE_265817	0	0	0	0	0	0	0	0	0	0	0	0	0	0	0	0	0	0	0	0	0	0	0	0	0	0	0	0	0	0	0	0	0	0	0	0	0	0	0	0	0	0	0	0	0	0	0	0	0	0	0	0	0	0	0	0	0	0	0	0	0	0	0	0	0	0	0	0	0	0	0	0
NODE_257620	0	0	0	0	0	0	0	0	0	0	0	0	0	0	0	0	0	0	0	0	0	0	0	0	0	0	0	0	0	0	0	0	0	0	0	0	0	0	0	0	0	0	0	0	0	0	0	0	0	0	0	0	0	0	0	0	0	0	0	0	0	0	0	0	0	0	0	0	0	0	0	0
NODE_86576	0	0	0	0	0	0	0	0	0	0	0	0	0	0	0	0	0	0	0	0	0	0	0	0	0	0	0	0	0	0	0	0	0	0.210485	0	0	0	0	0	0	0	0	0	0	0	0	0	0	0	0	0	0	0	0	0	0	0	0	0	0	0	0	0	0	0	0	0	0	0	0	0	0
NODE_104397	0	0	0	0	0	0	0	0	0	0	0	0	0	0	0	0	0	0	0	0	0	0	0	0	0	0	0	0	0	0	0	0	0	0	0	0	0	0	0	0	0	0	0	0	0	0	0	0	0	0	0	0	0	0	0	0	0	0	0	0	0	0	0	0	0	0	0	0	0	0	0	0
NODE_20430	0.841369	1.79332	0.958875	0.174657	0.147389	0.668678	0.385309	1.49835	1.0608	1.50374	0.637029	1.08254	2.10439	1.50427	1.31387	1.20676	1.52781	2.10185	1.31461	1.04727	0.332098	1.01002	1.16555	1.60234	1.60394	1.2695	1.49138	1.01948	1.51019	1.29512	1.08139	0.706528	0.961095	1.4734	1.08609	1.5369	1.03125	0.789304	1.22426	2.00069	1.21258	1.51453	1.45981	1.11571	1.55835	1.32548	1.74754	1.89211	0.925678	0.825062	0.398356	0.802204	0.377702	0.509745	0.709677	0.745124	0.28149	0.363123	0.133273	0.356937	1.59999	1.42185	0.896938	1.2962	0.445508	0.582793	1.21578	0.895939	0.806532	1.3772	0.726529	1.01773
NODE_48568	2.52411	6.35813	2.07756	0	1.91605	1.33736	2.05498	1.64819	3.63704	3.00748	0.796286	1.80424	3.15659	3.25925	3.81021	3.48621	1.52781	3.8096	2.36629	4.53819	2.65679	3.40881	4.76814	4.2729	3.93694	3.66743	3.97701	3.62481	3.90132	4.82726	3.44078	3.29713	4.16474	4.42019	4.49952	2.83736	2.40624	2.36791	3.005	3.33449	3.78933	3.85518	2.77363	4.12812	3.01282	3.97643	2.83976	3.66595	2.11584	5.30397	2.88808	6.41763	3.02161	2.14093	2.43318	2.35956	2.25192	1.69457	3.19856	2.8555	1.59999	3.08067	3.69987	4.53669	3.56407	0.582793	3.51227	4.47969	2.76525	6.5417	4.87813	3.68926
NODE_58443	0	0	0	0	0	0	0	0	0	0	0	0	0.131525	0	0	0.134085	0	0	0	0	0.166049	0	0	0	0	0	0	0	0	0	0	0	0	0	0	0	0	0	0	0	0	0	0	0	0	0	0.109221	0	0	0	0	0.114601	0.0944254	0	0	0	0	0	0	0	0	0	0	0	0.148503	0	0.135087	0	0	0	0.10379	0
NODE_149133	0	0	0	0	0	0	0	0	0	0	0	0	0	0	0	0	0	0	0	0	0	0	0	0	0	0	0	0	0	0	0	0	0	0	0	0	0	0	0	0	0	0	0	0	0	0	0	0	0	0	0	0	0	0	0	0	0	0	0	0	0	0	0	0	0	0	0	0	0	0	0	0
NODE_262378	0	0	0	0	0	0	0	0	0	0	0	0	0	0	0	0	0	0	0	0	0	0	0	0	0	0	0	0	0	0	0	0	0	0	0	0	0	0	0	0	0	0	0	0	0	0	0	0	0	0	0	0	0	0	0	0	0	0	0	0	0	0	0	0	0	0	0	0	0	0	0	0
NODE_285840	0	0	0	0	0	0	0	0	0	0	0	0	0	0	0	0	0	0	0	0	0	0	0	0	0	0	0	0	0	0	0	0	0	0	0	0	0	0	0	0	0	0	0	0	0	0	0	0	0	0	0	0	0	0	0	0	0	0	0	0	0	0	0	0	0	0	0	0	0	0	0	0
NODE_307358	0	0	0	0	0	0	0	0	0	0	0	0	0	0	0	0	0	0	0	0	0	0	0	0	0	0	0	0	0	0	0	0	0	0	0	0	0	0	0	0	0	0	0	0	0	0	0	0	0	0	0	0	0	0	0	0	0	0	0	0	0	0	0	0	0	0	0	0	0	0	0	0
NODE_304946	0	0	0	0	0	0	0	0	0	0	0	0	0	0	0	0	0	0	0	0	0	0	0	0	0	0	0	0	0	0	0	0	0	0	0	0	0	0	0	0	0	0	0	0	0	0	0	0	0	0	0	0	0	0	0	0	0	0	0	0	0	0	0	0	0	0	0	0	0	0	0	0
NODE_306373	0	0	0	0	0	0	0	0	0	0	0	0	0	0	0	0	0	0	0	0	0	0	0	0	0	0	0	0	0	0	0	0	0	0	0	0	0	0	0	0	0	0	0	0	0	0	0	0	0	0	0	0	0	0	0	0	0	0	0	0	0	0	0	0	0	0	0	0	0	0	0	0
NODE_306129	0	0	0	0	0	0	0	0	0	0	0	0	0	0	0	0	0	0	0	0	0	0	0	0	0	0	0	0	0	0	0	0	0	0	0	0	0	0	0	0	0	0	0	0	0	0	0	0	0	0	0	0	0	0	0	0	0	0	0	0	0	0	0	0	0	0	0	0	0	0	0	0
NODE_298176	0	0	0	0	0	0	0	0	0	0	0	0	0	0	0	0	0	0	0	0	0	0	0	0	0	0	0	0	0	0	0	0	0	0	0	0	0	0	0	0	0	0	0	0	0	0	0	0	0	0	0	0	0	0	0	0	0	0	0	0	0	0	0	0	0	0	0	0	0	0	0	0
NODE_281378	0	0	0	0	0	0	0	0	0	0	0	0	0	0	0	0	0	0	0	0	0	0	0	0	0	0	0	0	0	0	0	0	0	0	0	0	0	0	0	0	0	0	0	0	0	0.110456	0	0	0	0	0	0	0	0	0	0	0	0	0	0	0	0	0.112117	0	0	0	0	0.127991	0	0.114767	0	0
NODE_263890	0	0	0	0	0	0	0	0	0	0	0	0	0	0	0	0	0	0	0	0	0	0	0	0	0	0	0	0	0	0	0	0	0	0	0	0	0	0	0	0	0	0	0	0	0	0	0	0	0	0	0	0	0	0	0	0	0	0	0	0	0	0	0	0	0	0	0	0	0	0	0	0
NODE_260328	0	0	0	0.174657	0	0	0	0	0	0	0	0	0	0	0	0	0	0	0	0	0	0	0	0	0	0	0	0	0	0	0	0	0	0	0	0	0	0	0	0	0	0	0	0	0	0	0	0	0	0	0	0	0	0	0	0	0	0	0	0	0	0	0	0	0	0	0	0	0	0	0	0
NODE_260326	0	0	0	0	0	0	0	0	0	0	0	0	0	0	0	0	0	0	0	0	0	0	0	0	0	0	0	0	0	0	0	0	0	0	0	0	0	0	0	0	0	0	0	0	0	0	0	0	0	0	0	0	0	0	0	0	0	0	0	0	0	0	0	0	0	0	0	0	0	0	0	0
NODE_10353	1.89308	10.1078	6.23269	0.174657	0.736943	3.61086	1.66967	3.89572	6.97099	5.63902	5.574	5.05187	3.94574	4.63816	3.41605	3.08395	4.7362	6.83101	5.6528	5.12001	5.64567	7.07012	5.40389	6.51617	6.41575	7.19381	9.19684	6.23014	8.05435	11.7738	7.17648	8.47834	8.48967	12.2082	8.53358	5.08361	2.86458	2.56524	7.01166	5.2018	5.00191	7.71035	5.83922	5.3554	8.10344	7.8424	8.6285	5.32155	1.71912	0.942928	3.18685	2.06281	1.32196	2.95652	1.82488	2.23537	2.11118	1.08937	2.66547	1.90366	3.30665	1.77731	2.91505	1.81468	3.26706	0.728491	4.59297	5.37563	4.83919	3.7873	2.49096	5.47029
NODE_4444	1.89308	8.15144	3.03644	0.174657	1.47389	2.40724	1.02749	1.64819	3.18241	5.26308	2.86663	4.14975	3.41964	2.63247	1.9708	3.35212	3.81952	3.15277	2.49775	5.12001	2.65679	3.40881	4.23835	2.56374	3.79112	5.78326	5.59267	3.39826	3.39793	6.12238	2.85093	5.1812	6.88784	5.47262	6.20624	4.96538	2.29166	2.76256	4.78573	3.33449	3.33461	6.3335	3.21157	3.90498	5.81786	4.63916	5.67952	4.49375	1.85136	0.58933	2.19096	2.17741	1.79408	1.73313	1.31797	1.36606	1.5482	1.21041	1.73256	1.66571	2.66665	1.65882	1.68176	1.81468	1.78203	0.437094	1.48596	3.83974	2.41959	3.67253	1.66064	3.30761
NODE_48395	0	0	0	0	0	0	0	0	0	0	0	0	0	0	0	0	0	0	0	0	0	0	0	0	0	0	0	0	0	0	0	0	0	0	0	0	0	0	0	0	0	0	0	0	0	0	0	0	0	0	0	0	0	0	0	0	0	0	0	0	0	0	0	0	0	0	0	0	0	0	0	0
NODE_21862	1.26205	4.23875	1.43831	0.349314	0.442166	2.54098	1.15593	1.34852	2.72778	0.751869	2.86663	4.14975	1.70982	3.25925	1.9708	2.94987	3.20839	3.54687	2.49775	1.74546	1.66049	3.53506	4.02643	1.70916	2.47881	2.53899	3.60417	3.17171	3.14623	5.53369	3.93232	3.76815	4.80547	4.20971	3.10312	4.49249	1.48958	1.77593	3.33888	3.33449	2.72832	4.68128	2.33569	2.34299	3.42838	4.3078	1.96599	3.5477	2.38032	0.825062	2.58932	1.26061	0.849829	1.52924	1.7235	1.36606	1.97043	0.847287	1.9991	1.18979	2.13332	1.65882	2.35446	0.777719	1.63353	0.728491	2.02631	2.81581	2.76525	1.95103	2.0758	3.30761
NODE_5398	3.36548	12.7163	7.35137	0.52397	2.35822	7.35546	2.31185	5.99341	11.3657	9.58633	7.32583	9.56247	9.73282	6.89457	5.9124	7.64284	7.63903	8.67013	8.15055	7.09819	7.63826	9.09016	7.31115	7.90486	6.85319	12.2718	9.19684	9.85496	8.80944	14.835	10.7156	10.4802	10.4119	13.2606	12.5676	8.39386	5.49999	4.04518	7.34555	7.06911	9.24596	12.667	7.00707	7.14053	10.8046	9.05742	10.376	7.56842	5.02511	2.23945	6.47329	7.21983	2.54949	4.68965	3.85253	4.34656	4.08161	3.26811	5.06439	4.64018	5.97329	2.48823	4.48469	5.83289	4.45508	2.76826	6.88945	6.91153	9.67838	7.5746	5.91602	6.48801
NODE_94022	0	0	0	0	0	0	0	0	0	0	0	0	0	0	0	0	0	0	0	0	0	0	0	0	0	0	0	0	0	0	0	0	0	0	0	0	0	0	0	0	0	0	0	0	0	0	0	0	0	0	0	0	0	0	0	0	0	0	0	0	0	0	0	0	0	0	0	0	0	0	0	0
NODE_13721	1.4724	3.58664	2.23737	0.349314	0.442166	3.07592	0.770617	1.94786	2.27315	2.63154	2.07034	2.52594	3.28812	2.2564	1.83941	2.54761	2.44449	2.49595	2.23483	2.56	1.32839	2.52504	2.11917	2.88421	3.79112	2.53899	3.97701	3.28499	2.39113	2.70797	3.7357	2.82611	4.80547	3.99922	3.41343	2.60092	1.60416	1.8746	3.11629	2.13407	3.63775	3.99286	2.04373	2.78927	3.53227	2.20913	2.62132	2.36513	1.85136	1.17866	1.29466	1.71901	0.944254	1.32534	1.31797	1.86281	1.26671	0.968329	1.59928	1.66571	2.45332	0.355462	0.896938	1.16658	2.22754	0	1.35087	2.43183	2.18916	1.49197	1.66064	2.28989
NODE_32010	1.68274	8.15144	2.39719	0.349314	2.35822	3.87833	1.92654	4.04555	3.94012	3.94731	3.50366	5.05187	5.12946	3.25925	3.02189	3.62029	2.59727	3.4155	2.49775	2.56	2.98888	4.16632	4.13239	3.09785	4.37437	5.92431	4.47414	3.96464	4.02717	7.65297	5.40694	4.71019	5.4462	5.89359	4.34437	4.37427	1.71875	2.76256	4.00666	1.86731	3.9409	6.88424	4.23344	2.6777	3.74005	3.64506	4.04119	4.13898	2.51256	1.17866	2.98767	2.40661	1.51081	2.85457	2.02765	2.60793	1.97043	2.0577	3.06529	3.80733	4.90663	2.01428	2.13023	2.07392	2.22754	0.874189	3.37718	3.83974	3.22613	2.29533	2.17959	2.16267
NODE_27148	0	0.326058	0.159812	0	0.147389	0.267471	0	0	0.151543	0.375935	0	0	0	0	0	0.134085	0	0	0.131461	0	0.166049	0	0	0	0	0.28211	0	0	0.629246	0.235476	0	0	0.160182	0	0.155156	0.472894	0.114583	0	0.222592	0	0	0	0	0.446283	0.207781	0.110456	0.218443	0.236513	0	0	0	0	0	0	0	0.124187	0	0	0	0	0	0.118487	0	0	0	0	0.135087	0.127991	0.345656	0	0	0
NODE_25081	0.210342	1.1412	0.799062	0	0.147389	0.133736	0.256872	0.149835	0.454629	0.563902	0.159257	0.180424	0.657623	0.626779	0.656933	0.26817	0	0.131366	0	0.465455	0	1.13627	0.529793	0.640935	0.437437	0.56422	0.124282	0.339826	0.125849	0.706428	0.884771	0.235509	0.800912	0.841942	1.08609	0.35467	0.458332	0.986629	0.445185	0.533518	0.909439	1.10148	0.583922	0.223142	0.831122	0.773194	0.546107	0.709539	0.793438	0.353598	0.796713	0.687603	0	0.101949	0	0.124187	0.703726	0.363123	0.133273	0.237958	0.213332	0.236975	0.78482	1.16658	0.445508	0	0.270174	1.02393	0.230438	0.459067	0.51895	0.381648
NODE_97075	7.36198	13.8575	11.0271	3.66779	3.8321	7.35546	4.10996	5.0944	10.1534	6.01495	9.87394	7.93866	8.68063	6.26779	4.33576	5.49748	6.56957	7.22511	5.25842	6.51637	4.81542	6.81762	6.35752	5.98206	10.2069	10.297	7.82974	5.89032	6.9217	10.0077	8.45448	6.241	8.97022	9.05087	7.60264	7.80275	4.92707	4.83448	6.56647	5.2018	5.75978	8.53646	7.29903	5.02068	7.37621	5.74373	6.1164	4.84852	6.08303	2.00372	8.36548	4.69862	3.30489	5.6072	3.95391	5.71262	3.37788	3.99436	6.13058	6.06793	4.79997	2.96218	3.69987	4.14783	4.30658	2.47687	4.99823	4.3517	6.1066	5.39403	4.1516	4.19813
NODE_27108	0.210342	0.326058	0.479437	0	0	0.401207	0	0	0.606173	0.187967	0	0	0.394574	0.501423	0.39416	0.536339	0.152781	0.262731	0.131461	0.465455	0.332098	0.126252	0.423835	0.213645	0.291625	0.141055	0.372845	0.226551	0.251698	0.58869	0.589848	0.471019	0.480547	0.210485	0.155156	0.236447	0.229166	0.0986629	0.111296	0	0.303146	0	0.145981	0	0.10389	0.220913	0.218443	0.35477	0.396719	0.471464	0.0995891	0.229201	0	0.101949	0.101382	0.248375	0.140745	0.242082	0	0.118979	1.06666	0.236975	0.336352	0.25924	0.148503	0	0.810523	0	0.115219	0.3443	0.10379	0.127216
NODE_134269	0.210342	0.815144	0.479437	0	0.147389	0.534942	0.128436	0	0.909259	0.375935	0.318514	0.90212	0.263049	0.87749	0.262773	0.134085	0.763903	0.656828	0.262921	0.232728	0.166049	0.757513	0.211917	0.42729	0.874875	0.423165	0.994253	0.453101	0.503397	0.470952	0.589848	0.588773	0.480547	1.26291	0.77578	0.472894	0	0.0986629	0.667777	0.800277	0.606292	0.27537	0.291961	0.334712	0.207781	0.110456	0.546107	0.473026	0.264479	0.117866	0.398356	0.687603	0.472127	0.509745	0.101382	0.124187	0	0	0	0.356937	0.426664	0.236975	0	0.12962	0.594011	0.582793	0.540349	0.511965	0.576094	0.459067	0.20758	0.127216
NODE_109929	0	0.163029	0	0	0	0	0.128436	0	0	0	0	0	0	0	0.131387	0	0	0.131366	0	0.232728	0.166049	0	0	0.42729	0	0.141055	0.124282	0	0.125849	0	0.196616	0	0	0	0	0	0	0.197326	0	0	0	0.137685	0	0.223142	0	0.110456	0.327664	0	0	0	0	0.229201	0.188851	0.101949	0	0	0	0.242082	0	0.118979	0	0	0.112117	0	0	0	0	0.127991	0	0	0	0
NODE_290848	0	0	0	0	0	0	0.128436	0	0	0	0.159257	0	0	0	0	0	0	0.131366	0	0	0	0	0.105959	0	0	0.141055	0	0	0	0	0	0	0	0	0	0	0	0.0986629	0	0	0	0	0	0.111571	0	0	0.109221	0	0	0	0	0	0	0	0	0	0	0	0.133273	0	0	0	0	0.12962	0	0	0	0.127991	0	0.114767	0	0.127216
NODE_276541	1.26205	3.26058	1.91775	0.174657	0.589554	1.60483	0.770617	0.899012	3.48549	1.31577	1.75183	2.52594	1.18372	2.38176	1.31387	2.54761	1.22224	3.02141	1.44607	3.14182	1.99259	2.14629	1.69534	2.02963	2.62462	1.83372	1.3671	1.81241	4.27887	1.53059	3.24416	2.70836	1.76201	1.89437	2.32734	0.709341	1.48958	0.591978	3.33888	1.60055	1.81888	2.47833	1.45981	1.56199	2.49337	1.54639	3.16742	1.89211	1.45464	0.825062	1.09548	1.26061	0.472127	1.01949	0.912442	0.993499	0.562981	0.363123	0.799641	0.713874	1.38666	0.710924	1.90599	1.9443	1.78203	0.874189	1.89122	1.53589	1.15219	2.63963	1.76443	2.03546
NODE_256948	0	0.489087	0.159812	0	0	0.534942	0	0	0.606173	0.751869	0.318514	0.360848	0.394574	0	0.131387	0.402255	0.152781	0.131366	0.131461	0.698183	0.166049	0	0.423835	0.534112	0.291625	0.141055	0.372845	0.679652	0.125849	0.235476	0.0983079	0.588773	0.160182	0.420971	0	0.118223	0.229166	0	0.667777	0.266759	0.303146	0.137685	0.291961	0.223142	0.519451	0.110456	0.218443	0.473026	0	0.117866	0.398356	0.458402	0.0944254	0.203898	0.202765	0.372562	0	0.121041	0.133273	0.237958	0.959994	0.118487	0	0.25924	0	0.145698	0.540349	0.383974	0.345656	0.3443	0	0.254432
NODE_268345	1.05171	0.978173	0.63925	0	0	0.267471	0.513745	0.749176	1.66697	1.50374	0.955543	1.26297	0.526099	1.00285	0.656933	0.536339	1.52781	1.57639	1.05168	0.814546	1.82654	0.757513	1.48342	0.85458	1.31231	2.11583	0.497127	0.906203	1.63604	1.05964	1.37631	1.41306	1.12128	1.68388	1.08609	0.472894	0.802081	0.295989	0.667777	0.266759	1.51573	1.10148	1.16784	1.00414	0.935013	0.773194	1.31066	1.06431	0.661199	0.117866	0.697124	0.458402	0.188851	0.509745	0.304147	0.248375	0.562981	0.484164	0.533094	0	0.853328	0.592437	0.448469	0.777719	1.33652	0.582793	0.675436	1.4079	0.92175	1.14767	0.830319	1.39938
NODE_259475	0	0	0	0	0	0	0	0	0	0	0	0	0	0	0	0	0	0	0	0	0	0	0	0	0	0	0	0	0	0	0	0	0	0	0	0	0	0	0	0	0	0	0	0	0	0	0	0	0	0	0	0	0	0	0	0	0	0	0	0	0	0	0	0	0	0	0	0	0	0	0	0
NODE_131635	0.631027	2.44543	0.159812	0.174657	0.294777	0.133736	0.128436	0	0	0	0.159257	0.180424	0.263049	0.125356	0	0	0.152781	0	0.131461	0	0.664196	0.631261	0.105959	0.534112	0	0	0	0.339826	0.377547	0	0	0.117755	0	0	0	0.709341	0	0.493315	0.333888	0.400138	0.303146	0.413055	0	0.557854	0	0.331369	0.327664	0.35477	0.13224	0.58933	0.0995891	1.14601	1.03868	0.611694	1.92627	0.745124	1.12596	0	0.39982	0	0	0.710924	0.672703	0.907338	0.891016	0	0.675436	0.767947	0.230438	2.7544	0.726529	1.65381
NODE_280623	0	0	0	0	0	0	0	0	0	0	0	0	0	0	0	0	0	0	0	0	0	0	0	0	0	0	0	0	0	0	0	0	0	0	0	0	0	0	0	0	0	0	0	0	0	0	0	0	0	0	0	0	0	0	0	0	0	0	0	0	0	0	0	0	0	0	0	0	0	0	0	0
NODE_274895	0	0	0	0	0	0	0	0	0	0	0	0	0	0	0	0	0	0	0	0	0	0	0	0	0	0	0	0	0	0	0	0	0	0	0	0	0	0	0	0	0	0	0	0	0	0	0	0	0	0	0	0	0	0	0	0	0	0	0	0	0	0	0	0	0	0	0	0	0	0	0	0
NODE_18461	56.1614	55.9189	88.5361	97.8078	58.2185	46.2725	90.9328	65.7777	13.7904	45.1122	34.5588	18.5837	32.092	31.8404	48.6131	40.3595	12.2224	27.5868	19.7191	43.8691	24.4092	37.2444	31.9995	44.8654	36.0157	29.6216	40.6401	48.4818	43.0404	38.1471	26.0516	36.8572	15.6979	27.9946	40.3406	46.1071	42.1666	45.6809	32.7211	38.1465	16.5215	24.921	45.5459	39.2729	24.5181	37.3342	32.8757	33.2301	36.6304	48.6787	43.3213	52.2578	53.9169	58.9265	55.6589	64.0807	46.8681	44.18	49.8443	47.8295	7.35995	42.5369	40.0258	36.0343	39.9472	14.7155	38.4999	35.7096	33.4135	39.365	43.7993	39.4369
NODE_261169	0	0	0	0	0	0	0	0	0	0	0	0	0	0	0	0	0	0	0	0	0	0	0	0	0	0.141055	0	0	0	0	0	0	0	0	0	0	0	0	0	0	0	0	0	0	0	0	0	0	0	0	0	0	0	0	0	0	0	0	0	0	0	0	0	0	0	0	0	0	0	0	0	0
NODE_274312	0.210342	0	0	0	0	0	0	0	0	0	0	0	0	0	0	0	0	0	0	0	0	0.126252	0	0	0	0	0	0.113275	0	0	0	0.117755	0	0	0	0	0	0	0	0	0	0	0	0	0	0	0	0	0	0	0.0995891	0	0	0	0	0	0.140745	0	0	0	0	0	0	0	0	0	0	0	0	0	0	0
NODE_270104	0	0	0	0	0	0	0	0	0	0	0	0	0	0	0	0	0	0	0	0	0	0	0	0	0	0	0	0	0	0	0	0	0	0	0	0	0	0	0	0	0	0	0	0	0	0	0	0	0	0	0	0	0	0	0	0	0	0	0	0	0	0	0	0	0	0	0	0	0	0	0	0
NODE_282524	0	0	0	0	0	0	0	0	0	0	0	0	0	0	0	0	0	0	0	0	0	0	0	0	0	0	0	0	0	0	0	0	0	0	0	0	0	0	0	0	0	0	0	0	0	0	0	0	0	0	0	0	0	0	0	0	0	0	0	0	0	0	0	0	0	0	0	0	0	0	0	0
NODE_250208	0	0	0	0	0	0	0	0	0	0	0	0	0	0	0	0	0	0	0	0	0	0	0	0	0	0	0	0	0	0	0	0	0	0	0	0	0	0	0	0	0	0	0	0	0	0	0	0	0	0	0	0	0	0	0	0	0	0	0	0	0	0	0	0	0	0	0	0	0	0	0	0
NODE_241316	0	0	0	0	0	0	0	0	0	0	0	0	0	0	0	0	0	0	0	0	0	0	0	0	0	0	0	0	0	0	0	0	0	0	0	0	0	0	0	0	0	0	0	0	0	0	0	0	0	0	0	0	0	0	0	0	0	0	0	0	0	0	0	0	0	0	0	0	0	0	0	0
NODE_139239	0.210342	0	0	0	0.147389	0	0.128436	0.149835	0	0	0.159257	0.180424	0	0.125356	0	0	0.152781	0	0	0	0.166049	0	0	0.213645	0	0	0.248563	0	0	0	0	0	0	0	0	0.118223	0	0	0	0	0	0.137685	0	0	0.207781	0	0	0	0	0	0.0995891	0	0	0	0	0	0	0	0	0	0.106666	0	0	0	0	0.291396	0	0	0	0	0.10379	0
NODE_230413	0.841369	0.978173	0.63925	0.349314	0.147389	0.668678	0.513745	0.599341	0.151543	0.375935	0.477771	0.721696	0.131525	0.501423	0.39416	0.804509	0.152781	0.656828	0.394382	1.04727	0.332098	1.38877	0.741711	1.06822	0.729062	0.705275	0.869971	0.566377	1.51019	0.353214	0.589848	0.471019	0.961095	2.31534	0.930936	1.06401	0.916664	0.394652	1.33555	1.20042	0.454719	0.550739	0.729903	1.67356	1.24668	0.662738	0.982993	0.591283	0.661199	0.471464	0.199178	0.916804	0.944254	0.407796	1.01382	0.496749	0.562981	0.726246	0.39982	0.356937	0.746662	0.118487	0.672703	0.388859	0.742514	0.145698	0.135087	0.639956	0.691313	1.3772	0.934109	0.890512
NODE_124414	0.420684	0.815144	0.319625	0	0.294777	0.133736	0.256872	0	0	0.751869	0.159257	0	0.131525	0.250711	1.18248	0.536339	0	0.131366	0.131461	1.39637	0	0.252504	0.105959	0.640935	0	0.141055	0.248563	0.453101	0.377547	0.941904	0.0983079	0.235509	0	0	0.155156	1.06401	0.572915	0.295989	0.779073	0.400138	0	0.137685	0.291961	0.223142	0	0.552281	0.546107	0.827796	0.264479	0.235732	0.398356	0.573003	0.188851	0.815592	0.506912	0.248375	0.422235	0.121041	0.266547	0	0	0.592437	1.00905	0.907338	0.891016	0	1.21578	0.767947	0.230438	0.229533	0.726529	0.508864
NODE_273858	0	0	0	0	0	0	0	0	0	0	0	0	0	0	0	0	0	0	0	0	0	0	0	0	0	0	0	0	0	0	0	0	0	0	0	0	0	0	0	0	0	0	0	0	0	0	0	0	0	0	0	0	0	0	0	0	0	0	0	0	0	0	0	0	0	0	0	0	0	0	0	0
NODE_295828	0	0	0	0	0	0	0	0	0	0	0	0	0	0	0	0	0	0	0	0	0	0	0	0	0	0	0	0	0	0	0	0	0	0	0	0	0	0	0	0	0	0	0	0	0	0	0	0	0	0	0	0	0	0	0	0	0	0	0	0	0	0	0	0	0	0	0	0	0	0	0	0
NODE_246905	0	0.163029	0	0.174657	0	0	0	0	0	0	0	0	0	0	0	0.134085	0.152781	0	0	0	0.166049	0.252504	0	0.106822	0.291625	0	0.124282	0	0	0.117738	0	0	0	0	0	0.118223	0	0	0.111296	0.133379	0.151573	0.137685	0	0.111571	0	0	0	0	0	0	0	0	0.188851	0.101949	0	0	0	0	0	0.118979	0.106666	0	0.224234	0	0	0	0	0	0	0.114767	0.20758	0
NODE_293821	0	0	0	0	0	0	0	0.149835	0.151543	0	0	0	0	0.250711	0.131387	0.134085	0	0	0.131461	0.116364	0	0	0.105959	0.106822	0	0.141055	0	0.113275	0	0	0	0.117755	0	0	0	0.118223	0	0	0	0.133379	0	0	0	0.223142	0	0.220913	0	0.236513	0	0	0	0	0	0.101949	0.101382	0	0	0	0	0	0	0.118487	0	0	0.148503	0	0.135087	0.127991	0.115219	0	0	0
NODE_241999	0.420684	0.978173	0	0	0.147389	0	0	0	0	0	0	0.180424	0.657623	0.125356	0.525547	0.402255	0	0.131366	0.131461	0.465455	0.332098	0.757513	0.105959	0.42729	0.437437	0.141055	0.248563	0	0.503397	0.117738	0.0983079	0.353264	0.160182	0.420971	0.310312	0.236447	0.114583	0.0986629	0	0.666897	0	0.27537	0.145981	0.334712	0.10389	0.220913	0.218443	0.473026	0.396719	0.353598	0.0995891	0.916804	0.283276	0.305847	0.40553	0	0.28149	0	0.39982	0.118979	0	0	0.112117	0.777719	0.148503	0	0.135087	0.383974	0.345656	0.3443	0.51895	0
NODE_175076	0	0	0	0	0	0	0	0	0	0	0	0	0	0	0	0	0	0	0	0	0	0	0	0	0	0	0	0	0	0	0	0	0	0	0	0	0	0	0	0	0	0	0	0	0	0	0	0	0	0	0	0	0	0	0	0	0	0	0	0	0	0	0	0	0	0	0	0	0	0	0	0
NODE_235435	0	0	0	0	0	0	0	0	0	0	0	0	0	0	0	0	0	0	0	0	0	0	0	0	0	0	0	0	0	0	0	0	0	0	0	0	0	0	0	0	0	0	0	0	0	0	0	0	0	0	0	0	0	0	0	0	0	0	0	0	0	0	0	0	0	0	0	0	0	0	0	0
NODE_303298	0	0	0	0	0	0	0	0	0	0	0	0	0	0	0	0	0	0	0	0	0	0	0	0	0	0	0	0	0	0	0	0	0	0	0	0	0	0	0	0	0	0	0	0	0	0	0	0	0	0	0	0	0	0	0	0	0	0	0	0	0	0	0	0	0	0	0	0	0	0	0	0
NODE_307225	0	0	0	0	0	0	0	0	0	0	0	0	0	0	0	0	0	0	0	0	0	0	0	0	0	0	0	0	0	0	0	0	0	0	0	0	0	0	0	0	0	0	0	0	0	0	0	0	0	0	0	0	0	0	0	0	0	0	0	0	0	0	0	0	0	0	0	0	0	0	0	0
NODE_307377	0	0	0	0	0	0	0	0	0	0	0	0	0	0	0	0	0	0	0	0	0	0	0	0	0	0	0	0	0	0	0	0	0	0	0	0	0	0	0	0	0	0	0	0	0	0	0	0	0	0	0	0	0	0	0	0	0	0	0	0	0	0	0	0	0	0	0	0	0	0	0	0
NODE_307699	0	0	0	0	0	0	0	0	0	0	0	0	0	0	0	0	0	0	0	0	0	0	0	0	0	0	0	0	0	0	0	0	0	0	0	0	0	0	0	0	0	0	0	0	0	0	0	0	0	0	0	0	0	0	0	0	0	0	0	0	0	0	0	0	0	0	0	0	0	0	0	0
NODE_306104	0	0	0	0	0	0	0	0	0	0	0	0	0	0	0	0	0	0	0	0	0	0	0	0	0	0	0	0	0	0	0	0	0	0	0	0	0	0	0	0	0	0	0	0	0	0	0	0	0	0	0	0	0	0	0	0	0	0	0	0	0	0	0	0	0	0	0	0	0	0	0	0
NODE_232171	0	0	0.159812	0	0	0.133736	0	0	0	0	0.159257	0	0	0	0	0	0	0	0	0	0	0	0	0	0	0.141055	0	0	0	0	0.0983079	0	0.160182	0	0	0	0	0	0	0	0	0	0.145981	0.111571	0	0	0	0	0.264479	0	0	0	0	0.509745	0	0	0.140745	0	0.266547	0.118979	0	0	0	0	0.148503	0	0	0	0	0	0	0.127216
NODE_243380	0	0	0	0	0	0	0	0	0	0	0	0	0	0	0	0	0	0	0	0	0	0	0	0	0	0	0	0	0	0	0	0	0	0	0	0	0	0	0	0	0	0	0	0	0	0	0	0	0	0	0	0	0	0	0	0	0	0	0	0	0	0	0	0	0	0	0	0	0	0	0	0
NODE_307583	0	0	0	0	0	0	0	0	0	0	0	0	0	0	0	0	0	0	0	0	0	0	0	0	0	0	0	0	0	0	0	0	0	0	0	0	0	0	0	0	0	0	0	0	0	0	0	0	0	0	0	0	0	0	0	0	0	0	0	0	0	0	0	0	0	0	0	0	0	0	0	0
NODE_304677	0	0	0	0	0	0	0	0	0	0	0	0	0	0	0	0	0	0	0	0	0	0	0	0	0	0	0	0	0	0	0	0	0	0	0	0	0	0	0	0	0	0	0	0	0	0	0	0	0	0	0	0	0	0	0	0	0	0	0	0	0	0	0	0	0	0	0	0	0	0	0	0
NODE_307407	0	0	0	0	0	0	0	0	0	0	0	0	0	0	0	0	0	0	0	0	0	0	0	0	0	0	0	0	0	0	0	0	0	0	0	0	0	0	0	0	0	0	0	0	0	0	0	0	0	0	0	0	0	0	0	0	0	0	0	0	0	0	0	0	0	0	0	0	0	0	0	0
NODE_302131	0	0	0	0	0	0	0	0	0	0	0	0	0	0	0	0	0	0	0	0	0	0	0	0	0	0	0	0	0	0	0	0	0	0	0	0	0	0	0	0	0	0	0	0	0	0	0	0	0	0	0	0	0	0	0	0	0	0	0	0	0	0	0	0	0	0	0	0	0	0	0	0
NODE_237290	0	0	0	0	0	0	0	0	0	0	0	0	0	0	0	0	0	0	0	0	0	0	0	0	0	0	0	0	0	0	0	0	0	0	0	0	0	0	0	0	0	0	0	0	0	0	0	0	0	0	0	0	0	0	0	0	0	0	0	0	0	0	0	0	0	0	0	0	0	0	0	0
NODE_297286	0	0	0	0	0	0	0	0	0	0	0	0	0	0	0	0	0	0	0	0	0	0	0	0	0	0	0	0.113275	0	0	0	0	0	0	0	0	0	0	0	0	0	0	0	0	0	0	0	0	0	0	0	0	0	0	0	0	0	0	0	0	0	0	0	0	0	0	0	0	0	0	0	0
NODE_242921	0	0	0.159812	0	0.147389	0	0	0	0	0	0	0.180424	0	0	0	0	0.152781	0	0	0.116364	0	0	0	0	0	0	0	0	0	0	0	0.117755	0	0	0	0	0.114583	0	0	0.400138	0	0	0	0	0.10389	0	0	0	0.396719	0	0	0	0.0944254	0.101949	0.101382	0	0	0	0.133273	0	0.319998	0	0	0	0	0.145698	0	0.127991	0.115219	0.114767	0.10379	0
NODE_171451	0.210342	2.60846	2.557	0.174657	0	0.133736	0.513745	1.49835	0.454629	1.87967	0.637029	1.80424	2.10439	2.2564	3.28467	2.27944	0.916684	1.83912	2.36629	3.25819	2.32469	3.66131	2.01321	2.24327	2.62462	2.68005	1.3671	1.69913	2.39113	2.00155	0.983079	1.76632	2.40274	3.15728	3.25828	2.12802	2.29166	2.6639	2.7824	2.26745	1.6673	3.71749	5.83922	2.90084	1.76614	2.65095	3.16742	3.90247	2.11584	1.88586	1.7926	1.94821	1.98293	1.32534	2.43318	2.11118	1.82969	2.42082	1.9991	2.73652	1.27999	2.13277	3.02716	2.5924	3.11856	0.582793	2.83683	3.83974	1.8435	2.63963	3.42507	3.94369
NODE_119139	0	0	0	0	0	0	0	0	0	0	0	0	0.131525	0	0	0	0	0	0	0	0	0	0.105959	0	0	0	0	0.113275	0	0	0	0	0	0	0	0	0	0	0	0	0	0	0	0	0	0	0	0	0	0	0	0	0	0.101949	0.101382	0.124187	0.140745	0	0	0	0	0	0	0	0	0	0	0	0	0	0	0.127216
NODE_305737	0	0	0	0	0	0	0	0	0	0	0	0	0	0	0	0	0	0	0	0	0	0	0	0	0	0	0	0	0	0	0	0	0	0	0	0	0	0	0	0	0	0	0	0	0	0	0	0	0	0	0	0	0	0	0	0	0	0	0	0	0	0	0	0	0	0	0	0	0	0	0	0
NODE_303426	0	0	0	0	0	0	0	0	0	0	0	0	0	0	0	0	0	0	0	0	0	0	0	0	0	0	0	0	0	0	0	0	0	0	0	0	0	0	0	0	0	0	0	0	0	0	0	0	0	0	0	0	0	0	0	0	0	0	0	0	0	0	0	0	0	0	0	0	0	0	0	0
NODE_303425	0	0	0	0	0	0	0	0	0	0	0	0	0	0	0	0	0	0	0	0	0	0	0	0	0	0	0	0	0	0	0	0	0	0	0	0	0	0	0	0	0	0	0	0	0	0	0	0	0	0	0	0	0	0	0	0	0	0	0	0	0	0	0	0	0	0	0	0	0	0	0	0
NODE_296921	0	0	0	0	0	0	0	0	0	0	0	0	0	0	0	0	0	0	0	0	0	0	0	0	0	0	0	0	0	0	0	0	0	0	0	0	0	0	0	0	0	0	0	0	0.10389	0	0.109221	0	0	0	0	0	0	0	0	0	0	0	0	0	0	0	0	0	0	0	0	0	0	0	0	0
NODE_142405	1.05171	2.77149	1.75794	0.873284	1.3265	1.20362	1.54123	0.449506	2.72778	1.31577	1.1148	3.24763	3.81422	3.25925	4.59853	2.6817	3.05561	1.70775	1.57753	3.84	2.15864	3.66131	3.39068	3.20467	3.20787	2.11583	3.10704	2.60533	3.64963	3.64988	3.14585	2.35509	2.24255	2.52583	2.4825	6.73874	2.86458	2.95989	3.56148	2.00069	3.9409	4.40591	3.06559	4.79754	3.42838	2.65095	3.0582	4.25724	3.04151	3.18238	1.69301	3.32341	2.64391	2.54873	3.54838	2.9805	2.95565	3.51019	3.86493	2.49856	2.02665	2.13277	5.38163	3.88859	2.97005	1.01989	4.1877	3.07179	1.72828	3.32823	3.1137	4.32534
NODE_295404	0	0	0	0	0	0	0	0	0	0	0	0	0	0	0	0	0	0	0	0	0	0	0	0	0	0	0	0	0	0	0	0	0	0	0	0	0	0	0	0	0	0	0	0	0	0	0	0	0	0	0	0	0	0	0	0	0	0	0	0	0	0	0	0	0	0	0	0	0	0	0	0
NODE_170944	0	0	0	0	0	0	0	0	0	0	0	0	0	0	0.131387	0	0	0.131366	0	0	0	0	0	0.106822	0	0.141055	0.124282	0.113275	0	0	0	0	0	0.210485	0	0	0.343749	0	0	0.533518	0.151573	0	0	0	0.10389	0.110456	0	0.118257	0.13224	0	0.0995891	0	0.0944254	0	0	0	0	0.121041	0	0	0	0	0	0.12962	0	0	0	0.127991	0.115219	0	0.20758	0
NODE_208547	0.210342	0.326058	1.11869	0	0.147389	0.133736	0.128436	0.149835	0.151543	0.187967	0.637029	0.180424	0.526099	0.87749	0.262773	0.402255	0.458342	0.525462	0.262921	0.581819	0.498147	0.757513	0.741711	0.961402	0.437437	0.28211	0.994253	0.339826	0.503397	0.58869	0.786464	0.471019	0.64073	0.841942	0.620624	0.472894	1.03125	0.690641	0.667777	0.800277	0.757865	0.550739	1.31382	0.892566	0.311671	0.773194	0.655329	0.591283	0.13224	0.58933	0.398356	0.573003	0.944254	0.407796	0.304147	0.496749	0.28149	0.484164	0.533094	0.356937	0.639996	0.710924	0.672703	0.518479	0.742514	0.291396	0.675436	1.15192	0.345656	0.803367	0.51895	0.381648
NODE_290725	0	0	0	0	0	0	0	0	0	0	0	0	0	0	0	0	0	0	0	0	0	0	0	0	0	0	0	0	0	0	0	0	0	0	0	0	0	0	0	0	0	0	0	0	0	0	0	0	0	0	0	0	0	0	0	0	0	0	0	0	0	0	0	0	0	0	0	0	0	0	0	0.127216
NODE_243948	0	0	0	0	0	0	0	0	0	0	0	0	0	0	0	0	0	0	0	0	0	0	0	0	0	0	0	0	0	0	0	0	0	0	0	0	0	0	0	0	0	0	0	0	0	0	0	0	0	0	0	0	0	0.101949	0	0	0	0	0	0	0	0	0	0	0	0	0	0	0	0	0	0
NODE_284975	0	0	0	0	0	0	0	0	0	0	0	0	0	0	0	0	0	0	0	0	0	0	0	0	0	0	0	0	0	0	0	0	0	0	0	0	0	0	0	0	0	0	0	0	0	0	0	0	0	0	0	0	0	0	0	0	0	0	0	0	0	0	0	0	0	0	0	0	0	0	0	0
NODE_206200	0	0	0	0	0	0	0	0	0.303086	0	0	0	0	0	0.131387	0	0	0	0	0	0	0	0	0	0	0	0	0	0	0	0	0.117755	0	0	0	0	0	0	0	0	0	0	0	0	0	0	0	0.118257	0	0	0.0995891	0	0	0	0	0	0	0	0	0	0.106666	0.118487	0	0	0	0	0	0	0	0	0.10379	0
NODE_206198	0	0	0	0	0	0	0	0	0	0	0	0	0	0	0	0	0	0	0	0	0	0	0	0	0	0	0	0	0	0	0	0	0	0	0	0	0	0	0	0	0	0	0	0	0	0	0	0	0	0	0	0	0	0	0	0	0	0	0	0	0	0	0	0	0	0	0	0	0	0	0	0
NODE_224653	0.210342	0	0	0.174657	0	0	0	0	0	0	0	0	0	0	0.131387	0	0	0	0	0	0	0	0	0	0	0.141055	0.124282	0	0	0	0	0	0.160182	0	0	0	0	0	0	0.133379	0.151573	0	0	0	0	0	0	0.118257	0	0	0	0	0	0	0.202765	0	0	0.121041	0	0	0	0	0.224234	0	0	0	0	0.127991	0	0	0	0
NODE_194687	0	0	0	0	0	0	0	0	0	0	0	0	0	0	0	0	0	0	0	0	0	0	0	0	0	0	0	0	0	0	0	0	0	0	0	0	0	0	0	0	0	0	0	0	0	0	0	0	0	0	0	0	0	0.101949	0	0	0	0	0	0	0	0	0	0	0	0	0	0.127991	0	0	0	0
NODE_204018	0.210342	0.815144	0.479437	0	0.442166	0.936149	0.642181	0.599341	0.151543	0.375935	0.477771	0.180424	1.0522	0.250711	0.919707	0.804509	0.305561	0.788193	0.657303	1.28	0.664196	0.883765	0.847669	0.85458	0.145812	0.705275	1.24282	0.679652	1.51019	1.05964	0.983079	0.942037	0	1.05243	0.155156	1.30046	0.802081	0.690641	0.445185	1.33379	0.454719	0.550739	1.02186	0.557854	0.935013	1.54639	0.873772	1.18257	1.45464	0.58933	1.09548	0.343802	0.755403	0.917541	1.21659	0.869311	0.28149	1.21041	1.06619	0.356937	0.213332	1.30336	1.34541	1.42582	0.891016	0.145698	0.945611	0.767947	1.49784	2.4101	0.830319	0.63608
NODE_196353	71.5164	87.8726	43.1494	8.73284	46.28	74.8919	49.3195	73.2694	70.316	63.345	47.9364	49.9775	50.9	30.3361	47.6934	43.5776	24.7505	65.8141	50.4808	36.5382	42.3425	67.4186	55.0985	61.7434	62.4077	64.3211	44.7414	50.9739	60.03	54.2772	40.3063	63.4698	62.1508	55.1472	55.2355	49.2992	49.0415	44.3983	73.5668	57.2198	60.4777	65.6757	69.9247	48.087	59.633	64.6169	72.4138	92.2401	66.5166	59.0509	34.0595	29.7961	48.4402	45.979	49.1705	52.5312	58.55	55.4368	57.8407	51.5179	30.3998	33.1764	57.7404	58.1993	86.2801	11.9472	67.4085	53.2444	45.6266	45.7919	47.6396	64.6257
NODE_206293	0.631027	2.44543	1.11869	0.52397	0.442166	0.534942	0.770617	1.19868	1.21235	2.25561	1.59257	1.44339	1.70982	0.501423	2.23357	1.34085	0.458342	0.394097	0.788763	0.581819	2.49074	2.39879	0.953628	1.38869	0.291625	0.987386	0.621408	1.58585	2.13944	1.29512	0.884771	1.17755	0.64073	0.841942	0.930936	0.709341	0.802081	0.986629	1.44685	2.40083	1.06101	0.688424	0.729903	1.67356	1.76614	3.97643	0.873772	1.30082	0.528959	2.12159	1.59343	2.06281	4.24914	5.1994	3.24424	1.86281	2.11118	2.0577	3.73166	5.23507	1.06666	2.25126	4.14834	3.62935	4.60358	0.874189	4.1877	5.37563	1.95872	2.86917	4.1516	4.45256
NODE_189394	179.001	210.633	121.937	24.1026	137.661	203.679	145.133	176.955	187.004	191.163	126.609	226.071	142.573	87.749	125.08	115.581	75.3208	142.006	118.972	99.1419	131.013	138.372	171.123	125.837	128.898	164.47	115.582	162.89	170.651	139.637	116.79	155.554	176.04	151.339	156.397	144.587	132.687	102.017	162.938	154.32	157.03	171.005	147.002	123.62	186.171	170.986	193.868	173.719	155.382	163.244	115.822	122.852	131.535	131.82	127.336	142.94	133.567	146.339	136.205	139.086	162.132	122.516	174.903	156.192	163.056	105.34	180.747	163.061	146.904	123.03	147.693	160.674
NODE_189393	190.57	255.303	156.137	30.2156	134.861	230.828	163.628	213.515	271.565	253.568	167.698	315.742	171.771	112.695	142.292	132.476	114.891	175.504	150.522	127.186	144.297	157.941	187.547	139.831	155.144	184.641	125.897	171.725	196.451	162.361	135.763	188.407	204.553	176.387	181.688	168.468	148.156	115.633	183.193	165.124	190.982	200.882	167.148	148.947	216.3	194.403	219.208	200.681	183.152	176.917	136.138	143.48	149.287	153.025	144.977	161.692	168.472	170.547	168.058	161.216	249.172	140.881	208.762	190.8	165.432	145.552	217.22	191.219	166.491	140.13	156.411	183.573
NODE_190901	989.66	1305.86	736.096	165.575	648.51	1085.93	819.68	1042.1	1272.51	1165.4	749.146	1453.68	797.829	496.91	695.43	667.608	478.662	831.281	739.597	555.637	694.749	746.655	897.152	694.346	710.107	883.569	637.813	849.225	903.849	814.276	677.145	823.929	1021.32	849.94	887.958	790.324	802.883	549.947	837.058	798.143	904.285	1004.41	810.922	700.441	1044.41	903.974	1025.7	954.804	892.486	836.024	613.568	665.141	740.012	756.258	723.161	780.766	824.767	848.377	824.03	784.785	1055.99	685.923	1037.64	844.732	771.026	574.051	1013.02	886.211	795.01	619.51	769.395	855.654
NODE_192715	20.8239	42.5505	17.2597	4.54108	16.8023	37.5797	24.4029	26.0713	50.0092	47.7437	13.8554	44.0235	18.0189	15.9202	21.416	22.2581	11.153	21.2812	10.3854	7.79637	18.4315	19.9478	22.8871	17.9462	24.3507	28.7752	20.755	21.1825	24.4147	25.9024	23.4956	17.4277	29.3134	23.5744	32.2724	20.9256	21.5416	18.3513	13.2442	17.0726	31.3756	39.2402	24.9627	21.6447	20.8819	26.2886	27.3054	30.865	27.7703	18.1514	17.926	18.9091	12.5586	19.1664	14.4977	16.8895	23.3637	30.5023	27.8542	25.5805	43.0931	32.2285	34.6442	25.4055	18.4143	30.5966	27.2876	25.8542	29.1504	15.6083	23.9755	31.2951
NODE_197624	0.631027	0.652115	0.63925	0	0.589554	0.802413	0.256872	0.449506	1.36389	1.31577	0.796286	0.541272	0.526099	0	0.262773	0.536339	0.763903	0.525462	0.394382	0.349091	0.996295	0.505009	0.423835	0.106822	1.1665	0.705275	0.497127	0.339826	1.00679	0.58869	0.196616	0.471019	0.160182	0.420971	0.310312	0.827564	0.458332	0.197326	0.222592	0.800277	0.303146	0.550739	0.729903	0.223142	0.415561	0.88365	1.09221	0.35477	0.396719	0.235732	0.995891	0.343802	0.188851	0.203898	0.506912	0.248375	0.28149	0.726246	0	0.356937	0.319998	0.710924	0.560586	0.648099	0	0.145698	0.540349	0.639956	0.345656	0.459067	0.20758	0.890512
NODE_187963	80.5611	100.589	68.5595	14.8458	48.0487	87.8643	55.6129	82.2596	110.323	93.6077	65.6139	135.138	68.5243	39.111	52.0291	50.4159	44.3064	62.7927	51.0067	45.6146	51.8073	54.5409	69.8267	52.984	53.0757	63.6158	43.8714	63.8873	68.9653	56.3965	53.0863	64.5296	84.5763	67.3553	72.7682	65.1411	55.3436	38.7745	60.5451	61.2212	74.7255	77.2412	69.3407	50.43	71.3726	67.047	73.9429	66.815	59.1112	62.1154	47.3048	50.6534	56.9385	57.0915	45.3179	57.7471	61.3649	62.8203	55.3085	58.4187	92.0527	50.8311	70.0733	65.0691	60.8861	47.789	72.5418	71.6751	57.0333	44.6442	47.8471	62.8447
NODE_188043	331.079	414.419	263.691	84.0099	200.448	308.127	237.607	349.716	428.716	402.25	277.267	550.835	271.335	144.535	215.211	197.105	176.614	230.152	217.304	182.458	216.03	208.821	284.817	205.74	205.741	259.118	175.859	278.431	274.351	246.426	215.786	256.116	318.763	266.896	262.989	263.402	246.239	154.506	250.416	250.22	299.054	297.124	271.378	240.881	337.54	261.671	299.158	269.743	250.727	236.321	198.581	217.512	212.929	210.219	210.875	235.956	252.638	253.339	233.362	259.374	372.371	201.191	296.886	284.515	230.328	220.004	317.995	297.836	239.886	167.33	226.158	255.195
NODE_195412	1.05171	0.489087	0.958875	0.174657	1.03172	0.668678	0.385309	0.449506	0.757716	1.31577	0.796286	0.721696	0.526099	0.626779	0	0.402255	0.763903	0.919559	0.525842	0.465455	0.996295	0.505009	0.953628	0.320467	0.291625	0.28211	0.248563	0.453101	1.13264	0.706428	1.1797	0.353264	0.320365	0.841942	0.77578	0.472894	0.802081	0.789304	0.890369	0.666897	1.36416	0.826109	0.437942	0.334712	0.935013	0.552281	0.436886	0.827796	0.925678	0.942928	0.497946	0.687603	0.755403	0.407796	0.304147	0.745124	0.985216	0.847287	0.533094	0.475916	1.49332	0.473949	1.23329	1.16658	0.445508	0.437094	0.810523	1.02393	0.92175	0.3443	1.0379	0.254432
NODE_195142	345.172	445.721	287.183	99.3797	196.911	337.95	249.295	326.191	401.438	388.152	258.156	499.594	242.663	166.598	215.343	202.334	159.197	243.946	200.083	196.771	198.761	230.284	271.572	218.986	225.572	293.959	190.648	272.654	285.3	255.727	210.477	259.531	335.262	263.738	263.765	265.293	251.166	180.751	271.785	250.22	297.386	301.805	318.529	243.671	303.256	292.82	305.383	293.158	290.398	262.252	194.896	213.615	220.955	255.28	225.88	243.78	260.942	270.89	259.617	267.108	312.531	222.401	314.377	296.829	264.632	184.454	331.504	288.364	251.177	201.875	246.812	263.591
NODE_197155	0.210342	0.652115	0	0.174657	0.147389	0.133736	0.513745	0.599341	0.151543	0.751869	0.477771	0.721696	0	0	0	0.134085	0	0	0.131461	0.698183	0	0	0.105959	0	0.145812	0	0	0.113275	0	0.117738	0	0.117755	0	0	0	0	0.114583	0.295989	0.779073	0.133379	0.454719	0	0.145981	0.111571	0	0.110456	0.436886	0.118257	0.396719	0	0	0	0.188851	0.101949	0.40553	0.124187	0.562981	0	0.133273	0.356937	0	0.118487	0.448469	1.81468	0	0.145698	0.675436	0.383974	0.115219	0.3443	0.10379	0
NODE_185022	87.9231	102.871	72.0754	27.5958	44.6587	74.2232	61.5209	90.95	106.232	97.3671	69.7546	124.132	63.921	41.6181	47.9561	52.9635	39.4174	59.3772	49.8235	46.3128	48.4863	55.1722	62.9394	56.2954	48.4097	57.4094	43.7471	62.3014	67.581	54.6304	50.432	55.2269	80.4116	63.9876	61.5969	62.0673	55.4582	39.5638	57.874	57.7533	76.5444	68.154	72.9903	56.4548	71.8921	67.1574	71.977	62.0847	68.1035	55.7506	47.4044	44.6942	45.7963	46.6927	53.7327	62.8388	57.987	56.6472	55.1752	61.7501	75.3062	53.3193	67.3824	73.3648	63.5592	50.1202	80.9172	72.571	57.1485	49.0054	59.264	58.2649
NODE_194508	45.0132	53.1474	44.1082	19.7362	25.6456	42.5279	36.7328	45.9994	53.7978	44.9242	29.4626	64.4114	28.6724	21.6865	33.7664	20.6491	24.5977	29.82	26.0292	22.9237	24.2432	26.513	34.7544	32.3672	29.7457	34.1353	22.8678	31.9436	38.2581	29.5522	24.4787	29.5564	34.9198	29.6784	34.4446	30.3834	33.2291	25.751	39.3988	29.2101	37.1354	42.1316	42.0424	26.5538	39.6861	31.2591	34.6232	35.477	39.2752	32.531	22.0092	21.7741	27.4778	25.0795	30.4147	34.7724	32.7936	36.0702	29.8533	29.0309	34.7731	24.6454	39.6895	37.0713	37.1257	21.2719	39.8507	31.8698	30.6482	26.6259	31.2408	29.2597
NODE_191965	714.322	910.19	658.427	341.279	364.787	648.751	547.01	690.141	761.201	706.193	549.756	1050.25	464.94	334.951	451.576	383.215	359.951	467.267	435.397	374.109	385.4	442.64	545.581	463.289	416.149	519.224	371.105	498.072	545.43	481.313	413.876	511.291	630.798	501.166	517.135	494.056	492.478	366.335	549.803	467.895	589.165	616.69	675.16	470.829	589.162	548.305	607.599	553.204	571.805	504.938	397.46	376.348	449.182	487.724	487.852	522.332	495.423	488.885	468.056	458.188	636.156	381.411	613.281	559.18	508.622	411.16	613.836	529.244	469.517	410.865	466.328	512.68
NODE_121902	0	0	0	0	0	0	0	0	0	0	0	0	0	0	0	0	0	0	0	0	0	0.126252	0.105959	0	0	0	0	0	0	0	0	0	0	0	0	0.118223	0	0	0	0	0	0.137685	0.145981	0	0	0	0	0	0	0	0	0	0.0944254	0.203898	0.101382	0	0	0	0	0.118979	0	0	0.112117	0	0	0	0	0	0	0	0	0.127216
NODE_162413	0	0	0.159812	0	0.294777	0	0.128436	0	0	0	0	0	0	0	0.262773	0.134085	0	0	0.131461	0.349091	0.166049	0	0.105959	0.213645	0.291625	0.141055	0	0.679652	0.503397	0	0.0983079	0.353264	0	0	0.465468	0.118223	0.229166	0.0986629	0.111296	0.266759	0	0	0.145981	0.223142	0.207781	0.441825	0	0.35477	0.13224	0	0.298767	0.229201	0.283276	0.305847	0.304147	0.248375	0	0	0.133273	0.118979	0	0.473949	0.224234	0.12962	0.297005	0	0.270174	0.127991	0.345656	0.459067	0.10379	0.254432
NODE_114748	0	0	0	0	0	0	0	0	0	0	0	0	0	0	0	0	0	0	0	0	0	0	0	0	0	0	0	0	0	0	0	0	0	0	0	0	0	0	0	0	0	0	0	0	0	0	0	0	0	0	0	0	0	0	0	0	0	0	0	0	0	0	0	0	0	0	0	0	0	0	0	0
NODE_167362	0	0	0	0	0	0	0	0	0	0	0	0	0	0	0	0	0	0	0	0	0	0	0	0	0	0	0	0	0	0	0	0	0	0	0	0	0	0	0	0	0	0	0	0	0	0	0	0	0	0	0	0	0	0	0	0	0	0	0	0	0	0	0	0	0	0	0	0	0	0	0	0
NODE_223630	0	0	0	0	0	0	0	0	0	0	0	0	0	0	0	0	0	0	0	0	0	0	0	0	0	0	0	0	0	0	0	0	0	0	0	0	0	0	0	0	0	0	0	0	0	0	0	0	0	0	0	0	0	0	0	0	0	0	0	0	0	0	0	0	0	0	0	0	0	0.114767	0	0
NODE_143467	0	0	0	0	0	0	0	0	0	0	0	0	0	0	0	0	0	0	0	0	0	0	0	0	0	0	0	0	0	0	0	0	0	0	0	0	0	0	0	0	0	0	0	0	0	0	0	0	0	0	0	0	0	0	0	0	0	0	0	0	0	0	0	0	0	0	0	0	0	0	0	0
NODE_175045	0	0	0	0	0	0	0	0	0	0	0	0	0	0	0	0	0	0	0	0	0	0	0	0	0.145812	0	0	0	0	0	0	0	0	0	0	0	0	0	0	0	0	0	0	0	0	0	0	0	0	0	0	0	0	0	0	0	0	0	0	0	0	0	0	0	0	0	0	0	0	0	0	0
NODE_208183	0	0	0	0	0	0	0	0	0	0	0	0	0	0	0	0	0	0	0	0	0	0	0	0	0	0	0	0	0	0	0	0	0	0	0	0	0	0	0	0	0	0	0	0	0	0	0	0	0	0	0	0	0	0	0	0	0	0	0	0	0	0	0	0	0	0	0	0	0	0	0	0
NODE_151649	0	0	0	0	0	0	0	0	0	0	0	0	0	0	0	0	0	0	0	0	0	0	0	0	0	0	0	0	0	0	0	0	0	0	0	0	0	0	0	0	0	0	0	0	0	0	0	0	0	0	0	0	0	0	0	0	0	0	0	0	0	0	0	0	0	0	0	0	0	0	0	0
NODE_236693	0	0	0	0	0	0	0	0	0	0	0	0	0	0	0	0	0	0	0	0	0	0	0	0	0	0	0	0	0	0	0	0	0	0	0	0	0	0	0	0	0	0	0	0	0	0	0	0	0	0	0	0	0	0	0	0	0	0	0	0	0	0	0	0	0	0	0	0	0	0	0	0
NODE_127065	0	0	0	0	0	0	0	0	0	0	0	0	0	0	0	0	0	0	0	0.116364	0	0	0	0	0	0	0	0	0	0	0	0	0	0	0	0	0	0	0	0	0	0	0.145981	0	0	0	0	0	0	0	0	0	0	0	0	0	0	0	0	0	0	0	0	0	0	0	0	0	0	0	0	0
NODE_144752	0	0	0	0	0	0	0	0	0	0	0	0	0	0	0	0	0	0	0	0	0	0	0	0	0	0	0	0	0	0	0.0983079	0	0	0	0	0	0	0	0	0	0	0	0	0	0	0	0	0	0	0	0	0	0.0944254	0	0	0	0	0	0	0	0	0	0	0	0	0	0	0	0	0	0	0
NODE_97056	0	0	0	0	0	0	0	0	0	0	0	0	0.131525	0	0	0	0	0	0	0	0	0	0.105959	0	0	0	0	0	0	0	0	0	0	0	0	0.118223	0	0	0	0	0	0	0	0	0	0	0	0	0	0	0	0	0	0.101949	0	0	0	0	0	0	0	0	0	0	0	0	0	0	0	0	0	0
NODE_112813	1.68274	1.1412	3.03644	0.174657	0.589554	0.534942	1.02749	2.39736	1.36389	1.31577	2.70737	0.360848	1.44677	1.88034	2.75912	1.7431	1.37503	2.62731	3.41797	1.51273	1.49444	1.38877	2.64897	1.9228	1.02069	1.97477	1.49138	1.58585	1.76189	2.11928	2.26108	0.824283	1.76201	2.31534	1.55156	2.36447	1.375	2.76256	1.55815	2.53421	2.12202	1.37685	2.04373	1.33885	1.45446	1.7673	1.41988	2.01036	1.05792	0.707196	1.39425	0.573003	0.377702	1.42729	2.02765	1.11769	1.12596	0.968329	0.533094	0.951832	1.38666	0.710924	0.560586	1.55544	1.33652	0.291396	1.75613	1.15192	1.49784	2.29533	0.934109	2.54432
NODE_139855	0	0	0	0	0	0	0	0	0	0	0	0	0	0	0	0	0	0	0	0	0	0	0	0	0	0	0	0	0	0	0	0	0	0	0	0	0	0	0	0	0	0	0	0	0	0	0	0	0	0	0	0	0	0	0	0	0	0	0	0	0	0	0	0	0	0	0	0	0	0	0	0
NODE_53785	0	0	0.159812	0	0.147389	0.133736	0.256872	0	0.303086	0.187967	0.159257	0	0.131525	0.125356	0.131387	0.134085	0	0.131366	0.262921	0.116364	0.332098	0.505009	0.211917	0.106822	0	0.141055	0.124282	0.226551	0.251698	0.235476	0	0	0	0.210485	0.155156	0	0.114583	0	0.333888	0.133379	0	0.137685	0.437942	0	0.10389	0.110456	0.218443	0.236513	0	0	0.298767	0.458402	0.0944254	0	0.304147	0	0	0.121041	0	0	0.213332	0.236975	0	0	0.148503	0	0.270174	0.383974	0.345656	0.229533	0.10379	0.254432
NODE_109948	0	0	0	0	0	0	0	0	0	0	0	0	0	0	0	0	0	0	0	0	0	0	0	0	0	0	0	0	0	0	0	0	0	0	0	0	0	0	0	0	0	0	0	0	0	0	0	0	0	0	0	0	0	0	0	0	0	0	0	0	0	0	0	0	0	0	0	0	0	0	0	0
NODE_133827	0.631027	0.163029	0	0.174657	0.147389	0.401207	0.256872	0	0.151543	0.375935	0.159257	0	0.789148	0.250711	0.39416	0.402255	0.305561	0.656828	0.131461	1.04727	0.996295	0.505009	0.847669	0.42729	0.58325	0.56422	0.248563	0.339826	0.503397	0.117738	0.688156	0.117755	0	1.05243	0.77578	0.118223	0.802081	0.789304	0.556481	0.133379	0.151573	0.413055	0.437942	0.334712	0.935013	0.110456	1.09221	0.709539	0	0.58933	1.19507	0.458402	0.377702	0.101949	0.608294	0	0.28149	0.363123	0.266547	0.594895	0.426664	0.355462	0.224234	0.648099	0.297005	0	1.35087	1.02393	0.230438	0.459067	0.934109	0.890512
NODE_130945	0	0.489087	0.159812	0.174657	0	0.133736	0	0.149835	0	0	0	0.541272	0	0.125356	0.262773	0	0	0	0	0.465455	0.498147	0.757513	0.105959	0.320467	0	0.141055	0.372845	0.113275	0.377547	0.117738	0.196616	0.235509	0	0	0.465468	0.236447	0	0.295989	0	0.133379	0.151573	0.137685	0.145981	1.00414	0.207781	0	0.109221	0.591283	0.264479	0.471464	0.199178	0.458402	0.566552	0.509745	0.912442	0.248375	0	0	0.266547	0.713874	0.106666	0	0.448469	0.648099	0.742514	0	0.405262	0.255982	0	0.6886	0.31137	0.127216
NODE_98672	0	0.163029	0	0	0	0	0	0	0	0	0	0	0.131525	0.125356	0	0	0	0	0.394382	0	0	0.378756	0	0	0	0	0	0	0.125849	0.235476	0.0983079	0	0	0.210485	0	0	0	0	0	0	0	0	0	0.111571	0	0.331369	0.327664	0.118257	0.13224	0	0.0995891	0.114601	0.566552	0.101949	0.40553	0.124187	0	0.242082	0	0.356937	0.106666	0	0.112117	0	0	0	0	0.127991	0.115219	0.459067	0.20758	0.381648
NODE_98671	0	0	0	0	0	0	0	0	0	0	0	0	0	0	0	0	0	0	0	0.116364	0	0	0	0	0	0	0	0	0	0	0	0	0	0	0	0.236447	0	0	0	0	0	0	0	0	0	0	0	0	0	0	0	0	0	0.101949	0.101382	0	0	0	0	0	0	0	0	0	0	0	0	0	0	0	0	0
NODE_64381	0	0	0	0	0	0	0	0	0	0	0	0	0.131525	0	0	0	0	0	0	0	0	0	0.317876	0	0	0	0	0	0	0	0	0	0	0	0	0	0.114583	0	0.111296	0	0	0	0	0	0	0.110456	0	0	0	0	0	0.114601	0	0	0	0	0	0.242082	0.133273	0	0	0	0.112117	0	0	0	0	0	0	0	0.10379	0.254432
NODE_176498	0	0	0	0	0	0	0	0	0	0.187967	0	0	0	0	0	0	0	0	0.394382	0.232728	0	0	0	0	0.145812	0	0.248563	0	0	0	0.0983079	0	0	0	0	0.118223	0	0	0	0.133379	0	0	0	0.111571	0	0	0	0.118257	0	0	0	0.229201	0.188851	0	0	0	0.140745	0	0	0	0	0.236975	0	0	0.148503	0	0	0	0	0.114767	0.20758	0.127216
NODE_140403	0	0	0	0	0	0	0	0	0	0	0	0	0	0	0	0	0	0	0	0	0	0	0	0	0	0	0	0	0	0	0	0	0	0	0	0	0	0	0	0	0	0	0	0	0	0	0	0	0	0	0	0	0	0	0	0	0	0	0	0	0	0	0	0	0	0	0	0	0	0	0	0
NODE_150485	0	0	0	0	0	0.133736	0.128436	0.149835	0	0	0.159257	0	0.131525	0.125356	0.262773	0.134085	0	0	0.262921	0	0	0	0	0.106822	0	0	0	0.113275	0	0	0	0	0	0	0	0	0	0	0.111296	0.266759	0	0.137685	0.145981	0.111571	0	0	0	0.118257	0	0.117866	0	0	0.0944254	0.101949	0.202765	0	0	0	0	0	0.106666	0	0	0.12962	0.148503	0	0	0	0	0	0.20758	0
NODE_309	0	0	0	0	0	0	0	0	0	0.187967	0.159257	0	0.394574	0	0.262773	0	0	0	0.262921	0.116364	0.498147	0.126252	0	0	0.145812	0	0	0.113275	0	0.235476	0.0983079	0	0	0	0	0.118223	0	0	0	0.133379	0	0	0.145981	0	0	0	0.327664	0	0	0.471464	0.0995891	0.229201	0	0	0	0	0	0	0.133273	0	0	0	0.112117	0.12962	0	0.145698	0.135087	0.127991	0	0	0	0.127216
NODE_166821	0.210342	0.163029	0	0	0.147389	0	0	0.299671	0.303086	0.563902	0	0	0.263049	0.376067	0.262773	0	0	0.262731	0.262921	0.116364	0.166049	0.631261	0	0.320467	0.291625	0	0	0.226551	0.503397	0.235476	0.196616	0	0	0.631456	0.310312	0.236447	0.343749	0.0986629	0.556481	0	0	0.413055	0.729903	0.446283	0	0.110456	0.546107	0.236513	0.13224	0	0.0995891	0	0.283276	0.203898	0.101382	0.248375	0.140745	0.363123	0.133273	0.237958	0.106666	0	0.224234	0.25924	0.148503	0	0.135087	0.383974	0.460875	0.229533	0.20758	0
NODE_64565	0	0	0.159812	0	0	0	0	0	0	0	0	0	0	0.125356	0	0	0	0	0	0.349091	0	0	0	0.106822	0.145812	0.141055	0	0.113275	0.125849	0	0	0	0.160182	0	0	0	0	0	0	0	0	0.137685	0	0.223142	0	0	0.218443	0	0	0	0	0.114601	0	0	0	0.124187	0	0	0	0	0	0	0	0	0	0	0	0	0	0.114767	0	0.127216
NODE_265067	0.420684	0.489087	0	0	0.147389	0	0	0	0.151543	0.187967	0	0	0.394574	0.376067	0.131387	0.536339	0	0.131366	0.262921	0.349091	0.664196	0.757513	0.211917	0.42729	0.291625	0.28211	0.248563	0.113275	0.503397	0.235476	0	0.117755	0.320365	0.631456	0.155156	0.236447	0.687498	0.295989	0.333888	0.400138	0	0.413055	0.437942	1.00414	0	0.220913	0.327664	0.236513	0.264479	0.58933	0.0995891	0.114601	0.660978	0.305847	1.21659	0.496749	0.422235	0.363123	0.39982	0.118979	0.106666	0.236975	0.336352	0.648099	0.594011	0	0	0.511965	0.230438	1.0329	0.31137	1.52659
NODE_58194	0	0	0.159812	0	0	0	0.256872	0.149835	0	0	0.159257	0	0.789148	0.250711	1.18248	0.670424	0	0.525462	0.131461	0.698183	0.830246	0.883765	0.317876	0.85458	0.145812	0.423165	0.248563	0.566377	0.755095	0.58869	0.0983079	0.235509	0.160182	0	0	0.591117	0.458332	1.38128	0.333888	0.800277	0	0.550739	0.729903	1.33885	0	1.43593	0.982993	0.35477	0.264479	0.942928	0.298767	0.458402	0.283276	1.01949	1.21659	0.248375	0.422235	0.605205	0.533094	0.832853	0.319998	0.947898	0.78482	0.648099	1.33652	0	1.21578	1.79188	1.03697	2.52487	1.0379	0.890512
NODE_59603	2.52411	3.91269	2.39719	0.174657	0.884331	1.20362	1.4128	2.69703	4.84938	2.63154	3.82217	0.90212	2.23592	4.01138	2.10219	2.27944	1.83337	3.28414	1.97191	3.02546	2.49074	2.27254	4.55622	3.09785	2.333	4.23165	2.23707	2.94516	3.39793	2.82571	3.24416	3.06162	3.04347	2.10485	2.32734	3.66493	4.01041	2.76256	2.11463	3.73462	3.63775	3.44212	4.08745	3.01241	1.0389	2.98232	3.38587	2.7199	3.83495	3.18238	2.39014	3.89642	1.98293	2.85457	3.447	3.47724	2.67416	3.14707	2.5322	2.8555	3.73331	2.36975	2.46658	3.24049	2.52455	2.62257	2.83683	2.04786	2.30438	2.4101	2.59475	2.79875
NODE_73733	0.631027	0.326058	0	0	0	0.534942	0.128436	0.299671	0	0	0.318514	0.180424	0	0.250711	0.262773	0	0	0.262731	0	0	0	0.252504	0.211917	0.106822	0	0.141055	0.124282	0.113275	0	0.470952	0.196616	0	0.320365	0.210485	0.310312	0.236447	0	0.0986629	0.556481	0	0.151573	0	0.291961	0.223142	0.207781	0.220913	0.109221	0	0.396719	0.117866	0	0.687603	0.0944254	0.203898	0	0.124187	0	0	0	0.237958	0.639996	0.118487	0	0.12962	0.445508	0.291396	0	0	0	0.803367	0.51895	0.254432
NODE_122624	1.26205	0.978173	0.63925	0.174657	1.03172	1.33736	0.513745	1.04885	1.51543	1.87967	0.637029	0.541272	1.5783	1.1282	0.919707	1.60902	1.37503	1.18229	2.10337	1.74546	0.498147	0.883765	0.847669	2.24327	1.02069	1.12844	1.11853	1.24603	1.51019	2.00155	1.278	1.05979	1.92219	0.420971	1.3964	1.06401	0.802081	1.08529	1.22426	0.800277	2.12202	0.963794	0.729903	1.22728	1.14279	2.09867	1.63832	1.53734	0.396719	0.58933	0.796713	0.343802	0.944254	0.815592	0.608294	0.372562	1.40745	1.81562	0.666367	1.54673	0.746662	0.947898	1.79388	1.81468	1.78203	0.582793	0.810523	2.04786	1.26741	1.0329	1.97201	2.16267
NODE_1723	8.20335	6.35813	8.78969	1.74657	6.19032	6.82051	6.42181	6.44292	7.27407	9.39837	6.37029	6.85611	10.9165	7.77206	10.1168	8.8496	8.55571	10.6406	8.41347	9.89092	11.2913	11.6152	7.62902	11.7505	8.60294	8.60436	11.0611	7.13635	10.3196	8.71261	10.224	8.36058	9.29058	6.94602	11.3264	9.81255	5.3854	8.58368	10.907	9.7367	10.0038	10.1887	10.2186	11.7149	10.1812	9.38878	9.28383	8.27796	6.74423	7.18983	8.46507	6.07383	7.17633	5.30135	7.5023	8.8173	8.02247	7.98871	8.39623	9.16138	6.50662	9.3605	10.3148	9.98072	9.35567	4.37094	8.37541	12.4151	7.14357	9.18133	9.96383	9.28676
NODE_881	0	0	0	0	0	0	0	0.149835	0.151543	0	0	0.180424	0.131525	0	0	0.402255	0	0	0.131461	0	0	0	0	0	0	0	0.124282	0.113275	0	0	0.0983079	0.117755	0	0	0.155156	0	0	0.0986629	0	0	0.151573	0.137685	0.145981	0.223142	0	0.220913	0	0	0	0.117866	0.298767	0	0	0	0	0.124187	0	0.121041	0.266547	0.118979	0	0	0.112117	0.12962	0	0	0.135087	0	0	0	0	0
NODE_98260	0.210342	0.326058	0.479437	0	0	0.401207	0.256872	0.449506	0	0.187967	0.159257	0.360848	0.263049	0.250711	0	0.134085	0.305561	0.262731	0.394382	0.349091	0.332098	0.378756	0.211917	0.320467	0.437437	0.141055	0.621408	0.113275	0.377547	0.235476	0.196616	0	0.320365	0.420971	0.310312	0	0	0	0.556481	0.666897	0	0.27537	0.145981	0.557854	0.207781	0.331369	0.109221	0.473026	0.264479	0.471464	0	0.229201	0.283276	0.101949	0.202765	0.496749	0.140745	0.121041	0.133273	0.594895	0.213332	0.118487	0.336352	0.388859	0.297005	0.145698	0.270174	0.127991	0.230438	0.229533	0	0.381648
NODE_12595	1.26205	2.44543	2.07756	0.873284	2.80038	4.1458	1.79811	2.39736	4.69784	2.81951	3.66291	3.96933	6.44471	8.02277	4.07299	8.31326	5.19454	5.91145	4.9955	8.26183	4.48333	5.17634	9.32436	5.12748	3.06206	4.93693	5.96552	3.28499	3.27208	5.06273	5.11201	6.00549	8.1693	4.63068	4.49952	3.31026	5.15624	5.3278	6.78907	6.80235	8.03337	3.99286	4.67138	5.02068	5.81786	4.52871	5.67952	5.20329	5.02511	5.5397	4.08315	6.30303	2.64391	1.63118	2.43318	1.49025	3.94086	2.42082	4.39802	2.73652	4.47997	5.68739	4.59681	4.27745	5.4946	2.76826	4.86314	4.3517	5.18485	7.00077	6.01981	4.32534
NODE_9429	4.41719	12.5532	7.51119	0.873284	4.86382	11.635	4.88058	7.6416	14.2451	11.8419	11.785	11.1863	19.2026	24.8204	16.4233	15.6879	12.3752	19.1794	14.4607	16.64	18.2654	17.8016	18.9666	18.1598	11.2276	13.2592	14.4167	8.7222	16.4862	19.78	17.892	22.0201	19.2219	15.155	17.9981	12.177	15.2395	16.97	20.9237	22.4077	21.3718	16.6599	17.0797	17.6282	14.5446	14.1384	19.1138	18.9211	13.8852	14.6154	10.3573	15.2419	9.44254	6.32084	8.31336	7.8238	10.4151	8.95704	12.7943	7.25772	14.8266	19.3134	15.5843	16.3321	19.4539	8.59619	15.535	13.8231	18.7807	19.5103	17.0215	14.757
NODE_265569	0	0	0	0	0	0	0	0	0	0	0	0	0	0	0	0.134085	0	0	0	0	0	0	0	0	0	0	0	0	0	0	0	0	0	0	0	0	0	0	0	0	0	0.137685	0	0	0	0	0	0	0	0	0	0	0.0944254	0.101949	0	0	0	0	0	0	0	0	0	0	0	0	0	0	0.230438	0	0	0
NODE_74906	37.4409	36.5185	30.5242	12.9246	91.9704	58.8436	52.402	46.2991	38.0373	58.6458	64.9769	50.8796	51.9522	50.1423	45.3284	50.4159	71.3485	42.4311	62.5752	57.251	61.9363	66.1561	36.3438	57.8978	94.1949	55.2936	85.1329	119.052	56.1287	85.831	66.6528	60.4081	63.9128	51.5689	98.8344	46.3436	45.2603	35.716	54.869	52.018	42.4405	41.9939	43.3562	59.2441	41.66	54.0131	48.0575	59.7196	35.4403	56.9293	105.764	68.5311	117.654	104.192	97.834	78.3622	67.9799	71.7774	58.1072	84.951	37.4398	64.931	34.3079	46.9224	40.5412	13.4042	38.2297	58.108	30.0721	49.5792	36.534	40.8363
NODE_34585	0	0	0	0	0.147389	0	0	0	0	0	0	0	0	0	0	0	0	0	0	0	0	0	0	0	0	0	0	0.113275	0	0	0	0	0	0	0	0	0	0	0	0	0	0	0	0	0	0	0	0	0	0	0.0995891	0	0.0944254	0	0	0	0	0	0	0.118979	0	0	0	0	0	0	0	0.127991	0	0	0	0
NODE_79854	87.7127	59.1795	76.5502	49.2532	180.846	141.225	105.575	113.575	83.9549	148.87	149.861	132.251	93.3825	100.786	70.4233	92.6526	173.559	93.6636	144.212	108.916	107.102	97.2142	85.2967	87.9149	208.949	128.642	182.073	213.524	96.1488	158.122	153.754	117.048	148.97	111.768	215.822	85.3573	82.9581	55.8432	88.0353	81.4948	81.2432	79.1688	82.771	87.583	82.6967	82.1795	75.3628	114.354	69.9548	79.7953	207.643	108.297	156.085	145.787	144.267	106.18	106.403	138.108	101.554	136.588	88.4261	108.416	58.301	72.0686	62.9652	39.7756	72.5418	89.9778	52.7702	68.86	57.4996	53.6851
NODE_17103	248.835	163.029	216.226	186.184	446.882	349.986	295.018	311.657	213.373	369.356	379.51	312.134	214.517	232.911	181.576	232.771	377.521	208.871	297.758	264.146	215.532	205.791	193.48	205.526	519.822	305.666	411.994	505.888	225.522	357.099	349.288	257.765	354.644	242.269	500.844	207.127	181.5	123.329	205.564	176.594	186.435	206.527	197.658	187.55	188.769	175.736	172.898	244.909	176.011	198.251	464.085	236.65	344.558	337.349	352.202	263.774	252.215	335.405	224.699	306.966	214.079	232.828	122.88	181.468	133.801	85.8162	169.805	188.531	118.906	161.247	129.737	126.071
NODE_83973	0.420684	0.978173	0.63925	0	0.442166	0.401207	0.513745	0.449506	1.21235	0.939837	0	0.180424	0.131525	0.501423	0.39416	0.26817	0	1.18229	0.131461	0.814546	0.332098	0.757513	0.211917	0.106822	0.437437	1.2695	0.497127	0.906203	0.755095	0.824166	0.49154	0.706528	0.480547	0.210485	0.310312	0.709341	0.343749	0.394652	0.556481	0.533518	0	1.23916	0.875883	0.780995	0.415561	0.331369	0.655329	0.118257	0.264479	0.58933	0.497946	1.26061	0.472127	0.407796	0.304147	0.496749	0.703726	0.363123	0.133273	0.237958	0.319998	0.473949	0.224234	0.388859	0.297005	0	0.135087	0.639956	0.460875	0.573833	0.51895	0.63608
NODE_52083	0	0	0	0	0	0	0	0	0	0	0	0	0	0	0	0	0	0	0	0	0	0	0	0	0	0	0	0	0	0	0	0	0	0	0	0	0	0	0	0	0	0	0	0	0	0	0	0	0	0	0	0	0	0	0	0	0	0	0	0	0	0	0	0	0	0	0	0	0	0	0	0
NODE_54004	0	0.163029	0	0	0	0	0	0.299671	0	0	0	0	0	0	0	0	0	0	0	0	0	0	0.211917	0	0	0	0	0.113275	0	0.117738	0	0	0	0	0.155156	0	0	0	0.111296	0	0	0	0	0.111571	0	0	0	0	0	0	0	0	0	0	0	0	0	0	0	0	0	0.118487	0.224234	0	0	0	0.135087	0	0	0	0	0
NODE_266564	0	0.163029	0.319625	0	0	0.267471	0.128436	0.449506	0.454629	0.563902	0	0	0.131525	0.376067	0.262773	0.26817	0	0.131366	0.262921	0	0.498147	0.126252	0.423835	0.42729	0.291625	0.28211	0.248563	0.339826	0.503397	0.117738	0.0983079	0	0.320365	0	0.310312	0	0.229166	0.197326	0	0.266759	0.454719	0.137685	0	0.557854	0.519451	0.220913	0.109221	0.118257	0.264479	0.58933	0.497946	0.458402	0.0944254	0.611694	0.202765	0.248375	0.140745	0.242082	0.266547	0	0	0.118487	0.112117	0.12962	0.297005	0	0.270174	0.255982	0.115219	0.114767	0	0.254432
NODE_11101	5.4689	10.9229	6.55231	0.873284	3.24255	5.08195	3.21091	6.29308	5.6071	9.2104	4.77771	5.77357	4.86641	5.51565	6.17517	5.36339	5.19454	6.30555	5.6528	5.23637	6.80801	6.18636	6.25156	4.91383	9.18619	8.74542	8.57543	7.70272	7.4251	9.06583	6.58663	8.36058	7.52857	5.68311	8.53358	4.37427	5.27082	4.63716	5.6761	4.66828	4.69877	8.39877	6.86108	5.57854	8.10344	8.94696	6.66251	6.2676	5.81855	4.00745	4.48151	5.38622	4.91012	5.4033	5.47465	5.34005	7.45949	4.35748	5.33094	4.04528	3.83998	4.85798	3.81199	4.14783	4.90059	1.31128	4.1877	4.3517	5.18485	3.7873	4.25539	5.72472
NODE_23185	0	0.815144	0.159812	0	0.589554	0.401207	0.128436	0.299671	0.303086	0.375935	0.955543	0.721696	0.263049	0.125356	0.131387	0	0	0.262731	0.657303	0.698183	0.166049	0.252504	0.105959	0.320467	0.291625	0.423165	0.124282	0.113275	0.251698	0.470952	0.393232	0.471019	0.160182	0	0.155156	0.236447	0.229166	0.197326	0.333888	0.266759	0.303146	0.27537	0	0.446283	0	0.773194	0.327664	0	0.661199	0.471464	0.199178	0.573003	0.188851	0.407796	0.101382	0.372562	0.28149	0.242082	0.133273	0.118979	0	0	0.224234	0	0	0.145698	0.405262	0.127991	0.460875	0	0.51895	0.254432
NODE_39536	2.73445	6.84721	4.47475	0.52397	2.65299	6.68678	2.44029	3.59605	7.12253	6.76682	7.00731	7.03654	8.68063	10.7806	5.64963	6.1679	9.77796	8.80149	10.2539	8.14546	6.64196	9.84767	10.4899	9.29356	6.70737	6.34748	6.83549	11.2143	9.18699	8.71261	7.86464	6.00549	6.72766	8.20893	7.7578	7.09341	5.04165	5.82111	9.23758	8.13615	8.18495	7.57267	8.61285	10.4877	8.62289	6.95875	6.00718	9.10576	6.08303	8.60422	8.96302	12.4915	8.21501	8.05397	6.894	4.09818	8.16322	5.56789	5.19767	4.87814	6.07996	8.05714	7.39974	5.70327	6.83113	2.62257	7.4298	9.72733	8.64141	7.45983	7.99182	6.99688
NODE_57544	0	0	0	0	0	0	0	0	0.303086	0	0.159257	0.180424	0	0.125356	0.262773	0.26817	0	0.262731	0.131461	0.116364	0	0.252504	0.105959	0.106822	0.145812	0.28211	0	0.226551	0.125849	0.353214	0.0983079	0.117755	0.480547	0.210485	0.310312	0	0	0.0986629	0.333888	0.266759	0.454719	0	0.291961	0.111571	0.10389	0.220913	0.109221	0	0.13224	0.117866	0.497946	0.229201	0.0944254	0.203898	0	0	0.140745	0.121041	0	0.118979	0.426664	0.118487	0	0.518479	0.297005	0	0	0.383974	0	0	0.20758	0
NODE_25226	0	0	0	0.174657	0	0	0.128436	0	0.151543	0	0	0	0	0	0	0	0	0	0.131461	0.116364	0.332098	0	0	0	0	0	0	0	0	0	0	0	0	0	0	0	0	0	0	0	0	0	0	0	0	0.110456	0	0	0	0	0	0	0	0	0	0	0.140745	0	0	0.118979	0	0	0	0	0	0	0	0	0	0	0	0
NODE_41779	4.83787	5.37995	4.95419	0.873284	2.94777	5.61689	3.46778	3.89572	9.09259	8.83446	7.48509	6.13442	6.97081	10.7806	6.70072	6.03382	9.16684	8.93286	10.6483	8.84365	8.13641	8.58515	11.3376	8.65262	6.56156	8.18119	7.08405	6.56997	7.04755	10.0077	10.0274	7.41854	7.36839	8.41942	7.91296	6.97518	7.21873	6.61042	9.12629	8.93642	9.24596	9.50025	8.90481	9.81823	9.97347	9.6097	9.1746	10.8796	7.66991	8.83995	5.77617	7.79283	5.1934	4.68965	4.76497	4.34656	6.05204	4.7206	5.06439	6.30589	7.46662	8.29411	5.8301	11.0177	7.42514	1.89408	9.59119	9.98332	7.71966	8.72227	6.64255	8.14182
NODE_15963	2.94479	3.42361	2.07756	0.698627	1.62127	2.67471	1.66967	2.99671	3.18241	2.81951	3.18514	3.06721	2.49897	2.13105	2.36496	1.87719	2.44449	2.10185	3.02359	2.67637	4.31728	3.40881	3.92047	1.38869	3.93694	2.96216	1.86422	3.28499	2.39113	4.00309	1.86785	2.70836	4.16474	4.20971	4.03406	2.48269	1.48958	2.46657	3.33888	2.80097	2.42517	3.99286	2.04373	2.23142	2.38948	2.65095	1.74754	3.90247	3.30599	4.24318	3.38603	4.69862	3.96587	3.87406	4.15668	3.72562	2.8149	3.14707	2.5322	2.49856	2.77332	2.01428	2.13023	2.5924	1.93054	2.18547	3.37718	4.09572	1.61306	2.52487	1.55685	1.52659
NODE_306933	0	0	0	0	0	0	0	0	0	0	0	0	0	0	0	0	0	0	0	0	0	0	0	0	0	0	0	0	0	0	0	0	0	0	0	0	0	0	0	0	0	0	0	0	0	0	0	0	0	0	0	0	0	0	0	0	0	0	0	0	0	0	0	0	0	0	0	0	0	0	0	0
NODE_302998	0	0	0	0	0	0	0	0	0	0	0	0	0	0	0	0	0	0	0	0	0	0	0	0	0	0	0	0	0	0	0	0	0	0	0	0	0	0	0	0	0	0	0	0	0	0	0	0	0	0	0	0	0	0	0	0	0	0	0	0	0	0	0	0	0	0	0	0	0	0	0	0
NODE_259869	0	0	0	0	0	0	0	0	0	0	0	0	0	0	0	0	0	0	0	0	0	0	0	0	0	0	0	0	0	0	0	0	0	0	0	0	0	0	0	0	0	0	0	0	0	0	0	0	0	0	0	0	0	0	0	0	0	0	0	0	0	0	0	0	0	0	0	0	0	0	0	0
NODE_306784	0	0	0	0	0	0	0	0	0	0	0	0	0	0	0	0	0	0	0	0	0	0	0	0	0	0	0	0	0	0	0	0	0	0	0	0	0	0	0	0	0	0	0	0	0	0	0	0	0	0	0	0	0	0	0	0	0	0	0	0	0	0	0	0	0	0	0	0	0	0	0	0
NODE_295433	0	0.163029	0.159812	0	0	0.267471	0.128436	0.149835	0.454629	0	0	0	0.131525	0.125356	0	0	0	0	0.131461	0.116364	0	0.252504	0	0.106822	0.145812	0	0	0	0.125849	0.353214	0.0983079	0.117755	0	0.631456	0.310312	0.118223	0.114583	0	0.222592	0.133379	0.454719	0	0	0.111571	0.207781	0.110456	0	0	0	0.353598	0	0.114601	0	0.101949	0	0	0	0	0	0	0.213332	0	0	0.12962	0.148503	0	0	0.127991	0.115219	0	0	0.127216
NODE_306974	0	0	0	0	0	0	0	0	0	0	0	0	0	0	0	0	0	0	0	0	0	0	0	0	0	0	0	0	0	0	0.0983079	0	0	0	0	0	0	0	0	0	0	0	0	0	0	0	0	0	0	0	0	0	0	0	0	0	0	0	0	0	0	0	0	0	0	0	0	0	0	0	0	0
NODE_265614	0	0	0	0	0	0	0	0	0	0	0	0	0	0	0	0	0	0	0	0	0	0	0	0	0	0	0	0	0	0	0	0	0	0	0	0	0	0	0	0	0	0	0	0	0	0	0	0	0	0	0	0	0	0	0	0	0	0	0	0	0	0	0	0	0	0	0	0	0	0	0	0
NODE_279670	0	0	0	0	0	0	0	0	0	0	0	0	0	0	0	0	0	0	0	0	0	0	0	0.106822	0	0	0	0	0	0	0	0	0	0	0	0	0	0	0.111296	0	0	0	0	0	0	0	0	0	0	0	0	0	0	0	0	0	0	0	0	0	0	0	0	0	0	0	0	0	0	0	0	0
NODE_306790	0	0	0	0	0	0	0	0	0	0	0	0	0	0.125356	0	0	0	0	0	0	0	0	0	0	0	0	0	0	0	0	0	0	0	0	0	0	0	0	0	0	0	0	0	0	0	0	0	0	0	0	0	0	0	0	0.101382	0	0	0	0	0	0	0	0	0	0	0	0	0	0	0	0	0
NODE_276917	0	0	0	0	0	0	0	0	0	0	0	0	0	0	0	0	0	0	0	0	0	0	0	0	0	0	0	0	0	0	0	0	0	0	0	0	0	0	0	0	0	0	0	0	0	0	0	0	0	0	0	0	0	0	0	0	0	0	0	0	0	0	0	0	0	0	0	0	0	0	0	0
NODE_307159	0	0	0	0	0	0	0	0	0	0	0	0	0	0	0	0	0	0	0	0	0	0	0	0	0	0	0	0	0	0	0	0	0	0	0	0	0	0	0	0	0	0	0	0	0	0	0	0	0	0	0	0	0	0	0	0	0	0	0	0	0	0	0	0	0	0	0	0	0	0	0	0
NODE_307158	0	0	0	0	0	0	0	0	0	0	0	0	0	0	0	0	0	0	0	0	0	0	0	0	0	0	0	0	0	0	0	0	0	0	0	0	0	0	0	0	0	0	0	0	0	0	0	0	0	0	0	0	0	0	0	0	0	0	0	0	0	0	0	0	0	0	0	0	0	0	0	0
NODE_308040	0	0	0	0	0	0	0	0	0	0	0	0	0	0	0	0	0	0	0	0	0	0	0	0	0	0	0	0	0	0	0	0	0	0	0	0	0	0	0	0	0	0	0	0	0	0	0	0	0	0	0	0	0	0	0	0	0	0	0	0	0	0	0	0	0	0	0	0	0	0	0	0
NODE_281759	0	0	0	0	0	0	0	0	0	0	0	0	0	0	0	0	0	0	0	0	0	0	0	0	0	0	0.124282	0	0	0	0	0	0	0	0	0	0	0	0	0	0.151573	0	0	0	0	0	0	0	0	0	0	0	0	0	0	0	0	0	0	0	0	0	0	0	0	0	0	0	0	0	0	0
NODE_254309	0	0	0	0	0	0	0	0	0	0	0	0	0	0	0	0	0	0.131366	0	0	0	0	0	0	0	0	0	0	0	0	0	0	0	0	0	0	0	0	0	0	0	0	0	0	0	0	0	0	0	0	0	0	0	0	0	0	0	0	0	0	0	0	0	0	0	0	0	0	0	0	0	0
NODE_306789	0	0.489087	0.63925	0	0	0.534942	0.128436	0.749176	2.1216	0.563902	0.955543	0.360848	0.789148	1.1282	0.525547	0.938594	0.152781	1.31366	0.657303	1.51273	0.166049	1.64128	0.529793	1.38869	0.729062	1.41055	0.74569	0.679652	1.51019	1.53059	0.589848	1.05979	1.28146	0.420971	2.17218	0.709341	0.458332	0.394652	1.33555	1.33379	1.6673	0.27537	1.60579	0.334712	0.831122	0.994107	1.09221	1.53734	0	0	0	0.573003	0.188851	0.203898	0.101382	0.248375	0.140745	0.242082	0.266547	0.118979	0.959994	0.236975	0.448469	0	0.297005	0	0.405262	1.4079	0.345656	0.114767	0.10379	1.01773
NODE_193503	0	0	0	0	0	0	0	0	0	0	0	0	0	0	0	0	0	0	0	0	0	0	0	0	0	0	0	0	0	0	0	0	0	0	0	0	0	0	0	0	0	0	0	0	0	0	0	0	0	0	0	0	0	0	0	0	0	0	0	0	0	0	0	0	0	0	0	0	0	0	0	0
NODE_306734	0	0	0	0	0	0	0	0	0	0	0	0	0	0	0	0	0	0	0	0	0	0	0	0	0	0	0	0	0	0	0	0	0	0	0	0	0	0	0	0	0	0	0	0	0	0	0	0	0	0	0	0	0	0	0	0	0	0	0	0	0	0	0	0	0	0	0	0	0	0	0	0
NODE_247647	0	0	0	0	0	0	0	0	0	0	0	0	0	0	0.131387	0	0	0	0	0	0	0	0.105959	0.106822	0	0	0.124282	0.113275	0	0	0.0983079	0	0	0.210485	0	0	0	0	0	0	0	0	0	0	0.10389	0	0	0	0	0	0	0	0	0	0	0	0	0	0	0	0	0	0	0	0	0	0	0	0	0	0	0
NODE_306419	0	0	0	0	0	0	0	0	0	0	0	0	0	0	0	0	0	0	0	0	0	0	0	0	0	0	0	0	0	0	0	0	0	0	0	0	0	0	0	0	0	0	0	0	0	0	0	0	0	0	0	0	0	0	0	0	0	0	0	0	0	0	0	0	0	0	0	0	0	0	0	0
NODE_264796	0	0	0	0	0	0	0	0	0	0	0	0	0	0	0	0	0	0	0	0	0	0	0	0.106822	0	0	0	0	0	0	0	0	0	0	0	0	0	0	0	0	0	0	0	0	0	0	0	0	0	0	0	0	0	0	0	0	0	0	0	0	0	0	0	0	0	0	0	0	0	0	0	0
NODE_267773	0	0	0	0	0	0	0	0	0	0	0	0	0	0	0	0	0	0	0	0	0	0	0	0	0	0	0	0	0	0	0	0	0	0	0	0	0	0	0	0	0	0	0	0	0	0	0	0	0	0	0	0	0	0	0	0	0	0	0	0	0	0	0	0	0	0	0	0	0	0	0	0
NODE_306743	0	0	0	0	0	0	0	0	0	0	0	0	0	0	0	0	0	0	0	0	0	0	0	0	0	0	0	0	0	0	0	0	0	0	0	0	0	0	0	0	0	0	0	0	0	0	0	0	0	0	0	0	0	0	0	0	0	0	0	0	0	0	0	0	0	0	0	0	0	0	0	0
NODE_307756	0	0	0	0	0	0	0	0	0	0	0	0	0	0	0	0	0	0	0	0	0	0	0	0	0	0	0	0	0	0	0	0	0	0	0	0	0	0	0	0	0	0	0	0	0	0	0	0	0	0	0	0	0	0	0	0	0	0	0	0	0	0	0	0	0	0	0	0	0	0	0	0
NODE_268994	0	0	0	0	0	0	0	0	0	0	0	0	0	0	0	0	0	0	0	0	0	0	0	0	0	0	0	0	0	0	0	0	0	0	0	0	0	0	0	0	0	0	0	0	0	0	0	0	0	0	0	0	0	0	0	0	0	0	0	0.118979	0	0	0	0	0	0	0	0	0	0	0	0
NODE_246208	0	0	0	0	0	0	0	0	0	0	0	0	0	0	0	0	0	0	0	0	0	0	0	0	0	0	0	0	0	0	0	0	0	0	0	0	0	0	0	0	0	0	0	0	0	0	0	0	0	0	0	0	0	0	0	0	0	0	0	0	0	0	0	0	0	0	0	0	0	0	0	0
NODE_264040	0	0	0	0	0	0	0	0	0	0	0	0	0	0	0	0	0	0	0	0	0	0	0	0	0	0	0	0	0	0	0	0	0	0	0	0	0	0	0	0	0	0	0	0	0	0	0	0	0	0	0	0	0	0	0	0	0	0	0	0	0	0	0	0	0	0	0	0	0	0	0	0
NODE_279929	0	0	0	0	0	0	0	0	0	0	0	0	0	0	0	0	0	0	0	0	0	0	0	0	0	0	0	0	0	0	0	0	0	0	0	0	0	0	0	0	0	0	0	0	0	0	0	0	0	0	0	0	0	0	0	0	0	0	0	0	0	0	0	0	0	0	0	0	0	0	0	0
NODE_257015	0	1.1412	0.479437	0	0.147389	0.534942	0	0.899012	1.0608	0.563902	0.637029	0.721696	1.97287	1.37891	0.656933	0.938594	1.06946	1.57639	1.05168	0.814546	0.830246	1.01002	0.741711	0.85458	0.729062	0.987386	1.24282	0.906203	1.51019	1.64833	1.08139	1.53081	1.92219	0.420971	2.17218	0.709341	0.458332	0.493315	0.667777	1.60055	0.757865	1.37685	1.02186	0.780995	0.935013	0.773194	0.982993	1.06431	0	0	0	0.229201	0.0944254	0.101949	0.304147	0.248375	0	0.363123	0.133273	0.237958	1.06666	0	0.560586	0.12962	0.297005	0.437094	0.810523	0.127991	0.92175	0.114767	0.41516	0.763296
NODE_260151	0	4.07572	0.63925	0	0.294777	1.33736	0.385309	1.04885	3.33395	1.69171	1.59257	2.16509	3.28812	3.88603	2.10219	2.14536	0.763903	3.15277	1.84045	2.79273	0.996295	4.54508	1.58938	2.13645	1.74975	4.79587	2.48563	0.792927	2.64283	5.06273	2.65431	4.12141	4.64529	3.78874	5.89593	2.60092	1.03125	1.08529	3.33888	2.80097	5.30506	2.34064	2.62765	4.35126	2.49337	1.54639	4.47808	4.25724	0.264479	0	0.199178	0.458402	0.0944254	0.713643	0.506912	0.496749	0.140745	0.363123	0.133273	0.356937	4.15997	0.473949	0.896938	0.388859	0.594011	0.437094	1.75613	1.4079	1.95872	0.114767	0.20758	2.03546
NODE_236099	0	0	0	0	0	0	0	0	0.454629	0	0	0.360848	0.263049	0.250711	0.525547	0	0	0.131366	0.131461	0.116364	0.166049	0	0	0.106822	0	0.28211	0	0	0.251698	0.117738	0.196616	0.588773	0.160182	0	0	0.118223	0	0	0	0.133379	0.303146	0	0.437942	0.111571	0.10389	0.220913	0.109221	0	0	0.117866	0	0	0	0	0	0	0	0	0	0	0	0	0	0	0	0	0	0	0	0	0	0.127216
NODE_302907	0	0	0	0	0	0	0	0	0	0	0	0	0	0	0	0	0	0	0	0	0	0	0	0	0	0	0	0	0	0	0	0	0	0	0	0	0	0	0	0	0	0	0	0	0	0	0	0	0	0	0	0	0	0	0	0	0	0	0	0	0	0	0	0	0	0	0	0	0	0	0	0
NODE_201538	0	0.489087	0.479437	0	0	0.267471	0	0	0.151543	1.1278	0.477771	1.44339	0.657623	0.125356	1.05109	0	0.458342	0.525462	0.525842	0.93091	0.664196	0	0.529793	0.42729	0.437437	0.423165	0.497127	0.113275	0.880944	0.58869	0.688156	0.353264	2.40274	0.420971	0	0.35467	0.114583	0	0.333888	0.666897	0.151573	0.826109	0.291961	0.780995	1.0389	0.773194	1.31066	1.06431	0.13224	0	0.0995891	0	0.0944254	0	0.202765	0	0.140745	0	0.133273	0	0.106666	0.236975	0.336352	0	0	0	0	0.255982	0.576094	0.6886	0.41516	0.63608
NODE_200382	0	0.489087	0.159812	0	0	0	0	0.299671	1.21235	0	0.477771	0.360848	0.394574	0.250711	0.525547	0.804509	0.305561	0.525462	0.131461	0.116364	0.498147	0.757513	0.105959	0.640935	0.437437	0.28211	0.372845	0.113275	0.503397	1.29512	0.196616	0.353264	0.961095	1.05243	0.930936	0.35467	0	0	0.333888	0.400138	0.454719	0.137685	0.583922	0.223142	0.519451	0.773194	0.546107	0.236513	0	0	0.0995891	0	0	0.101949	0	0	0	0.242082	0.133273	0.118979	0.959994	0.118487	0.224234	0.25924	0	0	0	0.127991	0.691313	0.229533	0	0.508864
NODE_227458	0	0	0	0	0	0	0	0.149835	0	0	0.159257	0	0.131525	0	0	0.134085	0	0	0	0	0	0	0.105959	0	0	0.28211	0.124282	0.113275	0	0	0	0	0	0.210485	0	0	0	0	0	0.133379	0	0	0	0.111571	0	0	0	0	0	0	0	0	0	0	0	0	0	0	0.133273	0	0	0	0	0	0	0	0	0	0	0	0	0
NODE_213314	0	0	0	0	0	0	0	0	0.454629	0	0.318514	0	0	0	0.262773	0.26817	0	0	0	0.116364	0.166049	0.631261	0	0.213645	0.145812	0	0.124282	0.113275	0	0.117738	0.294924	0	0.320365	0.420971	0.310312	0.236447	0	0	0.111296	0	0.151573	0	0.145981	0	0.415561	0.110456	0	0.118257	0	0	0.0995891	0.114601	0	0	0	0	0	0	0	0	0	0	0	0	0	0	0	0.127991	0.345656	0	0	0
NODE_255268	0	0	0	0	0	0	0	0	0	0	0	0	0	0	0	0	0	0	0	0	0	0	0	0	0	0	0	0	0	0	0	0	0	0	0	0	0	0	0	0	0	0	0	0	0	0	0	0	0	0	0	0	0	0	0	0	0	0	0	0	0	0	0	0	0	0	0	0	0	0	0	0
NODE_218924	0	0	0	0	0	0	0	0	0	0	0	0	0	0	0	0	0	0	0	0	0	0	0	0	0	0	0	0	0	0	0	0	0	0	0	0	0	0	0	0	0	0	0	0	0	0	0	0	0	0	0	0	0	0	0	0	0	0	0	0	0	0	0	0	0	0	0	0	0	0	0	0
NODE_307249	0	0	0	0	0	0	0	0	0	0	0	0	0	0	0	0	0	0	0	0	0	0	0	0	0	0	0	0	0	0	0	0	0	0	0	0	0	0	0	0	0	0	0	0	0	0	0	0	0	0	0	0	0	0	0	0	0	0	0	0	0	0	0	0	0	0	0	0	0	0	0	0
NODE_304789	0	0	0	0	0	0	0	0	0	0	0	0	0	0	0	0	0	0	0	0	0	0	0	0	0	0	0	0	0	0	0	0	0	0	0	0	0	0	0	0	0	0	0	0	0	0	0	0	0	0	0	0	0	0	0	0	0	0	0	0	0	0	0	0	0	0	0	0	0	0	0	0
NODE_209259	0	0	0.319625	0	0	0	0	0.149835	0.151543	0	0.159257	0	0.131525	0	0	0	0	0.131366	0	0	0	0	0.211917	0	0	0	0.124282	0.226551	0	0.117738	0	0.117755	0	0.420971	0	0	0	0.197326	0	0.133379	0	0	0.291961	0.223142	0	0	0.218443	0	0	0	0	0	0	0	0	0	0	0	0	0	0	0.118487	0.224234	0.12962	0.148503	0	0	0	0	0	0	0
NODE_305157	0	0	0	0	0	0	0	0	0	0	0	0	0	0	0	0	0	0	0	0	0	0	0	0	0	0	0	0	0	0	0	0	0	0	0	0	0	0	0	0	0	0	0	0	0	0	0	0	0	0	0	0	0	0	0	0	0	0	0	0	0	0	0	0	0	0	0	0	0	0	0	0
NODE_235627	1.68274	8.15144	4.47475	0	0.736943	2.54098	0.899054	4.34522	5.30401	6.76682	3.50366	4.5106	7.89148	5.3903	7.48904	4.55888	4.88898	11.5602	7.75617	8.49455	6.80801	12.3727	7.84094	8.01169	6.26994	10.8612	6.83549	7.3629	10.1938	10.2432	6.68494	9.53813	10.4119	11.5767	8.53358	6.50229	2.06249	2.46657	8.7924	9.33656	12.7321	11.0148	9.63471	8.03309	11.8435	10.162	12.7789	12.89	0.793438	0.58933	1.39425	2.17741	0.377702	1.01949	1.21659	1.11769	1.26671	0.968329	0.533094	0.951832	3.83998	1.18487	2.24234	1.16658	1.03952	0.291396	2.02631	2.68782	4.03266	2.63963	1.55685	3.1804
NODE_205958	0	0	0	0	0	0	0	0	0	0	0	0	0	0	0	0.134085	0	0	0	0	0	0	0	0	0	0	0	0	0	0	0	0	0	0	0	0	0	0	0	0	0	0	0	0	0	0	0	0	0	0	0	0	0	0	0	0	0	0	0	0	0	0	0	0	0	0	0	0	0	0	0	0
NODE_205956	0	0	0	0	0	0	0	0	0	0	0	0	0	0	0	0	0	0	0	0	0	0	0	0	0	0	0	0	0	0	0	0	0	0	0	0	0	0	0	0	0	0	0	0	0	0	0	0	0	0	0	0	0	0	0	0	0	0	0	0	0	0	0	0	0	0	0	0	0	0	0	0
NODE_222174	0	0	0	0	0	0	0	0	0	0	0	0	0	0	0	0	0	0	0	0	0	0	0	0	0	0	0	0	0	0	0	0	0	0	0	0	0	0	0	0	0	0	0	0	0	0	0	0	0	0	0	0	0	0	0	0	0	0	0	0	0	0	0	0	0	0	0	0	0	0	0	0
NODE_305356	0	0	0	0	0	0	0	0	0	0	0	0	0	0	0	0	0	0	0	0	0	0	0	0	0	0	0	0	0	0	0	0	0	0	0	0	0	0	0	0	0	0	0	0	0	0	0	0	0	0	0	0	0	0	0	0	0	0	0	0	0	0	0	0	0	0	0	0	0	0	0	0
NODE_210368	0	0.163029	0	0	0	0	0	0	0	0	0	0	0	0	0	0	0	0	0	0	0	0	0	0	0	0	0	0	0	0	0	0	0	0	0	0	0	0	0	0	0	0	0	0	0	0	0	0	0	0	0	0	0	0	0	0	0	0	0	0	0	0	0	0	0	0	0	0	0	0	0	0
NODE_162010	0	0.326058	0	0	0	0	0	0.299671	0	0.375935	0	0	0	0	0.131387	0.26817	0	0	0	0.232728	0.166049	0.252504	0	0	0	0.141055	0.124282	0	0	0.117738	0.196616	0.117755	0.160182	0.420971	0.155156	0.236447	0	0	0	0.133379	0	0.137685	0	0.223142	0	0.110456	0.109221	0.35477	0	0	0	0	0	0	0	0	0	0	0	0	0.106666	0	0	0	0	0	0	0	0.115219	0	0	0.127216
NODE_207538	0	0	0	0	0	0	0	0	0	0	0	0	0	0	0	0	0	0	0	0	0	0	0	0	0	0	0	0	0	0	0	0	0	0	0	0	0	0	0	0	0	0	0	0	0	0	0	0	0	0	0	0	0	0	0	0	0	0	0	0	0	0	0	0	0	0	0	0	0	0	0	0
NODE_213454	1.68274	2.44543	0.958875	0	0.442166	0.534942	0.256872	1.04885	1.51543	1.31577	0.318514	1.44339	2.10439	2.88318	2.49635	1.20676	1.06946	1.97048	1.31461	1.16364	2.15864	1.89378	1.90726	2.02963	1.60394	3.94954	1.73994	1.92568	2.51698	3.06119	1.47462	3.17938	2.40274	2.31534	0.930936	2.0098	0.687498	0.493315	2.22592	0.800277	2.72832	3.44212	1.60579	0.892566	3.63616	2.87186	3.0582	2.24688	0.13224	0.235732	0.0995891	0.343802	0.0944254	0	0.304147	0.124187	0.28149	0.242082	0.266547	0.118979	1.06666	0	0.224234	0	0.297005	0	0.675436	0.127991	0.92175	0.459067	0.31137	1.27216
NODE_216723	0	0	0	0	0	0	0	0	0	0	0	0	0	0	0	0	0	0	0	0	0	0	0	0	0	0	0	0	0	0	0	0	0	0	0	0	0	0	0	0	0	0	0	0	0	0	0	0	0	0	0	0	0	0	0	0	0	0	0	0	0	0	0	0	0	0	0	0	0	0	0	0
NODE_204380	0	0.163029	0	0	0	0	0	0	0	0	0	0	0	0	0	0	0	0	0	0	0	0	0	0	0	0	0	0	0	0	0	0	0	0	0	0	0	0	0	0	0	0	0	0	0	0	0	0	0	0	0	0	0	0	0	0	0	0	0	0	0	0	0	0	0	0	0	0	0	0	0	0
NODE_241993	0	0.163029	0	0	0	0	0	0	0	0.187967	0	0	0.131525	0	0	0	0	0.131366	0	0	0	0	0	0.213645	0	0.28211	0	0	0	0.117738	0.0983079	0.117755	0	0	0.155156	0	0.114583	0	0.111296	0	0.151573	0	0	0	0.10389	0	0	0	0	0	0	0	0	0	0	0	0	0	0	0	0	0	0	0	0	0	0	0	0	0	0	0
NODE_195997	0	0	0	0	0	0	0	0	0	0.187967	0	0.180424	0	0.376067	0.262773	0	0	0	0	0.116364	0.166049	0	0	0.106822	0	0	0	0	0.125849	0	0	0.117755	0	0.420971	0	0	0	0	0.111296	0	0.151573	0	0	0.111571	0	0	0	0.118257	0	0	0.0995891	0	0	0	0	0	0	0	0	0	0	0	0	0	0	0	0	0	0	0	0	0
NODE_213783	0	0	0	0	0	0	0	0	0	0	0	0	0.131525	0	0	0	0	0	0	0	0	0.126252	0	0	0	0	0	0	0	0	0	0.117755	0	0.210485	0	0	0	0	0	0	0	0	0	0	0	0	0	0	0	0	0	0	0	0	0	0	0	0	0	0	0	0	0	0	0	0	0.135087	0	0	0	0	0
NODE_213782	0	0	0	0	0	0	0	0	0	0	0	0	0	0	0	0	0	0	0	0	0	0	0	0	0	0	0	0	0	0	0	0	0	0	0	0	0	0	0	0	0	0	0	0	0	0	0	0	0	0	0	0	0	0	0	0	0	0	0	0	0	0	0	0	0	0	0	0	0	0	0	0
NODE_218656	0	0.163029	0	0	0	0	0	0	0.151543	0	0.318514	0.360848	0.131525	0.250711	0.39416	0.134085	0	0	0.131461	0.232728	0	0.252504	0	0.106822	0	0.423165	0	0	0.125849	0.117738	0	0	0	0.210485	0	0.118223	0	0	0	0.133379	0.151573	0	0.145981	0.223142	0.10389	0	0.109221	0	0	0	0	0	0	0	0	0	0	0	0	0	0	0	0	0	0	0	0	0	0	0	0	0.127216
NODE_199018	0	0.163029	0	0	0	0.267471	0	0.299671	0.757716	0.751869	0.477771	0.360848	0.526099	0.376067	0.525547	0	0.305561	0.656828	0.657303	0.116364	0.332098	0.883765	0.423835	0.106822	0.437437	1.12844	0.248563	0.453101	0.629246	0.706428	0.49154	1.05979	0.480547	0.841942	0.620624	0.236447	0.229166	0.0986629	0.222592	0.666897	0.909439	0.550739	0.437942	0.557854	0.519451	0.552281	0.327664	0.35477	0	0	0	0	0	0	0	0.124187	0	0	0.133273	0	0.106666	0.118487	0.224234	0	0.297005	0	0.135087	0.127991	0	0	0.10379	0.127216
NODE_222062	0	0	0	0	0	0	0	0	0.454629	0	0	0	0	0	0	0	0	0	0	0.116364	0	0.126252	0	0	0	0	0	0	0	0	0.196616	0	0	0.420971	0	0	0	0	0	0	0.151573	0	0.145981	0.111571	0.207781	0	0	0.118257	0	0	0	0	0	0	0	0	0	0	0	0	0	0	0	0	0	0	0	0	0	0	0	0
NODE_226418	0	0	0	0	0	0	0	0	0	0	0	0	0	0	0	0	0	0	0	0	0	0	0	0	0	0	0.124282	0	0	0	0	0	0	0	0	0	0	0	0	0	0	0	0	0	0.10389	0	0	0	0	0	0	0	0	0	0	0	0	0	0	0	0	0	0	0	0	0	0	0	0	0	0	0
NODE_237689	0.210342	0.489087	0.159812	0	0	0.133736	0	0	1.21235	0	0.477771	0.180424	0.657623	1.00285	0.39416	0.804509	0.305561	1.31366	0.920224	1.51273	0.332098	2.39879	0.211917	0.85458	1.02069	1.12844	0.497127	0.453101	0.629246	1.64833	0.49154	0.942037	1.60182	0.420971	2.01703	0.709341	0.343749	0	1.55815	0.400138	1.06101	0.27537	1.16784	1.00414	0.935013	0.662738	1.41988	1.30082	0.13224	0	0	0.114601	0	0	0	0	0.140745	0.363123	0.133273	0	0.746662	0.118487	0.336352	0	0.148503	0	0.270174	0.383974	0.806532	0.3443	0.20758	0.890512
NODE_234805	0	0	0	0	0	0	0	0	0	0	0	0	0	0	0	0	0	0	0	0	0	0	0	0	0	0	0	0	0	0	0	0	0	0	0	0	0	0	0	0	0	0	0	0	0	0	0	0	0	0	0	0	0	0	0	0	0	0	0	0	0	0	0	0	0	0	0	0	0	0	0	0
NODE_305315	0	0	0	0	0	0	0	0	0	0	0	0	0	0	0	0	0	0	0	0	0	0	0	0	0	0	0	0	0	0	0	0	0	0	0	0	0	0	0	0	0	0	0	0	0	0	0	0	0	0	0	0	0	0	0	0	0	0	0	0	0	0	0	0	0	0	0	0	0	0	0	0
NODE_266945	0	0	0	0	0	0	0	0	0	0	0	0	0	0	0	0	0	0	0	0	0	0	0	0	0	0	0	0	0	0	0	0	0	0	0	0	0	0	0	0	0	0	0	0	0	0	0	0	0	0	0	0	0	0	0	0	0	0	0	0	0	0	0	0	0	0	0	0	0	0	0	0
NODE_297337	0	0	0	0	0	0	0	0	0	0	0	0	0	0	0	0	0	0	0	0	0	0	0	0	0	0	0	0	0	0	0	0	0	0	0	0	0	0	0	0	0	0	0	0	0	0	0	0	0	0	0	0	0	0	0	0	0	0	0	0	0	0	0	0	0	0	0	0	0	0	0	0
NODE_238667	0	0.163029	0	0	0	0	0	0	0.303086	0	0	0.180424	0.131525	0.250711	0	0	0	0.131366	0	0	0	0.252504	0	0.106822	0.291625	0	0	0.113275	0.377547	0	0.196616	0.117755	0.160182	0.210485	0.155156	0.118223	0	0	0.445185	0.133379	0.303146	0	0.145981	0	0.10389	0.331369	0.109221	0.236513	0	0	0	0	0	0	0	0	0	0	0	0	0.106666	0.118487	0	0	0	0	0	0	0	0	0	0
NODE_261149	0	0	0	0	0	0	0	0	0	0	0	0	0	0	0	0	0	0	0	0	0	0	0	0	0	0	0	0	0	0	0	0	0	0	0	0	0	0	0	0	0	0	0	0	0	0	0	0	0	0	0	0	0	0	0	0	0	0	0	0	0	0	0	0	0	0	0	0	0	0	0	0
NODE_252863	0	0	0	0	0	0	0	0	0	0	0	0	0	0	0	0	0	0	0	0	0	0	0	0	0	0	0	0	0	0	0	0	0	0	0	0	0	0	0	0	0	0	0	0	0	0	0	0	0	0	0	0	0	0	0	0	0	0	0	0	0	0	0	0	0	0	0	0	0	0	0	0
NODE_306848	0	0.163029	0	0	0	0	0	0	0	0	0	0	0	0	0	0	0	0	0	0	0	0	0	0	0	0	0	0	0	0	0	0	0	0	0	0	0	0	0	0	0	0	0	0	0	0	0	0	0	0	0	0	0	0	0	0	0	0	0	0	0	0	0	0	0	0	0	0	0	0	0	0
NODE_242152	0	0	0	0	0	0	0	0	0	0	0	0	0	0	0	0	0	0	0	0	0	0	0	0	0	0	0	0	0	0	0	0	0	0	0	0	0	0	0	0	0	0	0	0	0	0	0	0	0	0	0	0	0	0	0	0	0	0	0	0	0	0	0	0	0	0	0	0	0	0	0	0
NODE_259350	0	0	0	0	0	0	0	0	0	0	0	0	0	0	0	0	0	0	0	0	0	0	0	0	0	0	0	0	0	0	0	0	0	0	0	0	0	0	0	0	0	0	0	0	0	0	0	0	0	0	0	0	0	0	0	0	0	0	0	0	0	0	0	0	0	0	0	0	0	0	0	0
NODE_304579	0	0	0	0	0	0	0	0	0	0	0	0	0	0	0	0	0	0	0	0	0	0	0	0	0	0	0	0	0	0	0	0	0	0	0	0	0	0	0	0	0	0	0	0	0	0	0	0	0	0	0	0	0	0	0	0	0	0	0	0	0	0	0	0	0	0	0	0	0	0	0	0
NODE_304580	0	0	0	0	0	0	0	0	0	0	0	0	0	0	0	0	0	0	0	0	0	0	0	0	0	0	0	0	0	0	0	0	0	0	0	0	0	0	0	0	0	0	0	0	0	0	0	0	0	0	0	0	0	0	0	0	0	0	0	0	0	0	0	0	0	0	0	0	0	0	0	0
NODE_237413	0	0.489087	0.159812	0	0	0.133736	0	0.299671	0.454629	0	0.318514	0.180424	0	0.125356	0.262773	0.134085	0.305561	0.262731	0.131461	0.116364	0	1.01002	0.105959	0.213645	0.145812	0.423165	0.124282	0.113275	0.629246	0.58869	0.0983079	1.2953	0.480547	0	0.620624	0.118223	0.229166	0.0986629	0.111296	0.266759	0.454719	0.27537	0.875883	0.669425	0.311671	0.441825	0.655329	0.473026	0.13224	0	0	0.114601	0.283276	0	0	0	0	0.121041	0	0	0.213332	0	0.336352	0	0.148503	0	0.135087	0.127991	0.230438	0	0	0.127216
NODE_259374	0	0	0	0	0	0	0	0	0	0	0	0	0	0	0	0	0	0	0	0	0	0	0	0	0	0	0	0	0	0	0	0	0	0	0	0	0	0	0	0	0	0	0	0	0	0	0	0	0	0	0	0	0	0	0	0	0	0	0	0	0	0	0	0	0	0	0	0	0	0	0	0
NODE_307771	0	0	0	0	0	0	0	0	0	0	0	0	0	0	0	0	0	0	0	0	0	0	0	0	0	0	0	0	0	0	0	0	0	0	0	0	0	0	0	0	0	0	0	0	0	0	0	0	0	0	0	0	0	0	0	0	0	0	0	0	0	0	0	0	0	0	0	0	0	0	0	0
NODE_271962	0	0	0	0	0	0	0	0	0	0	0	0	0	0	0	0	0	0	0	0	0	0	0	0	0	0	0	0	0	0	0	0	0	0	0	0	0	0	0	0	0	0	0	0	0	0	0	0	0	0	0	0	0	0	0	0	0	0	0	0	0	0	0	0	0	0	0	0	0	0	0	0
NODE_266551	0	0	0	0	0	0	0	0	0	0	0	0	0	0	0	0	0	0	0	0	0	0	0	0	0	0	0	0	0	0	0	0	0	0	0	0	0	0	0	0	0	0	0	0	0	0	0	0	0	0	0	0	0	0	0	0	0	0	0	0	0	0	0	0	0	0	0	0	0	0	0	0
NODE_307561	0	0	0	0	0	0	0	0.149835	0	0	0	0	0	0	0	0	0	0	0	0	0	0	0	0	0	0	0	0	0	0	0	0	0	0	0	0	0	0	0	0	0	0	0	0	0	0	0	0	0	0	0	0	0	0	0	0	0	0	0	0	0	0	0	0	0	0	0	0	0	0	0	0
NODE_306516	0	0	0	0	0	0	0	0	0	0	0	0	0	0	0	0	0	0	0	0	0	0	0	0	0	0	0	0	0	0	0	0	0	0	0	0	0	0	0	0	0	0	0	0	0	0	0	0	0	0	0	0	0	0	0	0	0	0	0	0	0	0	0	0	0	0	0	0	0	0	0	0
NODE_247826	0	0	0	0	0	0	0	0	0	0	0	0	0	0	0	0	0	0	0	0	0	0	0	0	0	0	0	0	0	0	0	0	0	0	0	0	0	0	0	0	0	0	0	0	0	0.110456	0	0	0	0	0	0	0	0	0	0	0	0	0	0	0	0	0	0	0	0	0	0	0	0	0	0
NODE_304607	0	0	0	0	0	0	0	0	0	0	0	0	0	0	0	0	0	0	0	0	0	0	0	0	0	0	0	0	0	0	0	0	0	0	0	0	0	0	0	0	0	0	0	0	0	0	0	0	0	0	0	0	0	0	0	0	0	0	0	0	0	0	0	0	0	0	0	0	0	0	0	0
NODE_306575	0	0	0	0	0	0	0	0	0	0	0	0	0	0	0	0	0	0	0	0	0	0	0	0	0	0	0	0	0	0	0	0	0	0	0	0	0	0	0	0	0	0	0	0	0	0	0	0	0	0	0	0	0	0	0	0	0	0	0	0	0	0	0	0	0	0	0	0	0	0	0	0
NODE_278343	0	0	0	0	0	0	0	0	0	0	0	0	0	0	0	0	0	0	0	0	0	0	0	0	0	0	0	0	0	0	0	0	0	0	0	0	0	0	0	0	0	0	0	0	0	0	0	0	0	0	0	0	0	0	0	0	0	0	0	0	0	0	0	0	0	0	0	0	0	0	0	0
NODE_274574	0	0	0	0	0	0	0	0	0	0	0	0	0	0	0	0	0	0	0	0	0	0	0	0	0	0	0	0	0	0	0	0	0	0	0	0	0	0	0	0	0	0	0	0	0	0	0	0	0	0	0	0	0	0	0	0	0	0	0	0	0	0	0	0	0	0	0	0	0	0	0	0
NODE_306138	0	0.163029	0	0	0	0	0	0	0	0.187967	0	0.180424	0	0	0	0	0	0	0.394382	0	0	0	0.211917	0.106822	0	0	0	0.113275	0.125849	0.117738	0	0	0	0.210485	0	0	0	0	0.333888	0	0.151573	0	0	0	0	0	0.109221	0	0	0	0	0	0	0	0	0	0	0	0	0	0	0.118487	0	0	0	0	0	0	0	0	0	0
NODE_281334	0	0	0	0	0	0	0	0	0	0	0	0	0	0	0	0	0	0	0	0	0	0	0	0	0	0	0	0	0	0	0	0	0	0	0	0	0	0	0	0	0	0	0	0	0	0	0	0	0	0	0	0	0	0	0	0	0	0	0	0	0	0	0	0	0	0	0	0	0	0	0	0
NODE_278166	0	0	0	0	0	0	0	0	0	0	0	0	0	0	0	0	0	0	0	0	0	0	0	0	0	0	0	0	0	0	0	0	0	0	0	0	0	0	0	0	0	0	0	0	0	0	0	0	0	0	0	0	0	0	0	0	0	0	0	0	0	0	0	0	0	0	0	0	0	0	0	0
NODE_270719	0	0	0	0	0	0	0	0	0	0	0	0	0	0	0	0	0	0	0	0	0	0	0	0	0	0	0	0	0	0	0	0	0	0	0	0	0	0	0	0	0	0	0	0	0	0	0	0	0	0	0	0	0	0	0	0	0	0	0	0	0	0	0	0	0	0	0	0	0	0	0	0
NODE_307605	0	0	0	0	0	0	0	0	0	0	0	0	0	0	0	0	0	0	0	0	0	0	0	0	0	0	0	0	0	0	0	0	0	0	0	0	0	0	0	0	0	0	0	0	0	0	0	0	0	0	0	0	0	0	0	0	0	0	0	0	0	0	0	0	0	0	0	0	0	0	0	0
NODE_292353	0	0	0	0	0	0	0	0	0	0	0	0	0	0	0	0	0	0	0	0	0	0	0	0	0	0	0	0	0	0	0	0	0	0	0	0	0	0	0	0	0	0	0	0	0	0	0	0	0	0	0	0	0	0	0	0	0	0	0	0	0	0	0	0	0	0	0	0	0	0	0	0
NODE_292721	0	0	0	0	0	0	0	0	0	0	0	0	0	0	0	0	0	0	0	0	0	0	0	0	0	0	0	0	0	0	0	0	0	0	0	0	0	0	0	0	0	0	0	0	0	0	0	0	0	0	0	0	0	0	0	0	0	0	0	0	0	0	0	0	0	0	0	0	0	0	0	0
NODE_260525	0	0	0	0	0	0	0	0	0	0	0	0	0	0	0	0	0	0	0	0	0	0	0	0	0	0	0	0	0	0	0	0	0	0	0	0	0	0	0	0	0	0	0	0	0	0	0	0	0	0	0	0	0	0	0	0	0	0	0	0	0	0	0	0	0	0	0	0	0	0	0	0
NODE_305611	0	0	0	0	0	0	0	0	0	0	0	0	0	0	0	0	0	0	0	0	0	0	0	0	0	0	0	0	0	0	0	0	0	0	0	0	0	0	0	0	0	0	0	0	0	0	0	0	0	0	0	0	0	0	0	0	0	0	0	0	0	0	0	0	0	0	0	0	0	0	0	0
NODE_250798	0	0	0	0	0	0	0	0	0	0	0	0	0	0	0	0	0	0	0	0	0	0	0	0	0	0	0	0	0	0	0	0	0	0	0	0	0	0	0	0	0	0	0	0	0	0	0	0	0	0	0	0	0	0	0	0	0	0	0	0	0	0	0	0	0	0	0	0	0	0	0	0
NODE_242927	0	0	0	0	0	0	0	0	0	0	0	0	0	0	0	0	0	0	0	0	0	0	0	0	0	0	0	0	0	0	0	0	0	0	0	0	0	0	0	0	0	0	0	0	0	0	0	0	0	0	0	0	0	0	0	0	0	0	0	0	0	0	0	0	0	0	0	0	0	0	0	0
NODE_238810	0	0	0	0	0	0	0	0	0	0	0	0	0	0	0	0	0	0	0	0	0	0	0	0	0	0	0	0	0	0	0	0	0	0	0	0	0	0	0	0	0	0	0	0	0	0	0	0	0	0	0	0	0	0	0	0	0	0	0	0	0	0	0	0	0	0	0	0	0	0	0	0
NODE_306543	0	0	0	0	0	0	0	0	0	0	0	0	0	0	0	0	0	0	0	0	0	0	0	0	0	0	0	0	0	0	0	0	0	0	0	0	0	0	0	0	0	0	0	0	0	0	0	0	0	0	0	0	0	0	0	0	0	0	0	0	0	0	0	0	0	0	0	0	0	0	0	0
NODE_286513	0	0	0	0	0	0	0	0	0	0	0	0	0	0	0	0	0	0	0	0	0	0	0	0	0	0	0	0	0	0	0	0	0	0	0	0	0	0	0	0	0	0	0	0	0	0	0	0	0	0	0	0	0	0	0	0	0	0	0	0	0	0	0	0	0	0	0	0	0	0	0	0
NODE_267503	0	0	0	0	0	0	0	0	0	0	0	0	0	0	0	0	0	0	0	0	0	0	0	0	0	0	0	0	0	0	0	0	0	0	0	0	0	0	0	0	0	0	0	0	0	0	0	0	0	0	0	0	0	0	0	0	0	0	0	0	0	0	0	0	0	0	0	0	0	0	0	0
NODE_273144	0	0	0	0	0	0	0	0	0	0	0	0	0	0	0	0	0.152781	0	0	0	0	0	0	0	0	0	0	0	0	0	0	0	0	0	0	0	0	0	0	0	0	0	0	0	0	0	0	0	0	0	0	0	0	0	0	0	0	0	0	0	0	0	0	0	0	0	0	0	0	0	0	0
NODE_171073	0	0	0	0	0	0	0	0	0	0	0	0	0	0	0	0	0	0	0	0	0	0	0	0	0	0	0	0	0	0	0	0	0	0	0	0	0	0	0	0	0	0	0	0	0	0	0	0	0	0	0	0	0	0	0	0	0	0	0	0	0	0	0	0	0	0	0	0	0	0	0	0
NODE_274167	0.210342	0.163029	0.319625	0	0	0	0	0.299671	0.151543	0	0	0.721696	0.526099	0.125356	0	0	0.152781	0.262731	0.131461	0.465455	0.498147	0.378756	0.317876	0.213645	0.291625	0.423165	0.372845	0.113275	0.125849	0.235476	0.294924	0	0	0.210485	0.155156	0.35467	0.114583	0	0.222592	0.400138	0.606292	0.550739	0.437942	0	0.727232	0.552281	0.436886	0.35477	0.13224	0	0.0995891	0	0.0944254	0.101949	0	0	0	0.121041	0	0	0.426664	0	0	0	0	0	0.135087	0.127991	0.115219	0	0	0.127216
NODE_282825	0	0	0	0	0	0	0	0	0	0	0	0	0	0	0	0	0	0	0	0	0	0	0	0	0	0	0	0	0	0	0	0	0	0	0	0	0	0	0	0	0	0	0	0	0	0	0	0	0	0	0	0	0	0	0	0	0	0	0	0	0	0	0	0	0	0	0	0	0	0	0	0
NODE_278112	0	0	0	0	0	0	0	0	0	0	0	0	0	0	0	0	0	0	0	0	0	0	0	0	0	0	0	0	0	0	0	0	0	0	0	0	0	0	0	0	0	0	0	0	0	0	0	0	0	0	0	0	0	0	0	0	0	0	0	0	0	0	0	0	0	0	0	0	0	0	0	0
NODE_271744	0	0.326058	0	0	0	0	0	0.299671	0.151543	0.187967	0	0.180424	0	0	0	0.26817	0	0	0.262921	0.116364	0.166049	0.126252	0.211917	0.213645	0.291625	0	0	0.113275	0.125849	0.58869	0.0983079	0.353264	0.480547	0.420971	0.465468	0.35467	0.229166	0	0.556481	0.133379	0	0	0	0.111571	0.10389	0.331369	0.546107	0.35477	0.13224	0	0	0	0	0	0	0	0	0	0	0	0	0	0	0	0	0	0	0	0.230438	0	0	0.254432
NODE_277862	0.210342	0.163029	0	0	0	0	0	0	0	0.375935	0.318514	0.541272	0	0	0	0	0	0	0	0	0.332098	0	0.105959	0	0.145812	0	0	0	0.125849	0	0.0983079	0.235509	0	0	0	0	0	0	0.222592	0	0.606292	0.413055	0.145981	0.111571	0.207781	0.220913	0	0.118257	0.13224	0	0	0	0	0	0	0	0	0	0	0	0.106666	0	0	0	0	0	0	0.127991	0	0	0	0
NODE_268645	0	0	0	0	0	0	0	0	0	0	0	0	0	0	0	0	0	0	0	0	0	0	0	0	0	0	0	0	0	0	0	0	0	0	0	0	0	0	0	0	0	0	0	0	0	0	0	0	0	0	0	0	0	0	0	0	0	0	0	0	0	0	0	0	0	0	0	0	0	0	0	0
NODE_263132	0.210342	0.489087	0	0	0	0	0	0	0	0.187967	0.159257	0	0.263049	0	0.262773	0.134085	0.305561	0.131366	0.131461	0	0.332098	0.252504	0.105959	0.320467	0	0.56422	0.124282	0.226551	0.629246	0.353214	0.196616	0.588773	0	0.631456	0.465468	0	0.114583	0.0986629	0.779073	0.266759	0.303146	0.550739	0.437942	0	0.311671	0.110456	0.109221	0.709539	0	0	0	0.343802	0	0	0	0	0	0	0	0	0	0	0.224234	0.388859	0	0	0	0	0.345656	0.114767	0.20758	0
NODE_290621	0	0	0	0	0	0	0.256872	0	0.454629	0.187967	0.159257	0	0	0	0	0.134085	0	0	0	0	0.166049	0	0	0.106822	0.145812	0.141055	0	0	0.125849	0	0	0.117755	0	0	0.155156	0	0	0	0	0	0.757865	0	0.145981	0.223142	0	0.110456	0.109221	0	0	0	0	0	0	0	0	0.248375	0	0	0	0	0.106666	0	0	0	0	0	0.135087	0.127991	0	0	0	0
NODE_249923	0	0	0	0	0	0	0	0	0	0	0	0	0	0	0	0	0	0	0	0	0	0	0	0	0	0	0	0	0	0	0	0	0	0	0	0	0	0	0	0	0	0	0	0	0	0	0	0	0	0	0	0	0	0	0	0	0	0	0	0	0	0	0	0	0	0	0	0	0	0	0	0
NODE_281356	0	0	0	0	0	0	0	0	0	0	0	0	0	0	0	0	0	0	0	0	0	0	0	0	0	0	0	0	0	0	0	0	0	0	0	0	0	0	0	0	0	0	0	0	0	0	0	0	0	0	0	0	0	0	0	0	0	0	0	0	0	0	0	0	0	0	0	0	0	0	0	0
NODE_238993	0	1.30423	0.159812	0	0	0.133736	0.128436	0.449506	0.606173	0.939837	0	0.180424	0.789148	0.250711	0.262773	0.536339	0.611122	0.919559	0.131461	0.581819	0.332098	1.89378	0.635752	0.320467	0.874875	0.987386	0.497127	0.453101	0.755095	1.53059	0.688156	1.2953	1.12128	1.4734	1.55156	0.35467	0.343749	0	1.22426	0.800277	1.6673	0.550739	0.583922	0.223142	0.831122	0.552281	0.76455	1.06431	0	0	0	0.114601	0	0.101949	0.202765	0	0	0	0	0.237958	0.53333	0.118487	0.224234	0.12962	0	0	0.405262	0	0.345656	0.3443	0.20758	0.254432
NODE_297748	0	0	0	0	0	0	0	0	0	0	0	0	0	0	0	0	0	0	0	0	0	0	0	0	0	0	0.124282	0	0	0	0	0	0	0	0	0	0	0	0	0	0	0	0	0	0	0	0	0	0	0	0	0	0	0	0	0	0	0	0	0	0	0	0	0	0	0	0	0	0	0	0	0
NODE_301100	0	0	0	0	0	0	0	0	0	0	0	0	0	0	0	0	0	0	0	0	0	0	0	0	0	0	0	0	0	0	0	0	0	0	0	0	0	0	0	0	0	0	0	0	0	0	0	0	0	0	0	0	0	0	0	0	0	0	0	0	0	0	0	0	0	0	0	0	0	0	0.10379	0
NODE_128813	0	0	0	0	0	0	0	0	0	0	0	0	0	0	0	0	0	0	0	0	0	0	0	0	0	0	0	0	0	0	0	0	0	0	0	0	0	0	0	0	0	0	0	0	0	0	0	0	0	0	0	0	0	0	0	0	0	0	0	0	0	0	0	0	0	0	0	0	0	0	0	0
NODE_293304	0	0	0	0	0	0	0	0	0	0	0	0	0	0	0	0	0	0	0	0	0	0	0	0	0	0	0	0	0	0	0	0	0	0	0	0	0	0	0	0	0	0	0	0	0	0	0	0	0	0	0	0	0	0	0.101382	0	0	0	0	0	0	0	0	0	0	0	0	0	0	0	0	0
NODE_241224	0	0	0	0	0	0	0	0	0.151543	0	0	0	0	0	0	0	0	0.131366	0.131461	0.116364	0.166049	0	0	0	0	0	0	0	0	0.117738	0	0.117755	0	0	0	0	0	0	0	0.133379	0	0	0	0	0	0	0.327664	0.118257	0	0	0	0	0	0	0	0	0	0	0	0	0	0	0	0	0	0	0	0	0	0	0	0
NODE_177282	0	0	0.159812	0	0	0	0	0	0	0	0	0	0	0	0	0	0	0	0	0	0	0	0	0	0	0	0	0	0	0	0	0	0	0	0	0	0	0	0	0	0	0	0.145981	0	0.10389	0.110456	0	0	0	0	0	0.114601	0	0	0	0	0	0	0	0	0.106666	0	0	0	0	0	0	0	0	0	0	0
NODE_229070	0	0	0	0	0	0	0	0	0	0	0	0	0	0	0	0	0	0	0.131461	0	0	0	0	0	0	0	0	0	0	0	0	0	0	0	0	0	0	0	0	0	0	0	0	0	0	0	0	0	0	0	0	0	0	0	0	0	0	0	0	0	0	0	0	0	0	0	0	0	0	0	0	0
NODE_277910	0.210342	1.30423	0.479437	0	0.147389	0.133736	0.385309	1.19868	2.27315	0.563902	0.637029	0.721696	1.0522	1.00285	0.919707	0.670424	0.458342	1.31366	1.05168	0.93091	0.830246	1.89378	1.69534	1.49551	0.729062	1.12844	0.74569	0.792927	1.13264	0.706428	0.688156	0.942037	2.56292	1.26291	0.930936	0.591117	0.343749	0.197326	1.55815	0.933656	0.757865	1.10148	1.02186	0.669425	0.935013	1.87776	1.96599	2.48339	0.264479	0.117866	0	0.229201	0.0944254	0	0.202765	0.372562	0	0	0	0	0.959994	0.355462	0.448469	0.388859	0.445508	0	0.405262	0.255982	0.691313	0.459067	0.20758	0.63608
NODE_233495	0	0	0	0	0	0	0	0	0	0	0	0	0	0	0	0	0	0	0	0	0	0	0	0	0	0	0	0	0	0	0	0	0	0	0	0	0	0	0	0	0	0	0	0	0	0	0	0	0	0	0	0	0	0	0	0	0	0	0	0	0	0	0	0	0	0	0	0	0	0	0	0
NODE_256513	0	0	0	0	0	0	0	0	0	0	0	0	0	0	0	0	0	0	0	0	0	0	0	0	0	0	0	0	0	0	0	0	0	0	0	0	0	0	0	0	0	0	0	0	0	0	0	0	0	0	0	0	0	0	0	0	0	0	0	0	0	0	0	0	0	0	0	0	0	0	0	0
NODE_222130	0	0	0	0	0	0	0	0	0	0	0	0.180424	0.131525	0	0	0	0	0	0	0.116364	0.166049	0	0.105959	0	0	0	0	0.339826	0.125849	0	0	0.117755	0.160182	0	0.155156	0.118223	0	0	0.111296	0	0	0	0	0	0	0	0.109221	0	0	0	0	0	0	0	0	0	0	0	0	0	0.106666	0	0	0	0	0	0	0	0.115219	0	0.10379	0
NODE_218609	0	0.652115	0	0	0	0	0	0.149835	0.454629	0.187967	0.159257	0.541272	0.657623	0.250711	0.525547	0	0.305561	0.525462	0.525842	0.465455	0.332098	1.76753	0.635752	0.320467	0	0.56422	0	1.3593	0.125849	0.117738	0.294924	0.235509	0.160182	1.26291	0.620624	0.35467	0.114583	0.197326	0.445185	0.266759	0.606292	0.550739	0.583922	0.111571	0.311671	0	0.655329	0.709539	0	0	0.199178	0	0	0.101949	0	0.124187	0	0.242082	0	0	0	0	0.336352	0	0.594011	0.145698	0.405262	0	0	0	0.10379	0.508864
NODE_234628	0	0.652115	0	0	0	0.133736	0	0	1.21235	0.187967	0	0.721696	0.526099	0.250711	0	0	0	0.656828	0.394382	0	0.166049	0.126252	0.423835	0.42729	0.58325	0.423165	0	0.226551	0	0.117738	0.294924	0	0.320365	0.841942	0	0.118223	0	0	0.222592	0.533518	0.151573	0.27537	0.145981	0.111571	0.311671	0.220913	0.655329	0.591283	0	0	0	0	0	0.101949	0	0	0	0	0	0	0.213332	0	0.560586	0.12962	0	0.145698	0.270174	0	0.230438	0.229533	0	0.127216
NODE_234506	0	0.163029	0	0	0	0.133736	0	0.149835	0.151543	0	0	0	0	0.125356	0	0	0	0	0	0	0	0	0	0	0	0.141055	0	0	0	0	0	0	0	0	0	0	0	0	0	0	0	0	0	0	0.10389	0	0	0	0	0	0	0	0	0	0	0.124187	0	0	0	0	0.106666	0	0.112117	0	0	0	0	0	0	0.114767	0	0
NODE_253545	0	0	0	0	0	0	0	0	0	0	0	0	0	0	0	0	0	0	0	0	0	0.126252	0	0	0	0	0	0	0	0	0	0	0	0	0	0.118223	0	0	0	0	0	0.137685	0	0	0.10389	0	0	0	0	0	0	0	0	0	0	0	0	0	0	0	0	0	0	0	0	0	0	0	0	0	0	0
NODE_218607	0	0.163029	0	0	0	0	0	0	0	0	0	0	0	0	0	0	0	0	0	0	0	0	0	0.106822	0	0	0	0	0	0	0	0	0	0	0	0	0	0	0	0	0	0	0	0	0	0	0	0	0	0	0	0	0	0	0	0	0	0	0	0	0	0	0	0	0	0	0	0	0	0	0	0
NODE_214877	0	0	0	0	0	0	0	0	0	0.187967	0	0	0	0	0	0	0.152781	0	0	0	0.332098	0	0	0	0	0	0	0.113275	0	0.117738	0	0	0	0	0.155156	0	0	0	0	0	0	0	0	0	0	0	0.109221	0	0	0	0	0	0	0	0	0	0	0	0	0	0	0	0	0	0	0	0	0	0	0	0	0
NODE_157396	0	0	0	0	0	0	0	0	0	0	0	0	0	0	0	0	0	0	0.131461	0	0	0	0	0	0	0	0.124282	0	0	0	0	0	0	0.210485	0	0	0	0	0	0	0	0	0	0	0	0	0.109221	0	0	0	0	0	0	0	0	0	0	0	0	0	0	0	0	0	0	0	0	0	0	0	0	0
NODE_239498	0	0	0	0	0	0	0	0.149835	0.151543	0	0	0	0	0	0	0	0	0.131366	0	0	0.166049	0	0	0	0	0	0	0.226551	0	0.235476	0	0	0	0.210485	0	0	0	0	0	0.133379	0	0	0	0	0	0	0.109221	0.118257	0	0	0	0	0	0	0	0	0	0	0	0	0	0	0	0	0	0	0.135087	0	0	0	0	0
NODE_246894	0.420684	0.326058	0.159812	0	0	0.133736	0	0.299671	0.151543	0.375935	0.477771	1.62382	0.394574	0.250711	0.131387	0.536339	0.763903	0.262731	0.657303	0.349091	0.332098	0.378756	0.211917	0.42729	0.437437	0.705275	0.124282	0	1.00679	0.235476	0.0983079	0.353264	0.320365	0.631456	0.310312	0.472894	0.229166	0	0.556481	0.666897	0.909439	0.688424	0.291961	0.334712	0.207781	0.88365	0.546107	0.591283	0	0.117866	0	0.114601	0.0944254	0.101949	0	0.124187	0	0	0	0	0.319998	0.118487	0.224234	0.25924	0.148503	0	0.540349	0.511965	0.230438	0.3443	0.10379	0.127216
NODE_229238	0.210342	1.30423	0.319625	0	0	0.267471	0.385309	0.749176	1.66697	1.31577	0.637029	1.26297	0.526099	0.376067	0.39416	0.804509	0.305561	1.70775	0.788763	0.465455	0.498147	1.51503	0.741711	1.06822	0.874875	0.987386	0.248563	0.906203	0.377547	1.41286	0.688156	0.353264	0.800912	1.26291	0.620624	0.827564	0	0.0986629	0.779073	0.933656	0.454719	0.413055	0.729903	0.557854	0.519451	0.773194	1.74754	1.18257	0	0	0.0995891	0	0.188851	0.101949	0.202765	0.124187	0	0	0.266547	0.118979	0.746662	0.118487	0.560586	0	0.594011	0	0.405262	0.511965	0.345656	0.3443	0	0.508864
NODE_255928	0	0	0	0	0	0	0	0	0	0	0	0	0	0	0	0	0	0	0	0	0	0.126252	0	0	0	0	0	0.113275	0	0	0	0	0	0	0	0	0	0	0	0	0	0	0	0	0	0	0.109221	0	0	0	0	0	0	0	0	0	0	0	0	0	0	0	0	0	0	0	0	0	0	0	0	0
NODE_241045	0	0.326058	0.319625	0	0	0.133736	0	0.149835	0.454629	0.187967	0.318514	1.08254	0	0.250711	0.262773	0.134085	0	0.131366	0.131461	0.232728	0	0.126252	0.105959	0.213645	0.291625	0.56422	0.124282	0.339826	0.251698	0.117738	0.0983079	0.117755	0.160182	0.210485	0.155156	0.118223	0.114583	0	0.445185	0	0.151573	0.137685	0	0.223142	0	0.331369	0.436886	0.35477	0	0	0.0995891	0	0	0.101949	0	0	0	0	0	0	0.106666	0	0	0	0	0	0	0.127991	0	0	0.41516	0
NODE_240879	0	0	0	0	0	0	0	0	0	0	0	0	0	0	0.131387	0	0	0	0	0	0	0	0	0	0	0	0	0	0	0	0	0	0	0	0	0	0	0	0	0	0	0	0	0	0	0	0	0	0	0	0	0	0	0	0	0	0	0	0	0	0	0	0	0	0	0	0	0	0	0	0	0
NODE_264445	0	0	0	0	0	0	0	0	0	0	0	0	0	0	0	0	0	0	0	0	0	0	0	0	0	0	0	0	0	0	0	0	0	0	0	0	0	0	0	0	0	0	0	0.111571	0	0	0	0	0	0	0	0	0	0	0	0	0	0	0	0	0	0	0	0	0	0	0	0	0	0	0	0
NODE_206548	0	0	0	0	0	0	0	0	0	0	0	0	0	0	0	0	0	0	0	0	0	0	0	0	0	0	0	0	0	0	0	0	0	0	0	0	0	0	0	0	0	0	0	0	0	0	0	0	0	0	0	0	0	0	0	0	0	0	0	0	0	0	0	0	0	0	0	0	0	0	0	0
NODE_253001	0	0	0	0	0	0	0	0	0	0	0	0	0	0	0	0	0	0	0	0	0	0	0	0	0	0	0	0.113275	0	0	0	0	0	0	0	0	0	0	0	0	0	0	0	0	0	0	0	0	0	0	0	0	0	0	0	0	0	0	0	0	0	0	0	0	0	0	0	0	0	0	0	0
NODE_229114	0	0	0	0	0	0	0	0	0	0	0	0	0	0	0	0	0	0	0	0	0	0	0	0	0	0	0	0	0	0	0	0	0	0	0	0	0	0	0	0	0	0	0	0	0	0	0	0	0	0	0	0	0	0	0	0	0	0	0	0	0	0	0	0	0	0	0	0	0	0	0	0
NODE_239668	0	2.2824	0.958875	0	0.147389	0.534942	0.256872	1.04885	2.72778	1.31577	1.27406	3.06721	1.18372	0.87749	2.10219	1.20676	1.22224	2.36458	2.10337	1.51273	1.82654	2.02003	1.05959	1.81598	1.1665	0.56422	1.73994	1.3593	1.25849	0.824166	1.1797	2.5906	1.60182	2.52583	1.70672	0.827564	0.229166	0.0986629	2.00333	1.06704	1.6673	1.65222	1.89775	1.00414	1.76614	1.87776	3.27664	2.48339	0.13224	0	0.298767	0.458402	0	0.203898	0	0.124187	0.140745	0	0.266547	0.237958	1.17333	0.118487	0.672703	0	0.297005	0.437094	0.405262	0.255982	0.691313	0.459067	0.51895	0.890512
NODE_227648	0.210342	0	0	0	0	0	0	0	0	0	0	0.541272	0.131525	0.125356	0.131387	0.134085	0.152781	0.262731	0	0.116364	0	0	0.105959	0.320467	0.145812	0.141055	0.248563	0.113275	0.503397	0.235476	0.0983079	0.471019	0.320365	0	0	0.118223	0.114583	0.0986629	0.111296	0.266759	0.151573	0.137685	0.291961	0.111571	0.311671	0.220913	0.436886	0.236513	0.264479	0	0	0	0	0	0	0.124187	0	0	0	0	0	0.118487	0.112117	0	0.148503	0	0	0	0.115219	0	0.10379	0.127216
NODE_242588	0.210342	2.44543	1.43831	0	0.294777	1.20362	0.256872	1.94786	3.18241	2.06764	0.637029	2.88678	3.15659	1.00285	3.41605	2.6817	1.37503	3.28414	3.28651	1.97818	2.65679	3.03005	1.8013	2.99103	2.333	4.79587	1.73994	2.37878	4.53057	1.88381	1.96616	2.35509	3.52401	3.36777	2.79281	1.77335	1.48958	0.591978	4.45185	2.80097	3.03146	3.44212	3.06559	1.78513	3.63616	3.64506	3.71353	3.90247	0.264479	0.235732	0.298767	0.114601	0	0.509745	0.101382	0.248375	0.140745	0.242082	0.133273	0.237958	1.06666	0.118487	1.00905	0.25924	0.297005	0.145698	0.945611	0.767947	1.38263	1.0329	0.934109	1.14494
NODE_227280	0	0	0	0	0	0	0	0	0	0	0	0	0	0	0	0	0	0	0	0	0	0	0	0	0	0	0	0	0	0	0	0	0	0	0	0	0	0	0	0	0	0	0	0	0	0	0	0	0	0	0	0	0	0	0	0	0	0	0	0	0	0	0	0	0	0	0	0	0	0	0	0
NODE_269683	0	0	0	0	0	0	0	0	0	0	0	0	0	0	0	0	0	0	0	0	0	0	0	0	0	0	0	0	0	0	0	0	0	0	0	0	0	0	0	0	0	0	0	0	0	0	0	0	0	0	0	0	0	0	0	0	0	0	0	0	0	0	0	0	0	0	0	0	0	0	0	0
NODE_233960	0	0	0.319625	0	0	0	0	0	0.151543	0.563902	0.318514	0.360848	0.263049	0.125356	0.131387	0.134085	0	0.131366	0	0.116364	0.166049	0.126252	0.105959	0.213645	0	0.28211	0	0.453101	0.251698	0.117738	0	0.706528	0	0.210485	0	0	0.114583	0	0.111296	0.266759	0.303146	0.413055	0	0.111571	0	0.220913	0.546107	0.827796	0	0	0	0	0	0	0	0	0	0	0	0	0	0.118487	0.112117	0	0.148503	0	0	0.127991	0.230438	0.114767	0	0.254432
NODE_250623	0	0	0	0	0	0	0	0	0	0	0	0	0	0	0	0	0	0	0	0	0	0	0	0	0	0	0	0	0	0	0	0	0	0	0	0	0	0	0	0	0	0	0	0	0	0	0	0	0	0	0	0	0	0	0	0	0	0	0	0	0	0	0	0	0	0	0	0	0	0	0	0
NODE_242400	0	0	0	0	0	0	0	0	0	0	0	0	0	0	0	0	0	0	0	0	0	0	0	0	0	0	0	0	0	0	0	0	0	0	0	0	0	0	0	0	0	0	0	0	0	0	0	0	0	0	0	0	0	0	0	0	0	0	0	0	0	0	0	0	0	0	0	0	0	0	0	0
NODE_243878	0	0	0	0	0	0	0	0	0	0	0	0	0.131525	0	0	0	0	0	0	0	0.166049	0	0	0	0	0	0	0.113275	0	0	0	0	0	0	0	0	0	0	0	0	0	0	0	0	0.10389	0	0	0	0	0	0	0	0	0	0	0	0	0	0	0	0	0	0	0	0	0	0	0	0	0	0	0
NODE_258558	0.210342	0	0	0	0	0	0	0.149835	0	0	0	0.180424	0	0	0	0	0	0	0	0	0	0	0	0	0	0	0	0	0	0	0	0	0	0	0	0.118223	0	0	0.111296	0	0	0	0	0	0	0	0	0	0	0	0	0	0	0	0	0	0	0	0	0	0	0	0	0	0	0	0	0	0	0	0	0
NODE_246375	0	0	0	0	0	0	0	0	0	0	0	0	0	0	0.131387	0	0	0	0	0	0	0	0	0	0	0	0	0	0.125849	0.117738	0	0	0.160182	0.210485	0	0	0	0	0.111296	0	0.151573	0	0	0	0	0	0	0	0	0	0	0	0	0	0.101382	0	0	0	0	0	0.106666	0	0	0	0	0	0	0	0	0.114767	0.10379	0
NODE_225636	0	0	0	0	0	0	0	0	0	0	0	0	0	0	0	0	0	0.131366	0	0	0	0	0	0	0	0	0	0	0	0	0	0	0.160182	0	0	0	0	0	0.111296	0	0	0	0	0	0	0	0.109221	0	0	0	0	0	0	0	0	0	0	0	0	0	0	0	0	0	0	0	0	0	0	0	0	0.127216
NODE_221141	0	0	0	0	0	0	0	0	0	0	0	0	0	0	0	0	0	0	0	0	0	0	0	0	0	0	0	0	0	0	0	0	0	0	0	0	0	0	0	0	0	0	0	0	0	0	0	0	0	0	0	0	0	0	0	0	0	0	0	0	0	0	0	0	0	0	0	0	0	0	0	0
NODE_236458	0	0	0	0	0	0	0	0	0	0	0	0	0.131525	0	0	0	0	0	0	0	0	0	0	0	0	0	0	0	0	0	0	0	0	0.420971	0	0.118223	0	0	0	0	0	0	0	0	0	0	0	0	0	0	0	0	0	0	0	0	0	0	0	0	0	0	0	0	0	0	0	0	0	0	0	0
NODE_215192	0	0	0	0	0	0	0	0	0	0	0	0	0	0	0	0	0	0	0	0	0	0	0	0	0	0	0.124282	0	0	0	0.0983079	0	0	0	0	0	0	0	0	0	0	0	0	0	0	0	0	0	0	0	0	0	0	0.101949	0	0	0	0	0	0	0	0	0	0	0	0	0	0	0	0	0	0
NODE_265212	0.420684	1.1412	1.11869	0	0.147389	0.668678	0	1.19868	2.42469	1.69171	1.27406	3.06721	1.97287	0.626779	0.919707	1.20676	1.52781	2.89004	2.10337	0.93091	1.16234	3.1563	2.01321	1.70916	1.1665	3.10321	0.994253	1.69913	1.13264	1.41286	0.983079	2.00183	1.60182	2.73631	1.70672	0.709341	0.458332	0.197326	0.890369	1.60055	1.81888	2.34064	1.16784	0.892566	2.28559	1.21502	3.82275	3.31118	0.13224	0	0.0995891	0.114601	0.0944254	0.203898	0.101382	0.248375	0.140745	0.121041	0.39982	0.237958	1.17333	0.118487	0.560586	0.777719	0.742514	0.874189	0.405262	0.383974	0.460875	0.459067	0.622739	0.763296
NODE_248290	0	0.489087	0.159812	0	0	0	0	0	0.151543	0.751869	0.159257	0.360848	0	0	0.131387	0.134085	0.152781	0.131366	0	0.116364	0	0.252504	0.529793	0.213645	0.58325	0.28211	0.248563	0.226551	0.125849	0.235476	0.0983079	0.235509	0.160182	0.420971	0.465468	0	0	0.0986629	0.222592	0.400138	0.151573	0.27537	0.291961	0	0.10389	0.441825	0	0.827796	0	0	0	0.114601	0	0	0.101382	0	0	0	0	0	0.106666	0	0	0	0	0	0.135087	0	0.115219	0.229533	0	0
NODE_212472	0.210342	0.163029	0	0	0	0	0	0.149835	0	0.563902	0.159257	0.180424	0.131525	0.125356	0	0.134085	0	0.131366	0.131461	0	0.166049	0.252504	0	0.213645	0.291625	0.141055	0.124282	0.226551	0	0	0.196616	0	0.160182	0	0	0.118223	0	0.197326	0.333888	0.133379	0.303146	0.137685	0.145981	0.111571	0.415561	0.110456	0.546107	0.236513	0	0	0	0	0	0.101949	0	0	0	0	0	0	0.106666	0	0.112117	0	0	0	0	0.127991	0	0	0	0.254432
NODE_276854	0	0	0	0	0	0	0	0	0	0	0	0	0	0	0	0	0	0	0	0	0	0	0	0	0	0	0	0	0	0	0	0	0	0	0	0	0	0	0	0	0	0	0	0	0	0	0	0	0	0	0	0	0	0	0	0	0	0	0	0	0	0	0	0	0	0	0	0	0	0	0	0
NODE_245226	0	0	0	0	0	0	0	0	0	0	0	0	0	0	0	0	0	0	0	0	0	0	0	0	0	0	0	0	0	0	0	0	0	0	0	0	0	0	0	0	0	0	0	0	0	0	0	0	0	0	0	0	0	0	0	0	0	0	0	0	0	0	0	0	0	0	0	0	0	0	0	0
NODE_248210	0	0	0	0	0	0	0	0	0	0	0	0	0	0	0	0	0	0	0	0	0	0	0	0	0	0	0	0	0	0	0	0	0	0.210485	0	0	0	0	0	0	0	0	0	0	0	0	0	0	0	0	0	0	0	0	0	0	0	0	0	0	0	0	0	0	0	0	0	0	0	0	0	0
NODE_216401	0	0	0	0	0	0	0	0	0	0	0	0	0	0	0	0	0	0	0	0	0	0	0	0	0	0	0	0	0	0	0	0	0	0	0	0	0	0	0	0	0	0	0	0	0	0	0	0	0	0	0	0	0	0	0	0	0	0	0	0	0	0	0	0	0	0	0	0	0	0	0	0
NODE_216290	0	0	0	0	0	0	0	0	0	0.187967	0	0	0	0	0	0	0	0	0	0	0	0.252504	0	0	0	0	0	0	0	0	0	0	0	0	0	0	0	0	0	0	0	0	0	0	0	0	0	0	0	0	0	0	0	0	0	0	0	0	0	0	0	0	0	0	0	0	0	0	0	0	0	0
NODE_263536	0	0	0	0	0	0	0	0	0	0	0	0	0	0	0	0	0	0	0	0	0	0	0	0	0	0	0	0	0.125849	0	0	0	0	0	0	0	0	0	0	0	0	0	0	0	0	0	0	0	0	0	0	0	0	0	0	0	0	0	0	0	0	0	0	0	0	0	0	0	0	0	0	0
NODE_257281	0.210342	1.1412	0.958875	0	0	0.668678	0	0.449506	1.0608	1.50374	0.318514	0.721696	0.920673	0	0.656933	0.670424	0	0.656828	0.525842	0.698183	0	1.38877	0.423835	0.747757	0	0.987386	0	0.566377	0.755095	0.353214	0.393232	0.588773	0.64073	0.841942	0.620624	0.472894	0	0.295989	0.111296	0.800277	0.757865	0.550739	0.291961	0.446283	0.311671	0.662738	0.982993	0.827796	0.13224	0	0.199178	0.114601	0	0.101949	0	0	0	0.242082	0	0	1.06666	0	0.112117	0.12962	0.445508	0	0.135087	0.255982	0.345656	0	0.20758	0.254432
NODE_159162	0	0.163029	0	0	0	0.133736	0	0.149835	0.151543	0.187967	0	0.721696	0.131525	0	0.131387	0	0.152781	0.919559	0	0.116364	0.166049	0.252504	0.105959	0.320467	0.145812	0.28211	0.248563	0.226551	0.880944	0.117738	0.0983079	0.235509	0.320365	0	0.155156	0	0	0	0.222592	0.133379	0	0.413055	0	0	0.415561	0	0.436886	1.06431	0	0	0.0995891	0	0	0	0	0	0	0	0	0	0	0	0	0.12962	0	0	0	0	0.115219	0	0	0.254432
NODE_229000	0	0	0	0	0	0	0	0	0.151543	0.187967	0	0.360848	0	0	0	0	0	0	0	0.116364	0	0	0.211917	0.106822	0	0	0	0	0	0	0	0.117755	0	0.210485	0.155156	0	0	0	0.111296	0	0	0	0	0	0	0	0.109221	0.118257	0	0	0	0	0	0	0	0	0	0	0	0	0	0	0	0	0	0	0	0	0	0	0.10379	0
NODE_233494	0	0.326058	0	0	0	0	0	0.449506	0.151543	0.187967	0	0.360848	0.131525	0	0	0	0.152781	0.656828	0.262921	0.116364	0.166049	0.631261	0.211917	0.213645	0	0.141055	0.621408	0.113275	0.629246	0.117738	0.0983079	0	0.320365	0	0	0.118223	0.114583	0	0.111296	0.400138	0	0.27537	0.145981	0.111571	0	0.110456	0.546107	0.236513	0	0	0	0	0	0	0	0	0	0	0	0	0.213332	0	0	0	0	0	0	0.127991	0	0.114767	0	0.127216
NODE_234381	0	0	0	0	0	0	0	0	0	0	0	0	0	0	0	0	0	0	0	0.116364	0	0	0	0	0	0	0	0	0	0	0	0	0	0	0	0	0	0	0	0	0	0	0	0	0	0	0	0	0	0	0	0	0	0	0	0	0	0	0	0	0	0	0	0	0	0	0	0	0	0	0	0
NODE_228607	0	0	0	0	0	0	0	0	0.151543	0	0	0	0	0	0	0	0	0	0	0	0	0	0	0	0	0	0	0	0.125849	0	0	0	0	0	0	0	0	0	0.111296	0	0	0	0	0	0.10389	0.110456	0.109221	0	0	0	0	0	0	0	0	0	0	0	0	0	0.106666	0	0	0	0	0	0	0	0	0	0	0
NODE_225278	0	0	0	0	0	0	0	0	0	0	0	0	0	0	0	0	0	0	0	0	0	0	0	0	0	0	0	0	0	0	0	0	0	0	0	0	0	0	0	0	0	0	0	0	0	0	0	0	0	0	0	0	0	0	0	0	0	0	0	0	0	0	0	0	0	0	0	0	0	0	0	0
NODE_223733	0.210342	0.489087	0	0	0	0.534942	0	0.299671	1.21235	1.31577	0.477771	0.721696	0.920673	0.501423	0.262773	0.804509	0.458342	0.788193	0.394382	0.116364	0.332098	0.757513	1.05959	1.06822	0.729062	0.141055	0.248563	0.566377	1.13264	0.58869	0.0983079	1.17755	1.28146	0.210485	0.930936	0.236447	0.114583	0.0986629	0.779073	1.06704	0.757865	0.27537	1.16784	0.446283	1.14279	0.88365	1.20144	1.53734	0.13224	0	0	0	0.0944254	0.203898	0.101382	0	0	0	0.133273	0.118979	0.426664	0.236975	0.336352	0.12962	0.148503	0.145698	0.135087	0.127991	0	0.114767	0.10379	0.763296
NODE_240758	0	0	0	0	0	0	0	0	0	0	0	0	0	0	0	0	0	0	0	0	0	0	0	0	0	0	0	0	0	0	0	0	0	0	0	0	0	0	0	0	0	0	0	0	0	0	0	0	0	0	0	0	0	0	0	0	0	0	0	0	0	0	0	0	0	0	0	0	0	0	0	0
NODE_234086	0	0	0	0	0	0	0	0	0	0	0	0	0	0	0	0	0	0	0	0	0	0	0	0	0	0	0	0	0	0	0	0	0	0	0	0	0	0	0	0	0	0	0	0	0	0	0	0	0	0	0	0	0	0	0	0	0	0	0	0	0	0	0	0	0	0	0	0	0	0	0	0
NODE_240619	0.210342	0	0.319625	0	0	0	0	0.149835	0.151543	0	0.159257	0	0.131525	0	0.131387	0.536339	0	0.394097	0.262921	0	0.166049	0.126252	0.105959	0.106822	0.145812	0.28211	0.124282	0.113275	0.251698	0.117738	0.294924	0.353264	0.320365	0.210485	0.465468	0.118223	0.229166	0	0.111296	0	0.151573	0.413055	0.145981	0	0.10389	0.110456	0.655329	0.35477	0	0	0	0.114601	0	0	0	0	0	0	0.133273	0	0	0	0.112117	0.25924	0	0	0.135087	0.127991	0	0	0.10379	0
NODE_233823	0	0	0	0	0	0	0	0	0	0	0	0	0	0	0	0	0	0	0	0	0	0	0	0	0	0	0	0	0	0	0	0	0	0	0	0	0	0	0	0	0	0	0	0	0	0	0	0	0	0	0	0	0	0	0	0	0	0	0	0	0	0	0	0	0	0	0	0	0	0	0	0
NODE_194275	0	0	0	0	0	0	0	0	0	0	0	0	0	0	0	0	0	0	0	0	0	0	0	0	0	0	0	0	0	0	0	0	0	0	0	0	0	0	0	0	0	0	0	0	0	0	0	0	0	0	0	0	0	0	0	0	0	0	0	0.118979	0	0	0	0	0	0	0	0	0	0	0	0
NODE_250036	0.420684	0.489087	0	0	0	0.133736	0	0.149835	0.151543	0.563902	0	0.721696	0.394574	0	0	0.134085	0.305561	0.262731	0.525842	0.232728	0.166049	0.631261	0.105959	0.320467	0	0.56422	0.124282	0.453101	0.503397	0.235476	0.196616	0.117755	0.320365	0	0.465468	0.35467	0.114583	0	0.111296	0.266759	0.303146	0.27537	0.145981	0	0.311671	0.331369	0.436886	0.236513	0	0	0.199178	0	0	0	0	0.124187	0	0	0	0	0.106666	0	0	0	0	0	0.540349	0	0	0	0	0
NODE_192435	0.210342	2.44543	1.75794	0	0	1.06988	0.385309	1.04885	1.0608	1.69171	0.955543	1.26297	3.02507	1.37891	2.23357	1.34085	1.37503	3.02141	0.920224	1.74546	1.66049	2.9038	1.37746	0.747757	0.874875	1.69266	1.3671	1.3593	2.39113	1.53059	1.08139	1.53081	2.56292	1.68388	1.24125	0.709341	0.343749	0.0986629	1.66944	3.33449	1.97045	2.34064	1.16784	1.33885	1.66224	2.87186	3.0582	3.42944	0.528959	0	0	0.343802	0	0.407796	0.40553	0	0	0.484164	0.133273	0.356937	0.639996	0.118487	0.896938	0.518479	0.891016	0	1.0807	0.767947	1.03697	0.573833	0.41516	1.01773
NODE_256365	0	0	0	0	0	0	0	0	0	0	0	0	0	0	0	0	0	0	0	0	0	0	0	0	0	0	0	0	0	0	0	0	0	0	0	0	0	0	0	0	0	0	0	0	0	0	0	0	0	0	0	0	0	0	0	0	0	0	0	0	0	0	0	0	0	0	0	0	0	0	0	0
NODE_208817	0	0.163029	0	0	0	0.267471	0.128436	0	0.454629	0	0	0.180424	0.131525	0.250711	0.131387	0.26817	0	0.262731	0.131461	0.232728	0.332098	0.252504	0.105959	0.320467	0	0.28211	0	0.339826	0	0.117738	0.0983079	0.117755	0.320365	0	0	0.236447	0.114583	0	0.111296	0.266759	0.757865	0	0	0.111571	0.207781	0.662738	0.218443	0.35477	0.13224	0	0	0.114601	0	0	0	0	0.140745	0	0	0	0.213332	0	0.224234	0	0.148503	0	0.135087	0	0	0	0.20758	0.254432
NODE_218571	0	0	0	0	0	0	0	0	0	0	0	0	0	0	0	0	0	0	0	0	0	0	0	0	0	0	0	0.113275	0	0.117738	0	0	0	0	0.155156	0	0	0	0	0.266759	0	0.137685	0	0	0	0.110456	0.109221	0	0	0	0	0	0	0	0	0	0	0	0	0	0	0	0	0	0.148503	0	0	0	0	0	0	0
NODE_185084	1.05171	1.63029	0.958875	0	0	1.33736	0.256872	0.749176	2.57623	0.751869	0.796286	1.98466	1.97287	0.752134	1.05109	0.26817	0.916684	1.57639	1.05168	1.39637	0.830246	2.52504	2.11917	1.60234	0.874875	0.56422	0.124282	1.3593	2.26528	2.11928	1.86785	2.00183	0.961095	1.4734	1.70672	1.41868	0.229166	0.493315	1.66944	2.26745	2.57674	1.92759	1.89775	0.669425	1.97392	1.98821	2.94898	2.36513	0.396719	0	0.0995891	0.114601	0	0.203898	0.101382	0.248375	0.140745	0.121041	0	0.118979	0.746662	0	0.112117	0.25924	0.148503	0.145698	0.270174	0.255982	0.92175	0.3443	0.622739	1.27216
NODE_216286	0	0	0	0	0	0	0	0	0	0	0	0	0.131525	0	0.131387	0.134085	0	0	0	0	0	0	0.105959	0	0.145812	0	0	0	0.125849	0	0	0	0	0	0	0	0	0	0	0	0	0	0	0	0	0	0	0	0	0	0	0	0	0	0	0	0	0	0	0	0	0	0	0	0	0	0	0	0	0	0	0
NODE_234426	0.420684	2.11938	0.319625	0	0.442166	1.60483	0.385309	1.34852	2.42469	2.81951	0.796286	2.34551	2.10439	1.25356	1.31387	1.47493	0.458342	2.75868	2.10337	0.93091	1.99259	3.03005	1.69534	2.56374	0.729062	1.83372	1.61566	2.15223	1.51019	2.23702	1.57293	3.41489	2.08237	2.9468	2.01703	1.65513	0.572915	0.0986629	2.8937	1.33379	2.2736	2.20296	1.89775	0.892566	1.55835	2.76141	3.71353	2.83816	0.528959	0.235732	0.0995891	0.343802	0	0.101949	0.101382	0.248375	0.422235	0.121041	0	0.356937	0.959994	0.355462	1.12117	0.388859	0.742514	0.728491	1.0807	0.255982	1.03697	0.459067	0.51895	1.27216
NODE_262450	0	0	0	0	0	0	0	0	0	0	0	0	0	0	0.131387	0	0	0	0	0	0	0	0	0	0	0	0	0	0	0	0	0	0	0	0	0	0	0	0.111296	0	0	0	0	0	0	0	0	0	0	0	0	0	0	0	0	0	0	0	0	0	0	0	0	0	0	0	0	0	0	0	0	0
NODE_246373	0	0	0	0	0	0	0	0	0	0	0	0	0	0	0	0	0	0	0	0	0	0	0	0	0	0	0	0	0	0	0	0	0	0	0	0	0	0	0	0	0	0	0	0	0	0	0	0	0	0	0	0	0	0	0	0	0	0	0	0	0	0	0	0	0	0	0	0	0	0	0	0
NODE_224321	0	0.163029	0	0	0	0.133736	0	0.149835	0.151543	0	0.159257	0	0	0.250711	0	0.536339	0.152781	0.656828	0.262921	0	0.166049	0.252504	0.105959	0.213645	0.145812	0.141055	0	0.226551	0.251698	0.117738	0.196616	0.117755	0.160182	0.631456	0	0.591117	0.114583	0	0.556481	0.133379	0.151573	0.826109	0.145981	0	0.207781	0.220913	0.109221	0.473026	0	0	0	0.114601	0	0	0	0	0	0.242082	0	0	0	0.118487	0.112117	0	0.148503	0	0	0.127991	0.345656	0	0.10379	0.127216
NODE_159164	0	0	0	0	0	0	0	0	0	0	0	0	0	0	0	0	0	0	0	0	0	0	0	0	0	0	0	0	0	0	0	0	0	0	0	0	0	0	0	0	0	0	0	0	0	0	0.109221	0	0	0	0	0	0	0	0	0	0	0	0	0	0	0	0	0	0	0	0	0	0	0	0	0
NODE_203807	0	0	0	0	0	0	0	0.149835	0	0	0	0	0	0	0.131387	0	0	0.131366	0	0	0.166049	0.126252	0	0.106822	0	0	0	0	0	0	0	0	0	0	0	0	0	0	0	0	0	0	0	0.111571	0.207781	0	0.109221	0.35477	0	0	0	0	0	0	0	0	0	0	0	0	0	0	0.112117	0	0	0	0	0	0	0	0	0.127216
NODE_207714	0.841369	2.2824	0.63925	0	0	1.60483	0.385309	2.09769	2.57623	2.06764	2.07034	3.06721	2.36744	2.13105	2.23357	1.60902	0.763903	4.2037	1.97191	2.09455	1.82654	3.66131	2.33109	2.77738	2.04137	2.96216	1.73994	2.49206	3.77547	1.05964	1.08139	3.41489	3.84438	3.15728	3.41343	1.41868	0.687498	0.493315	2.00333	3.33449	2.87989	2.61601	2.48167	1.22728	2.80504	2.76141	3.16742	3.5477	0.661199	0.235732	0.0995891	0	0.0944254	0.509745	0.506912	0	0.562981	0.242082	0	0.237958	2.23999	0.118487	0.672703	0.648099	1.03952	0	1.0807	0.383974	1.26741	0.3443	0.830319	1.27216
NODE_226984	0.420684	4.07572	1.2785	0	0.294777	0.668678	0.256872	2.24753	1.36389	2.44358	1.59257	3.42806	2.76202	1.88034	1.83941	1.60902	2.29171	2.89004	2.76067	2.32728	1.82654	2.9038	2.54301	2.88421	2.77044	3.38532	1.86422	2.49206	2.13944	2.82571	1.47462	2.70836	2.40274	3.78874	1.70672	3.07381	0.687498	0.0986629	3.22759	2.26745	2.72832	2.20296	2.77363	2.11984	3.32449	1.7673	4.36886	5.55806	0.13224	0.235732	0.0995891	0.114601	0.0944254	0.407796	0.40553	0	0.28149	0.363123	0.266547	0.237958	1.06666	0.236975	0.448469	0.388859	1.03952	0	1.21578	0.767947	0.92175	0.573833	0.20758	2.03546
NODE_209012	0	0	0	0	0	0	0	0	0	0	0	0	0	0	0	0	0	0	0	0	0	0	0	0	0	0	0	0	0	0	0	0	0	0	0	0	0	0	0	0	0	0	0	0	0	0	0	0	0	0	0	0	0	0	0	0	0	0	0	0	0	0	0	0	0	0	0	0	0	0	0	0
NODE_205998	0.210342	1.46726	0.319625	0	0.147389	0.267471	0.128436	0.299671	0.909259	0.751869	0.159257	0.90212	0.789148	0.501423	0.919707	0.402255	0.916684	1.18229	1.05168	1.51273	0	0.757513	1.69534	0.534112	1.31231	1.41055	0.372845	1.24603	1.00679	1.53059	0.884771	0.824283	0.64073	0.841942	0.620624	0.472894	0.687498	0.394652	1.00167	1.06704	0.909439	0.963794	1.45981	0.557854	1.14279	0.994107	0.982993	1.77385	0	0	0.0995891	0.343802	0	0.407796	0.101382	0	0	0.121041	0	0	0.106666	0	0.112117	0.25924	0.297005	0	1.48596	0.511965	0.115219	0.3443	0.20758	1.01773
NODE_217228	0	0.326058	0	0	0	0.133736	0.128436	0	0	0.375935	0	0	0	0.125356	0.262773	0.134085	0	0	0.131461	0.116364	0.166049	0.252504	0.105959	0.213645	0.145812	0	0	0.226551	0.125849	0	0	0	0.160182	0.210485	0.155156	0.35467	0.229166	0	0.445185	0.133379	0.303146	0.137685	0	0.111571	0.10389	0.110456	0.109221	0.118257	0	0	0	0	0	0	0	0	0	0	0	0	0	0.236975	0	0	0	0	0.135087	0.127991	0	0.229533	0	0.127216
NODE_234504	0	0	0	0	0	0	0	0	0	0	0	0	0.263049	0	0	0.134085	0	0	0	0.116364	0	0	0.105959	0	0	0.28211	0	0	0	0	0.0983079	0.117755	0	0.210485	0	0.118223	0	0	0	0	0	0	0	0	0	0	0	0	0	0	0.199178	0	0	0	0	0	0	0	0	0	0	0	0	0	0	0	0	0	0.115219	0.114767	0	0.127216
NODE_252054	0	0	0	0	0	0	0	0	0	0	0	0	0	0	0.131387	0	0	0	0	0	0	0	0	0	0	0	0	0	0	0	0	0	0	0	0	0	0	0	0	0	0	0	0	0	0	0.110456	0	0	0	0	0	0	0	0	0	0	0	0	0	0	0	0	0	0	0	0	0	0	0	0	0	0
NODE_238734	0	0	0	0	0	0	0	0	0	0	0	0	0	0	0	0	0	0	0	0	0	0	0	0	0	0	0	0	0	0	0	0	0	0	0	0	0	0	0	0	0	0	0	0	0	0	0	0	0	0	0	0	0	0	0	0	0	0	0	0	0	0	0	0	0	0	0	0	0	0	0	0
NODE_209319	0	0	0	0	0	0	0	0	0	0	0	0	0	0	0	0	0	0	0	0	0	0	0	0	0	0	0	0	0	0	0	0	0	0	0	0	0	0	0	0	0	0	0	0	0	0	0	0	0	0	0	0	0	0	0	0	0	0	0	0	0	0	0	0	0	0	0	0	0	0	0	0
NODE_294488	0	0	0	0	0	0	0	0	0	0	0	0	0	0	0	0	0	0.131366	0.131461	0	0	0.126252	0	0	0	0	0	0	0	0	0	0	0	0	0	0	0	0	0	0	0	0	0	0	0	0	0	0	0	0	0	0	0	0	0	0	0	0	0	0	0	0	0	0	0	0	0	0	0	0	0	0
NODE_299355	0	0	0	0	0	0	0	0	0	0	0	0	0	0	0	0	0	0	0	0	0	0	0	0	0	0	0	0	0	0	0	0	0	0	0	0	0	0	0	0	0	0	0	0	0	0	0	0	0	0	0	0	0	0	0	0	0	0	0	0	0	0	0	0	0	0	0	0	0	0	0	0
NODE_108494	32.603	41.2463	27.4877	5.06505	28.8882	43.4641	23.5038	23.5241	32.4302	33.2702	37.1069	52.6838	68.3928	57.0369	53.9999	41.2981	99.4602	71.857	66.3876	48.0582	67.0838	62.6211	48.2112	62.7048	67.3654	67.4243	63.2594	63.4342	68.9653	71.7025	59.8695	76.776	83.1347	66.5134	57.718	65.8505	50.1874	78.9304	75.1249	69.2239	65.7827	71.5961	39.9987	71.5169	79.6839	75.9939	69.6833	77.8128	45.0938	49.5037	65.0317	45.2672	44.9465	42.7166	53.2258	50.2959	46.5866	51.8056	60.2396	60.3223	96.426	60.1915	58.9737	50.6813	60.8861	40.7955	64.7068	67.4514	65.9052	66.909	59.783	61.4453
NODE_294546	0	0	0	0	0	0	0	0	0	0	0	0	0	0	0	0	0	0	0	0	0	0	0	0	0	0	0	0	0	0	0	0	0	0	0	0	0	0	0	0	0	0	0	0	0	0	0	0	0	0	0	0	0	0	0	0	0	0	0	0	0	0	0	0	0	0	0	0	0	0	0	0
NODE_300014	0	0	0	0	0	0	0	0	0	0	0	0	0	0	0	0	0	0	0	0	0	0	0	0	0	0	0	0	0	0	0	0	0	0	0	0	0	0	0	0	0	0	0	0	0	0	0	0	0	0	0	0	0	0	0	0	0	0	0	0	0	0	0	0	0	0	0	0	0	0	0	0
NODE_284830	0	0	0	0	0	0	0	0	0	0	0	0	0	0	0	0	0	0	0	0	0	0	0	0	0	0	0	0	0	0	0	0	0	0	0	0	0	0	0.111296	0	0	0	0	0	0	0	0	0	0	0	0	0	0	0	0	0	0	0	0	0	0	0	0	0	0	0	0	0	0	0	0.10379	0
NODE_296614	0	0	0	0	0	0	0	0	0	0	0	0	0	0	0	0	0	0	0	0	0	0	0	0	0	0	0	0	0	0	0	0	0	0	0	0	0	0	0	0	0	0	0	0	0	0	0	0	0	0	0	0	0	0	0	0.124187	0	0	0	0	0	0	0	0	0	0	0	0.127991	0	0	0	0
NODE_297686	0	0	0	0	0	0	0	0	0	0	0	0	0	0	0	0	0	0	0	0	0	0	0	0	0	0	0	0	0	0	0	0	0	0	0	0	0	0	0	0	0	0	0	0	0	0	0	0	0	0	0	0	0	0	0	0	0	0	0	0	0	0	0	0	0	0	0	0	0	0	0	0
NODE_297148	0.210342	0	0	0	0	0	0	0	0	0	0	0	0	0	0	0	0.152781	0	0	0	0	0	0	0	0	0	0.124282	0	0	0	0	0.117755	0	0	0	0	0	0	0	0	0	0	0	0	0	0	0	0	0	0	0	0	0	0	0	0	0	0	0	0	0	0	0	0	0	0	0	0.255982	0	0	0	0
NODE_177981	0	0	0	0	0	0	0	0	0	0	0	0	0	0	0	0	0	0	0	0	0	0	0	0	0	0.141055	0	0	0	0	0	0	0	0	0	0	0	0	0	0	0	0	0	0	0	0	0	0	0	0	0	0	0	0	0	0	0	0	0	0	0	0	0	0	0	0	0	0	0	0	0	0
NODE_296468	0	0	0	0	0	0	0	0	0	0	0	0	0	0	0	0	0	0	0	0	0	0	0	0	0	0	0	0	0	0	0	0	0	0	0	0	0	0	0	0	0	0	0	0	0	0	0	0	0	0	0	0	0	0	0	0	0	0	0	0	0	0	0	0	0	0	0	0	0	0	0	0
NODE_295495	0	0	0	0	0	0	0	0	0	0	0	0	0	0	0	0	0	0	0	0	0	0	0.105959	0	0	0	0	0	0	0	0	0	0	0	0	0	0	0	0	0	0	0	0	0	0	0	0	0	0	0	0	0	0	0	0	0	0	0	0	0	0	0	0	0	0	0	0	0.127991	0	0	0	0
NODE_299367	0	0	0	0	0	0	0	0	0	0	0	0	0	0	0	0	0	0	0	0	0	0.126252	0	0	0	0	0	0	0	0	0	0	0	0	0	0	0	0	0	0	0	0	0	0	0	0	0	0	0	0	0	0	0	0	0	0	0	0	0	0	0	0	0	0	0	0	0	0	0	0	0	0
NODE_297135	0	0	0	0	0	0	0	0	0	0	0	0	0	0	0	0	0	0	0	0	0	0	0	0	0	0	0	0	0	0	0	0	0	0	0	0	0	0	0	0	0	0	0	0	0	0	0	0	0	0	0	0	0	0	0	0	0	0	0	0	0	0	0	0	0.148503	0	0	0	0	0	0	0
NODE_291781	0	0	0	0	0	0	0	0	0	0	0	0	0	0	0	0	0	0	0	0	0	0	0	0	0	0	0	0	0	0	0.0983079	0	0	0	0	0	0	0	0	0	0	0	0	0	0	0	0	0	0	0	0	0	0	0	0	0	0	0	0	0	0	0	0	0	0	0	0	0	0	0	0	0
NODE_157034	0	0	0	0	0	0	0	0	0	0	0	0	0	0	0	0	0	0	0	0	0	0	0	0	0	0	0	0	0	0	0	0	0	0	0	0	0	0	0.111296	0	0	0	0	0	0	0	0	0	0	0	0	0	0	0	0	0.124187	0	0	0	0	0	0	0	0	0	0	0	0	0	0	0	0
NODE_298187	0	0	0	0	0	0	0	0	0	0	0	0	0	0	0	0	0	0	0	0	0	0	0	0	0	0	0	0	0	0	0	0	0	0	0	0	0	0	0	0	0	0	0	0	0	0	0.109221	0	0	0	0	0	0	0	0	0	0	0	0	0	0	0	0	0	0	0	0	0.127991	0	0	0	0
NODE_295889	0	0	0	0	0	0	0	0	0	0	0	0	0	0	0	0	0	0	0	0	0	0	0	0	0	0	0	0	0	0	0	0	0	0	0	0	0	0	0	0	0	0	0	0	0	0	0	0	0	0	0	0	0	0	0	0	0	0	0	0	0.106666	0	0	0	0	0	0	0	0	0	0	0
NODE_292888	0	0	0	0	0	0	0.128436	0	0	0	0	0	0	0	0	0	0.152781	0	0	0	0	0.126252	0	0	0	0	0	0	0	0	0	0	0	0	0	0	0.114583	0	0	0.133379	0	0	0	0	0	0	0	0	0	0	0	0	0	0	0	0	0	0	0	0	0	0.118487	0	0	0	0	0	0	0	0.114767	0	0.127216
NODE_300767	0	0	0	0	0	0	0	0	0	0	0	0	0	0	0	0.134085	0.152781	0	0	0	0	0	0	0	0	0	0	0	0.125849	0	0	0	0	0	0	0	0	0.0986629	0.111296	0.133379	0	0	0	0	0	0	0	0	0	0	0.199178	0	0.0944254	0	0	0	0	0	0.133273	0	0	0	0	0	0.297005	0	0	0	0	0.114767	0	0.127216
NODE_295654	0	0	0	0	0	0	0	0	0	0	0	0	0	0	0	0	0	0	0	0	0	0	0	0	0	0	0	0	0	0	0	0	0	0	0	0	0	0	0	0	0	0	0	0	0	0	0	0	0	0	0	0	0	0	0	0	0	0	0	0	0	0	0	0	0	0	0	0	0	0	0	0
NODE_140317	0	0	0	0	0	0	0	0	0	0	0	0	0	0	0	0	0	0	0	0	0	0	0	0	0	0	0	0	0	0	0	0	0	0	0	0	0	0	0	0	0	0	0	0	0	0	0	0	0	0	0	0	0	0	0	0	0	0	0	0	0	0	0	0	0	0	0	0	0	0	0	0
NODE_175372	0	0	0	0	0	0	0	0	0	0	0.159257	0	0	0	0	0.134085	0	0.262731	0	0	0	0	0	0	0	0	0.124282	0	0.125849	0	0	0	0	0	0	0.118223	0.229166	0	0	0	0.151573	0.137685	0	0	0.10389	0	0.109221	0	0	0	0	0	0.0944254	0.101949	0	0	0	0	0.133273	0	0	0	0	0	0.148503	0	0	0	0.115219	0	0	0
NODE_294966	0	0	0	0	0	0	0	0	0	0	0	0	0	0	0	0	0	0	0	0	0	0	0	0	0	0	0	0	0	0	0	0	0	0	0	0	0	0	0.111296	0	0	0	0	0	0	0	0	0	0	0	0.0995891	0	0	0	0	0	0	0	0	0	0	0	0	0.12962	0	0	0	0	0	0	0	0
NODE_296295	0	0	0	0	0	0	0	0	0	0	0	0	0	0	0	0	0	0	0	0	0	0	0	0	0	0	0	0	0	0	0	0	0	0	0	0	0	0	0	0	0	0.137685	0	0	0	0	0	0	0	0	0	0	0	0	0	0	0	0	0	0	0	0	0	0	0	0	0	0	0	0	0	0
NODE_291396	0	0	0	0	0	0	0	0	0	0	0	0	0	0	0	0	0	0	0	0	0	0	0	0	0	0	0	0	0	0	0	0	0	0	0	0	0	0	0	0	0	0	0	0	0	0	0	0	0	0	0	0.114601	0	0	0	0	0	0	0	0	0	0	0	0.12962	0	0	0	0	0	0	0	0
NODE_284344	0	0	0	0	0	0	0	0	0	0	0	0	0	0	0	0	0	0	0	0	0	0	0	0	0	0	0	0	0	0	0	0	0	0	0	0	0	0	0	0	0	0	0	0	0	0	0	0	0	0	0	0	0	0	0	0	0	0.121041	0	0	0	0	0	0	0	0	0	0	0	0	0	0
NODE_294413	0	0	0	0	0	0	0	0	0	0	0	0	0	0	0	0	0	0	0	0	0	0.126252	0	0	0	0	0	0	0	0	0	0	0	0	0	0	0	0	0	0	0	0	0	0	0	0	0	0	0	0	0	0	0	0	0	0	0	0	0	0	0	0	0	0	0	0	0	0	0	0	0	0
NODE_288998	0.210342	0	0	0	0	0.133736	0	0	0	0	0	0	0	0	0	0	0	0	0	0	0	0	0	0.106822	0	0	0	0	0	0.117738	0	0.117755	0	0	0	0	0	0	0	0	0	0	0	0	0	0	0	0	0	0	0	0	0	0.101949	0.101382	0	0	0	0	0	0	0	0	0	0	0	0	0	0	0.114767	0	0
NODE_293362	0	0	0	0	0	0	0	0	0	0	0	0	0	0	0	0	0	0	0	0	0	0	0	0	0	0	0	0	0	0	0.0983079	0	0	0	0	0	0	0	0	0	0	0	0	0	0	0	0	0	0	0.117866	0	0	0	0	0	0	0	0	0	0	0	0	0	0.12962	0	0	0	0.127991	0	0	0	0
NODE_298570	0	0	0	0	0	0	0	0	0	0	0	0	0	0	0	0	0	0	0	0	0	0	0	0	0	0	0	0	0	0	0	0	0	0	0	0	0	0.0986629	0	0	0	0.137685	0	0	0	0	0	0	0	0	0	0	0	0	0	0	0	0	0	0	0	0	0	0	0	0	0	0	0	0	0	0
NODE_126021	0	0	0	0	0	0	0	0	0	0	0	0	0	0	0	0	0	0	0	0	0	0	0	0	0	0	0	0	0	0.117738	0	0	0	0	0	0	0	0	0	0	0	0	0	0	0	0	0	0	0	0	0	0	0	0	0	0	0	0	0	0	0	0	0	0	0	0	0	0	0	0	0	0
NODE_166833	0	0	0	0	0	0	0	0	0	0	0	0	0	0	0	0	0	0	0	0	0	0	0	0	0	0	0	0	0	0	0	0	0	0	0	0	0	0	0	0	0	0	0	0	0	0	0	0	0	0	0	0	0	0	0	0	0	0	0	0	0	0	0	0	0	0	0	0	0	0	0	0
NODE_130128	2.52411	2.11938	0.479437	0.174657	2.06344	1.60483	1.92654	1.04885	1.97006	1.31577	1.75183	1.62382	3.02507	1.75498	2.10219	2.14536	3.9723	1.70775	3.94382	1.97818	2.65679	2.9038	1.48342	1.17505	2.333	1.69266	1.49138	2.26551	2.64283	2.23702	1.76954	3.06162	1.76201	1.89437	2.17218	1.89158	2.17708	2.46657	3.67277	2.93435	2.72832	2.89138	0.729903	2.00827	3.74005	2.20913	2.40287	1.77385	0.925678	1.65012	2.68891	2.29201	1.1331	2.54873	1.82488	1.987	1.97043	1.81562	1.59928	2.14162	5.3333	2.25126	1.68176	2.07392	1.63353	2.33117	3.37718	3.07179	2.76525	1.7215	2.49096	0.890512
NODE_291985	0	0	0	0	0	0	0	0	0	0	0	0	0	0	0	0	0	0	0	0	0	0	0	0	0	0	0	0	0	0	0	0	0	0	0	0	0	0	0	0	0	0	0	0	0	0	0	0	0	0	0	0	0	0	0	0	0	0	0	0	0	0	0	0	0	0	0	0	0	0	0	0
NODE_171741	0	0	0	0	0	0	0	0	0	0	0	0	0	0	0	0	0	0	0	0	0	0	0	0	0	0	0	0	0	0	0	0.117755	0	0	0	0	0	0	0	0	0	0	0	0	0	0	0	0	0	0	0	0	0	0	0.101382	0	0	0.121041	0	0	0	0	0	0	0	0	0	0	0	0	0	0
NODE_168323	0	0	0	0	0	0	0	0	0	0	0	0	0	0	0	0	0	0	0	0	0	0	0	0	0	0	0	0	0	0	0	0	0	0.210485	0	0	0	0	0	0	0	0	0	0	0	0	0	0	0	0	0	0	0	0	0	0	0	0	0	0	0	0	0	0	0	0	0	0	0	0	0	0
NODE_102941	16.617	21.5198	13.4242	2.61985	20.3396	21.3977	14.7702	16.4819	25.4593	23.3079	21.4997	32.8372	42.3509	32.8432	27.7226	26.6829	61.265	43.7447	42.5932	26.0655	43.0067	36.2344	31.0459	33.0081	37.1822	41.047	36.5388	31.1507	46.1866	41.326	41.5843	47.9261	51.7389	35.7825	36.4617	37.7133	30.3645	41.8331	42.6264	41.8811	44.1078	42.4069	18.1016	37.2646	57.6591	47.0544	44.5624	41.1533	22.8775	34.0633	47.3048	28.0771	28.0443	28.1379	29.705	27.5696	27.0231	31.1076	39.0491	35.6937	73.1729	40.1672	36.2139	33.053	32.5221	23.3117	38.4999	40.1892	48.1615	35.1186	34.1469	38.9281
NODE_238512	0	0	0	0	0	0	0	0	0	0	0	0	0	0	0	0	0	0	0	0	0	0	0	0	0	0	0	0	0	0	0	0	0	0	0	0	0	0	0	0	0	0	0	0	0	0	0	0	0	0	0	0	0	0	0	0	0	0	0	0	0	0	0	0	0	0	0	0	0	0	0	0
NODE_299354	0	0	0	0	0	0	0	0	0	0	0	0	0	0	0	0	0	0	0	0	0	0	0	0	0	0	0	0	0	0	0	0	0	0	0	0	0	0	0	0	0	0	0	0	0	0	0	0	0	0	0	0	0	0	0	0	0	0	0	0	0	0	0	0	0	0	0	0	0.115219	0	0.10379	0
NODE_116895	0	0	0	0	0	0	0	0	0	0	0	0	0	0	0	0	0	0	0	0	0	0	0	0	0	0	0	0	0	0	0	0	0	0	0	0	0	0	0	0.133379	0	0	0	0	0	0	0	0	0	0	0	0	0	0	0	0	0	0	0	0	0	0	0	0	0	0	0.135087	0	0	0	0	0
NODE_286363	0	0	0	0	0	0	0	0	0	0	0	0	0	0	0	0	0	0	0	0	0	0	0	0	0	0	0	0	0	0	0	0	0	0	0	0	0	0	0	0.133379	0	0	0	0.111571	0	0	0	0	0	0	0	0	0.0944254	0	0	0	0	0	0	0	0	0	0	0	0	0	0	0	0	0	0	0
NODE_296988	0	0	0.159812	0	0	0	0	0	0	0	0	0	0	0	0	0	0	0	0	0	0	0	0	0	0	0	0	0	0.125849	0	0	0	0	0	0	0	0	0	0	0	0	0	0	0	0	0	0	0	0	0	0	0	0	0	0	0	0	0	0	0	0.213332	0.118487	0	0	0	0	0	0	0	0	0	0
NODE_300389	0	0	0	0	0	0	0	0	0	0	0	0	0	0.125356	0	0	0	0	0	0	0	0	0	0	0	0	0	0	0	0	0	0	0.160182	0	0	0	0	0	0.111296	0	0	0	0	0	0	0	0	0	0	0.117866	0.0995891	0	0.0944254	0	0	0	0	0	0	0	0	0	0	0	0	0	0	0	0	0	0	0
NODE_290316	0	0	0	0	0	0	0	0	0	0	0	0	0	0	0	0	0	0	0	0	0	0	0	0	0	0	0	0	0	0	0	0	0	0	0	0.118223	0	0	0	0	0	0	0	0	0.10389	0	0	0	0	0	0	0	0	0	0	0	0	0	0	0	0	0	0	0	0	0	0	0	0	0	0.20758	0
NODE_286030	0	0	0	0	0	0	0.128436	0	0	0	0	0.180424	0.131525	0.250711	0	0	0.152781	0	0	0.116364	0	0	0	0	0	0	0	0	0	0	0.196616	0.117755	0	0.210485	0	0	0	0	0	0	0	0	0	0	0	0	0	0	0	0	0	0	0	0	0	0	0	0	0	0	0	0	0	0	0	0	0	0	0	0	0	0
NODE_291345	0	0	0	0	0	0	0	0	0	0	0	0	0	0	0	0	0	0	0	0	0	0	0	0	0	0	0	0	0	0	0	0	0	0	0	0	0	0	0	0	0	0	0	0	0	0	0	0	0	0	0	0	0	0	0	0	0	0	0	0	0	0	0	0	0	0	0	0	0	0	0	0
NODE_299326	0	0	0	0	0.147389	0	0	0	0	0	0	0	0	0	0	0	0.152781	0	0	0	0.166049	0.126252	0	0	0	0	0	0	0	0	0	0	0	0	0	0	0	0	0	0	0	0	0	0	0	0	0	0	0	0	0	0	0	0	0	0	0	0	0	0	0	0	0	0	0	0	0	0	0.115219	0	0	0
NODE_262678	0	0	0	0	0	0	0	0	0	0	0	0	0	0	0	0	0	0.131366	0	0	0.166049	0	0	0	0	0	0	0	0	0	0	0.117755	0	0	0	0	0	0	0	0	0	0	0	0	0.10389	0	0	0	0	0	0	0	0	0	0.101382	0	0	0	0	0	0	0	0	0	0	0	0	0	0	0	0	0.127216
NODE_288663	0	0	0	0	0	0	0	0	0	0	0	0	0	0	0	0	0	0	0	0	0	0	0	0	0	0	0	0	0.125849	0.117738	0	0	0	0	0	0	0	0	0	0	0	0	0	0	0	0.110456	0	0	0	0	0	0	0	0.101949	0	0	0	0.121041	0	0	0.106666	0	0	0	0	0.145698	0	0	0	0	0.10379	0
NODE_287964	0	0	0	0	0	0	0	0	0	0	0	0	0	0	0	0	0	0	0	0	0	0	0	0	0	0	0	0	0	0	0	0	0	0	0	0	0	0	0	0	0	0	0	0	0	0	0	0	0	0	0	0	0	0	0	0	0	0	0	0	0	0	0	0	0	0	0	0	0	0	0	0
NODE_288277	0	0	0	0	0	0	0	0	0	0	0	0	0	0	0	0	0	0	0	0	0	0	0	0	0	0	0	0	0	0	0	0	0	0	0	0	0	0	0	0	0	0	0	0	0	0	0	0	0	0	0	0	0	0	0	0	0	0	0	0	0	0	0	0	0	0	0	0	0	0	0	0
NODE_295460	0	0	0	0	0	0	0	0	0	0	0	0	0	0	0	0	0.152781	0	0	0	0	0	0	0	0	0	0	0	0	0	0	0	0	0	0	0	0	0	0	0	0	0	0	0	0	0	0	0	0	0	0	0	0	0	0	0	0	0	0	0	0	0	0	0	0	0	0	0	0	0	0	0
NODE_299216	0	0	0	0	0	0	0	0	0	0	0	0	0	0	0	0	0	0	0	0	0	0	0	0	0	0	0	0	0	0	0	0	0	0	0	0	0	0	0	0	0	0	0	0	0.10389	0	0	0	0	0	0	0	0	0	0	0	0	0	0	0	0	0	0.112117	0	0	0	0	0	0	0	0	0
NODE_170645	0	0	0	0	0	0	0	0	0	0	0	0	0	0	0	0	0	0	0	0	0	0	0	0	0.145812	0	0	0	0	0	0	0	0	0	0	0	0	0	0	0	0	0	0	0	0	0	0	0	0	0	0	0	0	0	0	0	0	0	0	0	0	0	0	0	0	0	0	0	0	0	0	0
NODE_250125	0	0	0	0	0	0	0	0	0.151543	0	0	0	0	0	0	0	0	0	0	0	0	0	0	0	0	0	0	0	0	0	0	0	0	0	0	0	0	0	0	0	0	0	0	0	0	0	0	0	0	0	0	0	0	0	0	0	0	0	0	0	0	0	0	0	0	0	0	0	0	0	0	0
NODE_259468	0	0	0	0	0	0	0	0	0	0	0	0	0	0	0.131387	0	0	0	0	0.116364	0	0.126252	0	0	0	0	0	0	0	0	0	0	0	0	0	0	0	0	0	0.133379	0	0	0	0	0	0.110456	0.109221	0	0	0	0.0995891	0	0	0	0	0	0	0	0	0	0	0	0	0	0	0	0	0	0.230438	0.114767	0	0
NODE_190713	11.3585	14.9987	11.6663	10.1301	6.04293	9.22775	10.1465	14.9835	15.1543	11.0901	10.511	10.4646	10.785	7.14528	8.27736	8.71552	8.86128	5.91145	5.38988	5.23637	5.14752	8.33264	9.00649	6.72982	9.332	5.36009	5.46839	5.43722	5.91491	9.06583	6.29171	4.35692	6.72766	5.47262	4.65468	4.13782	6.7604	5.72245	6.56647	6.13545	8.94281	6.05813	7.88295	6.91739	7.37621	8.8365	9.72071	7.33191	6.61199	6.48263	6.07494	5.61542	9.34811	8.25787	11.3548	9.93499	9.14844	7.62559	4.5313	8.92342	6.07996	6.75378	8.07244	8.68452	8.01915	1.74838	7.4298	8.19144	6.33703	8.9518	10.1714	9.66841
NODE_293007	0	0	0	0	0	0	0	0	0	0	0	0	0	0	0	0	0	0	0	0	0	0	0	0	0	0	0	0	0	0	0	0	0	0	0	0	0	0	0	0	0	0	0	0	0	0	0	0	0	0	0	0	0	0	0	0	0	0	0	0	0	0	0	0	0	0	0	0	0	0	0	0
NODE_298330	0	0	0	0	0	0	0	0	0	0	0	0	0	0	0	0	0	0	0	0	0	0	0	0	0	0	0	0	0	0	0	0	0	0	0	0	0	0	0	0	0	0	0	0	0	0	0	0	0	0	0	0	0	0	0	0	0	0	0	0	0	0	0	0	0	0	0	0	0	0	0	0
NODE_286217	0	0	0	0	0	0	0	0	0	0	0	0	0	0	0	0	0	0	0	0	0	0	0	0	0	0	0	0	0	0	0	0	0.160182	0	0	0	0	0	0	0	0	0	0	0	0	0	0	0	0	0.117866	0.0995891	0.114601	0	0	0	0	0	0	0	0	0	0	0	0	0	0	0	0	0	0	0	0
NODE_38096	15.5653	20.7047	12.6252	2.09588	16.0654	20.1941	12.9721	11.837	23.4892	15.6013	16.4035	26.7028	37.4845	29.2079	22.5985	23.1967	51.1815	45.0584	37.8606	28.8582	35.3685	36.7394	28.5029	31.8331	39.2236	39.0723	32.6861	31.8304	36.6221	39.4422	33.3264	39.4478	42.128	34.0986	29.9451	38.3044	27.3853	38.0839	38.2859	39.8805	35.0134	39.5155	16.7878	32.8018	43.7378	42.7466	40.0843	40.2072	20.4972	31.8238	41.8274	28.1917	24.7395	24.5697	25.447	25.7068	24.7711	33.2863	38.7826	30.3396	64.9596	36.4941	33.6352	33.053	32.0766	19.2322	35.2578	43.133	37.5613	30.1836	34.9772	32.1856
NODE_279115	0	0	0	0	0	0	0	0	0	0	0	0	0	0	0	0	0	0	0	0	0	0	0	0	0	0	0	0	0	0	0	0	0	0	0	0	0	0	0	0	0	0	0	0	0	0	0	0	0	0	0	0	0	0	0	0	0	0	0	0	0	0	0	0	0	0	0	0	0	0	0	0
NODE_59350	5.88958	5.37995	6.23269	1.04794	6.92726	8.96028	4.10996	6.29308	6.81944	9.58633	6.05177	7.57781	10.9165	12.1595	11.1679	11.2631	12.528	13.1366	12.8831	9.65819	10.7932	13.7615	8.79457	11.5368	10.3527	8.88647	11.5582	8.7222	10.4455	10.5964	12.4851	11.6577	11.6933	8.84039	8.68873	8.98498	7.67706	8.58368	10.6844	9.7367	9.24596	10.464	9.34275	10.3761	10.8046	11.4875	9.82993	11.5891	5.02511	8.72209	9.06261	5.50082	7.83731	5.1994	6.08294	6.08518	5.20757	7.26246	7.19677	6.06793	8.85328	7.70167	8.74514	9.72148	8.91016	5.68223	11.4824	10.3673	9.2175	9.86993	8.1994	11.5767
NODE_71850	0	0	0	0	0	0	0	0	0	0	0	0	0	0	0	0	0	0	0	0	0	0	0	0	0	0	0	0	0	0	0	0	0	0	0	0	0	0	0	0	0	0	0	0	0	0	0	0	0	0	0	0	0	0	0	0	0	0	0	0	0	0	0	0	0	0	0	0	0	0	0	0
NODE_54132	9.88608	9.78173	8.9495	4.89039	8.69592	11.9025	8.8621	10.7881	10.1534	10.1502	8.28137	9.92332	16.8352	16.923	14.9781	14.6152	19.4031	19.1794	15.7753	18.0364	15.6086	18.4328	13.9865	16.878	12.2482	15.375	16.0323	11.8939	15.1019	17.4252	16.3191	15.3081	12.4942	10.9452	17.0672	10.2854	13.5208	11.3462	14.5798	12.9378	14.7026	15.0076	14.0141	16.624	15.9991	14.2489	15.6187	14.7821	11.2404	10.3722	12.847	8.70964	11.0478	8.05397	10.5438	10.8043	10.6966	9.4412	9.32914	12.0169	12.1599	12.2042	12.445	13.9989	17.6718	8.59619	10.6719	11.9032	12.5588	14.1163	14.0116	12.7216
NODE_21618	31.341	48.0935	30.2046	8.03421	37.5841	43.1966	32.6228	23.2245	49.1	45.3001	38.2217	72.1696	96.9337	68.4442	63.0656	51.4886	130.016	88.2776	89.2617	52.9455	87.5079	82.0639	57.3236	68.9005	82.2382	84.0688	76.3089	72.1564	90.2338	93.7195	78.2531	98.6784	105.881	76.1957	79.4399	82.0471	58.6665	84.3568	83.1382	92.5653	85.4872	82.3355	36.4951	77.0954	103.683	98.1956	80.4962	80.651	53.2926	61.7618	93.7133	58.6755	52.5949	61.3733	58.3963	55.7601	57.987	68.1461	76.6322	71.9823	146.026	84.7184	71.755	67.143	61.1831	47.4976	77.2699	87.162	86.875	71.2701	69.7468	87.9062
NODE_41953	0	0.163029	0.159812	0.349314	0.147389	0	0.256872	0	0.303086	0.187967	0.159257	0.541272	0	0	0	0	0.152781	0	0	0	0	0	0	0.213645	0	0	0.124282	0.226551	0.125849	0	0.0983079	0	0	0	0	0.118223	0.229166	0.0986629	0.222592	0.400138	0.151573	0	0.291961	0	0.10389	0.220913	0	0	0.264479	0.117866	0.0995891	0.229201	0.188851	0.203898	0.40553	0.248375	0.140745	0.242082	0.133273	0.237958	0.106666	0.118487	0.112117	0.518479	0.148503	0	0	0.511965	0.230438	0	0	0
NODE_99358	0.420684	0.163029	0	0	0.589554	0.133736	0.513745	0	0.151543	0.187967	0	0	0	0.250711	0.131387	0.26817	0.152781	0	0.131461	0	0.166049	0.252504	0.317876	0	0	0.141055	0	0.453101	0.503397	0	0.0983079	0	0	0.210485	0.155156	0.118223	0	0.0986629	0.222592	0.400138	0	0.137685	0.145981	0.446283	0.10389	0	0.109221	0.118257	0.264479	0.235732	0.298767	0.114601	0.472127	0.917541	0.506912	0.372562	0.985216	0.121041	0.133273	0.118979	0	0.118487	0.224234	0	0.148503	0	0.135087	0	0.115219	0.459067	0.51895	0.127216
NODE_106803	0.210342	0.163029	0	0.174657	0.294777	0.267471	0.128436	0.149835	0.151543	0.375935	0.318514	0.180424	0	0.125356	0	0.134085	0	0.131366	0	0.116364	0.166049	0	0.105959	0	0.291625	0.141055	0.248563	0.339826	0	0.117738	0	0	0	0	0	0.236447	0.343749	0.197326	0.222592	0	0	0.137685	0.145981	0.334712	0.207781	0	0.109221	0	0	0.117866	0.0995891	0.343802	0.283276	0.101949	0.101382	0.496749	0.422235	0.242082	0.133273	0.237958	0	0.118487	0.336352	0.25924	0	0	0.135087	0.383974	0	0.229533	0.20758	0.63608
NODE_40999	0	0	0	0	0	0	0	0	0	0	0	0	0	0	0	0	0	0	0	0	0	0	0	0	0	0	0	0	0	0	0	0	0	0	0	0	0	0	0	0	0	0	0	0	0	0	0	0	0	0	0	0	0	0	0	0.124187	0	0	0	0	0	0	0	0	0	0	0	0	0	0	0	0
NODE_70403	9.25506	12.2272	7.19156	2.27054	9.43287	11.9025	7.83461	7.34193	11.6688	13.5336	12.2628	14.4339	22.7538	15.5441	15.2409	14.4812	33.3062	21.938	21.2966	13.9637	22.9148	18.3066	14.1985	18.8008	17.2059	17.2087	19.2637	16.9913	20.7651	19.4268	19.5633	24.7285	26.1097	19.1542	16.2914	17.4971	13.4062	22.1005	19.1429	19.7402	19.8561	19.8266	9.63471	22.3142	28.2582	19.1089	19.4414	20.6949	11.7693	12.0223	21.1129	14.5543	11.331	13.1514	14.1935	16.5169	17.1709	17.4299	23.0563	17.7279	36.4798	22.0386	17.3782	16.2025	15.2958	12.8214	18.642	23.1664	19.3568	19.2808	17.8519	20.8634
NODE_299358	0	0	0	0	0	0	0	0	0	0	0	0	0	0	0	0	0	0	0	0	0	0	0	0	0	0	0	0	0	0	0	0.117755	0	0	0	0	0	0	0	0	0	0	0	0	0	0	0	0	0	0	0	0	0	0	0	0	0	0	0	0	0	0	0	0	0	0	0	0	0	0	0	0
NODE_279303	0	0	0	0	0	0	0	0	0	0	0	0	0	0	0	0	0	0	0.131461	0	0	0	0	0	0.145812	0	0	0.113275	0	0	0	0	0.160182	0.210485	0	0.118223	0	0.197326	0.111296	0	0	0.137685	0.145981	0	0	0	0.109221	0.118257	0	0	0	0	0	0	0	0	0	0	0	0	0.106666	0	0	0	0.148503	0	0	0	0	0	0	0
NODE_279305	0	0	0	0	0	0	0	0	0	0	0	0	0	0	0	0	0	0	0	0	0	0	0	0	0	0	0	0	0	0	0	0	0	0	0	0	0	0	0	0	0	0	0	0	0	0	0	0	0	0	0	0	0	0	0	0	0	0	0	0	0	0	0	0	0	0	0	0	0	0	0	0
NODE_281355	0	0	0	0	0	0	0	0	0	0	0	0	0.131525	0	0	0	0	0	0	0	0	0	0.211917	0	0	0.141055	0.124282	0.226551	0.125849	0	0	0	0.160182	0.210485	0	0	0.114583	0	0.111296	0	0	0.27537	0	0	0.10389	0	0	0.118257	0	0	0	0.114601	0	0	0	0	0	0	0	0	0	0	0	0.12962	0	0	0	0	0.115219	0.114767	0	0
NODE_307540	0	0	0	0	0	0	0	0	0	0	0	0	0	0	0	0	0	0	0	0	0	0	0	0	0	0	0	0	0	0	0	0	0	0	0	0	0	0	0	0	0	0	0	0	0	0	0	0	0	0	0	0	0	0	0	0	0	0	0	0	0	0	0	0	0	0	0	0	0	0	0	0
NODE_277946	0	0	0	0	0	0	0	0	0	0	0	0	0	0	0	0	0	0	0	0	0	0	0	0	0	0	0	0	0	0	0	0	0	0	0	0	0	0	0	0	0	0	0	0	0	0	0	0	0	0	0	0	0	0	0	0	0	0	0	0	0	0	0	0	0	0	0	0	0	0	0	0
NODE_278168	0	0	0	0	0	0	0	0	0	0	0	0	0	0	0	0	0	0	0	0	0	0	0	0	0	0	0	0	0	0	0	0	0	0.210485	0	0	0	0	0	0	0	0	0	0	0	0	0	0	0	0	0	0	0	0	0	0	0	0	0	0	0	0	0	0	0	0	0	0	0	0	0	0
NODE_277105	0	0	0	0	0	0	0	0	0	0	0	0	0	0	0	0	0	0	0	0	0	0	0	0	0	0	0	0	0	0	0	0	0	0	0	0	0	0	0	0	0	0	0	0	0	0	0	0	0	0	0	0	0	0	0	0	0	0	0	0	0	0	0	0	0	0	0	0	0	0	0	0
NODE_283256	0	0	0	0	0	0	0	0	0	0	0	0	0	0	0	0	0	0	0	0	0	0	0	0	0	0	0	0	0	0	0	0	0	0	0	0	0	0	0	0	0	0	0	0	0	0	0	0	0	0	0	0	0	0	0	0	0	0	0	0	0	0	0	0	0	0	0	0	0	0	0	0
NODE_283066	0	0	0	0	0	0	0	0	0	0	0	0	0	0	0	0	0	0	0	0	0	0	0	0	0	0	0	0	0	0	0	0	0	0	0	0	0	0	0	0	0	0	0	0	0	0	0	0	0	0	0	0	0	0	0	0	0	0	0	0	0	0	0	0	0	0	0	0	0	0	0	0
NODE_277658	0	0	0.159812	0	0	0.133736	0	0.299671	0.303086	0.375935	0.159257	0	0.394574	0.376067	0.131387	0	0	0.131366	0.262921	0.232728	0.166049	0.126252	0.105959	0	0.291625	0.987386	0.124282	0.339826	0.503397	0.58869	0.0983079	0.353264	0.961095	0.841942	0.77578	0	0.229166	0.0986629	0.556481	0.266759	0.606292	0.413055	0.437942	0.223142	0.519451	0.441825	0.109221	0.35477	0.13224	0	0	0	0	0	0.101382	0.124187	0	0	0	0.118979	0	0	0.112117	0	0	0	0.135087	0	0.345656	0.114767	0	0.254432
NODE_292026	0	0	0	0	0	0	0	0	0	0	0	0	0	0	0	0	0	0	0	0	0	0	0	0	0	0	0	0	0	0	0	0	0	0	0	0	0	0	0	0	0	0	0	0	0	0	0	0	0	0	0	0	0	0	0	0	0	0	0	0	0	0	0	0	0	0	0	0	0	0	0	0
NODE_297161	0	0	0	0	0	0	0	0	0	0	0	0	0	0	0	0	0	0	0	0	0	0	0	0	0	0	0	0	0	0	0	0	0	0	0	0	0	0	0	0	0	0	0	0	0	0	0	0	0	0	0	0	0	0	0	0	0	0	0	0	0	0	0	0	0	0	0	0	0	0	0	0
NODE_258388	0	0	0	0	0	0	0	0	0	0	0	0	0.131525	0	0.131387	0	0	0	0	0	0	0	0	0	0	0	0	0	0	0	0	0	0.160182	0	0	0	0	0	0.111296	0	0	0	0	0	0.10389	0	0	0.118257	0	0	0	0	0	0	0	0	0	0	0	0	0	0	0	0	0	0	0	0	0	0	0	0.127216
NODE_253146	0	0	0	0	0	0	0	0	0	0	0	0	0	0	0	0	0	0	0	0	0	0	0	0	0	0	0	0	0	0	0	0	0	0	0	0	0	0	0	0	0	0	0	0	0	0	0	0	0	0	0	0	0	0	0	0	0	0	0	0	0	0	0	0	0	0	0	0	0	0	0	0
NODE_273327	0	0	0	0	0	0	0	0	0	0	0	0	0	0	0	0	0	0	0	0	0	0	0	0.106822	0	0.141055	0	0	0	0	0	0	0	0.210485	0.310312	0	0	0	0.222592	0	0	0	0.145981	0	0	0	0	0	0	0	0	0	0	0	0	0	0	0	0	0	0	0	0	0	0	0	0	0	0	0	0	0
NODE_276225	0	0	0	0	0	0	0	0	0	0	0.159257	0	0.131525	0	0	0	0	0	0.131461	0	0.166049	0	0.105959	0.106822	0	0.141055	0	0.113275	0	0.117738	0.0983079	0	0.480547	0.210485	0	0.236447	0.114583	0.0986629	0	0	0	0.413055	0.145981	0	0.207781	0	0	0.118257	0	0	0	0	0	0	0	0	0	0	0	0	0	0	0	0	0	0	0	0	0	0	0	0
NODE_227975	0	0	0	0	0	0	0	0	0.151543	0	0	0	0.131525	0	0	0	0	0	0.131461	0.116364	0	0	0	0	0	0	0.124282	0.113275	0	0	0	0	0	0	0	0	0	0	0	0.133379	0	0.137685	0	0	0	0.220913	0.109221	0	0	0	0	0	0	0	0	0	0	0	0	0	0	0	0	0	0	0	0	0	0	0	0	0
NODE_270562	0	0.489087	0.159812	0	0	0	0	0.149835	0.454629	0.375935	0	0	0	0.250711	0.262773	0.134085	0.152781	0.262731	0.131461	0	0.166049	0.631261	0.317876	0.320467	0.145812	0.56422	0.124282	0.113275	0.377547	0.353214	0.0983079	0.117755	0.800912	0.210485	0.77578	0.236447	0.229166	0	0.333888	0.666897	0.606292	0.137685	0.291961	0.223142	0	0.220913	0.546107	0.709539	0	0	0	0	0	0.101949	0	0	0	0	0	0.118979	0	0	0.112117	0	0	0	0.270174	0	0.345656	0	0.10379	0.381648
NODE_235835	0	0.163029	0	0	0	0	0	0	0	0.375935	0	0	0	0.125356	0.131387	0.134085	0	0.262731	0.131461	0.349091	0.664196	0	0.105959	0.320467	0.437437	0.28211	0.124282	0.226551	0.503397	0.235476	0	0.117755	0	0	0	0.35467	0	0	0.222592	0.400138	0.454719	0.27537	0	0	0.519451	0.220913	0.218443	0.118257	0	0	0	0	0	0	0.202765	0	0	0	0	0	0	0	0	0	0.148503	0	0	0	0	0	0	0
NODE_245498	0	0	0	0	0	0	0	0	0	0	0	0	0	0	0	0.134085	0.152781	0	0.131461	0	0.166049	0	0	0	0	0	0.124282	0	0	0	0.0983079	0.117755	0.160182	0.210485	0.155156	0	0	0	0.111296	0.400138	0.303146	0	0.145981	0.111571	0.10389	0	0	0	0	0	0	0	0	0	0	0	0	0	0	0	0.106666	0	0	0	0	0	0	0	0.115219	0	0	0
NODE_271076	0	0	0	0	0	0	0	0	0	0	0	0	0	0	0	0	0	0	0	0	0	0	0	0	0	0	0	0	0	0	0	0	0	0	0	0	0	0	0	0	0	0	0	0	0	0	0	0	0	0	0	0	0	0	0	0	0	0	0	0	0	0	0	0	0	0	0	0	0	0	0	0
NODE_257021	0.210342	0.163029	0.479437	0	0	0	0	0.149835	0.303086	0.563902	0.318514	0.90212	0.263049	0.250711	0.262773	0.402255	0.305561	0.262731	0.657303	1.04727	1.16234	1.26252	0.635752	0.320467	0.291625	0.705275	0.124282	0.226551	1.38434	0.470952	0.0983079	0.235509	0.800912	1.05243	0	0.35467	0.114583	0	0.333888	0.933656	1.06101	0.550739	0.437942	0.334712	1.14279	0.552281	0.436886	0.473026	0.13224	0	0	0.114601	0	0.203898	0.101382	0.124187	0.140745	0	0	0	0.213332	0	0.112117	0.12962	0	0	0.270174	0	0.345656	0.229533	0	0.254432
NODE_307429	0	0	0	0	0	0	0	0	0	0	0	0	0	0	0	0	0	0	0	0	0	0	0	0	0	0	0	0	0	0	0	0	0	0	0	0	0	0	0	0	0	0	0	0	0	0	0	0	0	0	0	0	0	0	0	0	0	0	0	0	0	0	0	0	0	0	0	0	0	0	0	0
NODE_306270	0.210342	0.489087	0	0	0	0	0	0.149835	0.303086	0.187967	0.159257	0	0.263049	0.250711	0	0	0.152781	0.262731	0	0.116364	0	0.631261	0.105959	0	0	0.141055	0.124282	0	0	0.235476	0.294924	0.117755	0.320365	0.420971	0	0.118223	0	0.0986629	0.111296	0.533518	0.303146	0	0.145981	0.223142	0.311671	0.331369	0.109221	0.35477	0	0	0	0	0	0	0	0	0.140745	0.121041	0	0	0	0	0	0	0	0	0.270174	0	0.115219	0	0	0.127216
NODE_278187	0	0	0	0	0	0	0	0	0	0	0.159257	0	0	0	0	0	0	0	0	0	0.166049	0	0	0	0	0.141055	0	0.113275	0	0	0	0	0	0	0	0	0	0	0	0	0	0	0	0	0	0	0	0	0	0	0	0	0	0	0	0	0	0	0	0	0	0	0	0	0	0	0	0	0	0	0	0
NODE_240583	0	0	0	0	0	0	0	0	0	0	0	0	0	0	0	0	0	0	0	0	0	0	0	0	0	0	0	0	0	0	0	0	0	0	0	0	0	0	0	0	0	0	0	0	0	0	0	0	0	0	0	0	0	0	0	0	0	0	0	0	0	0	0	0	0	0	0	0	0	0	0	0
NODE_273976	0	0	0	0	0	0	0	0	0	0	0	0	0	0	0	0	0	0	0	0.116364	0	0	0	0	0.145812	0	0	0	0	0	0	0	0	0	0	0	0	0	0	0	0	0.137685	0	0	0	0.110456	0.218443	0.236513	0	0	0	0	0	0	0	0	0	0	0	0	0	0	0	0	0	0	0	0	0	0	0	0
NODE_249926	0	0	0	0	0	0	0	0	0	0	0	0	0	0	0.131387	0.134085	0	0	0	0	0	0	0	0.106822	0	0.141055	0	0.453101	0	0.117738	0	0	0	0	0	0	0	0	0.111296	0.133379	0.303146	0.137685	0	0.111571	0	0	0	0	0	0	0	0	0	0	0	0	0	0	0	0	0	0	0	0	0	0	0	0.127991	0	0	0	0
NODE_282597	0	0.652115	0	0	0	0.267471	0	0.149835	0.303086	0.563902	0	0	1.0522	0.501423	0.131387	0.402255	0.305561	0.788193	0.131461	0.349091	0.498147	0.757513	0.529793	0.320467	0.145812	0.423165	0.124282	0.226551	0.377547	0.353214	0.0983079	1.17755	0.961095	1.05243	1.55156	0.35467	0	0	0.556481	0.266759	0.606292	0.688424	1.31382	0.446283	0.207781	0.552281	1.5291	0.591283	0	0	0.0995891	0	0	0	0.101382	0	0	0	0	0.118979	0	0	0.112117	0	0	0	0.270174	0	0.230438	0.114767	0.20758	0.254432
NODE_238812	2.10342	7.49933	4.95419	0	0.442166	2.00603	0.513745	5.84358	8.33487	8.45853	5.25549	5.41272	9.86435	9.77775	10.5109	6.1679	6.56957	13.9247	13.8034	11.2873	13.7821	16.7915	11.0197	11.1095	8.45712	17.2087	8.57543	10.4213	17.3672	13.4221	8.45448	12.2465	16.9793	19.1542	10.3955	9.22143	2.40624	2.07192	11.6861	13.8715	15.3089	13.4931	13.4302	8.92566	14.6485	16.7894	20.0968	19.7488	1.05792	0.235732	1.09548	1.37521	0.566552	1.42729	1.21659	1.36606	0.985216	1.08937	1.06619	0.713874	3.83998	2.48823	2.69081	2.46278	2.97005	0.437094	4.72805	2.81581	6.22182	4.01683	2.38717	5.34307
NODE_248081	0.631027	2.44543	1.11869	0	0.294777	0.267471	0.385309	1.94786	2.72778	1.69171	0.637029	1.62382	2.36744	2.50711	1.44525	1.47493	1.37503	5.38599	2.89213	2.32728	3.81913	5.68135	3.0728	2.99103	3.64531	4.23165	2.36135	3.51154	4.15302	2.4725	2.75262	1.88407	3.6842	6.52505	1.70672	3.5467	0.114583	1.08529	2.8937	4.40152	5.00191	3.85518	4.08745	2.78927	4.36339	3.97643	4.5873	4.73026	0.925678	0	0.497946	0.343802	0.188851	0.611694	0.304147	0.248375	0.28149	0.605205	0.133273	0.594895	0.959994	0.710924	0.78482	0.12962	0.742514	0.291396	1.21578	1.02393	1.26741	0.803367	0.41516	1.78102
NODE_234942	0	0	0	0	0	0	0	0	0	0	0	0	0	0	0	0	0	0	0	0	0	0	0	0	0	0	0	0	0	0	0	0	0	0	0	0	0	0	0	0	0	0	0	0	0	0	0	0	0	0	0	0	0	0	0	0	0	0	0	0	0	0	0	0	0	0	0	0	0	0	0	0
NODE_195397	0	0.163029	0.159812	0	0	0.133736	0	0.149835	0.303086	0.187967	0.159257	0	0.263049	0.376067	0.525547	0.26817	0	0.788193	0.525842	0.116364	1.32839	0.252504	0.741711	0.320467	0.874875	1.2695	0.248563	0.566377	1.25849	0.58869	0.49154	0.353264	0.320365	1.68388	0.465468	0.118223	0.114583	0.0986629	0.890369	0.400138	0.909439	1.10148	0.583922	1.00414	0.831122	0.662738	0.873772	0.709539	0.13224	0	0.0995891	0.114601	0.0944254	0.101949	0	0.124187	0.140745	0	0	0	0	0.118487	0.112117	0	0.148503	0	0.270174	0.511965	0.576094	0.229533	0	0.254432
NODE_176287	0	0	0	0	0	0	0	0	0	0.187967	0	0.180424	0	0.125356	0	0	0	0	0	0	0.166049	0	0	0	0	0	0	0.113275	0	0	0	0.117755	0.160182	0	0	0	0	0	0	0.266759	0.303146	0	0	0	0	0	0.109221	0.118257	0	0	0	0	0	0	0	0	0	0	0	0	0	0	0	0	0	0	0	0	0	0	0	0.127216
NODE_220589	0	0	0	0	0	0	0	0	0	0	0	0	0	0	0	0	0	0	0	0	0	0	0	0	0	0	0	0	0	0	0	0	0	0	0	0	0	0	0	0	0	0	0	0	0	0	0	0	0	0	0	0	0	0	0	0	0	0	0	0	0	0	0	0	0	0	0	0	0	0	0	0
NODE_202139	0	0.489087	0.159812	0.174657	0	0.267471	0.256872	0.449506	0.454629	0.187967	0.477771	0.180424	0.263049	0.626779	1.70803	0.402255	0.305561	1.97048	1.31461	1.39637	1.49444	0.757513	1.48342	0.961402	0.729062	1.41055	0.869971	0.566377	1.25849	1.17738	0.589848	1.41306	1.28146	1.68388	0.77578	0.827564	0.229166	0.0986629	1.22426	0.266759	1.36416	1.10148	0.729903	0.780995	1.24668	0.88365	0.546107	1.06431	0	0	0.0995891	0.114601	0	0	0.101382	0.124187	0.140745	0.242082	0	0.118979	0.213332	0.236975	0.112117	0.518479	0.297005	0.145698	0.135087	0.127991	0	0.114767	0	0.890512
NODE_202141	0	0	0	0	0	0	0	0	0	0	0	0	0	0	0	0	0	0	0	0	0	0	0	0	0	0	0	0	0	0	0	0	0	0	0	0	0	0	0	0	0	0	0	0	0	0	0	0	0	0	0	0	0	0	0	0	0	0	0	0	0	0	0	0	0	0	0	0	0	0	0	0
NODE_260524	0.210342	2.77149	1.59812	0	0.147389	0.133736	0	1.04885	2.42469	2.63154	1.59257	2.34551	3.41964	2.75783	2.10219	1.87719	2.44449	3.15277	3.02359	3.14182	3.32098	4.67133	2.43705	3.20467	2.91625	3.94954	1.61566	1.92568	4.53057	2.4725	2.16277	2.70836	4.48511	3.15728	2.79281	1.41868	0.687498	0.493315	3.005	2.80097	3.33461	4.5436	3.06559	2.00827	3.01282	3.09278	3.82275	4.49375	0.13224	0	0.298767	0.343802	0.188851	0.407796	0.304147	0.248375	0.140745	0.484164	0	0.475916	1.91999	0.118487	0.896938	0.25924	0.445508	0	1.0807	0.767947	1.03697	0.3443	0.41516	1.78102
NODE_289337	0	0	0	0	0	0	0	0	0	0	0	0	0	0	0	0	0	0	0	0	0	0	0	0	0	0	0	0	0	0	0	0	0	0	0	0	0	0	0	0	0	0	0	0	0	0	0	0	0	0	0	0	0	0	0	0	0	0	0	0	0	0	0	0	0	0	0	0	0	0	0	0
NODE_246013	0.841369	2.93452	1.59812	0	0.147389	0.267471	0.128436	2.39736	2.72778	3.19544	2.07034	3.24763	3.81422	4.13674	3.41605	2.27944	2.59727	5.12326	3.28651	3.02546	2.98888	6.94387	2.96684	4.37972	4.22856	6.06537	2.60991	3.85136	4.78227	4.59178	2.4577	3.8859	5.60638	5.89359	5.2753	2.60092	0.343749	0.887966	5.23092	5.06842	6.2145	4.13055	4.81736	3.57026	5.50619	4.86008	6.1164	6.97714	0.528959	0	0.398356	0.687603	0.0944254	0.407796	0.202765	0.124187	0.28149	0.484164	0.266547	0.475916	1.59999	0.355462	1.12117	1.03696	1.18802	0.437094	1.0807	0.767947	1.15219	1.26243	0.622739	2.16267
NODE_269291	0	0	0	0	0	0	0	0	0	0	0	0	0	0	0	0	0	0	0	0	0	0	0	0	0	0	0	0	0	0	0	0	0	0	0	0	0	0	0	0	0	0	0	0	0	0	0	0	0	0	0	0	0	0	0	0	0	0	0	0	0	0	0	0	0	0	0	0	0	0	0	0
NODE_239457	0	1.63029	0.958875	0	0.147389	0.802413	0.128436	0.899012	1.36389	0.375935	1.27406	0.721696	2.49897	1.75498	1.9708	1.87719	1.22224	3.02141	2.62921	1.39637	1.99259	3.28256	1.58938	1.81598	2.18719	2.96216	1.49138	1.69913	2.01359	2.94345	1.278	3.06162	2.88328	5.05165	2.63765	1.65513	0.114583	0.197326	2.8937	2.80097	3.18303	2.7537	2.62765	2.56613	2.70115	2.31958	3.93197	3.31118	0.264479	0	0	0.458402	0	0.203898	0.101382	0.124187	0.28149	0	0.133273	0.237958	0.426664	0	0.336352	0.388859	0.148503	0	0.270174	0.383974	0.576094	0.229533	0.51895	0.890512
NODE_239456	0	0	0	0	0	0	0	0	0	0	0	0	0	0	0	0	0	0	0	0	0	0	0	0	0	0	0	0	0	0	0	0	0	0	0	0	0	0	0	0	0	0	0	0	0	0	0	0	0	0	0	0	0	0	0	0	0	0	0	0	0	0	0	0	0	0	0	0	0	0	0	0
NODE_281865	0	0	0.159812	0.174657	0	0.133736	0	0.149835	0	0.187967	0.318514	0	0.394574	0.125356	0	0.134085	0.152781	0.131366	0.394382	0.232728	0.498147	0.126252	0.423835	0.42729	0	0	0.124282	0.566377	0.125849	0.117738	0	0.117755	0.480547	1.05243	0.310312	0	0.114583	0	0.111296	0.400138	0.303146	0.550739	0	0.223142	0.831122	0.110456	0.109221	0.35477	0	0	0.0995891	0	0	0	0	0	0	0	0	0	0	0.118487	0	0.12962	0	0	0	0.127991	0.115219	0.114767	0.10379	0.127216
NODE_307035	0	0	0	0	0	0	0	0	0	0	0	0	0	0	0	0	0	0	0	0	0	0	0	0	0	0	0	0	0	0	0	0	0	0	0	0	0	0	0	0	0	0	0	0	0	0	0	0	0	0	0	0	0	0	0	0	0	0	0	0	0	0	0	0	0	0	0	0	0	0	0	0
NODE_281183	0	0	0	0	0	0	0	0	0	0	0	0	0	0	0	0	0	0	0	0	0	0	0	0	0	0	0	0	0	0	0	0	0	0	0	0	0	0	0	0	0	0	0	0	0	0	0	0	0	0	0	0	0	0	0	0	0	0	0	0	0	0	0	0	0	0	0	0	0	0	0	0
NODE_251904	0	0	0	0	0	0	0	0	0	0.187967	0	0	0	0	0	0.134085	0	0	0.131461	0.116364	0.332098	0.505009	0.211917	0.106822	0.145812	0	0.248563	0.113275	0	0.470952	0.294924	0.353264	0.160182	0.841942	0.155156	0.118223	0.114583	0	0.445185	0.533518	0.151573	0.688424	0.145981	0.111571	0.10389	0.552281	0	0.473026	0	0	0	0	0	0	0	0	0	0	0.133273	0.237958	0	0	0	0	0	0	0	0.127991	0	0.114767	0	0
NODE_231363	0	0	0	0	0	0	0	0	0	0	0	0	0	0	0	0	0	0	0	0	0	0	0	0	0	0	0	0	0	0	0	0	0	0	0	0	0	0	0	0	0	0	0	0	0	0	0	0	0	0	0	0	0	0	0	0	0	0	0	0	0	0	0	0	0	0	0	0	0	0	0	0
NODE_276303	0	0	0	0	0	0	0	0	0	0	0	0	0	0	0	0	0	0	0	0	0	0	0.105959	0	0	0	0	0	0	0	0	0	0	0	0	0	0	0	0	0	0	0	0	0	0.10389	0	0	0.118257	0	0	0	0	0	0	0	0	0	0	0	0	0	0	0	0	0.148503	0	0	0	0	0	0	0
NODE_298564	0	0.163029	0	0	0	0	0	0	0	0	0	0	0	0	0	0	0	0	0	0	0	0	0	0	0	0	0	0	0	0	0	0	0	0	0	0	0	0	0	0	0	0	0	0	0	0	0	0	0	0	0	0	0	0	0	0	0	0	0	0	0	0	0	0	0	0	0	0	0	0	0	0
NODE_243310	0	0	0	0	0	0	0	0	0	0	0	0	0	0	0.131387	0	0	0	0	0	0	0	0	0	0	0	0	0	0	0	0	0	0	0	0	0	0	0	0	0	0	0	0	0	0	0	0	0	0	0	0	0	0	0	0	0	0	0	0	0	0	0	0	0	0	0	0	0	0	0	0	0
NODE_222863	0	0	0	0	0	0	0	0	0	0	0	0	0	0	0	0.134085	0	0	0	0	0	0	0	0	0	0	0	0	0	0	0	0	0	0	0	0	0	0	0	0	0	0	0	0	0	0	0	0	0	0	0	0	0	0	0	0	0	0	0	0	0	0	0	0	0	0	0	0	0	0	0	0
NODE_222864	0	0	0	0	0	0	0	0	0	0	0	0	0	0	0	0	0	0	0	0	0	0	0	0	0	0.28211	0	0	0	0	0	0	0	0.210485	0	0	0	0	0	0	0	0	0	0	0	0	0	0	0	0	0	0	0	0	0	0	0	0	0	0	0	0	0	0	0	0	0	0	0	0	0	0
NODE_281839	0	0	0	0	0	0	0	0	0	0	0	0	0	0	0	0	0	0	0	0	0	0	0	0	0	0	0	0	0	0	0	0	0	0	0	0	0	0	0	0	0	0	0	0	0	0	0	0	0	0	0	0	0	0	0	0	0	0	0	0	0	0	0	0	0	0	0	0	0	0	0	0
NODE_240695	0	1.79332	0.319625	0	0	0.267471	0	0.449506	1.66697	1.69171	0.955543	1.44339	1.70982	0.87749	1.44525	0.536339	0.152781	2.23321	1.70899	1.39637	1.99259	3.1563	1.58938	2.02963	1.1665	2.53899	1.86422	1.3593	3.64963	2.23702	1.47462	2.11958	2.40274	3.36777	1.86187	1.18223	0	0.591978	2.11463	2.00069	2.72832	2.34064	2.04373	0.892566	2.1817	1.43593	2.07521	1.89211	0.13224	0.117866	0	0	0.0944254	0.203898	0.202765	0.124187	0.140745	0.121041	0	0.237958	0.639996	0	0.560586	0.25924	0.594011	0.145698	0.540349	0.255982	0.460875	0.229533	0.41516	0.63608
NODE_273110	0	0.163029	0	0	0	0	0	0	0	0	0	0	0	0	0	0	0	0	0	0.349091	0.332098	0	0.105959	0	0	0.28211	0.372845	0.226551	0	0	0.196616	0	0	0.210485	0.465468	0	0	0.197326	0.111296	0	0.151573	0.137685	0	0	0.207781	0	0	0	0	0	0	0	0	0	0	0	0	0	0	0	0	0	0	0	0	0	0	0.127991	0	0	0	0
NODE_306184	0	0	0	0	0	0	0	0	0	0	0	0	0	0	0	0	0	0	0	0	0	0	0	0	0	0	0	0	0	0	0	0	0	0	0	0	0	0	0	0	0	0	0	0	0	0	0	0	0	0	0	0	0	0	0	0	0	0	0	0	0	0	0	0	0	0	0	0	0	0	0	0
NODE_282019	0	0	0	0	0	0	0	0	0	0	0	0	0	0	0	0	0	0	0	0	0	0	0	0	0	0	0	0	0	0	0	0	0	0	0	0	0	0	0	0.133379	0	0	0	0	0	0	0	0	0	0	0	0	0	0	0	0	0	0	0	0	0	0	0	0	0	0	0	0	0	0	0	0
NODE_248019	0.420684	0.652115	0.63925	0	0.147389	0.267471	0	0.599341	0.606173	0.751869	0.159257	0.721696	1.5783	1.00285	0.262773	0.670424	0.763903	1.05092	1.05168	1.39637	1.82654	2.27254	0.423835	0.961402	0.437437	0.987386	0.497127	0.906203	1.76189	1.29512	1.1797	0.588773	1.28146	1.05243	1.86187	0.35467	0.114583	0.197326	1.22426	0.800277	1.97045	1.23916	0.583922	0.780995	0.935013	0.88365	1.96599	1.89211	0	0	0	0	0.188851	0	0	0	0	0.121041	0	0.118979	0.319998	0.118487	0.112117	0	0.594011	0.437094	0.675436	0.127991	0.115219	0.114767	0.622739	0.890512
NODE_270670	0	0	0	0	0	0	0	0	0	0	0	0	0	0	0	0	0	0	0	0	0	0	0	0	0	0	0	0	0	0	0	0	0	0	0	0	0	0	0	0	0	0	0	0	0	0	0	0	0	0	0	0	0	0	0	0	0	0	0	0	0	0	0	0	0	0	0	0	0	0	0	0
NODE_232231	0	0	0	0	0	0	0	0	0	0	0	0	0	0	0	0	0	0	0	0	0	0	0	0	0	0.141055	0	0	0	0	0	0	0	0	0	0	0	0	0	0	0	0	0	0	0	0	0	0	0	0	0	0	0	0	0	0	0	0	0	0	0	0	0	0	0	0	0	0	0	0	0	0
NODE_276510	0	0	0	0	0	0	0	0	0	0	0	0	0	0	0	0	0	0	0	0	0	0	0	0	0	0	0	0	0	0	0	0	0	0	0	0	0	0	0	0	0	0	0	0	0	0	0	0	0	0	0	0	0	0	0	0	0	0	0	0	0	0	0	0	0	0	0	0	0	0	0	0
NODE_288059	0	0	0	0	0	0	0	0	0	0	0	0	0	0.125356	0	0	0.152781	0	0	0	0	0	0.211917	0	0	0	0	0	0	0	0	0.117755	0.160182	0	0	0	0	0	0	0.533518	0	0	0	0	0	0.110456	0	0	0	0	0	0	0	0	0	0	0	0	0	0	0	0	0	0	0	0	0.135087	0	0	0	0	0
NODE_278933	0	0	0	0	0	0	0.128436	0	0	0	0	0	0.131525	0.250711	0.262773	0	0	0.131366	0.131461	0	0.166049	0	0	0	0.145812	0	0	0	0.503397	0.353214	0	0.117755	0	0	0	0	0	0	0	0.133379	0	0	0	0	0	0	0.218443	0.118257	0	0	0.0995891	0	0	0	0.101382	0	0	0	0	0	0	0	0.112117	0	0	0	0	0	0	0	0	0
NODE_272038	0	1.63029	0.479437	0	0	0.133736	0	0.299671	1.21235	0.563902	0.159257	0.360848	0.526099	1.1282	0.656933	0.134085	1.37503	1.44502	0.394382	0.232728	0.498147	2.39879	1.37746	0.961402	1.1665	0.423165	0.994253	0.339826	0.880944	1.53059	0.589848	1.2953	1.44164	1.68388	1.70672	0.35467	0	0.197326	0.667777	1.06704	0.757865	0.550739	0.437942	0.669425	1.45446	1.32548	1.41988	1.89211	0	0	0.0995891	0	0	0.203898	0.101382	0.124187	0.28149	0	0.133273	0	0.53333	0.236975	0	0.25924	0	0	0.540349	0.255982	0.460875	0	0.20758	1.14494
NODE_224750	0.420684	0.652115	0.63925	0.174657	0	0.133736	0.128436	0.599341	1.36389	2.25561	0.318514	1.98466	1.18372	0.87749	1.31387	1.07268	1.22224	1.97048	1.18314	1.62909	2.15864	2.39879	1.37746	0.961402	2.62462	2.11583	2.98276	1.01948	2.51698	1.17738	1.57293	0.824283	2.40274	3.57825	1.08609	1.30046	0.343749	0.493315	1.89203	1.46717	2.12202	2.7537	2.33569	1.00414	2.38948	2.09867	1.85677	2.83816	0.13224	0.117866	0.199178	0	0.188851	0.305847	0.506912	0	0	0.242082	0.133273	0	0.959994	0.710924	0.560586	0	0.594011	0.291396	0.405262	0	0.576094	0.573833	0.20758	0.763296
NODE_255549	0	0	0	0	0	0	0	0	0	0	0	0	0	0	0	0	0	0	0	0	0	0	0	0	0	0	0	0	0	0	0	0	0	0	0	0	0	0	0	0	0	0	0	0	0	0	0	0	0	0	0	0	0	0	0	0	0	0	0	0	0	0	0	0	0	0	0	0	0	0	0	0
NODE_272062	0	0	0	0	0	0	0	0	0	0	0	0	0	0	0	0	0	0	0	0	0	0	0	0	0	0	0	0	0	0	0	0	0	0	0	0	0	0	0	0	0	0	0	0	0	0	0	0	0	0	0	0	0	0	0	0	0	0	0	0	0	0	0	0	0	0	0	0	0	0	0	0
NODE_236753	0	0.163029	0	0	0.147389	0.133736	0.128436	0.449506	0.151543	0.375935	0	0.360848	0.526099	0	0	0	0.763903	0.262731	0.262921	0.232728	0.332098	0.252504	0.317876	0.106822	0.291625	0.28211	0.248563	0	0.755095	0.470952	0.393232	0	0.961095	0	0.155156	0.118223	0.229166	0	0.445185	0.133379	0.606292	0.550739	0.875883	0.223142	0.207781	0.331369	1.20144	0.827796	0	0	0	0	0	0	0	0	0	0	0	0	0.106666	0	0.224234	0	0	0	0.405262	0	0	0.114767	0	0
NODE_209422	0	0	0	0	0	0	0	0	0	0	0	0.180424	0	0	0	0	0	0	0.131461	0	0	0	0	0	0	0	0	0	0	0	0	0	0	0	0	0	0	0	0	0	0	0	0	0.111571	0.10389	0.110456	0	0	0.13224	0	0	0	0	0	0	0	0	0	0	0	0	0	0.112117	0	0	0	0	0	0	0	0	0
NODE_279475	0	0	0	0	0	0	0	0	0	0	0	0	0	0	0	0	0	0	0	0	0	0	0	0	0	0	0	0	0	0	0	0	0	0	0	0	0	0	0	0	0	0	0	0	0	0	0	0	0	0	0	0	0	0	0	0	0	0	0	0	0	0	0	0	0	0	0	0	0	0	0	0
NODE_255914	0.420684	0.652115	0.159812	0.174657	0	0	0	0	0.454629	0.563902	0.318514	0.721696	0.394574	0.376067	0.525547	0	0.152781	0.394097	0.657303	0.232728	0.664196	0.378756	0.953628	0.640935	1.02069	0.705275	0.74569	0.906203	0.755095	0.58869	0.786464	0.117755	1.28146	1.4734	0.310312	0.591117	0.114583	0.0986629	0.445185	0.400138	0.303146	0.826109	0	0.223142	1.0389	0.552281	0.546107	0.35477	0.264479	0	0	0	0	0	0	0.124187	0	0	0	0.118979	0.213332	0	0.112117	0	0.297005	0	0.135087	0.127991	0	0.114767	0.31137	0.254432
NODE_256404	0	0	0	0	0	0	0	0	0	0	0	0	0	0	0	0	0	0	0	0	0	0	0	0	0	0	0	0	0	0	0	0	0	0	0	0	0	0	0	0	0	0	0	0	0	0	0	0	0	0	0	0	0	0	0	0	0	0	0	0	0	0	0	0	0	0	0	0	0	0	0	0
NODE_257599	0.210342	0.163029	0	0	0	0	0	0	0	0.187967	0	0	0	0	0.131387	0	0	0.131366	0	0.116364	0	0	0.211917	0.106822	0	0.423165	0.248563	0.113275	0.251698	0	0	0	0.160182	0.420971	0.155156	0	0	0	0.111296	0	0	0	0	0	0	0.220913	0.218443	0.118257	0	0	0	0	0	0	0	0	0	0	0	0	0	0	0	0	0	0	0	0	0	0.229533	0	0
NODE_245075	0.210342	0.163029	0	0	0	0.133736	0	0.299671	0.606173	0.751869	0.159257	0.360848	0.657623	0.501423	0.262773	0.134085	0	0.656828	0.262921	0.698183	0.830246	1.38877	0.635752	0.42729	0.145812	0.56422	0.372845	0.679652	0.503397	0.353214	0.294924	0.706528	0.480547	0.420971	0.465468	0.236447	0	0.493315	0.333888	0.666897	0.606292	0.137685	0.729903	0.780995	0.623342	0.441825	0.655329	1.06431	0	0.117866	0.0995891	0	0	0.101949	0.101382	0.124187	0	0	0.133273	0.237958	0.213332	0	0.112117	0	0.445508	0	0.405262	0.255982	0.691313	0	0	0.381648
NODE_230200	0	0.163029	0	0	0	0	0	0	0.454629	0	0	0	0.131525	0	0	0	0	0	0	0	0	0	0.211917	0	0	0.28211	0.124282	0.226551	0	0.353214	0	0	0	0	0.155156	0	0	0	0	0	0.303146	0.27537	0	0	0	0.220913	0.109221	0.118257	0	0	0	0	0	0.203898	0	0	0.140745	0	0	0	0	0	0	0	0	0.145698	0	0.127991	0	0	0	0.127216
NODE_251349	0	0.326058	0.159812	0	0	0	0	0.599341	0.909259	0.187967	0.318514	0.360848	0.789148	0.87749	0.78832	0	0.458342	0.656828	0.657303	0.116364	0.664196	0.505009	0.211917	0.320467	0.145812	0.846331	0.621408	0.566377	0.629246	0.941904	0.0983079	1.53081	0.800912	0.631456	0.155156	0.472894	0.114583	0	0.667777	1.46717	0.606292	0.413055	0.729903	0.334712	0.935013	0.220913	0.109221	1.06431	0	0	0	0.114601	0	0.305847	0	0	0	0.121041	0	0	0	0	0	0	0	0	0	0.255982	0.115219	0.114767	0	0.254432
NODE_276199	0	0	0	0	0	0	0	0	0	0	0	0	0	0	0	0	0	0	0	0	0	0	0	0	0	0	0	0	0	0	0	0	0	0	0	0	0	0	0	0	0	0	0	0	0	0	0	0	0	0	0	0	0	0	0	0	0	0	0	0	0	0	0	0	0	0	0	0	0	0	0	0
NODE_231181	1.05171	1.1412	0.319625	0	0	0.401207	0.128436	0.899012	1.66697	1.1278	0.637029	0.90212	0.789148	0.250711	0.39416	0.670424	1.06946	1.57639	1.31461	1.04727	1.82654	2.27254	0.741711	1.60234	0.291625	2.11583	1.61566	1.24603	1.76189	2.00155	0.589848	0.824283	1.60182	1.89437	0.77578	0.945788	0.343749	0.493315	2.00333	2.00069	1.97045	1.10148	1.16784	0.557854	1.45446	1.54639	1.20144	1.77385	0	0	0.0995891	0	0.283276	0.203898	0	0.124187	0	0	0.133273	0.118979	0.319998	0.236975	0.336352	0.12962	0.148503	0	0.270174	0.383974	0.691313	0.918133	0.31137	0.381648
NODE_261016	0.210342	0.326058	0	0	0	0.401207	0	0	0.151543	0.375935	0.477771	0.360848	0.131525	0.376067	0.39416	0.402255	0	0.394097	0.394382	0.232728	0.498147	0.378756	0.211917	0.213645	0.437437	0.846331	0.124282	0.226551	0.880944	0.235476	0.589848	0.471019	0.320365	0.210485	0.310312	0.472894	0.114583	0.197326	0.556481	0.133379	0.454719	0.27537	0.437942	0.111571	0.415561	0.110456	0.655329	1.06431	0.264479	0.117866	0.0995891	0.229201	0.0944254	0	0	0	0	0	0	0.356937	0	0.473949	0.112117	0	0	0.145698	0.405262	0	0	0.114767	0.10379	0
NODE_240031	0	0	0	0	0	0	0	0	0	0	0	0	0	0	0	0	0	0	0	0	0	0	0	0	0	0	0	0	0	0	0	0	0	0	0	0	0	0	0	0	0	0	0	0	0	0	0	0	0	0	0	0	0	0	0	0	0	0	0	0	0	0	0	0	0	0	0	0	0	0	0	0
NODE_278316	0	0.163029	0	0	0	0	0	0.299671	0	0	0	0.180424	0	0.125356	0	0	0.152781	0.131366	0	0	0	0.252504	0	0.106822	0	0	0	0	0	0	0.0983079	0	0	0	0	0	0	0	0	0.133379	0	0.27537	0.145981	0	0	0	0.109221	0	0	0	0	0.114601	0	0	0	0	0	0	0	0	0	0	0	0.12962	0	0	0	0	0	0	0	0.127216
NODE_273309	0	0	0	0	0	0	0	0	0	0	0	0	0	0	0	0	0	0	0	0	0	0	0	0	0	0	0	0	0	0	0	0	0	0	0	0	0	0	0	0	0	0	0	0	0	0	0	0	0	0	0	0	0	0	0	0	0	0	0	0	0	0	0	0	0	0	0	0	0	0	0	0
NODE_252469	0	0	0	0	0	0	0	0	0	0	0	0	0	0	0	0	0	0	0	0	0	0	0	0	0	0	0	0	0	0	0	0	0	0	0	0	0	0	0	0	0	0	0	0	0	0	0	0	0	0	0	0	0	0	0	0	0	0	0	0	0	0	0	0	0	0	0	0	0	0	0	0
NODE_239197	0	0	0.319625	0	0	0	0	0	0	0	0	0.180424	0	0.125356	0.39416	0	0	0.131366	0	0	0.166049	0.126252	0	0	0.145812	0	0	0.339826	0.251698	0	0	0.117755	0	0.210485	0	0	0	0	0	0.133379	0	0	0	0	0.311671	0.220913	0.109221	0.118257	0	0	0	0	0	0	0.101382	0	0	0	0	0	0	0.118487	0	0	0	0	0	0	0.115219	0.114767	0	0.127216
NODE_212942	0.841369	1.95635	1.11869	0	0.147389	0.267471	0.128436	2.39736	4.54629	2.06764	1.59257	3.06721	3.55117	3.00854	5.25547	2.01127	3.66673	3.94097	5.38988	3.02546	4.64937	5.68135	4.13239	4.59337	3.79112	5.21904	3.72845	5.43722	5.15982	6.00464	4.52217	5.65222	7.04803	7.57748	4.03406	3.07381	0.687498	1.38128	4.22925	6.53559	4.54719	5.50739	5.2553	3.90498	6.4412	4.3078	6.1164	5.32155	0.396719	0	0.199178	0.687603	0.0944254	0.407796	0.202765	0.124187	0.562981	0.242082	0.266547	0.713874	2.87998	0.710924	0.896938	0.907338	1.48503	0.437094	2.1614	1.15192	2.07394	1.0329	1.34927	2.54432
NODE_274985	0	0	0	0	0	0	0	0	0	0	0	0	0	0	0	0	0	0	0	0	0	0	0	0	0	0	0	0	0	0	0	0	0	0	0	0	0	0	0	0	0	0	0	0	0	0	0	0	0	0	0	0	0	0	0	0	0	0	0	0	0	0	0	0	0	0	0	0	0	0	0	0
NODE_230036	0	0.815144	0.479437	0	0	0	0	0.749176	0.303086	0.375935	0.318514	1.26297	1.44677	0.87749	0.656933	0.536339	0.611122	0.788193	0.920224	0.465455	0.996295	1.64128	1.05959	1.60234	0.58325	0.423165	0.74569	1.24603	1.38434	1.29512	0.884771	0.353264	1.28146	1.89437	1.08609	0.827564	0.114583	0.394652	0.556481	1.46717	1.51573	0.963794	1.02186	1.00414	0.935013	1.32548	0.982993	0.709539	0	0	0	0.229201	0	0	0.40553	0	0.140745	0.121041	0	0	0.106666	0.118487	0.112117	0.12962	0.297005	0	0.135087	0	0.345656	0.114767	0.10379	0.63608
NODE_230033	0	0	0	0	0	0	0	0	0	0	0	0	0	0	0	0	0	0	0	0	0	0	0	0	0	0	0	0	0	0	0	0	0	0	0	0	0	0	0	0	0	0	0	0	0	0	0	0	0	0	0	0	0	0	0	0	0	0	0	0	0	0	0	0	0	0	0	0	0	0	0	0
NODE_258591	2.31376	10.7599	6.87194	0.174657	0.589554	2.94218	0.128436	8.84028	8.03179	10.5262	5.574	9.92332	13.1525	10.0285	12.8759	9.38594	7.94459	18.3912	12.3573	12.4509	14.9444	17.1703	14.3044	13.6733	14.1438	18.9014	13.0496	12.4603	21.1427	14.9527	10.3223	15.3081	17.9404	20.2066	16.6017	9.45788	2.74999	3.65053	15.3589	17.8728	21.675	18.3121	16.7878	11.8265	15.3758	15.9057	20.206	25.3069	1.58688	0.58933	1.69301	1.83361	0.660978	1.93703	1.01382	1.36606	1.12596	1.45249	0.799641	1.42775	6.61329	3.08067	5.26951	1.9443	2.82155	1.31128	5.13331	3.19978	6.45225	5.39403	2.17959	4.83421
NODE_263947	0	0	0	0	0	0	0	0	0	0	0	0	0	0	0	0	0	0	0	0	0	0	0	0	0	0	0	0	0	0	0	0	0	0	0	0	0	0	0	0	0	0	0	0	0	0	0	0	0	0	0	0	0	0	0	0	0	0	0	0	0	0	0	0	0	0	0	0	0	0	0	0
NODE_220883	0	0.163029	0.159812	0	0	0	0.256872	0	0	0	0	0	0.131525	0.125356	0.262773	0.134085	0	0.262731	0	0.116364	0	0.126252	0.105959	0.320467	0	0	0	0.113275	0	0.235476	0.0983079	0.471019	0	0.210485	0.155156	0.118223	0	0	0.222592	0.133379	0	0.413055	0.145981	0.111571	0	0.220913	0.436886	0.236513	0	0	0	0	0.0944254	0	0	0	0	0	0	0	0	0	0.112117	0	0.445508	0	0	0	0.115219	0	0.10379	0
NODE_202114	0.210342	0.489087	0.479437	0	0	0	0.128436	0.299671	0.303086	0.187967	0	0.721696	0.920673	0.501423	0.39416	0.26817	0.611122	0.394097	1.18314	0.232728	0.332098	1.01002	0.423835	0.534112	0.874875	1.41055	0.248563	0.113275	0.629246	0.824166	0.294924	0.353264	0.800912	0.631456	0.77578	0.35467	0	0.0986629	0.779073	0.666897	1.21258	0.413055	0.291961	0.669425	0.727232	0.441825	0.655329	0.709539	0	0	0	0	0	0	0	0	0.140745	0	0	0.118979	0.319998	0.236975	0.112117	0.388859	0	0	0.405262	0	0.230438	0	0	0.254432
NODE_240510	0	0	0	0	0	0	0	0	0	0	0	0	0	0	0	0	0	0	0	0	0	0	0	0	0	0	0	0	0	0	0	0	0	0	0	0	0	0	0	0	0	0	0	0	0	0	0	0	0	0	0	0	0	0	0	0	0	0	0	0	0	0	0	0	0	0	0	0	0	0	0	0
NODE_208845	0.420684	2.44543	0.319625	0.349314	0.147389	0.668678	0	1.34852	1.66697	1.1278	0.955543	1.62382	2.63049	1.50427	1.83941	2.41353	2.44449	3.8096	2.23483	2.21091	2.32469	3.28256	2.86088	2.99103	1.02069	5.07798	2.60991	3.05843	2.51698	2.94345	1.67124	2.00183	2.08237	3.99922	3.10312	3.31026	0.458332	0.591978	3.005	4.40152	2.87989	3.44212	3.21157	2.00827	3.01282	2.65095	3.49509	4.02072	0.13224	0.117866	0.0995891	0.229201	0.0944254	0.203898	0.304147	0.248375	0.140745	0.121041	0.266547	0.237958	1.17333	0.118487	0.672703	0.388859	1.03952	0.145698	0.270174	0.895939	1.03697	0.6886	0.31137	1.27216
NODE_232856	0	0	0	0	0	0	0	0	0	0	0	0	0	0	0	0	0	0	0	0	0	0	0	0	0	0	0	0	0	0	0	0	0	0	0	0	0	0	0	0	0	0	0	0	0	0	0	0	0	0	0	0	0	0	0	0	0	0	0	0	0	0	0	0	0	0	0	0	0	0	0	0
NODE_235187	1.68274	5.86904	3.19625	0	0.442166	0.401207	0.256872	4.04555	5.30401	3.94731	2.38886	6.49527	5.52404	7.39599	5.51824	5.36339	3.81952	9.58968	6.04718	5.81819	6.14382	8.20639	8.05286	4.80701	5.97831	12.1307	6.33836	6.45669	8.55774	9.41904	5.01371	8.47834	8.97022	12.2082	8.84389	5.5565	0.916664	1.57861	7.12295	7.60263	8.03337	6.88424	6.27716	6.35953	9.6618	8.94696	10.4853	11.1161	1.05792	0.471464	0.398356	0.573003	0.283276	0.815592	0.40553	0.745124	0.562981	0.484164	1.33273	0.713874	4.05331	0.710924	1.68176	0.388859	1.48503	0.145698	2.1614	1.4079	3.34135	2.0658	1.66064	3.05318
NODE_235186	0	0	0	0	0	0	0	0	0	0	0	0	0	0	0	0	0	0	0	0	0	0	0	0	0	0	0	0	0	0	0	0	0	0	0	0	0	0	0	0	0	0	0	0	0	0	0	0	0	0	0	0	0	0	0	0	0	0	0	0	0	0	0	0	0	0	0	0	0	0	0	0
NODE_214192	0	0	0	0	0	0	0	0	0	0	0	0	0	0.125356	0	0	0	0	0	0	0	0	0	0	0	0	0	0	0	0	0	0	0	0	0.155156	0	0	0	0	0.133379	0	0	0	0	0	0	0	0	0	0	0	0	0	0	0	0	0	0	0	0	0	0	0	0	0	0	0	0	0	0	0	0
NODE_214190	0	0	0	0	0	0	0	0.149835	0	0	0	0	0	0	0	0	0	0	0	0	0	0	0	0	0	0	0	0	0	0.117738	0	0	0	0	0	0	0	0	0	0	0	0	0	0	0	0	0.109221	0	0	0	0	0	0	0	0	0	0	0	0	0	0	0	0	0	0	0	0	0	0	0	0	0
NODE_263371	2.10342	9.45567	6.87194	0	0.736943	1.73856	0.642181	6.29308	9.69876	7.51869	3.66291	10.2842	9.99587	9.40168	11.562	8.31326	9.01406	14.4502	8.80786	12.5673	11.4574	14.1402	12.0793	9.40038	11.8108	14.5287	8.32687	10.9877	14.8502	13.0689	9.04433	15.4259	18.2608	14.313	9.92998	8.86676	2.86458	2.26925	10.7957	14.5384	17.7341	14.4569	12.2624	8.59095	14.9602	13.5861	14.7449	16.5559	1.58688	0.58933	1.29466	1.26061	0.755403	1.52924	1.21659	0.745124	0.562981	1.45249	1.06619	1.42775	5.43996	2.13277	2.91505	0.777719	2.67305	0.582793	3.51227	2.81581	6.45225	3.55777	2.49096	4.96142
NODE_174596	2.10342	6.84721	3.35606	0.174657	0.294777	2.67471	0.385309	3.89572	7.57716	5.45105	3.50366	9.38205	8.41758	8.7749	8.14597	5.63156	4.43064	8.27603	8.15055	8.49455	7.63826	10.9839	7.84094	8.01169	8.89456	12.2718	5.59267	6.34342	10.6972	12.3625	6.29171	9.42037	11.2128	17.8913	9.77483	5.67473	1.83333	1.18396	8.23592	10.2702	13.9447	9.50025	10.2186	7.14053	12.4668	7.51103	10.4853	12.4169	1.05792	0.942928	0.995891	1.14601	0.283276	1.22339	0.506912	0.372562	0.703726	1.21041	0.932914	0.713874	3.83998	0.829411	1.23329	1.2962	1.48503	0.728491	3.64735	3.83974	3.22613	1.7215	2.38717	4.19813
NODE_199793	0	0	0	0	0	0	0	0	0	0	0	0	0	0	0	0	0	0	0	0	0	0	0	0	0	0	0	0	0	0	0	0	0	0	0	0	0	0	0	0	0	0	0	0	0	0	0	0	0	0	0	0	0	0	0	0	0	0	0	0	0	0	0	0	0	0	0	0	0	0	0	0
NODE_199958	0.210342	0.489087	0	0	0	0.133736	0	0.149835	0.151543	0.187967	0.477771	0	1.18372	0.376067	0.39416	0.402255	0.152781	1.31366	0.657303	0.581819	0.332098	1.26252	0.635752	0.534112	0.874875	1.2695	0.869971	0.566377	1.25849	1.64833	0.196616	2.23734	0.64073	0.210485	2.01703	0.236447	0	0.197326	0.333888	0.933656	1.36416	0.413055	1.45981	1.11571	0.727232	0.552281	0.655329	2.12862	0	0	0	0.114601	0	0	0	0	0.28149	0	0	0.118979	0.319998	0.118487	0.112117	0	0	0	0.135087	0.127991	0.230438	0.229533	0.10379	0.763296
NODE_243554	0	0	0	0	0	0	0	0	0	0	0	0	0	0	0	0	0	0	0	0	0	0	0	0	0	0	0	0	0	0	0	0	0	0	0	0	0	0	0	0	0	0	0	0	0	0	0	0	0	0	0	0	0	0	0	0	0	0	0	0	0	0	0	0	0	0	0	0	0	0	0	0
NODE_162635	0	0	0	0	0	0	0	0	0	0	0	0	0	0	0	0	0	0	0	0	0	0	0	0	0	0	0	0	0	0	0.0983079	0.117755	0	0	0	0	0	0	0	0	0	0	0	0	0	0	0	0	0	0	0	0	0	0	0	0	0	0	0	0	0	0	0	0	0	0	0	0	0	0	0	0
NODE_162634	0	0	0	0	0	0	0	0	0	0	0	0	0	0	0	0	0	0	0	0	0	0	0	0.106822	0	0.141055	0	0	0	0.117738	0	0	0	0	0	0	0	0	0	0	0	0	0	0	0	0	0	0	0	0	0	0	0	0	0	0	0	0	0	0	0	0	0	0	0	0	0	0	0	0	0	0
NODE_207641	0	0	0	0	0	0	0	0	0	0	0	0	0	0	0	0	0	0	0	0	0	0	0	0	0	0	0	0	0	0	0	0	0	0	0	0	0	0	0	0	0	0	0	0	0	0	0	0	0	0	0	0	0	0	0	0	0	0	0	0	0	0	0	0	0	0	0	0	0	0	0	0
NODE_264633	0.631027	1.30423	0.799062	0.349314	0.147389	0.534942	0.256872	0.449506	1.36389	1.50374	0.796286	0.180424	0.920673	1.88034	1.70803	2.14536	0.916684	1.97048	2.62921	1.97818	1.16234	3.40881	1.90726	3.3115	1.60394	3.66743	2.60991	2.83188	2.39113	3.29666	2.4577	4.59243	3.04347	4.63068	3.56859	1.30046	0.458332	0.789304	2.00333	2.93435	5.6082	2.34064	2.62765	1.78513	2.70115	2.54049	3.16742	3.19293	0.13224	0	0.0995891	0.343802	0.0944254	0.101949	0.304147	0.372562	0.140745	0.121041	0.133273	0.118979	0.959994	0.355462	0.336352	0.518479	0.445508	0	0.810523	0.511965	0.460875	0.803367	0.41516	1.39938
NODE_264632	0	0	0	0	0	0	0	0	0	0	0	0	0	0	0	0	0	0	0	0	0	0	0	0	0	0	0	0	0	0	0	0	0	0	0	0	0	0	0	0	0	0	0	0	0	0	0	0	0	0	0	0	0	0	0	0	0	0	0	0	0	0	0	0	0	0	0	0	0	0	0	0
NODE_244505	0	0	0	0	0	0	0	0	0	0	0	0	0	0	0	0	0	0	0.131461	0	0	0	0.105959	0	0	0	0.124282	0	0	0	0	0.235509	0	0	0	0	0	0	0	0	0	0	0.145981	0	0	0	0	0.118257	0	0	0	0	0	0	0	0	0	0	0	0	0	0	0	0	0	0	0	0	0.115219	0	0	0
NODE_262736	0	0	0	0	0	0	0	0	0	0	0	0	0	0	0	0	0	0	0	0	0	0	0	0	0	0	0	0	0	0	0	0	0	0	0	0	0	0	0	0	0	0.137685	0	0	0	0	0	0	0	0	0	0	0	0	0	0	0	0	0	0	0	0	0	0	0	0	0	0	0	0	0	0
NODE_252793	1.89308	9.94476	5.75325	0.174657	0.736943	2.40724	0.770617	6.59275	10.9111	9.2104	5.41474	10.2842	12.8894	13.4131	11.562	7.77692	9.16684	14.1875	14.1977	13.2655	13.9481	17.6753	16.3176	14.2074	12.9773	17.7729	10.0668	13.8196	18.7515	17.4252	10.8139	13.5418	20.3432	21.0485	14.2744	9.10321	3.20833	2.17058	15.9154	15.8722	17.8856	16.3845	17.0797	11.8265	19.0119	15.6848	19.5506	16.9107	1.19016	0.58933	1.59343	1.14601	0.944254	0.917541	1.82488	1.49025	1.5482	0.726246	0.799641	1.42775	5.6533	1.42185	2.91505	1.68506	3.56407	1.01989	4.59297	2.68782	7.71966	3.55777	3.42507	5.5975
NODE_251838	0	0	0	0	0	0	0	0.149835	0	0.375935	0	0	0	0.250711	0	0	0	0.131366	0.131461	0.116364	0	0	0.105959	0.213645	0	0.141055	0	0	0	0	0.0983079	0	0	0	0	0.236447	0	0	0.111296	0.266759	0	0	0	0	0.207781	0.220913	0.218443	0	0	0	0	0	0	0	0	0	0	0	0	0	0.319998	0	0	0	0	0	0	0	0	0	0	0
NODE_198209	1.05171	7.17327	3.19625	0	0.442166	2.40724	0	4.49506	8.63796	6.57886	4.77771	7.03654	7.10233	8.7749	5.9124	4.69297	5.80566	9.45832	6.83595	6.7491	6.30987	11.2364	8.90053	6.62299	8.60294	10.4381	7.08405	7.70272	10.0679	10.8319	6.78325	12.3642	12.6544	10.5243	10.3955	6.26584	2.63541	1.8746	9.79406	10.0035	12.1258	11.1525	11.6784	6.69425	10.4929	12.1502	12.342	13.9543	0.793438	0.707196	0.199178	1.14601	0.377702	1.42729	0.912442	0.496749	0.28149	0.605205	0.39982	0.951832	4.58664	0.947898	2.91505	1.42582	1.78203	0.874189	2.1614	0.895939	3.91744	3.32823	1.45306	3.81648
NODE_198207	0	0	0	0	0	0	0	0	0	0	0	0	0	0	0	0	0	0	0	0	0	0	0	0	0	0	0	0	0	0	0	0	0	0	0	0	0	0	0	0	0	0	0	0	0	0	0	0	0	0	0	0	0	0	0	0	0	0	0	0	0	0	0	0	0	0	0	0	0	0	0	0
NODE_151750	0	0.163029	0	0	0	0	0	0	0	0	0	0	0	0	0	0.134085	0	0.131366	0	0	0	0.378756	0	0	0.145812	0	0	0.113275	0	0.235476	0	0	0	0	0.155156	0	0	0	0	0.133379	0	0	0	0	0.207781	0	0	0.118257	0	0	0	0	0	0	0	0.124187	0	0	0	0	0	0	0	0	0	0	0	0	0	0	0	0
NODE_231260	0	0	0	0	0	0	0	0	0	0	0	0	0	0	0	0	0	0	0	0	0	0	0	0	0	0	0	0	0	0	0	0	0	0	0	0	0	0	0	0	0	0	0	0	0	0	0	0	0	0	0	0	0	0	0	0	0	0	0	0	0	0	0	0	0	0	0	0	0	0	0	0
NODE_226691	0	0.163029	0	0	0	0	0	0	0	0	0	0	0.526099	0.250711	0.262773	0	0	0.394097	0.131461	0.116364	0	0	0	0.213645	0	0.28211	0.124282	0.113275	0.503397	0.235476	0	0.235509	0.320365	0.631456	0.155156	0.118223	0	0.0986629	0.222592	0.666897	0.303146	0.413055	0.291961	0.111571	0.311671	0.662738	0.218443	0.35477	0	0	0.199178	0.114601	0	0	0	0.248375	0	0	0	0	0	0	0	0	0	0	0	0	0.115219	0.114767	0.10379	0.381648
NODE_242415	0	0	0	0	0	0	0	0	0	0	0	0	0	0	0	0	0	0	0	0	0	0	0	0	0	0	0	0	0	0	0	0	0	0	0	0	0	0	0	0	0	0	0	0	0	0	0	0	0	0	0	0	0	0	0	0	0	0	0	0	0	0	0	0	0	0	0	0	0	0	0	0
NODE_227957	0	0	0	0	0	0	0	0	0	0.187967	0	0	0	0	0	0	0	0	0.131461	0	0.166049	0	0	0	0	0.141055	0	0.113275	0.251698	0	0	0	0	0	0	0.118223	0	0	0	0.266759	0	0	0	0	0	0.220913	0.109221	0.236513	0	0	0.0995891	0	0	0	0	0	0	0	0	0	0	0	0	0	0	0	0	0	0	0.114767	0	0
NODE_198705	0.631027	2.93452	0.63925	0	0	1.33736	0.256872	2.24753	2.57623	1.50374	1.75183	2.34551	1.70982	1.75498	2.10219	1.7431	1.68059	3.15277	2.49775	1.39637	1.82654	2.52504	2.43705	0.747757	1.74975	2.11583	1.61566	1.24603	3.39793	2.82571	1.96616	3.8859	4.96566	1.4734	3.41343	1.30046	0.916664	0.197326	2.55981	2.93435	4.39562	1.7899	3.21157	1.8967	3.01282	2.09867	4.47808	3.31118	0.264479	0	0.0995891	0.458402	0	0.611694	0	0.124187	0.140745	0	0.133273	0.118979	2.45332	0.710924	1.45752	0.388859	0.742514	0.291396	0.675436	1.02393	0.806532	0.459067	0.20758	1.39938
NODE_307315	0	0	0	0	0	0	0	0	0	0	0	0	0	0	0	0	0	0	0	0	0	0	0	0	0	0	0	0	0	0	0	0	0	0	0	0	0	0	0	0	0	0	0	0	0	0	0	0	0	0	0	0	0	0	0	0	0	0	0	0	0	0	0	0	0	0	0	0	0	0	0	0
NODE_260622	0	0	0	0	0	0	0	0	0	0	0	0	0	0	0	0	0	0	0	0	0	0	0	0	0	0	0	0	0	0	0	0	0	0	0	0	0	0	0	0	0	0	0	0	0	0	0	0	0	0	0	0	0	0	0	0	0	0	0	0	0	0	0	0	0	0	0	0	0	0	0	0
NODE_228797	0.631027	2.93452	0.63925	0.174657	0	1.33736	0.770617	2.39736	3.94012	2.06764	1.75183	2.16509	2.36744	4.38745	1.9708	2.81578	1.37503	3.8096	1.05168	3.60728	0.996295	4.92383	1.58938	3.20467	2.91625	3.10321	1.3671	0.906203	3.77547	4.23857	2.4577	4.12141	2.7231	2.10485	5.74077	2.0098	1.48958	1.08529	3.005	2.93435	4.54719	3.02907	4.81736	2.6777	2.80504	2.31958	4.25964	5.91283	0.396719	0	0.0995891	0.687603	0.377702	0.917541	0	0.372562	0.422235	0.363123	0.666367	0.237958	1.81332	0.118487	1.34541	0.12962	0.594011	0.582793	1.48596	1.27991	1.72828	0.229533	0.726529	1.78102
NODE_225395	0.210342	2.2824	0	0	0	0.267471	0.256872	0.449506	1.66697	0.375935	0.477771	0.721696	1.18372	2.13105	1.9708	0.402255	0.916684	1.97048	0	0.93091	0.498147	2.77755	0.953628	1.70916	1.02069	1.2695	1.24282	0.453101	1.25849	1.41286	0.49154	1.17755	0.800912	0.841942	2.63765	0.236447	0.572915	0.197326	2.00333	0.933656	1.97045	1.23916	1.31382	1.33885	0.935013	1.32548	1.5291	1.89211	0.528959	0	0.199178	0.573003	0.188851	0.203898	0	0	0	0.121041	0.266547	0.237958	0.853328	0.236975	0.336352	0	0.148503	0	0.135087	0.511965	0.92175	0.573833	0	1.52659
NODE_228116	0	0.652115	0	0	0	0.534942	0	1.04885	2.1216	0.751869	1.1148	0.541272	2.10439	1.88034	1.05109	1.34085	0.916684	1.70775	0.525842	1.28	0	3.28256	0.847669	0.961402	2.04137	1.83372	1.24282	0.566377	1.38434	1.17738	0.786464	2.35509	0.961095	1.89437	2.32734	0.591117	0.114583	0.394652	1.66944	0.933656	3.03146	1.65222	2.18971	1.11571	1.66224	0.552281	0.76455	1.65559	0.396719	0	0.199178	0.114601	0	0.203898	0.101382	0	0.140745	0.484164	0.266547	0.118979	1.06666	0.355462	0.224234	0.12962	0.445508	0	1.35087	0.511965	0.92175	0.3443	0.10379	1.39938
NODE_216222	0	0	0	0	0	0	0	0	0	0	0	0	0	0	0	0	0	0	0	0	0	0	0	0	0	0	0	0	0	0	0	0	0	0	0	0	0	0	0	0	0	0	0	0	0	0	0	0	0	0	0	0	0	0	0	0	0	0	0	0	0	0	0	0	0	0	0	0	0	0	0	0
NODE_228174	0	0	0	0	0	0	0	0	0	0	0	0	0	0	0	0	0	0	0	0	0	0	0	0	0	0	0	0	0	0	0	0	0	0	0	0	0	0	0	0	0	0	0	0	0	0	0	0	0	0	0	0	0	0	0	0	0	0	0	0	0	0	0	0	0	0	0	0	0	0	0	0
NODE_228175	0.210342	0.652115	0.159812	0	0	0.401207	0	0	0.151543	0.375935	0	0.541272	0.526099	0.376067	0.262773	0.670424	0.611122	0.394097	0.131461	0.581819	0.996295	0.126252	0.317876	0.747757	0.145812	0.423165	0.621408	1.01948	0.125849	0.470952	0.393232	0.235509	0.480547	0.841942	0.310312	0.236447	0	0	0.556481	1.73393	0.606292	0.963794	0.437942	0.892566	0.831122	0.662738	0.327664	0.35477	0	0.117866	0	0	0	0.101949	0.101382	0.124187	0	0.121041	0	0	0.213332	0	0	0	0.445508	0	0.135087	0.255982	0.115219	0.229533	0.10379	0.127216
NODE_269942	0	0	0	0	0	0	0	0	0	0	0	0	0	0	0	0	0	0	0	0	0	0	0	0	0	0	0	0	0	0	0	0	0	0	0	0	0	0	0	0	0	0	0	0	0	0	0	0	0	0	0	0	0	0	0	0	0	0	0	0	0	0	0	0	0	0	0	0	0	0	0	0
NODE_227459	0.420684	1.79332	0	0	0	0.267471	0	0.749176	0.757716	0.187967	0.159257	0.721696	1.70982	1.1282	0.919707	0.804509	0.458342	1.57639	0.131461	1.04727	0.332098	2.14629	1.05959	0.961402	0.437437	0.705275	0.74569	0.453101	0.503397	0.941904	0.589848	1.64857	0.480547	1.26291	1.24125	0.472894	0	0.295989	0.667777	0.533518	1.06101	0.137685	0.583922	0.446283	0.727232	1.32548	0.982993	0.827796	0	0	0.0995891	0.114601	0	0.203898	0	0.124187	0	0	0.133273	0	0.639996	0	0.224234	0	0	0.437094	0.405262	0.127991	0.115219	0	0.10379	0.254432
NODE_271903	0	0	0	0	0	0	0	0	0	0	0	0	0	0	0	0	0	0	0	0	0	0	0	0	0	0	0	0	0	0	0	0	0	0	0	0	0	0	0	0	0	0	0	0	0	0	0	0	0	0	0	0	0	0	0	0	0	0	0	0	0	0	0	0	0	0	0	0	0	0	0	0
NODE_257904	0	0	0	0	0	0	0	0	0	0	0	0.180424	0	0	0	0	0	0	0	0	0	0	0	0	0	0	0	0	0	0	0	0	0	0	0	0	0	0	0	0	0	0	0	0	0	0	0	0	0	0	0	0	0	0	0	0	0	0	0	0	0	0	0	0	0	0	0	0	0	0	0	0
NODE_205721	0	0.163029	0	0	0.147389	0	0	0.149835	0	0	0	0.180424	0	0.250711	0.131387	0	0	0.131366	0.525842	0.232728	0	0	0	0.106822	0.145812	0.56422	0.124282	0	0.125849	0.470952	0.0983079	0.353264	0.64073	0.210485	0.620624	0	0.229166	0	0	0.133379	0.454719	0.137685	0.145981	0	0.415561	0.110456	0.218443	0.473026	0	0	0.199178	0	0	0	0	0	0	0	0	0.118979	0	0	0	0	0	0	0	0	0.115219	0	0	0.127216
NODE_217839	0	0.163029	0.319625	0	0.147389	0	0	0.149835	0.454629	0.187967	0.477771	0	0.131525	0.376067	0.39416	0.26817	0.763903	1.31366	0.525842	1.04727	0.830246	0.883765	0.741711	1.28187	0	2.11583	0.372845	1.69913	0.503397	0.706428	0.589848	0.706528	0.480547	1.89437	1.55156	0	0.229166	0.295989	0.667777	0.400138	2.12202	0.413055	0.291961	0.446283	0.623342	0.552281	0.436886	0.35477	0	0	0.0995891	0	0	0.101949	0	0	0	0	0	0	0.426664	0	0	0.25924	0	0	0.540349	0.127991	0.115219	0.114767	0.31137	0
NODE_269941	0.420684	0.489087	0	0	0	0.534942	0	1.34852	1.81852	0.939837	1.1148	0.721696	0.920673	2.38176	0.525547	0.804509	0	1.57639	0.788763	0.814546	0.166049	1.89378	0.741711	1.06822	1.1665	2.53899	0.74569	0.679652	1.25849	1.29512	0.786464	2.23734	0.480547	0.841942	2.17218	0.472894	0.687498	0.394652	1.11296	0.933656	2.72832	0.550739	1.89775	1.11571	1.45446	0.88365	2.18443	2.60164	0.13224	0.235732	0.199178	0	0.0944254	0	0.202765	0.248375	0	0	0	0.237958	0.426664	0	0.78482	0	0.148503	0.145698	0.675436	0.895939	0.345656	0.3443	0.10379	1.27216
NODE_245586	0	0	0	0	0	0	0	0	0	0	0	0	0	0	0	0	0	0	0	0	0	0	0	0	0	0	0	0	0	0	0	0	0	0	0	0	0	0	0	0	0	0	0	0	0	0	0	0	0	0	0	0	0	0	0	0	0	0	0	0	0	0	0	0	0	0	0	0	0	0	0	0
NODE_254419	0	0	0	0	0	0	0	0	0	0	0	0	0	0	0	0	0	0	0	0	0	0	0	0	0	0	0	0	0	0	0	0	0	0	0	0	0	0	0	0	0	0	0	0	0	0	0	0	0	0	0	0	0	0	0	0	0	0	0	0	0	0	0	0	0	0	0	0	0	0	0	0
NODE_304616	0	0	0	0	0	0	0	0	0	0	0	0	0	0	0	0	0	0	0	0	0	0	0	0	0	0	0	0	0	0	0	0	0	0	0	0	0	0	0	0	0	0	0	0	0	0	0	0	0	0	0	0	0	0	0	0	0	0	0	0	0	0	0	0	0	0	0	0	0	0	0	0
NODE_264519	0	0.326058	0.319625	0	0	0.133736	0.128436	0.299671	1.97006	0.187967	0	0.360848	1.31525	0.626779	0.919707	0.536339	0.458342	0.262731	0.262921	0.349091	0	0.883765	0.317876	0.534112	0.145812	0.423165	0.372845	0	0.755095	0.941904	0.589848	0.588773	0.800912	1.05243	1.55156	0.472894	0.229166	0.295989	0.667777	0.800277	1.21258	0.550739	0.875883	0.780995	0.623342	0.662738	0.546107	1.18257	0.264479	0.117866	0	0.114601	0.0944254	0.203898	0	0	0	0.242082	0	0.475916	0.853328	0	0	0.25924	0	0	0.270174	0.255982	0.576094	0	0.10379	0.381648
NODE_228837	0	0.326058	0.159812	0	0	0.133736	0.256872	0.299671	0.303086	0.187967	0	0	0.131525	0.376067	0.262773	0.134085	0	0.262731	0.131461	0.232728	0	0.252504	0.317876	0.106822	0.145812	0.423165	0.248563	0.226551	0.503397	0.353214	0.0983079	0.353264	0.320365	0	0.155156	0.118223	0	0	0.333888	0	0	0.550739	0.291961	0.111571	0.415561	0.220913	0.218443	0.591283	0	0	0	0	0	0	0	0	0.140745	0	0.133273	0	0.106666	0	0	0	0	0	0.135087	0	0.345656	0	0	0
NODE_240549	0.420684	0.652115	0.319625	0	0	0.133736	0.128436	0	0.606173	0.187967	0.159257	0.180424	0.394574	0.376067	0.131387	0.134085	0.458342	0.656828	0.394382	0.349091	0	0.631261	0.211917	0.320467	0.874875	0.423165	0.248563	0.792927	0.880944	0.353214	0.589848	0.824283	0.800912	0.841942	0.465468	0.591117	0.229166	0	0.556481	0.133379	0.151573	0.413055	0.291961	0.111571	0.623342	0.110456	0.76455	0.709539	0.13224	0	0	0	0	0.101949	0	0.124187	0.140745	0.121041	0.133273	0.118979	0.213332	0	0.112117	0.12962	0.297005	0	0.135087	0.127991	0.345656	0.459067	0	0.127216
NODE_214551	0	0.326058	0	0	0	0	0	0	0.151543	0.187967	0	0.180424	0.526099	0.125356	0.39416	0.26817	0	0.131366	0.525842	0	0.332098	0.126252	0.317876	0	0.291625	0.141055	0.248563	0.679652	0.629246	0.117738	0.196616	0.353264	0.480547	0.210485	0	0.472894	0	0	0.111296	0.133379	0.151573	0.550739	0.291961	0	0.415561	0.331369	0.546107	0.473026	0	0	0.0995891	0.229201	0	0	0	0.124187	0	0.121041	0	0	0	0	0.112117	0	0.148503	0	0	0	0.115219	0.114767	0	0.254432
NODE_243480	0	0.163029	0	0	0	0	0	0	0	0	0	0	0	0	0	0	0	0	0	0	0	0	0	0	0	0	0	0	0	0	0	0	0	0	0	0	0	0	0	0	0	0	0	0	0	0	0	0	0	0	0	0	0	0	0	0	0	0	0	0	0	0	0	0	0	0	0	0	0	0	0	0
NODE_270649	0	0	0	0	0	0	0.128436	0	0.454629	0.187967	0	0	0	0.125356	0.262773	0.134085	0	0.525462	0	0.232728	0	0.378756	0	0	0	0	0.621408	0	0	0	0	0.235509	0.160182	0.210485	0.155156	0	0.114583	0.0986629	0.222592	0	0	0.413055	0	0.223142	0.207781	0.110456	0	0	0	0	0	0	0	0.101949	0	0	0	0	0	0	0.106666	0	0	0	0	0	0.135087	0	0	0	0	0.127216
NODE_243775	0	0.652115	0.159812	0	0	0.133736	0	0	0.303086	0	0	0	0.263049	0	0.262773	0	0	0.131366	0	0.116364	0	0.883765	0.105959	0.213645	0.291625	0.705275	0	0.113275	0.125849	0.235476	0	0.706528	0.64073	0	0.310312	0.118223	0.114583	0.197326	0.445185	0.133379	0.151573	0	0.583922	0.223142	0.10389	0.110456	0	0.118257	0	0	0	0	0	0	0	0	0	0.121041	0	0	0	0	0	0	0	0	0.135087	0.255982	0.115219	0.114767	0.20758	0
NODE_303193	0	0	0	0	0	0	0	0	0	0	0	0	0	0	0	0	0	0	0	0	0	0	0	0	0	0	0	0	0	0	0	0	0	0	0	0	0	0	0	0	0	0	0	0	0	0	0	0	0	0	0	0	0	0	0	0	0	0	0	0	0	0	0	0	0	0	0	0	0	0	0	0
NODE_238311	0.210342	1.79332	0.159812	0	0.294777	0.534942	0	1.04885	1.51543	1.87967	0.477771	0.721696	0.920673	2.00569	2.23357	1.34085	0.763903	2.62731	0.920224	1.97818	0.664196	2.9038	1.05959	1.60234	2.18719	2.96216	1.3671	0.566377	1.38434	3.17893	0.983079	2.47285	1.92219	1.89437	4.96499	1.5369	1.14583	0.493315	2.67111	1.33379	2.72832	0.963794	2.48167	1.67356	2.1817	1.7673	2.40287	3.07467	0.13224	0.117866	0.0995891	0.458402	0	0.305847	0.101382	0.248375	0.140745	0.121041	0.266547	0.118979	0.959994	0.355462	1.12117	0.648099	0.148503	0.437094	0.810523	0.511965	1.15219	1.14767	0.20758	0.381648
NODE_223805	0	0.163029	0	0	0	0	0	0	0	0.187967	0	0	0	0	0	0	0	0	0	0	0	0	0	0	0	0	0	0	0.125849	0	0	0	0.160182	0	0	0	0	0	0	0	0	0	0	0	0	0	0	0	0	0	0	0	0	0	0	0	0	0	0	0	0	0	0	0	0	0	0	0	0	0	0	0
NODE_219100	0	0	0.159812	0	0	0	0	0	0	0.563902	0	0	0.526099	0	0	0.134085	0	0.394097	0.394382	0.232728	0.498147	0	0.529793	0.213645	0.291625	0.28211	0.248563	0.339826	1.13264	0.117738	0.196616	0.235509	0.961095	0.210485	0	0.236447	0	0	0.333888	0.533518	0.151573	0.688424	0	0.334712	0.10389	0.441825	0.327664	0.35477	0	0	0	0	0	0	0.101382	0	0.28149	0	0	0	0	0.118487	0	0.12962	0	0	0.135087	0	0.460875	0	0.10379	0.127216
NODE_242662	0	0.978173	0.479437	0	0.147389	0.802413	0.128436	0.149835	1.36389	1.1278	0.318514	1.08254	1.5783	1.62962	1.70803	1.07268	0	1.83912	1.31461	0.116364	1.66049	0.883765	0.423835	0.534112	0.874875	2.25688	0.497127	1.13275	2.26528	0.706428	1.37631	1.17755	0.961095	1.05243	1.55156	1.06401	0.458332	0.0986629	1.22426	1.06704	0.909439	1.37685	0.729903	0.669425	1.55835	1.98821	1.5291	1.41908	0	0.353598	0.0995891	0	0	0.203898	0.101382	0.124187	0.28149	0.121041	0	0	0.746662	0	0.78482	0	0	0.145698	0.270174	0.255982	0.806532	0.459067	0.51895	0.890512
NODE_303666	0	0	0	0	0	0	0	0	0	0	0	0	0	0	0	0	0	0	0	0	0	0.126252	0	0	0	0	0	0	0	0	0	0	0	0	0	0	0	0	0	0	0	0	0	0	0	0	0	0	0	0	0	0	0	0	0	0	0	0	0	0	0	0	0	0	0	0	0	0	0	0	0	0
NODE_209062	0.210342	0	0	0	0	0	0	0	0	0	0	0	0	0	0	0	0	0	0	0	0	0	0	0	0	0	0	0	0	0	0	0	0	0	0	0	0	0	0	0	0	0	0	0	0	0	0	0	0	0	0	0	0	0	0	0	0	0	0	0	0	0	0	0	0	0	0	0	0	0	0	0
NODE_207417	0	0.163029	0	0	0	0	0	0	0.303086	0	0.159257	0	0.131525	0.125356	0	0	0	0	0	0	0	0.126252	0	0	0	0	0	0	0.125849	0	0	0.235509	0	0	0	0	0	0	0.111296	0.133379	0.151573	0.27537	0.145981	0	0	0.110456	0.218443	0	0	0.117866	0	0	0	0	0	0	0	0	0	0	0	0	0	0	0.148503	0	0	0	0	0	0	0.127216
NODE_212370	0	0	0	0	0	0	0	0	0	0	0	0	0	0	0	0	0	0	0	0	0	0	0	0	0	0	0	0	0	0	0	0	0	0	0	0	0	0	0	0	0	0	0	0	0	0	0	0	0	0	0	0	0	0	0	0	0	0	0	0	0	0	0	0	0	0	0	0	0	0	0	0
NODE_227000	0	0	0	0	0	0	0	0	0	0	0	0.180424	0.131525	0.125356	0	0.134085	0	0	0.131461	0	0	0.126252	0	0	0.145812	0.28211	0	0	0	0.235476	0.0983079	0	0	0.420971	0.155156	0	0.114583	0	0	0.133379	0	0	0	0	0	0	0.109221	0	0	0	0	0	0	0	0	0	0	0	0	0	0	0.118487	0	0	0	0	0	0	0	0	0.10379	0
NODE_209892	0	0	0	0	0	0	0	0	0	0	0	0	0	0	0	0	0	0	0	0.116364	0	0	0	0	0.145812	0	0	0	0	0	0	0	0	0	0	0	0	0	0	0	0	0	0	0	0	0	0	0.35477	0	0	0	0	0	0	0	0	0	0	0	0	0	0	0	0	0	0	0	0.127991	0	0	0	0
NODE_209891	0	0	0	0	0	0	0	0	0	0	0	0	0	0	0	0	0	0	0	0	0.166049	0	0	0	0	0	0	0	0	0	0	0	0	0	0	0	0	0	0	0	0	0	0	0	0	0	0	0	0	0	0	0	0	0	0	0	0	0	0	0	0	0	0	0	0	0	0	0	0	0	0	0
NODE_308140	0	0	0	0	0	0	0	0	0	0	0	0	0	0	0	0	0	0	0	0	0	0	0	0	0	0	0	0	0	0	0	0	0	0	0	0	0	0	0	0	0	0	0	0	0	0	0	0	0	0	0	0	0	0	0	0	0	0	0	0	0	0	0	0	0	0	0	0	0	0	0	0
NODE_201701	0	0.326058	0	0	0	0.133736	0	0	0	0	0	0	0	0	0	0	0	0	0	0.465455	0	0.126252	0.317876	0.42729	0	0.28211	0.124282	0.226551	0	0.117738	0.196616	0	0	0.420971	0	0	0	0.0986629	0.445185	0	0.757865	0.137685	0	0	0.207781	0	0	0	0	0	0	0	0	0	0	0	0	0	0	0	0.213332	0	0	0	0	0	0	0.127991	0	0	0	0
NODE_238130	0	0.326058	0.159812	0	0.442166	0	0.256872	0.749176	2.27315	0.187967	0.159257	2.16509	1.31525	1.25356	1.05109	0.938594	0.458342	0.919559	0.394382	0.93091	0.498147	2.02003	1.05959	1.81598	0.729062	0.987386	0.994253	0.679652	0.880944	2.4725	0.688156	2.5906	1.76201	1.05243	1.86187	0.236447	0.458332	0	0.667777	0.933656	2.12202	0.826109	1.31382	0.557854	0.727232	1.10456	2.07521	2.7199	0	0	0	0.229201	0	0.713643	0	0.124187	0.140745	0.242082	0	0.237958	1.59999	0.118487	0.78482	0.12962	0.148503	0.728491	0.270174	0.383974	0.806532	0.6886	0.10379	0.508864
NODE_251991	0	0.163029	0.159812	0	0	0	0.128436	0.299671	0	0	0.318514	0	0	0	0	0	0.458342	0	0	0.232728	0	0.252504	0.105959	0	0	0.423165	0	0.339826	0	0	0.0983079	0	0	0.420971	0	0	0	0	0.222592	0.133379	0.151573	0	0	0	0	0	0	0	0	0	0	0	0	0	0	0	0	0	0	0.118979	0	0	0	0	0	0	0	0	0	0	0.10379	0.254432
NODE_190841	0	0.489087	0.159812	0	0.147389	0.401207	0	0.299671	0.454629	0.375935	0	0.541272	0.657623	0.626779	0.525547	0.670424	0	1.05092	0.920224	0.93091	0.498147	0.757513	0.847669	0.106822	1.31231	0.141055	0.869971	0.453101	0.880944	0.824166	0.294924	0.824283	1.28146	0.631456	0.620624	0.472894	0.572915	0.0986629	0.890369	1.06704	0.909439	0.826109	0	1.11571	0.415561	0.994107	0.982993	0.946053	0	0.353598	0.0995891	0	0	0.101949	0	0.124187	0.140745	0	0.133273	0	1.06666	0	0.224234	0	0.297005	0.291396	0.405262	0.255982	0.806532	0.229533	0.10379	0.254432
NODE_253895	0.210342	0.652115	0	0	0	0	0.128436	0.149835	0.606173	0	0.637029	0	0.920673	0.501423	0.656933	0.402255	0	0.788193	0.394382	0.349091	0.332098	1.01002	0.317876	0.320467	0.145812	1.69266	0.372845	0.679652	0.377547	0.353214	0.196616	1.41306	0.320365	1.26291	0.620624	0.35467	0.114583	0	0.779073	0.533518	1.21258	0.550739	1.16784	0.892566	0.519451	0.220913	0.76455	1.18257	0	0	0.0995891	0	0	0.101949	0	0	0.140745	0	0	0.237958	0.959994	0	0.224234	0.12962	0	0	0.675436	0.255982	0.230438	0.114767	0.20758	0.381648
NODE_218430	0	0	0	0	0	0	0	0	0	0.187967	0	0	0	0	0	0.134085	0	0	0	0.232728	0	0	0	0	0	0.141055	0	0	0.125849	0	0.0983079	0.117755	0.64073	0	0	0.236447	0	0	0	0	0	0.27537	0	0	0	0	0	0.118257	0	0	0	0	0	0.101949	0	0	0	0	0	0	0	0	0.112117	0	0.148503	0	0	0	0	0	0	0.127216
NODE_280013	0	0	0	0	0	0	0	0	0	0	0	0	0	0	0	0	0	0	0	0	0	0	0	0	0	0	0	0	0	0	0	0	0	0	0	0	0	0	0	0	0	0	0	0	0	0	0	0	0	0	0	0	0	0	0	0	0	0	0	0	0	0	0	0	0	0	0	0	0	0	0	0
NODE_302992	0	0	0	0	0	0	0	0	0	0	0	0	0	0	0	0	0	0	0	0	0	0	0	0	0	0	0	0	0	0	0	0	0	0	0	0	0	0	0	0	0	0	0	0	0	0	0	0	0	0	0	0	0	0	0	0	0	0	0	0	0	0	0	0	0	0	0	0	0	0	0	0
NODE_260167	0	0	0	0	0	0	0	0	0	0	0	0	0	0	0	0	0	0	0	0	0	0	0	0	0	0	0	0	0	0	0	0	0	0	0	0	0	0	0	0	0	0	0	0	0	0	0	0	0	0	0	0	0	0	0	0	0	0	0	0	0	0	0	0	0	0	0	0	0	0	0	0
NODE_260867	0	0.652115	0	0	0	0.133736	0	0.749176	0.606173	0.563902	0.477771	0.541272	1.0522	0.87749	0.262773	0.134085	0.305561	0.788193	0.131461	0.698183	0.332098	1.13627	0.423835	0.42729	0.437437	1.55161	0.497127	0.679652	0	1.76607	0.589848	0.353264	0.64073	0	1.70672	0.118223	0.343749	0.0986629	0.445185	0.400138	1.06101	0.550739	1.16784	0.446283	0.415561	0.773194	0.546107	0.709539	0	0	0.0995891	0	0	0.101949	0	0	0	0	0	0.237958	0.426664	0	0.336352	0.12962	0	0	0.270174	0.255982	0.230438	0.114767	0.10379	0.254432
NODE_307121	0	0	0	0	0	0	0	0	0	0	0	0	0	0	0	0	0	0	0	0	0	0	0	0	0	0	0	0	0	0	0	0	0	0	0	0	0	0	0	0	0	0	0	0	0	0	0	0	0	0	0	0	0	0	0	0	0	0	0	0	0	0	0	0	0	0	0	0	0	0	0	0
NODE_209270	0	0.489087	0	0.174657	0	0	0	0	1.36389	0	0	0.360848	0	0.125356	0.525547	0.134085	0.152781	0.262731	0.394382	0.698183	0.830246	0.378756	0.423835	0.320467	0.145812	0.28211	0.124282	0.566377	0.251698	0.117738	0.786464	0.353264	0.320365	0.631456	0.930936	0.236447	0	0.0986629	0	0.133379	0.757865	0.413055	0.437942	0.223142	0.207781	0.110456	0.436886	0.35477	0	0	0	0	0	0	0	0	0	0	0	0.118979	0.319998	0	0	0	0.297005	0	0.270174	0	0.345656	0	0	0.127216
NODE_209271	0	0	0	0	0	0	0	0	0	0	0	0	0	0	0	0	0	0	0	0	0	0	0	0	0	0	0	0	0	0	0	0	0	0	0	0	0	0	0	0	0	0	0	0	0	0	0	0	0	0	0	0	0	0	0	0	0	0	0	0	0	0	0	0	0	0	0	0	0	0	0	0
NODE_237547	0	0	0	0	0	0	0	0	0	0	0	0	0	0	0	0	0	0	0	0	0	0	0	0	0	0	0	0.113275	0	0	0	0	0	0	0	0	0	0	0	0	0	0	0	0	0	0	0	0	0	0	0	0	0	0	0	0	0	0	0	0	0	0	0	0	0	0	0	0	0	0	0	0
NODE_217659	0	0	0	0	0	0	0	0	0.151543	0.375935	0	0	0	0.376067	0	0	0.152781	0.525462	0.131461	0.232728	0.332098	0.505009	0.423835	0.320467	0	0.28211	0.74569	0.226551	1.00679	0.235476	0.196616	0.471019	0.160182	0.420971	0	0.118223	0	0	0.222592	0.266759	0	0.550739	0.145981	0.334712	0.10389	0.220913	0.436886	0.473026	0	0	0	0	0	0	0	0	0	0	0	0	0	0	0.112117	0	0	0	0.135087	0	0.115219	0.229533	0.10379	0.254432
NODE_232983	0	0	0.159812	0	0	0	0	0.149835	0	0.187967	0	0	0	0.125356	0.525547	0	0	0.262731	0	0.116364	0	0.505009	0	0.213645	0	0	0.248563	0.339826	0.125849	0.117738	0	0	0	0.420971	0.155156	0.591117	0	0	0	0	0	0	0.291961	0.223142	0	0.220913	0.109221	0	0	0	0	0	0	0	0	0	0	0	0.133273	0	0	0.118487	0	0	0	0	0	0	0	0	0	0.127216
NODE_216232	0	2.77149	2.39719	0	0	1.60483	0.128436	1.19868	3.18241	3.19544	1.43331	1.98466	3.94574	2.63247	3.67883	2.27944	2.13893	4.59779	3.94382	4.30546	2.49074	5.55509	3.39068	3.95243	4.08275	6.34748	4.59842	4.30446	5.03397	3.17893	3.14585	4.00366	4.32493	4.20971	5.12015	3.31026	1.03125	1.28262	4.67444	4.26814	4.54719	4.95665	3.79549	2.34299	4.57117	4.41825	4.36886	5.4398	0.925678	0.235732	0.398356	0.573003	0.377702	0.611694	0.304147	0.124187	0.703726	0	0.133273	0.832853	3.94664	0.473949	0.896938	0.12962	0.445508	0.145698	2.02631	1.02393	1.95872	0.573833	1.24548	2.03546
NODE_274530	0	0	0.319625	0	0.147389	0.133736	0	0	1.0608	0.375935	0.477771	0	0.131525	0.87749	0.131387	0.134085	0.305561	0.131366	0	0.349091	0.498147	0.505009	0.211917	0.534112	0.58325	0.141055	0.248563	0.226551	0.125849	0.235476	0	0.353264	0.320365	1.05243	0.620624	0.118223	0	0.295989	0.333888	0.133379	0.454719	0.137685	0.583922	0.223142	0.207781	0.110456	0.436886	0.591283	0	0	0	0	0.0944254	0	0	0	0	0	0	0.237958	0.213332	0	0	0	0	0	0	0.127991	0	0.114767	0	0.381648
NODE_264203	0	0	0	0	0	0	0	0	0	0	0	0	0	0	0	0	0	0	0	0	0	0	0	0	0	0	0	0	0	0	0	0	0	0	0	0	0	0	0	0	0	0	0	0	0	0	0	0	0	0	0	0	0	0	0	0	0	0	0	0	0	0	0	0	0	0	0	0	0	0	0	0
NODE_302827	0	0	0	0	0	0	0	0	0	0	0	0	0	0	0	0	0	0	0	0	0	0	0	0	0	0	0	0	0	0	0	0	0	0	0	0	0	0	0	0	0	0	0	0	0	0	0	0	0	0	0	0	0	0	0	0	0	0	0	0	0	0	0	0	0	0	0	0	0	0	0	0
NODE_243879	0	0	0.319625	0	0	0	0	0.299671	0.151543	0.187967	0	0.541272	0.657623	0.250711	0	0.134085	0.152781	0.394097	0.525842	0	0	0	0.105959	0.534112	0.145812	0.141055	0.124282	0.113275	0.251698	0.824166	0.0983079	0.235509	0.64073	0	0	0.118223	0.114583	0	0	0.133379	0	0.137685	0	0.557854	0.415561	0.441825	0.109221	0.236513	0	0	0	0	0	0	0	0	0	0	0	0	0	0	0	0	0	0	0.135087	0	0	0	0	0.127216
NODE_206690	0	0	0	0	0	0	0	0.149835	0	0	0	0	0	0	0	0	0	0	0	0	0	0.126252	0	0	0	0	0	0	0	0	0	0	0	0	0	0	0	0	0	0	0	0	0	0	0	0.110456	0	0	0	0	0	0	0	0	0	0	0	0	0	0	0	0	0	0	0	0	0	0	0	0	0	0
NODE_275159	0	0	0	0	0	0	0	0	0.151543	0	0.159257	0.180424	0.263049	0	0.131387	0.26817	0.152781	0.131366	0.657303	0.116364	0	0	0	0.106822	0	0.141055	0.372845	0.226551	0.125849	0.235476	0.0983079	0.117755	0	0.631456	0	0.591117	0	0	0	0	0.151573	0.550739	0	0.111571	0	0.662738	0.218443	0.118257	0	0	0	0	0	0	0	0	0	0	0	0	0	0.118487	0	0	0.445508	0	0	0	0.115219	0	0	0
NODE_244608	0	0.326058	0	0	0	0	0	0	0	0	0	0	0	0	0.131387	0	0.152781	0.131366	0	0.349091	0	0.126252	0.211917	0.640935	0	0.28211	0.124282	0.226551	0	0	0.294924	0	0	0	0.155156	0	0	0	0	0.133379	0.454719	0.27537	0.145981	0.223142	0.311671	0	0	0	0	0	0	0	0	0	0	0	0	0	0	0.118979	0.106666	0.118487	0	0	0	0	0	0	0	0	0	0.254432
NODE_243803	0	0	0	0	0	0	0	0	0	0	0	0	0	0.125356	0	0	0	0	0	0	0	0	0	0	0	0	0	0	0	0	0	0	0	0	0	0	0	0	0	0	0	0	0	0	0	0	0	0	0	0	0	0	0	0	0	0	0	0	0	0	0	0	0	0	0	0	0	0	0	0	0	0
NODE_200796	0.210342	3.09755	1.11869	0	0.294777	0.534942	0.256872	0.749176	3.03086	1.1278	0.477771	2.52594	1.5783	1.75498	1.44525	1.47493	1.98615	2.75868	0.920224	1.39637	1.66049	3.40881	1.58938	1.60234	1.89556	2.39794	1.11853	1.3593	3.39793	2.00155	1.76954	1.41306	2.24255	2.9468	3.41343	1.30046	0.458332	0.591978	2.33722	2.00069	2.12202	1.92759	1.75177	1.78513	2.1817	1.98821	2.94898	2.12862	0.264479	0	0.199178	0.573003	0	0.101949	0.40553	0.372562	0.422235	0.242082	0.133273	0.356937	0.746662	0.355462	0	0.12962	0.891016	0.145698	1.0807	0.767947	0.691313	0.573833	0.41516	0.63608
NODE_235064	1.4724	8.31447	3.19625	0.174657	0.147389	3.07592	0.899054	3.14654	9.54722	8.27056	2.70737	3.42806	7.75995	9.02561	9.19707	7.24058	4.58342	13.662	7.36179	9.42546	5.97777	11.6152	8.26477	10.8959	8.89456	11.1434	7.58118	6.9098	11.5781	12.4802	7.66802	8.8316	13.7757	12.6291	12.8779	5.79295	2.86458	1.47994	9.90536	9.87008	11.2164	10.464	12.7003	7.58681	10.5968	9.16787	13.1066	11.9439	1.45464	0.825062	0.796713	1.48981	0.660978	2.34483	1.31797	1.36606	0.844471	1.33145	0.799641	1.66571	2.87998	1.8958	3.02716	2.46278	1.48503	0.145698	4.32279	3.96773	4.60875	4.36113	1.34927	5.08864
NODE_262566	2.52411	16.955	9.10931	0.174657	1.62127	5.61689	1.79811	7.49176	16.8213	11.8419	9.71469	14.6143	16.8352	17.4244	13.6642	14.4812	14.6669	17.9971	13.2775	15.8255	13.9481	22.0941	15.8938	15.3824	17.4975	22.8509	16.2809	14.7258	19.7583	22.017	16.2208	19.9005	23.8672	21.259	28.7039	12.7681	8.24998	5.03181	18.4752	14.9385	23.9485	22.1673	21.6051	14.2811	20.9858	17.2312	24.5748	22.587	3.30599	0.471464	2.39014	3.43802	1.1331	3.67016	1.92627	2.23537	2.39267	2.90499	2.13238	2.37958	14.1866	3.19916	5.94221	3.11087	4.45508	2.03977	8.37541	8.19144	7.374	6.42693	3.84023	13.2305
NODE_262565	0	0	0	0	0	0	0	0	0	0	0	0	0	0	0	0	0	0	0	0	0	0	0	0	0	0	0	0	0	0	0	0	0	0	0	0	0	0	0	0	0	0	0	0	0	0	0	0	0	0	0	0	0	0	0	0	0	0	0	0	0	0	0	0	0	0	0	0	0	0	0	0
NODE_233310	0	0	0	0	0	0	0	0	0	0	0	0	0	0	0	0	0	0	0	0	0	0	0	0	0	0	0	0	0	0	0	0	0	0	0	0	0	0	0	0	0	0	0	0	0	0	0	0	0	0	0	0	0	0	0	0	0	0	0	0	0	0	0	0	0	0	0	0	0	0	0	0
NODE_226354	1.26205	6.52115	3.35606	0.349314	0.294777	2.00603	0.513745	2.84687	4.24321	2.63154	1.91109	5.41272	5.39251	5.13958	3.28467	4.15663	3.51395	6.83101	2.49775	5.93455	3.98518	6.18636	3.92047	3.95243	4.22856	6.62959	5.09555	4.19119	7.6768	5.29821	4.03063	7.18303	7.84894	7.36699	8.37842	4.13782	0.802081	1.08529	4.22925	4.80166	5.75978	5.78276	6.86108	4.23969	4.88284	5.08099	6.1164	6.38586	1.05792	0.235732	0.597535	0.573003	0.283276	0.815592	0.608294	0.745124	0.703726	0.484164	0.932914	0.237958	3.83998	1.06639	1.90599	0.648099	1.93054	0.291396	2.1614	2.17585	2.76525	1.49197	1.55685	2.67153
NODE_224136	3.15513	18.5853	7.35137	0	2.21083	4.81448	1.92654	10.938	17.579	9.96227	10.0332	11.1863	16.5721	15.9202	14.8467	10.1904	8.25015	20.493	11.8314	15.1273	10.129	22.3466	14.5163	14.9551	14.5812	21.7225	15.5352	14.0461	20.3876	19.6622	13.4682	22.2556	24.6681	22.5219	21.1012	14.6597	6.18748	4.34117	15.1363	17.2059	24.1001	16.3845	20.7292	16.5125	20.3625	19.4403	18.6769	21.5227	2.64479	1.53226	2.78849	3.09421	1.41638	2.34483	2.12903	3.35306	1.97043	2.29978	3.59838	2.37958	8.31995	1.8958	5.04527	3.49973	4.90059	1.31128	5.40349	6.27157	9.67838	7.00077	4.67055	9.15955
NODE_224137	0	0	0	0	0	0	0	0	0	0	0	0	0	0	0	0	0	0	0	0	0	0	0	0	0	0	0	0	0.125849	0	0	0	0	0	0	0	0	0	0	0	0	0	0	0	0	0	0	0	0	0	0	0	0	0	0	0	0	0	0	0	0	0	0	0	0	0	0	0	0	0	0	0
NODE_251248	0	0.815144	0.319625	0	0	0.534942	0.128436	0.449506	1.51543	0.563902	1.1148	1.08254	0.657623	1.50427	0.78832	1.47493	0.611122	1.05092	0.131461	0.698183	0	1.64128	0.317876	0.85458	0.729062	1.69266	0.994253	0.339826	0.629246	1.29512	0.196616	1.2953	2.08237	0.631456	2.01703	0.472894	0.229166	0.197326	1.22426	1.46717	1.97045	0.688424	2.18971	1.11571	0.415561	0.662738	0.982993	1.06431	0.264479	0	0.0995891	0.229201	0	0.305847	0.304147	0.124187	0.28149	0.121041	0.39982	0.237958	1.49332	0.236975	0	0	0	0	0.540349	0.383974	0.460875	0	0.41516	1.01773
NODE_252983	0	0	0	0	0	0	0	0	0	0	0	0	0	0	0	0	0.152781	0	0	0	0	0	0.105959	0	0	0	0	0.113275	0	0.117738	0	0	0	0.210485	0.155156	0	0	0	0.111296	0	0	0	0	0	0	0	0	0	0	0	0	0	0	0	0	0	0	0	0	0	0	0	0	0	0	0	0	0	0	0	0	0
NODE_252986	0	0	0	0	0	0	0	0	0	0	0	0	0	0	0	0	0	0	0	0	0	0	0	0	0	0	0	0	0	0	0	0	0	0	0	0	0	0	0	0	0	0	0	0	0	0	0	0	0	0	0	0	0	0	0	0	0	0	0	0	0	0	0	0	0	0	0	0	0	0	0	0
NODE_221505	0	0	0	0	0	0	0	0	0	0	0	0	0	0.125356	0.131387	0	0.152781	0	0.262921	0	0	0.126252	0	0.106822	0	0	0.124282	0	0	0.117738	0	0.117755	0	0	0	0	0	0	0	0.133379	0	0	0.145981	0.111571	0	0.110456	0	0	0	0	0.0995891	0	0	0	0	0	0	0	0	0	0	0	0	0	0	0	0	0	0.115219	0	0	0
NODE_221506	0	0	0	0	0	0	0	0	0	0	0	0	0	0	0	0	0	0	0	0	0	0	0	0	0	0	0	0	0	0	0	0	0	0	0	0	0	0	0	0	0	0	0	0	0	0	0	0	0	0	0	0	0	0	0	0	0	0	0	0	0	0	0	0	0	0	0	0	0	0	0	0
NODE_245338	0	0	0	0	0	0	0	0	0.303086	0	0	0.180424	0	0.250711	0.262773	0	0	0.131366	0	0	0.166049	0.126252	0	0	0.145812	0.423165	0	0	0	0.353214	0	0.235509	0	0	0.155156	0.118223	0	0	0.111296	0	0.151573	0	0.437942	0.111571	0.207781	0	0.109221	0	0	0	0	0	0	0	0	0	0	0	0	0	0	0	0.336352	0	0	0	0.135087	0	0.460875	0.114767	0	0
NODE_252382	0	0	0	0	0	0	0	0	0	0	0	0	0	0	0	0	0	0	0	0	0	0	0	0	0	0	0	0	0	0	0	0	0	0	0	0	0	0	0	0	0	0	0	0	0	0	0	0	0	0	0	0	0	0	0	0	0	0	0	0	0	0	0	0	0	0	0	0	0	0	0	0
NODE_238792	0.631027	3.91269	2.23737	0	0.736943	2.00603	1.28436	2.5472	9.39568	3.75935	2.2296	2.34551	5.12946	6.64385	3.28467	4.96114	3.20839	5.78008	3.68089	5.12001	2.98888	9.34266	4.23835	4.70019	3.64531	8.04014	4.97127	4.53101	4.15302	6.00464	5.11201	6.00549	6.4073	6.94602	8.99905	2.48269	2.74999	1.57861	4.78573	3.73462	9.09439	3.44212	8.90481	5.57854	6.75287	5.3019	5.24263	8.1597	1.05792	0.353598	0.199178	0.916804	0.472127	1.83508	0.811059	1.61444	0.28149	0.968329	0.533094	0.951832	4.90663	1.54033	2.91505	1.68506	1.33652	0.437094	3.51227	2.17585	3.57178	1.95103	1.97201	3.56205
NODE_247741	0	0	0	0	0	0	0	0	0	0	0	0	0	0	0	0	0	0.131366	0	0.116364	0	0	0	0	0	0	0	0	0	0	0	0	0	0	0	0	0	0	0	0	0	0	0	0	0	0	0	0	0	0	0	0	0	0	0	0	0	0	0	0	0	0	0	0	0	0	0	0	0	0	0	0
NODE_240033	1.4724	4.40178	4.63456	0.174657	1.17911	2.40724	0.513745	3.29638	6.21327	6.39089	4.14069	5.05187	6.70776	6.89457	5.9124	4.55888	6.41679	8.80149	5.12696	6.86546	3.81913	7.32262	5.50985	4.91383	8.89456	7.05275	6.71121	6.34342	7.4251	6.71107	5.60355	7.30079	9.61095	6.73553	10.3955	5.43828	2.86458	1.08529	7.45684	6.66897	6.2145	8.12341	6.86108	6.58267	9.55791	9.27833	10.1576	12.0622	1.58688	0.471464	1.29466	1.60441	0.944254	0.917541	1.21659	1.24187	1.97043	1.81562	1.33273	0.832853	4.3733	0.710924	1.90599	2.20354	2.07904	0.874189	3.51227	2.43183	4.49353	2.86917	3.52886	3.30761
NODE_262684	0	0	0	0	0	0	0	0	0	0	0	0	0	0	0	0	0	0	0	0	0	0	0	0	0	0	0	0	0	0	0	0	0	0	0	0	0	0	0	0	0	0	0	0	0	0	0	0	0	0	0	0	0	0	0	0	0	0	0	0	0	0	0	0	0	0	0	0	0	0	0	0
NODE_274035	0	0	0	0	0	0	0	0	0	0	0	0	0	0	0	0	0	0	0	0	0	0	0	0	0	0	0	0	0	0	0	0	0	0	0	0	0	0	0	0	0	0	0	0	0	0	0	0	0	0	0	0	0	0	0	0	0	0	0	0	0	0	0	0	0	0	0	0	0	0	0	0
NODE_248860	0	0	0	0	0	0	0	0.149835	0.303086	0	0.318514	0	0	0	0	0.134085	0	0.262731	0	0.116364	0	0.252504	0.105959	0	0	0.28211	0	0.113275	0	0.117738	0.0983079	0.117755	0.160182	0	0.620624	0	0.229166	0	0.222592	0.133379	0.151573	0	0.583922	0.223142	0.311671	0.110456	0.109221	0	0	0	0.199178	0	0	0	0	0	0	0	0	0	0	0	0	0	0	0	0.270174	0.127991	0	0	0	0
NODE_248861	0	0	0	0	0	0	0	0	0	0	0	0	0	0	0	0	0	0	0	0	0	0	0	0	0	0	0	0	0	0	0	0	0	0	0	0	0	0	0	0	0	0	0	0	0	0	0	0	0	0	0	0	0	0	0	0	0	0	0	0	0	0	0	0	0	0	0	0	0	0	0	0
NODE_281088	0	0	0	0	0	0	0	0	0	0	0	0	0	0	0	0	0	0	0	0	0	0	0	0	0	0	0	0	0	0	0	0	0	0	0	0	0	0	0	0	0	0	0	0	0	0	0	0	0	0	0	0	0	0	0	0	0	0	0	0	0	0	0	0	0	0	0	0	0	0	0	0
NODE_213524	0	0.163029	0.159812	0	0	0.133736	0	0.149835	0.151543	0	0	0	0.789148	0	0	0.26817	0	0.131366	0	0	0.166049	0	0	0	0.145812	0.141055	0.124282	0.113275	0.755095	0.235476	0.196616	0.117755	0.480547	0.841942	0	0	0	0	0	0.133379	0	0.688424	0.145981	0.334712	0.207781	0	0.109221	0.118257	0	0	0	0.114601	0	0	0.101382	0	0.140745	0	0	0.237958	0.106666	0	0	0	0	0	0.135087	0	0	0	0	0
NODE_208647	0	0	0	0.174657	0	0.133736	0	0	0	0	0	0	0	0	0	0	0	0	0	0	0	0	0	0	0	0	0	0	0	0	0	0.117755	0	0.210485	0.155156	0	0	0	0.111296	0	0	0	0	0.111571	0	0.110456	0.109221	0.118257	0	0	0	0	0.0944254	0	0	0	0	0.121041	0	0	0.106666	0	0	0	0	0	0	0	0.115219	0	0	0.127216
NODE_237607	1.4724	11.575	5.43362	0.52397	1.3265	5.48316	1.4128	5.69374	14.8512	9.02243	8.75914	11.3667	7.23386	10.9059	8.93429	9.11777	8.40293	13.2679	8.15055	10.24	5.81172	12.3727	7.9469	10.6822	12.6857	15.375	8.45115	11.101	12.5849	11.4206	9.73249	13.1885	15.3775	15.5759	19.7048	9.5761	4.69791	3.55187	10.4618	10.6704	16.3699	14.1815	13.7222	7.58681	13.298	11.7084	12.0144	15.0186	2.38032	1.88586	2.09137	2.75041	1.51081	1.83508	2.3318	1.73862	2.11118	2.42082	3.06529	1.66571	12.1599	1.54033	4.59681	2.5924	4.75209	3.20536	7.4298	4.47969	8.18053	4.24637	3.63265	6.99688
NODE_252679	0	0	0	0	0	0	0	0	0	0	0	0	0	0	0	0	0	0	0	0	0	0	0	0	0	0	0	0	0	0	0	0	0	0	0	0	0	0	0	0	0	0	0	0	0	0	0	0	0	0	0	0	0	0	0	0	0	0	0	0	0	0	0	0	0	0	0	0	0	0	0	0
NODE_193892	6.52061	30.3234	14.7027	1.74657	6.33771	16.182	5.39432	17.9802	39.0981	22.744	23.0923	35.3631	34.1964	35.7264	26.2773	21.1854	26.7366	32.0532	22.4798	31.5346	21.0882	41.9157	28.291	30.3376	32.2246	39.6365	27.9634	27.1861	33.0983	37.2052	28.6076	39.0945	43.5696	42.939	48.4087	23.7629	11.8021	9.96496	33.1663	32.4112	41.3795	36.7619	44.2321	28.8968	31.7904	34.5728	38.2275	39.2612	7.27319	5.8933	7.56877	6.76143	5.9488	6.93253	8.00921	8.8173	7.60024	8.35183	6.13058	8.44751	23.8932	6.75378	13.5662	6.99947	10.6922	6.84781	17.1561	15.8709	18.2046	13.5425	8.51077	16.0292
NODE_258731	0	0	0	0	0	0	0	0	0	0	0	0	0	0	0	0	0	0	0	0	0	0	0	0	0	0	0	0	0	0	0	0	0	0	0	0	0	0	0	0	0	0	0	0	0	0	0	0	0	0	0	0	0	0	0	0	0	0	0	0	0	0	0	0	0	0	0	0	0	0	0	0
NODE_229007	13.6722	50.0499	29.5653	2.61985	11.2015	20.0603	9.63272	29.5175	36.6734	35.1499	29.7811	26.7028	44.9814	45.8802	38.4963	31.644	18.9448	53.0717	31.8134	48.7564	40.3499	56.8135	44.3967	48.0701	46.3684	65.5906	40.8887	46.7827	54.241	56.5143	37.2587	53.1074	60.3888	61.8827	67.9583	41.26	23.7187	15.2928	50.5285	48.8169	51.0801	61.1321	64.6694	38.8266	55.1657	46.9439	57.6689	61.2569	12.1661	10.1365	12.9466	12.8353	10.9533	12.4378	14.2949	13.5364	13.0893	11.862	9.99551	12.9687	14.7199	11.3748	19.7326	16.4617	20.1964	2.62257	30.6648	23.1664	29.496	23.7567	18.3708	29.8957
NODE_274158	0	0	0.159812	0	0	0	0	0.749176	0.303086	0.187967	0.318514	0.360848	0	0.125356	0.262773	0.26817	0.305561	0	0	0.116364	0	0.378756	0.211917	0.213645	0	0.141055	0.248563	0.339826	0.125849	0.117738	0.0983079	0	0.480547	0.841942	0.155156	0.118223	0	0.0986629	0.111296	0.266759	0.151573	0	0	0.446283	0.10389	0.110456	0.327664	0.236513	0	0.117866	0.0995891	0	0	0.101949	0.101382	0	0	0.121041	0	0	0.213332	0	0	0	0.297005	0.291396	0.135087	0	0.345656	0	0.20758	0.254432
NODE_38049	1.26205	0.815144	0.958875	0.873284	1.03172	0.936149	0.899054	0.299671	1.36389	0.751869	0.637029	0.180424	0.131525	1.1282	0.262773	0.670424	0.152781	0.131366	0.394382	1.51273	0.996295	1.26252	0.529793	0.747757	0.874875	0.987386	0.869971	1.13275	1.38434	1.05964	0.884771	0.588773	0.961095	0.841942	1.08609	0.945788	0.916664	0.986629	0.890369	0.533518	1.51573	0.963794	0.875883	1.11571	1.14279	0.773194	0.218443	0.35477	0.661199	0.825062	0.497946	0.573003	0.944254	1.01949	0.912442	0.745124	0.985216	1.33145	0.932914	1.07081	0.213332	1.77731	1.23329	1.16658	1.18802	0	0.675436	1.15192	0.576094	1.3772	1.55685	0.63608
NODE_44397	0.420684	0	0.159812	0	0	0.267471	0	0	0	0.187967	0.318514	0.180424	0	0.376067	0.78832	0	0	0.262731	0.262921	0.349091	0.498147	0.126252	0.635752	0.534112	0	0.423165	0.124282	0.226551	0.629246	0.706428	0.589848	0.588773	0.480547	0.420971	0.310312	0.591117	0	0.295989	0.556481	0	0.151573	0.137685	0.437942	0.223142	0.623342	0.220913	0.655329	0.118257	0.661199	0.117866	0.0995891	0.458402	0.283276	0.101949	0.202765	0.124187	0.28149	0.605205	0.533094	0.594895	0	0.236975	0.224234	0.25924	0.594011	0.291396	0.135087	0.255982	0.345656	0.229533	0.20758	0.63608
NODE_47474	4.20684	10.1078	6.87194	0.873284	2.21083	5.88436	2.95403	2.84687	13.7904	3.57138	8.44063	9.92332	7.62843	11.9088	10.3795	8.98369	3.36117	11.5602	6.96741	8.37819	8.30246	7.44888	12.715	8.43898	6.999	15.0929	13.7953	6.56997	10.823	12.9512	8.45448	11.4222	12.6544	12.2082	8.06811	10.049	9.05206	9.17565	13.0217	9.46994	11.5196	19.1382	9.19677	9.1488	8.93457	7.51103	13.9803	8.86924	12.2983	9.07569	10.7556	8.70964	3.21046	5.91304	5.88018	6.33355	6.61502	8.836	17.3256	9.99423	6.50662	12.4412	9.41785	12.0546	11.1377	4.37094	8.51049	10.6233	12.7893	11.5914	11.5207	11.0678
NODE_71215	0	0	0	0	0	0	0	0	0	0	0	0	0	0	0	0	0	0	0	0	0	0	0	0.106822	0	0	0	0	0	0	0	0	0	0	0	0	0	0	0	0	0	0	0	0	0	0	0	0	0	0	0	0	0	0	0	0	0	0	0	0	0	0	0	0	0	0	0	0	0	0	0	0
NODE_47137	6.09992	15.4877	6.87194	1.57191	2.94777	4.41327	3.33934	4.64489	12.4265	4.88715	8.75914	9.92332	8.68063	13.1624	12.3503	10.995	6.11122	9.45832	9.991	9.54183	11.2913	9.59516	13.7746	9.61402	7.29062	15.375	10.5639	5.77704	12.4591	13.7753	10.7156	10.1269	17.4599	11.9977	8.53358	11.8223	7.10415	11.4449	14.1346	13.2046	13.9447	19.9643	12.2624	10.0414	10.1812	8.50513	15.291	7.56842	11.7693	10.1365	13.7433	9.85564	3.87144	6.11694	7.80644	6.58193	7.74098	8.71496	18.9248	10.8271	9.06661	13.2706	9.52996	13.7397	9.94968	6.84781	9.45611	12.1592	11.4067	14.1163	11.4169	12.3399
NODE_193107	53.4269	120.315	73.3539	5.06505	32.4255	76.8979	45.9802	73.2694	123.356	93.2318	81.5397	148.85	81.1507	52.6494	73.3138	63.4221	55.7649	87.0954	77.4303	62.7201	59.6116	80.5489	92.9257	66.0163	61.5329	79.9782	55.181	81.1052	81.6761	78.4135	67.3409	76.8938	98.9927	83.1418	79.2847	78.0275	81.8123	55.7446	88.0353	74.2924	83.8199	90.1836	91.0918	68.1697	109.085	87.7023	106.054	86.4456	77.3603	75.1985	61.9444	65.3223	68.0807	65.0435	66.9124	70.0416	74.7357	76.1348	71.5679	79.5969	91.0927	62.0873	88.5726	94.3632	69.2023	42.2525	92.3997	96.2494	73.0487	65.417	69.0203	79.1283
NODE_173204	7.15164	7.49933	4.15512	0.174657	2.80038	5.48316	1.79811	4.79473	10.0018	7.89463	7.32583	10.645	5.12946	3.3846	4.86131	3.75438	4.43064	4.86053	4.60112	3.95637	3.32098	5.68135	6.03964	3.73879	4.08275	4.93693	3.85273	6.00359	5.91491	5.06273	4.9154	6.47651	7.20821	3.99922	4.96499	6.0294	6.53123	3.15721	5.34222	5.60194	4.69877	8.12341	5.2553	4.90911	7.4801	5.85418	8.73772	5.32155	5.55407	4.47891	3.98356	4.92782	5.5711	4.48576	3.95391	5.09168	5.77055	4.96268	6.39713	4.5212	6.39996	3.19916	6.39068	5.57365	3.71257	3.93385	6.3491	9.72733	5.06963	3.32823	4.67055	6.86966
NODE_196997	54.8993	111.838	74.7922	13.0993	28.2986	64.8617	34.9347	62.3315	109.869	85.3372	68.1621	139.468	73.3908	54.9058	63.0656	59.9359	50.2648	71.5942	63.7584	59.4619	51.1431	66.6611	97.9058	58.7524	57.1585	79.414	53.3168	69.3245	78.5299	66.1688	63.5069	67.1202	88.4207	74.9328	71.9924	65.2593	71.0415	42.4251	81.8027	65.8894	73.513	86.8791	83.6468	57.1242	93.8129	74.6685	93.4936	81.9518	74.1865	64.5906	51.2884	54.6644	61.3765	60.7616	62.9585	64.2048	63.3353	59.4312	69.4355	70.5545	85.5461	51.1865	80.2759	85.1602	66.2322	45.4578	88.6172	91.6417	67.6334	53.7108	65.4914	74.2941
NODE_223411	0.210342	0.326058	0	0	0	0	0	0.149835	0.606173	0	0.477771	0.180424	0	0.125356	0.131387	0.134085	0	0.131366	0	0	0	0.378756	0.105959	0	0	0.141055	0.124282	0	0.125849	0.353214	0.294924	0	0	0.210485	0.155156	0.472894	0.114583	0	0.556481	0.133379	0.151573	0.688424	0	0.111571	0.415561	0.662738	0.327664	0.118257	0	0.117866	0	0	0.0944254	0.305847	0	0.124187	0	0.363123	0	0	0	0.118487	0.224234	0.12962	0.445508	0	0.405262	0.383974	0.115219	0	0.10379	0
NODE_84975	0	0	0	0	0	0	0	0	0	0	0	0	0	0	0	0	0	0	0	0	0	0	0	0	0	0	0	0	0	0	0	0	0	0	0	0	0	0	0	0	0	0	0	0	0.10389	0	0	0	0	0	0	0	0	0	0	0	0	0	0	0	0	0	0	0	0	0	0	0	0	0	0	0
NODE_35750	3.78616	2.93452	4.31494	1.04794	4.86382	4.1458	3.33934	2.39736	5.6071	3.94731	3.98143	2.34551	3.81422	4.13674	2.75912	2.54761	1.06946	2.49595	3.41797	3.25819	4.15123	3.53506	3.70855	3.3115	3.35369	3.80849	3.85273	3.85136	3.90132	4.35631	3.04755	3.17938	2.08237	2.73631	5.43046	3.07381	3.66666	2.56524	4.34055	3.868	5.30506	3.16675	4.08745	4.23969	4.15561	3.42414	2.62132	3.42944	3.57047	4.47891	4.5811	3.66722	3.02161	4.17991	2.43318	3.60143	2.95565	2.90499	3.33184	3.09345	1.81332	3.08067	4.37257	2.33316	3.56407	1.31128	4.99823	4.22371	4.83919	3.443	3.32128	3.05318
NODE_21637	7.36198	9.12962	7.83081	0.349314	3.24255	8.02413	2.95403	6.59275	9.54722	11.0901	8.28137	10.4646	13.6786	13.7891	11.6934	9.11777	10.0835	13.5307	10.5168	15.2437	11.1253	13.8877	12.715	11.8573	8.60294	10.7202	10.5639	11.6674	11.704	14.835	9.43756	12.953	12.334	11.9977	12.1022	9.10321	9.85414	7.69571	14.0233	8.80304	12.429	11.2902	10.6566	12.3844	11.7396	11.7084	12.7789	12.4169	8.46334	7.77916	11.6519	10.6578	7.27075	7.03448	7.5023	8.32055	7.03726	8.59392	7.59659	10.1132	13.4399	10.1899	12.5571	13.4805	11.1377	5.39083	13.3736	14.463	11.1762	11.821	10.0676	9.92284
NODE_133610	1.26205	3.42361	2.07756	0.349314	0.884331	1.06988	0.770617	0.899012	1.81852	0.939837	0.955543	0.721696	1.0522	1.62962	1.57664	1.20676	0.458342	2.10185	2.10337	2.21091	1.82654	2.52504	2.11917	2.13645	1.89556	1.41055	2.7342	1.3593	1.38434	2.70797	1.86785	1.88407	1.76201	1.4734	2.17218	1.06401	1.48958	1.28262	1.44685	1.60055	1.6673	1.23916	1.45981	2.23142	2.07781	2.65095	2.29365	1.53734	1.45464	1.17866	0.896302	1.48981	0.660978	0.713643	1.11521	0.745124	0.703726	1.57353	1.06619	0.713874	0.213332	1.06639	1.79388	0.907338	1.33652	0.145698	2.1614	1.27991	2.18916	4.36113	1.14169	1.90824
NODE_161293	0	0	0.319625	0	0.147389	0	0.128436	0	0.303086	0.187967	0	0	0.131525	0.125356	0.262773	0	0	0.262731	0.394382	0.116364	0.166049	0.126252	0	0	0.145812	0.141055	0.124282	0.339826	0.251698	0.353214	0	0	0.480547	0.210485	0.155156	0.35467	0.229166	0	0.222592	0.266759	0.454719	0.137685	0.291961	0.111571	0	0	0.109221	0.35477	0.396719	0	0.0995891	0.229201	0	0	0	0	0.28149	0	0	0	0.106666	0	0.112117	0.12962	0	0	0.135087	0.127991	0.230438	0	0	0.254432
NODE_171299	0.210342	0.163029	0	0	0.147389	0.401207	0	0.449506	0.151543	0	0.318514	0.180424	0.394574	0.250711	0	0.402255	0.305561	0.394097	0.262921	0.465455	0.332098	0	0.317876	0.42729	0.291625	0.141055	0.497127	0.113275	0.251698	0.58869	0.0983079	0	0.320365	0.210485	0.620624	0	0.114583	0	0.445185	0.133379	0.454719	0.27537	0	0.334712	0.311671	0.220913	0.436886	0	0	0.117866	0.0995891	0.229201	0	0.101949	0.101382	0.124187	0.28149	0.121041	0.133273	0	0.426664	0.118487	0	0.12962	0.445508	0	0.270174	0.383974	0.345656	0.229533	0.10379	0.63608
NODE_84851	0	0	0	0	0	0	0	0	0	0	0	0	0	0	0	0	0	0	0	0	0	0	0	0	0	0	0	0	0	0	0	0	0	0	0	0	0	0	0	0	0	0	0	0	0	0	0	0	0	0	0	0	0	0	0	0	0	0	0	0	0	0	0	0	0	0	0	0	0	0	0	0
NODE_30703	0.631027	0.489087	0.479437	0	0.294777	0.668678	0.256872	0.449506	0.606173	1.1278	1.1148	0.360848	1.5783	1.25356	1.31387	0.670424	1.52781	2.23321	1.31461	2.67637	2.15864	1.76753	2.01321	1.38869	1.60394	1.12844	2.60991	1.69913	1.88774	2.00155	1.67124	2.00183	1.60182	1.89437	1.08609	0.945788	1.26041	0.887966	2.00333	2.26745	1.06101	2.89138	2.33569	0.892566	1.35057	1.7673	2.29365	1.53734	0.396719	0.707196	0.497946	0.458402	0.0944254	0.509745	0.709677	0.372562	0.140745	0.968329	1.06619	1.07081	0.959994	0.710924	1.45752	1.03696	1.48503	0.145698	1.62105	1.4079	0.806532	1.60673	1.0379	2.03546
NODE_64451	0.420684	1.79332	2.39719	0.698627	1.3265	1.60483	0.513745	0.749176	0.606173	1.87967	1.43331	1.26297	0.657623	1.88034	1.44525	1.7431	1.22224	1.70775	1.31461	2.32728	1.16234	1.38877	1.37746	1.81598	1.31231	2.39794	1.49138	1.92568	1.00679	2.11928	1.47462	1.17755	1.92219	2.52583	2.17218	1.77335	1.26041	0.690641	1.66944	1.20042	2.42517	1.7899	1.31382	2.56613	1.76614	1.21502	2.07521	2.01036	1.45464	1.41439	0.896302	1.26061	0.755403	0.713643	1.52074	0.869311	1.5482	0.968329	0.932914	1.07081	1.49332	1.42185	2.46658	1.81468	1.48503	0.728491	1.89122	2.17585	1.61306	1.49197	1.97201	1.65381
NODE_124541	0	0.652115	0.479437	0	0	0	0.128436	0.149835	0.151543	0.187967	0.318514	0	0.657623	0.501423	0.78832	0.536339	0	0.525462	0.657303	0.232728	0.830246	0.252504	0.741711	1.28187	0.874875	0.28211	0.869971	0.792927	1.38434	0.706428	0.393232	1.17755	0.480547	0.420971	0.620624	0.35467	0.458332	0.295989	1.11296	1.33379	0.454719	0.550739	1.16784	1.11571	0.623342	0.662738	1.31066	2.01036	0.264479	0	0.0995891	0.573003	0	0.407796	0.40553	0	0.140745	0.121041	0.133273	0.118979	0	0.118487	0.336352	0	0.445508	0	0.810523	0.767947	0.92175	1.26243	0.726529	0.63608
NODE_154365	0	0	0	0	0.294777	0.133736	0	0	0	0	0.159257	0.180424	0.131525	0	0.131387	0	0.152781	0.131366	0.131461	0.116364	0.166049	0.126252	0	0.213645	0	0.141055	0	0.113275	0	0.353214	0.0983079	0.117755	0	0	0	0	0.229166	0	0.111296	0.133379	0	0.137685	0.145981	0	0.10389	0.220913	0.109221	0.118257	0.396719	0.235732	0	0	0	0.101949	0	0	0.140745	0	0.133273	0	0.213332	0	0.112117	0.25924	0.445508	0.145698	0	0	0	0	0.10379	0
NODE_112789	0	0.326058	0.319625	0.698627	0.294777	0.133736	0.256872	0.299671	0	0.375935	0.159257	0.721696	0	0.376067	0	0.26817	0.611122	0	0.262921	0	0.166049	0.378756	0	0.213645	0.145812	0.141055	0.248563	0.226551	0	0	0.0983079	0	0	0	0.155156	0.236447	0.229166	0.197326	0.111296	0.533518	0.303146	0.27537	0.145981	0.334712	0.207781	0.110456	0.109221	0.118257	0.264479	0	0.199178	0.458402	0.472127	0.407796	0.101382	0.248375	0.140745	0.242082	0.133273	0.237958	0.213332	0	0	0.12962	0.148503	0.437094	0.135087	0	0.230438	0.114767	0.10379	0.254432
NODE_167246	0	0	0	0	0	0	0	0	0	0	0.159257	0	0	0	0	0.134085	0	0	0	0	0	0	0.105959	0	0	0	0.124282	0	0.125849	0	0	0	0	0	0	0	0	0	0	0	0.151573	0	0	0	0	0	0	0	0	0	0	0	0.0944254	0	0	0	0	0	0	0	0.106666	0.118487	0	0.12962	0	0	0	0	0	0	0	0
NODE_36089	26.9238	24.2913	23.4924	15.3698	19.1605	21.1302	16.183	19.3287	20.7614	20.3005	19.4294	23.2747	24.2005	19.6808	24.9635	24.0012	19.4031	22.989	17.2213	24.5528	23.4129	26.2604	22.5692	25.7442	23.7674	21.5814	27.5905	27.5259	26.4283	22.9589	18.9734	21.5491	20.6635	25.8897	21.4115	21.162	22.9166	21.8045	26.8224	22.5411	19.7045	21.3411	25.9845	28.7853	22.0247	24.3004	24.3564	27.672	19.836	24.0447	21.5112	20.3989	39.6587	43.6342	39.4378	27.3212	25.7564	21.3032	20.3908	30.1017	18.3465	19.7874	28.0293	23.4612	32.9676	16.7553	23.235	24.9583	21.8916	36.1515	27.2967	29.8957
NODE_190614	9.67574	6.35813	6.3925	13.6232	6.33771	7.48919	6.93556	8.24094	4.39475	7.33073	5.73326	9.20163	3.28812	2.75783	5.38685	4.69297	2.90283	4.33506	5.38988	2.09455	2.82283	3.40881	4.13239	4.48654	4.37437	4.0906	4.10129	4.19119	6.29246	3.88535	5.21032	6.00549	4.48511	2.52583	5.58562	3.07381	5.04165	2.76256	4.89703	3.33449	5.6082	3.85518	3.64951	3.90498	5.19451	3.86597	5.35185	4.13898	8.9923	6.12903	3.98356	4.46942	6.60978	8.25787	8.71889	6.45774	5.06683	4.7206	5.59749	4.99712	8.42661	3.79159	5.15739	4.79593	5.04909	12.0929	4.1877	4.60768	4.03266	4.24637	6.01981	5.08864
NODE_210060	0	0	0	0	0	0	0	0	0	0	0	0	0	0	0	0.134085	0	0.131366	0	0	0	0	0	0	0	0	0	0	0	0	0	0	0	0	0	0	0	0	0	0	0	0	0	0.111571	0	0	0	0	0	0.117866	0	0	0.188851	0.101949	0	0	0	0	0	0	0	0	0	0	0	0	0	0	0	0	0	0
NODE_17849	0.420684	0.326058	0.479437	0.873284	0.442166	0.267471	0.256872	0.899012	0.606173	0.375935	0.159257	0	0	0.501423	0.131387	0.26817	0.152781	0.394097	0.394382	0.116364	0.166049	0.126252	0.317876	0.320467	0.145812	0.28211	0.372845	0.339826	0.377547	0.117738	0.49154	0.353264	0.160182	0.420971	0.155156	0	0	0.295989	0.222592	0.133379	0.151573	0.413055	0	0.446283	0.311671	0.441825	0.218443	0.118257	0.264479	0.353598	0	0.343802	0.0944254	0.101949	0.40553	0.248375	0.140745	0	0	0.237958	0.319998	0.236975	0.224234	0	0.445508	0.728491	0.405262	0.127991	0.115219	0.3443	0.20758	0.127216
NODE_19346	0.841369	0.652115	0.799062	2.09588	0.442166	1.06988	0.256872	0.599341	0.909259	0.187967	0.796286	1.08254	0.263049	0.501423	0.656933	0.26817	0.763903	0.394097	0.525842	0.465455	0.332098	0.252504	0.529793	0.106822	0.874875	0.56422	0.372845	0.339826	0.629246	0.353214	0.589848	0.824283	1.12128	0.210485	0.155156	0.709341	0.572915	0.591978	0.556481	0.133379	0.303146	0.413055	0.437942	1.00414	0.831122	0.110456	0.218443	0.35477	0.661199	0.471464	0.398356	0.687603	0.283276	0.305847	0.608294	0.248375	0.422235	0.726246	0	0.356937	0.319998	0.236975	0.112117	0.777719	0.445508	2.03977	0.135087	0.383974	0.345656	0.573833	0.41516	0.890512
NODE_4281	0.420684	0.489087	0.958875	2.96917	0.589554	0.936149	0.770617	1.49835	0.454629	0	1.27406	1.62382	0.263049	0.501423	1.05109	0.402255	0.916684	0.525462	0.394382	0.232728	0.166049	0.126252	0.423835	1.17505	0.58325	0	0.497127	0.226551	0.755095	0.353214	0.49154	0.353264	0.800912	0.631456	0.465468	0.709341	0.572915	0.394652	0.222592	0.266759	0.151573	0.27537	0.583922	0.334712	0.727232	0.331369	0.109221	0.473026	0.793438	0.825062	0.597535	0.573003	0.283276	0.305847	0.304147	0.124187	0.703726	1.08937	1.06619	0.237958	0.853328	0.592437	0.78482	1.03696	0.445508	1.31128	0.675436	0.255982	0.576094	0.114767	0.622739	0.890512
NODE_36953	94.023	95.0458	129.928	210.112	130.144	112.338	132.418	138.897	82.2879	107.893	119.284	91.2946	94.0401	92.6379	109.182	93.8594	87.8489	74.4843	85.9752	90.8801	84.8511	87.9978	91.2304	104.686	88.7998	83.5046	96.5668	114.068	93.6318	94.0727	92.6061	98.0896	75.2857	69.2497	86.4219	86.4213	85.9373	95.3084	86.4771	80.9613	73.3614	86.1907	94.1574	103.761	73.6582	102.172	77.8749	89.402	120.47	97.7109	96.8006	103.943	103.868	103.376	104.728	91.5261	93.0326	101.917	84.4954	100.18	77.3328	106.876	102.587	88.4007	91.1807	189.699	89.6979	88.8259	87.4511	100.077	99.3269	104.317
NODE_61604	0	0	0	0	0	0	0	0	0	0	0	0.180424	0	0	0	0	0.152781	0	0	0	0	0	0	0	0	0	0	0	0	0	0	0	0	0	0	0	0	0.0986629	0	0	0	0	0	0	0	0	0	0	0.13224	0	0	0	0	0	0	0	0.140745	0	0	0.118979	0	0	0	0	0	0.145698	0	0	0	0	0	0
NODE_133618	0	0	0.159812	0.52397	0	0	0.128436	0.149835	0.303086	0.187967	0	0	0	0.125356	0	0	0	0	0.131461	0	0.166049	0	0	0	0	0	0	0.113275	0	0	0.0983079	0.117755	0	0	0.155156	0.118223	0	0	0	0	0	0.137685	0	0	0.207781	0	0.109221	0.236513	0.13224	0	0.0995891	0	0	0	0	0	0	0.121041	0	0	0.106666	0	0	0	0	0.145698	0	0	0	0	0	0.127216
NODE_115129	0	0	0	0	0	0	0	0.149835	0	0	0	0	0	0	0.131387	0	0	0	0	0	0	0.126252	0	0	0	0.28211	0	0	0	0	0	0	0	0	0	0	0.114583	0.0986629	0.111296	0.266759	0	0	0	0	0	0	0.109221	0	0	0.117866	0	0	0.0944254	0	0	0	0	0.121041	0	0	0.106666	0.118487	0	0.12962	0	0.145698	0	0	0	0	0	0
NODE_87650	0	0.163029	0	0.174657	0	0	0.128436	0	0	0	0	0	0.131525	0	0	0.134085	0	0	0.131461	0	0	0	0	0	0.145812	0	0	0	0	0	0.0983079	0	0.160182	0	0	0	0.229166	0.0986629	0	0	0	0	0	0	0	0	0	0	0	0.117866	0	0	0	0	0	0	0	0	0	0	0	0	0	0	0	0	0	0	0	0	0	0
NODE_141423	0	0	0.159812	0	0.147389	0	0	0.149835	0	0	0.159257	0	0.131525	0	0	0	0	0	0.131461	0.116364	0	0	0.211917	0.106822	0	0	0	0	0	0	0	0	0	0.210485	0.310312	0.118223	0	0.0986629	0	0.133379	0	0	0	0	0.10389	0	0	0	0	0	0	0.114601	0	0	0	0.124187	0	0	0	0	0.106666	0	0.224234	0	0	0.145698	0.135087	0	0.115219	0	0	0.254432
NODE_54443	0	0.163029	0.319625	0.174657	0	0	0	0.149835	0	0.187967	0	0.360848	0.131525	0.125356	0	0.26817	0	0	0.131461	0	0	0.126252	0	0	0	0.141055	0.124282	0	0	0	0.0983079	0	0	0	0	0.472894	0	0	0	0.133379	0.151573	0	0	0.111571	0.10389	0.110456	0.109221	0	0	0	0	0.114601	0.283276	0.101949	0.101382	0	0.28149	0	0	0	0.106666	0	0.112117	0.25924	0.148503	0.437094	0	0	0.230438	0.114767	0.10379	0
NODE_79220	0	0	0	0.174657	0	0	0	0.149835	0.151543	0	0	0	0	0	0	0	0	0	0	0	0.166049	0	0	0	0	0.141055	0	0	0	0	0	0	0	0	0	0	0	0	0	0.133379	0	0	0	0	0	0	0	0	0	0	0	0	0.0944254	0.101949	0	0	0	0	0	0.118979	0	0.118487	0.112117	0.12962	0	0.291396	0.135087	0	0	0	0	0
NODE_130169	0	0	0	0	0	0	0	0	0	0	0	0	0	0	0	0	0	0	0	0	0	0	0	0	0	0	0	0	0	0	0	0	0	0	0	0	0	0	0	0	0	0	0	0	0	0	0	0	0	0	0	0	0	0	0	0	0	0	0	0	0	0	0	0	0	0	0	0	0.115219	0	0	0
NODE_7818	668.888	633.367	896.708	1625.71	753.45	784.493	902.65	947.558	779.69	784.012	999.02	847.271	638.421	689.331	703.707	646.155	761.459	603.362	653.753	652.452	532.519	522.179	681.632	622.775	626.265	594.265	626.131	624.487	555.372	639.671	659.253	655.658	564.803	547.052	607.125	646.682	594.801	633.317	559.486	578.333	630.696	594.248	661.876	679.801	555.605	555.485	528.086	561.364	657.099	580.844	673.422	678.091	577.883	608.636	648.239	676.821	608.019	638.371	566.012	647.127	658.556	594.332	626.287	664.82	626.682	1369.42	601.138	588.12	554.894	577.162	624.711	614.071
NODE_5828	862.824	793.461	1028.55	2098.15	1010.64	992.05	1123.56	1131.56	1052.47	908.07	1114.8	1235.54	785.991	886.14	853.356	803.705	1110.1	751.017	864.616	864.35	676.152	669.136	890.794	712.506	903.746	742.232	808.701	781.713	732.19	817.22	940.414	809.917	873.635	668.081	796.571	840.332	799.79	775.293	727.543	728.118	820.01	746.665	842.308	784.008	747.906	714.21	700.656	687.544	858.368	755.403	836.548	913.251	718.766	758.399	785.207	788.962	816.181	788.461	747.131	787.165	1032.53	769.338	794.575	833.325	747.563	1987.91	771.483	789.962	733.483	712.357	777.283	729.711
NODE_77026	0	0	0	0	0	0	0	0	0	0	0	0	0	0	0	0	0	0	0	0	0	0	0	0	0	0	0	0	0	0	0	0	0	0	0	0	0	0	0	0	0	0	0	0	0	0	0	0	0	0	0	0	0	0	0	0	0	0	0	0	0	0	0	0	0	0	0	0	0	0	0	0
NODE_79901	0	0	0	0.349314	0	0	0	0	0	0	0	0	0	0	0.131387	0.134085	0	0	0	0.116364	0.166049	0.126252	0	0	0	0	0	0.113275	0	0	0.0983079	0.117755	0.160182	0	0	0.118223	0	0.197326	0	0	0	0	0	0.111571	0	0	0	0.118257	0	0.235732	0.0995891	0.114601	0.188851	0	0	0.248375	0	0	0.266547	0	0.106666	0	0.112117	0.25924	0.148503	0	0	0	0	0	0.31137	0
NODE_8254	0	0.163029	0	0	0	0	0	0	0	0	0	0	0	0	0	0	0	0	0	0	0	0	0	0	0	0	0	0	0	0	0	0	0	0	0	0	0	0	0	0	0	0	0	0	0	0	0	0	0	0	0	0	0	0	0	0	0	0	0	0	0	0	0	0	0	0	0	0	0	0	0	0
NODE_22029	27.7652	35.2142	28.4466	10.8287	29.1829	33.0327	29.7972	29.5175	44.5537	36.2777	37.9032	38.4303	35.7747	36.7292	33.8978	31.3759	28.7228	36.1255	32.9966	30.0218	35.0364	28.6592	36.1319	26.5988	30.7664	29.4805	34.1775	33.0764	35.1119	35.7924	35.0959	32.618	38.1234	33.6777	39.2545	34.8759	43.427	28.9082	33.6114	31.4775	36.5291	38.4141	31.2398	31.3514	39.6861	26.62	30.582	32.284	34.7791	32.8846	33.0636	39.6518	30.4994	31.1964	30.6175	33.5306	40.2531	35.1019	32.652	38.9061	37.9731	40.5227	38.4562	45.8854	30.8886	20.9805	32.4209	33.4057	36.1787	31.9051	31.4483	29.7685
NODE_22030	0.210342	0.163029	0.159812	0	0.589554	0	0	0.149835	0.303086	0.563902	0	0.360848	0.131525	0.125356	0.262773	0.26817	0	0	0.131461	0.349091	0.166049	0.126252	0	0.320467	0	0.141055	0	0.113275	0.503397	0	0.0983079	0	0.320365	0	0.155156	0.236447	0	0.0986629	0.222592	0.400138	0.151573	0.137685	0.145981	0	0.10389	0.110456	0	0	0.13224	0.117866	0.0995891	0.114601	0.188851	0	0.40553	0	0	0.484164	0.133273	0.237958	0.106666	0	0.224234	0.12962	0.148503	0	0.270174	0.127991	0.115219	0	0.10379	0
NODE_13770	0.841369	1.1412	1.59812	0.698627	1.47389	0.936149	1.02749	2.69703	2.1216	0.939837	1.59257	2.52594	1.84135	0.752134	1.9708	2.14536	0.458342	1.57639	1.70899	2.09455	1.49444	2.02003	2.33109	1.49551	1.02069	1.97477	1.61566	1.13275	1.38434	1.53059	1.37631	1.64857	1.92219	0.420971	1.08609	1.5369	1.48958	1.8746	1.78074	1.46717	2.57674	2.06527	1.75177	1.67356	2.80504	1.65684	2.29365	2.48339	1.45464	2.23945	1.99178	1.83361	1.60523	1.22339	1.41935	3.10468	1.97043	1.93666	2.13238	2.8555	3.19998	2.96218	3.58775	3.75897	2.07904	0.874189	1.62105	2.30384	1.26741	1.95103	1.97201	1.01773
NODE_31209	1.89308	2.11938	2.23737	1.2226	2.80038	2.67471	1.54123	3.14654	1.97006	2.81951	2.54811	3.06721	2.76202	3.50996	3.02189	2.81578	2.29171	2.23321	1.84045	3.25819	3.65308	1.64128	2.54301	2.56374	1.60394	1.55161	2.11279	1.92568	3.39793	2.11928	2.94924	2.11958	2.88328	2.9468	3.72374	1.5369	3.43749	2.6639	2.33722	2.66759	2.12202	3.16675	4.23344	2.23142	2.49337	1.65684	2.73054	2.7199	2.24808	2.23945	2.39014	3.89642	3.58816	3.26237	3.447	4.09818	3.65937	3.51019	3.46511	4.75916	4.05331	2.8437	2.69081	3.75897	2.97005	0.874189	3.91753	3.83974	3.22613	2.63963	3.73644	3.05318
NODE_9323	2.31376	5.05389	4.95419	0.52397	3.24255	5.34942	3.46778	4.79473	7.27407	3.57138	4.77771	8.29951	5.39251	3.25925	4.99269	5.09522	5.19454	4.99189	4.46966	4.07273	3.65308	4.67133	4.98006	4.59337	2.333	3.66743	4.10129	3.85136	3.52378	3.29666	4.81709	5.53447	4.80547	5.89359	4.80984	5.5565	3.89582	3.4532	4.89703	4.66828	4.24405	4.95665	3.94147	6.4711	5.29841	3.42414	5.89796	5.55806	3.96719	4.24318	5.07904	8.13664	4.72127	4.48576	4.66359	4.84331	4.78534	4.47852	4.66457	5.94895	7.46662	4.38403	5.71798	8.03643	4.90059	3.64245	6.3491	6.39956	6.1066	4.93497	4.77434	4.07091
NODE_6856	107.064	166.126	130.727	61.4792	119.974	160.75	132.289	129.907	227.769	176.877	213.245	245.738	183.477	169.23	147.416	154.868	186.392	182.073	174.185	165.818	150.939	159.33	170.382	159.486	121.753	134.002	164.052	152.922	165.869	177.313	174.398	174.63	178.764	159.758	160.897	161.375	175.427	169.01	162.381	174.727	181.433	164.533	157.367	179.406	181.6	174.742	161.211	154.561	138.455	164.423	175.277	198.03	169.305	177.289	165.557	154.365	181.139	178.778	169.924	175.851	229.759	176.546	172.773	168.246	166.62	111.896	171.966	170.228	172.828	161.936	162.743	167.035
NODE_5731	958.319	1490.9	1191.88	544.056	1061.93	1365.44	1090.42	1134.85	1662.58	1220.66	1589.39	1906	1351.55	1368.38	1287.72	1220.04	1550.57	1490.21	1451.32	1352.5	1186.59	1249.39	1443.9	1203.57	1391.2	1395.74	1421.16	1254.86	1371.88	1306.89	1387.91	1344.17	1471.12	1247.76	1409.75	1306.01	1394.25	1358.39	1415.58	1387.95	1489.51	1476.12	1464.48	1325.13	1448.02	1235.34	1447.08	1394.36	1500.52	1514.58	1414.96	1482.24	1353.02	1266.61	1428.58	1278.88	1393.66	1483.12	1436.69	1390.39	1732.36	1345.19	1443.51	1455.5	1424.59	966.999	1512.57	1446.94	1393.57	1356.54	1442.58	1330.04
NODE_5961	365.575	511.585	441.881	210.811	366.555	486.129	381.07	405.304	578.137	438.34	534.467	635.273	454.549	466.825	423.853	426.792	471.175	467.924	483.643	470.691	390.381	411.708	464.629	406.887	488.18	488.615	471.897	439.055	461.237	446.698	479.055	428.627	527.321	438.652	499.913	445.23	484.343	443.391	448.301	453.49	482.609	485.89	511.954	429.101	492.752	413.659	464.628	471.962	501.056	499.634	490.277	522.005	439.739	441.133	451.05	420.126	495.986	508.857	473.787	477.701	586.236	485.798	495.334	506.036	469.417	304.218	518.195	496.094	472.512	455.165	487.709	442.457
NODE_1308	987.557	1382.32	1250.53	899.657	1011.09	1280.65	1115.85	1148.64	1552.11	1210.32	1499.72	1723.05	1259.48	1244.03	1200.35	1161.98	1292.37	1255.46	1201.94	1260.68	1062.22	1103.44	1300.22	1094.82	1187.79	1154.25	1189.13	1143.85	1193.43	1220.12	1251.76	1169.3	1323.27	1084.21	1217.82	1199.26	1303.73	1188.4	1234.61	1200.28	1315.5	1297.27	1298.93	1215.34	1325.22	1114.84	1196.3	1218.99	1284.58	1325.76	1293.66	1472.5	1202.41	1244.29	1307.93	1213.81	1340.46	1369.46	1264.9	1347.67	1599.24	1323.62	1385.1	1453.69	1269.85	860.348	1350.2	1377.31	1317.07	1241.55	1301.63	1219.36
NODE_5150	1007.75	1354.77	1320.53	1283.9	928.548	1229.56	1118.29	1144.74	1407.99	1105.44	1463.1	1801.71	1123.88	1141.61	1115.47	1045.46	1267.16	1099	1091.39	1175.74	932.532	993.352	1192.25	1033.61	1142.3	1148.89	1053.66	1039.75	1088.22	1060.82	1107.44	1059.09	1183.59	970.338	1094.32	1071.1	1135.4	1059.44	1128.88	993.143	1197.88	1171.15	1253.68	1112.03	1108.61	930.705	1093.96	1112.56	1219.25	1166.64	1129.24	1205.48	1027.44	1000.22	1131.02	1107.13	1140.88	1154.73	1059.92	1123.76	1395.3	1052.29	1142.47	1224.65	1102.63	860.348	1115.42	1141.3	1077.53	1024.06	1090.94	1029.43
NODE_37999	765.856	1010.45	1038.94	1046.02	649.099	886.266	811.46	827.54	898.045	784.576	1010.01	886.243	755.478	829.228	783.459	763.479	708.138	761.92	784.688	874.241	641.116	716.86	840.464	716.672	836.964	840.547	775.393	752.375	748.928	767.887	758.839	708.294	808.921	687.235	859.409	766.561	745.477	794.631	784.193	684.637	803.944	810	971.792	780.661	737.309	699.63	764.004	772.334	884.684	884.231	834.855	879.444	745.394	744.534	815.52	772.445	842.219	895.341	827.762	812.388	730.555	771.471	836.619	903.968	812.013	539.229	893.872	831.943	783.603	798.776	826.479	714.954
NODE_37998	0	0	0	0	0	0	0	0	0	0	0	0	0	0	0	0	0	0	0	0	0	0	0	0	0	0	0	0	0	0	0	0	0	0	0	0	0	0	0	0	0	0	0	0	0	0	0	0	0	0	0	0	0	0	0	0	0	0	0	0	0	0	0	0	0	0	0	0	0	0	0	0
NODE_14486	149.974	254.162	130.886	80.3421	121.153	88.6667	106.859	90.5005	72.5892	119.359	73.2583	97.9702	138.364	69.1964	207.985	147.493	68.4457	76.0607	52.4528	142.429	198.097	234.703	92.29	242.594	68.9693	77.2982	104.148	172.632	194.185	105.846	51.1201	114.34	56.5444	128.817	92.473	142.459	157.437	239.751	190.205	274.095	54.8695	107.945	186.709	298.786	108.358	245.434	188.189	192.995	101.692	342.872	147.392	261.175	431.618	455.304	485.216	338.41	247.993	237.362	276.409	385.73	52.2663	265.53	335.23	256.258	342.002	43.418	204.927	283.885	177.783	424.292	347.592	316.004
NODE_16828	3.57582	3.09755	3.03644	4.36642	1.62127	4.01207	2.95403	4.79473	4.54629	2.44358	3.3444	3.96933	1.84135	2.2564	3.81021	2.6817	3.05561	2.75868	2.89213	3.25819	2.15864	2.6513	2.33109	3.20467	1.89556	1.97477	1.86422	1.01948	1.51019	1.88381	1.67124	2.94387	2.40274	2.31534	2.79281	2.36447	3.55207	2.56524	2.55981	2.93435	2.57674	4.40591	1.60579	2.56613	2.70115	2.20913	2.94898	2.83816	3.83495	4.36104	2.58932	2.97961	6.7042	7.64618	7.19815	3.47724	1.97043	2.54186	4.5313	3.68835	3.19998	2.8437	4.26045	3.37011	4.00957	2.18547	1.62105	2.81581	1.95872	4.4759	4.25539	4.57977
NODE_210848	0	0	0	0	0	0	0	0	0	0	0	0	0	0	0	0	0	0	0	0	0	0	0	0	0	0	0	0	0	0	0	0	0	0	0	0	0	0	0	0	0	0	0	0	0	0	0	0	0	0	0	0	0	0	0	0	0	0	0	0	0	0	0	0	0	0	0	0	0	0	0	0
NODE_246710	0	0	0	0	0	0	0	0	0	0	0	0	0	0	0	0	0	0	0	0	0	0	0	0	0	0	0	0	0	0	0	0	0	0	0	0	0	0	0	0	0	0	0	0	0	0	0	0	0	0	0	0	0	0	0	0	0	0	0	0	0	0	0	0	0	0	0	0	0	0	0	0
NODE_248970	0	0	0	0	0	0	0	0	0	0	0	0	0	0	0	0	0	0	0	0	0	0	0	0	0	0	0	0	0	0	0	0	0	0	0	0	0	0	0	0	0	0	0	0	0	0	0	0	0	0	0	0	0	0	0	0	0	0	0	0	0	0	0	0	0	0	0	0	0	0	0	0
NODE_228398	0	0	0	0	0	0	0	0	0	0	0	0	0	0	0	0	0	0	0	0	0	0	0	0	0	0	0	0	0	0	0	0	0	0.210485	0	0	0	0	0	0	0	0	0.145981	0	0	0	0	0	0	0	0	0	0	0	0	0.124187	0	0	0.133273	0	0.106666	0	0	0	0	0	0	0	0	0	0	0
NODE_231308	0	0	0	0	0	0	0	0	0	0	0.159257	0	0	0	0	0	0	0	0	0	0	0	0	0	0	0	0	0	0	0	0	0	0	0	0.155156	0	0	0	0	0	0	0	0	0	0	0	0	0	0	0	0	0	0	0	0	0	0	0	0	0	0	0	0	0	0	0	0	0	0	0	0	0
NODE_202119	0	0	0	0	0	0	0	0	0	0	0	0	0	0	0	0	0	0	0	0	0	0	0	0	0	0	0	0	0	0	0	0	0	0	0	0	0	0	0	0	0	0	0	0	0	0	0	0	0	0	0	0	0	0	0	0	0	0	0	0.118979	0	0	0	0	0	0	0	0	0	0	0	0
NODE_200354	0	0	0	0	0	0	0	0	0	0	0	0	0	0	0	0	0	0	0	0	0	0	0	0	0	0	0	0	0	0	0	0	0	0	0	0	0	0	0	0	0	0	0	0	0	0	0	0	0	0	0	0	0	0	0	0	0	0	0	0	0	0	0	0	0	0	0	0	0	0	0	0
NODE_216699	0	0	0	0	0	0	0	0	0	0	0	0	0	0	0	0	0	0	0	0	0	0	0	0	0	0	0	0	0	0	0	0	0	0	0	0	0	0	0	0	0	0	0	0	0	0	0	0	0	0	0	0	0	0	0	0	0	0	0	0	0	0	0	0	0	0	0	0	0	0	0	0
NODE_225586	0	0	0	0	0	0	0	0	0	0	0	0	0	0	0	0	0	0	0	0	0	0	0	0	0	0	0	0	0	0	0	0	0	0	0	0	0	0	0	0	0	0	0	0	0	0	0.109221	0	0	0	0	0	0	0.101949	0	0	0	0	0	0	0	0	0	0	0	0.145698	0	0	0	0	0	0
NODE_220700	0	0	0	0	0	0	0	0	0	0	0	0	0	0	0	0	0	0	0	0	0	0	0	0	0	0	0	0	0	0	0	0	0	0	0	0	0	0	0	0	0	0	0	0	0	0	0	0	0	0	0	0	0	0	0	0.124187	0	0	0	0	0	0	0	0	0	0	0	0	0	0	0	0
NODE_206539	0	0	0	0	0	0	0	0	0	0	0	0	0	0	0	0	0	0	0	0	0	0	0	0	0	0	0	0	0	0	0	0	0	0	0	0	0	0	0	0	0	0	0	0	0	0.110456	0	0	0	0	0	0	0	0	0	0	0	0	0	0	0	0	0	0	0	0	0	0	0	0	0	0
NODE_196630	0	0	0	0.174657	0	0	0	0	0	0	0	0	0	0	0	0	0	0	0	0	0	0	0	0	0	0	0	0	0	0	0	0	0	0	0	0	0	0	0	0	0	0	0	0	0	0	0	0	0	0	0	0	0.0944254	0	0	0.124187	0	0	0	0	0	0	0	0	0	0	0	0	0	0	0.10379	0
NODE_42933	0	0	0	0	0	0	0.256872	0	0.303086	0	0.318514	0.180424	0	0	0.131387	0.402255	0.152781	0.131366	0	0	0.332098	0	0	0.213645	0	0	0.124282	0.113275	0.377547	0	0.0983079	0.117755	0	0.210485	0	0	0.343749	0.197326	0.111296	0.133379	0	0	0	0	0.311671	0	0.218443	0	0.13224	0	0	0.229201	0.0944254	0.407796	0.101382	0	0.140745	0.242082	0.133273	0.118979	0.319998	0	0.112117	0.12962	0.148503	0	0	0	0.115219	0	0.10379	0
NODE_145677	0.210342	0.163029	0.159812	0	0.147389	0	0.128436	0	0	0	0.477771	0	0.394574	0	0	0.26817	0	0	0	0.116364	0.166049	0	0	0	0	0	0	0.113275	0	0	0.0983079	0.117755	0	0.210485	0	0	0	0	0	0.133379	0	0.27537	0.291961	0.111571	0.311671	0.220913	0	0	0.13224	0	0.0995891	0.114601	0.0944254	0.101949	0	0.124187	0.28149	0.121041	0.133273	0.713874	0.106666	0	0.224234	0	0.148503	0	0.270174	0	0	0	0	0
NODE_171098	0	0	0.159812	0.174657	0.147389	0	0	0	0.151543	0.187967	0.159257	0	0	0.125356	0	0	0.152781	0	0	0	0	0	0.105959	0	0	0.141055	0	0.113275	0	0.117738	0	0.117755	0	0.210485	0	0.118223	0	0.0986629	0	0	0	0.137685	0	0	0.207781	0	0.109221	0	0	0	0	0.229201	0	0	0	0	0.28149	0	0.266547	0.118979	0.213332	0	0.224234	0.12962	0	0.145698	0	0	0.115219	0	0.20758	0
NODE_72232	0.420684	0	0	0.174657	0	0.401207	0.128436	0.149835	0	0.187967	0	0	0	0	0	0	0.152781	0.131366	0.394382	0.232728	0	0.126252	0.211917	0.106822	0	0	0.124282	0	0.125849	0.235476	0	0	0	0	0	0.118223	0	0	0.111296	0	0	0.413055	0.145981	0	0.10389	0	0.218443	0	0.396719	0	0.199178	0.114601	0	0.101949	0	0.124187	0	0.121041	0.133273	0	0.213332	0.118487	0.336352	0	0	0	0.270174	0.127991	0	0	0	0.127216
NODE_159029	0	0	0.159812	0	0.147389	0	0.256872	0	0	0.187967	0.159257	0	0.263049	0	0.131387	0.134085	0	0	0	0.116364	0.166049	0.126252	0	0	0	0	0	0	0.125849	0	0.0983079	0	0	0.210485	0	0.236447	0	0.0986629	0	0.133379	0	0	0	0.223142	0	0.110456	0	0	0	0	0	0.114601	0.283276	0.101949	0.101382	0	0.140745	0	0	0.118979	0.106666	0	0	0	0	0	0.135087	0	0.115219	0	0	0
NODE_116227	0	0.163029	0	0	0.294777	0.133736	0.385309	0.149835	0	0	0	0.360848	0	0.125356	0	0	0	0.131366	0	0	0	0	0.105959	0.106822	0.145812	0.141055	0	0.226551	0	0.117738	0.0983079	0.117755	0.320365	0	0.155156	0	0.114583	0.0986629	0	0	0.151573	0	0	0	0.10389	0.110456	0	0	0.13224	0	0	0.114601	0	0	0	0	0.28149	0.121041	0.133273	0.118979	0.426664	0	0.224234	0	0.148503	0	0	0	0.230438	0	0	0
NODE_72233	0.210342	0	0	0	0	0	0.128436	0.149835	0.151543	0	0.159257	0	0	0	0	0.26817	0.152781	0.131366	0	0	0	0.126252	0.317876	0	0	0	0	0.113275	0.125849	0	0.0983079	0	0	0	0.155156	0	0	0	0	0	0	0	0	0	0	0.110456	0	0	0	0.117866	0	0.114601	0	0	0	0	0	0	0	0.118979	0	0.118487	0.224234	0.12962	0	0	0.135087	0	0.115219	0	0.10379	0
NODE_127015	0	0	0	0	0.147389	0	0.128436	0	0	0	0.159257	0	0	0	0	0	0	0	0	0	0	0	0.423835	0	0	0	0	0	0	0	0	0	0	0	0	0	0	0	0	0	0.151573	0.137685	0.145981	0	0	0	0	0	0	0.117866	0	0.114601	0	0	0	0	0	0	0	0	0	0	0.112117	0	0	0	0	0	0	0	0.10379	0
NODE_20342	67.5199	87.3835	91.7324	75.2771	84.601	92.4113	86.8229	79.113	108.202	89.4724	123.106	114.208	73.3908	82.8601	70.0291	65.5675	91.21	76.192	87.1583	74.3564	69.5746	80.1701	82.9656	73.9212	84.1338	74.6181	92.217	76.4609	86.4584	87.0084	87.789	84.3123	101.395	77.0377	88.1286	92.3325	73.3332	85.1461	81.2462	76.4264	87.3061	83.2993	87.5883	79.3268	79.1644	81.0749	74.1614	74.0286	89.6585	83.4492	99.7883	101.651	81.3003	92.7736	85.1612	93.2647	96.5512	96.8329	98.4891	88.9963	104.959	89.3394	86.8908	89.8265	84.0525	76.3458	96.047	93.4336	77.0814	80.7957	86.8722	84.217
NODE_26614	0.631027	1.1412	0.799062	0.698627	0.736943	0.936149	1.79811	1.04885	1.36389	0.187967	2.38886	1.62382	0.526099	1.00285	1.44525	0.402255	1.37503	1.31366	0.788763	0.93091	0.664196	1.26252	1.8013	1.06822	1.02069	0.423165	0.497127	2.03896	0.629246	0.941904	1.1797	0.824283	0.800912	1.68388	0.620624	1.06401	1.48958	0.690641	1.44685	0.533518	0.757865	1.51453	0.437942	1.11571	0.623342	1.65684	1.31066	0.946053	1.05792	1.17866	1.09548	0.802204	1.1331	0.713643	1.41935	0.745124	1.5482	1.57353	1.06619	1.07081	1.06666	0.473949	2.69081	1.42582	1.18802	1.16559	1.0807	1.53589	0.806532	1.49197	0.934109	0.763296
NODE_190576	0	0	0	0	0	0	0	0	0	0	0	0	0	0	0	0	0	0	0	0	0	0	0	0	0	0	0	0	0	0	0	0	0	0	0	0	0	0	0	0	0	0	0	0	0	0	0	0.118257	0	0	0	0	0	0	0	0	0	0	0	0	0.106666	0	0	0	0	0	0	0	0	0	0	0
NODE_217467	0	0	0	0	0	0	0	0	0	0	0	0	0	0	0	0	0	0	0	0.116364	0	0	0	0	0	0	0	0	0	0	0	0	0	0	0	0	0	0	0	0	0	0	0	0	0	0	0	0	0	0	0	0	0	0	0	0	0	0	0	0	0	0	0	0	0	0	0	0	0	0	0	0
NODE_236528	0	0	0	0	0	0	0	0	0	0	0	0	0	0	0	0	0	0	0	0	0	0	0	0	0	0	0	0	0	0	0	0	0	0	0.155156	0.118223	0	0	0	0	0	0	0	0	0	0	0	0	0	0	0	0	0	0	0	0	0	0	0	0	0	0	0	0	0	0	0	0	0	0	0	0
NODE_218720	0	0	0	0	0	0	0	0	0	0	0	0	0	0	0	0	0	0	0	0	0	0	0	0	0	0.141055	0.248563	0	0.125849	0	0	0.117755	0	0	0	0	0	0	0	0	0	0.137685	0	0	0	0.110456	0	0	0	0	0	0	0.0944254	0	0	0	0	0	0	0.118979	0.106666	0	0	0	0	0	0	0	0	0.114767	0	0
NODE_223620	0	0	0	0	0	0	0	0	0.151543	0	0	0	0.131525	0	0	0	0	0	0	0	0	0	0	0	0	0	0	0.113275	0	0	0	0	0	0	0	0	0	0	0	0	0	0	0	0	0	0	0	0	0	0	0	0	0	0	0	0	0	0	0	0	0.106666	0	0.112117	0	0	0	0.270174	0.255982	0	0	0	0.127216
NODE_221225	196.249	165.148	158.214	211.509	347.247	266	188.801	350.914	171.547	139.66	122.628	241.047	113.637	77.2191	124.16	109.145	238.949	110.478	154.598	110.895	161.898	118.046	134.462	142.181	275.148	147.685	154.234	275.033	160.08	125.626	210.871	204.775	205.354	174.282	224.976	318.967	250.479	219.525	124.095	176.328	194.923	177.613	224.372	105.1	270.426	222.017	176.611	153.142	254.165	228.896	111.241	173.734	358.628	269.145	435.133	374.176	326.951	355.74	286.005	283.884	308.265	130.336	286.796	273.109	262.85	600.131	254.774	447.713	257.399	193.841	226.989	310.534
NODE_206735	0	0	0.159812	0.174657	0.442166	0.267471	0.385309	0.449506	0	0	0.159257	0.180424	0.131525	0	0.262773	0	0	0	0.394382	0	0.166049	0	0.105959	0.213645	0	0	0.124282	0.113275	0	0.235476	0.196616	0.117755	0	0	0.155156	0	0.114583	0.197326	0	0.266759	0.151573	0.137685	0	0	0	0.110456	0.218443	0	0.13224	0.235732	0.298767	0.343802	0.283276	0	0	0.372562	0	0.121041	0.666367	0.118979	0.106666	0.118487	0.336352	0	0	0.145698	0.135087	0.255982	0.345656	0	0.20758	0.127216
NODE_224461	0.841369	0.489087	0.479437	0.349314	1.47389	0.802413	1.15593	0.449506	0.303086	0.563902	0.159257	0.360848	0.394574	0.250711	0.39416	0.536339	0.305561	0.394097	0	0.349091	0.664196	0.252504	0.211917	0.213645	0.291625	0.56422	0.248563	0.906203	0.251698	0	0.294924	0.353264	0.160182	0.210485	0.155156	0.35467	0.458332	0.0986629	0.556481	0.800277	0.151573	0.137685	0.583922	1.00414	0.10389	0.552281	0.982993	0.236513	0.528959	0.117866	0.199178	0.916804	0.660978	0.713643	0.811059	1.24187	0.422235	0.968329	0.266547	1.54673	0.53333	0.710924	0.672703	0.777719	0.445508	0.437094	0.810523	0.767947	0.460875	0.573833	0.41516	0.63608
NODE_203404	642.596	579.079	544.801	669.634	1367.03	876.637	714.105	1115.07	734.227	590.405	510.738	668.832	473.62	322.54	428.321	358.543	698.666	485.79	600.117	368.757	615.212	538.465	426.59	428.999	748.601	482.408	584.869	871.88	632.895	803.327	689.335	781.42	633.041	623.458	698.667	1023.34	803.342	711.754	484.027	618.614	660.859	672.59	613.848	376.105	762.347	692.23	512.576	509.568	726.261	688.573	492.468	581.139	1138.49	867.382	1303.37	1244.61	975.223	1080.17	906.126	849.391	737.595	541.368	823.725	713.168	821.369	1783.78	743.925	1079.48	827.386	673.566	746.249	1002.59
NODE_200841	1.05171	1.30423	0.958875	1.39725	1.91605	1.06988	0.770617	1.19868	1.97006	1.87967	0.796286	1.08254	0.394574	0.250711	1.18248	0.536339	1.06946	1.05092	0.920224	0	0.332098	0.378756	0.847669	0.961402	0.291625	0.423165	1.3671	1.47258	0.880944	1.53059	0.983079	2.23734	0.320365	2.52583	1.3964	1.06401	0.916664	0.986629	0.779073	0.800277	0.606292	0.550739	1.02186	1.00414	0.311671	0.552281	0.76455	0.827796	0.528959	0.58933	1.09548	0.802204	1.69966	1.32534	2.02765	2.23537	0.985216	2.17874	1.33273	2.61754	1.17333	0.592437	1.34541	0.518479	1.48503	2.62257	0.810523	1.91987	1.8435	1.0329	1.0379	1.78102
NODE_191848	1.26205	1.1412	0.958875	0.873284	2.50561	1.20362	1.54123	2.24753	1.21235	1.31577	0.955543	1.26297	1.18372	0.125356	1.31387	0.804509	0.305561	0.394097	0.262921	0.465455	3.15493	0.631261	0.423835	0.42729	0.437437	0.56422	1.24282	0.566377	2.01359	0.824166	0.983079	1.17755	0.64073	1.26291	0.620624	0.827564	1.03125	0.887966	0.890369	0.666897	1.51573	1.65222	0.729903	0.780995	0.935013	1.32548	0.76455	0.591283	0.661199	0.58933	0.298767	0.916804	2.26621	1.73313	1.21659	1.36606	0.703726	0.968329	0.932914	1.90366	1.17333	1.06639	1.34541	1.16658	0.594011	1.45698	1.21578	2.9438	1.15219	0.6886	2.0758	1.27216
NODE_201349	15.1446	16.1399	16.9401	15.7191	36.8471	25.9447	25.6872	31.3156	17.7306	11.278	13.8554	17.3207	12.3633	8.64955	11.8248	7.1065	16.6531	11.0347	14.9865	8.84365	16.937	12.6252	6.88731	7.69122	22.4551	14.9518	15.5352	23.6745	17.9964	21.7815	16.2208	21.5491	14.897	21.0485	14.2744	21.3984	19.8229	18.3513	12.2426	13.6047	18.4919	14.1815	12.4083	10.8224	15.9991	15.0221	11.359	11.3526	15.8688	16.2655	16.6314	10.7724	24.7395	19.982	26.258	22.7263	20.1266	25.6607	28.254	24.8666	24.5332	15.1664	25.4506	14.1286	15.2958	42.5439	19.7227	18.9427	20.8546	12.7391	14.0116	22.7717
NODE_192530	0.841369	0.652115	1.43831	0.873284	1.3265	1.47109	1.54123	2.5472	1.51543	0.187967	1.91109	0.541272	0.526099	0.376067	0.656933	0.670424	0.763903	0.394097	0.657303	0.93091	1.99259	0.757513	0.423835	0.534112	1.1665	1.12844	0.869971	1.24603	1.00679	0.824166	0.884771	1.05979	0.800912	1.68388	0.465468	1.06401	2.06249	0.789304	0.779073	0.800277	1.06101	0.963794	1.16784	0.780995	1.35057	1.43593	0.873772	0.827796	0.661199	0.353598	0.697124	1.0314	1.69966	1.01949	1.82488	1.49025	1.68894	1.21041	1.73256	1.66571	1.49332	1.42185	2.13023	1.42582	1.03952	0.874189	1.62105	0.895939	0.691313	0.229533	1.86822	2.03546
NODE_193260	165.96	115.75	159.972	148.109	312.758	257.04	196.893	293.377	188.823	134.773	144.128	192.873	111.27	75.3388	90.2626	80.3168	167.753	100.232	144.081	77.8474	151.769	140.519	81.906	90.6923	195.243	142.325	165.667	202.083	165.114	246.072	155.13	177.574	159.061	143.972	153.76	204.172	183.906	154.703	119.087	127.111	162.79	169.49	145.397	81.2235	177.445	151.104	118.068	121.804	134.223	129.771	145.002	76.2093	216.612	205.325	242.405	255.702	193.947	211.822	168.058	172.638	178.026	101.781	174.342	135.712	147.463	301.887	156.161	150.39	158.08	132.556	140.739	184.845
NODE_193261	396.495	315.787	461.379	662.473	627.728	505.788	536.093	772.101	579.198	430.821	444.964	599.008	296.851	182.643	282.613	256.638	344.673	235.013	318.266	264.728	314.829	296.693	231.202	243.448	398.797	300.024	327.855	537.492	377.925	482.255	375.831	450.058	376.589	347.301	340.257	485.189	457.759	354.299	294.044	325.312	424.102	386.206	356.776	307.824	465.117	391.347	279.935	289.256	311.821	278.4	302.95	259.456	466.556	448.678	508.737	625.78	476.422	518.298	419.945	523.745	557.01	283.54	511.927	366.565	366.208	895.169	408.639	487.263	432.416	275.784	339.289	482.53
NODE_214746	0	0	0	0	0	0	0	0	0	0	0	0	0	0	0	0	0	0	0	0	0	0	0	0	0	0	0	0	0	0	0	0	0	0	0	0	0	0.0986629	0	0	0	0	0	0	0	0	0	0	0	0.235732	0	0	0	0	0.101382	0	0	0	0	0	0	0	0.112117	0	0	0	0	0	0	0	0	0
NODE_203064	0	0	0	0	0	0	0	0	0.303086	0	0	0	0	0	0	0	0	0	0	0	0	0	0	0	0	0	0	0	0	0	0	0	0	0	0	0.236447	0	0	0	0	0	0	0	0	0	0	0	0	0	0.117866	0	0.114601	0	0	0.101382	0	0	0	0.133273	0	0.106666	0	0	0	0.148503	0.145698	0	0.255982	0	0	0.10379	0
NODE_192965	0.420684	1.1412	0.159812	0.52397	0.736943	0.267471	0.385309	0.449506	0.151543	0	0.318514	0.90212	0.131525	0.125356	0.39416	0.26817	0.458342	0.131366	0.262921	0.349091	0	0	0.211917	0.213645	0.58325	0.423165	0.248563	1.58585	0.251698	0.58869	0.589848	1.05979	0.961095	0	0.310312	1.06401	0.343749	0.394652	0.222592	0.533518	0.303146	0.413055	0.291961	0.111571	0.519451	0.552281	0.218443	0.591283	2.11584	0.707196	0.597535	0.458402	0.188851	1.73313	1.52074	1.36606	1.40745	1.69457	0.799641	1.07081	0.746662	0.236975	0.448469	0	0.445508	1.01989	0.675436	0.767947	0.576094	0.229533	0.10379	0.890512
NODE_240920	0	0	0	0	0	0	0	0	0	0	0	0	0	0	0	0	0	0	0	0	0	0	0	0	0	0	0	0	0	0	0	0	0	0	0	0	0	0	0	0	0	0	0	0	0	0	0	0	0	0	0	0	0	0	0	0	0	0	0	0	0	0	0	0	0	0	0	0	0	0	0	0
NODE_302013	0	0	0	0	0	0	0	0	0	0	0	0	0	0	0	0	0	0	0	0	0	0	0	0	0	0	0	0	0	0	0	0	0	0	0	0	0	0	0	0	0	0	0	0	0	0	0	0	0	0	0	0	0	0	0	0	0	0	0	0	0	0	0	0	0	0	0	0	0	0	0	0
NODE_254708	0	0	0	0	0	0	0	0	0	0	0	0	0	0	0	0	0	0	0	0	0	0	0	0	0	0	0	0	0	0	0	0	0	0	0	0	0	0	0	0	0	0	0	0	0	0	0	0	0	0	0	0	0	0	0	0	0	0	0	0	0	0	0	0	0	0	0	0	0	0	0	0
NODE_257836	0	0	0	0	0	0	0	0	0	0	0	0	0	0	0	0	0	0	0	0	0	0	0	0	0	0	0	0	0	0	0	0	0	0	0	0	0	0	0	0	0	0	0	0	0	0	0	0	0	0	0	0	0	0	0	0	0	0	0	0	0	0	0	0	0	0	0	0	0	0	0	0
NODE_234380	0	0	0	0	0	0	0	0	0	0	0	0	0	0	0	0	0	0	0	0	0	0	0	0	0	0	0	0	0	0	0	0	0	0	0	0	0	0	0	0	0	0	0	0	0	0	0	0	0	0	0	0	0	0	0	0	0	0	0	0	0	0	0	0	0	0	0	0	0	0	0	0
NODE_233067	0	0	0	0	0	0	0	0	0	0	0	0	0	0	0	0	0	0	0	0	0	0	0	0	0	0	0	0	0	0	0	0	0	0	0	0	0	0	0	0	0	0	0	0	0	0	0	0	0	0	0	0	0	0	0	0	0	0	0	0	0	0	0	0	0	0	0	0	0	0	0	0
NODE_202880	0	0	0	0	0	0	0	0	0	0	0	0	0	0	0	0	0	0	0	0	0	0	0	0	0	0	0	0	0	0	0	0	0	0	0	0	0	0	0	0	0	0	0	0	0	0	0	0	0	0	0	0	0	0	0	0	0	0	0	0	0	0	0	0	0	0	0	0	0	0	0	0
NODE_247355	0	0	0	0	0	0	0	0	0	0	0	0	0	0	0	0	0	0	0	0	0	0	0	0	0	0	0	0	0	0	0	0	0	0	0	0	0	0	0	0	0	0	0	0	0	0	0	0	0	0	0	0	0	0	0	0	0	0	0	0	0	0	0	0	0	0	0	0	0	0	0	0
NODE_236922	0	0	0	0	0	0	0	0	0	0	0	0	0	0	0	0	0	0	0	0	0	0	0	0	0	0	0	0	0	0	0	0	0	0	0	0	0	0	0	0	0	0	0	0	0	0	0	0	0	0	0	0	0	0	0	0	0	0	0	0	0	0	0	0	0	0	0	0	0	0	0	0
NODE_239947	0	0	0	0	0	0	0	0	0	0	0	0	0	0	0	0	0	0	0	0	0	0	0	0	0	0	0	0	0	0	0	0	0	0	0	0	0	0	0	0	0	0	0	0	0	0	0	0	0	0	0	0	0	0	0	0	0	0	0	0	0	0	0	0	0	0	0	0	0	0	0	0
NODE_272218	0	0	0	0	0	0	0	0	0	0	0	0	0	0	0	0	0	0	0	0	0	0	0	0	0	0	0	0	0	0	0	0	0	0	0	0	0	0	0	0	0	0	0	0	0	0	0	0	0	0	0	0	0	0	0	0	0	0	0	0	0	0	0	0	0	0	0	0	0	0	0	0
NODE_248954	0	0	0	0	0	0	0	0	0	0	0	0	0	0	0	0	0	0	0	0	0	0	0	0	0	0	0	0	0	0	0	0	0	0	0	0	0	0	0	0	0	0	0	0	0	0	0	0	0	0	0	0	0	0	0	0	0	0	0	0	0	0	0	0	0	0	0	0	0	0	0	0
NODE_214150	0	0	0	0	0	0	0	0	0	0	0	0	0	0	0	0	0	0	0	0	0	0	0	0	0	0	0	0	0	0	0	0	0	0	0	0	0	0	0	0	0	0	0	0	0	0	0	0	0	0	0	0	0	0	0	0	0	0	0	0	0	0	0	0	0	0	0	0	0	0	0	0
NODE_218972	0	0	0	0	0	0	0	0	0	0	0	0	0	0	0	0	0	0	0	0	0	0	0	0	0	0	0	0	0	0	0	0	0	0	0	0	0	0	0	0	0	0	0	0	0	0	0	0	0	0	0	0	0	0	0	0	0	0	0	0	0	0	0	0	0	0	0	0	0	0	0	0
NODE_201316	0	0	0	0	0	0	0	0	0	0	0	0	0	0	0	0	0	0	0	0	0	0	0	0	0	0	0	0	0	0	0	0	0	0	0	0	0	0	0	0	0	0	0	0	0	0	0	0	0	0	0	0	0	0	0	0	0	0	0	0	0	0	0	0	0	0	0	0	0	0	0	0
NODE_254342	0	0	0	0	0	0	0	0	0	0	0	0	0	0	0	0	0	0	0	0	0	0	0	0	0	0	0	0	0	0	0	0	0	0	0	0	0	0	0	0	0	0	0	0	0	0	0	0	0	0	0	0	0	0	0	0	0	0	0	0	0	0	0	0	0	0	0	0	0	0	0	0
NODE_186804	0	0	0	0	0	0	0	0	0	0	0	0	0	0	0	0	0	0	0	0	0	0	0	0	0	0	0	0	0	0	0	0	0	0	0	0	0	0	0	0	0	0	0	0	0	0	0	0	0	0	0	0	0	0	0	0	0	0	0	0	0	0	0	0	0	0	0	0	0	0	0	0
NODE_164899	0	0	0	0	0	0	0	0	0	0	0	0	0	0	0	0	0	0	0	0	0	0	0	0	0	0	0	0	0	0	0	0	0	0	0	0	0	0	0	0	0	0	0	0	0	0	0	0	0	0	0	0	0	0	0	0	0	0	0	0	0	0	0	0	0	0	0	0	0	0	0	0
NODE_252183	0	0	0	0	0	0	0	0	0	0	0	0	0	0	0	0	0	0	0	0	0	0	0	0	0	0	0	0	0	0	0	0	0	0	0	0	0	0	0	0	0	0	0	0	0	0	0	0	0	0	0	0	0	0	0	0	0	0	0	0	0	0	0	0	0	0	0	0	0	0	0	0
NODE_258569	0	0	0	0	0	0	0	0.149835	0	0	0	0	0	0	0	0	0	0	0	0	0	0	0	0	0	0	0	0	0	0	0	0	0	0	0	0	0	0	0	0	0	0	0.145981	0	0	0	0	0	0	0	0	0	0	0	0	0	0	0	0	0	0	0	0	0	0	0	0	0	0	0	0	0
NODE_204245	0	0	0	0	0	0	0	0	0	0	0	0	0	0	0	0	0	0	0	0	0	0	0	0	0	0	0	0	0	0	0	0	0	0	0	0	0	0	0	0	0	0	0	0	0	0	0	0	0	0	0	0.114601	0	0	0	0	0	0	0	0	0	0	0	0	0	0	0	0	0	0	0	0
NODE_231920	0	0	0	0	0	0	0	0	0	0	0	0	0	0	0	0	0	0	0	0	0	0	0	0	0	0	0	0	0	0	0	0	0	0	0	0	0	0	0	0	0	0	0	0	0	0	0	0	0	0	0	0	0	0	0	0	0	0	0	0	0	0	0	0	0	0	0	0	0	0	0	0
NODE_224673	0	0	0	0	0	0	0	0	0	0	0	0	0	0	0	0	0	0	0	0	0	0	0	0	0	0	0	0	0	0	0	0	0	0	0	0	0	0	0	0	0	0	0	0	0	0	0	0	0	0	0	0	0	0	0	0	0	0	0	0	0	0	0	0	0	0	0	0	0	0	0	0
NODE_187406	0	0	0	0	0	0	0	0	0	0	0	0	0	0	0.262773	0	0	0	0	0	0	0	0	0	0	0	0	0	0	0	0	0	0	0	0	0	0	0	0	0	0	0	0	0	0	0	0	0	0	0	0	0	0	0	0	0	0	0	0	0	0	0	0	0	0	0	0	0	0	0	0	0
NODE_260465	0	0	0	0	0	0	0	0	0	0	0	0	0	0	0	0	0	0	0	0	0	0	0	0	0	0	0	0	0	0	0	0	0	0	0	0	0	0	0	0	0	0	0	0	0	0	0	0	0	0	0	0	0	0	0	0	0	0	0	0	0	0	0	0	0	0	0	0	0	0	0	0
NODE_214977	0	0	0	0	0	0	0	0	0	0	0	0	0	0	0	0	0	0	0	0	0	0	0	0	0	0	0	0	0	0	0	0	0	0	0	0	0	0	0	0	0	0	0	0	0	0	0	0	0	0	0	0	0	0	0	0	0	0	0	0	0	0	0	0	0	0	0	0	0	0	0	0
NODE_249112	0	0	0	0	0	0	0	0	0	0	0	0	0	0	0	0	0	0	0	0	0	0	0	0	0	0	0	0	0	0	0	0	0	0	0	0	0	0	0	0	0	0	0	0	0	0	0	0	0	0	0	0	0	0	0	0	0	0	0	0	0	0	0	0	0	0	0	0	0	0	0	0
NODE_230077	0	0	0	0	0	0	0	0	0	0	0	0	0	0	0	0	0	0	0	0	0	0	0	0	0	0	0	0	0	0	0	0	0	0	0	0	0	0	0	0	0	0	0	0	0	0	0	0	0	0	0	0	0	0	0	0	0	0	0	0	0	0	0	0	0	0	0	0	0	0	0	0
NODE_188156	0	0	0	0	0	0.133736	0.256872	0	0	0.187967	0	0.180424	0	0	0	0	0	0	0	0	0	0.252504	0	0.106822	0	0	0	0	0.125849	0	0	0	0	0	0	0.118223	0.114583	0	0	0	0	0	0	0	0	0.220913	0.109221	0	0	0.117866	0.0995891	0.229201	0	0.305847	0.101382	0.124187	0.140745	0.121041	0.266547	0.118979	0.106666	0	0.224234	0	0.148503	0.145698	0	0.127991	0	0	0	0.254432
NODE_307552	0	0	0	0	0	0	0	0	0	0	0	0	0	0	0	0	0	0	0	0	0	0	0	0	0	0	0	0	0	0	0	0	0	0	0	0	0	0	0	0	0	0	0	0	0	0	0	0	0	0	0	0	0	0	0	0	0	0	0	0	0	0	0	0	0	0	0	0	0	0	0	0
NODE_302337	0	0	0	0	0	0	0	0	0	0	0	0	0	0	0	0	0	0	0	0	0	0	0	0	0	0	0	0	0	0	0	0	0	0	0	0	0	0	0	0	0	0	0	0	0	0	0	0	0	0	0	0	0	0	0	0.124187	0	0	0	0	0	0	0.224234	0	0	0	0	0	0	0	0	0
NODE_282288	0	0	0	0	0	0	0	0	0	0	0	0	0	0	0	0	0	0	0	0	0	0	0	0	0	0	0	0	0	0	0	0	0	0	0	0	0	0	0	0	0	0	0	0	0	0	0	0	0	0	0	0	0	0	0	0	0	0	0	0	0	0	0	0	0	0	0	0	0	0	0	0
NODE_302123	0	0.489087	1.43831	0.698627	0.589554	1.60483	1.54123	0.149835	0.151543	0.375935	1.43331	0.180424	0.920673	1.00285	1.31387	0.670424	2.13893	0.788193	1.70899	0.232728	0.498147	0.757513	1.05959	0.42729	1.45812	1.55161	1.3671	2.03896	0.503397	1.17738	1.08139	0.824283	1.28146	1.26291	1.55156	0.236447	0.458332	0.690641	1.55815	0.133379	0.454719	1.37685	0.291961	1.45042	1.0389	0.88365	1.20144	0.473026	0.396719	0.942928	1.7926	0.687603	1.88851	1.73313	1.41935	0.869311	0.703726	1.81562	1.59928	2.02264	0.746662	1.06639	0.336352	0.648099	1.33652	0.728491	0.405262	0.639956	0.460875	0.3443	0.41516	1.01773
NODE_258059	0.210342	0	0.159812	0	0	0	0	0	0.151543	0.187967	0	0	0.263049	0	0.525547	0.26817	0.458342	0.131366	0.394382	0.581819	0.332098	0.378756	0.105959	0.106822	1.45812	0	0	0.226551	0	0	0.884771	0.235509	0.800912	0.210485	0.155156	0.472894	0.343749	0.295989	0.333888	0.133379	0.303146	0.550739	1.45981	1.11571	0.727232	0.110456	0.327664	0.236513	0.264479	0	1.29466	0.229201	0.283276	0.101949	0.101382	0.745124	0	0.242082	0.266547	0.594895	1.27999	1.8958	0.560586	2.85163	3.41556	0.582793	0.675436	1.15192	1.15219	1.7215	3.32128	1.27216
NODE_207106	0	0	0	0	0	0	0	0	0	0	0	0	0	0	0	0	0	0	0	0	0	0	0	0	0	0	0	0	0	0	0	0	0	0	0	0	0	0	0	0	0	0	0	0.111571	0	0	0	0	0	0	0	0	0	0	0	0	0	0	0	0	0	0	0	0	0	0	0	0	0	0	0	0
NODE_201809	0	0	0	0.349314	0	0	0	0	0	0	0	0	0.131525	0	0	0	0.152781	0	0	0	0	0.126252	0	0.106822	0	0	0.124282	0	0	0	0	0	0.160182	0	0	0	0	0.0986629	0	0	0	0.137685	0.145981	0	0	0.110456	0	0	0	0	0.0995891	0.114601	0.0944254	0	0	0.124187	0	0.121041	0	0	0.213332	0.236975	0	0.12962	0	0	0	0	0.115219	0	0	0.127216
NODE_201808	0	0	0	0	0	0	0	0	0	0	0.159257	0	0	0	0	0	0	0	0	0	0	0	0	0	0	0	0	0	0	0	0	0	0	0	0	0	0	0	0.111296	0	0	0	0	0	0	0	0	0	0	0	0.0995891	0	0	0.101949	0	0	0	0.121041	0	0	0.319998	0	0	0	0	0	0	0.127991	0	0	0	0
NODE_211269	0	0	0	0	0	0	0	0	0	0	0	0	0	0	0	0	0	0	0	0	0	0	0	0	0	0	0	0	0	0	0	0	0	0	0	0	0	0	0	0	0	0	0	0	0	0	0	0	0	0	0	0	0	0	0	0	0	0	0	0	0	0	0	0	0	0	0	0	0	0	0	0
NODE_298565	0	0	0	0	0	0	0	0	0	0	0	0	0	0	0	0	0	0	0	0	0	0	0	0	0	0	0	0	0	0	0	0	0	0	0	0	0	0	0	0	0	0	0	0	0	0	0	0	0	0	0	0	0	0	0	0	0	0	0	0	0	0	0	0	0	0	0	0	0	0	0	0
NODE_266728	0	0	0	0	0	0	0	0	0	0	0	0	0	0	0	0	0	0	0	0	0	0	0.211917	0	0	0	0	0	0	0	0	0	0	0	0	0	0	0	0	0	0	0	0	0	0.10389	0	0	0	0	0	0	0	0	0	0	0	0	0	0	0	0	0.118487	0	0	0.148503	0	0	0	0	0	0	0
NODE_272346	0	0	0	0	0	0	0	0	0	0	0	0	0	0	0	0	0	0	0	0	0	0	0	0	0	0	0	0	0	0	0	0	0	0	0	0	0	0	0	0	0	0	0	0	0	0	0	0	0	0	0	0	0	0	0	0	0	0	0	0	0	0	0	0	0	0	0	0	0	0	0	0
NODE_259128	0	0.489087	0.159812	0.174657	0	0.668678	0.256872	0.299671	0.454629	0.187967	0.159257	0.180424	0.394574	0.501423	0.525547	0.402255	0.916684	0.394097	0.262921	1.39637	0.332098	1.64128	0.211917	1.17505	2.47881	0.987386	0.124282	0.453101	0.125849	0.235476	1.278	1.64857	1.44164	0	0.310312	0.35467	0.458332	0.690641	2.22592	0.266759	0.757865	2.06527	2.04373	1.56199	0.623342	0.331369	0.982993	0.591283	0.13224	0	1.39425	1.60441	0.849829	0.509745	0.506912	0.993499	0.140745	1.08937	1.19946	1.90366	2.66665	4.73949	1.68176	7.38833	6.38562	0.728491	1.35087	2.68782	1.8435	4.1316	4.04781	4.57977
NODE_251113	0	0	0	0	0	0	0	0	0	0	0	0	0	0	0	0	0	0	0	0	0	0	0	0	0	0	0	0	0	0	0	0	0	0	0	0	0	0	0	0	0	0	0	0	0	0	0	0	0	0	0	0	0	0	0	0	0	0	0	0	0	0	0	0	0	0	0	0	0	0	0	0
NODE_266727	0	0	0	0	0	0	0	0	0	0	0	0	0	0	0	0	0	0	0	0	0	0	0	0	0	0	0	0	0	0	0	0	0	0	0	0	0	0	0	0	0	0	0	0	0	0	0	0	0	0	0	0	0	0	0	0	0	0	0	0	0	0	0	0	0	0	0	0	0	0	0	0
NODE_302510	0	0	0	0	0	0	0	0	0	0	0	0	0	0	0	0	0	0	0	0	0	0	0	0	0	0	0	0	0	0	0	0	0	0	0	0	0	0	0	0	0	0	0	0	0	0	0	0	0	0	0	0	0	0	0	0	0	0	0	0	0	0	0	0	0	0	0	0	0	0	0	0
NODE_294574	0	0	0	0	0	0	0	0	0	0	0	0	0	0	0	0	0	0	0	0	0	0	0	0	0	0	0	0	0	0	0	0	0	0	0	0	0	0	0	0	0	0	0	0	0	0	0	0	0	0	0	0	0	0	0	0	0	0	0	0	0	0	0	0	0	0	0	0	0	0	0	0
NODE_252057	0	0.163029	0	0	0	0	0	0	0	0	0	0	0	0.125356	0.131387	0.134085	0	0.262731	0	0	0.166049	0	0	0.106822	0.291625	0.141055	0	0	0	0	0.0983079	0.117755	0	0	0	0.35467	0	0.0986629	0	0	0	0.413055	0	0.223142	0.10389	0	0.218443	0.118257	0	0	0	0	0.0944254	0	0	0.124187	0	0.242082	0	0.356937	0.426664	0.710924	0.224234	0.25924	1.03952	0.291396	0.270174	0.511965	0.345656	0.229533	0.10379	0.381648
NODE_269148	0	0	0	0	0	0	0	0	0	0	0	0	0	0	0	0	0	0	0	0	0	0	0	0	0	0	0	0	0	0	0	0	0	0	0	0	0	0	0	0	0	0	0	0	0	0	0	0	0	0	0	0	0	0	0	0	0	0	0	0	0	0	0	0	0	0	0	0	0	0	0	0
NODE_299926	0	0	0	0	0	0.133736	0	0	0	0	0	0	0.263049	0.125356	0	0	0.152781	0.262731	0	0.116364	0	0	0	0	0	0.141055	0.124282	0	0.125849	0	0	0.117755	0	0	0.155156	0	0.114583	0.0986629	0.222592	0.133379	0	0	0	0.111571	0.10389	0	0	0	0.13224	0	0.0995891	0	0.0944254	0.203898	0.101382	0.124187	0.28149	0	0	0.237958	0.106666	0	0.112117	0	0	0	0	0	0	0.114767	0.31137	0.127216
NODE_200140	0	0	0	0	0	0	0	0	0	0	0	0	0	0	0	0	0	0	0	0	0	0	0	0	0	0	0	0	0	0	0	0	0	0	0	0	0	0	0	0	0	0	0	0	0	0	0	0	0	0	0	0	0	0	0	0	0	0	0	0	0	0	0	0	0	0	0	0	0	0	0	0
NODE_178331	6.31027	12.5532	4.15512	2.96917	11.6437	4.81448	5.26588	14.8337	3.63704	5.45105	2.54811	10.1037	4.34031	3.00854	2.10219	3.21804	3.36117	1.18229	6.70449	0.581819	5.47962	2.9038	4.98006	5.44795	3.20787	0.846331	1.61566	2.71861	1.38434	2.11928	0.983079	2.23734	2.88328	1.26291	1.70672	2.48269	0.572915	1.08529	0.890369	4.00138	0.454719	0.963794	2.04373	0.892566	1.45446	3.42414	1.96599	4.96678	9.91798	8.95782	2.78849	10.887	9.82024	10.3988	12.5714	7.57543	7.31875	7.50455	9.32914	9.16138	7.99995	2.13277	3.47563	2.85163	10.2467	16.3182	5.40349	8.31943	2.76525	5.73833	6.64255	10.4317
NODE_183919	4.20684	9.45567	1.75794	0.698627	10.3172	4.41327	3.85309	6.74259	1.51543	3.38341	1.59257	6.85611	2.89354	1.00285	1.57664	0.804509	2.75005	1.18229	3.68089	0.116364	3.48703	2.39879	2.43705	3.73879	2.62462	0.846331	1.3671	1.01948	0.880944	0.824166	0.294924	2.11958	1.12128	0.420971	1.55156	1.77335	0.572915	0.789304	0.556481	2.26745	2.2736	0.688424	2.33569	0.892566	1.0389	2.65095	0.982993	1.77385	6.47975	3.77171	1.29466	11.3455	7.17633	6.21889	9.32718	4.09818	5.34832	4.59956	4.39802	4.28324	6.07996	3.08067	2.35446	1.55544	6.83113	9.61608	3.78244	8.57541	2.76525	3.7873	5.1895	6.86966
NODE_228554	0.420684	1.79332	1.75794	1.2226	2.65299	1.33736	0.642181	0.749176	1.21235	0.375935	3.66291	0.541272	1.97287	1.88034	2.10219	2.94987	2.59727	2.62731	3.68089	2.79273	1.49444	1.89378	2.33109	2.67056	2.47881	1.69266	2.11279	2.15223	3.14623	1.29512	2.75262	2.23734	2.08237	1.89437	2.01703	2.36447	2.17708	3.84785	3.33888	2.53421	2.12202	1.92759	1.60579	3.23555	3.63616	1.87776	2.62132	3.42944	0.793438	0.471464	1.49384	0.802204	1.60523	0.815592	1.41935	1.36606	1.12596	2.78394	3.06529	3.09345	2.34665	3.67311	1.45752	2.5924	4.45508	2.33117	3.10701	1.91987	2.99569	2.7544	1.24548	1.39938
NODE_214504	0	0	0	0	0.147389	0	0	0	0	0	0	0	0.131525	0	0.39416	0	0	0.131366	0	0.116364	0.166049	0.631261	0.105959	0.320467	0	0	0.124282	0.113275	0	0.117738	0	0	0	0.210485	0	0.236447	0.114583	0.0986629	0.111296	0	0	0	0	0.111571	0	0.331369	0.218443	0	0	0.117866	0	0	0.0944254	0	0	0.124187	0.140745	0	0	0	0	0.118487	0.112117	0	0.148503	0	0	0.127991	0.230438	0.229533	0.20758	0.381648
NODE_241354	0	0	0	0	0	0	0	0	0	0	0	0	0	0	0	0	0	0	0	0	0	0	0	0	0	0.141055	0	0	0	0	0	0	0	0	0	0	0	0	0	0	0	0	0	0	0	0	0	0	0	0	0	0	0	0	0	0	0	0	0	0	0	0	0	0	0	0	0	0	0	0	0	0
NODE_218744	0	0	0.479437	0	0.147389	0	0	0	0	0.187967	0.318514	0	0.131525	0.250711	0.39416	0.26817	0.458342	0.131366	0.788763	0.349091	0.166049	0.505009	0.317876	0.640935	0.437437	0.846331	0	0.113275	0.377547	0	0.49154	0	0.480547	0	0.310312	0	0.229166	0.0986629	0.445185	0.533518	0.454719	0.413055	0.875883	0.223142	0.519451	0.552281	0.76455	0.236513	0.13224	0.235732	0.199178	0	0.377702	0.305847	0.101382	0.372562	0.140745	0.242082	0.39982	0.832853	0.213332	0.118487	0.224234	0	0.297005	0.728491	0	0.639956	0.460875	0.114767	0.41516	0.127216
NODE_200139	0	0	0	0	0	0	0	0	0	0	0	0	0	0	0	0	0	0	0	0	0	0	0	0	0	0	0	0	0	0	0	0	0	0	0	0	0	0	0	0	0	0	0	0	0	0	0	0	0	0	0	0	0	0	0	0	0	0	0	0	0	0	0	0	0	0	0	0	0	0	0	0
NODE_200460	0	0	0	0	0	0	0	0	0	0	0	0	0	0	0	0	0	0	0	0	0	0.126252	0	0	0	0	0	0	0	0	0	0	0	0	0	0	0	0	0	0	0.151573	0.137685	0	0	0	0	0	0	0	0	0	0	0	0	0	0	0	0	0	0	0	0	0	0	0	0	0	0	0.115219	0	0	0
NODE_199047	0	0	0	0	0	0	0	0	0	0	0	0	0	0	0	0	0	0	0	0	0	0	0	0	0	0	0	0	0	0	0	0	0	0	0	0	0	0	0	0	0	0	0	0	0	0	0	0	0	0	0	0	0	0	0	0	0	0	0	0	0	0	0	0	0	0	0	0	0	0	0	0
NODE_220756	0.631027	1.95635	2.23737	1.92122	1.62127	0.802413	0.642181	0.299671	0.606173	0.563902	2.07034	0.90212	2.23592	2.00569	2.10219	2.94987	1.52781	3.28414	2.49775	1.74546	2.65679	2.6513	2.64897	2.99103	2.77044	1.2695	1.49138	1.69913	1.51019	1.41286	1.76954	1.41306	1.92219	0.631456	2.01703	2.60092	2.06249	2.95989	3.33888	1.46717	2.42517	2.34064	1.60579	1.67356	2.1817	2.65095	2.29365	1.89211	0.264479	0.58933	1.7926	1.48981	1.03868	1.73313	1.7235	1.36606	1.12596	0.968329	0.799641	3.09345	0.853328	2.8437	1.23329	1.55544	2.07904	3.20536	2.43157	2.43183	1.8435	2.63963	1.55685	2.4171
NODE_256942	0.210342	0.326058	0.319625	0.349314	0.147389	0.401207	0.513745	0.149835	0.909259	0.375935	0.159257	0.180424	1.18372	1.37891	1.83941	1.07268	2.75005	1.57639	1.05168	2.56	2.15864	2.14629	0.741711	1.28187	5.54087	1.55161	0.74569	1.01948	0.251698	0.58869	2.35939	1.05979	3.36383	0	0.310312	0.827564	0.458332	1.38128	3.005	0.400138	0.757865	3.71749	2.91961	3.01241	2.07781	0.994107	1.74754	1.30082	0	0.471464	3.88398	0.687603	0.944254	0.611694	0.506912	0.993499	1.26671	2.0577	2.13238	4.99712	6.71996	6.75378	2.80293	13.8693	14.9988	4.66234	3.64735	4.73568	3.80222	9.52563	9.2373	7.88739
NODE_187415	1.68274	1.46726	0.479437	0.873284	1.47389	1.20362	1.02749	1.34852	1.21235	0.563902	1.91109	0.541272	0.657623	1.00285	1.31387	2.27944	1.52781	1.31366	0.525842	0.465455	0.830246	0.505009	1.69534	1.28187	3.4995	2.25688	2.60991	1.92568	1.13264	1.64833	0.688156	2.00183	1.60182	2.10485	1.86187	2.0098	0.687498	1.8746	1.78074	1.33379	1.81888	1.23916	0.437942	1.45042	0.935013	0.552281	1.96599	1.06431	1.85136	2.71092	1.7926	3.89642	1.51081	0.713643	1.01382	0.993499	2.53341	1.33145	1.59928	1.54673	0.959994	1.30336	1.12117	0.907338	2.07904	1.60268	0.810523	1.02393	0.806532	1.49197	0.622739	2.16267
NODE_200318	0.420684	0	0	0.174657	0	0.401207	0.128436	0	0	0	0	0	0	0.250711	0	0	0	0	0	0	0	0	0.211917	0	0	0	0.124282	0	0	0	0	0	0	0	0	0.118223	0	0	0	0	0	0.137685	0	0	0	0	0	0	0	0.117866	0	0.114601	0	0.203898	0	0	0	0.121041	0	0	0	0	0.112117	0	0.148503	0	0	0	0	0	0	0
NODE_239559	0	0.163029	0.319625	0	0	0	0	0.149835	0	0	0.159257	0	0.131525	0.125356	0.262773	0.402255	0	0.131366	0.131461	0.116364	0.332098	0.631261	0.211917	0.320467	0.145812	0.141055	0.497127	0.566377	0.377547	0.235476	0	0.235509	0	0.210485	0	0.236447	0.114583	0.690641	0.222592	0.400138	0.151573	0.137685	0	0.446283	0.415561	0.88365	0.546107	0.118257	0	0.471464	0.298767	0.114601	0	0.713643	0.506912	0.248375	0.140745	0	0.266547	1.07081	0	0.473949	0.672703	0.388859	0.891016	0	0.270174	0.511965	0.460875	0.3443	0	0.508864
NODE_175122	2.31376	0.652115	0.63925	0.873284	0.736943	1.06988	0.513745	0.749176	0.757716	1.50374	1.27406	1.08254	1.0522	2.50711	1.70803	0.938594	1.06946	2.10185	1.84045	1.28	1.16234	1.64128	2.33109	1.81598	1.1665	1.12844	1.49138	0.792927	1.63604	1.76607	1.08139	1.76632	1.28146	1.4734	1.24125	2.0098	1.48958	0.690641	1.33555	0.933656	1.36416	1.7899	2.04373	1.8967	1.66224	1.87776	1.20144	0.709539	1.19016	1.29653	0.796713	0.916804	1.22753	0.917541	1.11521	0.869311	0.703726	1.33145	0.666367	2.02264	1.17333	1.54033	0.78482	1.55544	1.03952	0.145698	0.945611	2.68782	1.61306	1.26243	0.934109	0.890512
NODE_306720	0	0	0	0	0	0	0	0	0	0	0	0	0	0	0	0	0	0	0	0	0	0	0	0	0	0	0	0	0	0	0	0	0	0	0	0	0	0	0	0	0	0	0	0	0	0	0	0	0	0	0	0	0	0	0	0	0	0	0	0	0	0	0	0	0	0	0	0	0	0	0	0
NODE_306348	0	0	0	0	0	0	0	0	0	0	0	0	0	0	0	0	0	0	0	0	0	0	0	0	0	0	0	0	0	0	0	0	0	0	0	0	0	0	0	0	0	0	0	0	0	0	0	0	0	0	0	0	0	0	0	0	0	0	0	0	0	0	0	0	0	0	0	0	0	0	0	0
NODE_223544	0	0	0	0	0	0	0	0	0	0	0	0	0	0	0	0	0	0	0	0	0	0	0	0	0	0	0	0	0	0	0	0	0	0	0	0	0	0	0	0	0	0.137685	0	0	0	0	0	0	0	0	0.0995891	0	0	0	0	0	0	0	0	0	0	0	0	0	0	0	0	0	0	0	0	0
NODE_264277	0	0	0	0	0	0	0	0	0	0	0	0	0	0	0	0	0	0	0	0	0	0	0	0	0	0	0	0	0	0	0	0	0	0	0	0	0	0	0	0	0	0	0	0	0	0	0	0	0	0	0	0	0	0	0	0	0	0	0	0	0	0	0	0	0	0	0	0	0	0	0	0
NODE_97541	0	0	0	0	0	0	0	0	0	0	0	0	0	0	0	0	0	0	0	0	0	0	0	0	0	0	0	0	0	0	0	0	0	0	0	0	0	0	0	0	0	0	0	0	0	0	0	0	0	0	0	0	0	0	0	0	0	0	0	0	0	0	0	0	0	0	0	0	0	0	0	0
NODE_35492	33.6548	29.9973	79.1072	62.8764	21.9609	13.1061	21.5773	48.5466	6.36481	41.5408	61.4733	16.0577	43.0086	34.7235	50.8466	52.159	22.9171	24.5654	43.2505	29.7891	26.0697	24.7454	13.3508	23.6078	36.1615	41.1881	23.3649	25.1471	9.69038	15.4237	48.1709	42.7449	35.4003	22.3115	34.1343	36.7675	41.0207	25.751	8.5698	26.6759	23.6454	27.95	40.5826	35.0332	40.1017	31.48	26.2132	26.253	17.7201	38.3065	31.271	43.2044	25.306	33.5412	22.4055	24.0923	35.327	22.1505	21.9901	19.5126	17.1732	28.0815	18.2751	37.9786	27.9185	7.722	38.3648	33.7897	15.9002	34.0857	29.3725	33.0761
NODE_137625	0	0	0.159812	0	0	0	0	0	0	0	0	0	0	0	0	0	0	0	0	0	0	0	0	0	0	0	0	0	0	0	0	0	0	0	0	0	0	0	0	0	0	0	0	0	0	0	0	0	0	0	0	0	0	0	0	0	0	0	0	0	0	0.118487	0	0	0	0	0	0	0	0	0	0
NODE_137351	0	0	0	0	0	0	0	0	0	0	0	0	0	0	0	0	0	0	0	0	0	0	0	0	0	0	0	0	0	0	0	0	0	0	0	0	0	0	0	0	0	0	0	0	0	0	0	0	0	0	0	0	0	0	0	0	0	0	0	0	0	0	0	0	0	0	0	0	0	0	0	0
NODE_43797	0	0	0	0	0	0	0	0	0	0	0	0	0	0	0	0	0	0	0	0	0	0	0	0	0	0	0	0	0	0	0	0	0	0	0	0	0	0	0	0	0	0	0	0	0	0	0	0	0	0	0	0	0	0	0	0	0	0	0	0	0	0	0	0	0	0	0	0	0	0	0	0
NODE_12825	581.596	593.588	662.582	923.76	575.11	648.083	693.299	692.089	636.784	503.752	630.499	600.451	465.466	542.916	522.131	482.84	569.719	479.747	497.972	539.23	403.001	390.624	575.991	492.131	570.418	503.708	511.17	483.912	473.822	511.218	523.391	483.736	492.08	429.811	500.223	473.958	464.291	522.124	503.949	450.156	495.038	491.259	544.069	510.883	422.626	429.454	450.648	506.966	607.377	484.783	488.485	445.567	413.489	414.015	495.76	503.704	490.356	490.7	458.327	475.44	462.717	432.242	497.913	527.552	522.433	410.577	485.098	471.008	450.736	444.836	494.144	463.702
NODE_169119	0	0	0	0	0	0	0	0	0	0	0	0	0	0	0	0	0	0	0	0	0	0	0	0	0	0	0	0.113275	0	0	0	0	0	0	0	0	0	0	0	0	0	0	0	0	0	0	0	0	0	0	0	0	0	0	0	0	0	0	0	0	0	0	0	0	0	0	0	0	0	0	0	0
NODE_111623	0	0	0	0	0	0	0	0	0	0	0	0	0	0	0	0	0	0	0	0	0	0	0	0	0	0	0	0	0	0	0	0	0	0	0	0	0	0	0	0	0	0	0	0	0.10389	0	0	0	0	0.117866	0	0	0	0	0	0	0	0	0	0	0	0	0	0	0	0	0	0	0	0	0	0
NODE_40903	0	0	0	0	0	0	0	0	0	0	0	0	0	0	0	0	0	0	0	0	0	0	0	0	0.145812	0	0	0	0	0	0	0.117755	0	0	0	0	0	0	0	0	0	0	0	0	0	0	0	0	0	0	0	0	0	0	0	0	0.140745	0	0	0	0	0	0	0	0	0	0	0	0	0	0	0
NODE_119072	0	0	0	0	0	0	0	0	0	0	0	0	0	0	0	0	0	0	0	0	0	0	0	0	0	0	0.124282	0	0	0	0	0	0	0.210485	0	0	0	0	0	0	0	0	0	0	0	0	0	0	0	0	0.0995891	0	0	0	0	0	0	0	0	0	0	0	0	0	0	0	0.135087	0	0	0	0	0
NODE_138026	0	0	0	0	0	0	0	0	0	0	0	0	0	0	0	0	0	0	0	0	0	0	0	0	0	0	0	0	0	0	0	0.117755	0	0	0	0	0	0.0986629	0	0	0.151573	0	0	0	0	0	0	0	0	0	0	0	0	0	0.101382	0	0	0	0	0	0	0	0	0	0	0	0	0	0	0	0	0.127216
NODE_42069	0	0	0	0.174657	0	0	0	0	0	0	0	0	0	0	0	0	0	0	0	0	0	0	0	0	0	0	0	0	0	0	0	0	0	0	0	0	0	0	0	0	0	0	0	0	0	0	0	0	0	0	0	0	0	0	0	0	0	0.121041	0	0	0	0	0	0	0	0	0	0	0	0	0	0
NODE_81532	0	0	0	0	0	0	0	0	0	0.187967	0.159257	0	0	0	0	0	0	0	0	0	0.166049	0	0	0	0	0	0	0	0	0	0	0	0	0	0	0	0	0	0	0	0	0	0	0	0	0	0	0	0	0	0	0	0	0	0	0	0	0	0	0	0	0	0	0	0	0	0	0	0	0	0	0
NODE_105858	0	0	0	0	0	0	0	0	0	0	0	0	0	0	0	0	0	0	0	0	0	0	0	0	0	0	0	0	0.125849	0	0	0	0	0	0	0	0	0	0	0	0	0	0	0	0	0	0	0	0	0	0	0	0	0	0	0	0	0	0	0	0	0	0	0	0	0	0	0	0	0.114767	0	0
NODE_128217	0	0	0	0	0	0	0	0	0	0	0	0	0	0	0	0	0	0	0.131461	0	0	0	0	0	0	0	0	0	0	0	0	0	0	0	0	0	0	0	0	0	0	0	0	0	0	0	0	0	0	0	0	0	0	0	0	0	0	0	0	0	0.106666	0.118487	0	0	0	0	0	0	0	0	0	0
NODE_149217	0	0	0	0	0	0	0	0	0	0	0	0	0	0	0	0	0	0	0	0	0	0	0	0	0	0	0	0	0	0	0	0	0	0	0	0	0	0	0	0	0	0	0	0	0.10389	0	0	0	0	0	0	0	0	0	0	0	0	0	0	0	0	0	0	0	0	0	0	0	0	0	0	0
NODE_79630	0	0	0.159812	0	0	0	0	0	0	0	0	0	0	0	0	0	0	0.131366	0	0	0	0	0	0	0	0	0	0	0	0	0	0	0	0	0	0	0	0	0	0	0	0	0	0	0	0	0	0	0	0	0.0995891	0	0	0	0	0	0	0	0	0	0	0	0	0	0	0	0	0	0	0	0	0
NODE_16148	12.4102	10.7599	12.3056	17.4657	11.2015	9.62896	10.9171	13.4852	10.7596	9.7743	12.5813	12.4493	7.49691	8.90026	9.32845	10.4586	10.2363	6.96237	10.1225	6.98183	6.30987	5.05009	10.5959	5.66159	10.2069	7.33486	8.57543	8.83548	7.55095	6.71107	11.6003	7.88956	11.8535	9.26136	8.84389	7.80275	8.36456	7.9917	8.34721	8.53628	8.33652	6.88424	7.88295	7.2521	6.75287	4.63916	8.30083	8.27796	12.0338	8.72209	9.85932	6.99063	5.28782	5.09745	6.894	5.96099	6.89651	10.0464	6.13058	6.42486	13.6532	7.58319	7.62397	8.94376	5.1976	8.88759	7.56488	7.03952	6.68269	5.04973	5.39708	4.45256
NODE_9554	314.672	286.605	373.801	552.09	311.285	325.245	359.108	393.318	448.113	365.22	448.946	494.001	298.429	336.956	302.715	284.26	431.911	264.176	326.416	299.055	231.638	237.985	326.247	229.134	297.02	245.154	280.379	287.606	263.402	302.704	343.783	281.669	342.31	243.953	315.742	299.578	276.489	275.566	256.426	258.756	323.76	259.398	289.625	281.605	279.153	258.91	236.901	233.557	295.556	255.534	306.834	331.883	229.17	249.163	247.576	249.492	307.106	283.478	274.01	293.164	418.024	302.972	262.242	295.144	253.346	336.271	315.969	292.076	263.39	246.519	250.341	244
NODE_22396	1.05171	1.95635	1.2785	1.74657	0.884331	2.2735	2.69716	1.64819	2.42469	1.87967	0.637029	1.98466	1.31525	1.25356	0.39416	0.26817	0.458342	1.70775	0.788763	0.581819	1.82654	1.38877	2.75492	1.49551	1.1665	0.141055	0.994253	0.906203	1.88774	1.53059	0.393232	1.05979	0.320365	1.89437	0.465468	0.945788	0.229166	1.28262	1.89203	0.933656	1.6673	0.963794	0.583922	1.67356	0.831122	0.994107	1.20144	0.827796	1.3224	0.942928	1.59343	1.14601	1.60523	1.12144	1.11521	1.61444	1.68894	3.26811	3.86493	3.68835	1.38666	3.31764	3.69987	2.33316	1.33652	1.45698	2.02631	1.79188	3.687	2.52487	2.69854	1.90824
NODE_47233	0.210342	0.163029	0.799062	0.174657	0.147389	0.534942	0.513745	0.449506	0.454629	0.563902	0.318514	0.180424	0.394574	0.125356	0.131387	0.536339	0.152781	1.05092	0.262921	0.116364	0	0	0.105959	0.320467	0	0	0	0.113275	0	0.470952	0	0	0.480547	0.631456	0	0.236447	0.229166	0	0.222592	0.133379	0.303146	0.27537	0.145981	0.223142	0.311671	0.441825	0	0.118257	0.13224	0.235732	0.298767	0.343802	0.377702	0.305847	0.304147	0.372562	0.28149	0.363123	0	0.475916	0.106666	0.236975	0	0.12962	0.297005	0.291396	0.270174	0.383974	0.230438	0.229533	0.10379	0.254432
NODE_37252	0.210342	0.326058	0.479437	0.349314	0.147389	0	0.385309	0.149835	0.303086	0.563902	0.318514	0.360848	0.131525	0.376067	0.39416	0	0.152781	0.262731	0.131461	0.116364	0	0.126252	0.211917	0.320467	0	0	0.372845	0.113275	0	0.117738	0.196616	0.471019	0.480547	0	0	0.236447	0.114583	0.394652	0.333888	0.133379	0.606292	0.413055	0	0	0.207781	0	0.109221	0.118257	0	0	0.298767	0.114601	0.283276	0.203898	0.101382	0.372562	0.703726	0.121041	0.39982	0.118979	0.319998	0.236975	0.560586	0.25924	0.148503	0.145698	0.270174	0.127991	0.230438	0	0	0.127216
NODE_159625	0.420684	0	0.159812	0.349314	0	0.267471	0.128436	0.149835	0	0.187967	0	0.180424	0	0.125356	0	0	0	0	0	0.116364	0	0.126252	0	0.106822	0	0	0	0.113275	0	0.235476	0.0983079	0	0.160182	0	0	0	0.114583	0.0986629	0	0.133379	0.454719	0	0	0.111571	0.207781	0.110456	0	0	0	0	0.0995891	0.229201	0	0	0	0	0	0.242082	0	0	0	0.118487	0	0	0	0.145698	0	0	0	0	0.10379	0
NODE_78113	0.210342	0.163029	0.159812	0.349314	0.294777	0	0.128436	0.149835	0	0	0	0	0	0.250711	0.131387	0	0.152781	0.262731	0	0	0	0.126252	0.105959	0	0.291625	0.141055	0	0.113275	0	0.235476	0.0983079	0.117755	0.160182	0.210485	0.155156	0	0.114583	0.0986629	0.222592	0	0	0.27537	0	0.111571	0.10389	0.110456	0	0	0.13224	0	0.0995891	0	0.0944254	0.101949	0.202765	0	0	0.121041	0	0.237958	0.106666	0.118487	0	0	0	0.437094	0.135087	0	0	0	0.10379	0
NODE_74312	0.210342	0.163029	0.319625	0	0	0	0	0.149835	0.303086	0.187967	0	0.180424	0.263049	0.250711	0.39416	0	0.305561	0	0.131461	0.116364	0.166049	0	0.105959	0	0.437437	0.28211	0	0.113275	0.251698	0	0.0983079	0.353264	0.480547	0	0.155156	0	0.229166	0.197326	0	0.133379	0	0.137685	0.145981	0	0.10389	0.110456	0.327664	0.118257	0.396719	0	0.199178	0.458402	0	0	0.101382	0.372562	0.28149	0	0.133273	0	0.213332	0.355462	0.224234	0.25924	0	0.437094	0.135087	0.383974	0	0.3443	0.41516	0
NODE_78267	0	0	0	0.174657	0.147389	0	0.128436	0.149835	0	0	0.159257	0.180424	0.131525	0.125356	0.262773	0.26817	0	0	0.131461	0.232728	0.166049	0.126252	0.317876	0.106822	0.145812	0	0.248563	0.226551	0.377547	0.117738	0	0	0.160182	0.210485	0.155156	0	0.229166	0.0986629	0	0.133379	0.151573	0.137685	0.145981	0	0.10389	0	0	0.118257	0.264479	0	0	0	0	0	0.101382	0.124187	0	0	0.133273	0	0	0	0.112117	0.12962	0	0.145698	0.270174	0	0	0.229533	0	0.127216
NODE_63948	0.210342	0.326058	0.159812	0.349314	0.147389	0.133736	0.385309	0.749176	0	0.375935	0.477771	0.180424	0.394574	0.125356	0	0.26817	0.458342	0.131366	0	0.116364	0.166049	0	0.211917	0.320467	0.437437	0.141055	0	0.113275	0.125849	0.353214	0.0983079	0.117755	0	0	0.155156	0.472894	0.114583	0.0986629	0	0	0.151573	0.137685	0.291961	0.111571	0.10389	0.220913	0.218443	0	0.661199	0	0.298767	0.114601	0.0944254	0.203898	0	0.124187	0.28149	0.121041	0.133273	0.118979	0.53333	0.236975	0.336352	0	0	0.291396	0	0	0.115219	0.229533	0.10379	0.381648
NODE_77831	0	0.163029	0	0.174657	0	0	0.128436	0.149835	0	0.187967	0.159257	0	0.394574	0	0.39416	0.26817	0.152781	0.262731	0.131461	0.232728	0.166049	0.126252	0	0.213645	0.437437	0.141055	0.124282	0.226551	0.377547	0.235476	0.49154	0.117755	0.160182	0.210485	0.155156	0.118223	0.343749	0.493315	0.222592	0.133379	0.151573	0	0	0.223142	0.10389	0.220913	0.109221	0	0.264479	0.117866	0.0995891	0.114601	0	0.407796	0.202765	0.372562	0	0.484164	0	0.118979	0.106666	0.118487	0	0.25924	0.297005	0.582793	0.405262	0.383974	0.115219	0	0	0
NODE_51393	0.841369	0.815144	1.43831	4.01711	1.76866	0.668678	1.79811	1.94786	1.51543	2.06764	0.637029	1.08254	1.18372	0.752134	1.31387	1.60902	1.52781	2.10185	1.18314	1.39637	1.16234	0.757513	1.69534	1.06822	1.02069	2.25688	0.869971	1.01948	1.63604	1.29512	1.57293	1.05979	0.64073	0.210485	1.08609	0.945788	1.14583	0.887966	1.33555	1.06704	1.81888	1.65222	1.60579	1.33885	1.0389	1.54639	0.76455	0.35477	2.24808	1.65012	1.39425	1.48981	1.22753	1.42729	1.62212	1.73862	1.82969	1.45249	1.33273	1.07081	2.23999	1.30336	0.672703	1.16658	1.33652	4.22525	0.675436	0.383974	1.49784	1.26243	1.34927	2.03546
NODE_264605	0	0.326058	0.958875	1.57191	0.442166	0.534942	0.899054	0.599341	0.303086	0.563902	0.477771	1.08254	0.920673	0.376067	0.78832	0.134085	0.763903	0.788193	0.657303	0.465455	0.332098	0.378756	0.953628	0.534112	0.437437	0.28211	0.74569	1.13275	0.251698	0.235476	0.786464	0.353264	0.64073	0.420971	0.310312	0.35467	0.802081	0.295989	0.779073	0.400138	0.606292	0.826109	0.729903	0.780995	0.623342	0.220913	0.655329	0.118257	0.528959	0.707196	0.697124	0.458402	0.472127	0.101949	0.101382	0.620937	0.562981	0.605205	0.533094	0.356937	0.213332	0.947898	0.560586	0.25924	0.445508	0.728491	0.405262	0.895939	0.576094	0.3443	0.622739	0.254432
NODE_127913	0.631027	0.489087	0.159812	0.349314	0.589554	0.534942	0.513745	0.449506	0.303086	0.375935	0.477771	0.90212	0.263049	0.125356	0.262773	0.402255	0.305561	0.131366	0.394382	0.465455	0.332098	0.757513	0.423835	0.42729	0.291625	0.28211	0.248563	0.792927	0	0.470952	0.393232	0.471019	0.64073	0.210485	0.310312	0.591117	0.802081	0.394652	0.556481	0.266759	0.606292	0.27537	0.145981	0.557854	0.10389	0.441825	0.109221	0.35477	0.264479	0.471464	0.497946	0.687603	0.188851	0.509745	0.202765	0.248375	0.844471	0.363123	0.133273	0.475916	0.213332	0.236975	0.224234	0.25924	0.891016	1.16559	0.540349	0.511965	0.345656	0.229533	0.10379	0.127216
NODE_138040	0.841369	0	0.479437	0.873284	0.442166	0.668678	0.642181	0.599341	0.606173	0.187967	0.477771	0.360848	0	0.125356	0.525547	0.134085	0.305561	0.262731	0.525842	0.349091	0.498147	0.252504	0.635752	1.17505	0.291625	0.141055	0.248563	0.566377	0.503397	0.353214	0.393232	0.471019	0.160182	0.420971	0.620624	0.236447	0.802081	0.295989	0.111296	0.533518	0.454719	0.137685	0.583922	0.446283	0.311671	0.110456	0.109221	0.236513	0.396719	0.235732	0.398356	0.229201	0.472127	0	0.608294	0.496749	0.422235	0.363123	0.266547	0.237958	0.53333	0.473949	0.224234	0.518479	0.445508	0.582793	0.270174	0.383974	0.345656	0.6886	0.20758	0.127216
NODE_171396	0.420684	0.326058	0.799062	0.873284	1.03172	0.401207	0.385309	0.599341	0.454629	0.187967	0.796286	0.721696	0.263049	0.376067	0.525547	0.670424	0.305561	0.394097	0.788763	0.349091	0.332098	0	0.529793	0.320467	0.58325	0.423165	0.372845	0.339826	0.251698	0.235476	0.294924	0.353264	0.64073	0.210485	0.465468	0.35467	0.458332	0.295989	0.779073	0.533518	0.606292	0.413055	0.437942	0	0.207781	0.220913	0.109221	0.35477	0.396719	0.707196	0.597535	0.802204	0.377702	0.611694	0.40553	0.372562	0.28149	0.605205	0.266547	0.118979	0.853328	0.829411	0.112117	0.518479	0.148503	1.60268	0.135087	0.127991	0.576094	0.229533	0.51895	0.763296
NODE_118715	0.420684	0	0.159812	0.698627	0.589554	0.267471	0.642181	0.299671	0.606173	0.187967	0.477771	0	0.526099	0.125356	0.78832	0.804509	0.305561	0.131366	0.394382	0.814546	0.166049	0.378756	0.317876	0.320467	0.145812	0.423165	0.248563	0.226551	0.251698	0.58869	0.196616	0.471019	0.480547	0.210485	0.465468	0.472894	0.343749	0.690641	0.333888	0.533518	0.757865	0.413055	0.291961	0.334712	0.207781	0.220913	0.218443	0.118257	0.396719	0.353598	0.298767	0.229201	0.283276	0.407796	0.40553	0.372562	0	0.242082	0.39982	0.237958	0.426664	0.236975	0	0.12962	0.148503	0.582793	0.675436	0.255982	0.115219	0.3443	0.20758	0.254432
NODE_91707	0.210342	0.163029	0.479437	0.698627	0.589554	0.668678	0.642181	0.599341	1.36389	0.939837	0.477771	0.721696	0.394574	0.501423	0.262773	0.670424	0.152781	0.394097	0.525842	0.581819	0.166049	0.252504	0.529793	0.320467	0.145812	0.28211	0.497127	0.339826	0.125849	0.235476	0.688156	0.942037	0.320365	0.210485	0.465468	0.472894	0.343749	0.197326	0.222592	0.400138	0.151573	0.137685	0.583922	0.111571	0.207781	0.552281	0.436886	0.35477	0.793438	0.942928	0.398356	0.573003	0.377702	0.203898	0.506912	0.248375	0.562981	0.363123	0.266547	0.475916	0.319998	0.236975	0.224234	0.388859	0.594011	0.291396	0	0.639956	0.460875	0.573833	0.20758	0.63608
NODE_225624	0.631027	0.489087	0.479437	0.873284	1.17911	0.802413	0.770617	0.299671	0.606173	0.751869	0.796286	0.90212	0.526099	0.250711	0.39416	0.670424	0.458342	0.656828	0.525842	0.232728	0	1.01002	0.423835	0.320467	0.145812	0.987386	0.372845	0.792927	0.125849	0.117738	0.393232	0.824283	0.64073	1.05243	0.465468	0.236447	0.114583	0.394652	0.111296	0.133379	0.151573	0.27537	0.145981	0.446283	0.10389	0.110456	0.327664	0.236513	0.528959	0.58933	0	0.343802	0.660978	0.407796	0.202765	0.248375	0.28149	0.605205	0.533094	0.118979	0.53333	0	0.672703	0.518479	0.297005	1.89408	0.405262	0.255982	0.115219	0.573833	0.20758	0.254432
NODE_116874	0.420684	0.815144	0.479437	1.57191	0.884331	0.534942	1.02749	1.34852	0.303086	0.939837	0.637029	0.541272	0.526099	0.626779	0.525547	0.670424	1.22224	0.919559	0.525842	0.698183	1.16234	0.505009	0.847669	0.534112	0.291625	0.705275	0.248563	0.566377	0.377547	0.470952	0.786464	0.706528	0.64073	0.210485	0.77578	0.945788	0.572915	0.394652	0.667777	0.533518	0.303146	0.826109	0.291961	0.669425	0.207781	0.110456	0.655329	0.827796	0.925678	0.58933	0.497946	1.0314	0.188851	0.713643	0.40553	0.745124	0.422235	0.242082	0.533094	0.475916	0.853328	0.355462	0.560586	1.2962	0.594011	1.31128	0.135087	0.895939	0.345656	0	0.622739	0.254432
NODE_57970	0.841369	0.163029	0.479437	0.873284	0.884331	0.401207	0.642181	0.749176	0.454629	0.751869	0.159257	0.90212	0.263049	0.250711	0.39416	1.07268	1.06946	0.262731	0.131461	0.465455	0.498147	0.631261	0.423835	0.42729	0.291625	0.987386	0.994253	0.453101	0.251698	0.235476	0.688156	0.353264	0	0.210485	0.930936	0.35467	0.343749	0.295989	0	0.133379	0.454719	0	0	0.334712	0.311671	0.220913	0.655329	0.591283	0.528959	0.117866	0.199178	0.343802	0.283276	0.611694	0.304147	0.620937	0.28149	0.242082	0.39982	0.237958	1.06666	0.355462	0.112117	0.388859	0.445508	1.01989	0.675436	0.127991	0.345656	0	0.20758	0.127216
NODE_43938	0.841369	0	0.799062	1.04794	0.736943	0.267471	0.642181	0.899012	0.606173	0.187967	1.59257	0.180424	0.789148	0.501423	0	0	0.458342	0.525462	1.05168	0.93091	0.332098	0.252504	0.635752	0.320467	0.437437	0.56422	0.74569	0.906203	0.251698	0.353214	0.589848	0.706528	0.480547	0.210485	0.310312	0.35467	0.916664	0.394652	0.445185	0.800277	0.454719	0.27537	1.02186	0	0.415561	0.110456	0.327664	0.118257	0.793438	0.942928	0.0995891	0.573003	0.566552	0.305847	0.608294	0.248375	0.28149	0.484164	0.266547	0.237958	0.426664	0.592437	0.560586	0.388859	0.297005	1.31128	0.675436	0.639956	0.460875	0.3443	0.51895	1.01773
NODE_170807	0.420684	0.163029	0.958875	0.873284	1.03172	0.401207	0.256872	0.149835	0.303086	0.563902	0.637029	0.541272	0.263049	0	0.39416	0.26817	0.152781	0.262731	0.394382	0.232728	0	0.252504	0.529793	0.42729	0	0.28211	0.248563	0.113275	0.125849	0.117738	0.393232	0.353264	0.160182	0.210485	0	0.118223	0.229166	0.394652	0.333888	0.266759	0	0.27537	0.437942	0.334712	0.207781	0.110456	0.76455	0.118257	0.396719	0.235732	0.0995891	0.114601	0.0944254	0.203898	0.40553	0	0.562981	0.121041	0.266547	0.237958	0.426664	0	0.224234	0.648099	0.148503	0.582793	0.135087	0.383974	0.576094	0	0.20758	0.63608
NODE_107922	0.210342	0.163029	0.63925	0.873284	0.147389	0.133736	0.256872	0	0.303086	0.563902	0.637029	0.90212	0.657623	0.125356	0.78832	0.536339	0.458342	0.394097	0.394382	0.232728	0.498147	0.126252	0.423835	0.320467	0.58325	0.28211	0.497127	0.339826	0.503397	0.824166	0.294924	0.353264	0.320365	0.631456	0.465468	0.236447	0.572915	0.0986629	0.445185	0.133379	0.151573	0.413055	0.145981	0	0.207781	0.220913	0.218443	0.118257	0.264479	0.353598	0.398356	0.343802	0.283276	0.305847	0.506912	0.620937	0.28149	0	0.133273	0.713874	0.53333	0.236975	0.224234	0.388859	0.445508	0.874189	0.810523	0.511965	0.230438	0	0.31137	0.127216
NODE_169498	0.420684	0.326058	0.479437	0.873284	0.147389	0.267471	0.256872	0.299671	0.303086	0	0.477771	0.541272	0.131525	0.376067	0.656933	0.26817	0.611122	0.525462	0.262921	0.232728	0	0.126252	0.529793	0.42729	0	0.28211	0.372845	0.339826	0	0.353214	0.0983079	0.235509	0	1.05243	0.155156	0.709341	0.229166	0.295989	0.445185	0.266759	0.303146	0.137685	0.291961	0	0.311671	0.331369	0.218443	0.35477	0.661199	0.58933	0.298767	0.229201	0	0.305847	0.40553	0.372562	0.28149	0.242082	0.932914	0.356937	0.213332	0	0.224234	0.25924	0.148503	0.728491	0.405262	0.383974	0	0.229533	0.20758	0.254432
NODE_146168	0	0.163029	0.479437	0.349314	0.294777	0.534942	0.385309	0.749176	0.303086	0	0.318514	0.721696	0.263049	0.376067	0.39416	0.402255	0.458342	0.131366	0.262921	0.349091	0	0	0.317876	0.213645	0.291625	0.141055	0.621408	0.113275	0.377547	0	0.0983079	0.117755	0	0.210485	0.465468	0.118223	0.458332	0.394652	0.111296	0	0.303146	0.137685	0.437942	0.111571	0.519451	0.331369	0.218443	0.118257	0.264479	0.471464	0.697124	0	0	0.305847	0.506912	0.124187	0	0.484164	0.533094	0.356937	0.426664	0.355462	0.336352	0.518479	0.148503	0.874189	0.270174	0.127991	0	0.114767	0.51895	0.381648
NODE_62599	0.210342	0.489087	0	0.698627	0.294777	0.802413	0.899054	0.149835	0.151543	0	0.477771	0.360848	0.131525	0.250711	1.05109	0.804509	0.763903	0.656828	0.262921	0.349091	0.332098	0.505009	0.635752	0.106822	0	0.423165	0.248563	0.339826	0.503397	0.235476	0.688156	0.471019	0.320365	0.210485	0.155156	0.591117	0.114583	0.295989	0.222592	0.266759	0.454719	0.550739	0.729903	0.334712	0.10389	0.220913	0.327664	0.35477	0.264479	0	0.298767	0.573003	0.377702	0.101949	0.709677	0.124187	0.28149	0.484164	0.39982	0.475916	0.639996	0.355462	0.336352	0.777719	0.594011	1.45698	0.135087	0.383974	0.230438	0.229533	0.31137	0.254432
NODE_142812	0.210342	0	0.159812	0.698627	0.442166	0.133736	0.899054	0.299671	0.151543	0.375935	0.318514	0.541272	0.131525	0	0.525547	0.402255	0.305561	0.262731	0.262921	0.232728	0.332098	0.252504	0.317876	0.42729	0	0.28211	0.372845	0.453101	0.503397	0.235476	0.294924	0.235509	0.480547	0.631456	0.465468	0	0.229166	0.0986629	0.222592	0.400138	0	0.137685	0.291961	0.334712	0.10389	0	0	0.709539	0.528959	0.117866	0.0995891	0.114601	0.188851	0.101949	0.304147	0.248375	0.28149	0.242082	0.39982	0.713874	0.853328	0.355462	0.224234	0.518479	0.297005	0.728491	0	0.383974	0.460875	0	0.20758	0.381648
NODE_105028	0.210342	0	0.319625	0.698627	0	0	0.385309	0.149835	0.151543	0	0	0.180424	0	0	0.262773	0.670424	0	0.131366	0.131461	0	0	0.252504	0	0.106822	0	0.28211	0.124282	0.113275	0.251698	0	0.0983079	0	0.320365	0	0	0.118223	0.343749	0.197326	0	0.133379	0.151573	0.413055	0	0.111571	0.415561	0.110456	0	0.118257	0.528959	0	0	0	0	0.203898	0	0.124187	0.140745	0.242082	0	0.118979	0.106666	0	0.112117	0	0	0.437094	0	0	0	0	0.10379	0.127216
NODE_168469	0	0.489087	0	0.174657	0.147389	0.534942	0	0.599341	0.454629	0.187967	0.318514	0.541272	0.263049	0.376067	0.39416	0.134085	0	0.262731	0.262921	0.116364	0	0	0.317876	0	0.291625	0	0	0	0.251698	0.117738	0.0983079	0.353264	0.160182	0	0.310312	0.236447	0	0.295989	0.333888	0.400138	0.303146	0.137685	0.437942	0.111571	0.10389	0.220913	0.109221	0.118257	0.13224	0.353598	0	0.114601	0.188851	0	0	0	0.140745	0.363123	0	0.118979	0	0.355462	0	0.25924	0	1.01989	0.405262	0	0.115219	0.229533	0.31137	0
NODE_39925	0.210342	0	0.159812	0.52397	0	0.267471	0.128436	0.599341	0.151543	0.187967	0.318514	0	0.131525	0	0.131387	0.134085	0	0.525462	0	0.349091	0.166049	0.126252	0.105959	0.320467	0.145812	0.141055	0	0.113275	0.125849	0	0.393232	0.235509	0.160182	0.210485	0	0	0.229166	0.295989	0.222592	0.133379	0.151573	0.550739	0	0.111571	0	0.110456	0.327664	0.236513	0.661199	0.117866	0.0995891	0.343802	0.0944254	0	0.202765	0	0.140745	0	0.133273	0	0.106666	0	0	0.12962	0.148503	0.437094	0.135087	0	0	0.229533	0	0.127216
NODE_158082	0	0	0	0.349314	0.147389	0.133736	0.256872	0	0	0.187967	0.318514	0.180424	0.131525	0	0.131387	0	0	0	0	0	0	0	0.105959	0	0	0.28211	0.124282	0	0	0.117738	0.196616	0.117755	0	0	0	0.118223	0.229166	0.0986629	0.222592	0	0	0	0	0.334712	0	0	0	0	0	0	0.0995891	0.229201	0	0.101949	0.202765	0.124187	0	0.121041	0.133273	0	0.106666	0.118487	0.112117	0	0.148503	0.145698	0.135087	0.255982	0	0.3443	0.20758	0.254432
NODE_164540	0	0.163029	0	0.873284	0.442166	0.401207	0	0.299671	0.151543	0	0	0.180424	0.131525	0.501423	0	0.26817	0	0.262731	0.262921	0	0	0	0	0.106822	0	0.141055	0	0.113275	0	0.235476	0	0.353264	0.160182	0	0	0	0.114583	0.0986629	0.222592	0	0	0.137685	0.291961	0	0	0	0.327664	0	0	0	0	0.343802	0.283276	0.101949	0.101382	0.248375	0.28149	0.121041	0	0	0	0	0.112117	0.12962	0	0.145698	0	0.127991	0.230438	0	0.10379	0
NODE_53035	0	0	0.159812	0	0.147389	0	0	0	0.151543	0.375935	0.159257	0.180424	0	0.125356	0	0	0	0	0	0.116364	0	0.126252	0.211917	0.106822	0	0	0	0	0.125849	0	0	0	0	0.210485	0	0.118223	0	0.197326	0.111296	0	0	0.137685	0	0.111571	0	0.110456	0	0	0.264479	0.117866	0.0995891	0.229201	0.0944254	0.203898	0	0.124187	0	0.121041	0	0	0	0	0	0	0	0	0	0	0.230438	0	0	0.254432
NODE_51193	0	0	0	0	0.147389	0.133736	0	0.149835	0.151543	0	0.159257	0.180424	0	0	0	0	0	0	0	0	0.166049	0	0	0	0.145812	0	0.124282	0.113275	0	0.117738	0	0	0	0.210485	0	0	0	0.0986629	0.111296	0.133379	0	0	0	0.111571	0	0	0	0	0	0	0	0.114601	0	0	0	0	0	0.121041	0.133273	0.118979	0	0	0	0	0	0.145698	0	0.127991	0	0	0	0.127216
NODE_1505	1366.59	1114.3	1509.59	3114.83	1819.51	1497.3	1740.95	1946.36	1451.03	1256.37	1498.29	1453.5	1204.9	1291.16	1332.39	1414.86	1785.24	1343.21	1498.39	1254.28	1014.56	1105.97	1361.04	1292.87	1407.24	1385.44	1448.25	1314.79	1195.06	1260.5	1526.43	1517.98	1288.67	1101.47	1398.42	1329.19	1173.45	1261.11	1180.07	1251.9	1391.14	1260.92	1245.8	1165.58	1072.25	1134.94	1162.34	1274.69	2434.93	1128.69	1199.25	1197.8	1049.92	1074.54	1163.97	1256.03	1179.3	1137.66	1112.03	1051.06	1233.17	1007.97	1001.77	1181.61	1210.74	3230.71	1020.72	997.564	958.16	940.169	1068.52	1132.09
NODE_22542	0	0.652115	0.63925	1.39725	0.884331	0.267471	0.513745	0.299671	0.757716	0.751869	0.477771	0.721696	0.394574	0	0.656933	0.670424	0.763903	0.131366	0.657303	0.465455	0.498147	0.126252	0.211917	0.106822	0.437437	0.423165	0.621408	0.679652	0.377547	0.117738	0.294924	0.471019	0.160182	0.841942	0.155156	0.236447	0.229166	0.591978	0.222592	0.133379	0	0.137685	0.145981	0	0.10389	0.110456	0.327664	0.473026	0.528959	0.235732	0.697124	0.114601	0.188851	0.203898	0.506912	0.993499	0	0.121041	0.133273	0.356937	0.426664	0.118487	0.672703	0.388859	0.148503	1.01989	0.810523	0.639956	0.576094	0.229533	0.31137	0.508864
NODE_7168	232.218	232.479	326.337	623.874	321.454	287.799	335.732	337.279	230.194	223.117	277.426	283.446	211.229	232.284	242.408	247.252	272.255	209.528	245.305	223.069	178.503	187.611	238.407	222.618	233.883	223.713	238.248	236.179	207.903	222.643	236.824	241.515	199.747	184.385	233.51	226.989	196.281	229.786	202.336	191.666	214.931	224.564	224.518	202.724	180.769	201.362	192.121	214.399	425.944	239.386	210.133	200.322	220.861	216.234	240.885	222.916	193.102	200.202	187.782	185.607	182.825	170.503	184.657	203.114	211.022	508.195	164.671	174.196	159.578	202.907	210.071	194.64
NODE_105397	2.31376	1.95635	5.75325	7.33558	2.65299	2.54098	3.72465	6.59275	4.69784	3.57138	5.574	3.60848	2.36744	2.75783	4.07299	3.08395	5.19454	2.36458	4.60112	2.09455	1.16234	3.03005	2.75492	1.70916	2.04137	1.2695	3.3556	2.60533	1.76189	3.17893	2.55601	3.65039	3.20365	2.10485	3.56859	3.42848	2.52083	2.95989	2.44852	2.40083	3.63775	2.06527	1.16784	1.67356	1.24668	2.65095	1.63832	2.60164	2.90927	1.76799	2.19096	1.83361	1.88851	2.54873	3.447	4.22237	2.95565	3.02603	2.79874	2.97447	3.19998	2.25126	3.2514	3.11087	3.86107	10.1989	2.56666	2.43183	1.8435	2.63963	1.55685	3.30761
NODE_215105	2.10342	0.978173	0.799062	0.174657	0.147389	0.534942	0.899054	1.49835	0.606173	0.563902	0.637029	1.62382	0.394574	0.376067	0.78832	0.938594	0.305561	1.05092	0.262921	0.349091	0.830246	1.01002	0.953628	0.747757	1.1665	0.705275	0.124282	0.679652	0.377547	0.353214	0.393232	0.588773	0.480547	0.420971	1.08609	1.18223	1.26041	0.394652	1.11296	0.666897	0.454719	0.826109	1.16784	0.334712	0.415561	0.662738	0.982993	0.709539	1.05792	0.825062	0.398356	0.916804	1.32196	0.509745	1.11521	0.993499	0.985216	0.847287	1.06619	1.18979	1.27999	0.710924	1.12117	1.03696	0.742514	0.874189	0.945611	1.66389	0.576094	0.459067	0.934109	0.763296
NODE_218557	1.05171	1.1412	0.479437	0.873284	0.589554	0.534942	0.128436	0.599341	0.606173	1.1278	1.1148	1.62382	0.657623	0.125356	0.262773	0.804509	0	0.919559	0	0.349091	0.166049	0.252504	0.317876	0.320467	0.729062	0.141055	0.248563	1.13275	0.503397	0.353214	0.688156	0.588773	0.64073	1.4734	0.620624	0.827564	1.26041	0.197326	1.11296	0.933656	0.757865	0.550739	0.583922	0.557854	0.311671	0.441825	0.76455	0.473026	0.925678	0.235732	0.796713	0.458402	0.566552	0.509745	1.01382	0.745124	1.26671	0.484164	0.666367	0.832853	0.639996	0.710924	0.672703	0.12962	0.297005	0.874189	0.405262	0.895939	0.460875	0.229533	0.726529	0.890512
NODE_264696	0.210342	0.326058	0.958875	1.04794	0.736943	0.267471	0.770617	0.899012	0.757716	0.939837	0.955543	1.26297	0.263049	0.376067	0.656933	0.536339	0.611122	0.656828	0.394382	0.116364	0.830246	0.252504	0.847669	0.42729	0.291625	0.141055	0.124282	0.906203	0.251698	0.353214	0.294924	0.588773	0.64073	0.631456	0.465468	0.35467	0.687498	0.690641	1.00167	1.06704	0.303146	0.413055	0.437942	0.334712	0.727232	0.441825	1.20144	1.06431	0.925678	0.942928	0.199178	0.343802	1.03868	0.203898	0.811059	0.869311	0.844471	1.33145	0.666367	0.713874	1.06666	0.236975	0.896938	0.518479	0.297005	0.291396	0.270174	0.767947	0.460875	0.114767	0.934109	0.508864
NODE_225751	1.05171	0.815144	0.799062	1.57191	0.294777	0.936149	1.02749	1.64819	1.66697	2.06764	1.1148	1.44339	0.394574	0.501423	0.39416	1.20676	0.611122	0.656828	0.788763	0.581819	0.664196	0.757513	0.741711	0.42729	1.1665	0.987386	0.497127	0.679652	0.251698	0.353214	1.278	0.588773	0.961095	0.420971	0.77578	0.591117	0.343749	0.197326	0.890369	1.33379	1.06101	0.688424	0.729903	0.446283	0.519451	0.552281	0.982993	0.591283	1.05792	0.942928	0.796713	0.343802	0.944254	0.815592	0.811059	1.24187	1.5482	0.968329	0.799641	0.951832	2.13332	0.473949	1.12117	0.648099	0.891016	0.874189	1.35087	0.895939	0.806532	0.3443	1.14169	1.14494
NODE_217703	0.631027	0.652115	0.958875	1.04794	0.294777	0.401207	1.02749	1.04885	0.757716	0.375935	1.43331	1.80424	0.657623	0.125356	0.39416	0.670424	0.152781	0.656828	0.262921	0.465455	0.332098	0.505009	0.741711	0.85458	0.291625	0.423165	0.621408	0.566377	0.755095	0.353214	0.393232	0.706528	0.64073	0.420971	1.08609	0.945788	0.572915	0.197326	0	0.400138	0.151573	0.550739	0.729903	0.223142	0.415561	0.441825	0.436886	0.35477	1.05792	0.117866	0.697124	0.343802	0.377702	0.509745	0.40553	0.745124	0.422235	0.484164	0.533094	0.356937	0.853328	0.473949	0.448469	0.518479	0.742514	0.874189	0.810523	0.767947	0.230438	0.3443	0.31137	0.381648
NODE_238608	1.05171	0.326058	0.63925	0.349314	0.589554	0.534942	0.385309	1.04885	1.51543	1.50374	0.796286	0.541272	0.657623	0.626779	0.525547	0.26817	0.152781	0.525462	0.525842	0.116364	0.498147	0.883765	0.317876	0.320467	0.729062	0.56422	0.372845	0.453101	0.503397	0.117738	0.393232	0.706528	0.160182	0.631456	0.465468	0.591117	0.458332	0.295989	0.333888	0	0	0.413055	0.583922	0.223142	0.207781	0.552281	0.76455	0.236513	0.264479	0.353598	0.398356	1.26061	0.755403	0.509745	0.506912	0.372562	0.844471	0.847287	0.266547	0.832853	0.746662	0.236975	0.896938	0.25924	0.742514	1.16559	0.810523	0.511965	0.345656	0.573833	0.51895	0.508864
NODE_239847	0.210342	0.815144	0.63925	0.174657	0	0.534942	0.513745	0.449506	0.454629	1.1278	0.637029	1.08254	0.131525	0.250711	0.656933	0.26817	0.152781	0.394097	0.394382	0.349091	0	0.126252	0.423835	0.106822	0	0.141055	0.248563	0.226551	0.629246	0.235476	0.688156	0.353264	1.12128	0	0.465468	0.118223	0.802081	0.295989	0.222592	0.133379	0.303146	0.413055	0.437942	0.557854	0.519451	0.110456	0.327664	0.236513	0.396719	0.58933	0.597535	0.343802	0.472127	0	0.912442	0.248375	0.28149	0.363123	0.39982	0.237958	0.959994	0.236975	0.336352	0.518479	0.445508	0.874189	0.270174	0.639956	0.691313	0.229533	1.0379	0.254432
NODE_250985	2.10342	1.46726	1.11869	1.57191	1.03172	1.8723	1.54123	1.49835	3.18241	2.06764	0.796286	1.62382	1.18372	0.626779	1.18248	0.670424	1.06946	1.31366	1.05168	0.581819	1.16234	0.883765	1.05959	0.640935	0.291625	0.56422	0.621408	1.24603	0.503397	1.05964	1.47462	0.235509	1.76201	0.420971	0.77578	1.77335	0.916664	0.690641	0.890369	1.06704	1.51573	0.413055	0.875883	1.56199	0.727232	0.88365	0.655329	0.473026	0.396719	0.353598	0.796713	1.37521	0.944254	1.73313	1.31797	0.993499	1.5482	1.08937	0.666367	1.18979	2.34665	1.42185	0.896938	0.518479	0.742514	1.01989	0.675436	0.895939	0.691313	0.6886	1.0379	0.63608
NODE_232627	0.631027	0.815144	0.63925	1.2226	0.589554	0.668678	1.4128	1.64819	1.21235	0.187967	0.477771	2.16509	0.394574	0.250711	0.919707	0.402255	0.305561	0.919559	0.262921	0.232728	0.332098	0	0.211917	1.17505	0.291625	0	0.497127	1.24603	0.880944	0.117738	0.49154	1.05979	0	0.210485	0.155156	0.472894	0.458332	0.197326	0.556481	0.933656	0.151573	0.413055	0.145981	0.334712	0.311671	0.220913	0.873772	1.30082	0.528959	0.353598	0.497946	0.343802	0.849829	0.407796	0.709677	1.61444	0.140745	0.605205	0.39982	1.30877	1.38666	0.710924	0.78482	1.03696	0.148503	0.291396	0.270174	0.639956	0.345656	0.459067	0.934109	0.763296
NODE_218662	0.210342	0.489087	0.958875	0.52397	1.17911	0.401207	0.513745	0.449506	0.454629	0.563902	0.159257	0.90212	1.18372	0.752134	0.39416	0.536339	0.763903	0.131366	0	0.349091	0.830246	0.631261	0.529793	0	0.58325	0.56422	0.248563	0.453101	0.377547	0.235476	0.196616	0.706528	0.320365	0	0.620624	0.35467	0.458332	0.0986629	0.556481	0.266759	0.454719	0.688424	0.145981	0.334712	0.623342	0.662738	0.327664	0	0.396719	0	0.199178	0.229201	0.188851	0.509745	0.304147	0.620937	0.140745	0.363123	0.133273	0.356937	0.639996	0.118487	0.560586	0.12962	0.297005	0.437094	0.810523	0.639956	0.576094	0.229533	0.10379	0.254432
NODE_224439	1.05171	0.978173	1.11869	0.873284	1.17911	1.60483	2.18342	1.49835	0.909259	0.939837	0.637029	1.44339	0.789148	0.376067	1.05109	0.670424	0.458342	0.656828	0.657303	0.349091	1.16234	0.631261	1.58938	0.747757	0.874875	0.423165	0.869971	1.3593	0.503397	0.58869	1.278	0.824283	1.28146	0.631456	0.930936	0.827564	1.03125	0.690641	1.22426	0.400138	0.909439	1.10148	0.729903	0.780995	0.519451	0.662738	0.655329	0.473026	0.528959	1.53226	0.298767	0.687603	1.1331	0.611694	1.11521	1.36606	1.68894	0.726246	0.666367	0.951832	1.70666	0.355462	1.23329	1.2962	1.33652	1.01989	0.135087	0.383974	0.691313	0.114767	0.830319	0.63608
NODE_232162	2.10342	0.978173	1.2785	0.698627	0.736943	1.20362	1.28436	1.34852	1.0608	0.939837	1.59257	2.52594	0.789148	0.626779	1.70803	0.804509	0.305561	0.656828	1.18314	0.581819	1.66049	0.505009	0.847669	0.534112	1.1665	0.987386	0.372845	1.47258	0.880944	0.706428	0.983079	1.05979	0.64073	0.420971	0.77578	1.65513	1.03125	0.394652	0.667777	0.666897	0.606292	0.826109	0.437942	0.669425	1.0389	0.441825	0.546107	1.65559	1.45464	0.707196	0.995891	1.48981	1.41638	0.509745	1.11521	1.11769	0.985216	1.33145	0.799641	1.30877	1.81332	0.829411	1.56964	1.55544	1.03952	0.728491	0.540349	1.53589	1.38263	0.803367	1.76443	1.65381
NODE_218408	1.4724	0.489087	1.43831	2.09588	1.17911	1.47109	2.18342	2.84687	2.1216	0.751869	1.1148	2.88678	1.84135	0.376067	1.9708	1.07268	1.52781	0.919559	0.920224	0.698183	0.830246	0.378756	0.741711	1.70916	1.1665	1.2695	0.869971	0.792927	1.38434	1.53059	1.76954	1.2953	1.44164	0.631456	0.77578	1.41868	1.375	1.18396	1.89203	0.800277	1.6673	0.963794	0.145981	0.892566	2.28559	0.88365	0.982993	0.946053	1.45464	1.41439	0.995891	1.83361	1.60523	0.917541	1.7235	2.35956	1.12596	0.726246	0.799641	0.832853	1.81332	1.54033	0.896938	0.648099	0.594011	1.31128	1.75613	1.27991	2.18916	1.14767	1.45306	1.52659
NODE_203978	2.10342	0.326058	0.799062	0.349314	0.736943	0.802413	1.92654	1.79802	0.909259	1.31577	0.955543	1.26297	1.70982	0.125356	1.18248	0.670424	0.611122	0.525462	0.657303	0.349091	0.830246	0.378756	0.529793	0.961402	0.58325	0.705275	0.869971	0.566377	1.00679	0.706428	0.786464	0.471019	1.28146	0.631456	0.155156	1.18223	0.114583	0.295989	0.779073	1.06704	0	0.826109	0.145981	0.557854	0.623342	0.331369	0.873772	0.946053	0.925678	0.58933	0.298767	0.343802	1.22753	0.611694	0.608294	1.24187	0.703726	0.605205	0.533094	1.54673	1.27999	0.473949	1.90599	0.777719	0.297005	0.728491	0.945611	0.511965	0.345656	0.3443	0.31137	0.763296
NODE_224709	1.26205	1.30423	0.479437	1.04794	1.91605	1.06988	1.28436	2.09769	1.36389	2.81951	1.75183	2.52594	1.70982	0.626779	1.83941	0.536339	0.458342	0.919559	1.31461	0.814546	0.996295	0.505009	1.37746	0.747757	0.58325	0.987386	1.24282	1.13275	0.629246	0.58869	0.983079	1.76632	1.44164	0.841942	0.465468	1.06401	1.48958	0.789304	1.00167	1.06704	0.757865	1.23916	1.75177	0.892566	1.87003	0.994107	1.5291	1.06431	0.661199	0.471464	0.796713	0.573003	1.1331	1.42729	2.02765	1.86281	1.40745	1.81562	1.86583	1.07081	2.02665	0.947898	1.12117	0.388859	1.03952	1.60268	0.945611	0.767947	1.72828	0.229533	1.34927	0.763296
NODE_231658	0.210342	0.652115	0.958875	1.04794	1.17911	0.936149	1.54123	2.24753	1.21235	2.06764	1.43331	2.34551	1.0522	0.376067	0.919707	0.670424	0.763903	0.788193	0.788763	0.698183	0.996295	0.378756	1.2715	0.961402	0.729062	1.55161	0.74569	1.3593	0.503397	0.470952	1.08139	0.588773	0.64073	1.26291	0.465468	1.06401	2.06249	0.197326	1.00167	0.800277	1.21258	0.826109	0.875883	1.67356	1.0389	0.662738	1.41988	0.827796	1.05792	1.29653	0.497946	0.687603	0.755403	0.611694	1.01382	1.36606	1.82969	1.08937	0.799641	2.61754	2.02665	1.06639	1.56964	1.55544	1.33652	1.16559	1.35087	1.02393	1.03697	0.3443	0.934109	1.14494
NODE_234935	5.67924	3.91269	3.67569	5.06505	4.71643	3.20965	5.65119	8.0911	9.24413	11.654	6.84806	8.29951	5.65556	2.38176	4.46715	3.75438	4.7362	3.4155	4.3382	2.56	3.48703	2.52504	4.98006	3.3115	2.18719	1.55161	2.98276	3.05843	4.02717	3.88535	5.21032	3.76815	6.72766	4.20971	3.8789	5.5565	4.46874	1.97326	4.00666	4.40152	4.69877	4.26823	3.79549	4.79754	6.54509	5.19145	5.46107	3.07467	3.70271	2.59305	3.98356	5.61542	4.34357	5.70915	5.47465	5.96099	7.03726	5.20477	7.06349	5.35405	12.2666	4.621	7.51185	5.57365	4.15808	6.55642	5.80875	5.37563	4.95441	1.26243	5.60466	4.96142
NODE_232076	1.68274	0.815144	1.11869	1.57191	0.884331	1.06988	1.54123	1.04885	1.66697	2.06764	1.1148	3.7889	1.31525	0.376067	1.05109	1.34085	1.22224	0.919559	0.262921	0.814546	0.996295	0.378756	1.16555	1.06822	0.145812	0.987386	0.621408	0.566377	0.503397	0.941904	0.786464	0.353264	1.12128	0.420971	0.620624	1.18223	1.03125	0.591978	0.779073	1.20042	0.757865	1.10148	1.45981	0.780995	0.415561	0.662738	1.96599	0.827796	0.925678	0.707196	0.298767	0.802204	0.755403	0.713643	0.912442	1.36606	1.5482	1.08937	0.932914	1.18979	1.06666	0.236975	1.00905	0.907338	1.63353	0.728491	1.62105	1.15192	0.576094	0.459067	0.830319	1.01773
NODE_209656	0.841369	0.815144	0.63925	0.174657	0.589554	0.401207	1.15593	1.19868	1.0608	0.187967	0.637029	1.26297	0.131525	0.376067	0.525547	0.134085	0.458342	0.394097	0	0.232728	0.332098	0	0.211917	0.534112	0.291625	0.705275	0.497127	0.339826	0.377547	0.58869	0.393232	0.471019	0.800912	0.420971	0.620624	0.709341	1.03125	0.493315	0.333888	0.533518	0.454719	0.27537	0.875883	0.446283	0.935013	0.110456	0.327664	0.118257	0.396719	0.58933	0.298767	0.343802	0.944254	0.407796	0.40553	0.620937	0.28149	0.726246	0.39982	0.713874	0.746662	0	0.560586	0.777719	0.445508	0.145698	0.405262	1.02393	0.345656	0.6886	0.41516	0.763296
NODE_225744	1.89308	1.1412	2.07756	0.698627	0.736943	1.73856	1.79811	2.09769	1.51543	1.87967	1.1148	3.42806	0.394574	1.1282	2.62773	0.804509	1.68059	0.788193	0.920224	0.698183	1.16234	0	1.2715	1.06822	1.1665	0.705275	0.994253	0.679652	1.00679	0.235476	1.08139	2.00183	1.28146	0.841942	1.55156	1.18223	1.375	0.394652	1.44685	2.00069	2.12202	1.37685	1.31382	1.78513	1.76614	1.21502	1.09221	1.18257	1.05792	1.06079	0.796713	1.26061	1.88851	0.509745	2.63594	1.24187	0.562981	1.45249	1.19946	2.49856	2.66665	1.06639	1.45752	1.68506	0.742514	2.33117	1.0807	1.66389	1.72828	0.803367	1.66064	1.01773
NODE_214585	1.05171	0.652115	1.11869	0.873284	0.884331	1.06988	0.899054	2.09769	1.21235	1.31577	0.477771	0.90212	0.526099	0.626779	0.656933	0.402255	0.458342	0.525462	0	0.581819	0.996295	0.126252	0.953628	1.38869	0.729062	0.846331	0.74569	0.792927	0.629246	0.941904	0.884771	1.05979	1.28146	0.420971	0.620624	0.236447	0.687498	0.690641	0.445185	1.06704	0.303146	0.550739	0.583922	0.446283	0.519451	0.994107	0.982993	0.591283	0.925678	1.06079	0.697124	0.343802	0.472127	1.32534	1.31797	1.61444	0.703726	0.726246	1.33273	0.832853	1.59999	0.829411	0.78482	1.16658	1.33652	0.582793	0.945611	0.383974	1.15219	0.459067	0.51895	0.63608
NODE_199749	2.10342	1.95635	0.799062	1.92122	0.736943	1.73856	2.44029	2.24753	2.72778	1.87967	1.43331	1.98466	1.18372	0.250711	1.44525	1.34085	1.22224	1.05092	1.05168	1.62909	1.16234	1.64128	1.48342	1.49551	0.874875	0.987386	0.869971	1.01948	0.880944	0.353214	1.37631	0.588773	0.64073	1.05243	1.08609	1.65513	1.94791	1.38128	1.11296	1.06704	1.6673	1.37685	1.60579	1.78513	2.28559	1.54639	3.0582	2.12862	1.3224	1.65012	0.697124	0.916804	0.944254	1.42729	1.31797	1.24187	0.844471	1.69457	1.86583	2.02264	2.02665	1.06639	1.90599	1.55544	0.891016	2.18547	0.945611	1.27991	1.03697	0.3443	1.0379	1.14494
NODE_221632	0.841369	0.978173	0.159812	0.698627	1.17911	1.33736	1.4128	1.49835	1.66697	1.1278	0.955543	2.16509	0.657623	0.501423	1.05109	1.60902	0.763903	0.788193	1.05168	0.465455	0.664196	0.883765	0.741711	1.06822	0.874875	0.846331	0.372845	0.906203	0.629246	0.353214	1.1797	0.824283	0.800912	0.210485	1.24125	0.827564	1.26041	0.591978	1.22426	1.33379	1.36416	0.826109	0.729903	0.669425	1.45446	0.88365	1.09221	1.53734	1.19016	1.06079	0.398356	0.916804	1.41638	0.917541	0.811059	1.987	1.12596	0.847287	1.33273	0.832853	1.27999	0.829411	1.23329	1.55544	0.742514	1.01989	0.405262	1.15192	1.26741	0.229533	1.14169	1.01773
NODE_212058	1.4724	0.652115	0.958875	1.2226	1.03172	0.401207	1.92654	1.79802	0.909259	1.69171	1.1148	4.33018	1.84135	0.376067	1.44525	1.07268	0.611122	1.31366	0.394382	0.465455	0.498147	1.13627	1.37746	0.747757	0.58325	0.705275	0.869971	0.792927	0.503397	1.17738	1.37631	1.41306	1.60182	0.420971	0.620624	1.41868	1.375	0.986629	1.66944	1.33379	0.757865	1.23916	1.02186	1.22728	1.45446	0.88365	0.218443	1.89211	1.9836	0.942928	0.497946	0.916804	0.0944254	0.407796	1.52074	1.36606	1.5482	1.69457	1.46601	1.66571	2.55998	0.473949	2.35446	2.07392	1.48503	1.31128	1.35087	0.767947	1.15219	0.803367	1.66064	0.63608
NODE_217191	2.94479	1.1412	0.479437	0.698627	1.3265	1.60483	1.92654	2.5472	1.81852	0.939837	1.1148	2.34551	1.18372	0.87749	0.656933	0.938594	1.37503	1.05092	0.394382	0.93091	1.82654	0.378756	0.529793	1.17505	1.45812	0.846331	0.621408	1.3593	0.755095	0.706428	0.983079	0.471019	0.64073	0.631456	1.3964	0.35467	1.71875	0.789304	1.22426	0.533518	1.36416	1.51453	1.31382	1.56199	0.935013	0.110456	1.20144	1.06431	1.05792	1.06079	1.29466	1.48981	0.849829	0.611694	1.62212	1.73862	0.985216	1.45249	0.533094	1.54673	1.49332	0.473949	2.5787	1.68506	0.594011	0.728491	1.35087	1.53589	1.15219	0.6886	1.45306	1.39938
NODE_238140	0.841369	0.326058	0.479437	0.698627	0.442166	0.802413	1.02749	1.34852	2.1216	1.31577	0.477771	0.721696	0.394574	0.250711	0.919707	0.938594	1.06946	1.18229	0.525842	0.581819	0.166049	0	1.48342	0.320467	0.729062	0.56422	0.497127	0.792927	0.755095	0.117738	0.884771	0.824283	1.12128	0.420971	0.620624	0.709341	1.14583	0.493315	0.779073	0.533518	0.606292	0.550739	1.16784	0.780995	1.24668	0.110456	0.76455	1.18257	0.793438	1.41439	0.398356	0.916804	0.849829	0.611694	0.709677	0.620937	0.562981	0.363123	0.799641	1.07081	1.81332	0.355462	1.00905	0.777719	0.742514	1.01989	0.405262	0.639956	1.8435	0.114767	1.45306	0.254432
NODE_211144	1.68274	1.1412	1.2785	1.57191	1.03172	0.401207	2.69716	2.24753	2.42469	2.25561	1.59257	2.34551	1.31525	1.00285	2.49635	1.07268	0.611122	1.05092	1.05168	0.581819	1.32839	0.883765	1.37746	1.49551	0.874875	0.846331	0.869971	0.792927	1.25849	1.17738	1.37631	0.942037	1.28146	0.631456	0.77578	0.945788	1.60416	1.18396	1.89203	1.73393	1.6673	1.10148	1.60579	1.33885	2.38948	0.441825	2.51209	1.89211	1.45464	1.06079	0.995891	1.37521	1.1331	1.63118	2.02765	1.987	0.985216	1.33145	1.33273	1.90366	1.91999	1.06639	3.02716	1.42582	1.33652	1.60268	1.62105	1.27991	0.92175	0.3443	1.34927	1.39938
NODE_203551	2.73445	1.1412	1.11869	1.2226	1.76866	0.534942	2.44029	1.04885	1.66697	1.69171	1.27406	2.16509	1.18372	0.250711	1.9708	1.34085	1.22224	0.919559	1.31461	1.28	1.16234	0.378756	2.01321	0.747757	0.291625	0.28211	0.497127	0.679652	1.38434	0.58869	1.47462	1.05979	1.12128	0.841942	0.620624	1.30046	1.375	1.18396	0.556481	1.06704	1.21258	1.37685	1.31382	1.45042	1.66224	0.331369	0.76455	0.709539	0.793438	0.353598	1.59343	0.687603	1.32196	1.32534	2.02765	1.24187	1.40745	1.45249	0.932914	1.18979	2.13332	1.18487	1.45752	1.16658	0.742514	1.74838	1.21578	1.27991	1.15219	0.3443	1.24548	1.01773
NODE_227978	1.4724	1.30423	2.07756	1.57191	1.3265	1.20362	1.15593	1.79802	2.42469	1.87967	0.637029	1.98466	1.31525	0.250711	1.57664	1.34085	1.06946	1.18229	1.18314	0.465455	0.166049	1.01002	0.635752	0.640935	1.02069	0.846331	0.497127	0.679652	0.755095	0.824166	1.1797	0.588773	1.76201	0.420971	0.620624	0.827564	0.916664	0.493315	0.890369	1.20042	1.21258	1.7899	0.729903	0.557854	1.24668	0.441825	1.09221	1.06431	1.05792	1.06079	0.398356	1.14601	0.660978	0.917541	1.01382	1.24187	1.40745	0.605205	0.533094	0.713874	1.27999	0.829411	0.78482	0.648099	1.03952	0.874189	1.21578	1.27991	1.03697	1.14767	0.726529	0.508864
NODE_167453	1.26205	0.326058	0.159812	0	0	0.802413	0	0	0.151543	0.187967	0	0	0	1.75498	0.656933	0.134085	2.29171	0	0.131461	0.232728	0.498147	0.126252	1.90726	0	2.04137	1.97477	0	1.01948	1.25849	0.117738	1.37631	1.05979	3.20365	2.52583	1.3964	1.06401	0	1.08529	0.445185	0.400138	0.151573	0.688424	0.583922	0.223142	0	0.662738	0.218443	0	0	0	0	0.343802	0.188851	0.713643	0	0	0.28149	0.363123	0.533094	0	0	0	0	0.25924	0.297005	0	0.135087	0	0.345656	0.229533	0	0
NODE_257951	0	0	0	0	0	0	0	0	0	0	0	0	0	0	0	0	0	0	0	0	0	0	0	0	0	0	0	0	0	0	0	0	0	0	0	0	0	0	0	0	0	0	0	0	0	0	0	0	0	0	0	0	0	0	0	0	0	0	0	0	0	0	0	0	0	0	0	0	0	0	0	0
NODE_247477	0	0	0	0	0	0	0	0	0	0	0	0	0	0	0	0	0	0	0	0	0	0	0	0	0	0	0	0	0	0	0	0	0	0	0	0	0	0	0	0	0	0	0	0	0	0	0	0	0	0	0	0	0	0	0	0	0	0	0	0	0	0	0	0	0	0	0.270174	0	0	0	0	0
NODE_205950	0	0	0	0	0	0	0	0	0	0	0	0	0	0	0	0	0	0	0	0	0	0	0	0	0	0	0	0	0	0	0	0	0	0	0	0	0	0	0	0	0	0	0	0	0	0	0	0	0	0	0	0	0	0	0	0.124187	0	0	0	0	0	0	0	0	0	0	0	0	0	0	0	0
NODE_298004	0.210342	0	0.159812	0	0	0	0	0.149835	0	0	0	0	0	0	0.131387	0	0.152781	0	0.131461	0	0.166049	0	0.211917	0	0	0	0.124282	0.113275	0.125849	0	0	0	0	0	0	0	0	0.0986629	0	0	0.151573	0	0	0	0	0	0	0.118257	0.13224	0	0	0.114601	0	0	0.101382	0.124187	0.28149	0	0	0.118979	0.213332	0.118487	0.112117	0.25924	0.148503	0	0.135087	0	0	0	0	0
NODE_253536	1.05171	0.815144	0.319625	0.349314	0.147389	0.802413	0.642181	0.899012	0	0.375935	0.159257	0.721696	0.526099	0.125356	0.656933	0.402255	0	0.394097	0.788763	0.349091	0.996295	1.13627	0.317876	0.320467	0.58325	0.987386	0.74569	0.339826	1.38434	0.706428	0.196616	0.235509	0.480547	0.420971	1.08609	0.236447	0.916664	0.789304	0.779073	0.666897	0	0.413055	0.875883	1.22728	0.831122	0.88365	0.436886	0.591283	0	1.41439	0.497946	0.687603	0.849829	1.73313	1.82488	0.745124	0.844471	0.847287	0.666367	0.356937	0.426664	0.710924	1.45752	1.16658	0.445508	0.145698	0.675436	1.02393	0.460875	0.459067	0.41516	0.381648
NODE_200353	26.7135	18.9113	17.5794	8.9075	14.8862	22.0664	19.5223	26.371	20.1552	22.5561	17.1998	27.6049	15.5199	9.9031	15.1095	13.6767	9.77796	14.7129	13.9348	13.4982	16.1068	17.044	15.0461	13.5665	14.7271	21.0172	13.671	20.5028	19.0032	13.6576	13.8614	14.0128	22.9061	18.5227	14.895	16.7877	17.9895	14.3061	17.5848	18.0062	18.4919	19.4136	20.2913	13.1653	18.5964	18.3357	22.172	21.1679	17.0589	12.3759	10.9548	11.4601	15.0136	16.1079	15.0046	13.1639	14.4968	19.1245	18.7916	18.4417	24.7465	13.0336	20.8538	19.443	13.2167	13.8413	21.4789	21.7585	14.8632	9.2961	12.0396	18.0647
NODE_189578	72.9888	59.6686	49.0624	33.0101	45.6904	60.3147	56.8972	68.9242	52.2824	58.6458	39.1773	66.5765	46.4282	27.3275	34.2919	30.1691	30.2506	37.9646	38.5179	34.3273	36.6969	39.5169	39.7345	32.9013	39.0777	38.9312	30.6976	45.8765	47.8227	36.4988	36.5706	44.0402	54.3018	46.3068	48.0984	41.3782	55.8019	39.0705	44.9636	39.6137	51.2317	45.9867	49.4874	33.8059	57.6591	53.3504	56.1398	42.8089	37.1594	39.4851	29.4784	36.9014	33.3322	42.5127	41.2626	41.8511	42.2235	48.4164	42.1144	43.7843	56.533	33.5319	52.9193	44.9781	35.3436	36.7159	55.6559	56.8281	38.5983	27.0849	31.2408	44.2711
NODE_158104	46.9063	35.0512	28.6064	17.4657	28.0038	36.5098	30.9531	41.6542	28.187	36.0897	26.5959	38.7912	25.3843	15.9202	22.9927	25.7443	18.792	22.7262	25.8977	21.8764	24.4092	22.5991	24.2645	17.8394	29.0167	28.9163	18.518	31.9436	27.6868	22.7234	21.7261	24.7285	31.2356	30.3099	27.1523	25.2998	35.5207	25.159	32.6098	24.942	30.7693	31.2545	30.3639	19.8596	35.6344	29.2709	36.9169	32.6388	23.2742	22.866	18.8223	19.8259	22.6621	26.3028	27.3732	28.9356	25.4749	35.2229	24.6556	30.9345	33.1731	20.6168	36.5502	27.3498	27.3245	23.6031	34.1771	38.1414	24.1959	16.0673	19.0973	30.023
NODE_122932	302.472	267.367	219.742	162.78	193.963	252.359	224.763	308.361	236.559	256.575	173.431	334.506	193.999	117.96	162.657	163.181	132.002	172.614	179.312	152.902	142.47	160.845	172.713	147.949	177.016	197.759	138.947	214.204	204.253	156.827	171.547	191.469	229.061	175.545	194.566	189.394	246.124	162.597	218.92	194.067	227.814	222.636	232.985	156.757	236.974	206.995	241.926	221.613	183.284	163.362	136.537	137.75	153.064	197.067	187.456	185.412	170.302	206.133	181.652	191.794	266.132	134.957	228.159	183.153	164.393	169.01	223.84	233.2	158.426	118.21	143.541	179.756
NODE_124847	296.162	252.532	208.236	177.801	169.055	237.514	209.993	271.502	203.522	224.433	148.587	273.162	181.636	113.196	155.036	145.616	116.113	149.494	148.55	132.073	128.688	145.064	150.143	133.635	156.603	183.513	130.993	186.791	194.689	143.994	150.804	171.098	191.258	162.284	162.759	156.291	219.427	158.453	209.459	158.588	189.163	207.491	218.387	134.889	212.767	187.997	222.484	199.144	165.696	154.051	118.113	126.748	147.02	170.867	172.35	154.862	148.345	192.697	152.065	165.738	214.825	116.947	197.551	157.358	153.403	134.334	206.008	195.059	131.004	116.603	124.963	148.97
NODE_125294	0	0	0	0	0	0	0	0	0	0	0	0	0	0	0	0	0	0	0	0	0	0	0	0	0	0	0	0	0	0	0	0	0	0	0	0	0.114583	0	0	0	0	0	0	0	0	0	0.109221	0	0	0.117866	0	0	0	0	0	0	0	0.121041	0	0.118979	0	0	0	0	0	0	0	0	0	0	0	0.127216
NODE_88361	0.841369	0.163029	0.159812	0.349314	0.736943	0.267471	0.513745	0.599341	0.606173	0.939837	0.796286	0.90212	1.18372	0.376067	0.656933	0.134085	0.305561	0.394097	0.131461	0.116364	0.498147	0.378756	0.635752	0.42729	0.145812	0.423165	0.248563	0.453101	0.125849	0.58869	0.786464	0.117755	0.160182	0.210485	0.620624	0.118223	0.916664	0.0986629	0.667777	0.400138	0.757865	0.963794	0.437942	0.111571	0.519451	0.773194	0.327664	0.946053	0	0.471464	0.796713	0.458402	0.377702	0.815592	0.202765	0.496749	0	0.605205	0.799641	0.713874	1.17333	0.355462	0.448469	0.518479	0.891016	0.728491	0.405262	0.767947	0.460875	0.114767	0.41516	0.508864
NODE_189283	7.36198	7.17327	2.39719	2.27054	4.12688	1.06988	1.54123	3.74588	1.81852	2.63154	1.43331	1.26297	3.15659	0.501423	3.54744	2.54761	1.06946	2.36458	1.31461	1.74546	3.32098	3.40881	2.11917	3.3115	2.18719	2.25688	1.86422	3.85136	4.02717	2.11928	0.983079	2.00183	1.28146	4.20971	1.3964	3.19203	3.43749	4.34117	4.89703	2.26745	0.757865	3.44212	3.06559	3.79341	2.49337	6.95875	4.91497	3.19293	1.71912	4.71464	2.58932	1.60441	3.39931	6.01499	5.1705	4.84331	2.67416	3.02603	2.93202	4.99712	1.06666	4.14706	4.48469	3.49973	3.11856	0.145698	1.89122	3.96773	3.22613	2.98393	2.90612	4.83421
NODE_190491	0	0	0.159812	0	0	0	0	0	0	0.187967	0	0	0	0	0	0	0	0	0	0	0	0	0	0	0	0	0	0	0.125849	0	0	0	0	0	0	0	0	0	0	0	0	0	0	0	0	0	0	0	0	0	0	0	0	0	0	0	0	0	0	0	0.106666	0	0	0	0	0	0	0	0	0	0	0
NODE_217978	0.420684	0.652115	1.2785	1.04794	0.294777	0.401207	0.513745	0.749176	0.757716	1.1278	0.318514	0.360848	1.0522	0	0.262773	0.134085	0.305561	0.131366	0.525842	0	0.332098	0.252504	0	0.747757	0	0.423165	0.372845	0.339826	0.755095	0.353214	0.589848	0.588773	0.800912	0	0.310312	0.472894	0.572915	0.197326	0.222592	0.933656	0.454719	0.413055	0.583922	0.446283	0.519451	1.10456	0.655329	0.236513	0	0.942928	0.298767	0.573003	1.22753	2.65067	1.31797	0.745124	0.985216	0.484164	0.266547	1.54673	1.17333	0.710924	0.336352	0.648099	0.742514	0.582793	0.270174	0.383974	0.460875	0.573833	0.830319	0.508864
NODE_203344	2.31376	6.52115	1.2785	2.44519	3.53732	2.00603	2.95403	2.09769	1.0608	0.939837	0.955543	2.34551	3.28812	1.75498	5.78101	2.54761	1.06946	1.05092	1.57753	0.814546	7.80431	5.93385	0.953628	6.40935	0.58325	1.12844	0.621408	3.28499	7.04755	1.29512	1.37631	2.70836	0.961095	2.73631	1.24125	2.36447	3.43749	7.30106	5.56481	10.9371	0.909439	0.963794	2.48167	11.8265	2.28559	12.2606	6.88095	4.13898	1.05792	14.1439	0.995891	6.64683	33.0489	41.1874	41.6682	15.5234	6.89651	5.56789	8.66278	22.487	2.02665	9.47898	17.4903	5.57365	14.1078	1.60268	4.72805	10.6233	2.99569	20.3137	12.7662	17.4286
NODE_300272	0	0	0	0	0	0	0	0	0	0	0	0	0	0	0	0	0	0	0	0	0	0	0	0	0	0	0	0	0	0	0	0	0	0	0	0	0	0	0	0	0	0	0	0	0	0	0	0	0	0	0	0	0	0	0	0	0	0	0	0	0	0	0	0	0	0	0	0	0	0	0	0
NODE_300530	0	0	0	0	0	0	0	0	0	0	0	0	0	0	0	0	0	0	0	0	0	0	0	0	0	0	0	0	0	0	0	0	0	0	0	0	0	0	0	0	0	0	0	0	0	0	0	0	0	0	0	0	0	0	0	0	0	0	0	0	0	0	0	0	0	0	0	0	0	0	0	0
NODE_271920	0	0	0	0	0	0	0	0	0	0	0	0	0	0	0	0	0	0	0	0	0	0	0	0	0	0	0	0	0	0	0	0	0	0	0	0	0	0	0	0	0	0	0	0	0	0	0	0	0	0	0	0	0	0	0	0	0	0	0	0	0	0	0	0	0	0	0	0	0	0	0	0
NODE_161847	0.631027	0.489087	0.479437	1.2226	0.442166	0.668678	0.642181	1.04885	0.303086	0.375935	0.796286	0.360848	0.263049	0.501423	0.78832	0.402255	0.763903	0.525462	0.525842	0.698183	0.166049	0.631261	0.529793	0.42729	0.437437	0	0.497127	0.679652	0.251698	0.353214	0.196616	0.117755	0.160182	0.631456	0.310312	0.472894	0.802081	0.493315	0.556481	0.533518	0.606292	0.413055	1.16784	0.557854	0.623342	0.331369	0.327664	0.473026	0.661199	0.58933	0.398356	0.458402	0.377702	0.101949	0.811059	0.496749	0.140745	0.847287	0.533094	0.356937	0.853328	0.118487	0.336352	0.12962	0.445508	0.291396	0.405262	0.383974	0.460875	0.918133	0.41516	0.763296
NODE_59989	0	0.163029	0.159812	1.2226	0.147389	0.534942	0.256872	0.149835	0.151543	0.187967	0.796286	0.541272	0.131525	0.125356	0.39416	0.26817	0.611122	0.131366	0.262921	0.232728	0	0.126252	0.317876	0.320467	0.291625	0.423165	0.248563	0	0.251698	0.353214	0.294924	0.471019	0.64073	0	0.155156	0.827564	0.229166	0.394652	0.556481	0.133379	0.303146	0.137685	0.291961	0.446283	0.415561	0	0.327664	0.473026	0.264479	0.117866	0.398356	0.229201	0.188851	0.203898	0.202765	0.372562	0	0.363123	0.39982	0.237958	0.213332	0.355462	0.224234	0.25924	0.297005	0.437094	0.270174	0	0.115219	0	0.20758	0.127216
NODE_47166	5.25856	5.86904	8.31025	16.7671	8.84331	2.94218	11.174	8.24094	2.42469	7.14276	6.52954	4.5106	7.23386	4.51281	10.1168	9.78819	2.75005	3.54687	3.41797	5.35273	4.48333	3.28256	5.08602	6.83664	5.10344	3.66743	5.34411	5.89032	5.66321	3.53214	3.83401	8.36058	1.60182	3.57825	5.43046	6.14762	5.49999	6.41309	5.11962	6.13545	1.97045	4.95665	5.10932	8.25624	3.53227	6.51692	5.78874	7.80493	6.34751	9.07569	5.17863	9.85564	12.1809	11.1124	11.9631	10.3075	5.48906	5.93101	9.19587	10.4701	1.91999	4.97647	8.85726	6.35137	6.97963	4.07955	5.2684	8.57541	5.18485	6.77123	10.5866	11.8311
NODE_7481	2.31376	5.37995	3.8355	5.76367	3.38994	2.2735	4.49527	5.39407	0.909259	2.25561	3.3444	1.44339	3.68269	2.2564	3.81021	4.69297	1.06946	1.70775	1.44607	3.25819	0.996295	2.14629	1.8013	3.09785	1.89556	2.39794	1.73994	3.39826	2.01359	1.64833	1.67124	2.94387	1.44164	1.4734	2.17218	2.12802	2.06249	3.15721	2.44852	2.53421	1.51573	2.34064	1.60579	3.01241	1.76614	1.21502	3.0582	3.90247	2.90927	4.12531	2.68891	3.66722	4.15472	4.48576	4.96774	5.34005	2.67416	2.90499	4.79784	4.04528	0.746662	2.48823	3.81199	3.49973	3.56407	3.20536	2.70174	2.68782	2.07394	2.86917	4.67055	4.19813
NODE_172001	0.420684	0	0.319625	1.04794	0.442166	0.267471	0.642181	0	0.606173	0	0.159257	0.180424	0.920673	0.376067	0.262773	0.26817	1.06946	0.394097	0.657303	0.232728	0.166049	0.252504	0.105959	0	0.729062	0.28211	0	0.113275	0.125849	0.117738	0.786464	0.353264	0.160182	0.210485	0.77578	0.118223	0.114583	0.295989	0.667777	0.400138	0.151573	0.413055	0.291961	0.334712	0.415561	0.220913	0.327664	0.236513	0.13224	0.235732	0.298767	0.458402	0.283276	0.101949	0.304147	0.620937	0.28149	0.605205	0.133273	0.356937	0.426664	0.473949	0.224234	0.518479	0.297005	0.291396	0.405262	0.383974	0.230438	0.114767	0.41516	0.127216
NODE_53496	0.210342	0.163029	1.11869	0.698627	0.884331	0.267471	0.385309	0.599341	0.757716	0.187967	0.637029	0.360848	0.526099	0.501423	0.656933	0.402255	0.458342	0.394097	0.525842	0.581819	0.166049	0.252504	0.741711	0.320467	0.729062	0.28211	0.621408	0.453101	0.629246	0	0.393232	0.588773	0.320365	0.631456	0.155156	0.709341	0.802081	0.197326	0.222592	0.533518	0.606292	0.27537	0.437942	0.557854	1.55835	0.220913	0.436886	0.236513	0.661199	0.825062	0.298767	0.343802	0.188851	0.713643	0.40553	0.248375	0.562981	0.121041	0.932914	0.237958	0.853328	0	0.560586	0.777719	0.445508	0.437094	0.810523	0.511965	0.115219	0.573833	0.622739	0.381648
NODE_114800	0.631027	0.489087	0	0.873284	0.442166	0.401207	0.385309	0.299671	0.303086	0	0	0.360848	0.394574	0.250711	0.262773	0.670424	0.611122	0.394097	0.262921	0.349091	0.166049	0.378756	0.529793	0.106822	0.437437	0	0.372845	0.226551	0.251698	0.353214	0.49154	0.117755	0.64073	0.631456	0	0.118223	0.343749	0.197326	0.111296	0.266759	0.303146	0.27537	0	0.446283	0.207781	0.220913	0.218443	0.473026	0.793438	0.235732	0.298767	0.573003	0.472127	0.101949	0.202765	0.372562	0	0.363123	0	0.237958	0.319998	0.355462	0.336352	0.12962	0.148503	0.145698	0.405262	0.639956	0	0.229533	0.622739	0.254432
NODE_33141	0	0.326058	0.479437	0.698627	0.589554	0	0.642181	0.749176	0.303086	0	0.637029	0.90212	0.526099	0.376067	0.39416	0.134085	0.152781	0.262731	0.131461	0.698183	0.498147	0.252504	0.105959	0.320467	0.437437	0	0.372845	0.453101	0.251698	0.353214	0.294924	0.588773	0.64073	0	0.620624	0.118223	0.572915	0.493315	0.556481	0.266759	0.303146	0.550739	0.145981	0.111571	0.311671	0.220913	0.218443	0.236513	0.13224	0.235732	0.0995891	0.573003	0.0944254	0.407796	0.202765	0.496749	0.28149	0.605205	0.39982	0.237958	0.319998	0.236975	0.448469	0.25924	0.148503	0.291396	0.135087	0.255982	0	0.3443	0.31137	0.127216
NODE_115403	0.420684	0.326058	0.319625	1.39725	0.294777	0.534942	0.128436	0.299671	0.303086	0.751869	0.637029	0	0.263049	0.501423	0.262773	0	0.916684	0.262731	0.131461	0.232728	0	0.378756	0.211917	0.42729	0.145812	0.423165	0.124282	0.113275	0.377547	0.117738	0.196616	0.117755	0.480547	0.631456	0.465468	0.35467	0.114583	0.0986629	0	0.133379	0.151573	0.27537	0.145981	0.334712	0.311671	0.110456	0.109221	0.118257	0.264479	0.235732	0.0995891	0.573003	0.283276	0	0	0.372562	0.28149	0.363123	0	0.118979	0.426664	0.118487	0.448469	0.25924	0.148503	0.291396	0.810523	0.383974	0.691313	0.229533	0.51895	0.508864
NODE_40172	0.210342	0.489087	0.319625	0.698627	0.589554	0.133736	0.513745	0.149835	0.151543	0	0.318514	0.541272	0.263049	0.250711	0.525547	0.402255	0	0.262731	0.131461	0.232728	0.332098	0.126252	0.211917	0.42729	0.145812	0.28211	0.124282	0.226551	0.125849	0.353214	0.196616	0.235509	0.320365	0.210485	0.310312	0.472894	0.458332	0.0986629	0.333888	0	0.454719	0.137685	0	0.223142	0.311671	0.110456	0.109221	0	0.264479	0.235732	0.398356	0.114601	0.283276	0.101949	0.40553	0.248375	0	0.121041	0	0.475916	0.213332	0.236975	0.336352	0.12962	0.148503	0.437094	0	0.383974	0.345656	0.3443	0.10379	0.127216
NODE_54082	0.420684	0.652115	0.479437	0.873284	0.294777	0.267471	0.513745	0.149835	0.757716	0.187967	0.477771	0.90212	0.263049	0.376067	0.262773	0.402255	0.152781	0.262731	0	0.232728	0.166049	0.252504	0.105959	0.106822	0.437437	0.56422	0.124282	0.113275	0	0.117738	0.589848	0.235509	0.160182	0	0.310312	0.118223	0.458332	0.197326	0.222592	0.133379	0.303146	0.27537	0.291961	0.780995	0.207781	0.110456	0.327664	0.591283	0.793438	0.353598	0.298767	0.458402	0.188851	0.203898	0	0.869311	0.28149	0.242082	0.266547	0.356937	0.639996	0.118487	0.672703	0.12962	0.297005	0.145698	0.135087	0.383974	0	0	0.51895	0.508864
NODE_104815	0	0	0.63925	0.174657	0.294777	0.534942	0.513745	0.299671	0.303086	0	0.477771	0.541272	0.394574	0.376067	0	0.134085	0.458342	0.131366	0	0	0.498147	0.378756	0.105959	0.106822	0	0.28211	0.372845	0.339826	0.251698	0.117738	0.196616	0.235509	0.320365	0.210485	0.155156	0.35467	0.343749	0.295989	0	0.266759	0.151573	0.688424	0.437942	0.111571	0.415561	0.110456	0.218443	0.35477	0.396719	0.235732	0.0995891	0.229201	0.0944254	0	0.40553	0.248375	0	0.121041	0.133273	0.475916	0.639996	0.236975	0.112117	0.12962	0.148503	0.437094	0.405262	0.511965	0	0.114767	0.31137	0.254432
NODE_88841	0.631027	0	0.159812	0.52397	0.294777	0.401207	0.128436	0	0	0	0.318514	0	0	0	0.39416	0	0.152781	0.262731	0.131461	0	0.332098	0	0.105959	0	0.291625	0.141055	0	0.113275	0.125849	0.117738	0.196616	0.353264	0.160182	0.420971	0	0	0.114583	0.197326	0.222592	0	0.303146	0.137685	0	0.334712	0.10389	0.110456	0.109221	0.118257	0.13224	0.235732	0.199178	0.229201	0.188851	0	0.101382	0.248375	0.422235	0	0.133273	0	0.319998	0.355462	0	0	0	0.291396	0.270174	0.255982	0.345656	0.114767	0.10379	0.254432
NODE_53155	0	0	0	0.174657	0	0	0	0	0	0	0.318514	0	0.131525	0	0	0	0	0.131366	0.131461	0	0	0	0	0.213645	0	0	0.124282	0	0.125849	0	0.0983079	0.353264	0	0	0.155156	0.118223	0.114583	0	0.111296	0	0	0	0.145981	0	0.10389	0.110456	0.218443	0.118257	0	0	0	0	0.188851	0.203898	0.101382	0.496749	0.140745	0	0	0.118979	0	0	0.112117	0.12962	0	0.145698	0	0.127991	0.115219	0.114767	0	0.381648
NODE_87806	0.210342	0	0.159812	0.349314	0.147389	0	0	0.299671	0.151543	0	0.318514	0	0.131525	0	0	0	0	0.262731	0	0.116364	0.166049	0.126252	0.105959	0.106822	0	0	0.124282	0	0	0.235476	0.0983079	0.353264	0	0.210485	0	0.472894	0.114583	0.0986629	0.222592	0.266759	0	0	0	0	0.10389	0	0.218443	0	0.264479	0	0.0995891	0	0.0944254	0	0.101382	0.124187	0.140745	0	0	0.118979	0	0.118487	0	0.12962	0	0.291396	0.405262	0.255982	0	0.3443	0.10379	0
NODE_27974	0	0.163029	0	0	0	0	0.128436	0.149835	0.151543	0.187967	0.159257	0	0	0	0	0	0	0	0	0.116364	0	0	0.211917	0	0.145812	0.141055	0	0.226551	0	0	0.0983079	0.117755	0.160182	0	0	0.236447	0	0.197326	0.111296	0.133379	0	0.137685	0	0	0	0	0	0	0.13224	0.117866	0	0	0	0	0	0	0	0.121041	0.133273	0	0	0	0	0	0	0.145698	0	0	0.115219	0.229533	0.10379	0
NODE_56459	0	0	0	0	0	0	0.128436	0.149835	0	0	0	0	0	0	0	0.134085	0	0	0	0.116364	0	0	0.105959	0.106822	0.145812	0	0.124282	0	0	0	0.0983079	0	0	0	0	0.118223	0.114583	0	0	0.133379	0.151573	0.137685	0	0	0	0	0	0	0	0	0	0	0.0944254	0	0	0	0	0	0	0	0.213332	0	0.112117	0	0	0.291396	0	0	0.115219	0	0	0
NODE_102069	0.420684	0	0	0	0	0.267471	0	0.149835	0.303086	0	0.318514	0	0	0.376067	0	0.134085	0.152781	0	0.262921	0.116364	0.166049	0.126252	0	0.213645	0.145812	0	0	0.113275	0.251698	0	0.0983079	0	0	0.210485	0	0	0.114583	0.0986629	0.111296	0	0.151573	0.137685	0	0.334712	0	0.220913	0.109221	0.236513	0.13224	0	0.0995891	0	0.188851	0	0.101382	0.124187	0	0.484164	0	0	0.106666	0.118487	0	0.12962	0	0.145698	0.135087	0.127991	0	0.229533	0.20758	0.254432
NODE_3524	1414.55	1556.93	1706.96	2738.27	1595.63	1616.46	1846.53	1926.88	1723.35	1333.44	1889.11	1978.89	1258.43	1332.53	1363.14	1298.48	1504.43	1267.55	1326.57	1343.19	1069.69	1057.24	1437.96	1185.62	1474.31	1357.23	1287.56	1265.85	1217.21	1251.2	1431.66	1296.13	1361.39	1124.83	1283.61	1287.57	1321.37	1242.86	1274.9	1166.67	1339	1325.77	1354.99	1248.37	1281.8	1050.99	1228.2	1246.66	1599.97	1357.35	1363.28	1447.52	1247.45	1218.7	1340.38	1320.98	1303.02	1383.38	1275.69	1299.01	1660.68	1211.3	1442.28	1481.55	1347.37	1221.68	1341.01	1284.9	1264.76	1213.89	1334.12	1184.76
NODE_3482	716.426	744.553	895.429	1561.26	680.198	782.754	901.108	954.451	782.72	632.698	868.27	807.217	542.145	632.67	605.693	591.985	659.096	571.309	614.052	551.099	408.647	462.462	608.838	524.605	701.504	641.942	554.172	503.622	498.614	552.309	607.248	566.753	618.785	483.485	541.339	502.331	529.03	502.293	532.33	455.758	612.204	579.515	602.9	490.465	505.426	433.541	494.227	524.113	759.056	569.293	550.429	526.131	462.307	476.306	521.308	572.255	540.743	549.042	470.322	420.591	582.93	434.611	512.712	566.438	511.889	546.222	482.802	422.499	441.288	422.686	464.771	422.993
NODE_58177	0	0	0	0	0	0	0	0	0	0	0	0.180424	0	0	0	0.134085	0	0	0	0	0	0	0.105959	0.106822	0	0	0	0	0	0	0	0	0	0	0	0	0	0	0	0	0	0	0	0	0	0	0	0	0	0	0	0	0	0	0	0	0	0	0	0.118979	0	0	0	0	0	0	0	0	0	0	0	0
NODE_130926	0.420684	0.326058	0.479437	0.873284	0.589554	0.133736	0.385309	0.299671	0.151543	0.187967	0.159257	0.180424	0.263049	0.626779	0.39416	0.134085	0	0	0.262921	0.232728	0.166049	0.378756	0.105959	0.320467	0	0.141055	0	0.339826	0.125849	0.235476	0.294924	0.117755	0.480547	0.210485	0.310312	0.118223	0.114583	0.0986629	0.111296	0.400138	0.151573	0	0	0.223142	0.207781	0.220913	0.327664	0.35477	0.264479	0	0.199178	0.114601	0	0.203898	0.101382	0.248375	0.140745	0.242082	0.39982	0.118979	0.213332	0.118487	0.112117	0.518479	0.148503	1.16559	0.135087	0.639956	0.230438	0.114767	0.20758	0
NODE_4878	0.631027	0.326058	0.479437	0.698627	0.294777	0	0.128436	0.299671	0.151543	0.187967	0.637029	0.360848	0.131525	0.626779	0.131387	0.134085	0.152781	0.131366	0.262921	0.232728	0	0.252504	0.211917	0.213645	0.437437	0.28211	0.124282	0.113275	0	0.117738	0.589848	0.235509	0.160182	0	0	0.236447	0.458332	0.0986629	0.333888	0.266759	0.303146	0.27537	0	0.223142	0.10389	0.220913	0.218443	0	0.13224	0.235732	0.199178	0.229201	0.188851	0.101949	0.202765	0.248375	0.422235	0	0.39982	0.118979	0.319998	0.236975	0.112117	0.12962	0.445508	0.728491	0.135087	0.127991	0	0.3443	0.20758	0.254432
NODE_49050	0	0	0.159812	0.174657	0	0	0.128436	0	0	0	0	0	0	0	0	0	0	0	0	0	0	0	0	0	0	0	0	0	0	0	0.0983079	0	0	0	0	0	0.114583	0	0.111296	0	0	0	0	0	0	0	0	0	0	0	0.0995891	0	0	0	0	0	0	0	0	0	0	0	0	0	0	0	0	0	0	0	0	0
NODE_20442	391.657	353.773	458.342	768.141	354.764	377.535	402.519	439.767	354.308	340.597	427.605	389.535	270.809	322.916	317.824	300.216	339.937	278.758	293.946	307.666	210.716	253.893	307.28	276.563	334.056	266.594	295.79	293.836	255.222	298.113	297.185	288.734	293.294	250.899	287.194	294.022	280.27	284.248	279.465	269.293	294.961	281.979	319.113	295.663	259.206	258.689	248.37	269.152	357.576	289.95	310.32	340.707	269.49	304.012	296.544	332.946	302.602	292.556	288.537	302.564	303.891	287.095	297.223	321.068	308.44	617.323	284.899	267.63	257.744	283.588	287.913	271.224
NODE_229524	0	0	0	0	0	0	0	0	0	0	0	0	0	0	0	0	0	0	0	0	0	0	0	0	0	0	0	0	0	0	0	0	0	0	0	0	0	0	0	0	0	0	0	0	0	0	0	0	0	0	0	0	0	0	0	0	0	0	0	0	0	0	0	0	0	0	0	0	0	0	0	0
NODE_284662	0	0	0	0	0	0	0	0	0	0	0	0	0	0	0	0	0	0	0	0	0	0	0	0	0	0	0	0	0	0	0	0	0	0	0	0	0	0	0	0	0	0	0	0	0	0	0	0	0	0	0	0	0	0	0	0	0	0	0	0	0	0	0	0	0	0	0	0	0	0	0	0
NODE_260045	0	0	0	0	0	0	0	0	0	0	0	0	0	0	0	0	0	0	0	0	0	0	0	0	0	0	0	0	0	0	0	0	0	0	0	0	0	0	0	0	0	0	0	0	0	0	0	0	0	0	0	0	0	0	0	0	0	0	0	0	0	0	0	0	0	0	0	0	0	0	0	0
NODE_285307	0	0	0	0	0	0	0	0	0	0	0	0	0	0	0	0	0	0	0	0	0	0	0	0	0	0	0	0	0	0	0	0	0	0	0	0	0	0	0	0	0	0	0	0	0	0	0	0	0	0	0	0	0	0	0	0	0	0	0	0	0	0	0	0	0	0	0	0	0	0	0	0
NODE_283746	0	0	0	0	0	0	0	0	0	0	0	0	0	0	0	0	0	0	0	0	0	0	0	0	0	0	0	0	0	0	0	0	0	0	0	0	0	0	0	0	0	0	0	0	0	0	0	0	0	0	0	0	0	0	0	0	0	0	0	0	0	0	0	0	0	0	0	0	0	0	0	0
NODE_273937	0	0	0	0	0	0	0	0	0	0	0	0	0	0	0	0	0	0	0	0	0	0	0	0	0	0	0	0	0	0	0	0	0	0	0	0	0	0	0	0	0	0	0	0	0	0	0	0	0	0	0	0	0	0	0	0	0	0	0	0	0	0	0	0	0	0	0	0	0	0	0	0
NODE_286111	0	0	0	0	0	0	0	0	0	0	0	0	0	0	0	0	0	0	0	0	0	0	0	0	0	0	0	0	0	0	0	0	0	0	0	0	0	0	0	0	0	0	0	0	0	0	0	0	0	0	0	0	0	0	0	0	0	0	0	0	0	0	0	0	0	0	0	0	0	0	0	0
NODE_280777	0	0	0	0	0	0	0	0	0	0	0	0	0	0	0	0	0	0	0	0	0	0	0	0	0	0	0	0	0	0	0	0	0	0	0	0	0	0	0	0	0	0	0	0	0	0	0	0	0	0	0	0	0	0	0	0	0	0	0	0	0	0	0	0	0	0	0	0	0	0	0	0
NODE_270175	0	0	0	0	0	0	0	0	0	0	0	0	0	0	0	0	0	0	0	0	0	0	0	0	0	0	0	0	0	0	0	0	0	0	0	0	0	0	0	0	0	0	0	0	0	0	0	0	0	0	0	0	0	0	0	0	0	0	0	0	0	0	0	0	0	0	0	0	0	0	0	0
NODE_284552	0	0	0	0	0	0	0	0	0	0	0	0	0	0	0	0	0	0	0	0	0	0	0	0	0	0	0	0	0	0	0	0	0	0	0	0	0	0	0	0	0	0	0	0	0	0	0	0	0	0	0	0	0	0	0	0	0	0	0	0	0	0	0	0	0	0	0	0	0	0	0	0
NODE_251701	0	0	0	0	0	0	0	0	0	0	0	0	0	0	0	0	0	0	0	0	0	0	0	0	0	0	0	0	0	0	0	0	0	0	0	0	0	0	0	0	0	0	0	0	0	0	0	0	0	0	0	0	0	0	0	0	0	0	0	0	0	0	0	0	0	0	0	0	0	0	0	0
NODE_262813	0	0	0	0	0	0	0	0	0	0	0	0	0	0	0	0	0	0	0	0	0	0	0	0	0	0	0	0	0	0	0	0	0	0	0	0	0	0	0	0	0	0	0	0	0	0	0	0	0	0	0	0	0	0	0	0	0	0	0	0	0	0	0	0	0	0	0	0	0	0	0	0
NODE_261316	0	0	0	0.174657	0	0	0	0	0	0	0	0	0	0	0	0	0	0	0	0	0	0	0	0	0	0	0	0	0	0	0	0	0	0	0	0	0	0	0	0	0	0	0	0	0	0	0	0	0	0	0	0	0	0	0	0	0	0	0	0	0	0	0	0	0	0	0	0	0	0	0	0
NODE_269712	0	0	0	0	0	0	0	0	0	0	0	0	0	0	0	0	0	0	0	0	0	0	0	0	0	0	0	0	0	0	0	0	0	0	0	0	0	0	0	0	0	0	0	0	0	0	0	0	0	0	0	0	0	0	0	0	0	0	0	0	0	0	0	0	0	0	0	0	0	0	0	0
NODE_285908	0	0	0	0	0	0	0	0	0	0	0	0	0	0	0	0	0	0	0	0	0	0	0	0	0	0	0	0	0	0	0	0	0	0	0	0	0	0	0	0	0	0	0	0	0	0	0	0	0	0	0	0	0	0	0	0	0	0	0	0	0	0	0	0	0	0	0	0	0	0	0	0
NODE_286831	0	0	0	0	0	0	0	0	0	0	0	0	0	0	0	0	0	0	0	0	0	0	0	0	0	0	0	0	0	0	0	0	0	0	0	0	0	0	0	0	0	0	0	0	0	0	0	0	0	0	0	0	0	0	0	0	0	0	0	0	0	0	0	0	0	0	0	0	0	0	0	0
NODE_285412	0	0	0	0	0	0	0	0	0	0	0	0	0	0	0	0	0	0	0	0	0	0	0	0	0	0	0	0	0	0	0	0	0	0	0	0	0	0	0	0	0	0	0	0	0	0	0	0	0	0	0	0	0	0	0	0	0	0	0	0	0	0	0	0	0	0	0	0	0	0	0	0
NODE_291770	0	0	0	0	0	0	0	0	0	0	0	0	0	0	0	0	0	0	0	0	0	0	0	0	0	0	0	0	0	0	0	0	0	0	0	0	0	0	0	0	0	0	0	0	0	0	0	0	0	0	0	0	0	0	0	0	0	0	0	0	0	0	0	0	0	0	0	0	0	0	0	0
NODE_286798	0	0	0	0	0	0	0	0	0	0	0	0	0	0	0	0	0	0	0	0	0	0	0	0	0	0	0	0	0	0	0	0	0	0	0	0	0	0	0	0	0	0	0	0	0	0	0	0	0	0	0	0	0	0	0	0	0	0	0	0	0	0	0	0	0	0	0	0	0	0	0	0
NODE_285966	0	0	0	0	0	0	0	0	0	0	0	0	0	0	0	0	0	0	0	0	0	0	0	0	0	0	0	0	0	0	0	0	0	0	0	0	0	0	0	0	0	0	0	0	0	0	0	0	0	0	0	0	0	0	0	0	0	0	0	0	0	0	0	0	0	0	0	0	0	0	0	0
NODE_291249	0	0	0	0	0	0	0	0	0	0	0	0	0	0	0	0	0	0	0	0	0	0	0	0	0	0	0	0	0	0	0	0	0	0	0	0	0	0	0	0	0	0	0	0	0	0	0	0	0	0	0	0	0	0	0	0	0	0	0	0	0	0	0	0	0	0	0	0	0	0	0	0
NODE_287035	0	0	0	0	0	0	0	0	0	0	0	0	0	0	0	0	0	0	0	0	0	0	0	0	0	0	0	0	0	0	0	0	0	0	0	0	0	0	0	0	0	0	0	0	0	0	0	0	0	0	0	0	0	0	0	0	0	0	0	0	0	0	0	0	0	0	0	0	0	0	0	0
NODE_290001	0	0	0	0	0	0	0	0	0	0	0	0	0	0	0	0	0	0	0	0	0	0	0	0	0	0	0	0	0	0	0	0	0	0	0	0	0	0	0	0	0	0	0	0	0	0	0	0	0	0	0	0	0	0	0	0	0	0	0	0	0	0	0	0	0	0	0	0	0	0	0	0
NODE_287699	0	0	0	0	0	0	0	0	0	0	0	0	0	0	0	0	0	0	0	0	0	0	0	0	0	0	0	0	0	0	0	0	0	0	0	0	0	0	0	0	0	0	0	0	0	0	0	0	0	0	0	0	0	0	0	0	0	0	0	0	0	0	0	0	0	0	0	0	0	0	0	0
NODE_286829	0	0	0	0	0	0	0	0	0	0	0	0	0	0	0	0	0	0	0	0	0	0	0	0	0	0	0	0	0	0	0	0	0	0	0	0	0	0	0	0	0	0	0	0	0	0	0	0	0	0	0	0	0	0	0	0	0	0	0	0	0	0	0	0	0	0	0	0	0	0	0	0
NODE_290341	0	0	0	0	0	0	0	0	0	0	0	0	0	0	0	0	0	0	0	0	0	0	0	0	0	0	0	0	0	0	0	0	0	0	0	0	0	0	0	0	0	0	0	0	0	0	0	0	0	0	0	0	0	0	0	0	0	0	0	0	0	0	0	0	0	0	0	0	0	0	0	0
NODE_285009	0	0	0	0	0	0	0	0	0	0	0	0	0	0	0	0	0	0	0	0	0	0	0	0	0	0	0	0	0	0	0	0	0	0	0	0	0	0	0	0	0	0	0	0	0	0	0	0	0	0	0	0	0	0	0	0	0	0	0	0	0	0	0	0	0	0	0	0	0	0	0	0
NODE_291235	0	0	0	0	0	0	0	0	0	0	0	0	0	0	0	0	0	0	0	0	0	0	0	0	0	0	0	0	0	0	0	0	0	0	0	0	0	0	0	0	0	0	0	0	0	0	0	0	0	0	0	0	0	0	0	0	0	0	0	0	0	0	0	0	0	0	0	0	0	0	0	0
NODE_289040	0	0	0	0	0	0	0	0	0	0	0	0	0	0	0	0	0	0	0	0	0	0	0	0	0	0	0	0	0	0	0	0	0	0	0	0	0	0	0	0	0	0	0	0	0	0	0	0	0	0	0	0	0	0	0	0	0	0	0	0	0	0	0	0	0	0	0	0	0	0	0	0
NODE_280634	0	0	0	0	0	0	0	0	0	0	0	0	0	0	0	0	0	0	0	0	0	0	0	0	0	0	0	0	0	0	0	0	0	0	0	0	0	0	0	0	0	0	0	0	0	0	0	0	0	0	0	0	0	0	0	0	0	0	0	0	0	0	0	0	0	0	0	0	0	0	0	0
NODE_284447	0	0	0	0	0	0	0	0	0	0	0	0	0	0	0	0	0	0	0	0	0	0	0	0	0	0	0	0	0	0	0	0	0	0	0	0	0	0	0	0	0	0	0	0	0	0	0	0	0	0	0	0	0	0	0	0	0	0	0	0	0	0	0	0	0	0	0	0	0	0	0	0
NODE_283951	0	0	0	0	0	0	0	0	0	0	0	0	0	0	0	0	0	0	0	0	0	0	0	0	0	0	0	0	0	0	0	0	0	0	0	0	0	0	0	0	0	0	0	0	0	0	0	0	0	0	0	0	0	0	0	0	0	0	0	0	0	0	0	0	0	0	0	0	0	0	0	0
NODE_288892	0	0	0	0	0	0	0	0	0	0	0	0	0	0	0	0	0	0	0	0	0	0	0	0	0	0	0	0	0	0	0	0	0	0	0	0	0	0	0	0	0	0	0	0	0	0	0	0	0	0	0	0	0	0	0	0	0	0	0	0	0	0	0	0	0	0	0	0	0	0	0	0
NODE_292185	0	0	0	0	0	0	0	0	0	0	0	0	0	0	0	0	0	0	0	0	0	0	0	0	0	0	0	0	0	0	0	0	0	0	0	0	0	0	0	0	0	0	0	0	0	0	0	0	0	0	0	0	0	0	0	0	0	0	0	0	0	0	0	0	0	0	0	0	0	0	0	0
NODE_286453	0	0	0	0	0	0	0	0	0	0	0	0	0	0	0	0	0	0	0	0	0	0	0	0	0	0	0	0	0	0	0	0	0	0	0	0	0	0	0	0	0	0	0	0	0	0	0	0	0	0	0	0	0	0	0	0	0	0	0	0	0	0	0	0	0	0	0	0	0	0	0	0
NODE_288417	0	0	0	0	0	0	0	0	0	0	0	0	0	0	0	0	0	0	0	0	0	0	0	0	0	0	0	0	0	0	0	0	0	0	0	0	0	0	0	0	0	0	0	0	0	0	0	0	0	0	0	0	0	0	0	0	0	0	0	0	0	0	0	0	0	0	0	0	0	0	0	0
NODE_294198	0	0	0	0	0	0	0	0	0	0	0	0	0	0	0	0	0	0	0	0	0	0	0	0	0	0	0	0	0	0	0	0	0	0	0	0	0	0	0	0	0	0	0	0	0	0	0	0	0	0	0	0	0	0	0	0	0	0	0	0	0	0	0	0	0	0	0	0	0	0	0	0
NODE_291014	0	0	0	0	0	0	0	0	0	0	0	0	0	0	0	0	0	0	0	0	0	0	0	0	0	0	0	0	0	0	0	0	0	0	0	0	0	0	0	0	0	0	0	0	0	0	0	0	0	0	0	0	0	0	0	0	0	0	0	0	0	0	0	0	0	0	0	0	0	0	0	0
NODE_285819	0	0	0	0	0	0	0	0	0	0	0	0	0	0	0	0	0	0	0	0	0	0	0	0	0	0	0	0	0	0	0	0	0	0	0	0	0	0	0	0	0	0	0	0	0	0	0	0	0	0	0	0	0	0	0	0	0	0	0	0	0	0	0	0	0	0	0	0	0	0	0	0
NODE_285636	0	0	0	0	0	0	0	0	0	0	0	0	0	0	0	0	0	0	0	0	0	0	0	0	0	0	0	0	0	0	0	0	0	0	0	0	0	0	0	0	0	0	0	0	0	0	0	0	0	0	0	0	0	0	0	0	0	0	0	0	0	0	0	0	0	0	0	0	0	0	0	0
NODE_287408	0	0	0	0	0	0	0	0	0	0	0	0	0	0	0	0	0	0	0	0	0	0	0	0	0	0	0	0	0	0	0	0	0	0	0	0	0	0	0	0	0	0	0	0	0	0	0	0	0	0	0	0	0	0	0	0	0	0	0	0	0	0	0	0	0	0	0	0	0	0	0	0
NODE_285236	0	0	0	0	0	0	0	0	0	0	0	0	0	0	0	0	0	0	0	0	0	0	0	0	0	0	0	0	0	0	0	0	0	0	0	0	0	0	0	0	0	0	0	0	0	0	0	0	0	0	0	0	0	0	0	0	0	0	0	0	0	0	0	0	0	0	0	0	0	0	0	0
NODE_285186	0	0	0	0	0	0	0	0	0	0	0	0	0	0	0	0	0	0	0	0	0	0	0	0	0	0	0	0	0	0	0	0	0	0	0	0	0	0	0	0	0	0	0	0	0	0	0	0	0	0	0	0	0	0	0	0	0	0	0	0	0	0	0	0	0	0	0	0	0	0	0	0
NODE_286046	0	0	0	0	0	0	0	0	0	0	0	0	0	0	0	0	0	0	0	0	0	0	0	0	0	0	0	0	0	0	0	0	0	0	0	0	0	0	0	0	0	0	0	0	0	0	0	0	0	0	0	0	0	0	0	0	0	0	0	0	0	0	0	0	0	0	0	0	0	0	0	0
NODE_287769	0	0	0	0	0	0	0	0	0	0	0	0	0	0	0	0	0	0	0	0	0	0	0	0	0	0	0	0	0	0	0	0	0	0	0	0	0	0	0	0	0	0	0	0	0	0	0	0	0	0	0	0	0	0	0	0	0	0	0	0	0	0	0	0	0	0	0	0	0	0	0	0
NODE_288358	0	0	0	0	0	0	0	0	0	0	0	0	0	0	0	0	0	0	0	0	0	0	0	0	0	0	0	0	0	0	0	0	0	0	0	0	0	0	0	0	0	0	0	0	0	0	0	0	0	0	0	0	0	0	0	0	0	0	0	0	0	0	0	0	0	0	0	0	0	0	0	0
NODE_289501	0	0	0	0	0	0	0	0	0	0	0	0	0	0	0	0	0	0	0	0	0	0	0	0	0	0	0	0	0	0	0	0	0	0	0	0	0	0	0	0	0	0	0	0	0	0	0	0	0	0	0	0	0	0	0	0	0	0	0	0	0	0	0	0	0	0	0	0	0	0	0	0
NODE_285235	0	0	0	0	0	0	0	0	0	0	0	0	0	0	0	0	0	0	0	0	0	0	0	0	0	0	0	0	0	0	0	0	0	0	0	0	0	0	0	0	0	0	0	0	0	0	0	0	0	0	0	0	0	0	0	0	0	0	0	0	0	0	0	0	0	0	0	0	0	0	0	0
NODE_294075	0	0	0	0	0	0	0	0	0	0	0	0	0	0	0	0	0	0	0	0	0	0	0	0	0	0	0	0	0	0	0	0	0	0	0	0	0	0	0	0	0	0	0	0	0	0	0	0	0	0	0	0	0	0	0	0	0	0	0	0	0	0	0	0	0	0	0	0	0	0	0	0
NODE_290406	0	0	0	0	0	0	0	0	0	0	0	0	0	0	0	0	0	0	0	0	0	0	0	0	0	0	0	0	0	0	0	0	0	0	0	0	0	0	0	0	0	0	0	0	0	0	0	0	0	0	0	0	0	0	0	0	0	0	0	0	0	0	0	0	0	0	0	0	0	0	0	0
NODE_291459	0	0	0	0	0	0	0	0	0	0	0	0	0	0	0	0	0	0	0	0	0	0	0	0	0	0	0	0	0	0	0	0	0	0	0	0	0	0	0	0	0	0	0	0	0	0	0	0	0	0	0	0	0	0	0	0	0	0	0	0	0	0	0	0	0	0	0	0	0	0	0	0
NODE_286010	0	0	0	0	0	0	0	0	0	0	0	0	0	0	0	0	0	0	0	0	0	0	0	0	0	0	0	0	0	0	0	0	0	0	0	0	0	0	0	0	0	0	0	0	0	0	0	0	0	0	0	0	0	0	0	0	0	0	0	0	0	0	0	0	0	0	0	0	0	0	0	0
NODE_293364	0	0	0	0	0	0	0	0	0	0	0	0	0	0	0	0	0	0	0	0	0	0	0	0	0	0	0	0	0	0	0	0	0	0	0	0	0	0	0	0	0	0	0	0	0	0	0	0	0	0	0	0	0	0	0	0	0	0	0	0	0	0	0	0	0	0	0	0	0	0	0	0
NODE_287382	0	0	0	0	0	0	0	0	0	0	0	0	0	0	0	0	0	0	0	0	0	0	0	0	0	0	0	0	0	0	0	0	0	0	0	0	0	0	0	0	0	0	0	0	0	0	0	0	0	0	0	0	0	0	0	0	0	0	0	0	0	0	0	0	0	0	0	0	0	0	0	0
NODE_285000	0	0	0	0	0	0	0	0	0	0	0	0	0	0	0	0	0	0	0	0	0	0	0	0	0	0	0	0	0	0	0	0	0	0	0	0	0	0	0	0	0	0	0	0	0	0	0	0	0	0	0	0	0	0	0	0	0	0	0	0	0	0	0	0	0	0	0	0	0	0	0	0
NODE_284180	0	0	0	0	0	0	0	0	0	0	0	0	0	0	0	0	0	0	0	0	0	0	0	0	0	0	0	0	0	0	0	0	0	0	0	0	0	0	0	0	0	0	0	0	0	0	0	0	0	0	0	0	0	0	0	0	0	0	0	0	0	0	0	0	0	0	0	0	0	0	0	0
NODE_288869	0	0	0	0	0	0	0	0	0	0	0	0	0	0	0	0	0	0	0	0	0	0	0	0	0	0	0	0	0	0	0	0	0	0	0	0	0	0	0	0	0	0	0	0	0	0	0	0	0	0	0	0	0	0	0	0	0	0	0	0	0	0	0	0	0	0	0	0	0	0	0	0
NODE_283950	0	0	0	0	0	0	0	0	0	0	0	0	0	0	0	0	0	0	0	0	0	0	0	0	0	0	0	0	0	0	0	0	0	0	0	0	0	0	0	0	0	0	0	0	0	0	0	0	0	0	0	0	0	0	0	0	0	0	0	0	0	0	0	0	0	0	0	0	0	0	0	0
NODE_285454	0	0	0	0	0	0	0	0	0	0	0	0	0	0	0	0	0	0	0	0	0	0	0	0	0	0	0	0	0	0	0	0	0	0	0	0	0	0	0	0	0	0	0	0	0	0	0	0	0	0	0	0	0	0	0	0	0	0	0	0	0	0	0	0	0	0	0	0	0	0	0	0
NODE_286006	0	0	0	0	0	0	0	0	0	0	0	0	0	0	0	0	0	0	0	0	0	0	0	0	0	0	0	0	0	0	0	0	0	0	0	0	0	0	0	0	0	0	0	0	0	0	0	0	0	0	0	0	0	0	0	0	0	0	0	0	0	0	0	0	0	0	0	0	0	0	0	0
NODE_290541	0	0	0	0	0	0	0	0	0	0	0	0	0	0	0	0	0	0	0	0	0	0	0	0	0	0	0	0	0	0	0	0	0	0	0	0	0	0	0	0	0	0	0	0	0	0	0	0	0	0	0	0	0	0	0	0	0	0	0	0	0	0	0	0	0	0	0	0	0	0	0	0
NODE_292223	0	0	0	0	0	0	0	0	0	0	0	0	0	0	0	0	0	0	0	0	0	0	0	0	0	0	0	0	0	0	0	0	0	0	0	0	0	0	0	0	0	0	0	0	0	0	0	0	0	0	0	0	0	0	0	0	0	0	0	0	0	0	0	0	0	0	0	0	0	0	0	0
NODE_287583	0	0	0	0	0	0	0	0	0	0	0	0	0	0	0	0	0	0	0	0	0	0	0	0	0	0	0	0	0	0	0	0	0	0	0	0	0	0	0	0	0	0	0	0	0	0	0	0	0	0	0	0	0	0	0	0	0	0	0	0	0	0	0	0	0	0	0	0	0	0	0	0
NODE_288995	0	0	0	0	0	0	0	0	0	0	0	0	0	0	0	0	0	0	0	0	0	0	0	0	0	0	0	0	0	0	0	0	0	0	0	0	0	0	0	0	0	0	0	0	0	0	0	0	0	0	0	0	0	0	0	0	0	0	0	0	0	0	0	0	0	0	0	0	0	0	0	0
NODE_290904	0	0	0	0	0	0	0	0	0	0	0	0	0	0	0	0	0	0	0	0	0	0	0	0	0	0	0	0	0	0	0	0	0	0	0	0	0	0	0	0	0	0	0	0	0	0	0	0	0	0	0	0	0	0	0	0	0	0	0	0	0	0	0	0	0	0	0	0	0	0	0	0
NODE_286297	0	0	0	0	0	0	0	0	0	0	0	0	0	0	0	0	0	0	0	0	0	0	0	0	0	0	0	0	0	0	0	0	0	0	0	0	0	0	0	0	0	0	0	0	0	0	0	0	0	0	0	0	0	0	0	0	0	0	0	0	0	0	0	0	0	0	0	0	0	0	0	0
NODE_288061	0	0	0	0	0	0	0	0	0	0	0	0	0	0	0	0	0	0	0	0	0	0	0	0	0	0	0	0	0	0	0	0	0	0	0	0	0	0	0	0	0	0	0	0	0	0	0	0	0	0	0	0	0	0	0	0	0	0	0	0	0	0	0	0	0	0	0	0	0	0	0	0
NODE_294819	0	0	0	0	0	0	0	0	0	0	0	0	0	0	0	0	0	0	0	0	0	0	0	0	0	0	0	0	0	0	0	0	0	0	0	0	0	0	0	0	0	0	0	0	0	0	0	0	0	0	0	0	0	0	0	0	0	0	0	0	0	0	0	0	0	0	0	0	0	0	0	0
NODE_292951	0	0	0	0	0	0	0	0	0	0	0	0	0	0	0	0	0	0	0	0	0	0	0	0	0	0	0	0	0	0	0	0	0	0	0	0	0	0	0	0	0	0	0	0	0	0	0	0	0	0	0	0	0	0	0	0	0	0	0	0	0	0	0	0	0	0	0	0	0	0	0	0
NODE_294236	0	0	0	0	0	0	0	0	0	0	0	0	0	0	0	0	0	0	0	0	0	0	0	0	0	0	0	0	0	0	0	0	0	0	0	0	0	0	0	0	0	0	0	0	0	0	0	0	0	0	0	0	0	0	0	0	0	0	0	0	0	0	0	0	0	0	0	0	0	0	0	0
NODE_290747	0	0	0	0	0	0	0	0	0	0	0	0	0	0	0	0	0	0	0	0	0	0	0	0	0	0	0	0	0	0	0	0	0	0	0	0	0	0	0	0	0	0	0	0	0	0	0	0	0	0	0	0	0	0	0	0	0	0	0	0	0	0	0	0	0	0	0	0	0	0	0	0
NODE_287777	0	0	0	0	0	0	0	0	0	0	0	0	0	0	0	0	0	0	0	0	0	0	0	0	0	0	0	0	0	0	0	0	0	0	0	0	0	0	0	0	0	0	0	0	0	0	0	0	0	0	0	0	0	0	0	0	0	0	0	0	0	0	0	0	0	0	0	0	0	0	0	0
NODE_288913	0	0	0	0	0	0	0	0	0	0	0	0	0	0	0	0	0	0	0	0	0	0	0	0	0	0	0	0	0	0	0	0	0	0	0	0	0	0	0	0	0	0	0	0	0	0	0	0	0	0	0	0	0	0	0	0	0	0	0	0	0	0	0	0	0	0	0	0	0	0	0	0
NODE_285011	0	0	0	0	0	0	0	0	0	0	0	0	0	0	0	0	0	0	0	0	0	0	0	0	0	0	0	0	0	0	0	0	0	0	0	0	0	0	0	0	0	0	0	0	0	0	0	0	0	0	0	0	0	0	0	0	0	0	0	0	0	0	0	0	0	0	0	0	0	0	0	0
NODE_284567	0	0	0	0	0	0	0	0	0	0	0	0	0	0	0	0	0	0	0	0	0	0	0	0	0	0	0	0	0	0	0	0	0	0	0	0	0	0	0	0	0	0	0	0	0	0	0	0	0	0	0	0	0	0	0	0	0	0	0	0	0	0	0	0	0	0	0	0	0	0	0	0
NODE_284533	0	0	0	0	0	0	0	0	0	0	0	0	0	0	0	0	0	0	0	0	0	0	0	0	0	0	0	0	0	0	0	0	0	0	0	0	0	0	0	0	0	0	0	0	0	0	0	0	0	0	0	0	0	0	0	0	0	0	0	0	0	0	0	0	0	0	0	0	0	0	0	0
NODE_288313	0	0	0	0	0	0	0	0	0	0	0	0	0	0	0	0	0	0	0	0	0	0	0	0	0	0	0	0	0	0	0	0	0	0	0	0	0	0	0	0	0	0	0	0	0	0	0	0	0	0	0	0	0	0	0	0	0	0	0	0	0	0	0	0	0	0	0	0	0	0	0	0
NODE_285542	0	0	0	0	0	0	0	0	0	0	0	0	0	0	0	0	0	0	0	0	0	0	0	0	0	0	0	0	0	0	0	0	0	0	0	0	0	0	0	0	0	0	0	0	0	0	0	0	0	0	0	0	0	0	0	0	0	0	0	0	0	0	0	0	0	0	0	0	0	0	0	0
NODE_288443	0	0	0	0	0	0	0	0	0	0	0	0	0	0	0	0	0	0	0	0	0	0	0	0	0	0	0	0	0	0	0	0	0	0	0	0	0	0	0	0	0	0	0	0	0	0	0	0	0	0	0	0	0	0	0	0	0	0	0	0	0	0	0	0	0	0	0	0	0	0	0	0
NODE_289942	0	0	0	0	0	0	0	0	0	0	0	0	0	0	0	0	0	0	0	0	0	0	0	0	0	0	0	0	0	0	0	0	0	0	0	0	0	0	0	0	0	0	0	0	0	0	0	0	0	0	0	0	0	0	0	0	0	0	0	0	0	0	0	0	0	0	0	0	0	0	0	0
NODE_289330	0	0	0	0	0	0	0	0	0	0	0	0	0	0	0	0	0	0	0	0	0	0	0	0	0	0	0	0	0	0	0	0	0	0	0	0	0	0	0	0	0	0	0	0	0	0	0	0	0	0	0	0	0	0	0	0	0	0	0	0	0	0	0	0	0	0	0	0	0	0	0	0
NODE_289729	0	0	0	0	0	0	0	0	0	0	0	0	0	0	0	0	0	0	0	0	0	0	0	0	0	0	0	0	0	0	0	0	0	0	0	0	0	0	0	0	0	0	0	0	0	0	0	0	0	0	0	0	0	0	0	0	0	0	0	0	0	0	0	0	0	0	0	0	0	0	0	0
NODE_283777	0	0	0	0	0	0	0	0	0	0	0	0	0	0	0	0	0	0	0	0	0	0	0	0	0	0	0	0	0	0	0	0	0	0	0	0	0	0	0	0	0	0	0	0	0	0	0	0	0	0	0	0	0	0	0	0	0	0	0	0	0	0	0	0	0	0	0	0	0	0	0	0
NODE_260943	0	0	0	0	0	0	0	0	0	0	0	0	0	0	0	0	0	0	0	0	0	0	0	0	0	0	0	0	0	0	0	0	0	0	0	0	0	0	0	0	0	0	0	0	0	0	0	0	0	0	0	0	0	0	0	0	0	0	0	0	0	0	0	0	0	0	0	0	0	0	0	0
NODE_260942	0	0	0	0	0	0	0	0	0	0	0	0	0	0	0	0	0	0	0	0	0	0	0	0	0	0	0	0	0	0	0	0	0	0	0	0	0	0	0	0	0	0	0	0	0	0	0	0	0	0	0	0	0	0	0	0	0	0	0	0	0	0	0	0	0	0	0	0	0	0	0	0
NODE_248605	0	0	0	0	0	0	0	0	0	0	0	0	0	0	0	0	0	0	0	0	0	0	0	0	0	0	0	0	0	0	0	0	0	0	0	0	0	0	0	0	0	0	0	0	0	0	0	0	0	0	0	0	0	0	0	0	0	0	0	0	0	0	0	0	0	0	0	0	0	0	0	0
NODE_284568	0	0	0	0	0	0	0	0	0	0	0	0	0	0	0	0	0	0	0	0	0	0	0	0	0	0	0	0	0	0	0	0	0	0	0	0	0	0	0	0	0	0	0	0	0	0	0	0	0	0	0	0	0	0	0	0	0	0	0	0	0	0	0	0	0	0	0	0	0	0	0	0
NODE_158319	0.210342	0.163029	0	0.349314	0.147389	0.133736	0.128436	0.149835	0	0.187967	0	0	0.263049	0.125356	0	0.134085	0	0.131366	0.131461	0.116364	0.332098	0.126252	0	0.106822	0	0	0	0	0	0	0.0983079	0.117755	0.160182	0	0.155156	0	0.229166	0	0	0.400138	0.151573	0	0	0.111571	0.10389	0.110456	0	0	0	0	0	0	0	0.101949	0	0.248375	0	0	0	0	0.106666	0.355462	0	0.12962	0	0.145698	0.405262	0	0	0	0.20758	0.127216
NODE_136267	0	0	0	0	0	0	0	0	0	0	0	0	0	0	0	0	0	0	0	0	0	0	0	0	0	0	0	0	0	0	0	0	0	0	0	0	0	0	0	0	0	0	0	0	0	0	0	0	0	0	0	0	0	0	0	0	0	0	0	0	0	0	0	0	0	0	0	0	0	0	0	0
NODE_13723	0.210342	0	0.479437	1.74657	0.884331	0.668678	0.128436	0.749176	0.454629	0.563902	0.637029	0.541272	0.394574	0.250711	0.78832	0.536339	0.458342	0.131366	0.131461	0.465455	0.166049	0.252504	0.317876	0.42729	0.437437	0	0.621408	0.226551	0.251698	0.824166	0.393232	0.588773	0.320365	0.631456	0.620624	0.236447	0.343749	0.295989	0.333888	0.266759	0.454719	0.27537	0.145981	0.780995	0.311671	0.220913	0.109221	0.236513	0.13224	0.117866	0.497946	0.802204	0.755403	0.407796	0.202765	0.372562	0.562981	0.363123	0.799641	0.713874	0.426664	0.829411	0.224234	0.907338	0.148503	0.291396	0.270174	0.895939	0.460875	0.3443	0.51895	1.27216
NODE_149042	0	0	0	0	0	0	0	0	0	0	0	0	0	0	0	0	0	0	0	0	0	0	0	0	0	0	0	0	0	0	0	0	0	0	0	0	0	0	0	0	0	0	0	0	0	0	0	0	0	0	0	0	0	0	0	0	0	0	0	0	0	0	0	0	0	0	0	0	0	0	0	0
NODE_29196	0	0	0	0.174657	0	0.267471	0.128436	0	0	0	0	0	0	0	0	0	0	0	0	0	0	0	0.105959	0	0	0	0	0	0.125849	0.117738	0	0	0	0	0	0	0.229166	0	0.111296	0	0	0.137685	0	0	0	0.110456	0	0	0.13224	0	0	0.114601	0	0	0.101382	0	0	0.121041	0.133273	0.118979	0	0	0.112117	0	0.148503	0	0.135087	0	0	0.229533	0.10379	0
NODE_1137	437.512	409.365	513.637	951.53	465.748	465.4	509.121	560.983	494.485	474.805	520.293	534.055	370.373	421.571	385.357	387.505	455.133	342.995	388.86	399.477	296.896	316.514	405.292	337.239	400.693	340.507	374.088	390.347	323.684	413.849	432.457	396.244	403.339	334.251	387.424	403.615	360.364	369.887	335.447	352.388	406.974	351.785	388.6	407.233	338.786	349.373	320.347	343.654	402.141	353.245	407.917	428.147	323.313	380.983	359.908	386.968	434.762	417.471	364.236	429.395	453.33	420.511	397.119	443.688	386.107	616.303	385.269	412.9	372.272	366.565	371.672	395.387
NODE_17027	18.7205	15.4877	18.6981	27.2465	16.5075	18.188	21.4488	22.0258	15.3059	13.3457	17.359	17.5011	15.6514	12.6609	14.1898	12.7381	15.2781	13.1366	17.0899	13.0327	12.6197	14.6452	13.7746	12.9255	19.6847	16.3624	13.0496	11.6674	13.34	12.0093	13.6648	14.6016	16.0182	11.5767	12.7228	11.8223	14.3229	14.6021	10.5731	10.6704	16.673	14.7323	15.4739	10.1529	12.8824	11.8188	12.0144	13.5995	16.9267	13.5546	11.7515	15.1273	11.8032	11.6222	12.47	11.301	13.5115	15.3722	12.661	12.1359	16.6399	11.8487	13.4541	16.9802	13.3652	20.252	14.3192	15.7429	14.5176	12.9686	15.0495	11.5767
NODE_7813	50.9028	48.7456	54.9755	82.2633	58.9554	56.3027	62.0347	54.8397	50.1608	46.9918	52.0771	52.6838	50.5055	59.92	51.2408	59.5337	68.7513	53.0717	57.8426	51.4328	46.1617	51.6371	65.5884	47.7497	51.6176	46.2661	53.4411	44.7438	45.3057	50.1564	60.7543	48.9859	47.2538	41.0447	46.702	47.1712	55.3436	54.6593	50.4172	58.9537	56.6883	46.8128	47.5896	50.6531	52.5685	48.1589	48.1667	48.84	78.0215	47.6179	48.8983	47.6738	48.7235	43.7361	51.0967	45.08	45.4607	47.9323	48.9114	40.5718	53.333	49.4092	43.6136	48.9963	46.0358	51.5771	47.4156	44.9249	52.5398	59.9082	46.2903	49.6142
NODE_29265	132.726	115.587	84.7006	54.6676	160.359	123.17	127.922	100.09	77.7416	100.938	83.1322	57.7357	136.128	117.208	115.489	115.581	72.5708	147.786	123.836	127.418	117.397	151.376	107.124	112.484	145.958	129.065	154.358	139.782	134.784	131.396	123.966	134.123	108.924	130.922	130.796	142.459	138.76	132.899	134.78	144.983	128.079	142.504	107.442	116.368	135.161	134.646	132.595	140.844	95.7416	112.798	142.114	119.528	153.441	154.351	131.29	122.945	144.827	141.376	158.462	137.421	71.6795	133.772	127.141	114.065	148.503	44.1465	133.061	131.191	136.419	119.243	141.362	134.34
NODE_15057	315.093	241.283	210.952	280.324	319.686	297.963	290.009	278.544	212.918	211.651	256.882	241.047	267.784	265.378	259.095	259.722	306.172	254.455	302.491	267.869	199.259	268.412	215.626	226.357	303.873	265.043	290.819	288.739	243.266	245.013	244.885	258.354	268.145	237.007	255.697	267.54	253.114	248.927	278.352	255.688	284.048	270.688	242.912	247.91	242.688	240.463	259.401	270.926	205.368	198.722	255.446	205.479	278.177	323.382	295.327	241.544	253.764	253.823	270.678	275.436	321.811	245.624	237.352	235.13	282.601	186.785	246.399	258.542	240.231	238.829	250.964	262.955
NODE_194744	6.94129	5.86904	6.55231	6.28764	2.65299	4.94822	14.8986	6.74259	8.33487	4.51122	15.2887	5.59314	0.394574	4.51281	7.22627	23.8671	20.7782	12.6111	16.1696	5.23637	2.98888	12.2465	7.73498	13.7801	19.1014	7.33486	4.22558	4.53101	3.14623	4.70952	10.1257	5.65222	8.1693	10.1033	1.08609	1.18223	4.46874	12.1355	4.34055	11.4706	9.85225	5.64508	7.15305	23.2067	8.10344	2.54049	8.08239	7.68668	6.61199	8.36849	1.49384	14.5543	3.39931	1.93703	5.37327	6.70612	10.5559	7.86767	10.2621	5.71099	7.99995	2.48823	5.15739	3.49973	14.2563	14.2784	3.51227	5.50362	11.2914	8.49273	2.59475	8.26904
NODE_206782	5.25856	3.42361	3.51587	12.5753	5.30599	8.15787	12.5867	4.34522	13.0327	10.3382	13.5369	7.57781	13.8101	24.9458	12.8759	23.0626	16.042	15.7639	13.9348	18.5018	16.1068	15.024	15.7878	17.6257	5.97831	5.07798	4.59842	6.23014	10.1938	8.94809	9.73249	8.36058	5.60638	6.94602	3.8789	8.27564	16.9583	17.1674	7.56814	10.1368	18.3403	11.4278	19.4154	18.6323	17.5575	10.3829	13.5435	11.7074	9.52126	9.07569	11.7515	13.0645	11.992	6.93253	7.29953	5.34005	14.2153	13.3145	14.127	11.7789	38.0798	15.2849	20.6296	22.8131	14.4048	19.6693	17.5613	18.1748	22.6981	14.2311	23.4565	25.0615
NODE_209153	6.94129	11.9011	11.1869	9.78078	5.45338	8.69281	10.7886	10.3386	14.3966	13.9096	14.6517	11.3667	5.65556	9.9031	7.62043	8.71552	5.65288	7.48784	5.38988	7.09819	3.81913	4.92383	8.37073	5.76841	11.0817	6.06537	7.70546	7.816	5.53736	8.12392	4.42386	6.82977	11.5331	5.47262	7.7578	8.98498	5.72915	6.01844	6.23258	2.66759	7.12394	3.85518	6.27716	4.5744	5.09062	3.5346	3.49509	4.25724	9.25678	10.3722	7.96713	7.44903	6.13765	8.56372	7.40092	10.1834	7.74098	8.71496	11.8613	6.7818	12.0533	6.16134	5.15739	5.83289	6.23711	5.39083	4.86314	4.22371	4.37831	5.73833	7.05771	4.32534
NODE_232391	76.1439	53.3104	39.3139	131.167	68.8304	88.2655	56.3835	56.0384	98.5031	86.089	72.6213	94.903	138.495	177.754	106.686	136.096	72.7236	80.6584	67.9651	158.371	97.3048	86.9877	108.82	114.514	66.4905	53.0367	87.6186	86.7689	69.5946	102.785	107.451	82.6638	70.6405	53.0423	88.2838	98.7166	119.166	104.583	89.5934	67.0899	132.475	91.8358	124.667	68.3929	94.8518	77.2089	93.4936	93.6592	95.4771	78.2631	95.4064	59.3631	76.2013	69.8351	61.1336	59.7341	76.0024	67.0567	58.2405	51.2799	156.799	127.255	97.0935	129.231	82.2705	147.301	83.7541	79.4826	79.8466	66.4499	116.66	93.2493
NODE_194673	41.2271	37.4966	42.3503	67.4175	26.2352	32.7652	47.2645	35.3611	56.5256	54.6985	60.5177	50.3383	31.829	48.7634	31.7956	33.9235	35.7507	26.5358	24.9775	30.0218	30.2209	25.8817	34.6485	27.3466	40.9733	26.0952	33.6803	31.4905	22.6528	30.8474	32.3433	25.6705	38.1234	23.9953	30.4106	38.3044	27.8437	30.5855	28.3805	24.0083	30.9209	24.0948	27.4443	20.6406	21.0897	22.5331	25.2302	25.3069	25.919	35.2419	29.2792	30.8275	27.6666	32.4198	31.8341	31.5436	32.9344	33.8915	36.7835	37.3594	56.1063	34.7168	27.1324	27.3498	25.394	31.3251	24.0455	23.6784	31.2243	31.4461	28.3346	29.2597
NODE_197440	299.107	195.309	179.629	400.139	172.15	317.488	439.38	207.522	424.927	324.432	430.791	269.373	512.289	828.225	563.386	971.042	596.456	518.763	443.548	678.517	541.154	555.888	557.237	572.355	243.653	204.671	173.249	253.51	312.232	330.137	352.041	257.294	184.53	233.007	173.93	267.54	598.124	628.68	315.525	392.536	637.365	354.401	759.391	650.458	571.397	393.998	509.955	370.498	386.008	384.361	495.057	444.077	411.789	297.079	350.175	290.598	484.023	480.654	513.503	404.291	945.061	541.487	685.26	659.376	475.654	625.336	625.724	634.709	754.453	591.966	801.466	786.831
NODE_163177	50.9028	35.8664	22.8532	73.7052	38.4684	58.7099	29.5403	33.4133	55.3133	46.052	39.018	62.2463	82.9921	117.208	75.0218	75.2216	43.848	45.9779	36.2831	87.971	57.9511	52.2684	63.0454	78.4077	29.4541	27.5057	53.9382	46.2163	41.0268	55.4546	51.6117	58.1708	38.1234	29.6784	61.5969	55.565	65.8853	61.8617	53.3109	39.7471	75.1803	58.9291	78.2456	30.2357	50.0751	51.3622	63.3485	58.8918	71.6739	48.2072	67.0235	27.1603	53.1615	52.6057	39.9447	48.6814	40.6754	41.0329	36.5169	32.1243	92.2661	68.9596	61.1039	85.1602	53.0155	102.28	49.1717	49.9166	45.3962	43.6113	81.4751	63.7352
NODE_212827	0	0	0	0	0	0	0	0	0	0	0	0	0	0	0	0	0	0	0	0	0	0	0	0	0	0	0	0	0	0	0	0	0	0	0	0	0	0	0	0	0	0	0	0	0	0	0	0	0	0	0	0	0	0	0	0	0	0	0	0	0	0	0	0	0	0	0	0	0	0	0	0
NODE_302702	0	0	0	0	0	0	0	0	0	0	0	0	0	0	0	0	0	0	0	0	0	0	0	0	0	0	0	0	0	0	0	0	0	0	0	0	0	0	0	0	0	0	0	0	0	0	0	0	0	0	0	0	0	0	0	0	0	0	0	0	0	0	0	0	0	0	0	0	0	0	0	0
NODE_293789	0	0	0	0	0	0	0	0	0	0	0	0	0	0.250711	0	0	0	0	0	0	0	0	0	0	0	0	0	0	0	0	0	0	0	0	0	0	0	0	0	0	0	0.137685	0	0	0	0	0	0	0	0	0	0	0	0	0	0	0	0	0	0	0	0	0	0	0	0	0	0	0	0	0	0
NODE_250968	0	0	0	0	0	0	0	0	0	0	0	0	0	0	0	0	0	0	0	0	0	0	0	0	0	0	0	0	0	0	0	0	0	0	0	0	0	0	0	0	0	0	0	0	0	0	0	0	0	0	0	0	0	0	0	0	0	0	0	0	0	0	0	0	0	0	0	0	0	0	0	0
NODE_252659	0	0	0	0	0	0	0	0	0	0	0	0	0	0	0	0	0	0	0	0	0	0	0	0	0	0	0	0	0	0	0	0	0	0	0	0	0	0	0	0	0	0	0	0	0	0	0	0	0	0	0	0	0	0	0	0	0	0	0.266547	0	0	0	0	0	0	0	0	0	0	0	0	0
NODE_189546	10.3068	5.37995	2.71681	14.3219	3.8321	8.2916	3.08247	4.49506	5.30401	10.7141	8.44063	8.84078	3.81422	13.9145	3.28467	5.63156	5.34732	1.70775	2.49775	3.95637	5.97777	2.02003	6.1456	5.02066	3.20787	3.38532	1.3671	2.71861	2.64283	0.470952	1.1797	1.2953	3.04347	3.78874	3.25828	0.709341	1.83333	2.56524	0.667777	1.20042	1.97045	0.963794	4.23344	1.78513	0.415561	2.31958	1.41988	1.77385	1.05792	4.47891	2.88808	4.46942	2.07736	2.34483	1.31797	2.48375	2.8149	2.29978	4.79784	3.68835	2.98665	2.72521	3.2514	0.907338	2.82155	6.11932	2.83683	4.99166	2.99569	2.98393	5.60466	4.19813
NODE_250967	0	0	0	0	0	0	0	0	0	0	0	0	0	0	0	0	0	0	0	0	0	0	0	0	0	0	0	0	0	0	0	0	0	0	0	0	0	0	0	0	0	0	0	0	0	0	0	0	0	0	0	0	0	0	0	0	0	0	0	0	0	0	0	0	0	0	0	0	0	0	0	0
NODE_191619	0.210342	0.326058	0.319625	0.174657	0	0.133736	0.256872	0.149835	0	0	0.159257	0	0	0	0.131387	0	0	0	0.131461	0	0	0.126252	0.105959	0.106822	0.145812	0	0	0	0.125849	0	0	0	0	0	0	0	0	0.0986629	0	0	0	0	0	0	0	0	0	0	0	0.117866	0	0.114601	0.0944254	0.203898	0	0	0	0	0	0	0	0.236975	0	0	0.148503	0	0	0	0	0	0	0.127216
NODE_197969	0.210342	0	0.479437	0.52397	0	0	0.513745	0	0.151543	0.187967	0	0	0.526099	0.250711	0	0	0	0.131366	0	0.116364	0.166049	0.126252	0.317876	0.213645	0.145812	0.141055	0	0	0	0.117738	0.393232	0	0	0	0.155156	0	0.114583	0.394652	0.111296	0.133379	0.151573	0.137685	0	0.111571	0.10389	0	0	0.118257	0	0.117866	0.0995891	0	0.283276	0.203898	0.101382	0	0	0.363123	0	0	0.319998	0.473949	0.224234	0	0	0.291396	0.135087	0	0.115219	0.114767	0.41516	0.508864
NODE_199124	8.41369	11.9011	4.47475	22.3561	7.81159	9.36149	16.5683	12.5862	7.42562	26.3154	28.9848	15.8773	15.3884	24.4444	9.72261	8.58143	6.72235	10.1151	6.44157	9.07637	13.1179	10.3527	11.6555	13.9937	7.14481	3.52638	9.69397	5.32394	4.90812	12.2448	12.3868	8.71384	9.77113	7.57748	7.91296	6.26584	11	12.0369	6.00999	7.06911	6.66922	6.88424	10.5106	11.0455	5.50619	6.0751	7.86395	7.56842	5.81855	8.36849	12.1499	7.79283	13.314	9.27736	5.7788	11.922	10.5559	17.0668	9.0626	12.8497	22.7199	22.7496	13.2298	10.8881	11.4347	9.90747	11.2122	11.6472	12.2132	11.5914	15.2571	17.0469
NODE_220317	0.420684	0	0.159812	1.04794	0.736943	0.401207	0.899054	0.149835	0.606173	0.751869	0.637029	0.90212	1.84135	1.1282	0.262773	0.134085	0.763903	1.18229	0.657303	0.465455	0.332098	0.505009	0.635752	0.534112	0.437437	0.28211	0.248563	0.453101	0.251698	0.470952	0.589848	0.588773	0.160182	0.841942	0.310312	0.236447	0.572915	0.690641	0.667777	0.266759	0.757865	0.27537	0.437942	1.33885	0.207781	0.220913	0.327664	0.236513	0.528959	0.235732	0.697124	0.229201	0.283276	0.509745	0.506912	0.496749	0.28149	0.726246	0.533094	1.54673	1.27999	0.947898	0.672703	0.648099	0.742514	0	0.945611	0	0.691313	0.3443	0.622739	0.508864
NODE_207072	0.420684	0.163029	0	0.349314	0.147389	0	0	0	0.303086	0.187967	0.955543	0	0	0.376067	0	0.402255	0.152781	0.131366	0.131461	0.232728	0.166049	0.126252	0.211917	0.320467	0.58325	0	0.124282	0	0.125849	0	0.0983079	0	0.64073	0	0.155156	0.118223	0	0.789304	0.111296	0	0.151573	0	0.729903	0.111571	0	0.441825	0.109221	0.118257	0	0.353598	0.199178	0.458402	0.188851	0	0	0	0.28149	0	0.266547	0.237958	0.213332	0.118487	0.112117	0.12962	0.445508	0	0.135087	0	0.115219	0.114767	0.20758	0.127216
NODE_196738	1.68274	0.978173	0.479437	1.92122	0.589554	1.33736	0	1.34852	0.454629	1.1278	0.796286	0.721696	0.526099	1.00285	0.525547	2.81578	2.44449	0.262731	0.788763	1.74546	2.15864	0.505009	1.69534	0.747757	1.60394	1.97477	0.994253	1.3593	1.00679	0.117738	1.08139	1.17755	0.961095	1.68388	1.24125	0.709341	0.687498	1.38128	1.00167	0.266759	1.51573	0.550739	2.18971	0.669425	1.55835	2.09867	0.327664	0.473026	0.793438	1.65012	0.697124	1.83361	0.755403	0.917541	0.40553	0.248375	2.8149	0.484164	1.73256	2.14162	0.853328	1.77731	1.12117	0.518479	1.18802	2.76826	0.810523	2.55982	0.92175	0.459067	2.59475	3.56205
NODE_196370	1.68274	0.815144	11.0271	2.09588	0.442166	2.2735	16.9536	1.64819	0.757716	1.69171	1.75183	2.16509	1.44677	51.3958	19.0511	1.20676	27.1949	0.394097	1.70899	1.04727	23.745	0.883765	1.16555	0.42729	0.58325	1.2695	0.869971	0.792927	10.823	0.235476	1.47462	0.706528	11.2128	1.26291	11.4815	0.945788	0.687498	11.7409	0.890369	28.6766	1.36416	11.8409	1.31382	11.4918	8.93457	4.86008	1.20144	1.41908	0.925678	1.29653	11.3532	8.02204	12.8419	0.815592	0.811059	29.5566	1.12596	20.9401	1.33273	1.90366	18.8799	20.3798	20.1811	0.518479	1.18802	14.2784	14.9947	2.30384	1.8435	37.4139	1.86822	21.3723
NODE_135390	56.3717	34.3991	54.6559	97.2838	26.6773	49.3484	83.7404	45.4001	83.6518	53.7587	83.7693	49.2558	74.8375	109.059	96.3064	135.158	79.9043	62.2673	55.2134	88.7855	63.2647	57.4447	72.3698	69.6483	37.6196	28.9163	20.8793	36.5879	46.4383	42.1502	48.3675	34.0311	27.231	28.8365	20.3254	39.4866	76.6561	64.3282	37.5068	46.8162	88.2155	44.0591	101.31	77.988	70.9571	43.4093	64.6591	47.4209	53.4249	57.6365	71.7042	71.1669	57.1274	43.6342	57.5852	63.5839	66.9947	62.4572	75.2995	66.8662	142.506	63.6277	92.8331	89.308	57.7676	90.0415	78.3506	84.3462	89.4098	65.417	99.4307	93.6309
NODE_74315	0	0	0	0	0	0	0	0	0	0	0	0	0	0	0	0	0	0	0	0	0	0	0	0	0	0	0	0	0	0	0	0	0	0	0	0	0	0	0	0	0	0	0	0	0	0	0	0	0	0	0	0	0	0	0	0	0	0	0	0	0	0	0	0	0	0	0	0	0	0	0	0
NODE_249774	0	0	0	0	0	0	0	0	0	0	0	0	0	0	0	0	0	0	0	0	0	0	0	0	0	0	0	0	0	0	0	0	0	0	0	0	0	0	0	0	0	0	0	0	0	0	0	0	0	0	0	0	0	0	0	0	0	0	0	0	0	0	0	0	0	0	0	0	0	0	0	0
NODE_161788	0	0	0	0	0	0	0	0	0	0	0	0	0	0	0	0	0	0	0	0	0	0	0	0	0	0	0	0	0	0	0	0	0	0	0	0	0	0	0	0	0	0	0	0	0	0	0	0	0	0	0	0	0	0	0	0	0	0	0	0	0	0	0	0	0	0	0	0	0	0	0	0
NODE_190181	0	0	0	0	0	0	0	0	0	0	0	0	0	0	0	0	0	0	0	0	0	0	0	0	0	0	0	0	0	0	0	0	0	0	0	0	0	0	0	0	0	0	0	0	0	0	0	0	0	0	0	0	0	0	0	0	0	0	0	0	0	0	0	0	0	0	0	0	0	0	0	0
NODE_198631	0	0	0	0	0	0	0	0	0	0	0	0	0	0	0	0	0	0	0	0	0	0	0	0	0	0.141055	0	0	0	0	0	0	0	0.210485	0	0	0	0	0	0	0	0	0	0	0	0	0	0	0	0	0	0	0	0	0.101382	0	0	0	0	0	0	0	0	0	0	0	0	0	0	0.114767	0.10379	0
NODE_155385	0	0	0	0	0	0	0	0	0	0	0	0	0	0	0	0	0	0	0	0	0	0	0	0	0	0	0	0	0	0	0	0	0	0	0	0	0	0	0	0	0	0	0	0	0	0	0	0	0	0	0	0	0	0	0	0	0	0	0	0	0	0	0	0	0	0	0	0	0	0	0	0
NODE_164892	0	0	0	0	0	0	0	0	0	0	0	0	0	0	0	0	0	0	0	0	0	0	0	0	0	0	0	0	0	0	0	0	0	0	0	0	0	0	0	0	0	0	0	0	0	0	0	0	0	0	0	0	0	0	0	0	0	0	0	0	0	0	0	0	0	0	0	0	0	0	0	0
NODE_130423	0.210342	0.163029	0	0	0	0	0.128436	0.149835	0.151543	0	0.159257	0	0.526099	0	0	0	0	0.131366	0.262921	0.232728	0.166049	0.378756	0.211917	0.320467	0	0.28211	0	0.113275	0.251698	0.235476	0.0983079	0.353264	0.320365	0	0.310312	0	0.114583	0.197326	0	0	0	0.137685	0.291961	0.223142	0.415561	0.331369	0.109221	0.35477	0	0	0	0	0.377702	0.101949	0	0.124187	0.562981	0.242082	0.133273	0.356937	0	0.118487	0.112117	0	0.148503	0	0.405262	0.255982	0	0.229533	0.20758	0
NODE_46828	0	0	0	0	0	0	0	0	0	0	0	0	0	0	0	0	0	0	0	0	0	0	0	0	0	0	0	0	0	0	0	0	0	0	0	0	0	0	0	0	0	0	0	0	0	0	0	0	0	0	0	0	0	0	0	0	0	0	0	0	0	0	0	0	0	0	0	0	0	0	0	0
NODE_91139	2.73445	3.91269	4.95419	4.89039	7.07465	5.75063	4.10996	4.34522	4.54629	5.07512	7.16657	3.42806	9.73282	17.0484	9.72261	10.0564	19.4031	9.45832	13.6719	12.5673	9.63085	13.004	9.32436	9.29356	9.91525	11.2844	11.3096	10.7612	9.69038	10.1255	12.1902	11.6577	10.7322	8.6299	7.7578	9.5761	13.6354	14.6021	13.0217	11.3373	16.673	10.6017	9.63471	14.0579	15.7913	12.3711	10.8129	12.89	3.57047	8.01489	9.46097	10.1994	8.30943	6.93253	6.69124	6.70612	7.88173	6.29414	8.12968	9.16138	11.4133	10.5454	7.06338	9.33262	9.50417	5.82793	8.51049	10.3673	15.4393	10.6733	12.1434	11.9583
NODE_101715	15.7757	13.3684	14.5429	13.2739	29.6251	21.5314	19.7792	11.3875	24.8531	16.9171	25.7997	9.56247	33.2757	45.0027	26.4087	32.9849	52.251	36.5196	44.3022	41.7746	36.1987	36.8656	25.642	27.5602	26.1004	30.4679	35.296	30.8109	30.5813	26.3733	36.9638	35.9152	28.3523	30.5204	22.0321	26.1274	31.6249	47.4569	38.3972	32.0111	47.4424	45.436	33.1376	38.2688	46.6467	35.4565	33.4218	40.2072	17.7201	22.866	30.3747	23.9515	25.306	24.4678	25.8525	18.0072	24.7711	22.0295	24.389	27.0082	34.1331	28.0815	25.2264	30.9791	30.7401	7.43061	27.4227	29.822	41.7092	33.0528	31.0332	32.0584
NODE_72140	2.31376	3.09755	4.47475	4.54108	6.77987	3.61086	4.36683	2.99671	5.00092	4.88715	4.77771	3.42806	6.70776	11.0313	4.99269	6.70424	11.153	6.96237	9.3337	9.65819	5.97777	8.33264	4.13239	5.55477	4.95762	5.92431	6.71121	6.11687	3.90132	5.06273	7.86464	5.41671	4.64529	5.89359	4.65468	3.90137	4.92707	9.37298	7.90203	7.60263	7.73023	9.50025	8.90481	10.9339	9.6618	6.29601	6.99017	8.04145	1.58688	3.41812	6.27411	5.61542	4.43799	4.07796	4.86636	3.60143	4.78534	5.08372	5.06439	6.06793	10.4533	6.04285	5.49374	7.25871	5.94011	3.78815	5.67366	6.39956	9.44794	6.77123	7.99182	9.03233
NODE_72141	0	0	0	0	0	0	0	0	0	0	0	0	0	0	0	0	0	0	0	0	0	0	0	0	0	0	0	0	0	0	0	0	0	0	0	0	0	0	0	0	0	0	0	0	0	0	0	0	0	0	0	0	0	0	0	0	0	0	0	0	0	0	0	0	0	0	0	0	0	0	0	0
NODE_115377	12.4102	8.15144	11.5065	13.9725	20.7818	14.7109	11.174	10.7881	17.2759	13.5336	13.0591	10.645	13.8101	28.8318	16.6861	18.5037	33.1534	19.9676	28.5269	20.3637	20.5901	22.4729	14.9402	20.0826	14.7271	14.9518	20.3822	18.6904	15.3536	16.6011	21.0379	21.9024	17.1395	13.6816	15.6708	15.1326	19.0208	27.1323	26.0433	18.8065	25.3127	23.5441	21.3132	23.653	28.8815	23.1958	19.6599	22.2322	11.9016	13.0831	15.7351	16.3879	11.8032	14.4768	15.917	16.0202	15.6227	13.9197	16.1261	17.9658	28.9065	22.6311	17.3782	17.1098	17.9688	12.2386	18.7771	15.8709	27.1916	17.7888	21.1731	19.464
NODE_105186	14.9343	18.7483	25.4102	26.5478	33.8994	24.6073	20.036	21.2766	27.8839	21.2403	26.9145	22.0117	30.5137	46.2563	32.4525	37.0074	75.7792	30.3454	44.0393	39.2146	37.8592	36.7394	22.8871	30.0171	27.2669	35.4048	34.7989	33.0764	34.1051	25.6669	34.5061	30.6162	28.3523	23.7849	23.7389	24.9451	28.7603	51.0087	40.957	31.4775	40.9247	36.7619	38.6848	37.7109	50.4907	33.3578	35.8246	41.5081	17.0589	26.5199	31.271	25.8997	23.1342	20.2879	24.9401	23.844	26.0379	24.4503	25.4552	32.3623	49.2797	28.437	27.9172	30.331	29.849	19.6693	29.5841	33.2777	41.9396	32.7085	31.3446	36.511
NODE_131403	0	0	0	0	0	0	0	0	0	0	0	0	0	0	0	0	0	0	0	0	0	0	0	0	0	0	0	0	0	0	0	0	0	0	0	0	0	0	0	0	0	0	0	0	0	0	0	0	0	0	0	0	0	0	0	0	0	0	0	0	0	0	0	0	0	0	0	0	0	0	0	0
NODE_75332	21.2446	18.9113	26.0494	30.041	25.9404	31.6953	26.9716	18.5796	25.7623	22.744	24.8441	25.6202	31.6974	49.0141	32.4525	32.3144	75.4736	33.6296	42.4618	40.1455	27.8962	36.3606	26.4897	33.5423	31.0581	33.289	34.6746	29.6781	29.4487	25.6669	35.1942	34.0311	29.3134	26.3107	25.4456	25.8909	33.2291	50.5154	38.3972	29.877	39.409	37.0372	37.371	42.7316	42.4911	31.9219	33.2033	38.6699	19.7037	20.6266	28.2833	22.5763	22.0011	24.3658	24.7373	24.7133	24.7711	24.6924	26.1216	28.7929	47.893	29.6218	26.6839	27.609	32.9676	24.1859	29.1788	29.694	47.7006	33.1676	33.6279	31.6768
NODE_21464	46.2753	42.0614	71.2764	106.017	77.8211	66.3328	82.3276	69.8232	75.62	64.0969	76.9212	58.8182	83.5182	114.951	85.0072	100.832	162.559	83.8112	115.554	95.5346	73.8919	86.8615	57.2177	79.7964	69.6984	73.7718	80.9073	82.1246	68.8395	61.4592	83.955	79.2489	65.9952	60.8303	63.1485	60.294	81.6977	114.153	95.3808	69.4907	98.0678	95.1402	100.435	102.31	102.955	76.1044	81.37	89.875	46.4162	54.572	78.9742	57.0711	52.2172	55.0525	65.5944	63.4597	61.7871	50.5952	67.7029	77.2173	95.2527	76.4243	64.2432	70.7724	76.1819	45.1664	75.2436	69.2433	100.471	75.746	83.1357	79.1283
NODE_212836	0	0	0	0	0	0	0	0	0	0	0	0	0	0	0	0	0	0	0	0	0	0	0	0	0	0	0	0	0	0	0	0	0	0	0	0	0	0	0	0	0	0	0	0	0	0	0	0	0	0	0	0	0	0	0	0	0	0	0	0	0	0	0	0	0	0	0	0	0	0	0	0
NODE_172721	0	0	0	0	0	0	0.128436	0	0	0	0	0	0	0	0	0	0	0	0	0	0	0	0.105959	0	0.145812	0	0	0	0	0	0	0.117755	0	0.210485	0	0.118223	0	0.0986629	0	0	0	0	0	0	0	0.110456	0	0	0	0.117866	0	0.114601	0	0	0	0.124187	0	0	0.266547	0	0	0	0.224234	0	0	0	0	0	0	0	0	0
NODE_98823	0	0	0	0.174657	0	0.133736	0.128436	0.149835	0	0	0	0.360848	0	0.125356	0.131387	0.134085	0	0	0	0	0	0	0	0.106822	0.437437	0	0	0.113275	0	0.117738	0	0	0	0	0.155156	0.236447	0.114583	0	0.111296	0.133379	0.151573	0.137685	0	0.223142	0	0	0	0	0.264479	0	0	0	0.0944254	0.101949	0	0.248375	0	0	0	0	0.106666	0	0	0	0	0.145698	0.135087	0	0.115219	0.114767	0.10379	0.127216
NODE_174668	0	0.163029	0	0.52397	0.147389	0.133736	0	0	0.151543	0.187967	0	0.360848	0	0	0.131387	0	0.152781	0.131366	0.131461	0	0	0	0	0.106822	0	0	0	0	0	0.117738	0.0983079	0	0	0	0	0	0.114583	0.0986629	0.111296	0	0	0	0	0.111571	0	0	0.109221	0	0	0	0	0.114601	0	0	0.101382	0	0	0	0.39982	0	0	0	0	0	0.148503	0	0	0	0	0	0.10379	0.127216
NODE_90374	0.210342	0	0.319625	0.174657	0	0.401207	0.256872	0.299671	0.454629	0.187967	0.477771	0.541272	0.131525	0.125356	0.39416	0	0.152781	0	0.131461	0.116364	0	0	0.105959	0.320467	0.145812	0	0.248563	0	0.125849	0.117738	0.196616	0.235509	0.320365	0	0	0	0.114583	0.0986629	0.111296	0	0.151573	0.413055	0.145981	0	0.207781	0.110456	0.109221	0.591283	0.13224	0.117866	0.0995891	0.229201	0.0944254	0	0.101382	0.248375	0	0	0.266547	0.118979	0.213332	0	0.336352	0.12962	0.297005	0	0.135087	0.127991	0	0	0.10379	0.254432
NODE_67864	0	0	0	0	0	0	0	0	0	0.187967	0.318514	0.360848	0	0.376067	0.262773	0.402255	0	0.131366	0	0	0	0	0.211917	0	0	0.141055	0.124282	0.226551	0.125849	0	0.196616	0.117755	0.160182	0	0	0.118223	0	0.197326	0	0.133379	0	0.137685	0.291961	0	0.10389	0	0.109221	0	0.13224	0.235732	0.0995891	0.114601	0.0944254	0	0.202765	0.124187	0	0.242082	0.133273	0.118979	0.213332	0	0	0.388859	0.148503	0	0	0.127991	0	0	0	0
NODE_123475	0	0	0	0	0.147389	0.133736	0	0.149835	0	0	0.318514	0	0	0.125356	0	0	0	0.262731	0.131461	0.116364	0	0.126252	0.105959	0.106822	0	0	0	0.226551	0	0	0.0983079	0.117755	0	0	0	0	0	0	0.111296	0	0	0	0	0	0.207781	0.110456	0.218443	0.118257	0.13224	0.235732	0	0.114601	0.0944254	0.101949	0.101382	0	0	0	0	0	0.106666	0	0.224234	0.12962	0	0	0.135087	0	0	0.114767	0	0
NODE_74070	0	0.326058	0	0.174657	0.147389	0	0	0	0	0	0.159257	0	0	0	0	0.134085	0	0	0	0	0	0	0	0.106822	0	0	0	0	0.125849	0	0.0983079	0	0	0	0	0	0	0	0	0.133379	0.151573	0	0.145981	0	0	0	0	0	0	0	0.0995891	0.114601	0	0.101949	0	0	0.140745	0	0	0	0.106666	0	0.112117	0	0	0	0	0	0	0	0	0
NODE_54730	0	0	0.159812	0.52397	0	0	0	0	0	0.187967	0	0.180424	0	0.125356	0	0	0	0	0	0	0.166049	0.252504	0	0	0.145812	0	0	0	0.125849	0	0.0983079	0.117755	0	0	0	0	0	0	0	0	0	0	0	0	0	0	0	0	0	0.117866	0	0	0.0944254	0.101949	0	0.124187	0.140745	0.121041	0	0	0	0	0	0	0	0	0	0.127991	0	0.229533	0	0
NODE_79906	0	0	0	0	0	0	0	0	0	0	0	0.180424	0	0	0.131387	0.134085	0	0	0	0	0	0	0	0	0	0	0.124282	0.113275	0	0	0.0983079	0	0.160182	0	0	0	0.114583	0.197326	0	0	0.151573	0	0	0	0	0	0	0	0.13224	0	0	0	0	0	0	0	0	0	0	0	0	0.118487	0.112117	0	0	0.145698	0	0	0	0	0	0.127216
NODE_113883	0	0	0	0	0	0.267471	0.128436	0	0.151543	0	0	0	0	0	0	0	0	0.131366	0.131461	0.116364	0.166049	0.126252	0	0.106822	0	0	0	0	0.125849	0	0	0	0.160182	0	0	0	0	0.0986629	0	0	0	0	0.145981	0	0	0.110456	0.109221	0	0.13224	0	0.0995891	0.114601	0	0	0.101382	0	0	0	0.133273	0.237958	0	0	0.112117	0	0.148503	0	0	0	0	0	0.10379	0
NODE_107923	0.420684	0.163029	0	0.349314	0	0.267471	0.385309	0.149835	0.454629	0.375935	0.159257	0.721696	0.131525	0.125356	0.656933	0.134085	0.305561	0.262731	0	0.232728	0.332098	0	0.529793	0.213645	0.291625	0.28211	0.372845	0	0.377547	0	0.294924	0.117755	0	0.420971	0	0	0.343749	0.0986629	0.222592	0.133379	0	0.137685	0.291961	0.223142	0.207781	0.220913	0.218443	0.236513	0.13224	0.235732	0.298767	0.114601	0.188851	0.407796	0.40553	0.372562	0.28149	0.121041	0.133273	0.118979	0.106666	0.118487	0.560586	0.25924	0	0.437094	0.135087	0.127991	0.115219	0.114767	0.20758	0
NODE_102549	0.420684	0	0.319625	0.873284	1.03172	0.534942	0.899054	0.449506	0.151543	0.563902	0.477771	0.180424	0.263049	0.250711	0.39416	0.402255	0.152781	0.131366	0	0.349091	0.166049	0.505009	0.423835	0.320467	0.145812	0.28211	0.497127	0.339826	0.251698	1.17738	0.49154	0.471019	0.480547	0	0.465468	0.35467	0.229166	0.690641	0	0	0.151573	0.137685	0.145981	0.557854	0.415561	0.220913	0.436886	0.591283	0.793438	0.707196	0.796713	0.343802	0.377702	0.305847	0.40553	0.372562	0.422235	0.484164	0.133273	0.356937	0.639996	0.236975	0.336352	0.518479	0.148503	0.874189	0.270174	0.127991	0.691313	0.3443	0.622739	0.508864
NODE_176779	0	0	0	0	0	0	0	0	0	0	0	0	0	0	0	0	0	0	0.131461	0	0	0	0	0	0	0	0	0	0	0	0	0	0	0	0	0	0	0	0	0	0	0	0	0	0	0	0	0	0	0	0	0	0	0	0	0	0	0	0	0	0	0	0	0	0	0	0	0	0	0	0	0
NODE_37174	1539.49	1692.4	1877.8	2758.01	1666.37	1702.05	1985.5	1930.78	1623.33	1464.64	2000.43	1874.79	1328.4	1471.05	1474.03	1333.74	1602.67	1356.48	1421.48	1402.42	1118.01	1189.42	1537.57	1291.59	1535.41	1444.26	1442.29	1339.59	1308.45	1325.97	1520.53	1343.93	1414.89	1177.25	1499.58	1376.95	1421.75	1434.07	1432.94	1247.1	1411.15	1402.6	1619.95	1363.62	1311.3	1188.51	1355.22	1373.43	1645.19	1514.58	1547.32	1462.76	1321.86	1334.51	1527.22	1418.09	1460.79	1536.37	1490.26	1415.73	1607.24	1325.4	1518.07	1488.81	1523.19	1473.45	1577.14	1399.46	1343.57	1364.58	1494.78	1322.54
NODE_276623	0	0	0	0	0	0	0	0	0	0	0	0	0	0	0	0	0	0	0	0	0	0	0	0	0	0	0	0	0	0	0	0	0	0	0	0	0	0	0	0	0	0	0	0	0	0	0	0	0	0	0	0	0	0	0	0	0	0	0	0	0	0	0	0	0	0	0	0	0	0	0	0
NODE_60351	0	0	0.159812	0.174657	0.147389	0	0.128436	0	0	0	0	0	0.131525	0	0	0	0.152781	0.131366	0	0	0	0	0.211917	0.106822	0	0	0	0	0	0	0.0983079	0.117755	0	0.210485	0.155156	0	0.114583	0.0986629	0.222592	0	0.151573	0	0.145981	0	0	0	0	0.118257	0.264479	0.117866	0.0995891	0	0.0944254	0	0	0	0	0.242082	0	0	0	0	0	0.12962	0.148503	0.145698	0.135087	0	0.115219	0.114767	0	0
NODE_74456	0	0	0	0.52397	0	0	0.385309	0.299671	0	0.187967	0.159257	0.360848	0.131525	0	0	0.26817	0	0	0.131461	0	0.166049	0	0.211917	0.106822	0.145812	0	0	0.113275	0	0.117738	0.0983079	0.117755	0	0	0.155156	0	0	0.493315	0.333888	0.266759	0	0.413055	0	0	0.207781	0	0.218443	0	0.13224	0.117866	0	0.343802	0.0944254	0	0	0.124187	0	0.242082	0	0	0.106666	0	0	0.25924	0.148503	0.437094	0	0.127991	0.115219	0	0.10379	0.254432
NODE_99862	0.210342	0.489087	0	0	0.442166	0	0.256872	0.149835	0.151543	0.187967	0.477771	0.541272	0	0.125356	0.131387	0.26817	0.305561	0	0.131461	0.116364	0.166049	0.378756	0.317876	0.213645	0.145812	0	0	0.226551	0.125849	0.470952	0.393232	0.235509	0.160182	0	0.310312	0.35467	0	0.197326	0.111296	0	0	0	0.145981	0.111571	0	0	0.218443	0	0.13224	0.235732	0	0.343802	0.0944254	0.101949	0.202765	0.372562	0.140745	0.121041	0.39982	0	0.106666	0.118487	0.224234	0	0.148503	0	0.405262	0.127991	0.115219	0.229533	0.31137	0.254432
NODE_155006	0.210342	0.163029	0.958875	1.92122	0.589554	0.668678	0.899054	0.449506	0.606173	0.563902	0.637029	1.08254	0.657623	0.250711	0.39416	0.26817	0.763903	0.919559	0.525842	0.814546	0.332098	0.252504	0.105959	0.320467	0.145812	0.987386	0.621408	1.13275	0.503397	0.353214	0.786464	0.824283	0.800912	0.210485	0.465468	0.945788	0.343749	0.394652	0.333888	0.533518	0.909439	0.688424	0.729903	0.669425	0.519451	0.110456	0.873772	0.591283	0.661199	0.353598	0.597535	0.458402	0.377702	0.815592	0.506912	0.620937	0.703726	0.363123	0.533094	0.713874	1.59999	0.118487	0.896938	0.518479	0.891016	0.291396	0.945611	0.255982	0.92175	0	0.41516	0.63608
NODE_45827	0	0.163029	0	0.174657	0.147389	0.267471	0.256872	0.299671	0	0	0	0.180424	0.263049	0.250711	0.39416	0.134085	0	0	0.131461	0.349091	0.332098	0.126252	0.211917	0	0	0.28211	0.124282	0	0	0	0.196616	0	0.480547	0.210485	0.155156	0	0.114583	0.0986629	0.333888	0.133379	0.151573	0	0.291961	0	0.10389	0.110456	0.546107	0.118257	0.13224	0.117866	0.398356	0.114601	0.188851	0	0.101382	0.124187	0.140745	0.242082	0.133273	0.118979	0.213332	0.236975	0.224234	0	0.148503	0.145698	0.270174	0.255982	0	0	0.10379	0
NODE_62578	0.210342	0.652115	0.319625	0.52397	0.589554	0.534942	1.02749	0.749176	0.303086	0.751869	0.318514	0.360848	0.789148	0.250711	0.525547	0.134085	0.305561	0.262731	0.525842	0.698183	0.166049	0.631261	0.529793	0.534112	0.729062	0.56422	0.124282	0.566377	0.629246	0.470952	0.294924	0.471019	0.160182	0.420971	0.155156	0.35467	0.458332	0.394652	0.779073	0.266759	0.151573	0.688424	0.583922	0.557854	0.10389	0.220913	0.76455	0.709539	0.264479	0.942928	0.597535	0.343802	0.377702	0.305847	0.202765	0.248375	0.562981	0.484164	0.266547	0.713874	0.746662	0.473949	0.78482	0.25924	0.445508	0.437094	0.675436	0.767947	0.460875	0.459067	1.24548	0.508864
NODE_7764	187.205	195.472	254.262	392.104	230.221	223.472	256.359	263.86	222.162	205.636	286.344	274.245	167.825	190.791	189.985	179.271	224.435	164.207	182.993	162.909	141.142	142.034	184.58	162.797	179.933	180.268	176.107	185.092	172.413	181.67	180.592	195.237	172.196	170.493	179.671	175.207	177.947	161.906	154.145	148.451	180.675	190.005	189.775	169.588	167.887	149.558	148.65	155.862	192.938	170.788	192.406	177.631	159.012	147.622	163.733	177.215	171.85	180.23	142.736	175.137	190.505	157.233	171.651	186.004	163.056	187.514	162.78	151.03	167.528	145.524	160.667	160.165
NODE_26889	3.36548	4.89087	4.79437	8.9075	3.68471	4.68074	7.83461	5.39407	5.45555	6.57886	10.1925	7.21696	3.68269	4.26209	4.33576	2.14536	6.11122	3.28414	3.54943	3.72364	2.65679	4.29257	3.39068	2.88421	1.60394	2.11583	3.23132	4.87084	2.39113	3.4144	2.4577	3.29713	3.20365	2.9468	3.72374	2.71914	3.43749	2.86123	4.00666	3.868	4.85034	3.02907	2.18971	3.57026	3.84394	3.86597	2.40287	3.07467	3.17375	2.71092	4.97946	7.10523	3.49374	6.72864	3.54838	5.96099	5.77055	3.75227	4.93112	4.99712	5.97329	5.68739	4.82104	5.57365	5.6431	7.28491	4.59297	3.83974	3.687	6.5417	4.1516	3.43483
NODE_229613	0.210342	0.326058	0	0.52397	0	0.267471	0	0.599341	0.303086	0	0	0	0.263049	0.125356	0.131387	0.26817	0	0	0.131461	0	0.332098	0.126252	0.105959	0.106822	0.291625	0	0	0	0.125849	0.117738	0	0.235509	0.160182	0	0	0.118223	0	0.197326	0	0.133379	0.151573	0	0	0	0.10389	0	0.109221	0.236513	0.13224	0	0.0995891	0	0.188851	0	0.101382	0	0.140745	0	0.266547	0	0.106666	0	0.112117	0.12962	0	0.145698	0	0.127991	0	0	0.20758	0
NODE_245146	0.210342	0	0.319625	0	0.147389	0	0	0.299671	0.151543	0	0	0	0.131525	0	0	0.26817	0.152781	0.131366	0	0.116364	0	0.126252	0	0.213645	0	0.141055	0	0	0.125849	0.235476	0.294924	0.117755	0	0	0.155156	0	0.114583	0	0.222592	0	0	0.137685	0	0	0	0	0	0.118257	0	0.117866	0.298767	0	0.0944254	0	0.101382	0	0.140745	0	0.133273	0	0.106666	0	0	0	0.148503	0	0	0.127991	0	0	0	0
NODE_177907	0	0	0	0.52397	0	0.267471	0.128436	0	0	0.187967	0	0	0.131525	0	0	0	0.152781	0.131366	0	0	0.166049	0	0.105959	0	0	0.141055	0.124282	0	0	0	0	0	0	0	0	0.118223	0	0.0986629	0	0	0.151573	0	0	0	0.10389	0	0.109221	0	0	0.117866	0.0995891	0.114601	0	0	0	0.248375	0	0.121041	0.133273	0.356937	0.106666	0	0	0	0.297005	0	0	0	0	0	0.31137	0
NODE_44522	0	0.326058	0	0	0	0	0	0	0	0	0.159257	0	0.263049	0	0.131387	0.134085	0	0.131366	0.131461	0.116364	0	0.126252	0	0.106822	0	0.141055	0	0	0	0	0.0983079	0	0	0	0.155156	0	0	0	0	0	0	0	0.145981	0	0.10389	0.110456	0	0.118257	0.13224	0	0	0	0	0	0	0	0	0.121041	0	0	0	0.118487	0	0.12962	0	0.145698	0	0	0	0.114767	0.10379	0
NODE_19321	0	0	0	0.174657	0	0	0.256872	0.149835	0	0.375935	0.159257	0	0	0	0.131387	0.26817	0	0.131366	0.262921	0.116364	0	0	0.105959	0	0.145812	0	0	0.113275	0	0	0.0983079	0.117755	0	0	0.155156	0.118223	0	0	0.111296	0	0.151573	0	0	0	0.10389	0.110456	0	0.118257	0.396719	0.235732	0.199178	0	0.188851	0.101949	0	0	0.28149	0	0	0.118979	0.106666	0.236975	0	0	0	0	0	0.127991	0	0.114767	0	0
NODE_147562	0	0	0	0.349314	0	0.133736	0	0.149835	0.303086	0	0.159257	0.180424	0.131525	0	0	0.134085	0	0	0	0.232728	0	0	0	0	0.145812	0.141055	0.248563	0	0.125849	0.117738	0.0983079	0.235509	0	0	0.155156	0	0.229166	0	0.111296	0.133379	0	0.137685	0	0	0.10389	0.220913	0	0.35477	0.13224	0.235732	0	0.229201	0.0944254	0	0	0	0	0.242082	0.133273	0.118979	0	0.355462	0.336352	0	0	0	0	0.127991	0	0.114767	0	0
NODE_135463	0	0	0.319625	0.174657	0	0	0.256872	0.149835	0.303086	0.187967	0	0	0	0.125356	0	0	0	0.262731	0.131461	0	0.166049	0.126252	0.105959	0.320467	0.145812	0	0.124282	0	0.125849	0.117738	0.0983079	0	0.160182	0	0	0.236447	0.229166	0.197326	0.111296	0.133379	0.151573	0.137685	0	0.111571	0	0.552281	0.218443	0.118257	0	0	0	0.114601	0.0944254	0.101949	0.101382	0.124187	0	0.242082	0.133273	0.118979	0	0	0.112117	0	0	0	0.135087	0	0.230438	0	0	0.381648
NODE_74389	0.420684	0.163029	0.159812	0.349314	0.589554	0.802413	0.385309	0.749176	0.454629	0	0.159257	0.360848	0.263049	0.376067	0.131387	0.134085	0.152781	0.262731	0.394382	0.465455	0.332098	0.252504	0.317876	0.106822	0.145812	0.141055	0	0.453101	0.251698	0.117738	0.294924	0.235509	0.64073	0.210485	0.155156	0.118223	0.114583	0.0986629	0.556481	0.266759	0.606292	0	0.583922	0.111571	0.207781	0.331369	0.218443	0.35477	0.661199	0.471464	0.0995891	0	0.283276	0.203898	0.101382	0.248375	0.140745	0	0.39982	0.356937	0.213332	0.473949	0.336352	0.518479	0.445508	0.145698	0.135087	0.255982	0.115219	0.229533	0.20758	0.127216
NODE_57827	0.210342	0.489087	0	0.174657	0.294777	0.133736	0.385309	0.449506	0.303086	0	0.477771	0.360848	0.131525	0.250711	0.39416	0.26817	0.763903	0.394097	0	0	0.166049	0.126252	0	0.106822	0.58325	0.28211	0.372845	0.113275	0	0.117738	0.49154	0.117755	0.320365	0	0.155156	0.118223	0.458332	0.0986629	0.222592	0.133379	0.303146	0.550739	0.729903	0	0.415561	0.331369	0	0.236513	0.264479	0.235732	0.0995891	0.114601	0	0.407796	0.40553	0	0.140745	0.363123	0.39982	0.118979	0	0.118487	0.336352	0.25924	0.148503	0.145698	0	0	0.345656	0	0.20758	0.381648
NODE_69291	0	0	0	0.52397	0.442166	0.534942	0.256872	0	0	0.563902	0	0.180424	0.263049	0.250711	0.262773	0.134085	0.152781	0.262731	0	0.232728	0	0	0	0.106822	0.291625	0.141055	0.248563	0.113275	0.125849	0	0.196616	0.117755	0	0.210485	0.465468	0.35467	0.114583	0	0.556481	0	0	0.137685	0.145981	0.223142	0.311671	0.110456	0.109221	0.118257	0.396719	0.235732	0	0.229201	0.0944254	0.203898	0.101382	0.124187	0.703726	0.363123	0.133273	0.237958	0.426664	0.236975	0.78482	0.12962	0.297005	0.291396	0.270174	0.383974	0.115219	0.229533	0.20758	0
NODE_66557	0.210342	0.163029	0	0.873284	0.442166	0.267471	0.385309	0.299671	0.606173	0.187967	0.318514	0.180424	0	0.376067	0.262773	0.402255	0.305561	0.262731	0.131461	0	0	0.252504	0.317876	0	0.145812	0.28211	0.124282	0.339826	0.629246	0.235476	0.786464	0.353264	0.320365	0.420971	0.310312	0.118223	0.114583	0.295989	0	0.133379	0	0.413055	0.291961	0	0.311671	0.441825	0.218443	0.118257	0.528959	0.117866	0.298767	0.114601	0	0	0	0.372562	0.28149	0.484164	0.266547	0.118979	0.426664	0.118487	0.112117	0	0.445508	0.437094	0.270174	0.127991	0.345656	0.3443	0.41516	0
NODE_111172	0.631027	0.489087	0.159812	1.39725	0	0.401207	0.128436	0.299671	0.757716	0.187967	0.477771	0.360848	0	0.250711	0.131387	0.134085	0.458342	0	0.262921	0.116364	0.166049	0.252504	0.423835	0.42729	0	0	0.248563	0.339826	0.125849	0.235476	0.294924	0.353264	0.64073	0	0.620624	0.118223	0.802081	0.197326	0.222592	0.133379	0	0.413055	0.291961	0.111571	0.207781	0.110456	0.436886	0	0.793438	0.117866	0	0.114601	0.377702	0.203898	0.40553	0.124187	0.703726	0.242082	0.266547	0.475916	0.106666	0.236975	0.224234	0.25924	0.148503	0.437094	0	0.511965	0.115219	0.3443	0.20758	0.63608
NODE_146743	0.210342	0	0.159812	1.2226	0.294777	0.936149	0.513745	0.749176	0.757716	0.375935	0.159257	0.360848	0.920673	0.626779	0.39416	0.536339	0.305561	0	0.262921	0.116364	0.332098	0.126252	0.211917	0.640935	0.291625	0	0	0.339826	0.251698	0.235476	0.196616	0.353264	0.480547	0.210485	0.77578	0.118223	0.343749	0.197326	0.333888	0.133379	0.151573	0.413055	0.145981	0	0.311671	0	0.218443	0.236513	0.264479	0.117866	0.199178	0.573003	0.0944254	0.305847	0.304147	0.124187	0	0.605205	0	0.118979	0.106666	0.236975	0.448469	0	0.445508	0.437094	0.405262	0.255982	0	0.3443	1.0379	0.127216
NODE_159528	0	0.163029	0.319625	0.52397	0.294777	0.267471	0	0.149835	0.606173	0	0.159257	0.180424	0	0.501423	0.656933	0.26817	0.152781	0.131366	0.131461	0.232728	0	0	0.105959	0.320467	0.145812	0.141055	0.124282	0.226551	0	0	0.196616	0.117755	0.160182	0.841942	0.465468	0.236447	0.229166	0	0.111296	0.400138	0	0.137685	0.145981	0.334712	0.311671	0	0.109221	0.118257	0.264479	0.117866	0	0.343802	0.188851	0.305847	0.101382	0.124187	0.28149	0.242082	0	0.237958	0.106666	0.118487	0.224234	0.12962	0.148503	0.145698	0.135087	0.511965	0.115219	0.114767	0.10379	0.254432
NODE_37107	0	0.163029	0	0.349314	0	0.267471	0.385309	0.149835	0.151543	0	0.477771	0.180424	0.131525	0.250711	0.131387	0	0.458342	0	0.131461	0.116364	0.166049	0.126252	0.105959	0.106822	0	0	0.248563	0	0.251698	0.235476	0.0983079	0.235509	0.320365	0	0.155156	0.118223	0.229166	0	0.222592	0	0.454719	0.27537	0.145981	0.111571	0.10389	0.110456	0	0.118257	0.264479	0.235732	0	0.114601	0.283276	0.101949	0.40553	0	0.422235	0.363123	0.533094	0	0.213332	0.118487	0.336352	0	0	0.291396	0.135087	0.127991	0	0.114767	0.10379	0
NODE_170133	0.420684	0.326058	0.63925	0.698627	0.147389	0.267471	0.256872	0	0.151543	0.375935	0	0.541272	0	0.125356	0.131387	0.402255	0	0	0	0.232728	0	0	0.317876	0	0.437437	0.141055	0	0	0.125849	0.235476	0.49154	0.471019	0	0	0	0.236447	0.458332	0	0	0.133379	0.454719	0	0.145981	0	0.207781	0.220913	0	0.236513	0.13224	0	0.298767	0.114601	0	0.101949	0	0.372562	0	0.242082	0	0.118979	0.213332	0	0.112117	0	0.148503	0.291396	0	0.255982	0.230438	0.229533	0.10379	0.127216
NODE_145698	0	0.163029	0	0.174657	0.147389	0	0.385309	0.599341	0.151543	0.187967	0	0.360848	0.131525	0.125356	0.131387	0	0	0.262731	0.131461	0	0	0	0.211917	0	0	0.423165	0.248563	0.339826	0	0.117738	0	0	0	0.210485	0.155156	0.236447	0.114583	0.0986629	0	0	0	0.137685	0.145981	0	0.10389	0	0.327664	0	0.13224	0.235732	0.298767	0.114601	0.0944254	0	0	0	0.140745	0	0.133273	0	0.213332	0	0.336352	0.12962	0.148503	0.582793	0	0.127991	0.230438	0	0	0.127216
NODE_65781	0.210342	0	0.319625	0.52397	0	0.534942	0.128436	0	0.303086	0	0.318514	0.541272	0	0.250711	0.39416	0.134085	0	0	0	0	0.166049	0.378756	0	0.106822	0.291625	0.141055	0.248563	0.113275	0.377547	0.353214	0.393232	0.117755	0	0.210485	0.620624	0.35467	0.114583	0.197326	0.111296	0	0	0.137685	0.145981	0	0.311671	0.110456	0.436886	0.35477	0.264479	0.117866	0.199178	0.229201	0	0.101949	0.101382	0.124187	0.140745	0	0.266547	0.118979	0.213332	0.118487	0.336352	0	0.148503	0.291396	0.135087	0.255982	0	0	0	0
NODE_82075	0	0.489087	0.159812	0	0.147389	0.267471	0	0	0.151543	0.375935	0	0.360848	0.131525	0	0.262773	0	0	0.131366	0	0.116364	0.166049	0	0	0.106822	0	0	0.124282	0	0	0	0.294924	0.117755	0	0	0	0	0.114583	0.0986629	0	0	0.151573	0.413055	0	0.111571	0	0	0	0	0.13224	0.235732	0	0.229201	0	0.101949	0.202765	0.248375	0	0.242082	0	0	0	0.118487	0.224234	0	0	0	0	0.383974	0.115219	0	0.10379	0.127216
NODE_228551	0.420684	0.326058	0	0.174657	0.147389	0	0.385309	0.149835	0.303086	0.187967	0	0	0	0.250711	0.131387	0	0.152781	0.131366	0.131461	0	0	0.126252	0.211917	0.213645	0	0	0.248563	0.226551	0	0	0.196616	0.117755	0.320365	0.210485	0.310312	0.118223	0.343749	0.493315	0.333888	0.133379	0	0	0.145981	0.111571	0	0.110456	0.109221	0	0.13224	0.117866	0.0995891	0.114601	0.0944254	0	0.202765	0.124187	0.140745	0	0.133273	0.118979	0.213332	0	0.224234	0	0	0.145698	0.135087	0.255982	0	0.114767	0.10379	0
NODE_95148	0	0	0	0.174657	0	0.133736	0.128436	0	0	0.187967	0.159257	0	0.131525	0	0	0	0	0	0	0.116364	0	0	0.105959	0	0	0.423165	0.124282	0.113275	0	0	0.0983079	0	0	0	0	0.118223	0	0	0.111296	0	0	0.27537	0	0.111571	0	0	0	0	0.396719	0	0	0	0	0.203898	0	0.124187	0.140745	0.121041	0	0	0	0	0	0	0.148503	0	0	0	0	0	0	0
NODE_38834	0	0.163029	0	0	0	0	0	0	0.151543	0	0.159257	0	0	0	0	0	0	0.131366	0	0	0	0	0.105959	0.213645	0	0.141055	0	0	0	0	0	0	0	0	0	0	0	0	0	0	0	0	0	0.111571	0	0.110456	0	0	0	0.117866	0	0	0	0	0	0	0	0	0	0	0	0.118487	0	0.12962	0.148503	0	0	0	0	0	0	0
NODE_34762	0	0.163029	0	0	0	0	0	0.149835	0	0	0.159257	0	0	0.125356	0	0	0.152781	0	0	0	0.166049	0	0.105959	0	0	0.141055	0	0	0	0	0	0	0	0	0	0.118223	0	0	0	0	0	0	0	0	0.10389	0	0	0	0	0	0.0995891	0	0.0944254	0	0.101382	0	0	0.121041	0	0	0.106666	0	0	0.12962	0	0	0	0	0.115219	0	0.10379	0
NODE_154033	0.210342	0	0	0.349314	0	0	0	0	0	0	0	0	0	0	0	0	0	0	0	0	0	0	0	0	0	0	0	0.113275	0	0	0	0	0.160182	0	0	0	0	0	0.222592	0	0	0	0	0	0	0	0.218443	0	0	0.117866	0	0	0.188851	0	0	0	0	0.121041	0	0	0.106666	0	0	0	0.148503	0	0	0	0	0	0	0
NODE_137464	0	0	0	0.174657	0	0	0.128436	0	0	0.187967	0.159257	0	0	0	0	0	0	0.262731	0	0	0	0	0	0.106822	0	0	0	0.113275	0	0	0	0.117755	0	0	0	0	0	0	0	0	0	0	0	0	0	0	0.109221	0	0	0	0	0	0.0944254	0	0	0	0.140745	0	0	0.118979	0	0	0	0.25924	0.148503	0	0	0	0	0	0	0
NODE_86430	0	0.163029	0	0.174657	0.147389	0	0	0	0.151543	0	0	0.180424	0	0	0	0	0	0	0	0	0	0	0	0	0	0	0	0	0	0	0	0	0	0	0	0.118223	0.114583	0	0	0	0	0	0	0.111571	0.10389	0.110456	0	0	0	0	0	0	0.0944254	0	0	0	0	0	0.133273	0.118979	0.213332	0	0	0	0	0	0	0.127991	0	0	0	0
NODE_162305	0.420684	0	0	0	0	0	0.128436	0	0	0	0	0	0	0	0.131387	0	0	0	0	0.116364	0	0	0	0	0	0	0	0	0	0.117738	0	0	0	0	0	0	0	0	0	0	0	0	0	0	0	0	0	0	0	0	0	0.114601	0	0	0.101382	0	0	0	0	0	0	0	0	0	0	0	0	0.127991	0	0.114767	0	0
NODE_123594	0	0	0	0	0	0	0	0	0	0	0	0	0	0	0	0.134085	0	0	0	0	0	0	0	0.106822	0	0	0	0	0	0	0	0.117755	0	0	0	0	0.114583	0	0	0	0.151573	0	0	0.111571	0.10389	0	0.109221	0	0	0	0	0	0	0	0.101382	0	0	0	0	0	0	0	0	0	0	0	0	0	0	0	0.10379	0
NODE_160552	0	0.163029	0	0	0	0	0.128436	0.149835	0	0	0	0	0	0	0	0	0	0	0.131461	0	0	0	0	0	0	0.141055	0	0.113275	0	0	0.196616	0	0	0	0	0	0	0	0	0	0.303146	0	0.145981	0	0	0	0	0.118257	0	0	0	0	0.0944254	0	0	0.124187	0	0	0	0	0.319998	0	0	0	0	0.145698	0	0	0	0	0	0.127216
NODE_71429	0	0	0	0	0.147389	0	0	0.149835	0	0	0	0	0	0.125356	0	0	0	0.131366	0	0	0	0.126252	0	0.106822	0.145812	0	0	0.113275	0	0	0	0	0	0	0	0	0	0	0.111296	0	0	0	0	0	0.10389	0.220913	0	0	0	0.117866	0.298767	0.114601	0	0	0	0	0	0	0	0.118979	0.106666	0	0	0	0	0	0.270174	0	0.115219	0	0.10379	0
NODE_122427	0	0	0.159812	0	0	0	0	0	0	0	0.159257	0	0	0	0	0	0	0	0	0	0	0	0	0	0	0	0	0	0	0	0	0	0	0	0	0	0	0	0	0	0	0	0	0	0	0	0	0	0	0	0	0	0	0	0	0	0	0	0	0	0	0	0	0	0	0	0	0	0	0	0	0
NODE_9595	26.7135	27.0628	34.8391	53.7943	36.2576	28.4857	35.7053	37.309	44.2506	29.3229	39.9735	30.1308	30.1191	24.9458	25.0949	26.0125	28.8755	22.989	26.6865	20.5964	20.0919	18.4328	25.1122	22.86	22.6009	23.2741	26.3477	21.9754	19.5066	23.3121	31.6552	24.7285	28.0319	22.9429	23.5837	24.9451	28.7603	21.2125	24.1513	26.1424	28.9505	26.5732	24.5247	27.7811	27.6348	23.5272	24.0287	22.8235	39.143	22.3945	31.1714	31.5151	24.0785	25.8951	25.3456	30.0533	29.1342	30.6234	25.7218	27.8411	37.2264	25.2378	30.3838	31.8865	23.3149	32.4907	26.342	29.566	25.0025	18.707	22.1073	21.4995
NODE_248528	0	0.163029	0	0.174657	0	0	0.128436	0	0	0	0.159257	0	0.131525	0	0.131387	0	0	0	0	0.116364	0	0.126252	0.211917	0	0	0.141055	0	0	0	0.117738	0.196616	0.117755	0	0.210485	0	0	0	0.197326	0.111296	0	0	0	0	0	0	0	0.109221	0.236513	0	0	0	0	0	0	0.101382	0.124187	0	0	0	0	0	0	0	0	0	0	0	0	0	0	0	0
NODE_61697	0.210342	0	0	0	0	0	0	0	0	0.187967	0	0	0	0	0	0	0	0	0	0	0.166049	0	0	0.106822	0	0	0	0	0	0	0	0	0	0	0	0	0	0.0986629	0	0	0	0	0.145981	0	0	0	0.109221	0	0	0	0.0995891	0	0	0	0	0	0	0.121041	0	0	0	0	0	0	0	0.145698	0.135087	0	0	0	0	0
NODE_148604	0	0	0	0	0	0	0	0	0	0	0	0	0	0	0	0	0	0	0	0	0	0	0	0	0	0	0	0	0	0	0	0.117755	0	0	0	0	0	0	0	0	0	0	0	0	0	0	0	0	0	0	0	0	0	0	0	0	0	0	0	0	0	0	0	0	0	0	0	0	0	0	0	0
NODE_41174	0	0	0	0	0	0.133736	0	0	0	0	0	0	0	0	0	0	0.152781	0	0	0	0	0	0	0	0	0	0	0	0	0	0	0.117755	0	0	0	0	0	0	0	0	0	0	0	0	0	0	0	0.118257	0	0	0	0	0	0	0	0	0	0	0	0	0	0	0	0	0	0	0	0	0	0	0	0
NODE_141480	0	0	0	0	0	0	0	0	0	0	0	0	0	0	0.131387	0	0	0	0	0	0	0	0	0	0	0	0	0	0	0	0	0	0	0	0	0	0	0	0	0	0	0	0	0	0	0	0	0	0	0	0	0	0	0	0	0	0	0	0	0	0	0	0	0	0	0	0	0.127991	0	0	0	0
NODE_40201	0	0	0	0.174657	0	0.133736	0.128436	0.149835	0.757716	0.187967	0	0	0.131525	0.125356	0	0	0	0	0.131461	0	0	0.126252	0.105959	0.106822	0	0	0	0	0	0.117738	0	0.117755	0	0	0	0	0.229166	0.0986629	0	0	0.151573	0	0	0	0	0	0	0.236513	0.13224	0	0	0.114601	0	0.101949	0.202765	0.248375	0.140745	0.121041	0.133273	0.118979	0.319998	0.118487	0	0.25924	0.148503	0.145698	0	0	0	0.3443	0	0
NODE_157760	0	0	0	0	0.147389	0	0	0	0	0	0	0	0	0	0	0	0	0	0	0	0	0	0	0	0	0	0	0.113275	0	0	0	0	0	0	0	0	0	0	0	0	0	0	0	0	0	0	0	0	0	0	0	0.114601	0	0	0.101382	0	0	0.121041	0.133273	0	0	0	0	0	0.148503	0.145698	0	0.127991	0	0	0.10379	0
NODE_122761	0	0	0	0.174657	0	0	0	0	0	0	0	0.180424	0	0	0	0.134085	0	0	0	0	0	0	0	0	0	0	0	0	0.125849	0	0	0	0	0.210485	0	0.118223	0	0	0	0	0.151573	0	0	0	0	0	0	0.118257	0	0	0.0995891	0	0.0944254	0.101949	0	0	0	0	0	0	0	0	0	0	0.148503	0	0	0	0	0	0	0
NODE_135342	0	0	0	0	0	0	0	0	0	0	0	0	0	0	0	0	0	0	0	0	0	0	0	0	0	0	0	0	0	0	0	0	0	0	0	0	0	0	0	0	0	0	0	0	0	0	0	0	0	0.117866	0	0	0	0	0	0	0	0	0	0	0	0.118487	0	0	0	0	0	0	0	0	0	0
NODE_220014	0	0	0	0	0	0	0	0	0	0	0	0	0	0	0	0	0	0	0	0	0	0	0	0	0	0	0	0	0	0	0	0	0	0	0	0	0	0	0	0	0	0	0	0	0	0	0	0	0	0.117866	0	0	0	0.101949	0	0	0	0	0	0	0	0	0	0	0	0	0	0	0	0	0	0
NODE_124380	0	0	0	0	0	0	0	0	0	0	0	0	0	0	0	0.134085	0	0	0	0	0	0	0	0	0	0	0	0	0	0	0	0	0	0	0	0	0	0	0	0	0	0	0	0	0	0	0	0	0	0	0	0	0	0.101949	0	0	0	0	0	0	0	0	0	0	0	0	0	0	0	0	0	0
NODE_4317	97.1781	107.273	128.649	152.65	135.155	128.52	152.068	145.041	147.906	130.073	153.683	148.309	115.084	117.96	113.124	107.268	131.391	109.033	123.441	103.913	100.792	85.094	121.005	89.4104	119.712	120.743	120.429	111.576	103.574	112.087	123.77	112.927	119.016	107.769	120.556	109.83	106.562	103.497	96.8277	92.432	115.347	114.003	120.726	106.55	109.189	93.7774	100.921	94.6053	107.775	114.212	117.714	117.007	94.4254	91.7541	105.945	95.8726	121.322	119.104	111.95	120.407	155.519	117.776	127.926	117.565	104.249	139.287	119.822	116.472	110.956	99.5027	116.452	107.625
NODE_155945	0.631027	0.326058	1.2785	1.74657	0.589554	0.401207	0.899054	1.19868	0.303086	0.939837	1.1148	0.90212	0	0.626779	0.78832	0.938594	1.06946	0	0.394382	0.581819	0.498147	0.126252	0.635752	0.640935	0.729062	0.28211	0.372845	0.339826	1.00679	0.824166	0.393232	0.471019	0	0.841942	0.310312	0.827564	0.572915	1.28262	0.667777	0.800277	0.757865	0.550739	0.437942	0.223142	0.10389	0.220913	0.76455	0.709539	0.528959	0.825062	0.597535	0.573003	0.377702	0.203898	0.202765	1.24187	0.422235	0.847287	0.799641	0.594895	0.639996	0.473949	0.672703	0.12962	0.297005	1.45698	0.540349	0.639956	0.115219	0.3443	0.726529	0.63608
NODE_93739	1.05171	0.326058	0.958875	1.74657	1.3265	0.936149	1.15593	1.19868	1.21235	1.69171	1.27406	1.26297	0.920673	1.25356	1.05109	0.938594	1.68059	0.788193	0.920224	0.814546	0.996295	0.757513	0.741711	0.640935	0.291625	0.56422	1.24282	0.566377	0.755095	1.05964	1.1797	1.17755	1.28146	0.420971	0.930936	0.472894	0.916664	0.986629	0.890369	0.933656	0.757865	1.10148	0.875883	0.669425	0.727232	0.994107	1.09221	0.473026	0.13224	0.353598	0.995891	0.687603	0.377702	0.611694	0.40553	0.993499	0.140745	0.847287	0.533094	1.07081	1.17333	0	0.672703	0.907338	1.33652	2.47687	0.810523	0.639956	0.460875	1.26243	0.726529	1.14494
NODE_141983	0.631027	0.489087	0.958875	0.698627	0.294777	0.534942	0.642181	0.749176	0.606173	0.751869	0.796286	0.360848	0.394574	0.501423	0.262773	0.134085	0.458342	0.394097	0.262921	0.349091	0.332098	0.252504	0.423835	0.213645	0.437437	0.423165	0.372845	0.339826	0.503397	0.235476	0.688156	0.353264	0.480547	0	0.155156	0.118223	0.114583	0.197326	0.333888	0.266759	0.151573	0.27537	0.145981	0.334712	0.10389	0.220913	0.218443	0.118257	0.661199	0.235732	0.597535	0.229201	0.377702	0.305847	0.202765	0	0.28149	0.242082	0.266547	0.713874	1.06666	0.473949	0.336352	0.12962	0	1.31128	0.270174	0.383974	0.230438	0.229533	0.20758	0.381648
NODE_152511	0.420684	0.815144	0.479437	1.57191	0.442166	0.534942	0.899054	0.749176	0.151543	0.375935	0.796286	1.62382	1.0522	0.626779	0.656933	0.804509	1.06946	0.656828	1.31461	0.349091	0.166049	0.126252	0.953628	0.320467	0.145812	0.423165	0.869971	0.339826	0.251698	0.706428	0.688156	0.471019	0.160182	0.420971	0.155156	0.472894	0.458332	0.493315	0.445185	0.666897	0.454719	0.826109	0.437942	0.334712	0.415561	0.331369	0.436886	0.35477	0.396719	0.353598	0.398356	0.687603	0.472127	0.509745	0.304147	0.496749	0.28149	0.363123	0.133273	0.237958	0.959994	0.592437	0.78482	0.388859	0.297005	1.74838	0.135087	0.511965	0.115219	0.803367	0.830319	0.508864
NODE_14977	0.210342	0.652115	0.63925	1.39725	0.294777	0.401207	0.770617	0.749176	0.606173	0.187967	0.159257	0.360848	0.526099	0.501423	0.262773	0.536339	1.22224	0.788193	1.05168	0.465455	0.332098	0.631261	0.741711	0.213645	0.291625	0.141055	0.372845	0.453101	0.377547	0.706428	0.589848	0	0.961095	0.210485	0	0.472894	0.802081	0.493315	0.779073	0.533518	0.606292	0.137685	0.729903	0.780995	0	0.552281	0	0.236513	0.793438	0.58933	0.697124	0.229201	0.283276	0	0.40553	0.248375	0.28149	1.08937	0.799641	0.237958	0.639996	0.236975	0.448469	0.777719	0.445508	0.728491	0.405262	0.255982	0	0.3443	0.622739	0.508864
NODE_124963	0.210342	0.652115	0.159812	0.698627	0.884331	0.668678	1.28436	0.749176	0.454629	0.375935	0.318514	0.721696	0.526099	0.376067	0.656933	0.402255	0.458342	0.525462	0.657303	0.349091	0.332098	0.631261	0.317876	0.213645	0.437437	0.423165	0.248563	0.339826	0.125849	0.117738	0.0983079	0.235509	0.160182	0.420971	0.310312	0.35467	0.343749	0.197326	0.222592	0.533518	0.757865	0.413055	0.291961	0	0.727232	0.331369	0.218443	0	0.264479	0.117866	0.199178	0.343802	0.188851	0.305847	0.202765	0.372562	0.422235	0.242082	0.39982	0.237958	0.639996	0.473949	0.336352	0.518479	0.148503	1.31128	0.270174	0.383974	0.460875	0.3443	0.51895	0.508864
NODE_12275	0.841369	0.815144	0.319625	1.39725	0.442166	0.802413	0.770617	0.899012	0.606173	0	0.477771	0.360848	0.263049	0.501423	0.525547	0.134085	0.763903	0.525462	0.525842	0.349091	0.996295	0.126252	1.05959	0.961402	0.291625	0.423165	0.497127	0.679652	0.251698	0.353214	0.49154	0.117755	0.480547	0.210485	0.310312	0.591117	0.687498	0.295989	0.222592	0.800277	0.909439	1.10148	0.583922	0.446283	1.14279	0.552281	0.873772	0.946053	1.05792	0.235732	0.497946	0.343802	0.377702	0.509745	0.304147	0.372562	0.28149	0.605205	0.533094	0.475916	0.853328	0.592437	0.560586	0.25924	0.445508	1.01989	0.135087	0.383974	0.691313	0.114767	0.41516	0.763296
NODE_63061	0.631027	0.326058	0.479437	1.74657	0.147389	0.534942	1.02749	1.49835	1.21235	0.751869	0.477771	0.541272	0.394574	0.501423	0.262773	0.670424	0.611122	0.525462	0.394382	0.465455	0.166049	0.505009	1.05959	0.534112	0.729062	0.987386	0.497127	0.453101	0.629246	0.470952	0.49154	0.824283	0.800912	0.420971	1.08609	0.591117	0.343749	0.493315	0	0.800277	0.757865	0.27537	0.145981	0.557854	0.415561	0.552281	0.327664	0.827796	0.396719	1.06079	0.398356	0.687603	0.0944254	0.305847	0.506912	0.869311	0.562981	0.605205	0.266547	0.713874	1.06666	0.355462	0.448469	0.777719	0.594011	1.45698	0.270174	0.127991	0.691313	0.459067	0.726529	0.254432
NODE_128759	0.420684	0	0	0.698627	0.442166	0.668678	0.385309	0.299671	0.303086	0.187967	0.637029	0.180424	0	0.250711	0.262773	0.536339	0.152781	0.131366	0	0.116364	0.498147	0.378756	0.423835	0.106822	0.437437	0.705275	0.621408	0.453101	0.629246	0.353214	0.196616	0.353264	0.320365	0.210485	0.620624	0.35467	0.572915	0.394652	0.556481	0.933656	0.454719	0.413055	0.291961	0.669425	0	0.552281	0.218443	0.591283	0.264479	0.235732	0.497946	0.802204	0.377702	0.917541	0.608294	0.993499	0.562981	0.605205	0.266547	0.713874	0	0.947898	0.672703	0.12962	1.03952	0.291396	0.540349	0.127991	0.345656	0.3443	0.830319	0.508864
NODE_156984	0.631027	0.815144	0.799062	1.2226	0.589554	0.534942	0.642181	0.449506	0	0.563902	0.637029	0.721696	0.394574	0.250711	0.262773	0.536339	0.305561	0	0.525842	0.232728	0.332098	0.757513	0.211917	0.640935	0.291625	0.28211	0.869971	0.339826	0.251698	0	0.393232	0.353264	0.160182	0.420971	0.310312	0.35467	0.114583	0.295989	0.333888	0.266759	0.151573	0.27537	0.291961	0.669425	0.207781	0.552281	0.218443	0	0.396719	0.825062	0.398356	0.687603	0.755403	0.611694	1.11521	0.620937	0.844471	0.726246	0.39982	0.356937	0.426664	0.473949	0.224234	0.25924	0.742514	0.437094	0.270174	0	0.576094	0.803367	0.31137	0.127216
NODE_137443	0.631027	0.978173	0.799062	1.39725	1.62127	0.133736	0.513745	1.19868	0.454629	0.751869	0.637029	1.08254	1.0522	1.25356	0.78832	0.670424	0	0.788193	0.657303	0.698183	0.332098	0.883765	0.529793	0.747757	0.291625	0.705275	1.11853	1.47258	1.25849	0.470952	0.589848	0.942037	0.800912	0.841942	1.24125	0.945788	0.687498	1.28262	0.445185	1.20042	0.454719	0.550739	0.145981	0.669425	0.207781	0.994107	0.436886	0.709539	1.05792	0.707196	1.29466	2.29201	1.69966	2.14093	1.82488	1.987	0.844471	0.847287	0.533094	1.07081	0.319998	1.30336	1.68176	1.03696	0.891016	1.16559	0.945611	0.767947	0.806532	1.60673	1.34927	1.52659
NODE_153224	0.210342	0.163029	0.319625	0.873284	0.294777	0.267471	0.513745	0.449506	0.151543	0	0.318514	0.360848	0.657623	0.501423	0.525547	0.536339	0.305561	0	0.131461	0.349091	0.664196	0.883765	0.317876	0.213645	0.291625	0.141055	0.497127	0.566377	0.629246	0.117738	0.196616	0.471019	0.160182	0.420971	0.310312	0.118223	0.802081	0.493315	0.333888	0	0.454719	0	0.875883	0.223142	0	0.331369	0.546107	0.236513	0.528959	1.06079	0.497946	0.573003	1.03868	1.12144	0.709677	0.620937	0.703726	0.605205	0.266547	0.951832	0.213332	0.947898	0.112117	0.25924	0.594011	0.291396	0	0.639956	0.576094	0.229533	0.622739	0.254432
NODE_99229	0.631027	0.652115	0.319625	0.52397	0.442166	0	0.770617	0.149835	0	1.1278	0.318514	0.360848	0.263049	0.125356	0.656933	0.536339	0.152781	0.525462	0	0.349091	0.332098	0.126252	0.741711	0.42729	0.58325	0.28211	0.372845	0.339826	0.125849	0.235476	0.294924	0.353264	0.160182	0.841942	0.465468	0.35467	0.229166	0.690641	0	0.266759	0.151573	0.413055	0.729903	0.557854	0	0.220913	0.327664	0.473026	0.13224	0.58933	0.298767	0.458402	0.944254	0.305847	0.506912	1.11769	0.562981	0.605205	0	0.951832	0.213332	0.355462	0.448469	0.25924	0.445508	0.582793	0.135087	0.127991	0.460875	0.573833	0.41516	0.254432
NODE_24016	0.210342	0.326058	0.479437	0.349314	0.294777	0.267471	0.385309	1.04885	0.303086	0.375935	0.159257	0.180424	0.394574	0.626779	0.525547	0.804509	0.458342	0.656828	0.262921	0.465455	0.332098	0.883765	0.211917	0.320467	0.291625	0.28211	0.74569	0.226551	0.503397	0.235476	0.294924	0.706528	0.320365	0.210485	0.155156	0.472894	0.343749	0.887966	0.779073	1.46717	0.151573	0.137685	0.291961	0.557854	0.207781	0.441825	0.655329	0.709539	0.528959	0.58933	0.597535	0.687603	1.41638	1.22339	0.709677	1.24187	0.844471	0.847287	0.799641	0.951832	0.426664	1.42185	0.560586	0.518479	0.445508	0.437094	0.810523	0.639956	0.345656	1.14767	1.55685	0.381648
NODE_59799	1.4724	0.489087	0.479437	1.74657	1.47389	0.401207	1.15593	0.599341	0.454629	1.50374	0.796286	0.180424	1.18372	0.376067	0.919707	0.670424	0	0.656828	1.31461	0.698183	0.332098	1.01002	0.211917	0.747757	0.291625	0.141055	0.621408	2.15223	0.755095	0.824166	0.294924	0.588773	0.800912	0.631456	0.465468	0.591117	0.916664	1.18396	0.890369	0.933656	0.151573	0.688424	0.583922	0.780995	0.207781	1.21502	0.218443	1.30082	0.264479	0.942928	1.19507	1.14601	1.88851	1.63118	1.82488	1.49025	1.82969	0.968329	1.46601	1.54673	0.426664	1.42185	1.12117	0.12962	1.48503	1.31128	0.540349	1.15192	0.691313	1.49197	1.45306	0.763296
NODE_77395	0.420684	0.652115	0	0.52397	0.442166	0.133736	0.899054	0.449506	0	0.939837	0.477771	0.360848	0.526099	0	0.39416	0.134085	0.305561	0.394097	0.525842	0.116364	0.498147	0.378756	0.529793	0	0.291625	0.56422	0.497127	0.339826	0.755095	0.58869	0.0983079	0.117755	0.160182	0	0.310312	0.35467	0.572915	0.394652	0.333888	0.666897	0.303146	0.137685	0.145981	0.669425	0.207781	0	0.436886	0.35477	0	0.58933	0.697124	0.229201	0.849829	0.815592	0.709677	0.248375	0.562981	0.121041	0.133273	0.356937	0.106666	0.355462	0.448469	0.388859	0.297005	0.291396	0.135087	0.255982	0.345656	0.918133	0.622739	0.381648
NODE_23439	0.420684	0.163029	0	0.349314	0.147389	0.267471	0.642181	0	0	0.375935	0.318514	0.721696	0.263049	0.376067	0.262773	0.134085	0.152781	0	0.262921	0.581819	0.332098	0.378756	0.105959	0.213645	0	0	0.372845	0.679652	0	0.58869	0.0983079	0.117755	0	0.631456	0.77578	0.35467	0.572915	0.493315	0.333888	0.266759	0.303146	0	0.291961	0.780995	0.415561	0.220913	0.109221	0.236513	0.528959	0.117866	0.298767	0.573003	0.377702	0.917541	0.608294	0.248375	0.28149	0.363123	0.39982	0.594895	0.319998	0.592437	0.672703	0.518479	0.742514	0.582793	0.270174	0.127991	0.460875	0.3443	0.41516	1.14494
NODE_138024	0.841369	0.489087	0.479437	0.873284	0.147389	0.267471	0.385309	0.299671	0	0.751869	0	0	0.394574	0	0.39416	0.536339	0.305561	0.131366	0	0.581819	0.498147	0.252504	0.741711	0.640935	0.437437	0.141055	0.497127	1.24603	0.755095	0.58869	0.196616	0.471019	0.160182	0.841942	0.620624	0.35467	0.343749	0.394652	0.556481	0.666897	0	0.27537	0.145981	0.446283	0.10389	0.662738	0.218443	0.591283	0.528959	0.353598	0.199178	0.916804	0.755403	0.509745	0.912442	0.869311	0.28149	0.242082	0.533094	0.356937	0.319998	0.829411	0.896938	0.25924	0.148503	0.437094	0.675436	0	0.691313	0.918133	0.726529	0.763296
NODE_264418	0	0.489087	0.159812	0	0.147389	0.133736	0	0.299671	0	0.187967	0	0	0.263049	0.250711	0.131387	0.134085	0.305561	0	0	0.698183	0.332098	0.126252	0	0	0.291625	0	0	0.339826	0.251698	0.117738	0.0983079	0.117755	0	0	0	0.35467	0	0.295989	0.111296	0.133379	0	0	0.291961	0.223142	0.10389	0.110456	0.109221	0	0	0.353598	0.199178	0.114601	0.566552	0.815592	0.101382	0.248375	0.28149	0	0	0.594895	0	0.473949	0.224234	0	0.148503	0.145698	0	0.255982	0.115219	0.229533	0.41516	0
NODE_141235	0.420684	0.326058	0.479437	0.349314	0.442166	0.267471	0.385309	0	0	0.939837	0.159257	0.180424	0.131525	0.125356	0.131387	0	0	0.131366	0.262921	0.116364	0.498147	0.252504	0.105959	0.534112	0	0.28211	0.497127	0.566377	0.125849	0.117738	0	0.117755	0	0	0.465468	0.35467	0	0	0.111296	0	0	0	0.291961	0.223142	0	0	0.109221	0.118257	0.13224	0.235732	0.398356	0.229201	0.566552	0.101949	0.202765	0.248375	0.140745	0.242082	0.266547	0.356937	0.106666	0.236975	0.224234	0.25924	0.297005	0	0.135087	0.127991	0.230438	0.114767	0.10379	0.127216
NODE_135106	0.841369	0.489087	0.958875	0.873284	0.736943	0.267471	0.770617	0.299671	0.303086	0	0	0.180424	0.394574	0.376067	0.656933	0.804509	0.305561	0.131366	0.262921	0.232728	0.166049	0.505009	0.423835	0.42729	0.291625	0	0.497127	0.792927	0.377547	0.353214	0.49154	0.235509	0.480547	0.420971	0.155156	0.472894	0.229166	0.493315	0.667777	0.400138	0	0.27537	0.291961	0.446283	0.415561	0.552281	0.655329	0.827796	0.264479	0.942928	0.298767	0.916804	1.03868	1.12144	0.811059	0.993499	0.703726	0.605205	1.19946	1.07081	0	0.592437	0.448469	0.388859	0.594011	0.291396	0.135087	0.255982	0.115219	0.918133	0.51895	0.254432
NODE_270035	0	0.326058	0	0.52397	0.294777	0.401207	0.385309	0.149835	0.151543	0.187967	0	0	0.394574	0.376067	0.39416	0	0.152781	0	0.131461	0.116364	0.166049	0.126252	0.317876	0.42729	0.145812	0.28211	0.124282	0.226551	0.125849	0.353214	0	0.235509	0.320365	0.210485	0	0.236447	0.229166	0.493315	0.556481	0.400138	0.151573	0.27537	0.437942	0.446283	0	0.331369	0	0.118257	0.528959	0.235732	0.199178	0.229201	0.566552	0.509745	0.608294	0.496749	0.28149	0.242082	0.666367	0.475916	0.213332	0.473949	0	0.518479	0.148503	0.437094	0.270174	0	0.460875	0.573833	0.622739	0.254432
NODE_110405	0.631027	0.815144	0	0.698627	0	0.401207	0.513745	0.599341	0.151543	0	0.318514	0.180424	0.131525	0	0.525547	0.134085	0	0.525462	0.657303	0.581819	0	0.126252	0.211917	0	0.291625	0.28211	0.621408	0.339826	1.00679	0.117738	0.294924	0.235509	0.320365	0.210485	0	0.945788	0.343749	0.295989	0.222592	0.133379	0	0	0.875883	0.557854	0.10389	0.331369	0	0.118257	0.396719	0.235732	0.298767	0.573003	0.472127	0.305847	0.608294	0.620937	0.703726	0.363123	0.266547	0.594895	0.213332	0.473949	0.336352	0	0	0	0.135087	0.511965	0.115219	0.229533	0.726529	1.01773
NODE_150139	0.210342	0.652115	0.319625	0.698627	0.147389	0.133736	0.256872	0.149835	0	0.187967	0.159257	0.180424	0.131525	0.125356	0.262773	0.134085	0.152781	0.262731	0.262921	0.116364	0.332098	0	0.423835	0.534112	0	0	0.124282	0.339826	0.377547	0	0.0983079	0.235509	0.160182	0.210485	0.310312	0.35467	0.114583	0.197326	0.222592	0.133379	0	0.137685	0.583922	0.111571	0.207781	0.220913	0.218443	0	0.13224	0.471464	0.398356	0.458402	0.755403	0.407796	0.811059	0.496749	0.422235	0.484164	0.133273	0.237958	0.319998	0.118487	0.78482	0.518479	0.148503	0.582793	0.135087	0.383974	0.345656	0.459067	0.622739	0.127216
NODE_107342	0.210342	0.163029	0.479437	0.52397	0.147389	0.133736	0.256872	0.149835	0	0	0	0.541272	0	0.125356	0.39416	0.26817	0.305561	0	0.394382	0	0.332098	0.126252	0.211917	0.106822	0	0.56422	0.124282	0.339826	0	0.117738	0.196616	0.471019	0	0.210485	0.155156	0	0.229166	0	0.111296	0.133379	0	0	0.437942	0.223142	0.10389	0.220913	0.218443	0.118257	0.13224	0.235732	0.298767	0.229201	0.849829	0.407796	0.202765	0.248375	0	0.242082	0	0	0.213332	0.236975	0.112117	0.25924	0.148503	0	0.270174	0	0.115219	0.114767	0.41516	0.127216
NODE_146881	0.841369	0.163029	0.319625	0.698627	0.884331	0.936149	0.385309	0.599341	0.454629	0.187967	0.477771	0.180424	0.394574	0.250711	0.656933	0.134085	0	0.394097	0.525842	0.465455	0.498147	0.252504	0.741711	0.320467	0	0.141055	0.248563	0.566377	0.251698	0.235476	0.196616	0.117755	0	0.420971	0.465468	0.472894	0	0.295989	0.222592	0.133379	0.151573	0.137685	0.437942	0.223142	0	0.110456	0.327664	0.118257	0.13224	0.353598	0.199178	0.114601	0.944254	0.713643	0.40553	0.372562	0.422235	0.242082	0.266547	0.475916	0.106666	0.355462	0.560586	0.12962	0.742514	0.437094	0.270174	0.383974	0.345656	0.229533	0.830319	0.63608
NODE_102232	0.210342	1.1412	0.479437	0.349314	0.442166	0.133736	0.385309	0.299671	0	0	0.159257	0.180424	1.0522	0.376067	0.131387	0.402255	0.611122	0.262731	0.131461	0.581819	0.166049	0.505009	0.105959	0.213645	0.437437	0	0.372845	0.679652	0.503397	0.353214	0.0983079	0.471019	0.480547	0.210485	0.465468	0.472894	0.572915	0.591978	0.222592	0.133379	0.303146	0.27537	0.145981	0.669425	0.207781	0.662738	0.546107	0.591283	0.13224	0.471464	0.298767	0.458402	0.755403	1.12144	0.40553	0.620937	0.703726	0.121041	0.39982	0.594895	0.106666	0.236975	0.224234	0.12962	0.742514	0.437094	0.405262	0.639956	0.345656	0.6886	0.726529	0.254432
NODE_24197	0	0.326058	0	0.698627	0	0.133736	0.256872	0.449506	0	0.187967	0	0.360848	0.263049	0	0.262773	0.134085	0	0.262731	0.131461	0	0	0.505009	0.317876	0.320467	0	0.705275	0.124282	0.339826	0.377547	0	0.196616	0	0.160182	0	0.155156	0.709341	0.229166	0.295989	0.222592	0.266759	0	0.137685	0.437942	0.446283	0	0.331369	0.109221	0.118257	0.264479	0.235732	0.398356	0.573003	0.566552	0.611694	0.304147	0.993499	0.562981	0.484164	0.533094	0.832853	0.213332	0.355462	0.336352	0.388859	0.594011	0.291396	0.270174	0.255982	0.576094	0.6886	0.31137	0.63608
NODE_57906	0.420684	0.326058	0.319625	0.52397	0.147389	0.133736	0.385309	0	0.303086	0.187967	0.477771	0.360848	0.657623	0	0.131387	0.26817	0	0.131366	0.262921	0.581819	0.830246	0.505009	0.211917	0.320467	0.437437	0.28211	0.124282	0.566377	0	0.117738	0.0983079	0	0	0.210485	0.155156	0	0.114583	0.197326	0.222592	0.266759	0.151573	0.137685	0.437942	0.669425	0.10389	0.441825	0.109221	0.35477	0	0.471464	0.597535	0.458402	1.03868	1.22339	1.21659	0.620937	0.562981	0.363123	0.533094	0.594895	0	0.592437	0.336352	0.12962	0.594011	0.145698	0.270174	0.511965	0.230438	0.918133	0.622739	0.381648
NODE_58989	0.210342	0.163029	0	0.52397	0.442166	0	0.256872	0.299671	0.303086	0.187967	0	0.180424	0	0	0.262773	0	0.152781	0.131366	0.131461	0	0.830246	0.252504	0.105959	0.106822	0	0	0.124282	0.226551	0.251698	0.117738	0.0983079	0	0	0	0.155156	0	0.229166	0.295989	0	0.266759	0.151573	0	0.145981	0.446283	0.10389	0.110456	0.109221	0.118257	0.13224	0.58933	0.398356	0.229201	0.849829	0.305847	0.40553	0.124187	0.140745	0.605205	0.39982	0.237958	0.106666	0.236975	0.224234	0.388859	0.445508	0.291396	0.135087	0.255982	0.230438	0.459067	0.622739	0.254432
NODE_126864	0	0.326058	0.159812	0.174657	0	0	0.128436	0.449506	0.151543	0	0.159257	0	0.263049	0	0.262773	0	0.152781	0.131366	0.131461	0.116364	0.166049	0.252504	0.635752	0.85458	0.437437	0.141055	0.248563	0.226551	0.377547	0	0.0983079	0.117755	0.160182	0	0.465468	0.118223	0.114583	0.295989	0.111296	0.133379	0.151573	0	0	0.669425	0.311671	0.441825	0.218443	0.118257	0.396719	0.471464	0.199178	0.114601	0.566552	0.305847	0.40553	0.620937	0.844471	0.605205	0.39982	0.237958	0.106666	0.236975	0.112117	0.12962	0.148503	0.291396	0.135087	0.511965	0.230438	0.3443	0.20758	0.127216
NODE_118341	0	0.163029	0	0.174657	0.589554	0.133736	0	0.149835	0.151543	0	0.159257	0	0.131525	0	0	0	0.152781	0	0	0	0.166049	0.252504	0.105959	0.106822	0.145812	0	0	0	0.125849	0.235476	0	0	0.160182	0	0.155156	0.472894	0.572915	0.493315	0.111296	0.133379	0	0.137685	0.291961	0.780995	0.10389	0.110456	0	0.118257	0.264479	0.235732	0.199178	0.229201	0.0944254	0.203898	0.202765	0	0.140745	0.121041	0.39982	0	0	0.118487	0.224234	0	0.297005	0.145698	0.135087	0.127991	0	0.459067	0.31137	0.254432
NODE_18144	0.210342	0.326058	0.479437	0.349314	0.147389	0.534942	0.385309	0	0	0	0.318514	0.180424	0.263049	0.250711	0.131387	0	0.152781	0.131366	0.131461	0.116364	0.498147	0.126252	0.317876	0.213645	0.437437	0	0.124282	0.226551	0.251698	0.117738	0.49154	0.117755	0	0.210485	0.155156	0.35467	0.343749	0.197326	0	0.400138	0.151573	0.27537	0	0.446283	0.207781	0.110456	0.218443	0.118257	0	0.58933	0.298767	0.573003	0.188851	0.203898	0.304147	0.372562	0	0	0.266547	0.832853	0	0.236975	0.336352	0.25924	0.742514	0.437094	0.135087	0.127991	0.115219	0.459067	0.31137	0.254432
NODE_49727	0	0	0	0.174657	0	0	0	0	0	0	0	0	0	0.125356	0	0	0	0	0	0	0	0	0	0.106822	0	0	0	0	0	0	0	0	0	0	0	0	0.229166	0	0	0.133379	0	0	0	0	0	0	0	0	0	0	0	0	0.0944254	0	0	0	0	0	0	0	0	0	0	0.12962	0	0	0.135087	0	0	0	0	0
NODE_228435	0	0.163029	0	0.174657	0	0	0	0	0	0.187967	0.159257	0	0.131525	0	0	0	0.152781	0.131366	0.131461	0.116364	0	0.252504	0	0.106822	0	0	0.124282	0	0	0.117738	0.196616	0.117755	0	0	0	0	0	0.197326	0	0	0.151573	0	0	0	0	0.110456	0	0	0.13224	0.117866	0	0	0	0	0.101382	0	0.562981	0.121041	0.133273	0	0	0	0	0	0	0	0.135087	0.127991	0.115219	0	0	0.254432
NODE_252219	0	0.326058	0.159812	0	0	0.133736	0	0	0.151543	0	0	0	0	0.125356	0	0.134085	0.152781	0	0.131461	0	0	0	0	0.106822	0.145812	0	0	0.113275	0	0.235476	0.0983079	0.117755	0	0	0	0	0	0	0	0	0.151573	0	0.145981	0.111571	0.311671	0	0.109221	0.118257	0.264479	0	0	0	0	0	0	0	0	0.121041	0.133273	0.118979	0	0.118487	0.448469	0	0.297005	0.145698	0.135087	0	0	0	0	0
NODE_302677	0	0	0	0	0	0	0	0	0	0	0	0	0	0	0	0	0	0	0	0	0	0	0	0	0	0	0	0	0	0	0	0	0	0	0	0	0	0	0	0	0	0	0	0	0	0	0	0	0	0	0	0	0	0	0	0	0	0	0	0	0	0	0	0	0	0	0	0	0	0	0	0
NODE_301721	0	0.163029	0	0	0	0.133736	0	0	0	0	0.159257	0	0.131525	0	0	0	0	0	0	0.116364	0	0	0	0.106822	0	0	0	0	0	0.117738	0	0	0	0	0	0	0	0	0	0	0	0	0	0	0	0	0	0	0	0	0	0	0	0	0.101382	0.124187	0	0	0	0.118979	0.106666	0.118487	0	0.12962	0	0.145698	0	0.127991	0	0.229533	0	0
NODE_239434	2.31376	0.978173	1.59812	5.93833	0.589554	0.534942	1.15593	1.79802	1.0608	1.1278	0.955543	2.34551	1.18372	0.376067	0.656933	0.536339	0.916684	0.394097	0.920224	1.04727	0.498147	0.378756	1.16555	0.106822	0.58325	0.846331	0.869971	0.339826	1.63604	1.17738	0.983079	1.05979	1.28146	0	0.77578	0.472894	0.572915	0.0986629	0.556481	0.133379	0.606292	0.826109	1.16784	1.00414	1.55835	0.552281	0.76455	0.827796	0.925678	0.825062	0.298767	0.916804	0.188851	0.509745	0.506912	0.124187	0.422235	0.605205	0.533094	0.475916	1.49332	0.592437	1.34541	0.777719	1.03952	2.91396	0.945611	0.383974	0.806532	0.229533	0.51895	0.763296
NODE_223409	0	0	0	0	0	0	0	0	0	0	0	0	0	0	0	0	0	0	0	0.116364	0	0	0	0	0	0	0	0	0	0	0	0	0	0	0	0	0	0	0	0	0	0	0	0	0	0	0	0	0	0	0	0	0	0	0	0	0	0	0	0	0	0	0	0	0	0	0	0	0	0	0	0
NODE_224539	2.10342	1.46726	1.43831	2.79451	1.03172	0.936149	1.02749	1.04885	1.97006	0.187967	0.637029	2.16509	1.0522	0.250711	0.919707	0.26817	0.458342	0.656828	1.18314	0.581819	0	0.757513	0.741711	0.640935	0.291625	0.141055	0.869971	0.679652	1.00679	0.58869	0.786464	1.2953	0.961095	0.631456	0.465468	0.472894	1.03125	0.197326	0.667777	0.400138	1.51573	0.137685	1.31382	0.334712	0.831122	0.773194	0.436886	0.709539	0.661199	1.06079	0.497946	0.229201	0.472127	0.509745	0.40553	0.869311	0.422235	0.726246	0.666367	0.713874	1.70666	0.118487	1.23329	0.648099	1.18802	1.16559	0.810523	0.255982	0.92175	0.229533	0.20758	0.890512
NODE_191153	1376.06	1191.9	984.924	1091.6	850.137	1113.88	1139.61	1496.55	1126.12	1065.59	823.041	1460.35	704.051	541.537	728.539	676.592	642.442	725.795	715.014	587.753	628.33	681.257	783.988	663.581	835.506	854.23	724.811	894.649	820.788	822.165	783.514	870.796	1009.95	795.214	912.007	843.17	865.56	705.144	807.342	746.925	912.773	953.743	936.319	744.958	886.288	850.293	903.699	848.373	1030.81	841.681	614.166	638.21	741.806	901.535	816.635	933.64	868.961	849.708	781.782	816.672	1107.94	741.731	987.865	836.307	839.931	1240.77	956.958	904.642	808.26	630.184	783.199	859.725
NODE_190472	2212.38	2125.08	1501.76	1333.16	1475.51	1838.6	1880.56	2391.22	1902.47	1905.42	1317.22	2296.26	1274.61	851.792	1256.19	1194.03	925.851	1302.88	1245.72	982.925	1154.87	1147.13	1498.47	1166.82	1419.48	1476.14	1276.25	1622.1	1510.19	1348.45	1365.99	1518.21	1668.46	1483.08	1560.56	1566.46	1556.27	1209.02	1487.47	1436.36	1558.47	1693.66	1564.18	1323.12	1670.04	1449.08	1705.6	1527.99	1793.83	1602.62	1105.14	1236.2	1399.48	1530.05	1474.3	1630.7	1563.68	1580.8	1480.53	1520.31	1724.15	1294.95	1805.09	1551.68	1481.91	1785.68	1732.63	1666.06	1473.19	1052.53	1390.06	1549.62
NODE_267484	0.841369	0.163029	0.159812	0.698627	0	0.133736	0.256872	0.749176	0.151543	0.187967	0.159257	0.721696	0.263049	0.250711	0.39416	0.402255	0.458342	0.394097	0	0.232728	0.498147	0	0.211917	0.320467	0.291625	0.141055	0.497127	0.679652	0	0.353214	0.393232	0.117755	0.160182	0.210485	0	0.35467	0.229166	0	0	0	0.303146	0.550739	0.437942	0.223142	0.10389	0.331369	0.218443	0	0.264479	0.707196	0.0995891	0	0.472127	0.509745	0	0.124187	0.140745	0.242082	0.266547	0.237958	0.426664	0.236975	0.336352	0.12962	0.297005	0.874189	0.135087	0.127991	0.115219	0.3443	0.31137	0
NODE_150200	1.26205	0.326058	0.63925	0.873284	0.589554	0.401207	0.256872	0.449506	0.757716	0.751869	0.637029	0.360848	0.263049	0.250711	0.262773	0.536339	0.458342	0.262731	0.788763	0.349091	0.332098	0.252504	0.635752	0.85458	1.02069	0.423165	0.621408	0.113275	0.251698	0.235476	0.884771	0.353264	0.320365	0.420971	0.465468	0.236447	0.458332	0.394652	0.333888	0.266759	0.757865	0.413055	0.291961	0.334712	0.10389	0.220913	0.546107	0.473026	0.396719	0.235732	0.796713	0.802204	0.0944254	0.407796	0.40553	0	0.703726	0.242082	0.932914	0.356937	0.53333	0.355462	0.112117	0.907338	0.297005	1.16559	0.405262	0.511965	0.691313	0.3443	0.726529	0.254432
NODE_49137	0.210342	0.163029	0.479437	0.52397	0.442166	0.401207	0.385309	0.149835	0.151543	0.187967	0.318514	0.360848	0.394574	0.125356	0.131387	0.804509	0.152781	0.262731	0	0.581819	0.664196	0.505009	0.317876	0.320467	0.58325	0.141055	0.372845	0.113275	0.125849	0.353214	0.0983079	0.235509	0.64073	0.210485	0	0.35467	0.343749	0	0.333888	0.400138	0.151573	0.413055	0.291961	0.334712	0.10389	0.220913	0.327664	0.118257	0.396719	0.58933	0.597535	0.458402	0.283276	0.305847	0.202765	0.993499	0.140745	0.363123	0.133273	0.118979	0.53333	0.710924	0.224234	0	0.445508	1.45698	0.270174	0.383974	0.230438	0.114767	0.31137	0.127216
NODE_68513	0.210342	0.163029	0.63925	1.04794	1.17911	0.668678	1.02749	0.449506	0.757716	0.187967	0.637029	0.541272	0.131525	0.125356	0.39416	0.670424	0.305561	0.131366	0.920224	0.581819	0.332098	0.252504	0.423835	0.106822	0.145812	0.423165	0.497127	0.339826	0.755095	0.706428	0.49154	0.353264	0.320365	0.420971	0.310312	0.35467	0.572915	0.394652	0.667777	0.400138	0.757865	0.137685	0.145981	0.223142	0.207781	0.441825	0.218443	0	0.396719	0.471464	0.995891	0.343802	0.566552	0.305847	0.608294	0.372562	0.140745	0.484164	0	0.237958	0.639996	0.236975	0.448469	0.388859	0.445508	1.31128	0.675436	0.127991	0.345656	0.114767	0.41516	0
NODE_118841	0.210342	0.163029	0.159812	0	0.147389	0.133736	0	0	0	0	0	0.360848	0.131525	0.250711	0.262773	0.134085	0	0.262731	0.131461	0.232728	0	0.126252	0.105959	0.213645	0.145812	0.28211	0.248563	0.226551	0	0.117738	0.0983079	0.353264	0.160182	0.210485	0.155156	0	0.114583	0.591978	0.111296	0.266759	0.151573	0.137685	0.145981	0.223142	0.10389	0.110456	0.218443	0	0.13224	0.117866	0	0.229201	0.377702	0.203898	0.101382	0.372562	0.422235	0.363123	0.533094	0.237958	0	0.473949	0	0	0.148503	0.291396	0	0.127991	0.115219	0.459067	0.31137	0.127216
NODE_156355	0.210342	0	0	0	0	0.133736	0.128436	0.299671	0.303086	0	0.477771	0	0.263049	0.376067	0.39416	0.26817	0	0.394097	0.131461	0.232728	0.166049	0.378756	0.211917	0.320467	0.145812	0.141055	0.248563	0	0.125849	0.58869	0.196616	0	0.160182	0	0	0.236447	0.458332	0.197326	0.445185	0	0	0	0.145981	0.334712	0	0.331369	0.109221	0.236513	0.13224	0.117866	0.199178	0.114601	0.0944254	0	0.506912	0.248375	0	0.726246	0.266547	0.118979	0.213332	0	0.224234	0.12962	0.297005	0.291396	0.135087	0	0	0.114767	0.10379	0.254432
NODE_78325	0.210342	0	0	0.174657	0	0	0	0.599341	0.151543	0	0.159257	0.180424	0.394574	0.250711	0.131387	0	0.305561	0.262731	0	0.232728	0.166049	0.378756	0.211917	0.320467	0.145812	0	0.248563	0.113275	0	0.353214	0.196616	0.235509	0.160182	0.210485	0.310312	0.236447	0.114583	0.197326	0.333888	0.133379	0.151573	0.413055	0.145981	0.111571	0	0.110456	0.218443	0.236513	0.264479	0.117866	0.298767	0.114601	0.0944254	0.101949	0.202765	0.124187	0.140745	0.121041	0.266547	0.237958	0.106666	0	0.336352	0.12962	0	0	0.135087	0.383974	0.115219	0	0.10379	0
NODE_74265	0	0.489087	0.159812	0.698627	0.147389	0.133736	0.385309	0.149835	0.151543	0.187967	0.159257	0.180424	0	0.125356	0.39416	0	0	0	0.131461	0.349091	0	0	0.105959	0.106822	0.145812	0.705275	0.248563	0.566377	0	0.470952	0	0	0.160182	0.420971	0.155156	0	0.458332	0.197326	0.111296	0.266759	0	0.27537	0.145981	0.223142	0.207781	0.331369	0.218443	0.236513	0.264479	0.707196	0.298767	0.229201	0.283276	0.101949	0.304147	0.372562	0	0	0.39982	0.118979	0.213332	0.118487	0	0.388859	0	0.145698	0	0.511965	0.115219	0.114767	0	0.254432
NODE_28986	0.420684	0.815144	0.479437	1.39725	0.147389	0.267471	1.02749	0.299671	1.0608	1.1278	0.477771	0.360848	0.394574	0.125356	0	0.402255	0.916684	0.394097	0.131461	0.116364	0.332098	0	0.847669	0.213645	0.145812	0	0.497127	0.226551	0.503397	0.117738	0.294924	0.353264	0.64073	0.631456	0	0.236447	0.343749	0.493315	0.333888	0.933656	0.606292	0.27537	0.437942	0.223142	0.519451	0.110456	0.218443	0	0.661199	0.235732	0.497946	0.802204	0.472127	0.611694	0.506912	0.869311	0.562981	0.605205	0.39982	0.237958	0.639996	0.473949	0.560586	0.518479	0.445508	0.874189	0.540349	0.383974	0.115219	0.573833	0.934109	0.63608
NODE_55562	2.94479	2.77149	3.8355	6.4623	2.06344	2.80845	3.72465	4.94456	2.57623	2.63154	2.07034	3.7889	2.10439	2.38176	2.49635	2.01127	3.36117	1.44502	3.28651	2.44364	0.830246	3.78756	2.64897	2.67056	2.04137	1.97477	3.3556	4.07791	2.01359	3.64988	2.16277	2.00183	1.44164	2.31534	3.10312	1.77335	1.94791	2.56524	2.22592	1.33379	3.18303	0.826109	3.21157	1.56199	1.76614	2.87186	1.74754	2.12862	5.28959	2.47519	1.7926	2.29201	2.64391	3.77211	3.54838	2.9805	2.39267	3.38915	3.06529	2.73652	2.13332	2.25126	3.13928	2.85163	2.97005	2.91396	2.70174	2.81581	1.49784	3.55777	3.63265	2.79875
NODE_15862	385.347	417.517	443.959	696.706	388.958	428.355	452.095	480.222	370.371	326.499	432.542	458.999	297.114	353.879	343.708	298.205	392.493	313.832	341.009	309.528	244.59	302.626	338.326	318.224	353.158	337.122	339.165	324.081	322.048	344.972	347.322	342.313	324.53	295.522	354.066	326.888	316.937	344.728	316.526	314.775	329.975	327.277	363.491	315.634	293.906	310.714	304.509	305.22	553.423	376.582	362.206	389.986	368.542	370.789	408.368	369.333	368.189	358.403	351.709	338.019	383.038	331.646	343.976	375.379	356.11	425.439	330.558	311.275	302.334	350.497	357.245	314.987
NODE_13811	1124.7	1166.96	1273.55	2040.34	1257.96	1285.2	1330.09	1404.26	1196.43	1013.71	1320.08	1374.11	973.414	1064.14	995.254	959.779	1174.12	963.041	1087.97	1010.04	815.135	883.386	1094.66	898.484	1120.13	1038.17	1083.36	1012.46	973.821	1033.74	1150.89	1080.16	1093.25	862.359	1152.96	1035.99	1001.8	1016.62	943.569	901.245	1023.42	999.73	1080.11	936.19	938.441	919.77	955.033	966.748	1596.93	1073.17	1095.08	1140.05	956.057	980.953	1006.73	958.602	1029.83	1035.87	966.233	985.979	1246.82	947.898	1020.38	1021.66	969.129	1185.55	989.244	930.496	923.018	951.76	995.241	964.424
NODE_11615	757.863	773.898	804.656	1304.16	894.206	809.234	885.439	971.682	919.412	749.802	934.999	1021.92	710.496	685.821	669.546	623.763	849.002	660.637	720.93	672.932	594.124	565.105	771.167	619.357	713.169	634.184	706.044	706.838	680.97	712.433	821.559	736.673	800.271	616.933	762.126	747.29	711.332	646.341	681.689	663.029	729.673	695.171	662.752	694.528	707.805	647.937	635.669	634.683	979.368	680.323	730.685	855.034	666.454	694.477	733.603	714.574	781.276	768.369	709.415	804.417	1002.55	729.526	764.415	826.715	749.345	893.275	759.731	748.493	732.215	675.402	716.981	717.116
NODE_259024	0.210342	0.326058	0.159812	0.174657	0	0.133736	0.128436	0.149835	0	0.187967	0	0.360848	0.131525	0.250711	0.262773	0.134085	0.305561	0.394097	0	0.116364	0	0.252504	0.105959	0.106822	0.437437	0.141055	0	0.226551	0	0.117738	0.196616	0.353264	0.160182	0	0	0.118223	0.343749	0	0.111296	0.133379	0.303146	0.550739	0	0.334712	0	0	0.109221	0	0.528959	0.117866	0.199178	0.687603	0	0	0	0.124187	0	0.242082	0.133273	0.118979	0	0	0.224234	0.12962	0.445508	0.145698	0	0	0	0	0	0
NODE_147507	0.420684	0.652115	0.319625	0.698627	0	0.802413	0.256872	0.149835	0.303086	0	0.477771	0	0.394574	0.125356	0.525547	0.26817	0.152781	0.262731	0	0.581819	0.332098	0.126252	0.211917	0.106822	0.291625	0.28211	0.124282	0.566377	0.377547	0.353214	0.0983079	0.235509	0.480547	0.210485	0	0.118223	0.343749	0.197326	0.111296	0	0	0.27537	0.291961	0.557854	0.519451	0	0.436886	0.118257	0.13224	0.471464	0.0995891	0.114601	0.188851	0.101949	0	0.124187	0.422235	0.242082	0.133273	0.237958	0.319998	0	0.560586	0.388859	0.148503	0.291396	0.540349	0.127991	0.460875	0.114767	0.20758	0.127216
NODE_168098	0.631027	0.652115	0.63925	0.52397	0.294777	0.401207	1.02749	0.149835	0.454629	0.375935	0.477771	1.08254	0.263049	0.250711	0.525547	0.670424	1.06946	0.262731	0.131461	0.349091	0.664196	0.252504	0.423835	0.320467	0.58325	0.28211	0.372845	0.113275	0.377547	0.353214	0.49154	0.235509	0.320365	0.210485	0.465468	0.472894	0.458332	0.690641	0.556481	0.266759	0.454719	0.550739	0.875883	0.446283	0.415561	0.220913	0.218443	0.236513	0.528959	0.117866	0.697124	0.573003	0.472127	0.407796	0.506912	0.745124	0.844471	0.484164	0.666367	0.832853	0.746662	0	0.448469	0.518479	0.297005	0.728491	0.675436	0.383974	0.460875	0.3443	0.41516	0.508864
NODE_85036	0	0.489087	0.799062	1.2226	0.442166	0.668678	0.513745	1.04885	0.454629	0.375935	0.955543	0.721696	0.263049	0.376067	0.131387	0.134085	0.458342	0.131366	0.525842	0.581819	0.664196	0.505009	0.529793	0.534112	0.145812	0	0.248563	0.113275	0.377547	0.117738	0.393232	0.353264	0.320365	0.210485	0.155156	0.35467	0.114583	0.493315	0.779073	0.266759	0.151573	0.413055	0.291961	0	0.623342	0.331369	0.436886	0.118257	0.528959	0.117866	0	0.343802	0.283276	0.101949	0.304147	0.372562	0.562981	0.605205	0.266547	0.832853	0.959994	0.592437	0.336352	0.25924	0.445508	0.728491	0.135087	0.511965	0.345656	0.459067	0.51895	0.127216
NODE_117818	0.420684	0.326058	0.319625	0.349314	0.442166	0.534942	0.385309	0	0.303086	0.563902	0.796286	0.360848	0.131525	0.501423	0.656933	0.670424	0.611122	0	0.262921	0.465455	0.498147	0.505009	0.317876	0.213645	0.291625	0.141055	0.372845	0.453101	0.503397	0.117738	0.589848	0.117755	0.160182	0.631456	0.155156	0.118223	0.572915	0.493315	0.333888	0.133379	0.303146	0.27537	0.437942	0.334712	0.207781	0.441825	0.436886	0.473026	0.13224	0.117866	0.298767	0.573003	0.188851	0.203898	0.304147	0.620937	0.140745	0.726246	0.533094	0.713874	0.319998	0.355462	0.78482	0.388859	0.297005	0.291396	0.270174	0.383974	0.345656	0.229533	0.10379	0.127216
NODE_146492	0.210342	0.163029	0.319625	0.349314	0	0.267471	0.642181	0.149835	0.151543	0.375935	0.159257	0.541272	0.263049	0.626779	0.131387	0.134085	0.458342	0.394097	0	0.581819	0.332098	0.126252	0.105959	0.213645	0.291625	0.28211	0.248563	0.339826	0.251698	0.117738	0.294924	0	0.160182	0.210485	0.77578	0.472894	0	0.493315	0.445185	0.133379	0.606292	0.27537	0.437942	0	0.207781	0.110456	0.327664	0.35477	0	0.117866	0.398356	0.229201	0.0944254	0.101949	0.202765	0.124187	0.140745	0.242082	0.266547	0.356937	0.106666	0.236975	0.560586	0.777719	0.594011	0.291396	0.135087	0.127991	0.345656	0.114767	0.20758	0.508864
NODE_51783	0.420684	0	0.479437	0.52397	0.736943	0.401207	0.642181	0.449506	0.757716	0.187967	0.477771	0.360848	0	0.125356	0.262773	0.134085	0.152781	0.262731	0.788763	0.581819	0	0.126252	0.529793	0.320467	0.145812	0.141055	0.248563	0.113275	0.125849	0.117738	0.196616	0.117755	0	0.210485	0.465468	0.236447	0.229166	0.197326	0.333888	0.533518	0.151573	0	0.145981	0.223142	0.207781	0	0.109221	0.118257	0.13224	0.117866	0	0.458402	0.0944254	0.407796	0.304147	0.372562	0.28149	0.605205	0.266547	0	0.319998	0.355462	0.336352	0.25924	0.148503	0.291396	0.135087	0.255982	0.460875	0.229533	0.10379	0.254432
NODE_134447	0.420684	0.163029	0.159812	0	0.294777	0.267471	0.385309	0.299671	0.151543	0.375935	0.159257	0.180424	0.263049	0	0.131387	0	0.305561	0.131366	0	0.116364	0.332098	0.252504	0.105959	0.106822	0.145812	0	0	0.113275	0	0.235476	0.49154	0	0.800912	0	0	0.472894	0.114583	0.0986629	0.556481	0.266759	0	0	0.145981	0.446283	0.311671	0.220913	0.218443	0.236513	0.396719	0.942928	0.298767	0.458402	0.566552	0	0.101382	0	0.422235	0.363123	0.266547	0	0.319998	0.236975	0.112117	0.25924	0.297005	0.145698	0.270174	0.255982	0.460875	0.114767	0.41516	0.254432
NODE_6302	212.235	189.113	229.011	101.825	333.393	344.77	266.89	282.739	228.527	315.033	272.967	213.442	135.207	167.601	108.525	118.397	306.325	190.086	238.075	200.495	113.744	181.929	132.024	164.079	301.978	335.006	291.316	374.941	136.169	210.987	155.523	168.978	230.182	236.375	268.265	194.95	124.323	91.1646	123.984	124.843	148.996	122.402	163.352	132.658	156.77	150.331	111.952	126.889	124.173	117.512	263.214	74.4903	324.068	293.307	243.216	268.866	166.642	238.33	148.866	215.114	101.333	60.4285	82.6304	94.4928	86.5771	46.6234	116.445	95.4815	105.08	104.093	92.2692	104.826
NODE_9198	0	0	0	0	0	0	0	0	0	0	0	0	0	0	0	0.134085	0	0	0	0	0.332098	0.126252	0	0	0.145812	0	0	0	0.125849	0.117738	0	0	0	0	0.155156	0	0	0	0	0	0.151573	0	0.145981	0	0.207781	0.110456	0	0	0	0	0	0	0.0944254	0.203898	0.101382	0	0	0.121041	0.133273	0	0	0	0	0	0	0	0	0	0	0	0.10379	0
NODE_8708	702.122	618.858	674.409	246.79	1119.71	1128.46	833.037	891.82	784.842	1026.3	869.226	773.117	476.777	563.349	367.62	410.031	1092.84	691.377	826.624	692.015	388.887	672.671	441.636	535.394	991.379	1129.15	993.135	1257.92	436.445	737.511	514.052	554.742	789.059	842.994	917.903	640.062	472.655	306.25	432.386	435.484	479.88	424.345	502.173	449.965	552.592	535.603	379.435	420.047	420.787	397.444	945.499	249.256	1128.01	1055.38	824.34	915.261	576.633	786.283	587.603	683.653	363.304	227.259	275.248	305.125	311.262	161.142	402.425	334.313	375.037	368.171	327.665	355.823
NODE_60659	0.420684	0.326058	0	0.349314	0.442166	0.401207	0.385309	0.149835	0.151543	0.375935	0.637029	0.90212	0.263049	0.250711	0.262773	0.402255	0.152781	0.394097	0.262921	0.116364	0.332098	0.252504	0.529793	0.106822	0.145812	0.846331	0.248563	0	0.251698	0.470952	0.196616	0.353264	0.480547	0	0.310312	0.35467	0.802081	0.0986629	0.333888	0.133379	0.454719	0	0.583922	0.446283	0.415561	0.110456	0.109221	0.35477	0.396719	0.235732	0.0995891	0.114601	0.377702	0	0.709677	0.869311	0	0.242082	0	0.951832	0.106666	0	0.112117	0.518479	0.594011	0.145698	0.405262	0.383974	0.576094	0.3443	0.10379	0.254432
NODE_95390	0.210342	0.326058	0.319625	0.349314	0.294777	0.133736	0.128436	0.749176	0.606173	0.375935	0.477771	0.360848	0.131525	0.125356	0	0.134085	0.152781	0	0	0.581819	0.166049	0	0.317876	0	0.145812	0.28211	0.372845	0.113275	0.125849	0.353214	0.0983079	0.353264	0.64073	0	0	0.35467	0	0.0986629	0.333888	0.266759	0	0.27537	0.145981	0.223142	0.311671	0.220913	0	0.236513	0.661199	0.117866	0	0.114601	0.0944254	0.203898	0.40553	0.496749	0.28149	0.363123	0.266547	0.356937	0.426664	0.592437	0.448469	0.12962	0.148503	0.291396	0.270174	0	0.230438	0.114767	0.20758	0
NODE_85659	0.210342	0.326058	0.799062	0.349314	0.147389	0.534942	0.128436	0.299671	0.303086	0.187967	0.159257	0.360848	0.131525	0.250711	0	0.134085	0	0.131366	0.394382	0.116364	0.166049	0.126252	0.211917	0.320467	0.291625	0.56422	0.124282	0.339826	0.629246	0.235476	0.196616	0.353264	0	0.210485	0	0.118223	0.229166	0.0986629	0.111296	0.266759	0.151573	0.27537	0.145981	0.446283	0.415561	0.331369	0.109221	0.118257	0	0.117866	0.298767	0.114601	0.188851	0.101949	0.608294	0	0.28149	0.121041	0.266547	0.118979	0.426664	0	0.448469	0.388859	0.148503	0.291396	0	0.511965	0.345656	0	0	0.127216
NODE_92855	0.631027	0.489087	0.319625	0.52397	0.147389	0.267471	0.128436	0.299671	0.151543	0	0.477771	0.90212	1.31525	0.376067	0	0.134085	0.611122	0.131366	0.262921	0.232728	0	0.126252	0.317876	0.106822	0.874875	0	0.74569	0.453101	0.251698	0.470952	0.589848	0	0.320365	0.210485	0.155156	0.472894	0.687498	0.295989	0.333888	0.133379	0.151573	0.137685	0.145981	0.669425	0.207781	0.110456	0	0.591283	0.661199	0	0.497946	0.229201	0.660978	0.203898	0.506912	0	0.28149	0.605205	0.133273	0.237958	0.639996	0.118487	0.112117	0	0.148503	0.437094	0.270174	0.255982	0.691313	0.3443	0.20758	0.381648
NODE_8793	0.420684	0.489087	1.11869	0.349314	0.884331	0.668678	0.513745	0.749176	0.757716	0.187967	0.477771	0.360848	0.263049	0.250711	0.78832	0.402255	0.458342	0.131366	0.262921	0.581819	0.166049	0.126252	0.847669	0.320467	0.58325	0.141055	0.372845	0.453101	0.251698	0.470952	0.393232	0.117755	0	0	0.155156	0.35467	0.343749	0.295989	0.556481	0.400138	0	0.137685	0	0.446283	0.207781	0.220913	0.436886	0.473026	0.528959	0.58933	0.0995891	0.573003	0.566552	0.407796	0.912442	0.124187	0.562981	0.242082	0.533094	0.356937	0.426664	0.355462	0.560586	0.518479	0.297005	0.728491	0.270174	0.383974	0.230438	0.114767	0.31137	0.127216
NODE_10961	0.210342	0	0	0	0.147389	0.401207	0.256872	0.149835	0	0	0.159257	0.180424	0.263049	0.125356	0	0.134085	0	0	0.262921	0	0.166049	0	0.211917	0.320467	0.145812	0	0	0	0.125849	0.235476	0.196616	0.117755	0.320365	0.420971	0.155156	0.118223	0	0.0986629	0.111296	0.266759	0.151573	0	0.145981	0.223142	0	0	0	0.118257	0	0	0.398356	0.229201	0.188851	0	0	0	0	0.242082	0.533094	0.237958	0.213332	0.118487	0	0.25924	0	0.145698	0.270174	0.127991	0.115219	0.114767	0.41516	0
NODE_21521	1216.83	1361.29	1637.6	2420.92	1122.36	1356.21	1497.05	1551.99	1438.14	1252.99	1747.05	1712.4	1076.4	1229.99	1261.71	1159.16	1441.03	1065.24	1158.04	1216.12	943.823	964.566	1217.68	1057.86	1329.96	1140.57	1110.21	1120.75	1057.26	1089.78	1237.01	1124.56	1214.5	995.175	1146.14	1194.53	1224.66	1163.93	1115.52	1038.49	1165.75	1175.14	1298.35	1168.59	1100.09	950.697	1063.38	1109.48	1428.32	1242.31	1289.68	1282.61	1141.41	1167.93	1232	1252.68	1249.25	1245.39	1227.58	1221.79	1359.78	1095.77	1316.03	1321.99	1286.48	1229.55	1285.22	1185.97	1144.47	1158	1259.91	1132.22
NODE_110445	0	0.489087	0.159812	1.57191	0	0.133736	0.256872	0.449506	0.606173	0.375935	0.477771	0.541272	0.131525	0.501423	0.39416	0.134085	0.763903	0.788193	0.131461	0.465455	0.332098	0.252504	0.317876	0.213645	0.291625	0.141055	0.74569	0.453101	0.251698	0.235476	0.49154	0.235509	0.320365	0.420971	0.310312	0.236447	0.114583	0.394652	0.111296	0.133379	0.454719	0.413055	0	0.334712	0.415561	0.220913	0.218443	0.236513	0.528959	0.353598	0.298767	0.114601	0.566552	0.101949	0.101382	0.372562	0.140745	0.605205	0.266547	0.237958	0.106666	0.592437	0.336352	0.25924	0.445508	1.01989	0.540349	0.255982	0.230438	0.229533	0.20758	0.508864
NODE_76429	0.420684	0.326058	0.479437	0.349314	0.736943	0.668678	0.256872	0.749176	0.303086	0.375935	0.159257	0.180424	0.263049	0.125356	0.78832	0.670424	0.611122	0.131366	0.131461	0.232728	0.664196	0.126252	0.105959	0.320467	0.291625	0.141055	0.124282	0.226551	0.125849	0.235476	0.196616	0.706528	0	0	0.310312	0.35467	0.114583	0.0986629	0.111296	0.400138	0.151573	0.688424	0.291961	0.111571	0.10389	0.331369	0.218443	0.236513	0.396719	0.235732	0.497946	0.229201	0.283276	0.305847	0.101382	0.248375	0.562981	0.242082	0.266547	0	0.746662	0.355462	0.336352	0.12962	0.445508	1.31128	0.405262	0.255982	0.230438	0.3443	0.10379	0.254432
NODE_19083	0.631027	0.326058	0	0.873284	0.147389	0.133736	0.256872	0.299671	0.151543	0.375935	0	0.180424	0.263049	0.125356	0	0.26817	0.305561	0.262731	0.657303	0.349091	0.166049	0.126252	0.635752	0.213645	0.145812	0.423165	0.248563	0.226551	0.125849	0.353214	0	0.588773	0.480547	0.210485	0	0.118223	0.114583	0.394652	0	0.400138	0	0.27537	0.145981	0.334712	0.519451	0	0.109221	0.118257	0.396719	0.58933	0.0995891	0.343802	0.0944254	0.407796	0.101382	0.124187	0.422235	0.121041	0	0.118979	0.213332	0.236975	0.112117	0	0.594011	0.582793	0.135087	0.255982	0.230438	0	0.20758	0.127216
NODE_52867	0	0	0	0	0	0	0	0	0	0	0	0	0	0	0	0	0	0	0	0	0	0	0	0	0	0	0	0	0	0	0	0	0	0	0	0	0	0	0	0	0	0	0	0	0	0	0	0	0	0	0	0	0	0	0	0	0	0	0	0	0	0	0	0	0	0	0	0	0	0	0	0
NODE_34313	4.41719	0	2.39719	0.52397	1.03172	0	0.513745	3.14654	0	6.57886	0	2.34551	0	1.00285	3.41605	0.402255	0.458342	0.131366	0.262921	0	16.771	2.52504	0.211917	0	0.145812	7.19381	0.372845	0.453101	5.78906	0	0.0983079	0.117755	0.160182	14.734	0.310312	0.118223	0.458332	0	0.445185	0.933656	0.151573	0.137685	2.18971	0.111571	0.207781	3.5346	0.327664	0.827796	0.13224	0.353598	0	0.458402	0.0944254	0.203898	0	0	0.422235	0	0.533094	0.118979	1.70666	0.947898	0.112117	0	0.594011	0.728491	0.135087	0	0.115219	0.3443	0.20758	0.127216
NODE_137871	3.78616	0	1.2785	0.174657	1.17911	0.133736	0.128436	2.69703	0	5.63902	0.318514	1.98466	0.131525	0.752134	1.9708	0.134085	0.152781	0.262731	0.131461	0.116364	9.7969	2.6513	0	0.213645	0	4.65482	0.248563	0.453101	2.39113	0.117738	0	0	0.480547	13.2606	0.155156	0	0.229166	0	0.222592	0.533518	0	0.27537	2.62765	0	0.10389	4.74962	0.218443	0.236513	0.264479	0.235732	0	0.573003	0	0.203898	0.101382	0.124187	0	0	0.932914	0	0.53333	0.829411	0.112117	0	0	0.291396	0	0.127991	0	0.114767	0	0.127216
NODE_257888	1.4724	0.326058	0.479437	0.174657	0.589554	0	0.128436	1.49835	0	1.69171	0.159257	1.62382	0.263049	0.250711	0.919707	0.134085	0.305561	0	0.131461	0.116364	6.80801	1.89378	0	0.106822	0	2.53899	0	0.339826	2.01359	0	0.0983079	0	0	6.31456	0	0.118223	0.229166	0	0.111296	0.666897	0.151573	0	1.31382	0	0	2.43004	0.327664	0.473026	0.13224	0.117866	0	0	0	0.101949	0.101382	0.248375	0	0	0	0	0.213332	0.118487	0	0	0	0	0	0.255982	0.115219	0	0	0.127216
NODE_179866	3.15513	0	1.43831	0	0.884331	0	0.128436	2.24753	0.151543	5.45105	0.318514	1.80424	0.131525	0.376067	1.44525	0	0.458342	0	0	0	11.2913	2.6513	0	0.106822	0.145812	2.68005	0	0.113275	1.63604	0.353214	0	0	0	9.05087	0	0	0.343749	0	0.222592	0.800277	0.151573	0	1.75177	0	0	2.09867	0.109221	0.709539	0	0	0.0995891	0.343802	0	0.305847	0	0	0.140745	0	0.133273	0	0.746662	0.473949	0	0	0	0.291396	0.270174	0	0.115219	0.229533	0	0.127216
NODE_263978	1.05171	0	0.799062	0	0.294777	0.133736	0	1.34852	0.151543	1.50374	0.159257	0.721696	0.131525	0.376067	1.05109	0	0	0	0	0	3.48703	0.883765	0.105959	0	0	2.11583	0	0	1.13264	0	0	0	0	6.73553	0	0	0.114583	0.0986629	0.222592	0.266759	0	0.137685	0.875883	0	0.10389	1.10456	0.109221	0.236513	0	0.117866	0.0995891	0.114601	0	0.101949	0	0	0.140745	0	0.133273	0	0	0.592437	0	0	0	0.145698	0	0	0.115219	0	0.10379	0
NODE_139346	4.41719	0.163029	3.19625	0	1.03172	0.133736	0.256872	2.99671	0	6.20292	0	2.88678	0.263049	0	2.62773	0	0.305561	0.131366	0.131461	0	16.2728	2.39879	0.105959	0	0	9.7328	0	0.453101	4.78227	0	0.196616	0	0.320365	13.892	0.310312	0.118223	0.343749	0.0986629	0.667777	2.26745	0	0.137685	2.33569	0	0	4.19734	0.436886	0.591283	0.264479	0	0	0.916804	0.0944254	0.305847	0	0	0	0	0.39982	0	0.213332	1.54033	0	0.12962	0	0.291396	0.270174	0.127991	0	0.229533	0.31137	0.127216
NODE_262821	4.83787	0.489087	1.2785	0.349314	0.884331	0	0.256872	1.79802	0.151543	2.63154	0.318514	2.52594	0.394574	0.626779	2.10219	0.134085	0.305561	0.131366	0	0	15.9407	3.66131	0.211917	0.106822	0	4.79587	0.248563	0.226551	2.89453	0.235476	0.196616	0.117755	0	13.0501	0	0.118223	0.229166	0	0.445185	1.33379	0.151573	0	1.45981	0	0.10389	3.97643	0.109221	0.473026	0.264479	0	0	0.343802	0	0.203898	0.101382	0.248375	0.28149	0	0	0	0.53333	0.829411	0.112117	0	0	0.291396	0	0.127991	0.345656	0.3443	0.10379	0
NODE_232926	7.57232	0.489087	2.87662	0.349314	1.17911	0	0	3.89572	0.151543	9.2104	0.318514	3.60848	0.394574	1.1282	3.15328	0	0.305561	0.131366	0.262921	0	16.771	4.79758	0.105959	0.320467	0	6.9117	0	0.566377	4.27887	0.58869	0.196616	0.235509	0.320365	17.6808	0.155156	0.118223	0.458332	0.197326	0.556481	2.53421	0.454719	0	2.48167	0.111571	0.311671	7.17966	0.109221	0.709539	0.13224	0	0	0.343802	0.188851	0.203898	0.101382	0	0.28149	0	0.533094	0.118979	0.853328	1.42185	0.224234	0	0.594011	0.145698	0.135087	0.255982	0.115219	0	0.10379	0
NODE_132868	3.57582	0	1.75794	0.174657	0.589554	0	0	2.84687	0	5.82699	0.318514	1.44339	0.394574	0.752134	4.07299	0	0	0.262731	0.131461	0.116364	18.2654	4.67133	0.105959	0	0.145812	7.19381	0.497127	0.339826	5.53736	0.470952	0	0	0.160182	15.3654	0.155156	0	0.114583	0.0986629	0.556481	1.06704	0	0.137685	1.89775	0.111571	0	4.52871	0.327664	0.591283	0.264479	0	0	0.343802	0	0.509745	0.101382	0	0.422235	0	0	0	1.06666	1.42185	0.224234	0	0	0	0	0.255982	0	0.3443	0	0
NODE_271756	4.41719	0	2.23737	0.349314	1.03172	0	0.385309	3.29638	0.151543	7.14276	0.318514	3.24763	0.131525	0.501423	4.99269	0.134085	0.305561	0.131366	0	0.116364	15.9407	2.27254	0	0	0	5.78326	0.248563	0.792927	4.78227	0	0.0983079	0	0.320365	14.5235	0.155156	0.118223	0.229166	0	0.667777	1.86731	0	0.550739	2.04373	0	0.10389	5.08099	0.546107	0.946053	0.13224	0.235732	0	0.458402	0.0944254	0.407796	0	0.124187	0.140745	0	0.39982	0.118979	0.746662	0.829411	0	0	0.148503	0.145698	0.135087	0.127991	0.230438	0.229533	0	0.254432
NODE_236676	2.94479	0.326058	0.799062	0.349314	0.147389	0.133736	0.256872	1.64819	0	4.13528	0.477771	1.44339	0	0.125356	2.75912	0	0	0	0.131461	0	10.129	2.27254	0	0.213645	0	3.94954	0.124282	0.453101	3.02038	0.353214	0	0	0.160182	9.89282	0.155156	0	0.343749	0.0986629	0.667777	0.800277	0	0.137685	1.45981	0.111571	0	4.41825	0.109221	0.35477	0.396719	0	0	0.343802	0	0.101949	0	0.124187	0	0	0.39982	0	0.106666	0.592437	0.112117	0	0.148503	0.145698	0	0	0	0.229533	0	0.127216
NODE_267745	4.62753	0	1.59812	0.52397	1.17911	0	0.128436	2.69703	0.303086	7.33073	0.477771	2.88678	0.263049	0.626779	1.44525	0.402255	0	0.262731	0.131461	0.232728	12.1216	1.76753	0	0.106822	0	4.0906	0	0.226551	4.15302	0.470952	0	0.235509	0.480547	9.26136	0.155156	0.118223	0.114583	0.0986629	0.222592	0.533518	0	0.27537	3.64951	0	0.10389	4.63916	0.327664	0.827796	0.13224	0.117866	0	0.343802	0.0944254	0.305847	0	0.124187	0.140745	0	0.266547	0	0.213332	0.592437	0.112117	0	0.148503	0.437094	0	0	0.115219	0.229533	0.10379	0.127216
NODE_158034	1.26205	0	0.63925	0	0.589554	0	0.128436	1.34852	0	3.19544	0.318514	0.721696	0.131525	0.250711	0.919707	0	0.152781	0	0	0.116364	8.4685	1.38877	0	0	0	4.65482	0.124282	0.113275	1.00679	0	0	0	0.160182	5.89359	0	0	0	0	0.222592	0.400138	0	0	1.45981	0.111571	0	2.87186	0.109221	0.35477	0.13224	0.117866	0	0.114601	0	0.305847	0.101382	0	0	0.121041	0.39982	0.118979	0	0.355462	0.224234	0	0.297005	0	0.135087	0	0	0.114767	0	0
NODE_259094	4.62753	0.326058	1.75794	0.174657	0.884331	0	0.256872	2.69703	0.151543	3.94731	0.477771	2.34551	0.131525	0.626779	2.75912	0.26817	0.152781	0	0.131461	0.232728	12.4537	2.9038	0	0	0.145812	6.06537	0	0.679652	3.52378	0.117738	0.0983079	0	0	9.47185	0	0.236447	0.114583	0	0.333888	0.266759	0	0	2.04373	0.111571	0.10389	3.75551	0.218443	1.41908	0	0.117866	0.0995891	0.229201	0.0944254	0.305847	0.101382	0	0.140745	0.242082	0.932914	0	0.319998	0.592437	0.224234	0	0.297005	0	0	0.127991	0.115219	0.229533	0	0
NODE_249747	1.05171	0.163029	0.319625	0.52397	0.442166	0.267471	0	1.34852	0	3.19544	0.318514	1.26297	0	0.376067	1.31387	0.26817	0.152781	0	0	0	6.64196	1.26252	0	0.106822	0	2.11583	0	0	1.00679	0	0	0	0	3.78874	0	0.118223	0	0.0986629	0	0.133379	0	0	1.45981	0.111571	0	2.54049	0.327664	0	0.13224	0.117866	0	0	0	0.101949	0	0	0	0	0.133273	0	0	0.355462	0	0	0.148503	0.145698	0	0	0	0.114767	0	0
NODE_257401	2.31376	0	0.479437	0.174657	0.589554	0	0.256872	2.09769	0.454629	4.13528	0	1.44339	0	0.752134	1.31387	0	0.152781	0.262731	0	0	9.96295	1.76753	0.105959	0	0	1.97477	0	0	2.01359	0.117738	0	0	0.320365	8.20893	0	0	0.229166	0	0.111296	0.533518	0	0	0.583922	0	0.10389	2.87186	0.218443	0.236513	0	0	0	0.458402	0.0944254	0.101949	0	0	0	0.121041	0.133273	0	1.06666	0.473949	0.112117	0	0.148503	0	0.135087	0	0	0.114767	0	0
NODE_171714	2.94479	0.163029	1.2785	0	0.589554	0	0.256872	1.49835	0.303086	1.87967	0	0.721696	0.131525	0.125356	1.57664	0.134085	0.152781	0	0	0	8.4685	2.02003	0	0.320467	0	4.51376	0.248563	0.226551	2.13944	0	0.0983079	0	0.480547	8.84039	0.155156	0.236447	0.114583	0.0986629	0.333888	0.400138	0	0	1.16784	0	0.207781	2.87186	0	0.473026	0.13224	0	0	0	0	0.305847	0	0.124187	0	0	0.133273	0.118979	0	0.355462	0.112117	0	0.297005	0	0.405262	0	0.115219	0.229533	0	0
NODE_84043	6.94129	0	3.51587	0.52397	1.91605	0.401207	0.385309	2.69703	0	7.89463	0.637029	3.24763	0.526099	0.87749	5.64963	0	0	0	0.262921	0	30.0549	3.03005	0	0.106822	0	12.2718	0.124282	0.679652	7.80265	0.470952	0.0983079	0	0	24.6268	0.310312	0	0.916664	0.197326	0.779073	2.00069	0	0	2.33569	0.111571	0.10389	6.73783	0.655329	0.946053	0.264479	0.353598	0.0995891	1.26061	0.0944254	0.713643	0	0	0.28149	0	0.133273	0	0.319998	2.13277	0.224234	0	0	0	0	0.127991	0.230438	0	0	0.127216
NODE_257886	1.89308	0.163029	1.11869	0.349314	0.294777	0.133736	0	1.64819	0	2.25561	0	1.80424	0.394574	0.250711	0.78832	0	0	0.131366	0.131461	0	7.97036	1.38877	0	0	0	1.97477	0	0.113275	1.51019	0	0	0	0.160182	4.84117	0.155156	0	0.229166	0	0.222592	0.266759	0.151573	0.137685	1.02186	0	0.10389	2.98232	0.109221	0.236513	0	0	0	0.573003	0	0	0.101382	0.124187	0.140745	0	0	0	0.319998	0.355462	0.112117	0	0	0	0	0	0.230438	0.114767	0	0
NODE_251197	2.94479	0	2.39719	0.349314	0.589554	0	0.128436	2.69703	0.151543	3.75935	0	1.62382	0.263049	0.501423	2.62773	0	0.152781	0.131366	0	0	9.63085	1.64128	0	0	0	4.65482	0.248563	0.792927	2.01359	0.235476	0.196616	0	0	10.5243	0	0	0.343749	0.0986629	0.222592	0.800277	0	0	1.89775	0	0.10389	3.09278	0.436886	0.35477	0.264479	0	0	0.114601	0	0.611694	0	0	0.140745	0	0.266547	0	0.319998	0.473949	0.112117	0	0.148503	0	0	0.127991	0.115219	0.229533	0	0
NODE_177662	9.67574	0	5.75325	1.04794	1.62127	0.133736	0.256872	5.69374	0.303086	16.5411	0.159257	5.77357	0.526099	1.00285	5.38685	0.402255	0.458342	0	0.262921	0	41.0141	7.44888	0.105959	0	0	16.5034	0.621408	0.453101	9.31284	0.117738	0.196616	0.117755	0.480547	37.4664	0	0	0.458332	0.197326	0.779073	3.06773	0.151573	0	3.35755	0	0.10389	13.6966	0.546107	1.18257	0.264479	0.117866	0.199178	2.40661	0	0.917541	0.101382	0.124187	0.562981	0	0.666367	0.118979	0.959994	2.72521	0.112117	0	0.148503	0	0	0.127991	0.230438	0.114767	0	0
NODE_275180	2.73445	0	0.63925	0	1.17911	0	0	2.39736	0.151543	3.75935	0	1.98466	0.131525	0.250711	2.49635	0.134085	0.152781	0	0.131461	0	8.63455	2.27254	0.105959	0.106822	0	5.36009	0	0.566377	1.63604	0.235476	0.0983079	0.117755	0.320365	10.1033	0	0	0.229166	0.0986629	0.222592	0.800277	0	0.137685	2.33569	0	0.10389	2.98232	0	0.118257	0.396719	0.117866	0.0995891	0.114601	0	0.305847	0	0	0	0	0	0	0.319998	0.592437	0.112117	0.12962	0.297005	0.145698	0	0	0	0.114767	0.20758	0.127216
NODE_252531	2.94479	0	1.11869	0.349314	0.294777	0.133736	0.385309	2.5472	0.151543	2.63154	0	0.90212	0.131525	0.501423	2.10219	0	0	0.131366	0	0.116364	7.80431	1.89378	0	0	0.291625	4.65482	0	0.113275	3.02038	0.58869	0	0.235509	0.320365	8.84039	0.155156	0	0.343749	0	0.333888	0.666897	0	0	1.89775	0	0	2.65095	0.218443	0.236513	0	0	0	0.343802	0.0944254	0.101949	0.202765	0	0	0.121041	0.266547	0	0.106666	0.829411	0	0.12962	0.148503	0.437094	0.135087	0.127991	0.115219	0.229533	0	0
NODE_227636	1.89308	0	1.59812	0.174657	0.736943	0.133736	0	1.94786	0.151543	4.69918	0.477771	0.90212	0	0.376067	1.57664	0.134085	0	0	0	0	6.64196	1.38877	0.211917	0.213645	0	4.37271	0.248563	0.339826	1.13264	0	0	0	0.160182	7.99845	0	0	0.114583	0.0986629	0.333888	0.533518	0	0	1.45981	0	0	2.87186	0	0.236513	0	0	0	0.458402	0	0.203898	0	0	0.28149	0.121041	0.133273	0	0.53333	0.592437	0	0	0	0.291396	0.135087	0.127991	0.230438	0.114767	0	0
NODE_281507	1.68274	0	0.958875	0.174657	0	0	0.128436	1.34852	0	2.63154	0.477771	1.44339	0	0.125356	1.83941	0	0	0	0	0	4.48333	0.505009	0	0.106822	0	1.55161	0.124282	0.226551	1.63604	0.235476	0	0	0	3.99922	0.155156	0	0.114583	0.197326	0.111296	0.400138	0	0	0.437942	0	0	1.65684	0.109221	0.118257	0	0	0	0.114601	0	0.203898	0	0	0.140745	0	0	0	0.213332	0	0	0	0.148503	0.145698	0	0	0	0	0	0
NODE_273578	2.73445	0.163029	1.43831	0.174657	1.03172	0.133736	0	2.69703	0	4.88715	0.637029	2.52594	0	0.125356	1.57664	0	0.611122	0	0	0	10.7932	2.6513	0	0.106822	0	5.6422	0	0.113275	1.76189	0	0	0	0.160182	12.2082	0	0.236447	0.458332	0	0.667777	0	0.151573	0	2.62765	0.111571	0.10389	4.3078	0.436886	0.473026	0	0	0	0.229201	0	0.407796	0.101382	0	0.140745	0	0.533094	0	0.106666	0.829411	0.112117	0	0.148503	0.145698	0.405262	0	0.115219	0.3443	0	0
NODE_159983	4.41719	0.326058	2.07756	0.349314	1.17911	0.267471	0.385309	2.39736	0.303086	6.39089	0.318514	2.88678	0.131525	1.25356	2.23357	0.134085	0.458342	0	0.657303	0	15.6086	3.1563	0.105959	0.213645	0	5.07798	0	0.339826	3.14623	0	0	0.235509	0	15.3654	0	0.118223	0.114583	0.0986629	0.445185	1.33379	0.151573	0.137685	4.08745	0.334712	0.207781	5.74373	0	0.709539	0	0.117866	0	0.458402	0.0944254	1.42729	0	0	0.562981	0	0.133273	0	0.959994	0.947898	0.336352	0	0.148503	0.437094	0.135087	0	0.460875	0.459067	0	0
NODE_257032	4.41719	0	1.11869	0	1.03172	0	0	1.94786	0.151543	2.81951	0.318514	1.44339	0	0.250711	1.18248	0	0	0	0.131461	0.116364	11.2913	2.02003	0.105959	0	0	4.23165	0.124282	0.226551	2.01359	0	0.0983079	0	0.320365	9.05087	0	0	0.114583	0.0986629	0.556481	0.533518	0	0	1.45981	0	0.207781	2.54049	0.327664	0.35477	0	0	0	0.114601	0.0944254	0.203898	0	0	0.140745	0	0.39982	0	0.213332	0.473949	0.112117	0	0	0	0	0.127991	0.345656	0.229533	0.10379	0
NODE_266643	2.94479	0	1.91775	0.174657	0.294777	0	0.128436	2.09769	0	5.63902	0.159257	1.44339	0	0.376067	3.15328	0.134085	0.152781	0	0	0.116364	13.616	2.52504	0	0	0.145812	3.38532	0.248563	0.113275	3.02038	0.117738	0	0.117755	0	11.9977	0	0.236447	0.229166	0.0986629	0.445185	0.666897	0	0	2.18971	0	0	2.43004	0.109221	0.709539	0.13224	0	0.0995891	0.458402	0	0.203898	0.101382	0	0	0	0.39982	0	0.959994	1.42185	0.112117	0.12962	0	0.291396	0	0.383974	0.115219	0.229533	0	0.254432
NODE_266007	1.89308	0	0.799062	0.174657	0.294777	0	0.256872	0.749176	0	0.751869	0	0.180424	0.131525	0.125356	0.656933	0.26817	0.152781	0	0	0	4.81542	1.13627	0	0	0	1.83372	0.124282	0.113275	1.00679	0	0	0	0	4.84117	0.155156	0	0	0.0986629	0.222592	0.133379	0	0	0.437942	0	0	1.21502	0	0	0.396719	0	0	0.229201	0	0.101949	0.101382	0	0	0	0.799641	0	0.213332	0.473949	0	0	0	0	0	0	0.115219	0	0	0
NODE_236810	5.25856	0.163029	2.87662	0.698627	1.3265	0	0.385309	3.74588	0	8.6465	1.43331	2.70636	0.263049	0.87749	2.62773	0	0	0	0	0.116364	18.5975	3.53506	0.317876	0	0	7.19381	0.372845	0.453101	3.77547	0.117738	0	0	0.64073	15.7864	0	0.236447	0.802081	0.197326	0.890369	1.86731	0.303146	0	3.35755	0.111571	0.415561	5.74373	0.327664	0.35477	0.396719	0.235732	0	0.573003	0.0944254	0.509745	0	0	0.140745	0	0.39982	0	0.213332	1.06639	0	0	0.742514	0.437094	0	0.255982	0.345656	0.573833	0.41516	0
NODE_236119	3.9965	0.326058	2.07756	0.349314	1.03172	0	0	4.04555	0.454629	5.63902	0.159257	4.14975	0.131525	0.626779	3.28467	0	0.458342	0	0.262921	0.232728	19.2617	4.54508	0.211917	0.213645	0.145812	8.18119	0.372845	0.792927	5.03397	0.235476	0.196616	0.117755	0.480547	17.6808	0	0	0.229166	0	0.667777	2.53421	0.303146	0.137685	2.18971	0	0.10389	5.96464	0.327664	1.18257	0.13224	0	0	0.229201	0	0.815592	0.101382	0.124187	0.422235	0.121041	0.39982	0	0.319998	0.236975	0.336352	0	0.594011	0.291396	0.135087	0.127991	0.115219	0.114767	0	0.127216
NODE_265756	6.73095	0.163029	1.59812	1.2226	1.3265	0.133736	0.128436	4.79473	0	8.6465	0.318514	4.14975	0	1.37891	4.99269	0.134085	0.152781	0.262731	0	0.116364	24.4092	5.05009	0	0.320467	0.291625	9.87386	0.248563	1.01948	3.64963	0.117738	0	0	0	20.6276	0.155156	0.118223	0.458332	0	0.667777	1.73393	0	0	2.77363	0	0.10389	6.95875	0.109221	0.827796	0	0.235732	0	0.802204	0	0.509745	0.202765	0.248375	0.28149	0	0.533094	0	0.959994	0.947898	0.224234	0.25924	0.297005	0	0.405262	0.255982	0.230438	0.573833	0	0.254432
NODE_173259	4.41719	0	1.75794	0.52397	0.736943	0.133736	0.128436	3.14654	0.151543	5.45105	0.318514	3.24763	0.263049	1.1282	1.9708	0.134085	0.152781	0	0.262921	0.116364	14.9444	3.66131	0	0	0.145812	9.02753	0.248563	0.113275	3.52378	0.353214	0	0.235509	0	15.9969	0	0.35467	0.458332	0	0.445185	0.666897	0.151573	0	2.48167	0.111571	0.207781	5.19145	0.436886	0.35477	0.13224	0	0.0995891	0.458402	0.0944254	0.509745	0.101382	0	0.28149	0	0.39982	0	0.426664	1.54033	0.112117	0.12962	0.148503	0.728491	0	0	0	0	0	0
NODE_249486	3.9965	0.163029	1.91775	0.349314	1.47389	0.133736	0.128436	3.74588	0.151543	6.39089	0.159257	1.80424	0.394574	0.87749	2.10219	0.26817	0	0.262731	0	0.116364	15.9407	2.9038	0.105959	0.106822	0.145812	6.06537	0.248563	0.566377	2.76868	0	0.0983079	0	0.320365	12.8396	0.155156	0.118223	0.572915	0	0.333888	1.33379	0	0	1.75177	0.111571	0	4.97053	0.327664	0.35477	0.13224	0	0	0.343802	0	0.203898	0.304147	0.124187	0	0	0.133273	0.118979	0.213332	0.829411	0.336352	0.12962	0.148503	0.145698	0.270174	0	0	0	0	0.254432
NODE_166115	3.9965	0.326058	1.59812	0.52397	0.589554	0.267471	0	2.39736	0	4.32325	0.477771	2.34551	0.131525	0.752134	3.15328	0	0.152781	0	0	0	15.4426	2.6513	0.105959	0	0	7.33486	0.124282	0.453101	3.52378	0	0.0983079	0.235509	0.320365	12.2082	0	0.118223	0.229166	0.0986629	0.556481	1.20042	0	0	2.18971	0	0	5.41236	0.327664	0.35477	0	0	0	0.458402	0.0944254	0.305847	0.101382	0	0.140745	0	0.266547	0	0.106666	0.829411	0	0	0	0	0	0.383974	0.345656	0	0.10379	0
NODE_266857	2.94479	0	1.59812	0.52397	0.442166	0	0.128436	2.24753	0.151543	2.81951	0.159257	2.16509	0	0.501423	1.57664	0	0	0	0	0	6.64196	2.14629	0	0	0.145812	2.68005	0.124282	0.226551	2.13944	0	0	0.117755	0.160182	5.47262	0	0	0.343749	0	0.556481	0.266759	0	0	0.875883	0	0.10389	3.5346	0	0.35477	0.13224	0.117866	0.0995891	0.114601	0	0.203898	0.202765	0	0	0	0.39982	0	0.426664	0.236975	0.112117	0.12962	0	0.291396	0.135087	0	0	0.3443	0	0
NODE_87274	4.83787	0.163029	2.71681	0	0.736943	0	0.128436	3.89572	0.454629	4.13528	0.159257	2.88678	0.131525	0.125356	2.23357	0	0	0.131366	0.262921	0	13.2839	3.28256	0	0	0	4.79587	0.248563	0.339826	3.64963	0	0	0	0.480547	13.892	0	0.118223	0.229166	0	0.890369	1.06704	0	0	2.33569	0	0	6.0751	0.109221	0.591283	0	0.117866	0.0995891	0.229201	0.0944254	0.611694	0	0	0.140745	0	0.533094	0.118979	0.213332	1.18487	0.224234	0	0	0.728491	0.135087	0	0	0.3443	0.10379	0
NODE_271198	2.10342	0	0.799062	0.698627	0.736943	0	0.128436	2.09769	0.151543	3.38341	0.318514	1.44339	0.131525	0.376067	1.31387	0	0.152781	0	0.262921	0.116364	6.97406	1.38877	0	0.106822	0	3.52638	0.372845	0.792927	1.51019	0	0	0	0	7.99845	0.155156	0	0.229166	0.0986629	0.779073	0.800277	0	0	1.16784	0	0	2.09867	0.109221	0.118257	0.13224	0	0	0	0	0.101949	0.101382	0	0.140745	0	0.39982	0	0.426664	0.592437	0.112117	0	0	0.145698	0	0.255982	0.230438	0	0	0.127216
NODE_257351	3.9965	0.163029	2.71681	0.52397	0.884331	0.133736	0.128436	2.39736	0.303086	5.45105	0.159257	0.90212	0.394574	1.00285	2.10219	0	0.152781	0.131366	0.131461	0	12.4537	3.03005	0.105959	0.213645	0	5.36009	0.248563	0.113275	3.64963	0	0	0.117755	0.320365	14.1025	0	0	0.114583	0.0986629	0.445185	1.33379	0	0	2.62765	0	0.311671	4.63916	0.109221	0.591283	0.264479	0	0.199178	0.229201	0	0.815592	0	0	0	0	0.666367	0	0.213332	0.355462	0.112117	0	0	0.145698	0	0	0.230438	0.229533	0	0.254432
NODE_269876	2.31376	0.163029	1.59812	0.349314	0.736943	0.267471	0.128436	2.09769	0.151543	5.07512	0	3.60848	0	0.376067	1.9708	0	0	0.262731	0	0	13.2839	2.02003	0.211917	0.106822	0	4.51376	0.497127	0.339826	1.76189	0	0	0.117755	0.320365	10.3138	0.155156	0.118223	0.343749	0.197326	0.333888	1.06704	0	0.137685	1.60579	0	0.207781	3.42414	0.436886	0.473026	0.13224	0.353598	0	0	0	0.305847	0.101382	0.124187	0.28149	0	0.133273	0	0.426664	0.829411	0.112117	0	0.297005	0.437094	0	0	0.230438	0.3443	0.10379	0.127216
NODE_224660	3.36548	0	2.557	0.174657	0.589554	0	0.385309	2.24753	0.151543	4.13528	0	2.88678	0.394574	0.87749	3.9416	0	0.152781	0.262731	0	0.116364	15.7747	3.91382	0.105959	0	0	6.9117	0.248563	0.226551	3.02038	0.235476	0	0	0.64073	14.313	0.465468	0.118223	0.229166	0	1.11296	0.533518	0.151573	0	2.33569	0	0.207781	4.97053	0.546107	0.236513	0.264479	0	0.0995891	0.802204	0	0.101949	0	0.124187	0.28149	0.121041	0.266547	0	0.53333	0.473949	0.112117	0	0.297005	0.437094	0	0	0.345656	0.114767	0	0
NODE_248417	3.78616	0	2.71681	0.174657	1.17911	0.133736	0.128436	2.99671	0.303086	7.33073	0.477771	3.60848	0	0.626779	3.02189	0.402255	0.305561	0.131366	0.262921	0.116364	11.9555	3.1563	0.211917	0	0	5.07798	0.124282	0.453101	3.39793	0.117738	0	0	0.160182	12.4186	0.155156	0	0.229166	0.0986629	0.556481	1.46717	0.151573	0	1.89775	0	0.207781	3.09278	0.327664	0.473026	0	0.117866	0	0.458402	0.377702	0.509745	0.202765	0	0.28149	0	0	0	0.53333	1.18487	0.336352	0.25924	0.297005	0.437094	0.270174	0.127991	0.230438	0	0.20758	0.127216
NODE_208456	3.78616	0	1.43831	0	0.147389	0.133736	0.256872	3.89572	0.151543	6.20292	0.637029	3.06721	0.131525	0	3.54744	0.134085	0.305561	0	0.131461	0	18.7635	2.9038	0	0.106822	0.145812	5.07798	0.621408	0.453101	3.77547	0	0	0	0.480547	16.4179	0	0.118223	0.229166	0.0986629	0.445185	1.20042	0.606292	0	2.91961	0	0.10389	5.41236	0.109221	0.35477	0	0.117866	0.0995891	0.229201	0.188851	0.509745	0	0	0	0	0.533094	0	0.746662	0.710924	0	0	0.297005	0.437094	0.270174	0.255982	0.115219	0.229533	0	0.127216
NODE_44653	0	0.163029	0.159812	0	0	0.133736	0	0	0.151543	0	0	0	0.394574	0	0	0	0	0.262731	0	0.116364	0.498147	0.252504	0.105959	0	0	0	0.124282	0.113275	0.629246	0	0.0983079	0	0	0.420971	0.155156	0.118223	0	0	0.222592	0.133379	0.151573	0	0.145981	0.111571	0.207781	0.331369	0.109221	0.236513	0	0.117866	0	0.114601	0.0944254	0.101949	0	0.248375	0.140745	0	0.266547	0	0	0	0.224234	0	0.148503	0	0	0	0	0.229533	0	0.127216
NODE_130004	0	0	0	0	0	0	0	0	0	0	0	0	0	0	0	0	0	0	0	0	0	0	0	0	0	0	0	0	0	0	0	0	0	0	0	0	0	0	0	0	0	0	0	0	0	0	0	0	0	0	0	0	0	0	0	0	0	0	0	0	0	0	0	0	0	0	0	0	0	0	0	0
NODE_171338	3.15513	4.89087	8.31025	0.698627	3.53732	4.94822	2.56872	3.29638	9.24413	6.95479	5.41474	7.57781	10.3904	12.7863	7.8832	8.71552	8.55571	17.3403	10.2539	17.5709	8.96665	14.014	9.85415	13.5665	6.41575	10.7202	9.69397	7.70272	10.0679	11.7738	11.1088	11.1867	9.77113	8.84039	12.8779	7.80275	7.21873	7.39972	13.5781	11.8708	11.368	11.5655	9.92668	13.0538	14.9602	12.1502	13.2158	11.3526	8.46334	6.01117	8.46507	8.02204	6.51535	4.7916	7.19815	4.34656	7.31875	6.65726	5.73076	5.23507	9.49327	10.7823	10.6511	8.68452	13.6623	3.93385	10.5368	10.7513	11.9828	11.4767	9.13351	11.0678
NODE_264914	3.78616	0	1.59812	0.52397	1.47389	0.133736	0.385309	2.09769	0.151543	4.32325	0.637029	2.16509	0.394574	0.376067	2.36496	0	0	0	0	0	12.2876	2.52504	0	0	0	4.51376	0.124282	0.113275	1.63604	0.235476	0.0983079	0	0.160182	10.1033	0	0	0.343749	0.0986629	0.445185	0.800277	0	0	1.45981	0	0.207781	2.87186	0.218443	0	0.13224	0.117866	0	0.229201	0	0.305847	0.202765	0.124187	0	0	0.266547	0	0.319998	0.236975	0.224234	0	0.148503	0.291396	0	0.127991	0	0.3443	0	0.127216
NODE_275631	2.52411	0	1.11869	0	0.589554	0.133736	0.256872	2.24753	0.151543	2.63154	0	2.88678	0.394574	0.376067	2.36496	0	0	0	0.131461	0	7.80431	1.26252	0	0.106822	0.145812	4.37271	0	0.113275	3.39793	0	0.0983079	0.117755	0	10.7348	0.155156	0	0.229166	0	0.556481	1.46717	0	0.27537	1.45981	0	0	3.75551	0.109221	0.591283	0.264479	0.117866	0	0.229201	0	0.101949	0	0	0	0	0.266547	0.118979	0.426664	0.592437	0	0	0.148503	0.728491	0.135087	0	0.345656	0.3443	0	0.254432
NODE_132831	2.73445	0	1.11869	0	0.442166	0.401207	0.256872	2.39736	0	2.44358	0	2.70636	0.526099	0.376067	1.31387	0.26817	0	0	0.131461	0.116364	9.1327	2.14629	0.105959	0	0	3.94954	0	0.679652	2.39113	0	0	0.117755	0.160182	8.6299	0	0	0.229166	0	0.556481	1.73393	0	0.27537	0.875883	0	0.10389	4.3078	0.109221	0.236513	0	0.117866	0	0.114601	0	0.101949	0	0	0	0	0	0	0.426664	0.592437	0.224234	0	0.445508	0.145698	0.270174	0.127991	0.115219	0	0.10379	0
NODE_261041	2.52411	0.163029	1.91775	0.174657	1.3265	0	0	0.899012	0.151543	3.19544	0.477771	0.90212	0.131525	0.376067	1.70803	0	0	0	0	0	7.80431	0.757513	0	0	0	3.38532	0	0.226551	2.13944	0	0	0	0	8.84039	0	0	0.229166	0	0.556481	0.266759	0	0	0.437942	0.111571	0	3.09278	0.109221	0.35477	0	0.117866	0.0995891	0.343802	0.0944254	0.203898	0.101382	0	0	0	0.266547	0	0.106666	0.355462	0.112117	0.12962	0	0.145698	0.135087	0.255982	0.115219	0	0	0
NODE_232412	2.10342	0	0.799062	0.174657	0.294777	0.133736	0	1.19868	0.151543	3.38341	0	1.44339	0.131525	0.125356	2.49635	0.536339	0.305561	0	0	0.116364	7.80431	1.76753	0.105959	0	0	4.23165	0	0.453101	2.51698	0.117738	0.0983079	0	0.320365	9.26136	0	0	0.458332	0	0.333888	0.666897	0	0	0.583922	0	0	2.54049	0.109221	0.591283	0.13224	0	0	0.114601	0	0.203898	0.202765	0	0.140745	0	0.39982	0	0.319998	0.355462	0.224234	0	0.297005	0.437094	0	0.127991	0.115219	0	0.20758	0.127216
NODE_169592	3.9965	0.163029	1.91775	0.698627	0.884331	0.133736	0.385309	3.44621	0.303086	10.7141	0.955543	2.88678	0.131525	1.1282	1.83941	0	0.458342	0	0	0.116364	14.7784	4.16632	0.105959	0.213645	0	5.07798	0.124282	0.679652	4.15302	0.470952	0.0983079	0.235509	0.320365	11.9977	0.310312	0.35467	0.343749	0	0.779073	1.06704	0	0.27537	2.77363	0.111571	0.10389	5.96464	0.109221	0.35477	0.264479	0	0.199178	0.458402	0.188851	0.713643	0.101382	0	0.422235	0.121041	0.533094	0	0.639996	1.18487	0.112117	0.12962	0.297005	0.728491	0.135087	0	0.230438	0.114767	0.10379	0
NODE_160884	3.57582	0.163029	2.23737	0.174657	1.62127	0.133736	0.385309	3.89572	0.303086	5.07512	0.159257	2.70636	0.131525	0.87749	2.62773	0.26817	0.152781	0.131366	0.131461	0.116364	14.6123	2.39879	0.105959	0.213645	0	6.34748	0.124282	0.339826	3.27208	0.117738	0.0983079	0.117755	0.320365	11.3662	0	0	0.802081	0	0.445185	0.933656	0.303146	0.137685	1.45981	0	0	4.08688	0.546107	0.35477	0.396719	0	0.0995891	0.687603	0.0944254	0.101949	0.202765	0	0.422235	0	0.266547	0	0.213332	0.473949	0	0	0	0.291396	0	0.127991	0.230438	0.229533	0	0
NODE_265284	4.62753	0	1.43831	0.349314	0.736943	0.133736	0.128436	5.0944	0	8.83446	0.477771	2.52594	0.131525	0.626779	2.36496	0.134085	0.305561	0.131366	0	0	15.7747	2.6513	0	0.106822	0.145812	6.34748	0.124282	0.226551	3.77547	0	0.0983079	0	0	14.313	0.620624	0.118223	0.572915	0	0.556481	1.73393	0	0.137685	1.60579	0	0.519451	4.08688	0.546107	0.35477	0.13224	0.235732	0.199178	1.0314	0	0.917541	0.202765	0.124187	0.140745	0	0.533094	0	0.53333	0.592437	0.224234	0	0.297005	0.437094	0	0.127991	0.115219	0.3443	0.10379	0
NODE_161003	2.10342	0	1.11869	0	0.294777	0	0	1.79802	0.151543	1.87967	0.159257	1.80424	0.131525	0.125356	1.9708	0.134085	0	0.262731	0	0	7.63826	2.02003	0	0	0	3.94954	0.372845	0.339826	1.76189	0.117738	0	0	0.160182	6.31456	0.155156	0	0	0.0986629	0.333888	0.933656	0	0.137685	2.04373	0	0	2.09867	0.436886	0.35477	0	0	0	0.343802	0.0944254	0.101949	0	0	0.140745	0	0	0	0.426664	0.236975	0.336352	0	0.148503	0.582793	0	0	0	0	0	0
NODE_136872	4.83787	0	1.2785	0.52397	1.47389	0	0.256872	3.59605	0.151543	6.01495	0.159257	1.80424	0.263049	0.376067	3.67883	0	0	0	0	0.116364	13.2839	1.64128	0.105959	0.320467	0	6.06537	0.124282	0.679652	2.39113	0	0.0983079	0.117755	0.480547	14.5235	0.310312	0.118223	0.229166	0.0986629	0.890369	1.46717	0	0.27537	2.18971	0	0	4.19734	0.546107	0.118257	0.13224	0.235732	0	0.114601	0.0944254	0.713643	0	0	0	0	0.533094	0	0.106666	0.236975	0.112117	0	0	0	0	0	0.115219	0.114767	0.20758	0
NODE_221100	3.78616	0	2.87662	0.349314	1.3265	0.133736	0.642181	2.99671	0	6.76682	0.637029	1.62382	0.394574	0.376067	2.62773	0.26817	0.152781	0.131366	0.131461	0.232728	15.6086	1.64128	0	0.213645	0	5.07798	0.124282	0.226551	2.89453	0.235476	0	0.235509	0.320365	14.1025	0	0	0.229166	0.197326	0.667777	0.933656	0	0.137685	2.77363	0	0.10389	4.41825	0.109221	0.591283	0.13224	0.117866	0	0.687603	0.188851	0.713643	0.202765	0.124187	0.28149	0	0.266547	0	0.319998	2.01428	0	0	0	0.291396	0	0.127991	0.115219	0.114767	0.10379	0.127216
NODE_85397	8.20335	0	3.19625	0.52397	0.294777	0.133736	0	5.24423	0.454629	7.33073	0.159257	2.16509	0.657623	0.626779	4.72992	0.134085	0.458342	0.262731	0	0.116364	21.5864	3.91382	0.211917	0.106822	0.145812	7.19381	0.248563	1.13275	2.89453	0.117738	0.196616	0	0.64073	14.1025	0	0.236447	0.114583	0	0.333888	1.46717	0	0.27537	1.45981	0.111571	0.207781	5.85418	0.546107	1.30082	0	0.235732	0	0.343802	0.283276	0.713643	0	0	0.140745	0	0.39982	0	0.53333	1.42185	0.224234	0.12962	0	0.582793	0	0.127991	0.115219	0.229533	0.10379	0.127216
NODE_123508	4.62753	0.326058	1.91775	0.52397	2.94777	0.133736	0.256872	2.84687	0.454629	7.70666	1.1148	2.34551	0.263049	0.87749	3.41605	0	0	0.131366	0	0.232728	17.2691	1.64128	0.105959	0.213645	0.145812	6.34748	0.248563	0.453101	3.90132	0.117738	0.0983079	0.235509	0.160182	13.6816	0.155156	0	0.458332	0	0.556481	1.20042	0.303146	0.137685	1.89775	0.111571	0	5.63327	0.218443	0	0.13224	0.235732	0.0995891	1.0314	0.0944254	0.509745	0	0	0	0	0.266547	0	0.319998	2.13277	0	0.25924	0.148503	0.145698	0.135087	0.127991	0.115219	0.114767	0	0.381648
NODE_256216	2.94479	0	1.2785	0	0.736943	0	0.128436	2.99671	0.151543	6.76682	0.159257	2.70636	0.394574	0.376067	1.05109	0	0.152781	0.131366	0	0.232728	12.6197	2.6513	0.105959	0.213645	0	4.65482	0.124282	0.679652	2.13944	0.117738	0	0.117755	0.160182	9.47185	0.310312	0.118223	0.343749	0.197326	0.445185	1.33379	0.454719	0	2.48167	0	0.207781	4.19734	0.436886	0	0.13224	0.235732	0	0.343802	0.0944254	0	0.304147	0.124187	0.28149	0.121041	0.266547	0	0.426664	0.236975	0	0	0.148503	0.291396	0.135087	0	0	0.114767	0	0.254432
NODE_259948	2.73445	0.163029	1.2785	0.174657	0.442166	0.133736	0.128436	2.5472	0	4.69918	0.318514	2.34551	0.394574	0	2.75912	0	0.152781	0.131366	0.262921	0	9.29875	2.02003	0.105959	0.106822	0	4.51376	0.248563	0.453101	1.88774	0.117738	0	0	0.160182	9.26136	0.155156	0.118223	0.229166	0	0.111296	0.400138	0	0	1.31382	0	0.207781	4.41825	0.109221	0.118257	0.13224	0	0	0.229201	0	0.509745	0.101382	0	0.28149	0	0.266547	0.118979	0.213332	0.592437	0	0	0.148503	0.291396	0	0	0.230438	0.459067	0.10379	0
NODE_265187	3.57582	0	1.75794	0	1.76866	0.133736	0	2.39736	0.151543	2.25561	0	2.16509	0	0	2.23357	0.134085	0.458342	0.131366	0	0.232728	10.4611	2.77755	0	0	0	3.10321	0.372845	0.113275	2.26528	0	0.0983079	0.353264	0.320365	13.0501	0.155156	0	0.229166	0.197326	0.445185	0.533518	0	0.137685	1.45981	0	0	2.98232	0.218443	0	0.396719	0	0.0995891	0.229201	0	0.305847	0	0	0.140745	0.121041	0.133273	0	0.213332	0.592437	0	0	0.594011	0	0	0	0.115219	0	0	0.127216
NODE_269453	3.9965	0.163029	2.557	0.349314	1.17911	0	0.128436	3.59605	0	6.39089	0.318514	4.33018	0	0.125356	3.15328	0.134085	0	0.131366	0.525842	0.349091	16.2728	4.54508	0	0.106822	0	7.61697	0.248563	1.01948	3.52378	0.117738	0	0.235509	0.160182	16.2074	0.155156	0.35467	0.572915	0	0.556481	1.06704	0	0	1.31382	0	0.207781	5.63327	0.218443	0.591283	0	0.117866	0.0995891	0.573003	0.0944254	0.203898	0	0	0.28149	0	0.266547	0	0.319998	0.947898	0.336352	0	0.297005	0.437094	0.135087	0	0.115219	0.229533	0	0
NODE_250306	8.20335	0	4.79437	0.698627	2.21083	0.534942	0.385309	8.24094	0.454629	16.5411	0.955543	7.03654	0.920673	1.1282	7.62043	0.26817	0	0.131366	0.262921	0.116364	38.6894	6.18636	0.211917	0.320467	0	11.8486	0.372845	1.47258	8.55774	0.706428	0	0	0.320365	35.572	0	0.118223	1.14583	0.0986629	0.890369	2.26745	0	0.413055	4.5254	0	0.935013	12.3711	0.436886	1.18257	0.13224	0.117866	0.199178	0.687603	0.0944254	1.12144	0.202765	0.124187	0.562981	0.121041	0.666367	0.118979	2.23999	2.72521	0.448469	0.12962	0.297005	1.01989	0.270174	0.255982	0	0.229533	0.31137	0.127216
NODE_115465	5.25856	0	3.19625	0	0.736943	0.267471	0.128436	3.14654	0.151543	5.07512	0.637029	3.24763	0.657623	1.00285	3.02189	0	0.458342	0	0.394382	0.116364	18.7635	3.53506	0	0.106822	0.145812	9.16858	0	0.566377	4.90812	0.353214	0	0	0.320365	14.1025	0	0	0.458332	0.0986629	0.556481	1.06704	0.151573	0.27537	1.89775	0.111571	0	6.84829	0.546107	0.709539	0	0.117866	0	0.802204	0	0.305847	0.101382	0	0.28149	0	0.39982	0	0.213332	1.30336	0	0	0.148503	0.582793	0	0	0.115219	0.229533	0	0
NODE_266402	2.31376	0	1.59812	0.349314	0.294777	0	0.128436	1.34852	0.303086	3.38341	0.318514	1.44339	0.131525	0.501423	0.919707	0.134085	0.152781	0	0	0	7.80431	1.89378	0	0	0	3.24427	0.124282	0.453101	1.51019	0.117738	0	0.235509	0.160182	8.41942	0	0	0.343749	0.0986629	0.222592	0.800277	0	0	0.729903	0	0	2.09867	0	0.591283	0	0	0	0.229201	0	0.203898	0.101382	0	0.140745	0	0	0.118979	0.106666	0.829411	0	0	0	0.145698	0.135087	0	0.230438	0.114767	0	0
NODE_229734	3.15513	0	2.23737	1.04794	1.3265	0	0.128436	3.14654	0.151543	11.466	0.477771	4.69102	0.263049	0.752134	4.20437	0.134085	0.611122	0	0.131461	0.116364	20.0919	3.78756	0	0.106822	0	4.0906	0.497127	0.679652	4.65642	0.117738	0	0	0.160182	22.101	0.310312	0	0.572915	0.197326	0.556481	1.33379	0.151573	0	2.91961	0	0.10389	5.52281	0.436886	0.118257	0	0.117866	0.199178	0.229201	0	0.407796	0.304147	0.124187	0.140745	0	0.533094	0.118979	0.426664	1.42185	0.112117	0	0.148503	0.582793	0	0.255982	0.230438	0.573833	0.10379	0.127216
NODE_133742	2.73445	0	3.99531	0.349314	1.3265	0	0	3.59605	0.303086	5.45105	0.637029	1.80424	0.394574	0.626779	4.99269	0	0	0.131366	0	0	17.9333	2.14629	0.211917	0.106822	0.145812	8.32225	0.124282	0.566377	3.64963	0.353214	0	0	0	13.2606	0	0.118223	0.458332	0.0986629	0.445185	0.400138	0	0	1.45981	0	0	3.64506	0	0.709539	0	0	0	0.343802	0.0944254	0.509745	0.202765	0.124187	0.422235	0.121041	0.133273	0	0.319998	0.473949	0.112117	0	0	0.145698	0.135087	0	0.115219	0	0	0.254432
NODE_105387	6.94129	0.326058	4.15512	0	2.06344	0	0.385309	3.74588	0	9.58633	0.318514	3.42806	0.263049	1.25356	7.62043	0.134085	0.611122	0.394097	0.131461	0	37.195	5.55509	0.105959	0.213645	0.145812	13.1181	0.248563	0.792927	8.93529	0.235476	0.0983079	0	0.160182	29.468	0.155156	0	0.343749	0.0986629	0.445185	2.80097	0.151573	0.137685	3.35755	0	0	9.38878	0.436886	0.709539	0.13224	0	0	1.14601	0.0944254	1.73313	0.40553	0	0.28149	0	0.799641	0.118979	0.53333	2.13277	0	0	0	0	0.135087	0.127991	0.230438	0.3443	0.10379	0
NODE_244705	1.26205	0	0.799062	0	0.442166	0	0.128436	0.899012	0.151543	1.69171	0	1.44339	0.131525	0.501423	1.18248	0	0.152781	0.131366	0	0	4.15123	0.757513	0	0	0	2.11583	0	0.113275	1.88774	0.117738	0.0983079	0	0.160182	5.26214	0	0	0.114583	0	0.333888	0.666897	0	0	1.16784	0	0.10389	1.65684	0.218443	0.35477	0	0.117866	0.0995891	0.343802	0	0.305847	0	0	0.140745	0	0.266547	0	0	0.236975	0	0	0	0.145698	0	0	0	0	0	0
NODE_137786	3.78616	0	3.8355	0	1.17911	0	0	4.04555	0.151543	6.20292	0.159257	3.60848	0.131525	0.626779	4.20437	0	0.458342	0.131366	0.262921	0	27.066	3.53506	0	0	0	7.89908	0.124282	0.113275	5.53736	0.470952	0.0983079	0.117755	0.320365	18.7332	0.155156	0	0.687498	0.0986629	0.222592	1.73393	0	0	2.48167	0.111571	0.10389	7.0692	0.109221	0.709539	0.13224	0	0	1.94821	0	1.42729	0	0	0	0	0.266547	0.118979	0.213332	1.18487	0.112117	0	0	0.145698	0	0	0.345656	0.573833	0.10379	0
NODE_227744	2.94479	0	1.2785	0.52397	1.03172	0.267471	0.128436	3.29638	0.606173	4.88715	0	1.80424	0.263049	0.87749	1.70803	0	0.458342	0.131366	0.131461	0	12.6197	2.77755	0	0	0.145812	4.37271	0.124282	0.453101	1.51019	0.117738	0.0983079	0	0.160182	11.5767	0	0.118223	0.343749	0	0.667777	0.266759	0	0	1.75177	0	0	3.5346	0.436886	0.473026	0.13224	0	0	0.229201	0.0944254	0.305847	0.101382	0	0	0	0.133273	0	0.639996	0.829411	0	0	0.148503	0	0	0	0	0	0	0
NODE_267044	2.10342	0	0.479437	0.174657	0.884331	0	0	1.79802	0.151543	3.19544	0.318514	2.16509	0.131525	0.125356	3.02189	0.134085	0.152781	0	0	0.116364	9.29875	1.38877	0	0	0	3.66743	0.124282	0.226551	1.76189	0	0	0	0	6.52505	0	0	0.229166	0	0.333888	0.533518	0	0.27537	1.16784	0.111571	0	2.20913	0.218443	0.473026	0	0.117866	0	0.229201	0.0944254	0.101949	0	0.124187	0	0	0.266547	0	0.106666	0.236975	0	0	0.148503	0.291396	0	0	0.115219	0.3443	0	0.127216
NODE_229796	2.94479	0	1.2785	0.349314	0.442166	0	0	1.94786	0.454629	3.57138	0.637029	1.08254	0.131525	0.376067	1.18248	0.26817	0.152781	0.131366	0	0	10.295	1.89378	0	0.106822	0	4.51376	0.124282	0.339826	1.51019	0.117738	0.196616	0.117755	0.160182	6.94602	0	0	0.343749	0.0986629	0.222592	1.33379	0	0	1.45981	0	0.10389	3.42414	0	0.118257	0.13224	0	0	0.114601	0.0944254	0.101949	0	0	0.140745	0	0.133273	0	0.213332	0.592437	0.224234	0	0	0.145698	0	0.127991	0.115219	0.229533	0	0
NODE_170696	0.631027	0	0.479437	0	0.884331	0	0	1.79802	0	3.00748	0	1.62382	0.263049	0.125356	2.10219	0.134085	0	0	0	0.116364	5.97777	0.883765	0	0	0	2.53899	0	0.226551	2.01359	0	0	0	0.320365	7.15651	0	0.118223	0.229166	0	0.111296	0.400138	0	0	1.60579	0	0.10389	2.31958	0.218443	0.35477	0.13224	0.117866	0.199178	0.343802	0	0.305847	0	0	0.140745	0	0.266547	0	0	0.118487	0	0	0	0.145698	0.135087	0	0	0.229533	0	0
NODE_153523	8.20335	0.326058	4.63456	0.174657	1.76866	0.133736	0	4.34522	0.606173	14.0975	0.318514	4.33018	0.131525	1.1282	8.40875	0.134085	0.152781	0	0.131461	0	54.132	6.0601	0	0	0.145812	17.0677	0.124282	0.453101	12.7108	0.353214	0.294924	0.117755	0.160182	33.0462	0.155156	0	0.916664	0	0.667777	4.80166	0	0	3.06559	0.111571	0.10389	13.4757	0.546107	0.946053	0.264479	0	0	1.94821	0	1.12144	0.101382	0	0.28149	0.121041	0	0.118979	0.213332	4.14706	0.224234	0	0.297005	0.145698	0.135087	0	0.115219	0.459067	0	0
NODE_265031	2.94479	0	0.319625	0.349314	0.147389	0	0	1.79802	0	2.81951	0.159257	1.80424	0	0.501423	1.31387	0.134085	0.152781	0	0.131461	0	9.96295	2.02003	0	0	0	2.8211	0.124282	0.226551	1.76189	0	0	0	0.160182	8.84039	0	0	0.343749	0.197326	0.222592	0.666897	0.151573	0	1.16784	0	0.207781	2.20913	0	0.236513	0	0.235732	0	0.229201	0	0.203898	0	0	0	0.242082	0.133273	0	0	0.710924	0.112117	0	0	0.145698	0.135087	0	0.230438	0.114767	0	0
NODE_266415	1.89308	0.163029	1.2785	0.174657	0.589554	0	0	1.04885	0.303086	3.38341	0.477771	1.26297	0.263049	0.376067	1.9708	0.134085	0	0.131366	0	0	8.63455	1.51503	0	0	0	2.68005	0.372845	0.566377	2.26528	0.235476	0	0.117755	0.480547	4.63068	0	0.118223	0	0	0.111296	1.33379	0	0.137685	1.16784	0	0.10389	2.43004	0.327664	0	0	0	0	0	0.0944254	0.611694	0	0	0	0.121041	0.133273	0	0.106666	0.473949	0	0	0	0	0	0	0	0.114767	0.10379	0.127216
NODE_266083	1.68274	0	0.799062	0	0	0	0	1.19868	0	3.19544	0.318514	2.34551	0.131525	0.250711	1.83941	0	0.152781	0.131366	0.131461	0.116364	9.7969	2.02003	0	0	0.145812	4.37271	0	0	1.63604	0.117738	0.0983079	0.117755	0	7.36699	0	0	0.343749	0	0.111296	0.533518	0	0	1.31382	0	0	2.98232	0	0.473026	0.13224	0	0	0.343802	0	0.101949	0.202765	0	0	0	0	0	0.213332	0.473949	0.112117	0	0	0.291396	0	0.127991	0.115219	0	0	0
NODE_249439	1.68274	0.163029	1.2785	0	0.736943	0	0	0.749176	0	2.63154	0.318514	1.26297	0	0.376067	1.44525	0	0.305561	0	0.131461	0	6.97406	1.38877	0.211917	0	0	1.83372	0	0.113275	2.26528	0	0	0	0.160182	4.63068	0	0	0	0	0.556481	0.266759	0	0.137685	0.583922	0	0.10389	2.09867	0	0.473026	0	0	0	0.114601	0.0944254	0	0	0	0.140745	0.121041	0	0	0.319998	0.118487	0.112117	0	0	0	0.135087	0	0	0	0	0.127216
NODE_267882	2.94479	0	2.07756	0.349314	0.294777	0.267471	0	1.79802	0.303086	2.81951	0.318514	2.70636	0.263049	0.125356	1.18248	0.134085	0.305561	0.262731	0	0	11.1253	1.64128	0.105959	0.106822	0	5.36009	0.248563	0.226551	2.51698	0.117738	0	0	0.160182	9.47185	0	0.118223	0.343749	0	0.111296	0.533518	0	0.137685	1.89775	0	0	2.87186	0.109221	0.827796	0.13224	0	0	0.458402	0.0944254	0.203898	0.101382	0.124187	0	0.121041	0.266547	0	0.213332	0.829411	0.112117	0	0	0	0	0.255982	0	0.3443	0	0
NODE_273501	1.68274	0	1.11869	0.174657	0.884331	0.133736	0	1.04885	0.151543	1.87967	0.318514	1.80424	0.131525	0.250711	1.18248	0	0.152781	0	0	0	7.63826	0.757513	0	0.106822	0	1.97477	0.248563	0.339826	2.26528	0	0.0983079	0	0.160182	3.78874	0	0	0	0.0986629	0.556481	0.400138	0	0	0.583922	0	0	1.65684	0	0.473026	0	0.117866	0	0.229201	0	0.101949	0	0	0	0	0	0	0	0.118487	0.112117	0.12962	0	0	0	0	0	0.3443	0	0
NODE_152369	3.36548	0	0.958875	0	0.736943	0.267471	0	1.64819	0.303086	3.00748	0.159257	1.44339	0	0.125356	1.70803	0.134085	0.152781	0	0	0	8.63455	2.27254	0	0.106822	0.145812	2.96216	0	0.226551	1.63604	0.353214	0	0	0	7.99845	0	0	0.114583	0.0986629	0.333888	0.666897	0.303146	0	2.04373	0	0.10389	1.43593	0.109221	0.236513	0	0	0	0.114601	0	0	0	0	0.140745	0.121041	0.266547	0	0.319998	0.355462	0	0	0	0.437094	0	0	0.230438	0	0.10379	0
NODE_271230	1.68274	0	2.71681	0.349314	0.147389	0	0	1.64819	0	2.63154	0	1.44339	0	0.376067	2.62773	0.134085	0.152781	0	0	0	8.30246	1.76753	0	0	0.145812	4.79587	0.124282	0.339826	2.76868	0	0	0.235509	0.160182	7.15651	0	0.118223	0.343749	0.0986629	0.222592	0.533518	0	0	1.16784	0	0	2.87186	0.109221	0.473026	0.13224	0	0	0.229201	0	0.305847	0.40553	0	0.140745	0	0.133273	0	0.106666	0.118487	0.112117	0	0	0.291396	0	0	0	0.114767	0	0
NODE_117696	14.9343	0.326058	3.03644	0.52397	3.09516	0	0	5.39407	0	15.0374	0.796286	4.5106	0.131525	1.00285	5.64963	0.134085	0	0	0	0	53.4678	5.8076	0	0	0	18.1961	0	0.226551	14.221	0.117738	0.294924	0	0.320365	33.6777	0	0.118223	0.343749	0	0.222592	3.06773	0.151573	0.137685	2.04373	0.111571	0.10389	9.83061	0.546107	1.41908	0	0	0	2.17741	0	0.509745	0.101382	0.124187	0.140745	0	0.533094	0	0.213332	2.48823	0.224234	0.12962	0.297005	0.437094	0	0	0.115219	0.229533	0.10379	0.254432
NODE_156762	3.15513	0.163029	2.39719	0.698627	0.294777	0.133736	0.256872	2.5472	0	8.6465	0.477771	3.06721	0.263049	0.250711	3.02189	0.26817	0.152781	0.131366	0.131461	0	11.7895	2.52504	0.105959	0	0	5.36009	0	0.339826	3.64963	0	0	0.117755	0.160182	11.7872	0	0	0.572915	0	0.667777	1.46717	0.303146	0	2.62765	0.111571	0.10389	3.97643	0.218443	1.06431	0.13224	0	0	0.573003	0.188851	0.203898	0.101382	0	0.140745	0	0.266547	0.118979	0.426664	0.355462	0	0	0	0.437094	0	0.255982	0.230438	0.114767	0	0
NODE_267158	3.78616	0.326058	1.75794	0	0.442166	0	0.385309	1.79802	0	3.75935	0.318514	0.90212	0.131525	0.501423	1.44525	0	0.152781	0	0.131461	0	8.8006	1.26252	0	0.106822	0	3.10321	0.124282	0.226551	1.88774	0	0	0	0.160182	9.26136	0	0	0.687498	0.0986629	0.111296	0.266759	0	0.27537	0.875883	0.111571	0.207781	2.76141	0	0.35477	0	0	0	0.114601	0	0.203898	0	0	0	0	0.133273	0.118979	0.213332	0.118487	0.224234	0.12962	0.148503	0.437094	0	0	0.115219	0.229533	0.10379	0
NODE_266066	2.31376	0	0.319625	0	0.442166	0.133736	0	0.899012	0	2.06764	0.159257	0.541272	0	0	0.78832	0	0	0.131366	0	0	5.47962	0.378756	0	0	0	1.2695	0	0.113275	0.880944	0	0	0	0	4.84117	0	0.118223	0	0	0.111296	0.133379	0	0	0.437942	0	0	1.65684	0	0.236513	0.13224	0.117866	0.199178	0.114601	0	0.101949	0.101382	0	0	0	0.266547	0	0.106666	0.829411	0.336352	0	0	0.145698	0	0	0	0	0.20758	0
NODE_270150	3.9965	0	1.91775	0.873284	0.589554	0.133736	0	4.79473	0.303086	3.00748	0.955543	3.96933	0.131525	0.376067	2.89051	0.134085	0.458342	0	0	0	11.9555	1.64128	0	0	0.145812	3.94954	0	0.339826	2.51698	0.353214	0.0983079	0	0.160182	8.20893	0	0.35467	0.114583	0	0.111296	0.933656	0.151573	0.137685	1.75177	0	0	3.97643	0.218443	0.591283	0.13224	0	0	0.573003	0.0944254	0	0	0	0	0.121041	0.39982	0.118979	0.106666	0.710924	0.112117	0.25924	0.148503	0.291396	0	0.383974	0.345656	0.3443	0	0
NODE_239823	3.57582	0.163029	2.07756	0.174657	1.3265	0	0	2.39736	0.151543	2.44358	0.318514	2.52594	0.131525	0.250711	2.10219	0	0.305561	0	0	0.116364	10.4611	1.13627	0.105959	0.106822	0	2.8211	0.124282	0.113275	2.26528	0	0	0	0	8.84039	0	0	0	0	0	0.666897	0.151573	0	1.45981	0	0.207781	2.54049	0.218443	0.118257	0.13224	0.235732	0	0.229201	0	0.203898	0.202765	0.124187	0	0	0	0	0.426664	1.18487	0.336352	0	0	0.145698	0.135087	0	0	0.229533	0	0
NODE_271004	2.73445	0	0.319625	0.174657	0.147389	0	0.128436	2.09769	0	1.87967	0.318514	1.80424	0.131525	0.125356	0.656933	0.134085	0.305561	0	0	0	4.98147	0.631261	0.105959	0.106822	0	3.10321	0.124282	0.113275	1.76189	0	0	0	0	3.99922	0	0.118223	0.114583	0	0.445185	0.933656	0.151573	0	0.875883	0.111571	0	2.20913	0.218443	0.236513	0.396719	0	0	0	0	0	0	0	0	0	0	0	0.106666	0.236975	0.224234	0	0	0	0	0	0	0	0.10379	0.127216
NODE_172768	2.52411	0.163029	1.2785	0	0.294777	0	0.128436	1.04885	0.454629	3.75935	0.796286	1.26297	0.131525	0.250711	1.9708	0	0.152781	0.131366	0.131461	0	6.14382	1.76753	0	0	0.145812	2.39794	0	0.113275	1.25849	0	0.196616	0.117755	0.320365	6.52505	0	0	0.229166	0	0.445185	0.533518	0	0	1.60579	0	0.207781	2.43004	0.218443	0.35477	0.396719	0	0.0995891	0.343802	0	0.101949	0.202765	0	0	0	0.133273	0	0.426664	0	0.224234	0	0	0.145698	0	0.127991	0.115219	0.114767	0.10379	0
NODE_210278	2.10342	0.326058	1.2785	0.174657	0.294777	0	0	1.19868	0.151543	2.81951	0	1.80424	0.131525	0	1.44525	0	0	0	0	0	6.80801	1.51503	0	0	0	2.39794	0.372845	0.339826	1.38434	0	0	0	0	6.31456	0	0	0	0.0986629	0.111296	0.800277	0	0	0.875883	0.111571	0.207781	2.43004	0.109221	0.709539	0	0.117866	0.0995891	0.229201	0	0	0	0	0	0	0.133273	0	0.213332	0.355462	0	0	0	0	0	0	0	0.114767	0.10379	0
NODE_211254	1.05171	0.163029	0.958875	0.174657	0.147389	0	0.256872	1.94786	0	3.19544	0.159257	0.541272	0	0.125356	1.18248	0	0.152781	0	0	0.116364	5.64567	1.89378	0	0	0	2.39794	0	0.113275	1.88774	0	0	0	0	6.10408	0	0.118223	0.229166	0	0.222592	0.266759	0	0	0.437942	0	0	1.43593	0	0.236513	0.13224	0.117866	0	0	0	0.101949	0	0	0.140745	0	0.39982	0	0.106666	0	0	0	0.148503	0	0.135087	0	0.230438	0	0	0.127216
NODE_247248	5.67924	0.163029	2.71681	0.349314	1.17911	0	0.256872	5.24423	0.151543	7.14276	0.159257	1.44339	0.263049	0.501423	4.07299	0.134085	0.305561	0.131366	0.131461	0.116364	16.6049	2.02003	0.105959	0.106822	0	6.48853	0.372845	0.679652	3.90132	0.117738	0.0983079	0.117755	0	14.313	0	0	0.114583	0.295989	0.445185	0.933656	0.151573	0.137685	2.04373	0	0.10389	4.74962	0.327664	0.236513	0.13224	0	0	0.916804	0	0.101949	0	0.124187	0.140745	0	0.266547	0	0.53333	0.236975	0.112117	0.12962	0.742514	0.145698	0.135087	0	0.115219	0.114767	0.10379	0
NODE_252530	1.26205	0.163029	0	0.349314	0	0.133736	0.128436	1.49835	0.151543	3.19544	0.159257	0.721696	0.131525	0.501423	1.31387	0	0.152781	0	0	0	5.14752	1.38877	0	0.213645	0	2.68005	0	0.113275	1.51019	0.117738	0	0	0	3.15728	0.155156	0	0.229166	0	0.222592	0.133379	0.151573	0	0.583922	0	0	1.54639	0.109221	0.35477	0	0	0	0.229201	0	0.101949	0.101382	0	0	0	0.133273	0	0	0.592437	0.336352	0.12962	0	0.291396	0	0	0.115219	0	0.10379	0
NODE_250230	1.68274	0	0.958875	0	0.442166	0	0	1.49835	0.303086	3.00748	0.318514	1.44339	0	0.376067	2.23357	0.134085	0.152781	0.131366	0	0	8.4685	1.01002	0.105959	0	0	1.97477	0.124282	0.226551	1.88774	0	0	0.117755	0	7.15651	0.155156	0.118223	0.114583	0	0.556481	0.266759	0	0	1.02186	0	0.10389	1.43593	0	0.236513	0.13224	0.117866	0	0.229201	0	0.305847	0	0	0.140745	0	0	0	0.106666	0.473949	0.224234	0	0	0	0	0	0	0.229533	0	0
NODE_169322	1.4724	0	0.63925	0.52397	0.147389	0	0	1.19868	0	2.44358	0	2.34551	0.263049	0.125356	1.18248	0	0	0.131366	0	0	6.64196	1.76753	0	0.213645	0.145812	2.25688	0.248563	0.113275	1.00679	0.235476	0.0983079	0	0.320365	7.15651	0	0	0.114583	0.0986629	0.111296	0.266759	0.151573	0	0.729903	0	0	2.43004	0.109221	0.709539	0	0.117866	0	0.229201	0	0.101949	0.101382	0.124187	0	0	0.39982	0	0.213332	0.829411	0	0	0	0.145698	0	0	0	0	0	0
NODE_224218	3.36548	0.163029	1.43831	0.174657	0.589554	0	0	2.39736	0.303086	6.95479	0.477771	1.62382	0	0.250711	2.23357	0.402255	0.305561	0.131366	0.262921	0	17.4352	1.13627	0.105959	0.106822	0	5.21904	0.124282	0.339826	2.89453	0.235476	0	0.117755	0.160182	10.5243	0.155156	0	0.114583	0	0.222592	0.666897	0	0	1.02186	0	0.10389	3.42414	0.436886	0.35477	0.13224	0.235732	0.0995891	0.458402	0	0.203898	0	0	0.140745	0	0.39982	0.118979	0.53333	1.06639	0.112117	0	0.297005	0.145698	0	0	0.115219	0	0.10379	0
NODE_130483	2.94479	0.163029	2.23737	0	0.442166	0	0	1.04885	0.303086	3.00748	0.159257	2.34551	0.394574	0.376067	1.70803	0	0.152781	0.131366	0	0	7.30616	2.14629	0	0.213645	0	4.0906	0.248563	0.113275	2.01359	0	0	0.235509	0.160182	8.84039	0.155156	0.118223	0.343749	0	0.445185	0.666897	0.303146	0	2.18971	0.111571	0.10389	3.86597	0.109221	0.236513	0.13224	0.117866	0	0.458402	0.0944254	0.203898	0.202765	0	0.28149	0	0.266547	0	0.746662	0.355462	0.448469	0	0	0	0	0.127991	0.115219	0.114767	0.10379	0.127216
NODE_260853	2.73445	0	1.43831	0.174657	0.147389	0	0	1.49835	0	3.00748	0.318514	1.26297	0	0.125356	0.525547	0	0.152781	0	0	0.232728	7.80431	1.01002	0	0	0	2.25688	0.124282	0.226551	2.01359	0.117738	0	0	0.160182	5.47262	0	0	0.458332	0.0986629	0.111296	0.400138	0	0.137685	0.583922	0	0.10389	2.54049	0.109221	0.118257	0	0	0	0	0	0.101949	0.101382	0	0.140745	0	0.133273	0	0.213332	0.236975	0	0	0	0.145698	0.135087	0	0	0.114767	0	0
NODE_129642	2.73445	0	1.43831	0	0.442166	0	0.128436	1.34852	0	2.81951	0	1.08254	0.131525	0.376067	1.70803	0	0	0	0	0.116364	7.63826	0.883765	0	0.106822	0	2.8211	0	0.339826	2.13944	0	0	0.117755	0	7.78796	0	0	0	0	0.445185	0.133379	0	0.137685	1.60579	0	0	2.98232	0.109221	0.35477	0	0.353598	0	0.114601	0.0944254	0	0	0	0	0	0.266547	0.118979	0.213332	0.710924	0	0	0	0.291396	0	0	0.230438	0.229533	0.10379	0.127216
NODE_177571	7.993	0.326058	4.15512	0.174657	1.76866	0	0.256872	3.59605	0.151543	6.20292	0.159257	2.88678	0.263049	0.87749	4.20437	0.26817	0.305561	0	0	0.232728	37.361	3.40881	0	0	0	12.4128	0.248563	0.226551	8.05435	0.117738	0	0	0.160182	25.4687	0	0.118223	0.229166	0	0.111296	2.80097	0.303146	0.137685	0.729903	0	0	10.162	0.436886	0.946053	0	0	0	1.26061	0.0944254	0.101949	0.101382	0	0.140745	0	0.133273	0	0.746662	1.06639	0.224234	0	0.148503	0.145698	0	0.255982	0.345656	0	0	0
NODE_257171	1.89308	0.163029	0.799062	0	0.294777	0	0.256872	0.749176	0	2.44358	0.159257	1.62382	0.131525	0.125356	1.18248	0	0.458342	0.262731	0	0	4.31728	0.883765	0.105959	0	0	2.53899	0.248563	0.339826	1.13264	0.117738	0	0	0.160182	5.47262	0	0	0	0	0.222592	0.666897	0	0	0.583922	0	0	1.54639	0	0	0	0.117866	0	0	0.188851	0	0	0	0	0	0.266547	0	0.106666	0.118487	0	0	0	0.145698	0	0.127991	0.230438	0	0.10379	0
NODE_119473	3.15513	0.326058	0.958875	0.349314	0.884331	0.401207	0	2.39736	0	2.44358	0.318514	0.721696	0.131525	0.376067	0.919707	0	0	0	0	0.116364	6.30987	1.38877	0	0.213645	0	2.96216	0.248563	0.339826	1.51019	0	0	0	0	4.84117	0.155156	0.118223	0.343749	0	0.333888	0.133379	0	0.137685	0.583922	0	0	2.65095	0.327664	0	0	0.117866	0.0995891	0.343802	0.0944254	0.101949	0	0	0	0	0.133273	0	0.213332	0.118487	0	0	0	0	0	0	0	0.114767	0	0.127216
NODE_275599	4.20684	0	2.71681	0.174657	2.80038	0.267471	0.256872	3.44621	0	9.58633	0	3.06721	0.657623	0.376067	6.56933	0.26817	0	0.262731	0.131461	0.116364	41.0141	5.17634	0.211917	0.106822	0	13.1181	0.124282	0.679652	8.30604	0.117738	0.0983079	0	0.64073	23.5744	0	0.118223	0.458332	0.0986629	0.556481	3.20111	0	0.27537	1.75177	0.111571	0.10389	8.94696	0.218443	1.06431	0	0	0	1.94821	0	0.407796	0	0.124187	0.140745	0	0.533094	0.118979	0.426664	2.96218	0	0	0	0.582793	0.135087	0	0.230438	0.114767	0.10379	0
NODE_250356	2.94479	0.163029	0.958875	0.174657	0	0.133736	0	1.34852	0	2.06764	0.318514	1.08254	0	0.250711	0.39416	0.134085	0.305561	0.131366	0	0	4.81542	0.505009	0	0	0	2.96216	0.248563	0	1.63604	0	0	0	0.160182	5.05165	0	0	0.114583	0	0.222592	0.266759	0	0	0.291961	0	0.10389	1.21502	0.109221	0.118257	0	0	0	0.343802	0	0.101949	0	0.124187	0	0.121041	0.266547	0	0.106666	0.118487	0.112117	0	0	0.145698	0	0	0	0	0.10379	0
NODE_74251	2.10342	0	1.75794	0.349314	0.294777	0.133736	0.128436	2.39736	0	1.50374	0.318514	1.26297	0.263049	0	1.18248	0	0	0	0	0.116364	5.14752	0.883765	0	0	0	3.52638	0.124282	0.113275	1.51019	0.117738	0	0	0.320365	7.57748	0.310312	0.118223	0.343749	0.197326	0.445185	0.800277	0	0	0.729903	0	0.10389	2.98232	0	0.236513	0.13224	0	0	0.343802	0	0.305847	0.101382	0	0	0	0.266547	0	0.106666	0.355462	0	0	0	0.582793	0	0.127991	0	0.229533	0.10379	0.127216
NODE_39460	1.89308	0	1.43831	0.174657	0.442166	0	0.256872	2.09769	0	2.81951	0.318514	1.98466	0	0.376067	1.18248	0	0	0.131366	0	0	7.30616	2.9038	0	0	0	3.38532	0	0.339826	1.63604	0	0.0983079	0	0	6.31456	0	0.118223	0.114583	0.0986629	0.445185	0.133379	0	0	0.875883	0.111571	0.10389	2.65095	0.327664	0.35477	0	0	0	0	0.0944254	0	0	0	0.28149	0	0.133273	0	0.106666	0.473949	0.112117	0	0	0.145698	0	0	0.230438	0	0	0
NODE_40543	0	0	0	0	0	0	0.128436	0	0	0	0	0	0	0	0	0	0	0	0	0	0	0	0	0	0	0	0	0	0	0	0	0	0	0	0	0	0	0	0	0	0	0	0	0	0	0	0	0	0	0	0	0	0	0	0	0	0	0	0	0	0	0	1.00905	0	0	0	0.135087	0	0	0	0.10379	0
NODE_170215	20.4032	5.70601	9.10931	1.74657	2.35822	1.8723	3.33934	9.13995	3.03086	20.3005	4.4592	5.77357	2.76202	3.88603	11.8248	2.81578	1.98615	1.57639	3.28651	1.16364	42.5086	13.2565	2.54301	3.41832	1.31231	16.6445	3.3556	3.62481	14.4727	3.17893	1.278	1.88407	3.20365	45.2544	1.86187	3.42848	4.69791	3.35454	4.22925	8.13615	1.97045	1.7899	14.0141	1.8967	2.49337	19.8821	3.16742	3.66595	3.83495	3.18238	5.07904	8.70964	5.66552	11.3163	6.69124	5.8368	5.62981	4.84164	4.13148	3.45039	3.19998	8.64957	4.82104	4.14783	5.6431	3.64245	4.72805	4.86367	3.22613	11.0176	4.98192	4.19813
NODE_214127	0	0.326058	0	0.698627	0	0.401207	0	0.299671	0	0	0	0.180424	0.131525	0	0.131387	0	0	0.262731	0	0	0.332098	0	0.317876	0.106822	0	0.28211	0.372845	0	0.125849	0	0.196616	0.353264	0	0.210485	0.465468	0.118223	0.229166	0.197326	0.111296	0.133379	0.151573	0.137685	0	0.334712	0.207781	0.220913	0.218443	0	0.396719	0.235732	0	0.114601	0.377702	0.101949	0.101382	0	0.28149	0.121041	0	0.118979	0.106666	0.118487	0.336352	0.25924	0.148503	0.291396	0.135087	0.383974	0	0.114767	0.41516	0.254432
NODE_221752	0.420684	0.163029	0.63925	0.52397	0.294777	0.133736	0.128436	0.299671	0.151543	0	0.159257	0.541272	0.263049	0	0.131387	0	0	0.262731	0.131461	0.232728	0	0.378756	0.317876	0.106822	0.291625	0.141055	0.248563	0.113275	0	0.117738	0.0983079	0.235509	0	0	0.465468	0.236447	0.229166	0.197326	0.111296	0.533518	0	0.550739	0.145981	0.446283	0.10389	0.331369	0.109221	0	0.264479	0	0.199178	0	0.188851	0.305847	0.101382	0.372562	0.28149	0.121041	0	0	0.319998	0	0.112117	0.12962	0	0.145698	0.540349	0.639956	0	0.229533	0.10379	0
NODE_244179	0.210342	0.652115	0.799062	0.349314	0.147389	1.06988	0.256872	0.449506	0.303086	0	0.477771	0.360848	0.263049	0	0.656933	0.402255	0.152781	0.131366	0.262921	0	0.332098	0.126252	0.317876	0.213645	0.437437	0	0.124282	0.226551	0	0	0	0.235509	0.320365	0.210485	0.620624	0.118223	0	0.197326	0.333888	0.400138	0.454719	0.137685	0	0.557854	0.10389	0.331369	0.109221	0.35477	0.396719	0	0.0995891	0.114601	0.188851	0.203898	0.202765	0.124187	0.422235	0.242082	0.133273	0.594895	0.319998	0.236975	0.560586	0.388859	0.594011	0.728491	0.540349	0.255982	0.230438	0.114767	0.20758	0
NODE_240904	0.420684	0.326058	0	1.04794	0.294777	0.133736	0.513745	0.149835	0.454629	0	0.477771	0.180424	0.394574	0.125356	0.262773	0.402255	0.458342	0	0.394382	0.116364	0.166049	0.126252	0.211917	0.213645	0	0.141055	0.248563	0.226551	0.125849	0.235476	0.196616	0.235509	0.320365	0.420971	0.310312	0.35467	0.114583	0.295989	0.222592	0	0.303146	0	0	0.223142	0.207781	0.220913	0.109221	0.118257	0.13224	0.353598	0.199178	0.458402	0.0944254	0.305847	0.202765	0.496749	0	0.242082	0.133273	0.356937	0.213332	0.355462	0.336352	0.12962	0.148503	0.145698	0.135087	0.127991	0	0.114767	0.31137	0.127216
NODE_238843	2.10342	0.652115	1.11869	1.39725	0.442166	1.8723	0.642181	1.64819	1.36389	0.563902	0.318514	1.08254	0.526099	0.752134	0.262773	0.804509	1.37503	0.656828	0.525842	0	0.830246	0.883765	0.953628	0.42729	0.437437	0.423165	0.74569	0.792927	0.377547	0.470952	0.196616	1.41306	1.44164	0.420971	0.930936	0.827564	0.572915	0.887966	0.556481	1.06704	0.303146	0.550739	1.02186	0.892566	1.0389	0.662738	0.436886	0.473026	1.05792	0.58933	0.896302	0.687603	0.755403	0.917541	1.01382	0.745124	1.68894	1.33145	0.266547	0.951832	0.746662	0.710924	1.00905	0.777719	1.33652	1.45698	0.675436	0.639956	0.92175	0.6886	0.934109	0.508864
NODE_232769	0.841369	0.326058	0	0.52397	0	0.267471	0.256872	0.749176	0.606173	0.375935	0.159257	0.90212	0.263049	0.125356	0	0.134085	0.152781	0.262731	0.394382	0.581819	0.166049	0.252504	0.529793	0.42729	0.58325	0.28211	0.621408	0.339826	0.251698	0.117738	0.196616	0.117755	0.64073	1.05243	0.465468	0.118223	0.572915	0.493315	0.222592	0.266759	0	0.27537	0.291961	0.111571	0	0.441825	0.218443	0.35477	0.528959	0.235732	0.0995891	0.229201	0.188851	0.713643	0.40553	0.496749	0.28149	0.363123	0.799641	0.118979	0.639996	0.355462	0.448469	0.388859	0.594011	0.437094	0.540349	0.255982	0.115219	0.114767	0.31137	0.254432
NODE_269767	0.210342	0.489087	0.319625	0.873284	0.589554	0	0	0.149835	0.757716	0.375935	0.637029	0.360848	0.131525	0.501423	0.262773	0	0.305561	0	0.394382	0.116364	0.166049	0.378756	0.211917	0.106822	0.437437	0.141055	0.497127	0.113275	0.125849	0.353214	0.393232	0.117755	0.800912	0	0.310312	0.236447	0	0.394652	0.222592	0	0	0	0.291961	0.223142	0	0.662738	0.436886	0.236513	0.661199	0.235732	0.0995891	0.343802	0.472127	0.305847	0.101382	0.248375	0.28149	0.242082	0.666367	0.118979	0.213332	0.118487	0	0	0.297005	0.437094	0.135087	0	0	0	0.31137	0.254432
NODE_222407	2.31376	1.79332	1.11869	2.61985	1.17911	1.8723	1.54123	2.5472	1.0608	1.50374	1.43331	0.90212	0.789148	1.25356	0.525547	0.938594	1.22224	0.919559	1.05168	0.93091	0.498147	1.26252	0.635752	0.534112	1.45812	1.2695	0.621408	1.13275	1.13264	1.41286	0.884771	1.05979	1.76201	1.89437	0.77578	1.18223	1.14583	0.887966	0.779073	0.933656	1.6673	0.826109	0.875883	0.892566	1.14279	1.65684	0.546107	1.06431	1.58688	1.88586	0.896302	1.14601	1.32196	1.93703	0.40553	1.36606	1.68894	1.21041	1.46601	1.07081	1.59999	1.54033	0.78482	1.2962	1.48503	1.16559	1.35087	0.895939	2.41959	0.803367	1.14169	1.27216
NODE_197564	10.3068	7.66236	7.35137	10.3047	4.86382	6.82051	5.26588	7.94127	8.03179	9.02243	7.16657	7.03654	4.73489	5.51565	4.20437	5.63156	3.9723	4.07233	4.46966	2.09455	3.48703	5.17634	3.28472	5.34112	4.81181	3.66743	5.71696	6.00359	3.14623	3.88535	3.7357	4.9457	5.92675	3.99922	6.67171	6.0294	2.86458	5.22914	4.78573	4.13476	6.82079	4.81897	7.15305	4.68597	3.94783	4.86008	3.60431	4.84852	6.87647	4.36104	5.07904	4.69862	5.38225	8.86956	5.7788	6.95449	9.85216	4.84164	6.66367	6.30589	5.0133	5.92437	5.26951	5.83289	6.83113	6.26502	6.07892	4.09572	2.53481	4.1316	4.87813	5.5975
NODE_205857	0.841369	0.815144	0.159812	0.349314	0.147389	0.401207	0.770617	1.19868	0.757716	0.563902	0.318514	0.90212	0.263049	0.125356	0.262773	0.536339	0.916684	0.788193	0.525842	0.232728	0.332098	0.631261	0.211917	0.106822	0.437437	0.423165	0.124282	0.453101	0.251698	0.706428	0.49154	0.471019	0.320365	0.210485	0.155156	0.236447	0.916664	0.197326	0	0.400138	0.757865	0.413055	0.145981	0.446283	0.935013	0.662738	0.546107	0.946053	0.528959	0.58933	0.298767	1.0314	0.377702	0.305847	0.709677	0.745124	0.562981	0.484164	0.666367	0.475916	0.959994	0.592437	0.336352	0.907338	0.297005	0.582793	1.0807	0.639956	0.806532	0.573833	0.830319	0.381648
NODE_187629	0.210342	0.815144	0.319625	0.698627	0.442166	0.534942	0.128436	1.04885	0.454629	0.939837	0.477771	0.721696	0.526099	0.250711	0.656933	0.26817	0.763903	0.131366	0.131461	0.232728	0.332098	0	0.423835	0.534112	0.145812	0.56422	0.621408	0.566377	0	0.353214	0.49154	0.471019	0.480547	0.210485	0.620624	0.472894	0.458332	0.197326	0.333888	0.533518	0.454719	0.550739	0.291961	0.557854	0.207781	0.331369	0.436886	0.473026	0.661199	0.235732	0.497946	0.114601	0.283276	0.203898	0.709677	0.372562	0.985216	0.121041	0.932914	0.594895	0.426664	0.118487	0.224234	0.25924	0	1.01989	0.270174	0.511965	0.345656	0.3443	0.726529	0.127216
NODE_25485	1.05171	0.978173	0.799062	0.873284	0.589554	1.47109	1.02749	0.599341	0.606173	2.44358	0.477771	1.08254	1.31525	1.1282	1.44525	1.60902	1.37503	1.83912	2.23483	2.56	1.49444	1.64128	1.37746	1.60234	1.60394	1.69266	1.73994	2.15223	0.755095	2.23702	1.76954	1.76632	1.76201	1.05243	1.55156	0.945788	1.03125	1.47994	1.22426	1.46717	1.6673	1.37685	1.31382	1.56199	2.1817	0.662738	1.20144	0.591283	1.19016	0.353598	0.995891	0.802204	1.41638	1.73313	0.709677	1.11769	0.844471	0.605205	1.59928	1.78468	1.70666	1.54033	1.23329	2.98125	1.63353	2.18547	1.62105	2.68782	1.15219	1.3772	1.0379	0.890512
NODE_22405	0.420684	0.163029	0.319625	0	0.589554	0.267471	0.642181	0.299671	0.454629	1.31577	0.477771	0.360848	0.526099	0	0.131387	0.804509	0.152781	0.656828	0.525842	0.116364	0.498147	0.505009	0.529793	0.320467	0.437437	0.56422	0.621408	0.339826	0.629246	0.706428	0.49154	0.117755	0.160182	0.210485	0.155156	0.35467	0.343749	0.591978	0.222592	0.400138	0.757865	0.413055	0	0	0.415561	0.110456	0.327664	0.236513	0.13224	0.471464	0.597535	0.229201	0.377702	0.203898	0.40553	0.620937	0.140745	0.242082	0.266547	0.118979	0.426664	0.473949	0	0.25924	0.445508	0.437094	0.270174	0.383974	0.345656	0.459067	0.10379	0.254432
NODE_30683	1.89308	0.489087	2.23737	0	0.589554	1.06988	0.770617	0.749176	1.21235	2.06764	1.91109	1.80424	0.394574	2.13105	1.18248	0.938594	3.20839	1.44502	1.31461	1.39637	0.996295	1.76753	1.37746	1.38869	1.45812	1.41055	1.61566	1.47258	1.25849	3.06119	1.37631	1.53081	2.40274	2.10485	1.08609	1.41868	2.40624	1.08529	1.11296	1.06704	1.51573	0.963794	2.33569	1.78513	2.59726	1.32548	1.09221	1.65559	1.05792	2.35732	1.49384	1.0314	1.98293	1.01949	1.41935	1.61444	1.26671	1.69457	1.86583	1.78468	1.27999	1.42185	1.12117	1.81468	2.52455	0.582793	1.35087	1.79188	1.38263	1.60673	2.17959	1.90824
NODE_127625	1.4724	0.652115	1.59812	2.61985	1.3265	0.802413	2.18342	1.79802	1.36389	1.1278	1.1148	1.08254	1.31525	0.752134	2.62773	0.938594	0.763903	0	0.920224	1.28	0.830246	0.631261	0.105959	0.213645	0.874875	0.705275	0.124282	1.47258	2.13944	0.941904	0.294924	1.41306	0.961095	0.210485	0.620624	1.30046	0.802081	0.690641	0.779073	0.400138	0.606292	0.27537	0.729903	0.892566	0.623342	1.43593	0.546107	0.591283	1.3224	1.17866	0.896302	1.60441	3.30489	4.17991	2.63594	1.86281	0.562981	1.69457	1.19946	2.49856	0.426664	1.18487	1.34541	0.648099	2.22754	1.01989	0.540349	0.895939	0.92175	1.14767	1.55685	1.78102
NODE_252818	0	0	0	0	0	0	0	0	0	0	0	0	0	0	0	0	0	0	0	0	0	0	0	0	0	0	0	0	0	0	0	0	0	0	0	0	0	0	0	0	0	0	0	0	0	0	0	0	0	0	0	0	0	0	0	0	0	0	0	0	0	0	0	0	0	0	0	0	0	0	0	0
NODE_127251	1.26205	1.95635	3.35606	6.4623	2.21083	1.20362	3.59621	1.34852	1.21235	2.25561	1.91109	1.26297	1.0522	1.62962	1.70803	1.7431	0.305561	0.788193	0.920224	1.74546	0.830246	1.13627	1.2715	1.06822	1.45812	1.41055	1.24282	1.69913	2.01359	0.706428	0.786464	0.588773	1.28146	0.631456	1.70672	1.65513	1.14583	1.67727	0.890369	0.933656	1.36416	0.688424	1.75177	1.33885	0.935013	1.98821	0.655329	1.18257	1.85136	1.88586	2.19096	2.06281	4.06029	5.4033	3.447	2.9805	1.82969	2.54186	1.46601	3.80733	0.319998	1.8958	2.5787	1.03696	0.594011	1.16559	2.1614	1.27991	0.92175	1.7215	1.86822	2.16267
NODE_300702	0	0	0	0	0	0	0	0	0	0	0	0	0	0	0	0	0	0	0	0	0	0	0	0	0	0	0	0	0	0	0	0	0	0	0	0	0	0	0	0	0	0	0	0	0	0	0	0	0	0	0	0	0	0	0	0	0	0	0	0	0	0	0	0	0	0	0	0	0	0	0	0
NODE_306310	0	0	0	0	0	0	0	0	0	0	0	0	0	0	0	0	0	0	0	0	0	0	0	0	0	0	0	0	0	0	0	0	0	0	0	0	0	0	0	0	0	0	0.145981	0	0	0	0	0	0	0	0	0	0	0	0	0	0	0	0	0	0	0	0	0	0	0	0	0	0	0	0	0
NODE_307874	0	0	0	0	0	0	0	0	0	0	0	0	0	0	0	0	0	0	0	0	0	0	0	0	0	0	0	0	0	0	0	0	0	0	0	0	0	0	0	0	0	0	0	0	0	0	0	0	0	0	0	0	0	0	0	0	0	0	0	0	0	0	0	0	0	0	0	0	0.115219	0	0	0
NODE_306972	0	0	0	0	0	0	0	0	0	0	0	0	0	0	0	0	0	0	0	0	0	0	0	0	0	0	0	0	0	0	0	0	0	0	0	0	0	0	0	0	0	0	0	0	0	0	0	0	0	0	0	0	0	0	0	0	0	0	0	0	0	0	0	0	0	0	0	0	0	0	0	0
NODE_305165	0	0	0	0	0	0	0	0	0	0	0	0	0	0	0	0	0	0	0	0	0	0	0	0	0	0	0	0	0	0	0	0	0	0	0	0	0	0	0	0	0	0	0	0	0	0	0	0	0	0	0	0	0	0	0	0	0	0	0	0	0	0	0	0	0	0	0	0	0	0	0	0
NODE_307096	0	0	0	0	0	0	0	0	0	0	0	0	0	0	0	0	0	0	0	0	0	0	0	0	0	0	0	0	0	0	0	0	0	0	0	0	0	0	0	0	0	0	0	0	0	0	0	0	0	0	0	0	0	0	0	0	0	0	0	0	0	0	0	0	0	0	0	0	0	0	0	0
NODE_304647	0	0	0	0	0	0	0	0	0	0	0	0	0	0	0	0	0	0	0	0	0	0	0	0	0	0	0	0	0	0	0	0	0	0	0	0	0	0	0	0	0	0	0	0	0	0	0	0	0	0	0	0	0	0	0	0	0	0	0	0	0	0	0	0	0	0	0	0	0	0	0	0
NODE_277775	0	0	0	0	0	0	0	0	0	0	0	0	0	0	0	0	0	0	0	0	0	0	0	0	0	0	0	0	0	0	0	0	0	0	0	0	0	0	0	0	0	0	0	0	0	0	0	0	0	0	0	0	0	0	0	0	0	0	0	0	0	0	0	0	0	0	0	0	0	0	0	0
NODE_299205	0	0	0	0	0	0	0	0	0	0	0	0	0	0	0	0	0	0	0	0	0	0	0	0	0	0	0	0	0	0	0	0	0	0	0	0	0	0	0	0	0	0	0	0	0	0	0	0	0	0	0	0	0	0	0	0	0	0	0	0	0	0	0	0	0	0	0	0	0	0	0	0
NODE_240075	0	0	0	0	0	0	0	0	0	0	0	0	0.131525	0	0	0	0	0	0	0.116364	0	0	0	0	0	0	0	0	0	0	0	0	0	0	0	0	0	0	0	0.133379	0	0	0	0	0	0	0	0	0	0	0	0.114601	0	0	0	0	0	0	0	0	0	0	0	0	0	0	0	0	0	0	0	0
NODE_306677	0	0	0	0	0	0	0	0	0	0	0	0	0	0	0	0	0	0	0	0	0	0	0	0	0	0	0	0	0	0	0	0	0	0	0	0	0	0	0	0	0	0	0	0	0	0	0	0	0	0	0	0	0	0	0	0	0	0	0	0	0	0	0	0	0	0	0	0	0	0	0	0
NODE_303194	0	0	0	0	0	0	0	0	0	0	0	0	0	0	0	0	0	0	0	0	0	0	0	0	0	0	0	0	0	0	0	0	0	0	0	0	0	0	0	0	0	0	0	0	0	0	0	0	0	0	0	0	0	0	0	0	0	0	0	0	0	0	0	0	0	0	0	0	0	0	0	0
NODE_305226	0	0	0	0	0	0	0	0	0	0	0	0	0	0	0	0	0	0	0	0	0	0	0	0	0	0	0	0	0	0	0	0	0	0	0	0	0	0	0	0	0	0	0	0	0	0	0	0	0	0	0	0	0	0	0	0	0	0	0	0	0	0	0	0	0	0	0	0	0	0	0	0
NODE_303302	0	0	0	0	0	0	0	0	0	0	0	0	0	0	0	0	0	0	0	0	0	0	0	0	0	0	0	0	0	0	0	0	0	0	0	0	0	0	0	0	0	0	0	0	0	0	0	0	0	0	0	0	0	0	0	0	0	0	0	0	0	0	0	0	0	0	0	0	0	0	0	0
NODE_306298	0	0	0	0	0	0	0	0	0	0	0	0	0	0	0	0	0	0	0	0	0	0	0	0	0	0	0	0	0	0	0	0	0	0	0	0	0	0	0	0	0	0	0	0	0	0	0	0	0	0	0	0	0	0	0	0	0	0	0	0	0	0	0	0	0	0	0	0	0	0	0	0
NODE_280726	0	0	0	0	0	0	0	0	0	0	0	0	0	0	0	0	0	0	0	0	0	0	0	0	0	0	0	0	0	0	0	0	0	0	0	0	0.114583	0	0	0	0	0	0	0	0	0	0	0	0	0	0	0	0	0	0	0	0	0	0	0	0	0	0	0	0	0	0	0	0	0	0	0
NODE_205744	0.420684	0.489087	0.319625	0.174657	0.147389	0.401207	0.642181	1.19868	0.303086	0.375935	0.159257	1.08254	0.131525	0.250711	0	0.134085	0.305561	0.656828	0.657303	0.116364	0.166049	0.378756	0.211917	0.106822	0.729062	0.423165	0.372845	0.679652	0.377547	0.235476	0.393232	0.235509	0	0	0.465468	0.591117	0.687498	0.394652	0.556481	0.133379	0.757865	0.413055	0.437942	0.446283	0.623342	0.441825	0.327664	0.473026	0.13224	0.353598	0.497946	0.916804	0.755403	0.305847	0.912442	1.36606	0.562981	0.363123	0.39982	0.832853	0.746662	0.592437	0.896938	0.25924	0.148503	0	0.405262	0.511965	0.345656	0.229533	0.41516	0.254432
NODE_216872	1.05171	1.1412	0.319625	0	0.147389	1.06988	1.02749	0.449506	1.51543	0.751869	0.796286	1.08254	1.0522	0.376067	0.39416	0.804509	0.611122	0.788193	0.525842	0.93091	0.166049	0.378756	0.635752	0.640935	0.437437	0.56422	0.372845	0.339826	0.880944	0.235476	0.393232	0.471019	0.320365	0.631456	0.620624	1.18223	0.458332	0.690641	0.333888	0.266759	0.303146	0.413055	1.16784	0.892566	1.45446	0.331369	0.436886	0.946053	0.925678	0.235732	0.896302	0.916804	1.32196	0.611694	0.709677	1.24187	0.28149	0.968329	0.932914	1.18979	1.27999	0.710924	0.896938	1.03696	1.03952	0.291396	1.21578	1.4079	0.345656	0.229533	0.934109	0.890512
NODE_215576	1.26205	2.60846	1.59812	0.52397	1.17911	1.8723	1.28436	2.5472	1.51543	1.50374	1.27406	2.88678	2.10439	0.376067	0.78832	1.34085	1.52781	1.05092	2.10337	1.16364	1.49444	1.26252	2.01321	2.02963	1.1665	2.96216	1.11853	1.47258	1.00679	0.941904	1.278	1.64857	2.40274	2.9468	1.70672	1.89158	1.83333	1.38128	1.78074	1.73393	1.51573	1.23916	1.60579	1.45042	2.1817	1.32548	1.5291	2.01036	1.19016	1.29653	0.697124	1.48981	1.22753	2.34483	1.92627	2.11118	1.5482	1.93666	1.59928	2.14162	1.70666	1.18487	1.56964	1.2962	0.742514	1.60268	1.0807	1.91987	1.61306	0.3443	1.86822	2.03546
NODE_213902	0.841369	1.63029	1.59812	0.174657	0.442166	1.60483	0.642181	1.64819	1.36389	0.751869	1.59257	3.06721	0.789148	0.501423	1.57664	1.20676	1.22224	0.656828	1.18314	1.28	0.664196	0.631261	1.69534	1.28187	0.874875	2.39794	1.49138	1.01948	1.51019	0.470952	0.589848	0.942037	1.76201	2.10485	2.17218	1.18223	1.60416	0.690641	1.89203	1.33379	0.909439	0.688424	1.60579	1.56199	1.35057	1.10456	1.5291	1.30082	1.85136	1.17866	1.29466	1.60441	1.79408	1.73313	1.82488	1.73862	1.5482	1.81562	1.59928	1.66571	3.19998	1.54033	1.90599	1.55544	2.22754	1.16559	1.62105	2.30384	1.03697	1.0329	1.45306	1.14494
NODE_303770	0	0	0	0	0	0	0	0	0	0	0	0	0	0	0	0	0	0	0	0	0	0	0	0	0	0	0	0	0	0	0	0	0	0	0	0	0	0	0	0	0	0	0	0	0	0	0	0	0	0	0	0	0	0	0	0	0	0	0	0	0	0	0	0	0	0	0	0	0	0	0	0
NODE_246137	0	0	0	0	0	0	0	0	0	0	0	0	0	0	0	0	0	0	0	0	0	0	0	0	0	0	0	0	0	0	0	0	0	0	0	0	0	0	0	0	0	0	0	0	0	0	0	0	0	0	0	0	0	0	0	0	0	0	0	0	0	0	0	0	0	0	0	0	0	0	0	0
NODE_243875	0.631027	0.815144	0.479437	0.873284	0.294777	1.20362	0.899054	1.19868	0.909259	1.1278	0.955543	1.44339	0.394574	0.501423	1.18248	0.134085	0.916684	0.919559	0.657303	0.698183	0.498147	0.883765	0.741711	0.213645	0.291625	1.41055	0.869971	0.566377	1.13264	1.05964	0.688156	0.824283	1.12128	1.05243	0.465468	1.06401	0.687498	1.08529	0.667777	0.666897	1.21258	0.688424	1.16784	0.557854	1.24668	0.552281	1.09221	1.06431	1.19016	1.06079	0.597535	0.573003	1.79408	0.917541	1.52074	0.993499	0.562981	0.605205	1.59928	0.713874	1.70666	0.118487	1.23329	0.777719	0.445508	0.874189	1.21578	0.639956	0.576094	1.14767	0.726529	0.890512
NODE_211285	0.420684	2.44543	0.799062	0.52397	0.589554	0.802413	0.770617	0.899012	0.909259	0.751869	0.637029	1.80424	0.789148	0.250711	0.919707	0.670424	0.458342	1.18229	0.788763	0.349091	1.32839	0.757513	0.741711	0.42729	1.02069	0.705275	0.621408	0.339826	1.00679	1.05964	0.589848	0.706528	1.12128	1.05243	0.620624	0.945788	0.916664	1.38128	0.667777	1.33379	1.21258	1.23916	1.31382	0.111571	1.55835	0.994107	0.436886	0.709539	0.793438	0.942928	0.796713	0.802204	0.377702	1.52924	1.21659	1.11769	1.68894	0.726246	0.666367	1.66571	1.70666	1.54033	1.34541	1.42582	2.22754	0.291396	1.75613	1.4079	0.92175	0.573833	1.24548	1.65381
NODE_234279	0.420684	2.11938	1.75794	1.04794	0.294777	2.00603	0.642181	2.24753	1.81852	2.06764	0.955543	3.24763	1.5783	0.376067	1.18248	1.60902	0.611122	1.83912	1.18314	1.39637	1.32839	1.26252	1.37746	1.70916	1.31231	1.12844	0.994253	1.58585	2.01359	2.00155	1.37631	2.00183	2.24255	2.52583	1.24125	1.65513	2.17708	1.28262	1.66944	3.33449	1.81888	1.65222	1.60579	1.56199	2.59726	0.88365	1.74754	2.60164	2.24808	1.53226	1.29466	1.37521	1.69966	1.73313	2.12903	2.23537	1.5482	1.81562	1.86583	2.2606	2.34665	1.30336	2.80293	3.37011	1.63353	0.728491	1.62105	2.30384	1.49784	0.803367	1.66064	2.03546
NODE_208332	1.4724	1.63029	2.07756	1.74657	0.442166	1.33736	1.66967	2.84687	3.33395	2.44358	1.1148	4.5106	1.84135	1.62962	0.78832	1.7431	1.52781	1.05092	2.36629	1.86182	1.16234	1.64128	2.33109	0.961402	0.874875	1.97477	0.869971	1.58585	2.26528	1.53059	0.589848	0.824283	1.60182	2.10485	2.4825	1.41868	2.40624	1.38128	2.33722	1.06704	1.97045	1.92759	3.50353	1.56199	2.07781	1.7673	2.62132	1.41908	1.85136	2.47519	1.39425	1.37521	1.69966	2.44678	2.12903	1.73862	2.11118	1.69457	1.86583	2.61754	3.41331	1.18487	2.46658	1.55544	1.93054	1.45698	2.97192	1.91987	2.41959	1.49197	1.97201	2.67153
NODE_235899	0	0	0	0.174657	0	0	0	0	0	0	0	0	0	0	0	0	0	0	0	0	0	0	0	0	0	0	0	0	0	0.117738	0	0	0	0	0	0	0	0	0	0	0	0	0	0	0	0	0	0	0	0	0	0	0	0	0	0	0	0	0	0	0	0	0	0	0	0	0	0	0	0.114767	0	0
NODE_231693	0	0	0	0	0	0	0	0	0	0	0	0	0	0	0	0	0	0	0	0	0	0	0	0	0	0	0	0	0	0	0	0	0	0	0	0	0	0	0	0	0	0	0	0	0	0	0	0	0.264479	0	0	0	0	0	0	0	0	0	0	0	0	0	0	0	0	0	0	0	0.115219	0	0	0
NODE_260903	0	0	0	0	0	0	0	0	0	0	0	0	0	0	0	0	0	0	0	0	0	0	0	0	0	0	0	0	0	0	0	0	0	0	0	0	0	0	0	0	0	0	0	0	0	0	0	0	0	0	0	0	0	0	0	0	0	0	0	0	0	0	0	0	0	0	0	0	0	0	0	0
NODE_299143	0	0	0	0	0	0	0	0	0	0	0	0	0	0	0	0	0	0	0	0	0	0	0	0	0	0	0	0	0	0	0.0983079	0	0	0	0	0	0	0	0	0	0	0	0	0	0	0	0	0	0	0	0	0	0	0	0.101382	0	0	0	0	0	0	0	0	0	0	0.145698	0	0	0	0	0	0
NODE_301094	0	0	0	0	0	0	0	0	0	0	0	0	0	0	0	0	0	0	0	0	0	0	0	0	0	0	0	0	0	0	0	0	0	0	0	0	0	0	0	0	0	0	0	0	0	0	0	0	0	0	0	0	0	0	0	0	0	0	0	0	0	0	0	0	0	0	0	0	0	0	0	0
NODE_225428	0	0	0	0	0	0	0	0	0	0	0	0	0	0	0	0	0	0	0	0	0	0	0	0	0	0	0	0	0	0	0	0	0	0	0	0	0	0	0	0	0	0	0	0	0	0	0	0	0	0	0	0	0	0	0	0	0	0	0	0	0	0	0	0	0.148503	0	0	0	0	0	0	0
NODE_306434	0	0	0	0	0	0	0	0	0	0	0	0	0	0	0	0	0	0	0	0	0	0	0	0	0	0	0	0	0	0	0	0	0	0	0	0	0	0	0	0	0	0	0	0	0	0	0	0	0	0	0	0	0	0	0	0	0	0	0	0	0	0	0	0	0	0	0	0	0	0	0	0
NODE_307065	0	0	0	0	0	0	0	0	0	0	0	0	0	0	0	0	0	0	0	0	0	0	0	0	0	0	0	0	0	0	0	0	0	0	0	0	0	0	0	0	0	0	0	0	0	0	0	0	0	0	0	0	0	0	0	0	0	0	0	0	0	0	0	0	0	0	0	0	0	0	0	0
NODE_303351	0	0	0	0	0	0	0	0	0	0	0	0	0	0	0	0	0	0	0	0	0	0	0	0	0	0	0	0	0	0	0	0	0	0	0	0	0	0	0	0	0	0	0	0	0	0	0	0	0	0	0	0	0	0	0	0	0	0	0	0	0	0	0	0	0	0	0	0	0	0	0	0
NODE_307754	0	0	0	0	0	0	0	0	0	0	0	0	0	0	0	0	0	0	0	0	0	0	0	0	0	0	0	0	0	0	0	0	0	0	0	0	0	0	0	0	0	0	0	0	0	0	0	0	0	0	0	0	0	0	0	0	0	0	0	0	0	0	0	0	0	0	0	0	0	0	0	0
NODE_113480	0	0.489087	0.159812	0	0.147389	0	0.256872	0	0	0.187967	0.477771	0.180424	0.394574	0.376067	0.131387	0.134085	0.305561	0.394097	0.131461	0.465455	0.332098	0.252504	0.211917	0.106822	0.145812	0.141055	0.248563	0.226551	0.251698	0.353214	0.294924	0.235509	0.160182	0	0.155156	0.236447	0.802081	0.0986629	0.333888	0.533518	0.606292	0.27537	0	0.223142	0.10389	0	0.218443	0.118257	0	0	0.0995891	0.343802	0.283276	0	0	0.124187	0	0.242082	0.533094	0	0.319998	0.710924	0	0	0	0	0	0	0.115219	0.229533	0.10379	0.254432
NODE_241327	0	0	0	0	0	0	0	0	0	0	0	0	0	0	0	0	0	0	0	0	0	0	0	0	0	0	0	0	0	0	0	0	0	0	0	0	0	0	0	0	0	0	0	0	0	0	0	0	0	0	0	0	0	0	0	0	0	0	0	0	0	0	0	0	0	0	0	0	0	0	0	0
NODE_247467	0	0	0	0	0	0	0	0	0	0	0	0	0	0	0	0	0	0	0	0	0	0	0	0	0	0	0	0	0	0	0	0	0	0	0	0	0	0	0	0	0	0	0	0	0	0	0	0	0	0	0	0	0	0	0	0	0	0	0	0	0	0	0	0	0	0	0	0	0	0	0	0
NODE_255931	0	0	0.159812	0	0	0.267471	0	0	0	0	0.159257	0	0	0	0	0	0	0	0	0	0	0	0	0	0	0	0	0	0	0	0	0.117755	0	0	0	0	0.114583	0	0	0	0	0	0	0.111571	0	0.110456	0.218443	0	0.13224	0	0	0	0	0.101949	0	0.124187	0.140745	0	0.133273	0	0.213332	0	0	0	0	0	0	0	0	0	0.20758	0
NODE_192407	3.15513	2.60846	1.43831	1.92122	1.03172	2.40724	1.54123	2.99671	3.03086	2.63154	3.02589	3.24763	2.49897	0.626779	3.28467	2.27944	1.06946	1.70775	1.44607	1.16364	1.16234	1.51503	1.48342	2.35009	1.31231	1.83372	1.61566	1.81241	2.13944	1.29512	1.37631	3.29713	3.20365	1.89437	2.01703	2.0098	2.86458	1.77593	2.8937	1.33379	2.72832	3.30444	1.45981	1.67356	1.87003	2.09867	1.41988	2.24688	4.76063	2.94665	1.19507	1.37521	3.58816	3.26237	4.66359	5.21587	3.23714	2.29978	3.33184	2.73652	1.70666	2.72521	1.90599	2.33316	3.56407	1.01989	2.70174	2.17585	2.18916	1.95103	1.66064	2.4171
NODE_247882	0	0	0	0.174657	0	0	0	0	0	0	0	0	0	0	0	0	0	0	0	0	0	0	0	0	0	0	0	0	0	0	0	0	0	0	0	0	0	0	0	0	0	0	0	0	0	0	0	0	0	0	0	0	0	0	0	0	0	0	0	0	0	0	0	0	0	0	0	0	0	0	0	0
NODE_227319	0	0	0.159812	0	0	0	0	0	0	0	0	0	0	0	0	0	0	0	0	0	0	0	0	0	0	0	0	0	0	0	0	0	0	0	0	0	0	0	0	0	0	0	0	0	0	0	0	0	0	0	0	0	0	0	0	0	0	0	0	0	0	0	0	0	0	0	0	0	0	0	0	0
NODE_255708	0	0	0	0	0	0	0	0	0	0	0	0	0	0	0	0	0	0	0	0	0	0	0	0	0	0	0	0	0	0	0	0	0	0	0	0	0	0	0	0	0	0	0	0	0	0	0	0	0	0	0	0	0	0	0	0	0	0	0.133273	0	0	0	0	0	0	0	0	0	0	0	0	0
NODE_231585	0	0	0	0	0	0	0	0	0	0	0	0	0.131525	0	0	0	0	0	0	0	0	0	0	0	0	0	0	0	0	0	0	0	0	0	0	0	0	0	0	0	0	0	0	0	0	0	0	0	0	0	0	0	0	0	0.101382	0	0	0	0	0	0	0	0	0	0	0	0	0	0	0	0	0
NODE_214671	0.841369	1.1412	1.2785	0	0.442166	0.802413	0.770617	1.64819	0.909259	1.69171	0.637029	1.80424	1.18372	0	0.262773	0.804509	0.458342	1.31366	0.788763	0.232728	1.16234	0.378756	0.847669	0.640935	0.729062	0.987386	1.3671	0.792927	0.755095	0.470952	0.688156	0.353264	1.76201	1.26291	1.08609	1.41868	1.03125	0.789304	0.890369	0.800277	1.36416	0.550739	0.875883	0.446283	1.45446	0.773194	1.09221	0.827796	0.264479	0.825062	0.896302	1.37521	1.79408	0.815592	0.709677	0.993499	0.703726	0.605205	0.39982	0.951832	0.639996	1.18487	1.00905	1.03696	0.742514	1.16559	0.810523	0.383974	1.15219	1.0329	1.24548	0.890512
NODE_216381	0.210342	0.326058	0.479437	0	0.147389	0.401207	0.770617	1.04885	1.0608	1.50374	0.477771	1.44339	0.526099	0.376067	0.39416	0.26817	0.916684	0.262731	0.131461	0.232728	0.498147	0.252504	0.741711	0.106822	0.145812	0.56422	0	0.339826	0.503397	0.824166	0.49154	0.235509	0.320365	0.420971	0.620624	0.945788	0.343749	0.0986629	0	0.400138	0.606292	0.413055	0.437942	0.669425	0.623342	0.441825	0.76455	0.118257	0.793438	0.353598	0.398356	0.916804	0.188851	0.509745	0.101382	0.620937	1.40745	0.726246	0.266547	1.07081	0.53333	0.473949	0.78482	0.648099	0.445508	0.291396	0.405262	1.02393	1.26741	0.3443	0.41516	0.508864
NODE_204013	0.631027	0.652115	0.479437	0	0.442166	0.133736	0.513745	1.34852	0.303086	0.563902	0.477771	0.541272	0.657623	0.250711	0.525547	0.402255	0.763903	0.131366	0.525842	0.232728	0.498147	0.252504	0.105959	0.213645	0.58325	0.28211	0.497127	0.566377	0.629246	0.470952	0.294924	0.588773	1.12128	0.631456	0.77578	0.945788	0.343749	0.789304	0.890369	0.800277	0.454719	0.688424	1.16784	0.557854	0.415561	0.662738	0.546107	0.35477	0.396719	0.471464	0.199178	0.343802	0.566552	0.305847	0.811059	0.620937	1.12596	0.847287	0.799641	0.475916	1.06666	0.118487	1.12117	0.518479	0.445508	0.291396	0.675436	0.895939	0.460875	0.229533	0.51895	0.508864
NODE_246545	0	0	0	0	0	0	0	0	0	0	0	0	0	0	0	0	0	0	0	0	0	0	0	0	0	0	0	0	0	0	0	0	0	0	0	0	0	0	0	0	0	0	0	0	0	0	0	0	0	0	0	0	0	0	0	0	0	0	0	0	0	0	0	0	0	0	0	0	0	0	0	0
NODE_242068	0	0	0	0	0	0	0	0	0	0	0	0	0	0	0	0	0	0	0	0	0	0	0.105959	0	0	0	0	0	0	0	0	0	0	0	0	0	0	0	0	0	0	0.137685	0	0	0	0	0	0	0	0	0	0	0	0	0	0	0	0	0	0	0	0	0	0	0	0.145698	0	0	0	0	0	0
NODE_262834	0	0	0	0	0	0	0	0	0	0	0	0	0	0	0	0	0	0	0	0	0	0	0	0.106822	0	0	0	0	0	0	0	0	0	0	0	0	0	0	0	0	0	0.137685	0	0	0	0	0	0	0	0	0	0	0	0	0	0	0	0	0	0	0	0	0	0	0	0	0	0	0	0	0	0
NODE_245014	0.210342	0.326058	0.319625	0	0	0.133736	0.256872	0.599341	0.757716	0.375935	0.637029	0.721696	0.263049	0.125356	0	0.26817	0.152781	0.262731	0	0.116364	0.332098	0.505009	0.211917	0.320467	0.145812	0	0.74569	0.226551	0.251698	0.470952	0.294924	0.117755	0.480547	0.420971	0.310312	0.236447	0.114583	0.295989	0.222592	0.133379	0.454719	0.27537	0.291961	0.111571	0.207781	0.441825	0.327664	0.236513	0	0.707196	0.298767	0.229201	0.377702	0.305847	0.202765	0.745124	0.562981	0.121041	0.533094	0.356937	0.426664	0.236975	0.336352	0.388859	0.148503	0.291396	0.270174	0.255982	0.345656	0.229533	0.20758	0.254432
NODE_174897	0.841369	2.44543	0.799062	0.349314	0.884331	2.2735	0.899054	1.64819	3.03086	2.44358	0.955543	2.70636	1.70982	1.00285	2.23357	1.47493	1.37503	1.70775	1.44607	1.86182	1.16234	0.883765	1.37746	1.28187	1.60394	1.83372	1.3671	1.47258	2.01359	1.41286	1.67124	1.76632	1.76201	2.10485	1.55156	1.41868	1.375	1.47994	1.66944	2.00069	3.03146	1.37685	1.16784	1.78513	2.28559	1.87776	1.63832	0.946053	1.05792	2.47519	1.99178	1.37521	2.26621	1.42729	2.3318	2.35956	1.97043	2.54186	2.13238	1.90366	2.23999	1.42185	2.5787	2.72201	2.07904	1.31128	2.97192	2.17585	2.07394	2.18057	1.34927	2.03546
NODE_108265	2.31376	2.60846	3.99531	9.08215	2.50561	2.40724	3.85309	2.24753	1.51543	2.06764	2.2296	1.80424	2.36744	0.376067	2.75912	1.20676	0.458342	1.44502	1.18314	2.09455	1.66049	1.76753	1.16555	2.24327	1.60394	2.68005	0.74569	2.03896	2.01359	2.11928	0.884771	2.00183	1.60182	1.4734	1.86187	2.36447	1.48958	2.07192	1.00167	1.86731	0.757865	0.963794	2.04373	1.45042	1.14279	1.21502	1.74754	1.89211	2.38032	1.76799	1.99178	4.24022	3.68259	4.07796	4.66359	2.48375	1.68894	1.33145	1.86583	3.45039	1.06666	1.77731	2.01811	1.2962	2.82155	2.03977	1.48596	2.43183	0.92175	2.98393	1.45306	2.4171
NODE_27366	0	0.326058	0.63925	0.698627	0.736943	0.133736	0.642181	0.449506	0	0.375935	0.318514	0.360848	0.920673	0.250711	0.78832	0.670424	0	0	0.131461	0.581819	1.32839	0.883765	0.423835	1.28187	0	0.141055	0.248563	0.339826	1.13264	0.353214	0.196616	0	0	0.210485	0.310312	0.827564	0.229166	0.789304	0.222592	0.533518	0	0.413055	0.437942	1.00414	0.311671	0.331369	0.655329	0.35477	0.13224	0.471464	0.199178	0.687603	1.60523	2.03898	1.82488	1.11769	0.985216	0.363123	0.533094	1.42775	0.213332	1.18487	1.12117	0.388859	0.445508	0.728491	0.540349	0.511965	0.576094	1.0329	1.34927	0.508864
NODE_308013	0	0	0	0	0	0	0	0	0	0	0	0	0	0	0	0	0	0	0	0	0	0	0	0	0	0	0	0	0	0	0	0	0	0	0	0	0	0	0	0	0	0	0	0	0	0	0	0	0	0	0	0	0	0	0	0	0	0	0	0	0	0	0	0	0	0	0	0	0	0	0	0
NODE_308033	0	0	0	0	0	0	0	0	0	0	0	0	0	0	0	0	0	0	0	0	0	0	0	0	0	0	0	0	0	0	0	0	0	0	0	0	0	0	0	0	0	0	0	0	0	0	0	0	0	0	0	0	0	0	0	0	0	0	0	0	0	0	0	0	0	0	0	0	0	0	0	0
NODE_308162	0	0	0	0	0	0	0	0	0	0	0	0	0	0	0	0	0	0	0	0	0	0	0	0	0	0	0	0	0	0	0	0	0	0	0	0	0	0	0	0	0	0	0	0	0	0	0	0	0	0	0	0	0	0	0	0	0	0	0	0	0	0	0	0	0	0	0	0	0	0	0	0
NODE_306503	0	0	0	0	0	0	0	0	0	0	0	0	0	0	0	0	0	0	0	0	0	0	0	0	0	0	0	0	0	0	0	0	0	0	0	0	0	0	0	0	0	0	0	0	0	0	0	0	0	0	0	0	0	0	0	0	0	0	0	0	0	0	0	0	0	0	0	0	0	0	0	0
NODE_306550	0	0	0	0	0	0	0	0	0	0	0	0	0	0	0	0	0	0	0	0	0	0	0	0	0	0	0	0	0	0	0	0	0	0	0	0	0	0	0	0	0	0	0	0	0	0	0	0	0	0	0	0	0	0	0	0	0	0	0	0	0	0	0	0	0	0	0	0	0	0	0	0
NODE_10078	88.1334	113.468	125.293	30.5649	139.282	182.014	100.822	98.2919	211.251	170.11	191.905	215.968	268.442	377.822	200.365	248.325	451.619	294.784	291.842	318.837	281.951	269.296	313.108	246.012	234.175	230.766	310.704	244.448	243.518	297.524	284.012	254.939	303.706	239.111	286.108	219.659	286.458	236.1	267.89	299.97	290.717	236.68	259.407	262.526	257.232	249.079	229.474	250.822	185.003	197.661	231.843	219.46	175.159	141.505	172.654	130.645	190.147	175.389	170.857	177.755	264.638	236.382	179.388	214.391	184.143	111.022	192.229	192.755	246.223	272.686	195.54	217.03
NODE_307811	0	0	0	0	0	0	0	0	0	0	0	0	0	0	0	0	0	0	0	0	0	0	0	0	0	0	0	0	0	0	0	0	0	0	0	0	0	0	0	0	0	0	0	0	0	0	0	0	0	0	0	0	0	0	0	0	0	0	0	0	0	0	0	0	0	0	0	0.127991	0	0	0	0
NODE_306701	0	0	0	0	0	0	0	0	0	0	0	0	0	0	0	0	0	0	0	0	0	0	0	0	0	0	0	0	0	0	0	0	0	0	0	0	0	0	0	0	0	0	0	0	0	0	0	0	0	0	0	0	0	0	0	0	0	0	0	0	0	0	0	0	0	0	0	0	0	0	0	0
NODE_305427	0	0	0	0	0	0	0	0	0	0	0	0	0	0	0	0	0	0	0	0	0	0	0	0	0	0	0	0	0	0	0	0	0	0	0	0	0	0	0	0	0	0	0	0	0	0	0	0	0	0	0	0	0	0	0	0	0	0	0	0	0	0	0	0	0	0	0	0	0	0	0	0
NODE_150988	2.52411	3.26058	2.557	0.52397	0.884331	2.13977	1.79811	2.69703	5.00092	5.45105	1.91109	6.31484	3.02507	1.25356	1.9708	3.08395	2.13893	3.15277	3.02359	1.97818	2.49074	1.76753	3.49664	2.56374	2.91625	2.8211	2.11279	2.71861	3.14623	2.70797	2.55601	3.8859	3.84438	2.9468	2.63765	3.19203	2.74999	2.46657	2.7824	2.66759	3.78933	3.99286	2.91961	3.01241	3.53227	2.87186	2.62132	1.53734	3.17375	2.59305	2.78849	3.66722	3.96587	3.67016	3.85253	3.35306	3.51863	3.26811	3.86493	3.68835	5.22663	3.08067	3.69987	4.27745	2.07904	2.03977	4.99823	4.60768	2.76525	2.7544	3.52886	3.43483
NODE_304821	0	0	0	0	0	0	0	0	0	0	0	0	0	0	0	0	0	0	0	0	0	0	0	0	0	0	0	0	0	0	0	0	0	0	0	0	0	0	0	0	0	0	0	0	0	0	0	0	0	0	0	0	0	0	0	0	0	0	0	0	0	0	0	0	0	0	0	0	0	0	0	0
NODE_306071	0	0	0	0	0	0	0	0	0	0	0	0	0	0	0	0	0	0	0	0	0	0	0	0	0	0	0	0	0	0	0	0	0	0	0	0	0	0	0	0	0	0	0	0	0	0	0	0	0	0	0	0	0	0	0	0	0	0	0	0	0	0	0	0	0	0	0	0	0	0	0	0
NODE_304924	0	0	0	0	0	0	0	0	0	0	0	0	0	0	0	0	0	0	0	0	0	0	0	0	0	0	0	0	0	0	0	0	0	0	0	0	0	0	0	0	0	0	0	0	0	0	0	0	0	0	0	0	0	0	0	0	0	0	0	0	0	0	0	0	0	0	0	0	0	0	0	0
NODE_302533	0	0	0	0	0	0	0	0	0	0	0	0	0	0	0	0	0	0	0	0	0	0	0	0	0	0	0	0	0	0	0	0	0	0	0	0	0	0	0	0	0	0	0	0	0	0	0	0	0	0	0	0	0	0	0	0	0	0	0	0	0	0	0	0	0	0	0	0	0	0	0	0
NODE_306154	0	0	0	0	0	0	0	0	0	0	0	0	0	0	0	0	0	0	0	0	0	0	0	0	0	0	0	0	0	0	0	0	0	0	0	0	0	0	0	0	0	0	0	0	0	0	0	0	0	0	0	0	0	0	0	0	0	0	0	0	0	0	0	0	0	0	0	0	0	0	0	0
NODE_303129	0	0	0	0	0	0	0	0	0	0	0	0	0	0	0	0	0	0	0	0	0	0	0	0	0	0	0	0	0	0	0	0	0	0	0	0	0	0	0	0	0	0	0	0	0	0	0	0	0	0	0	0	0	0	0	0	0	0	0	0	0	0	0	0	0	0	0	0	0	0	0	0
NODE_305463	0	0	0	0	0	0	0	0	0	0	0	0	0	0	0	0	0	0	0	0	0	0	0	0	0	0	0	0	0	0	0	0	0	0	0	0	0	0	0	0	0	0	0	0	0	0	0	0	0	0	0	0	0	0	0	0	0	0	0	0	0	0	0	0	0	0	0	0	0	0	0	0
NODE_232057	0	0	0	0	0	0	0	0	0	0	0	0	0	0	0	0	0	0	0	0	0	0	0	0	0	0	0	0	0	0	0	0	0	0	0	0	0	0	0.111296	0	0	0	0	0	0	0	0	0	0	0	0	0	0	0	0	0	0	0	0	0	0	0	0	0	0	0	0	0	0	0	0	0
NODE_21725	76.1439	104.338	93.3305	19.5616	126.312	163.291	84.1257	94.0966	158.666	140.412	166.583	137.664	225.302	284.181	186.438	216.681	322.214	271.664	217.567	269.149	261.527	235.713	285.559	247.721	188.39	198.465	244.338	200.497	203.372	241.363	211.362	209.603	238.992	213.853	220.942	174.025	250.822	222.09	248.636	276.496	248.58	226.354	218.095	226.6	204.664	219.477	219.317	254.37	164.506	182.928	187.526	188.976	147.776	115.202	154.203	113.383	167.909	163.89	134.873	160.979	181.652	208.893	151.022	172.135	170.481	62.3588	176.964	170.996	216.611	259.832	173.122	195.404
NODE_133307	0	0	0	0	0	0.133736	0	0	0	0	0	0	0	0	0.39416	0	0.152781	0.262731	0	0	0.166049	0	0.105959	0	0.145812	0	0.124282	0	0.251698	0.117738	0	0.117755	0	0	0	0	0.229166	0.0986629	0.111296	0.133379	0	0	0.145981	0.223142	0	0	0.109221	0	0	0	0	0.114601	0.0944254	0.101949	0	0	0	0	0	0.118979	0.106666	0.236975	0	0.12962	0.148503	0	0	0.639956	0.115219	0	0.10379	0
NODE_223431	0	0	0	0	0	0	0	0	0	0	0	0	0	0	0	0	0	0	0	0	0	0	0	0	0	0	0	0	0	0	0	0	0	0	0	0	0	0	0	0	0	0	0	0	0	0	0	0	0	0	0	0	0	0	0	0	0	0	0	0	0	0	0	0	0	0	0	0	0	0	0	0
NODE_214097	0	0	0	0	0	0	0	0	0	0	0	0	0	0	0	0	0	0	0	0	0	0	0	0	0	0	0	0	0	0	0	0	0	0	0	0	0	0	0	0	0	0	0	0	0	0	0	0	0	0	0	0	0	0	0	0	0	0	0	0	0	0	0	0	0	0	0	0	0	0	0	0
NODE_213286	0	0	0	0	0	0	0	0	0	0	0	0	0	0	0	0	0	0	0	0	0	0	0	0	0	0	0	0	0	0	0	0	0	0	0	0	0	0	0	0	0	0	0	0	0	0	0	0	0	0	0	0	0	0	0	0	0	0	0	0	0	0	0	0	0	0	0	0	0	0	0	0
NODE_216982	0	0	0	0	0	0	0	0	0	0	0	0	0	0	0	0	0	0	0	0	0	0	0	0	0	0	0	0	0	0	0	0	0	0	0	0	0	0	0	0	0	0	0	0	0	0	0	0	0	0	0	0	0	0	0	0	0	0	0	0	0	0	0	0	0	0	0	0	0	0	0	0
NODE_254749	0	0	0	0	0	0	0	0	0	0	0	0	0	0	0	0	0	0	0	0	0	0	0	0	0	0	0	0	0	0	0	0	0	0	0	0	0	0	0	0	0	0	0	0	0	0	0	0	0	0	0	0	0	0	0	0	0	0	0	0	0	0	0	0	0	0	0	0	0	0	0	0
NODE_220500	0	0	0	0	0	0	0	0	0	0	0	0	0	0	0	0	0	0	0	0	0	0	0	0	0	0	0	0	0	0	0	0	0	0	0	0	0	0	0	0	0	0	0	0	0	0	0	0	0	0	0	0	0	0	0	0	0	0	0	0	0	0	0	0	0	0	0	0	0	0	0	0
NODE_222160	0	0	0	0	0	0	0	0	0	0	0	0	0	0	0	0	0	0	0	0	0	0	0	0	0	0	0	0	0	0	0	0	0	0	0	0	0	0	0	0	0	0	0	0	0	0	0	0	0	0	0	0	0	0	0	0	0	0	0	0	0	0	0	0	0	0	0	0	0	0	0	0
NODE_251270	0	0	0	0	0	0	0	0	0	0	0	0	0	0	0	0	0	0	0	0	0	0	0	0	0	0	0	0	0	0	0	0	0	0	0	0	0	0	0	0	0	0	0	0	0	0	0	0	0	0	0	0	0	0	0	0	0	0	0	0	0	0	0	0	0	0	0	0	0	0	0	0
NODE_252295	0	0	0	0	0	0	0	0	0	0	0	0	0	0	0	0	0	0	0	0	0	0	0	0	0	0	0	0	0	0	0	0	0	0	0	0	0	0	0	0	0	0	0	0	0	0	0	0	0	0	0	0	0	0	0	0	0	0	0	0	0	0	0	0	0	0	0	0	0	0	0	0
NODE_268488	0	0	0	0	0	0	0	0	0	0	0	0	0	0	0	0	0	0	0	0	0	0	0	0	0	0	0	0	0	0	0	0	0	0	0	0	0	0	0	0	0	0	0	0	0	0	0	0	0	0	0	0	0	0	0	0	0	0	0	0	0	0	0	0	0	0	0	0	0	0	0	0
NODE_256360	0	0	0	0	0	0	0	0	0	0	0	0	0	0	0	0	0	0	0	0	0	0	0	0	0	0	0	0	0	0	0	0	0	0	0	0	0	0	0	0	0	0	0	0	0	0	0	0	0	0	0	0	0	0	0	0	0	0	0	0	0	0	0	0	0	0	0	0	0	0	0	0
NODE_250013	0	0	0	0	0	0	0	0	0	0	0	0	0	0	0	0	0	0	0	0	0	0	0	0	0	0	0	0	0	0	0	0	0	0	0	0	0	0	0	0	0	0	0	0	0	0	0	0	0	0	0	0	0	0	0	0	0	0	0	0	0	0	0	0	0	0	0	0	0	0	0	0
NODE_202754	0	0	0	0	0	0	0	0	0	0	0	0	0	0	0	0	0	0	0	0	0	0	0	0	0	0	0	0	0	0	0	0	0	0	0	0	0	0	0	0	0	0	0	0	0	0	0	0	0	0	0	0	0	0	0	0	0	0	0	0	0	0	0	0	0	0	0	0	0	0	0	0
NODE_263152	0	0	0	0	0	0	0	0	0	0	0	0	0	0	0	0	0	0	0	0	0	0	0	0	0	0	0	0	0	0	0	0	0	0	0	0	0	0	0	0	0	0	0	0	0	0	0	0	0	0	0	0	0	0	0	0	0	0	0	0	0	0	0	0	0	0	0	0	0	0	0	0
NODE_255851	0	0	0	0	0	0	0	0	0	0	0	0	0	0	0	0	0	0	0	0	0	0	0	0	0	0	0	0	0	0	0	0	0	0	0	0	0	0	0	0	0	0	0	0	0	0	0	0	0	0	0	0	0	0	0	0	0	0	0	0	0	0	0	0	0	0	0	0	0	0	0	0
NODE_226527	0	0	0	0	0	0	0	0	0	0	0	0	0	0	0	0	0	0	0	0	0	0	0	0	0	0	0	0	0	0	0	0	0	0	0	0	0	0	0	0	0	0	0	0	0	0	0	0	0	0	0	0	0	0	0	0	0	0	0	0	0	0	0	0	0	0	0	0	0	0	0	0
NODE_245718	0	0	0	0	0	0	0	0	0	0	0	0	0	0	0	0	0	0	0	0	0	0	0	0	0	0	0	0	0	0	0	0	0	0	0	0	0	0	0	0	0	0	0	0	0	0	0	0	0	0	0	0	0	0	0	0	0	0	0	0	0	0	0	0	0	0	0	0	0	0	0	0
NODE_256749	0	0	0	0	0	0	0	0	0	0	0	0	0	0	0	0	0	0	0	0	0	0	0	0	0	0	0	0	0	0	0	0	0	0	0	0	0	0	0	0	0	0	0	0	0	0	0	0	0	0	0	0	0	0	0	0	0	0	0	0	0	0	0	0	0	0	0	0	0	0	0	0
NODE_244026	0	0	0	0	0	0	0	0	0	0	0	0	0	0	0	0	0	0	0	0	0	0	0	0	0	0	0	0	0	0	0	0	0	0	0	0	0	0	0	0	0	0	0	0	0	0	0	0	0	0	0	0	0	0	0	0	0	0	0	0	0	0	0	0	0	0	0	0	0	0	0	0
NODE_251415	0	0	0	0	0	0	0	0	0	0	0	0	0	0	0	0	0	0	0	0	0	0	0	0	0	0	0	0	0	0	0	0	0	0	0	0	0	0	0	0	0	0	0	0	0	0	0	0	0	0	0	0	0	0	0	0	0	0	0	0	0	0	0	0	0	0	0	0	0	0	0	0
NODE_251652	0	0	0	0	0	0	0	0	0	0	0	0	0	0	0	0	0	0	0	0	0	0	0	0	0	0	0	0	0	0	0	0	0	0	0	0	0	0	0	0	0	0	0	0	0	0	0	0	0	0	0	0	0	0	0	0	0	0	0	0	0	0	0	0	0	0	0	0	0	0	0	0
NODE_248662	0	0	0	0	0	0	0	0	0	0	0	0	0	0	0	0	0	0	0	0	0	0	0	0	0	0	0	0	0	0	0	0	0	0	0	0	0	0	0	0	0	0	0	0	0	0	0	0	0	0	0	0	0	0	0	0	0	0	0	0	0	0	0	0	0	0	0	0	0	0	0	0
NODE_265887	0	0	0	0	0	0	0	0	0	0	0	0	0	0	0	0	0	0	0	0	0	0	0	0	0	0	0	0	0	0	0	0	0	0	0	0	0	0	0	0	0	0	0	0	0	0	0	0	0	0	0	0	0	0	0	0	0	0	0	0	0	0	0	0	0	0	0	0	0	0	0	0
NODE_259697	0	0	0	0	0	0	0	0	0	0	0	0	0	0	0	0	0	0	0	0	0	0	0	0	0	0	0	0	0	0	0	0	0	0	0	0	0	0	0	0	0	0	0	0	0	0	0	0	0	0	0	0	0	0	0	0	0	0	0	0	0	0	0	0	0	0	0	0	0	0	0	0
NODE_267343	0	0	0	0	0	0	0	0	0	0	0	0	0	0	0	0	0	0	0	0	0	0	0	0	0	0	0	0	0	0	0	0	0	0	0	0	0	0	0	0	0	0	0	0	0	0	0	0	0	0	0	0	0	0	0	0	0	0	0	0	0	0	0	0	0	0	0	0	0	0	0	0
NODE_232273	0	0	0	0	0	0	0	0	0	0	0	0	0	0	0	0	0	0	0	0	0	0	0	0	0	0	0	0	0	0	0	0	0	0	0	0	0	0	0	0	0	0	0	0	0	0	0	0	0	0	0	0	0	0	0	0	0	0	0	0	0	0	0	0	0	0	0	0	0	0	0	0
NODE_250016	0	0	0	0	0	0	0	0	0	0	0	0	0	0	0	0	0	0	0	0	0	0	0	0	0	0	0	0	0	0	0	0	0	0	0	0	0	0	0	0	0	0	0	0	0	0	0	0	0	0	0	0	0	0	0	0	0	0	0	0	0	0	0	0	0	0	0	0	0	0	0	0
NODE_254040	0	0	0	0	0	0	0	0	0	0	0	0	0	0	0	0	0	0	0	0	0	0	0	0	0	0	0	0	0	0	0	0	0	0	0	0	0	0	0	0	0	0	0	0	0	0	0	0	0	0	0	0	0	0	0	0	0	0	0	0	0	0	0	0	0	0	0	0	0	0	0	0
NODE_247632	0	0	0	0	0	0	0	0	0	0	0	0	0	0	0	0	0	0	0	0	0	0	0	0	0	0	0	0	0	0	0	0	0	0	0	0	0	0	0	0	0	0	0	0	0	0	0	0	0	0	0	0	0	0	0	0	0	0	0	0	0	0	0	0	0	0	0	0	0	0	0	0
NODE_259979	0	0	0	0	0	0	0	0	0	0	0	0	0	0	0	0	0	0	0	0	0	0	0	0	0	0	0	0	0	0	0	0	0	0	0	0	0	0	0	0	0	0	0	0	0	0	0	0	0	0	0	0	0	0	0	0	0	0	0	0	0	0	0	0	0	0	0	0	0	0	0	0
NODE_231347	0	0	0	0	0	0	0	0	0	0	0	0	0	0	0	0	0	0	0	0	0	0	0	0	0	0	0	0	0	0	0	0	0	0	0	0	0	0	0	0	0	0	0	0	0	0	0	0	0	0	0	0	0	0	0	0	0	0	0	0	0	0	0	0	0	0	0	0	0	0	0	0
NODE_229208	0	0	0	0	0	0	0	0	0	0	0	0	0	0	0	0	0	0	0	0	0	0	0	0	0	0	0	0	0	0	0	0	0	0	0	0	0	0	0	0	0	0	0	0	0	0	0	0	0	0	0	0	0	0	0	0	0	0	0	0	0	0	0	0	0	0	0	0	0	0	0	0
NODE_219840	0	0	0	0	0	0	0	0	0	0	0	0	0	0	0	0	0	0	0	0	0	0	0	0	0	0	0	0	0	0	0	0	0	0	0	0	0	0	0	0	0	0	0	0	0	0	0	0	0	0	0	0	0	0	0	0	0	0	0	0	0	0	0	0	0	0	0	0	0	0	0	0
NODE_224859	0	0	0	0	0	0	0	0	0	0	0	0	0	0	0	0	0	0	0	0	0	0	0	0	0	0	0	0	0	0	0	0	0	0	0	0	0	0	0	0	0	0	0	0	0	0	0	0	0	0	0	0	0	0	0	0	0	0	0	0	0	0	0	0	0	0	0	0	0	0	0	0
NODE_221841	0	0	0	0	0	0	0	0	0	0	0	0	0	0	0	0	0	0	0	0	0	0	0	0	0	0	0	0	0	0	0	0	0	0	0	0	0	0	0	0	0	0	0	0	0	0	0	0	0	0	0	0	0	0	0	0	0	0	0	0	0	0	0	0	0	0	0	0	0	0	0	0
NODE_247661	0	0	0	0	0	0	0	0	0	0	0	0	0	0	0	0	0	0	0	0	0	0	0	0	0	0	0	0	0	0	0	0	0	0	0	0	0	0	0	0	0	0	0	0	0	0	0	0	0	0	0	0	0	0	0	0	0	0	0	0	0	0	0	0	0	0	0	0	0	0	0	0
NODE_216058	0	0	0	0	0	0	0	0	0	0	0	0	0	0	0	0	0	0	0	0	0	0	0	0	0	0	0	0	0	0	0	0	0	0	0	0	0	0	0	0	0	0	0	0	0	0	0	0	0	0	0	0	0	0	0	0	0	0	0	0	0	0	0	0	0	0	0	0	0	0	0	0
NODE_262134	0	0	0	0	0	0	0	0	0	0	0	0	0	0	0	0	0	0	0	0	0	0	0	0	0	0	0	0	0	0	0	0	0	0	0	0	0	0	0	0	0	0	0	0	0	0	0	0	0	0	0	0	0	0	0	0	0	0	0	0	0	0	0	0	0	0	0	0	0	0	0	0
NODE_270085	0	0	0	0	0	0	0	0	0	0	0	0	0	0	0	0	0	0	0	0	0	0	0	0	0	0	0	0	0	0	0	0	0	0	0	0	0	0	0	0	0	0	0	0	0	0	0	0	0	0	0	0	0	0	0	0	0	0	0	0	0	0	0	0	0	0	0	0	0	0	0	0
NODE_249159	0	0	0	0	0	0	0	0	0	0	0	0	0	0	0	0	0	0	0	0	0	0	0	0	0	0	0	0	0	0	0	0	0	0	0	0	0	0	0	0	0	0	0	0	0	0	0	0	0	0	0	0	0	0	0	0	0	0	0	0	0	0	0	0	0	0	0	0	0	0	0	0
NODE_235503	0	0	0	0	0	0	0	0	0	0	0	0	0	0	0	0	0	0	0	0	0	0	0	0	0	0	0	0	0	0	0	0	0	0	0	0	0	0	0	0	0	0	0	0	0	0	0	0	0	0	0	0	0	0	0	0	0	0	0	0	0	0	0	0	0	0	0	0	0	0	0	0
NODE_213641	0	0	0	0	0	0	0	0	0	0	0	0	0	0	0	0	0	0	0	0	0	0	0	0	0	0	0	0	0	0	0	0	0	0	0	0	0	0	0	0	0	0	0	0	0	0	0	0	0	0	0	0	0	0	0	0	0	0	0	0	0	0	0	0	0	0	0	0	0	0	0	0
NODE_228595	0	0	0	0	0	0	0	0	0	0	0	0	0	0	0	0	0	0	0	0	0	0	0	0	0	0	0	0	0	0	0	0	0	0	0	0	0	0	0	0	0	0	0	0	0	0	0	0	0	0	0	0	0	0	0	0	0	0	0	0	0	0	0	0	0	0	0	0	0	0	0	0
NODE_266052	0	0	0	0	0	0	0	0	0	0	0	0	0	0	0	0	0	0	0	0	0	0	0	0	0	0	0	0	0	0	0	0	0	0	0	0	0	0	0	0	0	0	0	0	0	0	0	0	0	0	0	0	0	0	0	0	0	0	0	0	0	0	0	0	0	0	0	0	0	0	0	0
NODE_241177	0	0	0	0	0	0	0	0	0	0	0	0	0	0	0	0	0	0	0	0	0	0	0	0	0	0	0	0	0	0	0	0	0	0	0	0	0	0	0	0	0	0	0	0	0	0	0	0	0	0	0	0	0	0	0	0	0	0	0	0	0	0	0	0	0	0	0	0	0	0	0	0
NODE_267046	0	0	0	0	0	0	0	0	0	0	0	0	0	0	0	0	0	0	0	0	0	0	0	0	0	0	0	0	0	0	0	0	0	0	0	0	0	0	0	0	0	0	0	0	0	0	0	0	0	0	0	0	0	0	0	0	0	0	0	0	0	0	0	0	0	0	0	0	0	0	0	0
NODE_262313	0	0	0	0	0	0	0	0	0	0	0	0	0	0	0	0	0	0	0	0	0	0	0	0	0	0	0	0	0	0	0	0	0	0	0	0	0	0	0	0	0	0	0	0	0	0	0	0	0	0	0	0	0	0	0	0	0	0	0	0	0	0	0	0	0	0	0	0	0	0	0	0
NODE_257146	0	0	0	0	0	0	0	0	0	0	0	0	0	0	0	0	0	0	0	0	0	0	0	0	0	0	0	0	0	0	0	0	0	0	0	0	0	0	0	0	0	0	0	0	0	0	0	0	0	0	0	0	0	0	0	0	0	0	0	0	0	0	0	0	0	0	0	0	0	0	0	0
NODE_242093	0	0	0	0	0	0	0	0	0	0	0	0	0	0	0	0	0	0	0	0	0	0	0	0	0	0	0	0	0	0	0	0	0	0	0	0	0	0	0	0	0	0	0	0	0	0	0	0	0	0	0	0	0	0	0	0	0	0	0	0	0	0	0	0	0	0	0	0	0	0	0	0
NODE_224779	0	0	0	0	0	0	0	0	0	0	0	0	0	0	0	0	0	0	0	0	0	0	0	0	0	0	0	0	0	0	0	0	0	0	0	0	0	0	0	0	0	0	0	0	0	0	0	0	0	0	0	0	0	0	0	0	0	0	0	0	0	0	0	0	0	0	0	0	0	0	0	0
NODE_243576	0	0	0	0	0	0	0	0	0	0	0	0	0	0	0	0	0	0	0	0	0	0	0	0	0	0	0	0	0	0	0	0	0	0	0	0	0	0	0	0	0	0	0	0	0	0	0	0	0	0	0	0	0	0	0	0	0	0	0	0	0	0	0	0	0	0	0	0	0	0	0	0
NODE_249700	0	0	0	0	0	0	0	0	0	0	0	0	0	0	0	0	0	0	0	0	0	0	0	0	0	0	0	0	0	0	0	0	0	0	0	0	0	0	0	0	0	0	0	0	0	0	0	0	0	0	0	0	0	0	0	0	0	0	0	0	0	0	0	0	0	0	0	0	0	0	0	0
NODE_191686	0	0	0	0	0	0	0	0	0	0	0	0	0	0	0	0	0	0	0	0	0	0	0	0	0	0	0	0	0	0	0	0	0	0	0	0	0	0	0	0	0	0	0	0	0	0	0	0	0	0	0	0	0	0	0	0	0	0	0	0	0	0	0	0	0	0	0	0	0	0	0	0
NODE_257123	0	0	0	0	0	0	0	0	0	0	0	0	0	0	0	0	0	0	0	0	0	0	0	0	0	0	0	0	0	0	0	0	0	0	0	0	0	0	0	0	0	0	0	0	0	0	0	0	0	0	0	0	0	0	0	0	0	0	0	0	0	0	0	0	0	0	0	0	0	0	0	0
NODE_211146	0	0	0	0	0	0	0	0	0	0	0	0	0	0	0	0	0	0	0	0	0	0	0	0	0	0	0	0	0	0	0	0	0	0	0	0	0	0	0	0	0	0	0	0	0	0	0	0	0	0	0	0	0	0	0	0	0	0	0	0	0	0	0	0	0	0	0	0	0	0	0	0
NODE_249854	0	0	0	0	0	0	0	0	0	0	0	0	0	0	0	0	0	0	0	0	0	0	0	0	0	0	0	0	0	0	0	0	0	0	0	0	0	0	0	0	0	0	0	0	0	0	0	0	0	0	0	0	0	0	0	0	0	0	0	0	0	0	0	0	0	0	0	0	0	0	0	0
NODE_255406	0	0	0	0	0	0	0	0	0	0	0	0	0	0	0	0	0	0	0	0	0	0	0	0	0	0	0	0	0	0	0	0	0	0	0	0	0	0	0	0	0	0	0	0	0	0	0	0	0	0	0	0	0	0	0	0	0	0	0	0	0	0	0	0	0	0	0	0	0	0	0	0
NODE_269238	0	0	0	0	0	0	0	0	0	0	0	0	0	0	0	0	0	0	0	0	0	0	0	0	0	0	0	0	0	0	0	0	0	0	0	0	0	0	0	0	0	0	0	0	0	0	0	0	0	0	0	0	0	0	0	0	0	0	0	0	0	0	0	0	0	0	0	0	0	0	0	0
NODE_211259	0	0	0	0	0	0	0	0	0	0	0	0	0	0	0	0	0	0	0	0	0	0	0	0	0	0	0	0	0	0	0	0	0	0	0	0	0	0	0	0	0	0	0	0	0	0	0	0	0	0	0	0	0	0	0	0	0	0	0	0	0	0	0	0	0	0	0	0	0	0	0	0
NODE_259234	0	0	0	0	0	0	0	0	0	0	0	0	0	0	0	0	0	0	0	0	0	0	0	0	0	0	0	0	0	0	0	0	0	0	0	0	0	0	0	0	0	0	0	0	0	0	0	0	0	0	0	0	0	0	0	0	0	0	0	0	0	0	0	0	0	0	0	0	0	0	0	0
NODE_217016	0	0	0	0	0	0	0	0	0	0	0	0	0	0	0	0	0	0	0	0	0	0	0	0	0	0	0	0	0	0	0	0	0	0	0	0	0	0	0	0	0	0	0	0	0	0	0	0	0	0	0	0	0	0	0	0	0	0	0	0	0	0	0	0	0	0	0	0	0	0	0	0
NODE_233555	0	0	0	0	0	0	0	0	0	0	0	0	0	0	0	0	0	0	0	0	0	0	0	0	0	0	0	0	0	0	0	0	0	0	0	0	0	0	0	0	0	0	0	0	0	0	0	0	0	0	0	0	0	0	0	0	0	0	0	0	0	0	0	0	0	0	0	0	0	0	0	0
NODE_263286	0	0	0	0	0	0	0	0	0	0	0	0	0	0	0	0	0	0	0	0	0	0	0	0	0	0	0	0	0	0	0	0	0	0	0	0	0	0	0	0	0	0	0	0	0	0	0	0	0	0	0	0	0	0	0	0	0	0	0	0	0	0	0	0	0	0	0	0	0	0	0	0
NODE_262195	0	0	0	0	0	0	0	0	0	0	0	0	0	0	0	0	0	0	0	0	0	0	0	0	0	0	0	0	0	0	0	0	0	0	0	0	0	0	0	0	0	0	0	0	0	0	0	0	0	0	0	0	0	0	0	0	0	0	0	0	0	0	0	0	0	0	0	0	0	0	0	0
NODE_218225	0	0	0	0	0	0	0	0	0	0	0	0	0	0	0	0	0	0	0	0	0	0	0	0	0	0	0	0	0	0	0	0	0	0	0	0	0	0	0	0	0	0	0	0	0	0	0	0	0	0	0	0	0	0	0	0	0	0	0	0	0	0	0	0	0	0	0	0	0	0	0	0
NODE_234065	0	0	0	0	0	0	0	0	0	0	0	0	0	0	0	0	0	0	0	0	0	0	0	0	0	0	0	0	0	0	0	0	0	0	0	0	0	0	0	0	0	0	0	0	0	0	0	0	0	0	0	0	0	0	0	0	0	0	0	0	0	0	0	0	0	0	0	0	0	0	0	0
NODE_217643	0	0	0	0	0	0	0	0	0	0	0	0	0	0	0	0	0	0	0	0	0	0	0	0	0	0	0	0	0	0	0	0	0	0	0	0	0	0	0	0	0	0	0	0	0	0	0	0	0	0	0	0	0	0	0	0	0	0	0	0	0	0	0	0	0	0	0	0	0	0	0	0
NODE_246502	0	0	0	0	0	0	0	0	0	0	0	0	0	0	0	0	0	0	0	0	0	0	0	0	0	0	0	0	0	0	0	0	0	0	0	0	0	0	0	0	0	0	0	0	0	0	0	0	0	0	0	0	0	0	0	0	0	0	0	0	0	0	0	0	0	0	0	0	0	0	0	0
NODE_210755	0	0	0	0	0	0	0	0	0	0	0	0	0	0	0	0	0	0	0	0	0	0	0	0	0	0	0	0	0	0	0	0	0	0	0	0	0	0	0	0	0	0	0	0	0	0	0	0	0	0	0	0	0	0	0	0	0	0	0	0	0	0	0	0	0	0	0	0	0	0	0	0
NODE_245487	0	0	0	0	0	0	0	0	0	0	0	0	0	0	0	0	0	0	0	0	0	0	0	0	0	0	0	0	0	0	0	0	0	0	0	0	0	0	0	0	0	0	0	0	0	0	0	0	0	0	0	0	0	0	0	0	0	0	0	0	0	0	0	0	0	0	0	0	0	0	0	0
NODE_260967	0	0	0	0	0	0	0	0	0	0	0	0	0	0	0	0	0	0	0	0	0	0	0	0	0	0	0	0	0	0	0	0	0	0	0	0	0	0	0	0	0	0	0	0	0	0	0	0	0	0	0	0	0	0	0	0	0	0	0	0	0	0	0	0	0	0	0	0	0	0	0	0
NODE_215925	0	0	0	0	0	0	0	0	0	0	0	0	0	0	0	0	0	0	0	0	0	0	0	0	0	0	0	0	0	0	0	0	0	0	0	0	0	0	0	0	0	0	0	0	0	0	0	0	0	0	0	0	0	0	0	0	0	0	0	0	0	0	0	0	0	0	0	0	0	0	0	0
NODE_232720	0	0	0	0	0	0	0	0	0	0	0	0	0	0	0	0	0	0	0	0	0	0	0	0	0	0	0	0	0	0	0	0	0	0	0	0	0	0	0	0	0	0	0	0	0	0	0	0	0	0	0	0	0	0	0	0	0	0	0	0	0	0	0	0	0	0	0	0	0	0	0	0
NODE_245618	0	0	0	0	0	0	0	0	0	0	0	0	0	0	0	0	0	0	0	0	0	0	0	0	0	0	0	0	0	0	0	0	0	0	0	0	0	0	0	0	0	0	0	0	0	0	0	0	0	0	0	0	0	0	0	0	0	0	0	0	0	0	0	0	0	0	0	0	0	0	0	0
NODE_263865	0	0	0	0	0	0	0	0	0	0	0	0	0	0	0	0	0	0	0	0	0	0	0	0	0	0	0	0	0	0	0	0	0	0	0	0	0	0	0	0	0	0	0	0	0	0	0	0	0	0	0	0	0	0	0	0	0	0	0	0	0	0	0	0	0	0	0	0	0	0	0	0
NODE_253802	0	0	0	0	0	0	0	0	0	0	0	0	0	0	0	0	0	0	0	0	0	0	0	0	0	0	0	0	0	0	0	0	0	0	0	0	0	0	0	0	0	0	0	0	0	0	0	0	0	0	0	0	0	0	0	0	0	0	0	0	0	0	0	0	0	0	0	0	0	0	0	0
NODE_252955	0	0	0	0	0	0	0	0	0	0	0	0	0	0	0	0	0	0	0	0	0	0	0	0	0	0	0	0	0	0	0	0	0	0	0	0	0	0	0	0	0	0	0	0	0	0	0	0	0	0	0	0	0	0	0	0	0	0	0	0	0	0	0	0	0	0	0	0	0	0	0	0
NODE_235817	0	0	0	0	0	0	0	0	0	0	0	0	0	0	0	0	0	0	0	0	0	0	0	0	0	0	0	0	0	0	0	0	0	0	0	0	0	0	0	0	0	0	0	0	0	0	0	0	0	0	0	0	0	0	0	0	0	0	0	0	0	0	0	0	0	0	0	0	0	0	0	0
NODE_219765	0	0	0	0	0	0	0	0	0	0	0	0	0	0	0	0	0	0	0	0	0	0	0	0	0	0	0	0	0	0	0	0	0	0	0	0	0	0	0	0	0	0	0	0	0	0	0	0	0	0	0	0	0	0	0	0	0	0	0	0	0	0	0	0	0	0	0	0	0	0	0	0
NODE_222128	0	0	0	0	0	0	0	0	0	0	0	0	0	0	0	0	0	0	0	0	0	0	0	0	0	0	0	0	0	0	0	0	0	0	0	0	0	0	0	0	0	0	0	0	0	0	0	0	0	0	0	0	0	0	0	0	0	0	0	0	0	0	0	0	0	0	0	0	0	0	0	0
NODE_230205	0	0	0	0	0	0	0	0	0	0	0	0	0	0	0	0	0	0	0	0	0	0	0	0	0	0	0	0	0	0	0	0	0	0	0	0	0	0	0	0	0	0	0	0	0	0	0	0	0	0	0	0	0	0	0	0	0	0	0	0	0	0	0	0	0	0	0	0	0	0	0	0
NODE_248176	0	0	0	0	0	0	0	0	0	0	0	0	0	0	0	0	0	0	0	0	0	0	0	0	0	0	0	0	0	0	0	0	0	0	0	0	0	0	0	0	0	0	0	0	0	0	0	0	0	0	0	0	0	0	0	0	0	0	0	0	0	0	0	0	0	0	0	0	0	0	0	0
NODE_241791	0	0	0	0	0	0	0	0	0	0	0	0	0	0	0	0	0	0	0	0	0	0	0	0	0	0	0	0	0	0	0	0	0	0	0	0	0	0	0	0	0	0	0	0	0	0	0	0	0	0	0	0	0	0	0	0	0	0	0	0	0	0	0	0	0	0	0	0	0	0	0	0
NODE_245589	0	0	0	0	0	0	0	0	0	0	0	0	0	0	0	0	0	0	0	0	0	0	0	0	0	0	0	0	0	0	0	0	0	0	0	0	0	0	0	0	0	0	0	0	0	0	0	0	0	0	0	0	0	0	0	0	0	0	0	0	0	0	0	0	0	0	0	0	0	0	0	0
NODE_266131	0	0	0	0	0	0	0	0	0	0	0	0	0	0	0	0	0	0	0	0	0	0	0	0	0	0	0	0	0	0	0	0	0	0	0	0	0	0	0	0	0	0	0	0	0	0	0	0	0	0	0	0	0	0	0	0	0	0	0	0	0	0	0	0	0	0	0	0	0	0	0	0
NODE_236696	0	0	0	0	0	0	0	0	0	0	0	0	0	0	0	0	0	0	0	0	0	0	0	0	0	0	0	0	0	0	0	0	0	0	0	0	0	0	0	0	0	0	0	0	0	0	0	0	0	0	0	0	0	0	0	0	0	0	0	0	0	0	0	0	0	0	0	0	0	0	0	0
NODE_227240	0	0	0	0	0	0	0	0	0	0	0	0	0	0	0	0	0	0	0	0	0	0	0	0	0	0	0	0	0	0	0	0	0	0	0	0	0	0	0	0	0	0	0	0	0	0	0	0	0	0	0	0	0	0	0	0	0	0	0	0	0	0	0	0	0	0	0	0	0	0	0	0
NODE_250156	0	0	0	0	0	0	0	0	0	0	0	0	0	0	0	0	0	0	0	0	0	0	0	0	0	0	0	0	0	0	0	0	0	0	0	0	0	0	0	0	0	0	0	0	0	0	0	0	0	0	0	0	0	0	0	0	0	0	0	0	0	0	0	0	0	0	0	0	0	0	0	0
NODE_267911	0	0	0	0	0	0	0	0	0	0	0	0	0	0	0	0	0	0	0	0	0	0	0	0	0	0	0	0	0	0	0	0	0	0	0	0	0	0	0	0	0	0	0	0	0	0	0	0	0	0	0	0	0	0	0	0	0	0	0	0	0	0	0	0	0	0	0	0	0	0	0	0
NODE_225777	0	0	0	0	0	0	0	0	0	0	0	0	0	0	0	0	0	0	0	0	0	0	0	0	0	0	0	0	0	0	0	0	0	0	0	0	0	0	0	0	0	0	0	0	0	0	0	0	0	0	0	0	0	0	0	0	0	0	0	0	0	0	0	0	0	0	0	0	0	0	0	0
NODE_266446	0	0	0	0	0	0	0	0	0	0	0	0	0	0	0	0	0	0	0	0	0	0	0	0	0	0	0	0	0	0	0	0	0	0	0	0	0	0	0	0	0	0	0	0	0	0	0	0	0	0	0	0	0	0	0	0	0	0	0	0	0	0	0	0	0	0	0	0	0	0	0	0
NODE_195175	0	0	0	0	0	0	0	0	0	0	0	0	0	0	0	0	0	0	0	0	0	0	0	0	0	0	0	0.113275	0	0	0	0	0	0	0	0	0	0	0	0	0	0	0	0	0	0	0	0	0	0	0	0	0	0	0	0	0	0	0	0	0	0	0	0	0	0	0	0	0	0	0	0
NODE_123423	0.420684	0.163029	0.159812	0	0	0.133736	0.642181	0.149835	0.606173	0.187967	0.477771	0	0.131525	0.626779	0	0.134085	0.152781	0.262731	0	0.698183	0.498147	0	0.635752	0.320467	1.02069	0.423165	0	0.226551	0.377547	0.353214	0.0983079	0.471019	0	0.420971	0.155156	0.118223	0.229166	0.295989	0.333888	0.133379	0.151573	0.688424	0.291961	0.669425	0	0.110456	0.218443	0.118257	0.13224	0.117866	0.199178	0	0.283276	0	0.304147	0.124187	0.140745	0.242082	0	0.713874	0.106666	0	0.224234	0	0.594011	0.437094	0.135087	0.255982	0.115219	0.229533	0	0.254432
NODE_257606	0	0.163029	0	0	0	0	0	0	0	0	0	0	0	0	0	0	0	0	0	0	0	0	0	0	0	0	0	0	0	0	0	0	0	0	0	0	0	0	0	0	0	0	0	0	0	0	0	0	0	0	0.0995891	0	0.0944254	0	0	0	0.140745	0	0.133273	0	0	0	0	0	0	0	0	0.127991	0	0	0	0
NODE_131498	0	0	0	0	0	0	0	0	0	0	0	0	0	0	0.131387	0	0	0	0	0	0	0.126252	0.105959	0.213645	0	0	0	0	0	0	0.196616	0.235509	0	0	0	0	0	0	0	0.133379	0	0	0.145981	0	0.10389	0	0	0	0	0.117866	0	0.114601	0.0944254	0.203898	0	0	0	0	0.133273	0	0	0	0	0	0	0	0	0	0.115219	0	0	0
NODE_130425	0	0	0	0	0	0	0	0	0	0	0	0	0	0	0	0	0	0	0	0	0	0	0	0	0	0	0	0	0	0	0	0	0	0	0	0	0	0	0	0	0	0	0	0	0	0	0	0	0	0	0	0	0	0	0	0	0	0	0	0	0	0	0	0	0	0	0	0	0	0	0	0
NODE_93880	0.420684	0.163029	0.958875	0.52397	0.294777	0.668678	0.642181	0.899012	0.454629	0.939837	0.318514	0.180424	1.31525	0.376067	0.919707	0.804509	0	2.49595	0.394382	0.93091	0.166049	1.13627	0.211917	1.38869	0.145812	0.987386	0.74569	0	0.880944	0.470952	0.49154	0.588773	0.480547	0.841942	0.155156	0.118223	0.687498	0.591978	1.00167	0.266759	0.454719	0.688424	1.31382	0.780995	0.623342	0.88365	0.109221	0.118257	0.264479	0.117866	0.597535	0.458402	0.188851	0.305847	1.21659	0.745124	0	0	0	0.713874	0	0.355462	0.112117	1.55544	0.445508	0.145698	0.405262	0.639956	0.115219	0.573833	0.51895	0
NODE_124564	0.631027	0.815144	0.319625	0.174657	0.589554	0.668678	0.642181	0	0.606173	1.1278	0.477771	0	1.18372	0.626779	0.525547	0.804509	0	0.131366	0.525842	0.465455	1.49444	1.76753	1.05959	2.35009	0.437437	0.56422	0.248563	0.906203	0.377547	0.58869	0.393232	1.17755	0	1.4734	0.930936	1.65513	0.458332	0.394652	1.55815	0.933656	0.454719	0.826109	0.875883	1.78513	0.727232	1.54639	1.31066	0.827796	0.396719	1.41439	0.597535	0.802204	1.03868	0.509745	0.912442	0.496749	0.422235	0.605205	0.266547	0.832853	0	0.236975	1.79388	0.25924	1.63353	0	1.0807	1.53589	0.460875	1.26243	1.76443	1.27216
NODE_92216	0	0	0	0	0	0	0	0	0	0	0	0	0	0	0	0	0	0	0	0	0	0	0	0	0	0	0	0	0	0	0	0	0	0	0	0	0	0	0	0	0	0	0	0	0	0	0	0	0	0	0	0	0	0	0	0	0	0	0	0	0	0	0	0	0	0	0	0	0	0	0	0
NODE_41807	0.210342	0.326058	0	0	0	0	0.256872	0	0	0.187967	0	0	0.131525	0	0.262773	0	0	0	0	0	0	0.126252	0.211917	0	0	0	0.124282	0.113275	0.251698	0	0	0	0	0	0.155156	0	0	0.295989	0	0.133379	0	0	0	0	0	0.220913	0.109221	0	0	0.235732	0	0	0	0.203898	0.202765	0	0	0.121041	0.133273	0	0	0.236975	0	0	0	0	0	0	0.230438	0	0	0.127216
NODE_134292	1.26205	0.326058	0.159812	0.174657	0.147389	0.267471	0.642181	0.299671	0	0.751869	0.318514	0	0	0.125356	0.131387	0.670424	0	0.131366	0	0.349091	0.332098	0.757513	0.211917	0.534112	0.58325	0.423165	0.124282	0.339826	0.251698	0	0.0983079	0.471019	0.160182	0.210485	0.155156	0.709341	0.687498	0.789304	0.445185	0.133379	0.454719	0.413055	0.875883	0.446283	0	0.331369	0.76455	0.35477	0.13224	0.235732	0.497946	0	0.283276	0.101949	0.709677	0.248375	0.28149	0.484164	0.666367	0.594895	0	0.236975	0.112117	0.25924	0.742514	0	0.945611	0.511965	0.576094	0.229533	0.20758	0.381648
NODE_32778	0.210342	0.163029	0.159812	0	0.147389	0	0	0.149835	0	0.563902	0	0	0.131525	0	0.262773	0.26817	0	0.131366	0	0.349091	0.996295	0.505009	0	0.42729	0	0.705275	0.248563	0.339826	0.503397	0.235476	0.49154	0.117755	0	0.210485	0.155156	0.35467	0.229166	0.493315	0.222592	0.266759	0.151573	0	0.291961	0.557854	0.311671	0.662738	0.218443	0.473026	0.264479	0	0.0995891	0.229201	0.188851	0.407796	0.101382	0.496749	0.140745	0.242082	0.133273	0.118979	0	0.355462	0.336352	0	0.594011	0	0.810523	0.383974	0	0.803367	0.51895	0.508864
NODE_54606	1.4724	0.978173	0.958875	0.349314	0.736943	0.401207	0.642181	0.299671	0.757716	0.939837	0.477771	0.180424	0.789148	0.250711	0.525547	1.07268	0.152781	0.131366	0.657303	0.698183	0.664196	0.757513	0.105959	0.961402	0.291625	0.141055	0.994253	0.566377	0.377547	0.58869	0.393232	0.471019	0.160182	1.05243	0.77578	0.35467	0.687498	0.295989	0.556481	0.266759	0.151573	0.963794	0.729903	0.892566	1.0389	0.88365	0.327664	0.35477	0.925678	0.235732	0.896302	0.916804	0.377702	0.203898	0.101382	0.745124	0.562981	0.121041	0.266547	0.713874	0.106666	0.473949	0.336352	0.25924	0.148503	0	0.675436	0.511965	0.576094	0.3443	0.20758	0.254432
NODE_130102	1.05171	2.2824	0.63925	0.174657	0.589554	0.802413	0.385309	0.299671	0.303086	1.50374	0.796286	0.180424	1.44677	1.37891	0.919707	0.938594	0.763903	1.31366	1.05168	1.39637	1.99259	2.14629	1.90726	2.13645	1.45812	0.705275	0.994253	0.792927	1.76189	1.53059	1.37631	1.76632	0.961095	1.05243	1.70672	1.06401	1.26041	0.887966	1.66944	1.46717	0.303146	2.20296	0.729903	1.11571	1.55835	1.21502	1.63832	2.01036	1.19016	1.53226	0.697124	1.26061	1.03868	0.407796	0.811059	1.987	0.703726	1.08937	1.86583	1.07081	0.213332	2.48823	1.56964	0.907338	1.18802	0	1.0807	1.4079	1.72828	2.0658	0.934109	2.16267
NODE_74069	1.4724	2.11938	0.958875	0	0.442166	1.06988	0.256872	0.749176	1.0608	0.751869	0.318514	0	0.789148	0.501423	1.31387	0.536339	0.152781	0.788193	0.525842	0.93091	1.32839	0.631261	0.847669	0.85458	1.1665	0.987386	0.248563	0.792927	2.01359	1.53059	0.49154	0.588773	0.800912	0.210485	0.310312	1.06401	0.572915	0.789304	1.33555	1.73393	0.757865	0.963794	0.583922	1.45042	0.831122	1.65684	0.436886	0.946053	1.71912	0.942928	0.697124	2.06281	0.660978	0.917541	1.31797	0.745124	0.844471	0.847287	0.533094	1.07081	0.746662	0.710924	1.79388	1.55544	1.03952	0.291396	0.405262	1.15192	1.26741	2.52487	1.45306	1.65381
NODE_113345	0	0	0	0	0	0	0	0	0	0	0	0	0	0	0	0	0	0	0	0	0	0	0	0	0	0	0	0	0	0	0	0	0	0	0	0	0	0	0	0	0	0	0	0	0	0	0	0	0	0	0	0	0	0	0	0	0	0	0	0	0	0	0	0	0	0	0	0	0	0	0	0
NODE_81745	0	0.652115	0.479437	0	0	0	0.128436	0.149835	1.21235	0.187967	0.637029	0.180424	0.263049	0.125356	0	0	0.305561	0	0	0.116364	0.166049	0.378756	0.317876	0.106822	0.291625	0	0.372845	0.453101	0.377547	0	0.196616	0.117755	0.160182	0	0.155156	0	0	0	0.111296	0.266759	0.151573	0.137685	0.291961	0.223142	0.10389	0.331369	0.109221	0.236513	0	0	0.298767	0.802204	0.0944254	0.203898	0.101382	0.124187	0.140745	0.121041	0.266547	0	0.106666	0	0	0	0	0.291396	0.135087	0.383974	0.345656	0.114767	0.10379	0.254432
NODE_189755	0	0	0	0	0	0	0	0	0	0	0	0	0	0	0	0	0	0	0	0	0	0	0	0	0	0	0	0	0	0	0	0	0	0	0	0	0	0	0	0	0	0	0	0	0	0	0	0	0	0	0	0	0	0	0	0	0	0	0	0	0	0	0	0	0	0	0	0	0	0	0	0
NODE_189282	0	0	0	0	0	0	0	0	0	0	0	0	0	0	0	0	0	0	0	0	0	0	0	0	0	0	0	0	0	0.117738	0	0	0	0	0	0	0	0	0	0	0	0	0	0	0	0	0	0	0	0	0	0	0	0	0	0	0	0	0	0	0	0	0	0	0	0	0	0	0	0	0	0
NODE_116111	0	0	0	0	0	0	0	0	0	0	0	0	0	0	0	0	0	0	0	0	0	0	0	0	0	0	0	0	0	0	0	0	0	0	0	0	0	0	0	0	0	0	0	0	0	0	0	0	0	0	0	0	0	0	0	0	0	0	0	0	0	0	0	0	0	0	0	0	0	0	0	0
NODE_68215	0	0	0	0	0	0	0	0	0	0	0	0	0	0	0	0	0	0	0	0	0	0	0	0	0	0	0	0	0	0	0	0	0	0	0	0	0	0	0	0	0	0	0	0	0	0	0	0	0	0	0	0	0	0	0	0	0	0	0	0	0	0	0	0	0	0	0	0	0	0	0	0
NODE_129793	0	0	0	0	0	0	0	0	0	0	0	0	0	0	0	0	0	0	0	0	0	0	0	0	0	0	0	0	0	0	0	0	0	0	0	0	0	0	0	0	0	0	0	0	0	0	0	0	0	0	0	0	0	0	0.101382	0	0	0	0	0	0	0	0	0	0	0	0	0	0	0	0	0
NODE_71323	0	0	0	0	0	0	0	0	0	0	0	0	0	0	0	0	0	0	0	0	0	0	0	0	0	0	0	0	0	0	0	0	0	0	0	0	0	0	0	0	0	0	0	0	0	0	0	0	0	0	0	0	0	0	0	0	0	0	0	0	0	0	0	0	0	0	0	0	0	0	0	0
NODE_53269	0.210342	0	0	0	0	0	0	0	0	0	0	0	0	0	0	0	0	0	0	0	0.166049	0	0	0	0	0.141055	0	0	0	0	0.0983079	0	0	0	0	0	0	0	0.111296	0.133379	0	0	0	0.223142	0.10389	0	0	0	0	0.117866	0.0995891	0.114601	0.188851	0	0	0	0.140745	0.242082	0.39982	0	0	0.118487	0	0	0	0	0	0.255982	0	0	0	0
NODE_20659	0.420684	0.326058	0.319625	0	0.294777	0.401207	0.128436	0.299671	0.151543	0.375935	0.318514	0.541272	0.526099	0.376067	0.656933	0.536339	0.305561	0.131366	0.262921	0.465455	0.166049	0.378756	0.211917	0.320467	0.291625	0.28211	0.124282	0.113275	0.251698	0.470952	0.49154	0.235509	0.160182	0.420971	0.155156	0.35467	0.229166	1.18396	0.556481	0.400138	0.303146	0.137685	0.145981	0.111571	0.415561	0.552281	0.218443	0.118257	0.13224	0.707196	0.597535	0.343802	0.849829	0.815592	0.608294	0.372562	0.703726	0.605205	0.533094	0.475916	0.53333	1.06639	1.00905	0.777719	0.445508	0.145698	0.540349	0.255982	0.460875	0.114767	0.51895	0.508864
NODE_30602	466.96	621.14	444.918	134.835	474.444	620.132	459.93	509.59	672.245	574.992	576.67	576.816	682.613	583.28	574.685	605.259	628.234	730.13	656.12	647.797	558.091	638.962	571.859	563.382	757.058	704.57	653.721	718.845	677.949	602.348	688.352	741.737	780.249	676.711	681.135	716.316	695.061	606.382	692.596	699.042	674.5	661.163	539.69	554.172	700.013	583.651	656.749	684.587	670.852	724.169	706.286	704.793	719.899	747.898	743.437	722.522	808.299	831.431	821.364	845.702	725.542	689.004	701.854	657.561	676.133	347.636	740.683	686.545	729.681	579.342	680.966	697.398
NODE_13477	1198.74	1691.75	1283.29	447.82	1167.02	1653.77	1181.74	1464.19	1784.27	1471.22	1610.57	2025.08	1670.36	1590.14	1423.05	1674.59	2067.73	1781.58	1740.27	1722.88	1338.69	1530.18	1479.5	1438.58	2151.75	1906.5	1734.97	1887.39	1697.83	1515.64	1728.94	1884.07	2116.33	1668.94	1801.67	1778.79	1745.33	1556.61	1603.44	1712.46	1795.08	1803.26	1537.61	1401.78	1735.07	1497.57	1665.52	1871.88	1778.49	1993.11	1861.82	1833.95	1722.98	1874.64	1772.27	1798.85	2050.94	2142.67	1990.71	2094.27	2321.16	1701.6	1771.9	1734.18	1605.46	1110.66	1857.45	1761.16	1753.63	1446.17	1675.48	1824.91
NODE_7205	0.631027	0.489087	0.479437	0.349314	0.736943	0.401207	0.256872	0.899012	0.606173	0.187967	0.318514	0.721696	0.526099	0.752134	0.39416	0.26817	0.611122	0.525462	0.657303	0.698183	1.99259	0.631261	0.741711	0.42729	0	1.41055	0.497127	0.339826	0.125849	0.470952	0.589848	0.588773	0.480547	1.05243	0.310312	0.827564	0.458332	0.197326	0.779073	0.266759	0.454719	0.826109	0.291961	0.334712	0.415561	0.552281	0.436886	0.236513	0.264479	0.353598	0.497946	0.802204	0.755403	0.305847	0.506912	0.496749	0.422235	0.363123	0.533094	0.951832	0.959994	0.592437	0.896938	0.388859	0.297005	0	0.810523	0.511965	0.92175	0.6886	0.726529	0.508864
NODE_7206	0	0	0	0	0	0	0	0	0	0	0.318514	0	0.263049	0.125356	0	0	0	0	0	0	0.166049	0	0	0.106822	0	0	0	0	0.125849	0	0	0	0	0	0	0.118223	0.114583	0	0.111296	0	0	0	0	0	0	0.220913	0.109221	0.118257	0	0	0	0.114601	0	0	0.101382	0	0	0.121041	0	0.118979	0	0	0	0.12962	0	0	0	0.127991	0.345656	0.114767	0.20758	0
NODE_16501	47.7477	63.2552	51.14	23.928	40.974	58.0412	45.8517	55.7387	75.7716	52.8188	71.0287	92.9184	62.7373	52.6494	51.8977	58.9973	76.6959	56.6186	54.5561	57.3673	51.6413	54.7934	60.2905	50.9543	62.5536	60.7947	62.2651	68.305	55.6253	53.8063	62.9171	61.939	73.0432	63.3561	59.2696	65.9687	72.5311	53.0807	57.3175	60.2875	65.6311	58.9291	50.8012	54.4465	61.6069	56.6641	58.7612	53.5702	41.5233	64.5906	66.0276	67.1559	54.0113	67.1844	68.129	70.29	83.1804	84.6077	81.5634	94.7073	103.466	69.9075	73.2125	66.1061	62.3711	48.5175	74.7032	73.083	68.9008	50.6121	65.0763	67.8061
NODE_29161	0.210342	0.815144	0.479437	0.174657	0.589554	0.534942	1.28436	1.34852	1.36389	0.751869	1.1148	1.26297	1.18372	0.752134	0.525547	0.402255	1.06946	0.788193	0.657303	0.349091	0.996295	0.757513	0.529793	0.534112	1.02069	0.28211	0.372845	0.679652	1.13264	0.706428	0.294924	1.05979	0.800912	0.841942	0.465468	1.18223	0.916664	0.690641	0.779073	0.533518	0.606292	0.137685	0.291961	1.22728	0.623342	1.32548	0.655329	0.709539	0.528959	0.942928	0.995891	0.573003	0.944254	1.01949	0.912442	0.869311	1.40745	0.847287	1.19946	1.18979	1.17333	1.30336	0.224234	0.907338	0.445508	0.145698	0.405262	1.15192	1.38263	0.803367	0.830319	0.890512
NODE_33505	9.04472	11.086	11.3467	7.51024	6.92726	10.8326	8.09148	10.039	11.9719	8.83446	14.0146	15.8773	10.3904	9.77775	9.59123	11.5313	11.3058	8.93286	11.8314	9.89092	8.63455	7.19637	8.58265	8.33215	12.9773	11.0023	9.94253	10.6479	10.9489	7.88845	8.74941	9.30262	12.334	9.68233	11.6367	9.93077	9.39581	7.89304	9.68277	7.33587	11.8227	8.12341	11.3865	7.2521	8.31122	8.50513	9.1746	11.8257	7.93438	9.90075	10.5564	9.85564	8.30943	10.7046	8.00921	9.8108	10.9781	12.2251	10.1288	12.9687	13.5466	7.82016	6.05433	9.72148	8.46466	6.55642	12.2929	9.85533	7.83488	6.08263	7.99182	10.1773
NODE_2840	2.73445	2.93452	5.91306	9.25681	3.53732	2.94218	5.00901	4.79473	4.54629	6.57886	5.41474	4.33018	3.02507	2.38176	4.86131	3.62029	3.51395	2.23321	1.84045	2.90909	3.65308	3.91382	1.69534	5.34112	1.45812	1.12844	1.98851	4.75756	3.77547	4.00309	2.16277	2.23734	2.08237	2.31534	1.86187	2.95559	1.71875	4.24251	3.45018	4.80166	1.36416	1.7899	3.06559	3.12398	2.49337	4.86008	2.51209	2.24688	1.85136	5.42184	1.89219	4.24022	7.93173	8.35982	8.71889	8.69311	5.9113	3.87331	6.39713	6.66282	1.27999	8.88655	6.95127	5.44403	8.46466	4.22525	3.51227	2.55982	3.22613	7.00077	8.09561	8.39625
NODE_35474	0	0	0.159812	0.174657	0.294777	0	0.128436	0	0	0.187967	0	0	0.131525	0	0.131387	0	0	0	0	0	0.166049	0	0	0.106822	0.145812	0	0	0	0	0.117738	0.0983079	0.117755	0	0	0	0	0	0.0986629	0	0	0	0.137685	0.145981	0.223142	0.10389	0.110456	0	0.118257	0.13224	0	0.199178	0	0.188851	0.203898	0.304147	0.372562	0	0	0.39982	0.118979	0	0.829411	0.224234	0	0.148503	0	0	0.127991	0.230438	0.229533	0.51895	0.381648
NODE_201078	0	0	0	0	0	0	0	0	0	0	0	0	0	0	0	0	0	0	0	0	0	0	0	0	0	0	0	0	0	0	0	0	0	0	0	0	0	0	0	0	0	0	0	0	0	0	0	0	0	0	0	0	0	0	0	0	0	0	0	0	0	0	0	0	0	0	0	0	0	0	0	0
NODE_4067	0	0	0	0	0	0	0	0	0	0	0	0	0	0	0	0	0	0	0	0	0	0	0	0	0	0	0	0	0	0	0	0	0	0	0	0	0	0	0	0	0	0	0	0	0	0	0	0	0	0	0	0	0	0	0	0	0	0	0	0	0	0	0	0	0	0	0	0	0	0	0	0
NODE_982	477.898	563.917	534.892	425.639	397.36	573.592	496.149	541.655	616.629	542.85	620.944	709.247	553.982	517.343	502.291	509.791	691.027	508.647	530.18	537.135	421.433	468.017	455.622	463.93	609.642	570.709	497.375	580.196	532.845	474.602	527.717	580.177	609.975	510.427	537.15	539.099	572.457	500.714	535.557	494.304	539.145	523.615	540.128	488.903	504.595	457.399	491.606	517.727	529.488	572.004	572.339	538.852	540.208	605.067	589.032	622.054	622.516	618.762	549.353	631.064	663.142	505.941	533.566	508.239	516.047	393.239	527.921	499.934	523.439	446.557	510.75	543.721
NODE_1394	17.6687	17.118	22.5336	24.6266	15.6232	22.6013	17.8526	26.371	20.7614	18.2328	24.5256	33.5589	21.7016	17.8005	14.8467	18.1015	25.6671	14.7129	16.8269	18.1527	12.7858	13.6352	15.47	14.421	22.4551	17.0677	15.1624	20.9559	17.2413	18.0139	16.614	17.0744	25.9496	18.1017	16.912	16.4331	22.1145	15.2928	15.8041	10.6704	17.1278	17.3483	19.4154	15.843	19.2197	12.3711	14.8541	16.4377	15.8688	14.7333	18.424	20.7427	14.4471	18.7586	18.2488	19.6216	24.6304	23.603	19.3247	25.1046	31.3598	19.6689	21.1902	18.2764	15.5928	16.0268	21.0736	22.6544	19.7024	12.28	18.1632	14.121
NODE_42484	0	0.163029	0.159812	0.174657	0.294777	0.534942	0.513745	0.149835	0.454629	0.939837	0.159257	0.541272	0.263049	0.376067	0.656933	0.402255	0.305561	0.394097	0.525842	0.349091	0.332098	0.126252	0.741711	0.320467	0.437437	0.423165	0.248563	0.113275	0.629246	0.353214	0.294924	0.471019	0.160182	0.631456	0.155156	0.236447	0.572915	0.394652	0.111296	0.666897	0.151573	0.413055	0.291961	0.669425	0.311671	0.441825	0.436886	0.591283	1.05792	0.471464	0.298767	0.343802	0.944254	0.305847	0.912442	0.496749	0.562981	0	0.932914	0.713874	0.319998	0.236975	0.336352	0.388859	0.445508	0.291396	0.270174	0.895939	0.115219	0.229533	0.31137	0.63608
NODE_171276	0	0	0	0	0	0	0	0	0	0	0	0	0	0	0	0	0	0	0	0	0	0	0	0	0	0	0	0	0	0	0	0	0	0	0	0	0	0	0	0	0	0	0	0	0	0	0	0	0	0	0	0	0	0	0	0	0	0	0	0	0	0	0	0	0	0	0	0	0	0	0	0
NODE_50097	0	0	0	0	0	0	0	0	0	0	0	0	0	0	0	0	0	0	0	0	0	0	0.105959	0	0	0	0	0	0	0	0.0983079	0	0	0	0	0	0	0	0	0	0	0	0	0.111571	0	0	0	0	0	0	0	0	0	0	0	0	0	0	0	0	0	0	0	0	0.148503	0	0.135087	0	0	0	0	0
NODE_73424	0	0	0	0	0	0	0	0	0	0	0	0	0	0	0	0	0	0	0	0	0	0	0	0	0	0	0	0	0	0	0	0	0	0	0	0	0	0	0	0	0	0	0	0	0	0	0	0	0	0	0	0	0	0	0	0	0	0	0	0	0	0	0	0	0	0	0	0	0	0	0	0
NODE_87753	0	0	0	0	0	0	0	0	0	0	0	0	0	0	0	0	0	0	0	0	0	0	0	0	0	0	0	0	0	0	0	0	0	0	0	0	0	0	0	0	0	0	0	0	0	0	0	0	0	0	0	0	0	0	0	0	0	0	0	0	0	0	0	0	0	0	0	0	0	0	0	0
NODE_12368	0.210342	0.489087	0.958875	0	0.147389	0.802413	0.385309	1.79802	1.81852	0.563902	0.159257	0.90212	0.789148	1.00285	0.78832	0.536339	1.06946	2.10185	1.31461	1.51273	1.66049	1.64128	1.48342	0.85458	1.02069	1.12844	1.11853	0.566377	0.880944	0.706428	1.278	1.64857	0.961095	1.68388	0.930936	0.827564	0.458332	0.197326	1.33555	1.06704	1.06101	0.963794	0.875883	0.892566	1.55835	1.32548	0.982993	0.827796	0.793438	0.471464	0.597535	0.458402	0.0944254	0.407796	0.101382	0.248375	0	0	0.932914	0.118979	0.959994	0.829411	0.672703	1.16658	1.03952	0.145698	0.135087	0.767947	0.806532	0.803367	0.41516	1.14494
NODE_101819	0	0.163029	0	0	0	0	0.128436	0	0	0	0	0	0.131525	0	0.262773	0	0	0	0	0.116364	0	0.378756	0	0.106822	0	0	0	0.113275	0	0.117738	0	0	0	0	0	0.118223	0	0.0986629	0.111296	0.133379	0	0	0	0.111571	0	0.331369	0.109221	0	0	0.117866	0	0.229201	0	0	0	0	0	0	0	0	0	0	0	0.12962	0	0	0.405262	0.383974	0.115219	0	0	0
NODE_19570	1.89308	3.58664	1.75794	0.349314	1.47389	2.40724	1.15593	1.34852	1.97006	4.51122	2.2296	5.59314	3.81422	2.88318	4.59853	2.81578	4.7362	5.64872	3.94382	4.30546	6.80801	5.05009	2.96684	4.2729	4.37437	3.38532	4.7227	2.94516	3.52378	5.76916	3.24416	3.76815	3.52401	4.63068	4.03406	3.66493	2.74999	3.05855	6.45518	4.40152	4.54719	4.81897	3.06559	4.46283	5.50619	5.85418	5.02419	4.37549	0.925678	2.12159	1.09548	1.48981	1.1331	1.93703	1.62212	1.987	0.844471	1.57353	2.13238	1.66571	3.19998	1.65882	3.02716	3.37011	4.15808	1.60268	2.97192	5.63161	4.03266	4.8202	2.90612	6.3608
NODE_32753	24.3997	26.0846	24.2915	19.7362	15.918	14.9784	20.8067	17.9802	12.4265	20.1125	16.085	12.4493	19.4656	13.7891	22.4671	20.6491	10.5419	15.7639	10.7798	18.1527	17.6012	21.4629	13.0329	20.9372	14.2896	15.9392	14.6652	22.8816	22.2753	13.3044	13.6648	21.7846	14.4164	16.4179	17.0672	21.0438	22.3437	19.2393	21.4802	22.6745	11.6711	13.9062	20.5833	20.8637	13.5057	22.2017	18.5677	21.2862	14.9431	23.3375	20.3162	22.2325	26.3447	28.9535	28.2857	30.6743	33.0751	28.4447	27.8542	31.8864	12.3733	26.6596	23.5446	26.9609	28.067	9.90747	22.6947	22.3985	22.4677	21.9204	25.7399	26.5881
NODE_44191	0	0	0	0	0	0	0	0	0	0	0	0	0	0	0	0	0	0	0	0	0	0	0	0	0	0	0	0	0	0	0	0	0	0	0	0	0	0	0	0	0	0	0	0	0	0	0	0	0	0	0	0	0	0	0	0	0	0	0	0	0	0	0	0	0	0	0	0	0	0	0	0
NODE_44190	0	0	0	0	0	0	0	0	0	0	0	0	0	0	0	0	0	0	0	0	0	0	0	0	0	0	0	0	0.125849	0	0	0	0	0.210485	0	0	0.114583	0	0	0	0	0	0	0	0	0	0	0	0	0	0	0	0.0944254	0	0.101382	0	0	0	0	0.118979	0	0	0	0	0	0	0	0.127991	0.115219	0	0	0
NODE_17890	0	0.163029	0	0	0	0	0	0.149835	0	0	0	0	0.131525	0	0.131387	0	0	0.131366	0.131461	0.116364	0.166049	0.126252	0	0	0	0	0	0.226551	0.251698	0.117738	0	0	0	0.210485	0	0.35467	0	0	0.222592	0.133379	0	0	0.145981	0.111571	0.207781	0	0.218443	0.118257	0.13224	0.235732	0.0995891	0.114601	0.283276	0.407796	0.304147	0.124187	0	0	0.266547	0.237958	0	0.236975	0.336352	0	0.148503	0	0.135087	0.127991	0.230438	0.114767	0.10379	0.381648
NODE_82837	0	0	0	0	0.147389	0	0	0	0	0	0	0	0	0	0	0	0	0	0	0	0	0	0	0	0	0.141055	0	0	0	0	0	0	0	0	0	0	0	0	0	0	0	0	0	0	0	0	0	0	0	0	0	0.114601	0	0	0	0	0	0.121041	0	0.118979	0	0	0	0	0	0	0	0	0	0	0	0
NODE_88745	0	0	0	0.174657	0	0	0	0	0	0	0.318514	0	0	0	0	0	0	0	0	0.116364	0	0	0	0	0	0	0	0.113275	0	0	0	0	0	0	0	0	0	0	0	0	0	0	0	0	0	0	0	0	0	0	0	0	0.0944254	0.101949	0	0	0	0.121041	0.133273	0.118979	0	0	0.112117	0	0	0	0.135087	0.127991	0	0	0	0
NODE_27324	0	0	0	0	0	0.133736	0.256872	0.149835	0	0.375935	0.159257	0	0.131525	0	0	0	0	0	0	0.116364	0	0	0.105959	0	0	0.141055	0.124282	0	0	0.117738	0	0	0	0	0.310312	0.118223	0.114583	0	0.111296	0	0	0	0.291961	0.111571	0.10389	0	0.109221	0	0	0	0.0995891	0.114601	0.0944254	0.101949	0.506912	0	0.140745	0.121041	0	0.118979	0.106666	0.236975	0.224234	0.25924	0	0.291396	0	0	0	0	0.20758	0
NODE_47372	0	0	0	0	0	0	0	0	0.151543	0	0	0	0	0	0	0	0	0	0	0	0	0	0.105959	0	0.145812	0.141055	0.248563	0.113275	0	0	0	0	0	0	0	0	0	0	0.111296	0	0	0	0	0	0	0	0	0	0	0.117866	0	0	0	0	0.101382	0	0.422235	0	0	0.118979	0	0	0	0	0	0	0	0	0.115219	0.229533	0.10379	0
NODE_53421	0	0	0	0.349314	0.147389	0	0	0.149835	0	0	0	0	0	0	0	0	0	0	0	0	0	0	0	0.213645	0.145812	0.141055	0.124282	0	0	0	0	0.117755	0	0	0	0	0.114583	0	0	0	0.151573	0	0	0	0	0	0.109221	0.118257	0	0.117866	0	0	0.188851	0	0	0.124187	0.140745	0	0	0.118979	0.106666	0.236975	0.112117	0	0	0	0	0.127991	0	0	0.10379	0.127216
NODE_13997	0	0	0	0	0	0.133736	0	0	0	0	0	0.180424	0	0	0	0.26817	0	0	0.131461	0	0	0	0	0	0	0.141055	0	0	0.125849	0	0	0.235509	0.160182	0	0.155156	0.118223	0.114583	0.0986629	0	0.133379	0	0	0	0.111571	0	0	0	0	0	0	0	0	0.0944254	0.101949	0	0	0.140745	0	0.133273	0	0.106666	0	0.224234	0	0	0	0.540349	0.127991	0.115219	0	0.10379	0.254432
NODE_6808	198.984	168.246	205.519	352.457	213.271	222.536	243.387	270.003	203.674	196.238	194.771	265.043	171.114	181.515	158.058	185.171	267.519	162.762	183.519	164.073	155.422	139.887	203.97	158.525	165.935	157.7	173.249	160.624	169.015	184.495	199.86	176.867	200.548	147.55	168.499	187.266	183.447	164.372	158.82	167.391	194.923	170.729	192.694	177.844	166.848	173.306	151.49	154.561	202.724	164.423	167.907	161.931	153.441	155.778	156.636	170.633	176.776	173.331	157.529	172.401	245.758	159.01	162.906	195.078	149.839	320.39	176.829	157.813	169.833	154.017	152.986	172.123
NODE_17343	0	0	0	0	0	0.133736	0	0	0	0	0	0	0	0	0.131387	0	0	0	0.394382	0	0	0	0	0.106822	0	0.141055	0	0.113275	0	0	0	0.117755	0	0	0	0	0	0	0	0	0	0	0	0.111571	0	0.110456	0	0	0	0	0.0995891	0	0	0	0	0	0	0.121041	0	0	0	0	0	0	0	0	0	0	0	0	0	0.254432
NODE_99029	0	0	0	0	0	0	0	0	0	0	0	0	0	0	0	0	0	0	0	0	0	0	0	0	0	0	0	0	0	0	0	0	0	0	0	0	0	0	0	0	0	0	0	0	0	0	0	0	0	0	0	0	0	0	0	0	0	0	0	0	0	0	0	0	0	0	0	0	0	0	0	0
NODE_58970	0	0	0	0	0.147389	0	0	0	0	0	0	0	0	0	0	0	0	0	0	0	0	0	0.105959	0	0	0	0	0	0	0	0	0	0	0	0	0	0	0	0	0	0	0	0	0	0	0	0	0	0	0	0	0	0	0	0	0	0	0	0	0	0.106666	0	0	0	0	0	0	0	0	0.114767	0	0
NODE_263563	0	0	0	0	0	0	0	0	0	0	0	0	0	0	0	0	0	0	0	0	0	0	0	0	0	0	0	0.113275	0	0	0	0	0	0	0	0	0	0	0	0	0	0	0	0	0	0	0	0	0	0	0	0.114601	0	0	0	0	0	0	0	0	0	0	0.112117	0	0	0	0	0	0	0	0	0
NODE_41871	0	0	0	0	0	0	0	0	0	0	0	0.180424	0	0	0	0	0	0	0.131461	0	0	0	0	0	0	0	0	0	0	0	0	0	0	0	0.155156	0	0	0	0	0	0	0	0	0	0	0	0	0	0	0	0	0	0	0	0.101382	0	0	0	0	0	0	0	0	0	0	0	0	0	0	0	0	0
NODE_28684	0	0	0	0.174657	0	0	0	0	0	0	0	0	0	0	0	0	0	0.131366	0	0	0	0	0	0	0.145812	0.141055	0	0	0	0	0.0983079	0	0	0	0	0	0	0	0	0	0	0.137685	0	0	0.10389	0.110456	0	0	0	0.117866	0	0	0	0	0.101382	0	0	0.121041	0	0	0	0	0.224234	0	0	0.145698	0	0	0	0	0	0
NODE_117619	0	0	0	0	0	0	0	0.149835	0	0	0	0.360848	0	0	0	0	0	0.131366	0	0	0	0	0	0	0	0.141055	0	0	0	0	0	0	0.160182	0	0	0	0	0	0	0	0	0	0.145981	0	0	0	0	0	0	0	0	0	0.0944254	0	0	0	0	0.121041	0	0	0.106666	0	0.112117	0	0	0	0	0.127991	0	0.114767	0	0
NODE_59993	0	0	0	0	0	0.267471	0.128436	0	0	0	0	0	0	0	0	0	0	0	0	0	0	0	0	0	0	0	0	0	0	0	0	0	0	0	0	0	0	0	0	0	0	0	0	0	0	0	0	0	0	0	0	0	0	0	0	0	0	0	0	0	0.106666	0.118487	0	0	0	0	0	0	0	0	0	0
NODE_80693	0	0	0	0.174657	0	0	0	0	0	0	0	0	0	0	0	0	0	0	0	0	0	0	0	0	0	0	0	0	0	0	0	0	0	0	0	0	0	0	0	0	0	0	0	0	0	0	0	0	0.13224	0	0	0	0	0	0	0	0	0	0	0	0	0	0	0	0	0	0	0	0	0	0	0
NODE_33264	0	0	0	0	0	0	0	0	0	0	0	0	0	0	0	0	0	0	0.131461	0	0	0	0	0	0	0	0	0	0	0	0	0	0	0	0	0	0	0	0	0	0	0	0	0	0	0	0	0	0	0	0	0	0	0	0	0	0	0	0	0	0	0	0	0	0	0.145698	0	0	0	0	0	0
NODE_26429	0	0	0	0	0	0	0	0	0	0	0	0	0	0	0	0	0	0	0	0	0	0	0	0	0	0	0	0	0	0	0	0	0	0	0	0	0	0	0	0	0	0	0	0	0	0	0	0	0	0	0	0	0	0	0	0	0	0	0	0	0	0	0	0	0	0	0	0	0	0	0	0
NODE_149798	0	0	0	0	0	0	0	0	0	0	0	0	0	0	0	0	0	0	0	0	0	0	0	0	0	0	0	0	0	0	0	0	0	0	0	0	0	0	0	0	0	0	0	0	0	0	0	0	0	0	0	0	0	0	0	0	0	0	0	0	0	0	0	0	0	0	0	0	0	0	0	0
NODE_120350	0	0	0	0	0	0	0	0	0	0	0	0	0	0	0	0	0	0	0	0	0	0	0	0	0	0	0	0	0	0	0	0	0	0	0	0	0	0	0	0	0	0	0	0	0	0	0	0	0	0	0	0	0	0	0	0	0	0	0	0	0	0	0	0	0	0	0	0	0	0	0.10379	0
NODE_160148	0	0	0	0	0	0	0	0	0	0	0	0	0	0	0	0	0	0	0	0	0	0	0	0	0	0	0	0	0	0	0	0	0	0	0	0	0	0	0	0	0	0	0	0	0	0	0	0	0	0	0	0	0	0	0	0	0	0	0	0	0	0	0	0	0	0	0	0	0	0	0	0
NODE_177884	0	0	0	0	0	0	0	0	0	0	0	0	0	0	0	0	0	0	0	0	0	0	0	0	0	0	0	0	0	0	0	0	0	0	0	0	0	0	0	0	0	0	0	0	0	0	0	0	0	0	0	0	0	0	0	0	0	0	0	0	0	0	0	0	0	0	0	0	0	0	0	0
NODE_28992	0	0	0	0	0	0	0	0	0	0	0	0	0	0	0	0	0	0	0	0	0	0	0	0	0	0	0	0	0	0	0	0	0	0	0	0	0	0	0	0	0	0	0	0	0	0	0	0	0	0	0	0	0	0	0	0	0	0	0	0	0	0	0	0	0	0	0	0	0	0	0	0
NODE_16694	1.4724	0.163029	0.319625	0.873284	1.03172	0.802413	1.28436	1.04885	1.0608	1.50374	0.637029	0.541272	0.789148	0.376067	0.39416	1.07268	0.305561	0.131366	0.394382	0.232728	0.664196	0.126252	0.635752	0.213645	0.58325	0.141055	0.869971	1.01948	0.503397	0.824166	0.786464	0.471019	0.64073	1.89437	0.465468	1.18223	0.802081	0.394652	0.333888	0.533518	0.454719	0.688424	0.291961	0.334712	0.207781	0.994107	0	0.118257	0.528959	0.58933	0.597535	0.916804	0.660978	0.407796	0.304147	0.869311	0.562981	0.484164	1.06619	1.54673	1.38666	0.473949	0.448469	0.518479	0.297005	1.01989	0.540349	0.511965	0.576094	0.459067	0.31137	0.381648
NODE_6870	22.717	38.8009	28.9261	33.8834	28.0038	22.0664	36.3474	25.472	13.6389	13.3457	21.1812	21.6509	26.4365	16.1709	44.5401	20.515	14.0558	17.4716	14.855	23.2728	37.361	42.547	17.907	41.3403	19.3931	15.6571	24.1106	29.3383	31.714	20.1332	16.0242	24.964	11.373	17.8913	15.9811	27.4278	29.4478	44.3983	36.7277	42.2813	11.9743	19.8266	34.7434	60.4714	19.9469	41.0897	36.1523	35.2405	22.4808	62.8226	25.9928	42.4022	99.5244	75.3403	101.687	52.2829	38.9864	35.1019	46.779	61.8691	14.2932	41.1151	57.8525	40.3117	60.1436	17.9209	37.8244	45.8209	31.57	80.2219	60.8209	55.3389
NODE_6871	78.8783	76.4605	108.672	204.174	112.163	88.5329	113.794	124.064	111.233	119.359	121.195	121.425	90.2259	88.7519	81.197	77.501	87.085	79.4762	75.4583	81.571	84.0208	71.08	93.3496	61.957	64.3033	67.2833	72.4562	82.0114	82.6829	87.5971	106.762	78.4246	88.1003	82.9313	82.543	94.3423	98.8852	78.437	81.1349	76.0263	90.0344	80.5456	75.034	95.5046	92.3585	86.4873	74.4891	62.0847	81.1952	82.9777	103.174	123.081	89.3264	100.114	92.9677	95.5	121.885	115.957	99.6886	127.783	156.906	127.255	131.738	117.565	101.427	162.162	112.663	126.327	129.621	107.192	108.149	103.554
NODE_7123	691.816	689.123	780.204	1484.41	805.478	818.328	858.339	928.23	830.457	737.584	902.51	1003.88	642.629	702.117	658.773	631.003	855.113	665.761	674.655	670.023	531.855	546.041	706.638	606.538	701.504	658.445	650.739	680.332	612.508	681.703	728.658	701.7	676.29	587.886	643.277	673.992	592.28	643.874	597.994	610.611	708.756	651.249	666.255	671.656	624.277	588.401	615.026	620.256	743.055	673.369	671.43	703.074	577.317	595.688	652.903	675.331	676.984	706.638	585.47	663.665	881.594	656.183	678.982	741.425	656.679	1115.32	665.034	659.283	618.955	608.837	667.058	685.058
NODE_20049	994.708	1005.24	1127.16	2063.57	1239.69	1175.13	1284.11	1348.67	1228.41	1062.2	1286.64	1371.4	998.798	1031.93	964.772	884.692	1173.2	952.663	1019.21	997.47	831.906	824.932	1080.04	837.916	1048.83	951.699	984.311	998.975	943.743	1004.19	1097.41	986.195	1060.89	876.04	1003.55	1029.14	946.227	918.552	905.506	907.247	1056.01	971.367	981.427	975.24	947.791	855.705	878.468	869.777	1082.38	980.881	1047.78	1103.37	931.223	905.001	971.345	953.883	990.142	969.902	909.458	1005.85	1252.69	957.022	976.653	1024.77	915.519	1392	1007.48	992.572	940.877	874.752	948.225	918.117
NODE_16171	1.89308	2.11938	2.87662	6.98627	2.80038	3.34339	2.69716	3.44621	2.87932	1.50374	4.4592	3.24763	2.36744	1.00285	2.49635	2.01127	2.44449	1.83912	2.89213	2.67637	1.49444	2.27254	1.16555	1.49551	1.89556	1.41055	2.11279	1.58585	3.39793	2.35476	1.86785	2.5906	2.40274	1.89437	1.55156	1.5369	1.48958	1.47994	1.55815	1.86731	1.51573	2.47833	2.62765	1.45042	1.76614	1.10456	1.85677	2.48339	2.51256	2.47519	1.7926	1.83361	2.36063	3.16042	3.24424	2.73212	1.82969	1.45249	2.5322	2.8555	4.05331	1.77731	1.23329	3.49973	1.78203	4.66234	1.75613	1.91987	0.806532	2.0658	1.55685	2.4171
NODE_43856	27.9755	29.0191	16.4607	6.11299	27.4143	23.1363	20.2929	22.0258	17.579	22.3681	17.8368	10.645	31.9605	18.9287	29.0365	24.6716	10.5419	29.1632	22.3483	29.3237	31.5493	35.9819	23.099	31.9399	25.5172	26.0952	31.5675	34.8888	35.6153	25.4314	23.8888	31.3227	21.7848	28.626	26.0662	26.1274	31.7395	30.8815	33.055	36.1458	16.9762	22.1673	27.4443	31.3514	25.3492	30.7068	36.0431	29.9189	25.1256	42.3139	31.9681	35.297	50.9897	56.4798	41.8709	35.5176	41.9421	35.2229	43.3139	40.8098	13.1199	48.2243	35.0927	25.1462	37.2742	7.28491	33.2315	35.5816	40.6722	36.6106	35.9113	41.7268
NODE_790	1074.22	1160.28	889.356	552.09	971.733	1151.2	932.575	1028.92	1142.33	993.219	1077.22	1093.19	1097.57	1013.12	1035.72	970.372	1214.15	1170.47	1203.26	1116.74	894.008	1056.73	1049.41	1007.12	1223.22	1198.55	1112.94	1152.35	1111.37	1026.68	1131.92	1126.68	1228.76	1052.43	1136.21	1186.61	1160.38	1039.41	1057.54	1070.64	1136.95	1125.16	991.646	1034.15	1054.17	1003.83	1101.83	1062.54	1151.94	1170.06	1147.86	1118.84	1207.7	1321.06	1130.72	1157.18	1272.9	1256.53	1294.62	1324	1278.39	1211.18	1134.85	1036.96	1073.38	808.916	1185.39	1152.18	1204.96	1005.01	1109.41	1150.54
NODE_7346	0	0	0	0.349314	0	0	0.128436	0	0	0	0.159257	0	0.394574	0	0	0.134085	0	0.262731	0	0	0	0	0	0	0	0	0.248563	0	0	0	0	0	0	0	0	0	0.114583	0.0986629	0.111296	0.133379	0	0.27537	0.145981	0	0	0.110456	0.109221	0.118257	0	0.353598	0.298767	0.229201	0.0944254	0	0	0.124187	0	0	0.133273	0.118979	0	0.118487	0.112117	0	0	0.145698	0.135087	0	0	0.114767	0	0
NODE_22327	48.7994	53.3104	47.4643	46.9827	31.9833	36.7773	43.9252	36.5598	36.0673	44.3603	40.4513	30.3112	40.9042	38.1081	52.1605	49.4773	30.8617	30.6082	31.8134	40.2619	36.3648	39.8957	33.271	36.5333	35.7241	34.5585	36.4145	47.4624	45.3057	39.089	32.1467	38.859	32.9976	36.2035	39.4096	46.3436	49.3853	44.5956	35.2809	45.4824	32.4366	34.8343	39.7067	46.4134	37.8161	45.2871	41.2857	36.5413	29.0927	48.4429	40.3336	49.7366	78.6563	92.1619	78.1658	51.9103	43.631	47.085	48.3783	69.8407	26.5598	53.5563	54.3768	39.9229	53.6095	19.0865	50.9279	49.1486	45.7419	51.645	50.7533	49.1054
NODE_6994	124.943	157.975	96.0473	27.7704	116.584	149.918	101.978	129.008	203.522	120.299	133.617	138.024	135.47	138.393	132.963	134.755	143.003	176.161	151.837	138.357	127.194	153.27	141.667	133.742	164.768	136.4	145.037	121.658	146.111	148.821	155.621	152.728	187.093	135.763	139.485	140.213	148.614	151.349	159.154	178.195	171.732	137.96	121.164	125.071	165.809	147.128	153.675	168.397	148.109	145.093	131.358	154.252	140.411	137.937	140.617	135.488	167.205	160.258	166.858	145.035	144.746	140.289	132.635	156.321	160.531	69.6437	156.836	144.758	142.41	142.425	129.737	133.704
NODE_17347	415.636	599.783	427.818	108.462	432.585	605.956	468.535	420.737	554.8	412.964	659.006	666.486	572.79	639.565	480.087	556.586	641.679	733.151	694.375	516.422	526.376	569.271	528.734	593.613	492.992	659.715	654.84	538.058	651.773	673.226	648.832	655.422	701.118	597.358	652.586	493.583	552.519	727.047	663.325	685.837	673.288	650.423	529.325	648.226	658.041	659.976	611.531	627.115	628.932	647.438	649.52	711.898	583.832	604.048	670.847	564.556	663.191	637.765	710.348	596.68	770.662	712.227	689.969	688.54	666.777	393.531	603.3	650.451	747.655	702.946	663.321	601.223
NODE_6681	8.41369	10.2708	8.78969	2.09588	7.6642	10.5651	10.5318	7.04226	4.69784	4.88715	16.2442	12.8101	10.522	10.5299	9.45984	15.0175	12.0697	13.9247	14.1977	8.84365	6.47591	8.45889	8.15882	12.9255	5.24925	15.375	11.8068	11.5541	12.3332	13.7753	13.6648	13.5418	12.334	11.5767	13.8089	6.0294	8.47915	14.6021	14.3572	13.7381	12.429	10.1887	7.00707	11.8265	10.2851	10.3829	9.61149	9.46053	11.6371	9.31142	11.7515	15.0127	8.68714	11.0105	12.7742	11.5494	15.3412	8.95704	11.9946	8.56649	17.2799	15.7588	14.0147	15.5544	9.80118	9.17898	9.59119	13.5671	20.6242	11.7062	9.2373	6.86966
NODE_6680	0	0	0	0	0	0.133736	0	0	0	0	0	0	0	0	0	0	0	0	0	0	0.166049	0	0	0.106822	0	0	0	0.113275	0.125849	0	0	0	0	0	0	0	0	0.0986629	0	0	0.151573	0	0	0	0	0	0.109221	0.118257	0.13224	0	0.0995891	0	0	0	0	0.124187	0	0	0.133273	0	0.106666	0.118487	0	0.12962	0	0	0	0	0	0	0.10379	0
NODE_28582	0.210342	0	0	0	0	0	0.128436	0.149835	0	0	0	0	0	0	0	0	0	0	0	0	0.332098	0	0	0	0	0.141055	0	0	0	0	0	0	0	0.210485	0.155156	0	0	0	0	0	0.151573	0	0	0	0	0	0.109221	0.236513	0	0.117866	0	0	0.188851	0	0	0	0	0	0	0	0.106666	0	0	0.12962	0.148503	0	0	0.127991	0.115219	0	0	0
NODE_1510	1009.43	1590.18	1173.02	345.82	1243.81	1616.73	1156.82	1255.17	1946.72	1422.16	1672.84	1919.53	1619.99	1643.41	1502.93	1424.25	1591.21	1872.48	1783.92	1619.67	1572.15	1625.37	1656.24	1460.48	1572	1671.64	1741.93	1512.68	1676.81	1666.58	1686.28	1710.98	1862.44	1563.07	1736.97	1615.64	1714.05	1709.63	1696.71	1765.94	1879.81	1822.53	1688.12	1597.58	1799.48	1607.8	1808.49	1760.49	1755.61	1842.36	1706.56	1815.27	1682.47	1640.05	1643.21	1499.93	1702.73	1806.17	1792.39	1761.84	1930.87	1746.5	1746.56	1726.02	1685.65	944.415	1815.44	1729.03	1682.19	1662.4	1732.56	1690.7
NODE_3223	403.436	667.277	473.205	148.633	494.341	652.095	460.444	495.655	705.13	502.437	613.618	820.388	642.629	660.499	563.517	564.765	703.249	732.626	702.131	615.215	610.064	640.098	647.513	576.307	661.114	697.235	675.222	586.313	662.092	671.224	660.04	666.491	723.384	585.15	670.274	624.574	651.175	692.614	668.111	672.766	723.61	700.678	691.802	611.854	678.404	622.311	698.034	708.475	672.968	741.26	640.856	666.287	644.831	625.865	646.009	546.921	642.642	682.066	668.9	639.155	832.635	651.562	688.288	666.116	654.749	416.988	686.918	645.204	650.064	672.303	677.852	637.097
NODE_8256	1212.83	1924.39	1430.96	457.95	1400.04	1853.71	1367.85	1487.41	2217.68	1538.7	1916.98	2446.73	1811.23	1860.03	1694.23	1662.12	1961.55	2070.45	1989.13	1883.58	1722.93	1743.16	1966.49	1670.38	1840.3	1911.44	1924.13	1706.27	1904.73	1815.52	1962.72	1868.53	2108.96	1742.4	1954.19	1832.94	1911.25	1869.27	1958.14	1945.61	2026.84	2068.99	1954.1	1783.35	2063.78	1737.59	2076.3	1976.9	2038.87	2099.19	1914.9	2043.79	1884.92	1768.31	1911.26	1689.44	1927.79	2045.47	2016.03	1939.95	2424.52	1858.35	2049.39	2012.22	1936.33	1218.04	1983.08	1967.61	1936.25	1906.62	1968.48	1833.82
NODE_73703	0	0	0	0	0	0	0	0	0.151543	0	0	0	0.263049	0	0	0	0	0.131366	0	0	0.332098	0.252504	0	0.213645	0	0	0	0	0	0	0	0.471019	0	0	0.155156	0.236447	0.229166	0.0986629	0.333888	0.133379	0	0.137685	0.291961	0.111571	0	0.110456	0	0.236513	0	0	0.0995891	0	0.0944254	0	0	0	0	0	0	0.118979	0	0.118487	0	0	0.148503	0	0	0.383974	0.115219	0.229533	0	0.127216
NODE_128608	0	0.163029	0	0	0	0	0	0.299671	0	0.563902	0	0	0.526099	0	0.39416	0.536339	0	0.919559	0.131461	0.232728	1.32839	0.631261	0.635752	0.42729	0.291625	0.28211	0.248563	0.453101	1.13264	0.117738	0.393232	0.588773	0	0.420971	0.930936	0.472894	0.458332	0.493315	0.667777	0.533518	0	0.413055	0.875883	0.780995	0.311671	0.994107	0.436886	0.473026	0	0.235732	0.199178	0.458402	0.283276	0.815592	0.40553	0	0	0.242082	0.266547	0.118979	0.106666	0.118487	0.896938	0.12962	0	0	0.270174	0.511965	1.38263	0.6886	0.934109	0.890512
NODE_102091	0.210342	0.652115	0.159812	0.174657	0.147389	0.401207	0.128436	0.149835	0.606173	1.1278	0.318514	0.721696	0.263049	0	0.78832	0.26817	0.305561	1.18229	0.262921	0.581819	0.166049	0.883765	0.529793	0.42729	0.58325	0.423165	0.248563	0.453101	0.377547	0.470952	0.589848	0.706528	0.64073	1.4734	1.08609	0.709341	0.114583	0.493315	0.556481	0	0.303146	0.27537	0.729903	0.111571	0.727232	0.552281	0.873772	0.473026	0.13224	0.235732	0.497946	0.573003	0.283276	0.509745	0.202765	0.745124	0.422235	0.121041	0.266547	0.356937	0.426664	0.355462	0.448469	0.648099	0.742514	0.145698	0.675436	0.511965	0.230438	0.573833	0.51895	0.890512
NODE_13130	0	0	0	0	0	0	0	0	0	0	0	0	0	0	0	0	0	0	0	0	0	0	0	0	0	0	0	0	0	0	0.0983079	0	0	0	0	0	0	0	0	0	0	0	0	0	0	0	0	0	0	0	0	0	0	0	0	0	0	0	0	0	0	0	0	0	0	0	0	0	0	0	0	0
NODE_13131	0	0	0	0	0.147389	0	0	0	0	0	0	0	0	0	0	0	0	0	0	0	0	0	0	0	0	0	0	0	0	0.117738	0	0	0	0	0	0	0	0	0	0	0	0.137685	0	0	0	0	0	0	0	0	0	0	0	0	0	0	0	0	0	0	0	0	0	0	0	0	0	0	0	0	0	0
NODE_11314	15.1446	15.9768	9.90837	12.0513	11.0541	11.7687	10.5318	11.2376	8.7895	6.20292	8.9184	13.8927	13.547	9.52704	15.1095	11.129	8.55571	6.96237	8.15055	10.1236	16.1068	14.2665	7.84094	15.7029	6.85319	6.48853	7.70546	8.60893	12.5849	10.4787	10.3223	10.4802	4.80547	7.15651	4.65468	10.2854	10.5416	11.2476	11.1296	15.8722	10.7617	9.22488	9.34275	16.1778	11.4279	15.0221	13.2158	9.69704	7.40543	15.2047	5.67658	9.28264	38.9033	41.2894	38.1198	14.9025	8.7262	7.14142	14.3935	17.6089	12.7999	10.9008	20.2932	11.4065	23.0179	14.2784	10.807	12.1592	10.024	28.4621	23.1451	19.5913
NODE_43562	1.4724	0.326058	0.958875	0.349314	1.17911	0.668678	1.79811	1.34852	1.0608	2.06764	0.637029	1.08254	1.0522	0.501423	1.05109	0.804509	1.22224	0.788193	1.18314	0.814546	0.498147	1.26252	1.05959	1.06822	0.729062	1.2695	1.3671	1.81241	1.13264	0.824166	1.37631	0.706528	0.961095	1.26291	1.3964	1.18223	1.26041	0.493315	0.779073	0.266759	1.21258	0.963794	1.31382	0.780995	0.831122	0.773194	0.655329	0.709539	1.3224	1.41439	1.49384	0.687603	1.98293	1.01949	0.811059	1.73862	0.985216	1.45249	0.932914	1.30877	0.639996	0.947898	0.448469	1.03696	1.48503	1.16559	0.675436	1.66389	1.03697	1.14767	0.830319	0.890512
NODE_28813	2.73445	10.1078	3.67569	0.52397	2.80038	5.08195	1.79811	3.59605	5.15247	7.70666	4.77771	2.88678	9.0752	10.7806	7.75181	6.57016	9.4724	13.3993	12.7517	9.65819	14.4463	15.529	9.85415	9.18673	4.81181	8.32225	6.83549	8.04255	8.93529	10.5964	8.6511	7.77181	7.84894	7.78796	6.82686	6.0294	4.46874	8.68234	9.12629	12.5377	10.7617	13.2177	8.02893	10.2645	12.9863	11.2665	12.8881	9.22401	5.28959	4.12531	5.37781	6.64683	3.02161	3.26237	3.14285	3.35306	4.3631	3.51019	4.66457	4.5212	7.67995	7.82016	7.28762	7.64757	10.2467	3.35106	8.91576	9.72733	10.3697	11.821	9.65246	8.0146
NODE_67215	6.09992	12.5532	4.79437	0.174657	4.12688	5.34942	2.56872	5.39407	6.06173	8.83446	4.29994	5.59314	9.0752	7.14528	8.14597	10.7268	6.26401	10.1151	10.3854	9.89092	10.295	13.004	10.7018	10.5754	7.58225	6.77064	6.95977	7.816	11.0747	9.77226	5.99678	6.47651	7.52857	8.41942	9.61967	8.39386	6.64582	8.28769	8.45851	14.2716	9.39753	15.6961	8.02893	12.9422	9.55791	11.8188	9.39305	11.1161	3.70271	6.36477	3.6848	9.39724	5.00455	4.17991	3.14285	3.47724	5.34832	3.63123	4.13148	5.71099	9.7066	6.5168	10.0905	7.25871	8.91016	2.33117	10.6719	11.2632	10.8306	13.1982	9.54867	11.0678
NODE_52637	2.73445	4.72784	3.51587	0.698627	1.91605	3.7446	1.92654	3.89572	6.06173	3.94731	3.66291	4.33018	5.39251	6.14243	3.02189	3.75438	5.65288	6.04282	4.73258	4.1891	3.65308	6.0601	7.31115	4.59337	4.95762	4.79587	3.97701	4.64429	6.29246	5.65143	7.27479	4.71019	5.60638	5.26214	6.20624	5.43828	5.72915	4.73582	4.45185	5.46856	6.51764	6.19582	4.5254	5.80168	6.12953	5.52281	5.89796	6.85888	4.89287	5.8933	5.97535	4.69862	4.43799	3.46627	4.96774	4.22237	4.78534	5.08372	5.33094	5.35405	6.39996	4.85798	5.26951	5.18479	5.79161	2.33117	6.75436	6.39956	5.30006	5.39403	5.60466	5.97915
NODE_70010	0	0	0	0	0	0	0	0	0	0	0	0	0	0	0	0	0	0	0	0	0	0	0	0	0	0	0	0	0	0	0	0	0	0	0	0	0	0	0	0	0	0	0	0	0	0	0	0	0	0	0	0	0	0	0	0	0	0	0	0	0	0	0	0	0	0	0	0	0	0	0	0
NODE_54863	0	0	0	0	0	0	0	0	0	0	0	0	0	0	0	0	0	0	0	0	0	0	0	0	0	0	0	0	0	0	0	0	0	0	0	0	0	0	0	0	0	0	0	0	0	0	0	0	0	0	0	0	0	0	0	0	0	0	0	0	0	0	0	0	0	0	0	0	0	0	0	0
NODE_102798	0	0	0	0	0	0	0	0	0	0	0	0	0	0	0	0	0	0	0	0	0	0	0	0	0	0	0	0	0	0	0	0	0	0	0	0	0	0	0	0	0	0.137685	0	0	0	0	0	0	0	0	0	0	0	0.101949	0	0	0	0	0	0	0	0	0	0	0	0	0	0	0	0	0	0
NODE_53581	0.210342	0.652115	0.159812	0	0.442166	0.133736	0	0.149835	0.303086	0.751869	0.318514	0.721696	0.526099	0.376067	0.656933	0.26817	0.916684	0.919559	1.05168	0.232728	0.498147	0.505009	0.953628	0.534112	0.291625	0.56422	0.74569	0.339826	0	0.353214	0.49154	0.117755	0.800912	0.631456	0.620624	0.591117	0.114583	0.394652	0.556481	0.666897	0.303146	0.826109	0.729903	0.557854	0.935013	0.994107	0.873772	0.473026	0	0.117866	0.497946	0.343802	0	0.407796	0.101382	0	0.140745	0.121041	0.133273	0.594895	0.959994	0.236975	0.336352	0.12962	0.891016	0.728491	0.270174	0.767947	0.345656	0.573833	0.10379	0.508864
NODE_67438	0	0	0.479437	0	0	0	0	0.149835	0	0	0	0	0.131525	0.125356	0.131387	0.134085	0	0.262731	0	0.349091	0.166049	0.126252	0.211917	0.42729	0.291625	0	0.124282	0.453101	0.251698	0.117738	0.294924	0	0.320365	0.210485	0.620624	0.118223	0	0.394652	0.222592	0.133379	0.454719	0	0.145981	0.334712	0.415561	0.110456	0.109221	0.236513	0	0	0.199178	0.114601	0	0.101949	0	0.124187	0.28149	0.121041	0.133273	0	0	0.118487	0	0.518479	0.148503	0	0.540349	0.127991	0	0.459067	0.10379	0.381648
NODE_9147	4.41719	7.98841	7.83081	0.52397	3.8321	5.21569	2.56872	5.54391	11.3657	5.63902	6.05177	9.7429	10.1274	11.0313	8.67152	7.64284	5.95844	12.7425	9.72808	10.24	10.6271	11.4889	10.5959	11.2164	6.85319	9.59175	7.20833	8.7222	11.3264	12.0093	9.04433	9.77364	12.334	9.47185	6.82686	11.3495	5.49999	7.30106	10.0167	13.6047	16.673	11.0148	10.2186	9.48351	10.0774	9.05742	12.342	9.93355	8.19886	10.2543	4.78028	12.2623	4.81569	4.7916	7.19815	5.46424	5.9113	6.89934	11.9946	7.13874	8.95994	15.0479	12.6692	14.647	12.1772	5.68223	12.1578	14.207	10.3697	12.1653	11.6245	11.4494
NODE_43009	7.78266	10.4338	9.26912	1.04794	6.04293	7.8904	2.95403	4.79473	13.3358	7.14276	9.87394	5.77357	13.8101	10.5299	10.5109	10.8609	7.48625	11.9543	10.1225	12.1018	11.4574	13.004	14.8342	11.5368	7.58225	9.87386	8.07831	8.49565	13.7176	13.4221	8.25787	12.482	14.0961	10.9452	11.947	10.5219	7.90623	8.97833	14.2459	13.6047	14.3994	12.9424	10.3646	12.2728	11.324	8.8365	13.8711	9.69704	7.93438	10.0186	5.67658	14.7835	5.47667	6.01499	8.11059	8.32055	8.44471	6.17309	15.593	8.32853	12.4799	13.2706	15.4722	19.443	13.9593	6.84781	16.2105	19.0707	12.4436	14.1163	15.5685	13.8665
NODE_42051	1.68274	4.89087	4.63456	0.52397	2.50561	3.47712	1.79811	2.69703	5.75864	4.69918	4.93697	4.14975	4.60336	8.02277	5.38685	4.55888	4.7362	5.38599	5.38988	6.51637	5.64567	7.07012	6.46348	5.44795	3.79112	5.21904	4.7227	6.00359	4.53057	5.18047	4.22724	4.9457	5.76657	6.31456	5.2753	4.84716	4.69791	3.35454	7.23425	5.06842	6.82079	6.74656	4.81736	5.80168	7.06454	5.52281	5.5703	5.67632	3.17375	3.18238	2.78849	5.27162	1.98293	3.36432	2.3318	1.987	2.8149	2.42082	3.06529	3.80733	5.43996	3.91008	4.82104	4.53669	6.53412	2.91396	6.07892	5.24764	5.64572	5.04973	4.87813	5.47029
NODE_9756	2.94479	5.37995	3.8355	1.04794	3.68471	4.01207	1.28436	3.74588	9.24413	6.76682	6.37029	5.59314	8.41758	7.52134	5.78101	7.64284	5.95844	8.0133	6.96741	10.24	6.97406	6.31261	5.50985	5.76841	5.54087	6.77064	6.58693	8.04255	7.4251	8.00619	7.27479	6.35875	5.60638	8.20893	5.12015	5.43828	5.84374	4.14384	8.12462	5.8687	8.63967	8.26109	6.86108	7.80995	7.89566	7.62148	6.1164	6.74063	4.49615	4.00745	4.28233	5.84463	3.21046	2.34483	2.73732	3.35306	5.62981	3.63123	3.19856	5.1161	8.21328	2.96218	6.05433	5.83289	6.23711	2.62257	7.15962	7.67947	7.83488	5.39403	5.08571	7.25131
NODE_29115	0	0.489087	0.63925	0	0	0.401207	0	0.299671	1.0608	0	0.318514	0	0.526099	0.501423	0.656933	0.536339	0.305561	0.788193	0.262921	0.116364	0.498147	0.126252	0.317876	0.213645	0.291625	0.141055	0.372845	0.339826	0.125849	0.353214	0.0983079	0.353264	0.160182	0.841942	0.465468	0.472894	0.114583	0.295989	0.222592	0.533518	0.303146	0.27537	0.291961	0.334712	0.311671	0.220913	0.546107	0.591283	0.13224	0.117866	0.0995891	0.229201	0.0944254	0	0	0	0	0	0.133273	0.118979	0.53333	0.236975	0.224234	0.12962	0.148503	0	0.540349	0.511965	0.230438	0.573833	0.51895	0.254432
NODE_71423	0	0	0	0	0	0	0	0	0	0	0	0	0	0	0	0	0	0	0	0	0	0	0	0	0	0	0	0	0	0	0	0	0	0	0	0	0	0	0	0	0	0	0	0	0	0	0	0	0	0	0	0	0	0	0	0	0	0	0	0	0	0	0	0	0	0	0	0	0	0	0	0
NODE_71422	0	0	0	0	0	0	0	0	0	0	0	0	0	0	0	0	0	0	0	0	0	0	0	0	0	0	0	0	0	0	0	0	0	0	0	0	0	0	0	0	0	0	0	0	0	0	0	0	0	0	0	0	0	0	0	0	0	0	0	0	0	0	0	0	0	0	0	0	0	0	0	0
NODE_108281	0	0	0	0	0	0	0	0	0	0	0	0	0	0	0	0	0	0	0	0	0	0	0	0	0	0	0	0	0	0	0	0	0	0	0	0	0	0	0	0	0	0	0	0	0	0	0	0	0	0	0	0	0	0	0	0	0	0	0	0	0	0	0	0	0	0	0	0	0	0	0	0
NODE_29603	5.4689	13.5314	9.90837	0.349314	2.80038	4.68074	3.21091	5.54391	9.85031	10.9021	8.59989	9.56247	8.023	9.9031	8.40875	7.37467	4.7362	12.3484	9.72808	10.1236	10.129	10.1002	11.9733	7.79804	9.62362	10.0149	7.58118	9.51513	9.69038	8.83035	9.53587	7.65405	12.4942	9.26136	10.2403	6.62051	5.61457	6.1171	10.128	8.53628	10.0038	12.3916	9.19677	10.2645	9.97347	8.17377	10.2668	8.27796	5.28959	4.95037	4.28233	8.70964	3.11604	4.38381	5.1705	4.59493	5.34832	4.1154	6.26385	3.56937	10.2399	6.27983	8.52091	7.12909	9.50417	4.22525	9.86137	8.8314	10.3697	8.72227	7.26529	9.92284
NODE_114956	0	0	0	0	0	0	0	0	0	0	0	0	0	0	0	0	0	0	0	0	0	0	0	0	0	0	0	0	0	0	0	0	0	0	0	0	0	0	0	0	0	0	0	0	0	0	0	0	0	0	0	0	0	0	0	0	0	0	0	0	0	0	0	0	0	0	0	0	0	0	0	0
NODE_78561	0.631027	1.63029	1.43831	0	0.147389	0.401207	0.385309	0.299671	1.21235	0.563902	0.159257	1.08254	0.657623	0.501423	1.70803	0.670424	0.305561	0.919559	1.05168	0.349091	1.99259	1.13627	1.2715	1.06822	0.874875	1.97477	0.74569	1.01948	1.76189	1.29512	0.983079	0.824283	1.12128	0.420971	0.620624	0.709341	1.48958	0.493315	1.55815	0.933656	0.757865	2.06527	0.729903	0.669425	0.623342	1.10456	1.09221	0.35477	0.264479	0.353598	0.597535	1.14601	0.660978	0.611694	0.101382	0.372562	0.422235	0.484164	0.533094	0.356937	0.959994	0.355462	0.896938	1.42582	1.03952	1.16559	0.810523	1.15192	0.460875	1.26243	1.24548	0.890512
NODE_96326	0	0	0	0	0	0	0	0	0	0	0	0	0	0	0	0	0	0	0	0	0	0	0	0	0	0	0	0	0	0	0	0	0	0	0	0	0	0	0	0	0	0	0	0	0	0	0	0	0	0	0	0	0	0	0	0	0	0	0	0	0	0	0	0	0	0	0	0	0	0	0	0
NODE_110973	0	0	0	0	0	0	0	0	0	0	0	0	0	0	0	0	0	0	0	0	0	0	0	0	0	0	0	0	0	0	0	0	0	0	0	0	0	0	0	0	0	0	0	0	0	0	0	0	0	0	0	0	0	0	0	0	0	0	0	0	0	0	0	0	0	0	0	0	0	0	0	0
NODE_56300	0	0	0	0	0	0	0	0	0	0	0	0	0	0	0	0	0	0	0	0	0	0	0	0	0	0	0	0	0	0	0	0	0	0	0	0	0	0	0	0	0	0	0	0	0	0	0	0	0	0	0	0	0	0	0	0	0	0	0	0	0	0	0	0	0	0	0	0	0	0	0	0
NODE_17428	0	0	0	0	0	0	0	0	0	0	0	0	0	0	0	0	0	0	0	0	0	0	0	0	0	0	0	0	0	0	0	0	0	0	0	0	0	0	0	0	0	0	0	0	0	0	0	0	0	0	0	0	0	0	0	0.124187	0	0	0	0	0	0	0	0	0	0	0	0	0	0	0	0
NODE_131388	0.420684	0.489087	0.479437	0.174657	0.147389	1.47109	0.128436	0.749176	1.21235	0.751869	1.27406	0.90212	1.5783	0.501423	1.44525	0.134085	0.458342	0.656828	1.31461	0.465455	0.166049	0.631261	0.635752	0.640935	0.729062	0.56422	0.74569	1.3593	0.503397	0.824166	0.884771	0.706528	1.28146	0.631456	0.930936	0.591117	1.03125	0.690641	1.22426	0.533518	0.454719	0.963794	0.583922	0.669425	1.24668	0.552281	0.76455	0.827796	0.528959	1.17866	0.0995891	0.114601	0.472127	0.713643	1.01382	0.496749	1.12596	0.484164	0.799641	0.594895	0.959994	1.18487	0.896938	0.648099	0.445508	0.437094	0.945611	0.767947	1.38263	0.803367	0.41516	1.01773
NODE_61986	1.26205	1.79332	0.958875	0.174657	0.147389	1.47109	0.513745	0.899012	2.72778	0.939837	2.2296	1.98466	2.63049	3.13389	1.9708	2.14536	1.52781	2.75868	1.44607	3.14182	2.49074	2.52504	3.49664	2.45692	1.89556	2.96216	1.98851	1.47258	1.51019	2.11928	2.55601	2.35509	2.88328	1.68388	2.17218	1.77335	1.60416	1.77593	3.45018	2.13407	3.63775	2.7537	2.04373	2.23142	3.2206	2.43004	4.25964	2.24688	1.19016	0.235732	0.796713	2.06281	0.566552	0.407796	0.202765	0.745124	0.703726	0.968329	1.46601	0.594895	2.98665	1.65882	1.12117	1.42582	2.52455	1.01989	3.10701	1.53589	2.41959	1.49197	2.0758	2.54432
NODE_165509	0	0	0	0	0	0	0	0	0	0	0	0	0	0	0	0	0	0	0	0	0	0	0	0	0	0	0	0	0	0	0	0	0	0	0.155156	0	0	0	0	0	0	0	0	0	0	0	0	0	0	0	0	0	0	0	0	0	0	0	0	0	0	0	0	0	0	0	0	0	0	0	0.10379	0
NODE_139220	0	0.652115	0	0	0	0	0.128436	0.449506	0.151543	0.187967	0	0	0	0.125356	0.262773	0.536339	0	0.262731	0.262921	0	0.332098	0.505009	0	0.320467	0	0.141055	0.372845	0	0	0.235476	0.294924	0.353264	0.160182	0.841942	0.155156	0.35467	0	0.0986629	0.111296	0.133379	0.151573	0.137685	0.145981	0.223142	0.10389	0.220913	0.218443	0.118257	0	0	0	0.229201	0.0944254	0.101949	0	0	0	0.242082	0.266547	0	0	0.355462	0.112117	0	0.148503	0	0.945611	1.02393	0.230438	0.114767	0.31137	0
NODE_31690	0	0.652115	0.159812	0	0.147389	0.936149	0.642181	0.599341	0.454629	0.751869	0.955543	0.721696	0.789148	1.25356	0.78832	0.26817	0.916684	1.05092	0.788763	1.16364	1.16234	0.883765	0.423835	0.640935	0.437437	0.705275	0.372845	0.339826	0.251698	0.824166	0.884771	0.588773	0.800912	0.210485	0.465468	0.472894	0.343749	0.789304	0.333888	0.400138	1.36416	0.688424	0.145981	1.11571	0.207781	0.331369	0.327664	0.473026	0.13224	0.235732	0.0995891	0.458402	0.188851	0.611694	0.709677	0	0.28149	0.363123	0.266547	0	0.853328	0.473949	0.224234	0.388859	0.148503	0	0.945611	0.639956	0.576094	1.3772	0.934109	0.63608
NODE_61688	0	0	0	0	0	0	0	0	0	0.187967	0	0	0	0	0	0	0	0	0	0	0	0	0	0	0	0	0	0	0	0	0	0	0	0.210485	0	0	0	0	0	0	0	0	0	0	0	0	0	0	0	0	0	0	0	0	0	0	0	0	0	0.118979	0	0	0	0	0	0	0	0.127991	0	0	0	0
NODE_8897	0	0.163029	0	0	0	0	0	0	0.151543	0	0.318514	0	0	0.125356	0.262773	0.134085	0	0.131366	0	0.232728	0.166049	0	0	0	0	0	0	0.113275	0.377547	0	0	0	0.320365	0	0	0.236447	0	0.0986629	0.111296	0.133379	0	0.137685	0	0.111571	0.10389	0	0	0.118257	0	0.117866	0	0	0	0	0	0	0	0.121041	0	0	0.106666	0	0	0	0	0	0	0	0	0.114767	0	0
NODE_53267	0	0.163029	0	0	0	0.133736	0	0.149835	0	0	0.477771	0.180424	0	0.250711	0	0.26817	0	0	0.262921	0.116364	0.166049	0.252504	0.105959	0.106822	0	0.141055	0	0.113275	0	0	0	0	0.64073	0.631456	0	0.118223	0.114583	0	0.111296	0.266759	0.454719	0	0.145981	0.111571	0.10389	0.220913	0	0	0.396719	0	0	0	0	0	0.101382	0.124187	0.140745	0	0	0	0.106666	0	0	0	0	0	0.135087	0.255982	0.230438	0.114767	0.10379	0
NODE_16367	277.441	232.968	165.885	111.082	208.702	248.614	194.709	222.356	238.074	205.448	188.56	112.224	178.61	192.421	189.854	204.479	168.059	243.158	252.93	200.727	186.307	234.829	180.342	200.185	230.384	171.946	197.111	176.936	153.914	185.673	177.348	215.844	212.562	161.232	182.929	168.705	156.864	194.761	186.866	203.804	212.657	172.794	177.658	155.976	175.471	169.44	184.803	191.221	201.269	175.974	183.642	164.108	178.653	193.805	202.866	209.628	195.214	194.15	200.843	169.188	97.5994	162.565	156.291	153.859	223.942	45.3121	188.312	187.763	175.133	169.281	162.535	198.839
NODE_29512	13.4619	17.118	10.3878	2.96917	15.3284	12.5711	10.4033	9.43962	6.81944	13.7216	5.73326	1.98466	14.0731	7.77206	11.1679	12.7381	3.36117	12.3484	6.31011	12.8	14.2802	14.1402	10.5959	12.6051	8.31131	8.88647	12.9253	12.0072	11.4523	10.9496	8.15956	12.2465	4.32493	14.313	11.7919	11.9406	13.1771	11.9382	12.5765	13.7381	8.18495	8.53646	11.3865	12.4959	11.7396	12.4816	15.6187	12.4169	9.91798	16.0298	13.6437	11.8039	14.0694	15.0885	14.8018	14.7783	17.3117	15.2512	17.3256	15.5862	1.27999	15.5218	13.6783	12.962	16.4838	1.45698	15.3999	16.8948	16.0154	14.0015	15.5685	15.6476
NODE_30042	0	0	0	0	0.147389	0	0.128436	0	0	0	0	0	0	0	0	0.26817	0	0	0	0	0	0	0	0	0	0	0.124282	0.113275	0	0	0	0	0	0	0	0.118223	0	0.0986629	0	0	0	0.137685	0	0	0	0	0	0	0.13224	0.117866	0	0	0.0944254	0.203898	0.101382	0	0	0	0	0.118979	0	0	0	0	0	0	0	0	0.115219	0	0	0
NODE_23192	0	0.163029	0	0	0	0.133736	0	0	0	0	0	0	0	0	0	0	0	0.131366	0	0	0.166049	0	0	0	0	0	0	0.113275	0	0.117738	0	0	0	0	0	0	0.114583	0	0	0	0	0.137685	0	0	0	0.110456	0	0.118257	0	0	0	0	0.0944254	0	0	0	0.140745	0.121041	0.266547	0	0.106666	0	0.112117	0.12962	0.297005	0	0	0	0	0	0.10379	0
NODE_2851	0.631027	0.163029	0.319625	0.349314	0.442166	0.133736	0.385309	0.149835	0.303086	0.187967	0.318514	0	0	0.125356	0.262773	0.134085	0.305561	0.262731	0.394382	0.116364	0.830246	0	0.423835	0.320467	0.437437	0	0	0.113275	0.125849	0.353214	0.0983079	0.117755	0	0.420971	0.155156	0.35467	0.343749	0.0986629	0.111296	0.400138	0.303146	0.137685	0	0.111571	0.207781	0.331369	0.218443	0.118257	0.396719	0.235732	0.398356	0.229201	0.0944254	0	0.202765	0.248375	0.28149	0	0.266547	0.237958	0.426664	0.236975	0.224234	0.25924	0.148503	0.291396	0.135087	0.127991	0.345656	0.573833	0	0.63608
NODE_3110	536.583	459.415	408.96	324.687	487.267	535.611	445.288	479.023	503.729	458.64	501.819	600.09	429.033	413.423	430.948	438.189	539.468	461.487	548.19	426.357	406.986	416.632	414.192	362.021	409.733	391.287	419.451	400.655	386.231	400.427	428.918	418.029	419.358	349.827	402.164	387.182	390.499	375.708	400.666	408.808	443.351	422.555	394.731	366.398	425.431	349.815	393.307	376.884	384.95	382.122	435.404	373.712	394.132	402.801	427.023	381.628	421.813	433.448	412.615	456.76	554.023	370.51	414.385	379.527	411.798	408.246	449.03	432.61	444.284	356.465	389.42	413.961
NODE_12621	438.984	393.389	376.518	354.029	394.707	451.358	405.345	443.512	457.206	415.032	412.795	574.831	359.457	366.039	389.167	388.042	494.093	384.113	417.913	367.826	335.917	345.805	337.16	312.456	363.948	352.215	347.243	365.993	303.171	331.197	379.37	356.09	371.303	299.521	330.948	341.311	325.76	302.599	334.445	338.117	374.234	355.64	330.208	321.77	358.006	291.826	343.174	332.419	346.733	337.804	369.177	351.938	323.785	351.622	359.299	353.189	370.863	408.393	366.502	406.194	506.023	346.575	374.247	366.176	342.596	386.246	373.111	402.02	356.257	315.953	342.818	365.873
NODE_4741	282.7	250.901	219.263	200.157	233.758	282.717	232.598	251.274	258.987	246.989	247.804	303.834	220.83	217.492	229.533	213.731	281.422	231.597	266.733	216.087	201.916	218.795	204.182	203.176	197.43	193.387	214.883	205.255	194.689	209.22	208.02	207.248	203.912	178.071	192.238	198.024	204.187	208.869	207.79	202.07	232.665	198.817	220.723	197.927	205.079	186.892	199.002	177.03	197.302	211.216	223.279	199.405	215.762	221.841	236.728	228.256	206.895	220.295	210.839	225.584	263.892	200.125	213.695	197.152	240.426	206.017	227.082	220.913	232.051	210.367	207.58	227.08
NODE_67602	0	0	0	0	0	0	0	0	0	0	0	0	0	0	0	0	0	0	0	0	0	0	0	0	0	0	0	0	0	0	0	0	0	0	0	0	0	0	0	0	0	0	0	0	0	0	0	0	0	0	0	0	0	0	0	0	0	0	0	0	0	0	0	0	0	0	0	0	0	0	0	0
NODE_65165	0	0	0	0	0	0	0	0	0	0	0	0	0	0	0	0	0	0	0	0	0	0	0	0	0	0	0	0	0	0	0	0	0	0	0	0	0	0	0	0	0	0	0	0	0	0	0	0	0	0	0	0	0	0	0	0	0	0	0	0	0	0	0	0	0	0	0	0	0	0	0	0
NODE_261221	0	0	0	0	0	0	0	0	0	0	0	0	0	0	0	0	0	0	0	0	0	0	0	0	0	0	0	0	0	0	0	0	0	0	0	0	0	0	0	0	0	0	0	0	0	0	0	0	0	0	0	0	0	0	0	0	0	0	0	0	0	0	0	0	0	0	0	0	0	0	0	0
NODE_49993	0	0	0	0	0	0	0	0	0	0	0	0	0	0	0	0	0	0	0	0	0	0	0	0	0	0	0	0	0	0	0	0	0	0	0	0	0	0	0	0	0	0	0	0	0	0	0	0	0	0	0	0	0	0	0	0	0	0	0	0	0	0	0	0	0	0	0	0	0	0	0	0
NODE_144894	0	0	0	0	0	0	0	0	0	0	0	0	0	0	0	0	0	0	0	0	0	0	0	0	0	0	0	0	0	0	0	0	0	0	0	0	0	0	0	0	0	0	0	0	0	0	0	0	0	0	0	0	0	0	0	0	0.140745	0	0	0	0	0	0	0	0	0	0	0	0	0	0	0
NODE_99667	0	0	0	0	0	0	0.128436	0	0	0	0	0	0	0	0	0	0	0	0	0	0	0	0	0	0	0	0	0	0	0	0	0	0	0	0	0	0	0	0	0	0	0	0	0	0	0	0	0	0	0	0	0	0	0	0	0	0	0	0	0	0	0	0	0	0	0	0	0	0	0	0	0
NODE_44084	0	0	0	0	0	0	0	0	0	0	0	0	0	0	0	0	0	0	0	0	0	0	0	0	0	0	0	0	0	0	0	0	0	0	0	0	0	0	0	0	0	0	0	0	0	0	0	0	0	0	0	0	0	0	0	0	0	0	0.133273	0	0	0	0	0	0	0	0	0	0	0	0	0
NODE_112085	0	0	0	0	0	0	0	0	0	0	0	0	0	0	0	0	0	0	0	0	0	0	0	0.106822	0	0	0	0	0	0	0.0983079	0	0	0	0	0	0	0	0	0	0	0	0	0	0	0	0	0.118257	0	0	0	0	0	0	0	0	0	0	0	0.118979	0.106666	0	0	0	0	0	0.135087	0	0	0	0	0.127216
NODE_173544	0	0	0	0	0	0	0.128436	0	0	0	0	0	0	0	0	0	0	0	0	0	0	0	0	0	0	0	0	0	0	0	0.0983079	0	0	0	0	0	0	0	0	0	0	0	0	0	0	0	0	0	0	0	0	0	0	0	0	0	0	0	0	0	0	0	0	0	0	0	0	0	0	0	0.10379	0
NODE_13427	0.420684	0.652115	0.958875	1.39725	1.3265	0.936149	1.02749	1.34852	0.606173	0	2.38886	0.360848	0.657623	1.25356	0.39416	0.804509	0.611122	0.788193	0.788763	1.51273	1.16234	1.26252	0.741711	0.747757	0.874875	1.55161	1.3671	0.792927	1.13264	0.58869	0.688156	1.88407	1.44164	0.841942	0.930936	0.945788	1.48958	0.789304	0.333888	1.06704	1.06101	0.826109	1.31382	0.780995	1.24668	1.21502	1.20144	0.827796	1.05792	0.942928	1.19507	1.14601	0.660978	1.52924	1.82488	1.36606	0.562981	2.29978	1.33273	1.42775	0.853328	2.13277	0.560586	1.16658	1.48503	0.291396	1.21578	0.383974	1.26741	1.26243	0.726529	1.39938
NODE_54568	0.420684	0.978173	1.2785	1.92122	0.736943	0.534942	0.770617	0.749176	1.21235	1.50374	1.75183	1.08254	0.657623	0.501423	0.919707	1.60902	0.458342	0	0.525842	0.349091	0.664196	0.252504	0.211917	0.42729	0.145812	0.423165	0.497127	0.453101	0.629246	0.353214	0.393232	0.353264	0.961095	0.631456	0.310312	0.35467	0.458332	0.0986629	0.111296	0.800277	0.454719	0.137685	0.437942	0.669425	0.415561	0.441825	0.218443	0.473026	0.396719	0.471464	0.697124	0.916804	0.849829	0.611694	0.608294	0.745124	0.562981	1.08937	0.666367	1.42775	0.959994	1.06639	0.560586	1.2962	0.742514	1.31128	0.945611	0.895939	0.460875	0.459067	0.934109	0.890512
NODE_7853	76.9853	94.3937	119.38	148.982	94.1813	94.0161	112.382	113.725	70.316	74.2471	96.0321	79.9278	71.6809	68.8203	83.8247	73.3444	60.8067	66.471	65.2044	75.6364	66.7517	61.6111	73.5353	71.3574	79.7594	81.953	78.1731	73.4024	74.6285	76.412	67.8325	79.8377	64.073	56.6206	71.3718	68.6878	67.9478	77.0558	81.2462	65.2225	66.8437	73.5237	93.1356	83.1202	66.1781	62.1869	68.1542	77.8128	99.7088	80.974	77.9783	74.6049	79.6006	76.8696	85.6681	81.2185	72.4838	78.4346	71.5679	74.2429	55.253	61.9689	82.5183	82.5678	83.607	55.3653	73.3524	71.9311	65.7899	76.4346	81.5789	69.7143
NODE_2529	99.0712	106.784	123.535	214.828	121.448	111.937	132.546	149.685	146.997	122.367	142.854	163.103	111.007	93.2647	108.131	93.9935	122.377	88.9345	97.2808	101.818	80.8659	75.3725	109.879	81.2919	97.2569	94.0837	88.3642	97.077	87.9686	95.3678	110.891	96.4411	113.249	87.3515	96.6622	95.9974	97.7393	81.9889	87.924	84.0291	107.617	90.7343	100.581	100.972	97.6569	82.1795	87.1587	82.1883	90.0553	80.6204	90.6261	95.233	73.9351	78.0929	85.2626	85.0683	109.077	97.6801	89.1599	95.4211	137.599	93.368	99.448	103.437	85.2406	105.923	89.1576	96.1214	93.5577	79.5333	88.0138	84.5986
NODE_11337	355.689	383.281	414.554	610.251	392.054	395.991	442.206	480.522	425.988	357.702	508.986	525.034	354.985	369.298	365.649	347.816	436.341	334.851	342.06	340.248	285.106	309.192	351.677	356.253	388.299	369.705	355.197	353.985	333.878	345.326	384.974	384.233	362.333	318.044	348.325	349.587	346.957	349.661	344.35	337.317	358.016	343.937	389.622	384.25	342.111	312.702	339.023	349.685	386.008	338.276	352.745	354.001	340.687	337.043	368.221	372.562	369.175	369.538	346.911	380.614	455.037	328.447	386.356	418.931	376.9	372.987	375.813	372.838	335.978	359.564	363.161	372.997
NODE_10978	70.2543	70.9176	78.3081	125.578	83.4219	80.5088	90.676	109.829	90.1682	78.1944	95.7135	119.802	75.7582	71.3274	66.613	63.154	80.8209	66.7337	62.7067	69.9346	61.9363	62.8736	80.3167	70.2892	65.7614	68.6938	65.4964	63.774	69.5946	69.3477	78.0565	66.7669	79.931	61.2513	72.3027	74.0079	73.6769	76.4638	71.8973	69.4907	78.5149	67.0525	78.0996	77.5417	73.6582	66.6051	71.6493	66.2237	71.145	72.7233	74.4927	75.7509	66.0978	66.3688	73.8064	73.8915	81.0692	80.3713	85.1617	84.4751	108.479	78.3201	90.3665	94.752	82.5675	77.0743	80.512	80.3785	73.9705	76.5494	84.7964	79.51
NODE_12319	270.921	325.243	334.487	446.248	354.322	328.187	390.703	386.425	381.586	303.567	394.48	459.72	312.897	289.07	288.262	264.147	353.993	278.364	292.763	288.698	256.712	221.194	310.353	252.956	315.392	292.83	292.932	287.606	291.089	276.802	356.465	295.093	334.621	259.739	303.175	300.76	311.208	253.07	286.254	269.426	314.666	302.907	295.757	287.741	318.112	235.493	284.959	263.949	299.259	291.365	302.452	330.737	284.409	257.115	290.765	267.748	307.81	336.252	294.135	326.835	452.797	280.815	342.294	341.159	288.095	311.211	311.646	315.242	318.695	266.833	317.493	286.236
NODE_15618	1268.36	1389.5	1287.93	1775.39	1534.31	1512.68	1604.04	1711.87	1775.78	1282.13	1598.94	1809.65	1276.58	1321.12	1309.14	1247.39	1598.09	1326.14	1403.34	1277.32	1127.64	1131.22	1439.02	1219.91	1478.39	1312.52	1390.59	1314.11	1301.28	1281.81	1546.97	1460.98	1507.16	1171.56	1364.13	1392.67	1342.91	1255.09	1347.57	1313.52	1453.74	1317.23	1281.85	1282.73	1358.78	1121.35	1315.14	1308.98	1538.87	1376.91	1356.01	1475.6	1293.34	1229.3	1364.51	1328.43	1378.88	1395.24	1347.13	1292.94	1739.19	1234.64	1366.37	1448.63	1367.86	1201.86	1328.72	1308.07	1245.05	1188.87	1308.38	1242.52
NODE_940	0	0	0	0	0	0	0	0	0	0	0	0	0	0	0	0	0	0	0	0	0	0	0	0	0	0	0	0	0	0	0	0	0	0	0	0	0	0	0	0	0	0	0	0	0	0	0	0	0	0	0	0	0	0	0	0	0	0	0	0	0	0	0	0	0	0	0	0	0	0	0	0
NODE_15307	0	0	0	0	0	0	0	0	0	0	0	0	0	0	0	0	0	0	0	0	0	0	0	0	0	0	0	0	0	0	0	0	0	0	0	0	0	0	0	0	0	0	0	0	0	0	0	0	0	0	0	0	0	0	0	0	0	0	0	0	0	0	0	0	0	0	0	0	0	0	0	0
NODE_6883	0	0	0	0	0	0	0	0	0	0	0	0	0	0	0	0	0	0	0	0	0	0	0	0	0	0	0	0	0	0	0	0	0	0	0	0	0	0	0	0	0	0	0	0	0	0	0	0	0	0	0	0	0	0	0	0	0	0	0	0	0	0	0	0	0	0	0	0	0	0	0.20758	0
NODE_13646	0	0.489087	0.63925	0.349314	0.736943	0.534942	0.642181	0.599341	0.303086	0.375935	0.159257	0.360848	0.394574	0.250711	0.525547	0.402255	0.305561	0.131366	0.525842	0.349091	0.830246	0.631261	1.05959	0.534112	0.291625	0	0.248563	0.566377	0.251698	0.470952	0.294924	1.17755	0.320365	0.210485	0.155156	0.236447	0.229166	0.493315	0.445185	0.400138	0.303146	0.550739	0.145981	0.669425	0.311671	0.994107	0.218443	0.236513	0	0.353598	0.398356	0.343802	0.377702	0.203898	0.506912	0.248375	0	0.484164	0.666367	0.594895	0.426664	0.355462	1.00905	0.12962	0.445508	0.291396	0.675436	0.511965	0.345656	0.918133	0.41516	0.763296
NODE_42538	0.631027	0.978173	0.159812	0	0.294777	0	0	0.149835	0.151543	0.187967	0	0	0.263049	0.125356	0	0.134085	0	0.262731	0	0.465455	0.332098	0.252504	0.211917	0.42729	0.145812	0.28211	0.248563	0.453101	0.503397	0.470952	0.393232	0.235509	0.160182	0.210485	0.620624	0.236447	0.343749	0.0986629	0	0.400138	0.151573	0.27537	0.437942	0.334712	0.207781	0.220913	0.327664	0.236513	0.13224	0.353598	0.398356	0.114601	0.472127	0.203898	0.304147	0.248375	0.28149	0.121041	1.46601	0.237958	0.106666	0	0.336352	0.518479	0.594011	0	0.405262	0.255982	0.345656	1.0329	0.51895	0.254432
NODE_66555	0	0.326058	0.479437	0	0.589554	0.401207	0.128436	0.149835	0.757716	0.751869	0.159257	0.180424	0.131525	0.626779	0.656933	0.536339	0.611122	0.525462	0.262921	0.349091	0.166049	0.252504	0.635752	0	0.437437	0.28211	0.372845	0.566377	0.503397	1.05964	0.49154	0.824283	0.320365	0.631456	0.620624	0.35467	0.343749	0.295989	0.445185	0.400138	0.454719	0.413055	0.145981	0.780995	0.415561	0.662738	0.655329	0.118257	0.396719	1.06079	0.398356	0.573003	0.660978	0.815592	0.40553	0.372562	0.422235	0.847287	0.266547	0.356937	0.213332	0.355462	0.336352	0.12962	0.297005	0.145698	0.270174	0.255982	0.345656	0.229533	0.10379	0.508864
NODE_70702	1.26205	2.44543	1.2785	0	0.589554	2.40724	0.642181	1.94786	1.21235	1.50374	0.955543	1.80424	1.31525	1.37891	0.78832	1.07268	1.68059	1.57639	2.36629	1.28	0.996295	0.757513	2.75492	1.70916	1.45812	2.53899	1.73994	2.49206	1.88774	2.82571	1.67124	2.23734	1.60182	2.10485	2.32734	1.89158	1.03125	1.18396	0.667777	2.00069	1.51573	2.20296	1.75177	1.33885	1.66224	2.54049	1.63832	1.41908	0.793438	1.41439	1.29466	1.71901	1.41638	1.52924	1.41935	1.61444	1.5482	1.69457	0.932914	0.951832	1.06666	1.06639	1.45752	0.907338	1.78203	0.582793	1.35087	1.27991	1.38263	1.14767	1.14169	1.39938
NODE_31019	2.52411	3.09755	2.557	0.174657	1.62127	3.87833	0.899054	3.14654	2.27315	3.94731	3.02589	2.70636	2.49897	3.63532	2.62773	2.41353	1.98615	2.89004	3.81236	2.79273	2.32469	3.91382	4.02643	4.05925	3.20787	5.21904	6.0898	4.07791	3.14623	5.18047	2.35939	3.53264	3.04347	2.9468	4.34437	3.31026	1.83333	2.95989	2.8937	3.20111	2.72832	2.89138	1.16784	2.90084	3.42838	3.86597	2.73054	3.5477	4.23167	3.18238	4.5811	3.09421	3.87144	3.26237	3.14285	2.73212	3.80012	2.6629	3.33184	2.61754	2.02665	2.96218	2.24234	3.49973	2.82155	0.874189	2.70174	3.96773	2.30438	2.29533	2.38717	3.05318
NODE_104233	0	0	0	0	0	0	0	0	0	0	0	0	0	0	0	0	0	0	0	0	0	0	0	0	0	0	0	0	0	0	0	0	0	0	0	0	0	0	0	0	0	0	0	0	0	0	0	0	0	0	0	0	0	0	0	0	0	0	0	0	0	0	0	0	0	0	0	0	0	0	0	0
NODE_44517	0	0.163029	0	0	0	0	0	0	0	0	0	0	0	0	0	0	0	0	0	0	0	0	0	0	0	0	0	0	0	0	0	0	0	0	0	0.118223	0	0	0	0	0	0	0	0	0	0	0	0	0	0	0	0	0	0	0	0	0	0	0	0	0	0	0	0	0	0	0	0	0	0	0	0
NODE_218302	0.841369	2.11938	1.2785	0.349314	0.294777	1.20362	0.256872	0.299671	1.36389	0.563902	0	0.541272	0.394574	0.626779	0.39416	0.134085	0.305561	1.31366	0.131461	0.232728	0.332098	0.757513	1.8013	0.42729	0.437437	0.28211	0	0.339826	0.503397	1.53059	0.589848	0.235509	0.320365	0.210485	0.155156	2.83736	0	0.295989	0.445185	0.533518	1.36416	0.413055	0.145981	0.669425	0.623342	0.88365	0.436886	0.236513	1.9836	0.58933	0.398356	1.14601	0.377702	0.407796	0.506912	0.124187	0.703726	0	0.133273	0.475916	1.17333	0.473949	0.448469	1.16658	0.297005	0.437094	1.62105	0.511965	0.460875	1.83627	0.31137	1.01773
NODE_87211	0	0.489087	0.63925	0	0	0.133736	0.128436	0.299671	0.303086	0.563902	0	0	0.131525	0.250711	0	0.134085	0.152781	0	0.262921	0	0.166049	0.126252	0.211917	0.213645	0.291625	0.28211	0.248563	0	0.125849	0	0	0.117755	0.160182	0	0.155156	0.236447	0.229166	0	0	0.133379	0	0.27537	0.291961	0.446283	0.10389	0.110456	0.327664	0.35477	0.13224	0.471464	0	0.343802	0.283276	0.101949	0.40553	0.372562	0.28149	0	0.133273	0.237958	0	0.118487	0	0.25924	0.148503	0	0.405262	0.127991	0.115219	0	0.10379	0.127216
NODE_53015	0	0	0	0	0	0	0	0	0	0	0	0	0	0	0	0	0	0	0	0	0	0	0	0	0	0	0	0	0	0	0	0	0	0	0	0	0	0	0	0	0	0	0	0	0	0	0	0	0	0	0	0	0	0	0	0	0	0	0	0	0	0	0	0	0	0	0	0	0	0	0	0
NODE_13393	4.62753	7.17327	4.63456	0	2.21083	5.48316	1.79811	5.84358	10.0018	8.27056	5.09623	6.31484	7.49691	5.26494	5.78101	5.49748	6.56957	8.93286	8.28201	8.26183	6.97406	11.2364	6.88731	6.08888	10.6443	12.1307	10.6882	10.8744	7.9285	8.3594	8.25787	7.06528	9.93131	10.5243	10.2403	5.79295	4.46874	4.24251	6.90036	7.46925	6.82079	9.0872	4.81736	9.26037	7.68788	6.73783	8.6285	10.4066	4.36391	10.0186	8.86343	9.97024	6.51535	7.64618	6.28571	9.31405	5.62981	9.07808	7.72986	11.541	6.07996	7.4647	6.5028	6.22175	6.53412	1.45698	7.29471	10.1113	6.33703	4.1316	5.70845	6.48801
NODE_56329	0	0	0	0	0	0	0	0	0	0	0	0	0	0	0	0	0	0	0.131461	0	0	0	0	0	0	0	0	0	0	0.117738	0	0	0	0	0	0	0	0	0	0	0	0	0	0	0	0	0	0	0	0	0	0	0	0	0	0	0	0	0	0	0	0	0	0	0	0	0	0	0	0	0	0
NODE_34197	0	0.652115	0	0.174657	0	0.401207	0.128436	0.299671	0.454629	0.187967	0	0.360848	0.263049	0.87749	0	0.134085	0.611122	0.131366	0.657303	0.814546	0.166049	0.631261	0.211917	1.06822	0.437437	0	0.621408	0.226551	0.377547	0.353214	0.196616	0.588773	0.320365	0.210485	0.620624	0.35467	0	0.591978	1.00167	0.800277	0.303146	0.413055	0.437942	0.557854	0.10389	0.552281	1.5291	0.236513	0	0.471464	0.497946	0.343802	0.0944254	0.203898	0.202765	0.248375	0.140745	0	0.533094	0.356937	0.213332	0.118487	0.336352	0.12962	0.148503	0.291396	0.810523	0.639956	0.230438	0.114767	0.726529	0.254432
NODE_68952	1.05171	0.489087	0.319625	0	0.294777	0.401207	0.770617	0.599341	0.757716	0.939837	0.637029	0.721696	0.263049	0.125356	0.131387	0.134085	0.152781	0.394097	0	0.349091	0.166049	0.505009	0.211917	0.106822	0.874875	0.423165	0.372845	0.679652	0.880944	0.117738	0.49154	0.235509	0.160182	0.210485	0.310312	0.709341	0.343749	0.295989	0.111296	0.266759	0.606292	0.826109	0.875883	0.223142	0.311671	0.441825	0.109221	0.236513	0.925678	0	0.497946	0.229201	0.849829	0.305847	0.40553	0.496749	0.422235	1.08937	0.266547	0.713874	0.639996	0.118487	0	0.388859	0.445508	0.145698	0.405262	0.383974	0.115219	0	0.10379	0
NODE_53845	0.420684	0.815144	0.479437	0.174657	0.884331	0.401207	0.128436	0.899012	0.606173	0.187967	1.59257	0.721696	0.526099	0.752134	1.44525	1.20676	0.763903	0.656828	0.394382	1.28	0.830246	1.01002	1.2715	1.17505	0.729062	0.846331	0.621408	1.01948	1.63604	0.706428	1.37631	0.471019	0.480547	0.631456	0.465468	0.591117	0.802081	1.38128	1.89203	1.60055	2.2736	1.23916	0.729903	1.45042	0.935013	1.54639	0.873772	1.30082	0.264479	0.58933	0.497946	0.916804	0.188851	0.407796	0.912442	1.11769	1.12596	0.726246	1.46601	0.594895	0.639996	0.947898	1.34541	0.518479	1.03952	0	1.0807	1.02393	1.15219	1.3772	1.14169	1.65381
NODE_81132	0.210342	0.489087	0	0	0	0.133736	0	0.149835	0.757716	0.563902	0	0	0	0.250711	0	0.134085	0	0.131366	0	0.232728	0.332098	0.126252	0.211917	0.42729	0.437437	0	0.124282	0.339826	0.377547	0.353214	0.196616	0.353264	0.320365	0.210485	0.310312	0.236447	0	0.0986629	0.222592	0.400138	0.151573	0.137685	0.145981	0.446283	0.311671	0.441825	0.218443	0	0.13224	0.117866	0.0995891	0.114601	0.0944254	0.101949	0	0	0.140745	0	0	0.118979	0.106666	0	0.112117	0	0.445508	0	0	0.255982	0.230438	0.229533	0	0
NODE_247512	2.10342	0.815144	0	0	0.294777	0.267471	0.899054	0.749176	0	0.751869	0.318514	0	0.657623	0.250711	0.78832	0.804509	0	0.788193	0	0.698183	1.99259	1.38877	0.423835	0.747757	0.58325	0.141055	0.994253	0.906203	1.51019	1.41286	0.589848	1.2953	0.160182	0.631456	0.77578	0.709341	1.03125	0.690641	1.33555	0.533518	0.151573	0.27537	0.729903	1.33885	0.935013	0.88365	1.5291	1.18257	0.13224	0.471464	0.398356	0.687603	0.377702	0.509745	0.608294	0.248375	0.985216	0.242082	0	0.237958	0.106666	0.355462	1.34541	0.25924	1.03952	0	1.35087	1.53589	1.26741	1.3772	0.51895	0.890512
NODE_247511	0	0	0	0	0	0	0	0	0	0	0	0	0	0	0	0	0	0	0	0	0	0	0	0	0	0	0	0	0	0	0	0	0	0	0	0	0	0	0	0	0	0	0	0	0	0	0	0	0	0	0	0	0	0	0	0	0	0	0	0	0	0	0	0	0	0	0	0	0	0	0	0
NODE_217691	0	0	0	0	0	0	0	0	0	0	0	0	0	0	0	0	0	0	0	0	0	0	0	0	0	0	0	0	0	0	0	0	0	0	0	0	0	0	0	0	0	0	0	0	0	0	0	0	0	0	0	0	0	0	0	0	0	0	0	0	0	0	0	0	0	0	0	0	0	0	0	0
NODE_148684	0	0	0	0	0	0.133736	0	0	0	0	0	0	0	0	0	0	0	0	0	0	0	0	0	0	0	0	0	0	0	0	0.0983079	0.117755	0	0	0	0	0	0	0	0	0.151573	0	0	0	0	0.110456	0.218443	0	0	0	0	0	0	0	0	0	0	0	0	0	0	0	0.112117	0	0	0	0	0	0	0	0	0
NODE_36565	2.52411	2.60846	2.87662	0.349314	2.50561	3.87833	1.66967	2.99671	5.15247	4.13528	4.14069	4.69102	4.86641	5.3903	3.02189	2.41353	3.66673	4.86053	3.94382	4.65455	3.48703	4.29257	4.76814	4.37972	5.39506	4.93693	3.97701	3.05843	3.39793	4.70952	3.83401	3.53264	5.92675	3.57825	3.56859	4.0196	2.74999	2.95989	4.34055	2.66759	3.9409	4.40591	3.50353	4.12812	3.84394	3.97643	4.47808	2.7199	1.9836	2.12159	3.58521	3.32341	2.73834	1.83508	2.63594	4.09818	3.23714	3.75227	4.79784	2.61754	5.75996	3.67311	2.80293	3.88859	4.75209	1.74838	3.37718	4.3517	3.34135	3.21347	3.52886	2.92597
NODE_67007	0	0	0.159812	0	0	0.133736	0	0.299671	0.303086	0.187967	0	0	0.394574	0.125356	0.131387	0	0	0	0	0	0	0	0	0.213645	0	0	0	0	0	0	0.0983079	0	0	0	0	0	0	0	0	0	0.151573	0.137685	0	0	0	0.220913	0.327664	0	0	0	0	0	0	0.101949	0	0	0	0.121041	0	0	0	0	0.112117	0	0	0	0	0	0.115219	0.114767	0	0
NODE_94530	0.210342	1.1412	0.958875	0.174657	0.294777	0.534942	0.385309	0.599341	1.0608	1.1278	1.43331	0.541272	0.131525	0.626779	1.18248	0.536339	0.305561	0.394097	1.18314	1.04727	1.16234	0.883765	0.847669	0.747757	1.02069	0.28211	0.248563	0.792927	1.00679	2.00155	0.49154	0.471019	0.480547	0.420971	0.465468	0.472894	0.687498	0.197326	0.556481	0.800277	0.757865	0.550739	1.16784	0.780995	0.831122	0.552281	0.327664	0.236513	0.264479	1.06079	0.0995891	1.26061	0.188851	0.407796	0.40553	0.869311	0.28149	0.242082	0.266547	0.475916	0.426664	0.118487	0.78482	1.16658	0.594011	0.582793	0.810523	0.511965	0.691313	0.3443	0.830319	0.381648
NODE_51203	3.15513	5.37995	3.19625	0.873284	2.94777	4.01207	2.8256	5.24423	5.91018	4.32325	4.93697	4.14975	4.99794	3.25925	3.54744	4.29072	2.13893	4.59779	5.12696	3.25819	1.66049	2.9038	4.76814	4.59337	3.93694	3.94954	3.60417	4.64429	4.65642	3.88535	3.83401	4.23917	6.24711	4.42019	3.41343	4.0196	4.35416	2.6639	3.89537	5.06842	4.39562	4.81897	2.48167	3.90498	4.77895	3.75551	4.04119	4.13898	3.17375	4.36104	5.57699	5.04242	3.96587	4.07796	4.35944	3.97399	3.94086	4.59956	6.93022	4.5212	4.3733	6.75378	5.94221	5.05517	4.15808	1.89408	5.2684	4.3517	5.18485	3.21347	3.32128	3.1804
NODE_5982	0.420684	0.163029	0.159812	0	0	0	0.128436	0.149835	0.151543	0	0.318514	0	0.526099	0.376067	0.131387	0.134085	0.305561	0.525462	0.131461	0.232728	0.996295	0.252504	0.317876	0.213645	0.145812	0.141055	0.372845	0.113275	0.755095	0.470952	0	0.235509	0.320365	0.210485	0.310312	0.35467	0.114583	0.0986629	0	0.133379	0	0.550739	0.291961	0.446283	0.10389	0	0	0.236513	0.264479	0	0.0995891	0	0.0944254	0	0	0	0.140745	0	0	0.118979	0.213332	0.236975	0	0	0.297005	0.145698	0.540349	0.511965	0.230438	0.3443	0.20758	0.381648
NODE_77876	0.210342	0.326058	0.479437	0	0.294777	0.133736	0.128436	0	0.151543	0.187967	0	0.180424	0	0.376067	0.525547	0.402255	0.152781	0.525462	0.262921	0.814546	0.830246	1.13627	0.423835	0.42729	0.145812	0.56422	0.372845	0.792927	0.377547	0.706428	0.393232	0.942037	0.320365	0.420971	0.77578	0.472894	0.458332	0.295989	0.333888	0.666897	0.303146	0.27537	0.145981	0.446283	0.727232	0.773194	0.436886	0.591283	0.396719	0.353598	0.0995891	0	0.0944254	0.203898	0.101382	0.124187	0.140745	0.121041	0.133273	0.475916	0.106666	0.236975	0.112117	0.12962	0.445508	0	0.270174	0.767947	0.230438	0.6886	0.31137	0.381648
NODE_41711	4.41719	6.84721	4.79437	1.39725	2.21083	5.21569	1.28436	4.04555	6.81944	5.26308	6.37029	5.59314	7.36538	7.39599	5.51824	6.57016	9.4724	9.06422	7.49325	8.14546	6.80801	7.82763	7.41711	6.08888	6.26994	9.16858	7.08405	6.45669	8.05435	9.18357	8.06125	7.06528	8.97022	7.57748	6.98202	5.5565	6.30207	5.42646	7.23425	7.73601	9.24596	8.26109	7.29903	7.58681	10.389	7.73194	8.19161	6.03109	3.83495	3.65385	3.38603	4.69862	4.62684	3.56822	4.56221	4.84331	4.3631	4.7206	4.26475	3.68835	9.81327	4.26554	5.15739	7.90681	6.68262	3.20536	6.3491	6.65554	6.91313	4.8202	6.01981	7.37852
NODE_41876	0	0	0	0	0	0	0	0	0.151543	0	0	0	0	0	0	0	0	0	0	0.116364	0.166049	0	0.105959	0.106822	0	0	0.124282	0	0	0.117738	0	0	0	0	0	0	0	0	0	0	0	0	0.145981	0.111571	0	0	0	0.118257	0	0	0	0	0	0	0.101382	0	0	0	0	0	0	0	0	0.12962	0	0	0	0	0	0	0	0
NODE_282679	0	0	0	0	0	0	0	0	0	0	0	0	0	0	0	0	0	0	0	0	0	0	0	0	0	0	0	0	0	0	0	0	0	0	0	0	0	0	0	0	0	0	0	0	0	0	0	0	0	0	0	0	0	0	0	0	0	0	0	0	0	0	0	0	0	0	0	0	0	0	0	0
NODE_124962	0	0	0	0	0	0	0	0	0	0	0	0	0	0	0	0	0	0	0	0	0	0	0	0	0	0	0	0	0	0	0	0	0	0	0	0	0	0	0	0	0	0	0	0	0	0	0	0	0	0	0	0	0	0	0	0	0	0	0	0	0	0	0	0	0	0	0	0	0	0	0	0
NODE_86493	2.10342	2.60846	2.71681	1.39725	1.62127	2.54098	1.15593	2.39736	1.36389	3.57138	2.70737	4.14975	3.28812	3.88603	4.20437	2.94987	1.52781	1.57639	2.89213	1.97818	2.98888	1.89378	3.17876	2.77738	2.04137	2.96216	2.60991	1.81241	2.51698	3.76762	1.47462	1.88407	3.04347	1.89437	2.79281	2.95559	2.52083	2.6639	2.55981	1.73393	3.33461	2.89138	2.62765	1.8967	2.38948	3.64506	2.18443	3.66595	1.3224	2.35732	3.6848	2.29201	2.73834	3.16042	1.7235	3.60143	1.5482	2.90499	1.86583	2.2606	2.34665	2.48823	3.2514	3.11087	3.41556	0.145698	2.56666	2.81581	2.65003	2.18057	2.59475	3.56205
NODE_61776	0	0	0	0	0	0	0	0	0	0	0	0	0	0	0	0	0	0	0	0	0	0	0	0	0	0	0	0	0	0	0	0	0	0	0	0	0	0	0	0	0	0	0	0	0	0	0	0	0	0	0	0	0	0	0	0	0	0	0	0	0	0	0	0	0	0	0	0	0	0	0	0
NODE_123432	8.83437	8.31447	11.3467	4.01711	5.01121	11.1001	7.32086	7.6416	10.9111	13.9096	10.6702	10.2842	12.2318	8.90026	7.35765	13.4085	8.86128	8.14466	10.2539	10.4727	6.80801	8.45889	8.05286	9.61402	8.31131	8.32225	10.6882	8.83548	8.68359	8.3594	6.78325	7.41854	8.1693	7.78796	8.84389	6.85696	9.16664	6.80774	10.3505	7.06911	9.85225	11.4278	11.9704	10.7108	8.31122	9.38878	8.51928	10.6431	6.21527	7.30769	11.154	7.44903	6.23208	7.74813	9.73271	11.5494	9.00769	10.0464	8.39623	9.28036	7.25329	10.7823	7.51185	8.94376	8.91016	5.09944	8.24032	10.7513	7.83488	6.77123	9.2373	12.2127
NODE_31125	0	0	0	0	0	0	0.128436	0.149835	0.151543	0	0	0	0	0	0	0	0	0	0	0.232728	0	0	0.105959	0	0	0	0.124282	0.113275	0.125849	0.117738	0	0.235509	0	0	0.155156	0	0	0	0	0	0	0	0	0	0	0	0.109221	0.118257	0	0.117866	0	0	0	0	0	0	0	0.363123	0	0	0.213332	0	0.112117	0.12962	0	0	0.135087	0	0	0	0	0
NODE_14488	2.94479	5.21692	6.55231	0.52397	4.86382	5.08195	2.44029	4.49506	4.24321	5.63902	3.3444	5.05187	5.91861	6.76921	5.12408	5.09522	10.0835	9.32695	7.49325	6.28364	6.80801	10.1002	7.09923	6.72982	6.56156	6.62959	6.46265	6.34342	7.29925	7.88845	8.45448	6.241	4.80547	6.10408	6.05108	4.61071	6.64582	5.42646	7.79073	7.06911	7.73023	5.92045	5.2553	6.35953	7.27232	6.29601	5.46107	4.73026	4.49615	6.71836	6.67247	5.04242	5.5711	6.11694	5.1705	6.70612	4.08161	7.14142	4.93112	5.94895	7.67995	5.09495	5.38163	6.22175	6.23711	3.64245	8.24032	6.78354	7.83488	5.5088	6.33118	7.50574
NODE_22888	0	0	0	0	0	0	0	0	0	0	0	0	0	0	0	0	0	0	0	0	0	0	0	0	0	0	0	0	0	0	0	0	0	0	0	0	0	0	0	0	0	0	0	0	0	0	0	0	0	0	0	0	0	0	0	0	0	0	0	0	0	0	0	0	0	0	0	0	0	0	0	0
NODE_17686	0.210342	0.489087	0.479437	0	0.294777	0.133736	0.128436	0.449506	0.454629	0.939837	0.159257	0.90212	1.31525	1.50427	1.18248	0.670424	0.458342	1.31366	0.657303	1.28	0.166049	0.883765	0.529793	0.42729	0.874875	0.56422	1.11853	1.3593	0.755095	0.58869	0.393232	0.235509	0.480547	0.210485	0.620624	0.35467	0.229166	0.295989	0.779073	0.933656	0.303146	0.826109	1.16784	0.557854	0.727232	0.441825	0.982993	0.35477	0.396719	0.58933	0.697124	0.343802	0.849829	0.713643	0.202765	0.620937	0.28149	0.363123	0.533094	1.07081	0.213332	0.592437	0.224234	0.388859	0.445508	0.145698	0.810523	1.02393	0.691313	1.49197	0.622739	0.63608
NODE_1151	19.7722	36.1924	23.1728	4.19176	12.3806	26.2122	13.1005	20.6773	33.6426	28.0071	18.9516	35.3631	20.5178	16.1709	17.6058	19.4423	18.3337	22.5949	18.7989	18.0364	16.2728	17.6753	35.4961	17.4121	21.1428	23.2741	20.755	21.8621	20.7651	29.67	24.2821	19.4295	32.1967	17.4703	31.1864	24.9451	21.427	16.4767	19.4768	19.34	24.2517	26.1601	20.4373	19.6365	34.1799	26.3991	23.2642	19.5123	55.144	40.1923	22.308	32.6611	29.9328	24.4678	26.6636	28.5631	30.5417	27.8394	24.5223	22.0111	24.5332	21.4462	26.2354	24.1093	19.7509	12.6757	24.4508	24.8303	17.8589	23.5272	19.0973	23.5349
NODE_27999	11.5688	22.335	13.7439	1.57191	7.81159	13.9085	7.19243	9.28979	16.6697	15.6013	9.55543	19.8466	12.1003	7.27063	10.9051	8.17918	8.55571	12.3484	8.67639	8.37819	11.9555	8.7114	19.9202	12.7119	10.6443	11.2844	10.9368	14.386	12.3332	15.4237	12.2885	11.1867	13.2951	12.4186	17.5326	13.7139	8.8229	8.18902	8.6811	9.46994	15.4605	13.9062	11.2405	10.1529	18.1808	13.4757	13.4342	11.8257	23.0097	21.9231	13.9425	14.5543	14.2582	13.1514	17.6405	13.288	20.8303	16.2195	13.0608	11.6599	13.3332	13.7445	11.5481	12.5731	10.3952	6.26502	14.5894	15.103	9.10229	12.8539	9.13351	12.8488
NODE_8164	4.41719	13.5314	9.58875	1.57191	3.09516	5.21569	2.44029	3.74588	13.4873	6.95479	7.00731	11.908	5.12946	5.3903	4.72992	5.76565	5.04176	6.04282	6.17864	6.05092	4.81542	4.16632	12.715	6.51617	4.95762	4.65482	6.46265	5.09739	6.54416	7.77071	7.66802	5.1812	7.84894	5.89359	5.89593	7.09341	6.53123	5.62379	6.12129	6.53559	9.5491	7.43498	5.54726	7.2521	6.64898	6.29601	6.22562	5.91283	15.6043	12.3759	5.97535	12.6061	6.89305	5.4033	8.21197	5.8368	8.30396	5.93101	5.99731	7.73363	7.14662	5.92437	6.95127	6.74023	6.83113	6.41072	6.88945	7.16751	8.18053	7.2303	7.47287	5.08864
NODE_54439	0	0	0	0	0	0	0	0	0	0	0	0	0	0	0	0	0	0	0	0	0	0	0	0	0	0	0	0	0	0	0	0	0	0	0	0	0	0	0	0	0	0	0	0	0	0	0	0	0	0	0	0	0	0	0	0	0	0	0	0	0	0	0	0	0	0	0	0	0	0	0	0
NODE_25871	2.10342	4.07572	3.35606	0.349314	1.47389	1.73856	1.66967	1.79802	4.84938	3.00748	1.59257	3.06721	1.84135	1.50427	1.18248	1.20676	1.37503	1.83912	1.70899	1.97818	1.82654	2.14629	2.75492	1.9228	2.333	2.96216	1.98851	2.03896	2.01359	2.35476	1.96616	0.942037	1.60182	2.52583	1.70672	2.0098	0.802081	1.77593	1.89203	2.26745	1.97045	1.10148	1.75177	0.892566	2.28559	2.20913	2.29365	1.77385	4.09943	2.47519	1.69301	2.06281	1.69966	1.52924	1.7235	1.86281	1.68894	1.81562	1.9991	2.02264	0.853328	1.54033	1.45752	1.2962	2.37604	1.16559	1.35087	2.43183	1.03697	2.98393	1.66064	2.03546
NODE_130171	0	0	0	0	0	0	0	0	0	0	0.159257	0	0	0	0	0.134085	0	0	0	0	0.166049	0	0	0	0	0	0	0	0	0	0	0	0	0	0	0	0	0	0	0	0	0	0	0	0	0.220913	0	0.118257	0.13224	0	0	0	0	0.101949	0	0	0	0	0	0	0	0	0.112117	0	0	0	0	0	0	0	0	0.127216
NODE_56985	0	0.163029	0	0	0	0	0	0	0	0	0	0.180424	0	0.125356	0	0	0.458342	0.394097	0	0	0	0	0.317876	0	0	0.141055	0.248563	0	0.125849	0.117738	0	0	0.160182	0.420971	0	0.118223	0	0	0	0	0.151573	0.137685	0.145981	0.111571	0	0.220913	0	0.236513	0.264479	0	0.199178	0.114601	0	0	0	0	0	0	0.133273	0	0.106666	0	0	0.25924	0	0.291396	0	0	0	0	0.20758	0
NODE_290825	0	0.326058	0	0	0	0	0	0	0	0	0	0	0.131525	0.125356	0.131387	0.26817	0	0	0	0	0	0.126252	0	0	0	0.141055	0.248563	0	0	0.117738	0	0.235509	0	0	0.155156	0	0	0	0.111296	0	0	0	0.145981	0	0.10389	0.220913	0.109221	0	0	0	0.0995891	0	0	0.101949	0	0.124187	0	0	0	0.118979	0	0	0	0	0.148503	0	0.135087	0	0	0.114767	0.10379	0
NODE_23418	14.5136	15.8138	14.7027	4.19176	12.9702	16.4495	10.9171	8.84028	18.0336	15.2254	15.2887	18.4033	10.2589	13.7891	11.8248	14.0789	10.3891	16.158	13.8034	15.2437	12.7858	13.3827	18.1189	12.4982	18.3724	19.8888	16.0323	16.9913	11.9557	15.5414	15.0411	14.1306	16.0182	14.5235	18.6187	15.6055	9.39581	11.2476	11.7974	13.7381	16.673	18.0367	13.8681	10.9339	16.3108	13.0338	14.308	13.836	22.8775	18.9764	16.4322	19.9405	14.9192	11.928	17.3364	16.8895	15.7635	17.3089	15.1932	14.8724	12.9066	10.9008	9.7542	14.7767	13.8108	11.9472	13.7789	15.3589	12.9045	14.3458	12.6624	11.5767
NODE_42053	0.420684	1.30423	0.63925	0	0.147389	0.267471	0.256872	0.449506	1.81852	1.1278	0.955543	1.80424	0.526099	1.62962	0.39416	0.670424	0.611122	0.656828	0.525842	1.74546	1.32839	0.126252	0.529793	0.534112	0.874875	0.141055	0.248563	0.566377	0.755095	0.706428	0.589848	0.942037	0.320365	0.210485	0.620624	0.827564	0.802081	0.295989	1.33555	0.533518	0.606292	0.826109	0.437942	0.557854	0.207781	0.552281	0.982993	0.35477	0.793438	0.58933	0.697124	0.802204	0.472127	0.203898	0.101382	0.372562	0.28149	0.121041	0.266547	0.118979	1.17333	0.473949	0.896938	0.518479	0.297005	0.437094	0.945611	1.02393	0.92175	1.14767	0.830319	0.890512
NODE_68455	0	0	0	0	0	0	0	0	0	0	0	0	0	0	0	0	0	0	0	0	0	0	0	0	0	0	0	0	0	0	0	0	0	0	0	0	0	0	0	0	0	0	0	0	0	0	0	0	0	0	0	0	0	0	0	0	0	0	0	0	0	0	0	0	0	0	0	0	0	0	0	0
NODE_108421	0	0	0	0	0	0	0	0	0	0	0.159257	0	0.131525	0	0.131387	0	0	0	0	0.116364	0.166049	0	0.105959	0	0	0	0.124282	0	0	0.117738	0.196616	0	0.160182	0	0	0.236447	0	0	0	0.133379	0.151573	0	0.145981	0.111571	0	0.110456	0.218443	0	0.13224	0	0.199178	0.114601	0	0	0	0	0	0.121041	0	0	0.106666	0.118487	0.112117	0	0.148503	0	0	0.127991	0	0.229533	0.10379	0
NODE_48510	0.420684	0.978173	0.958875	0	0.147389	1.06988	0.513745	0.749176	1.51543	1.50374	1.27406	2.16509	1.18372	1.50427	2.75912	1.87719	1.22224	3.15277	1.97191	1.74546	1.66049	2.02003	2.01321	2.35009	1.1665	1.12844	0.621408	2.15223	1.13264	2.70797	2.35939	1.53081	1.60182	1.68388	1.70672	1.30046	1.83333	2.07192	1.44685	1.33379	2.72832	3.16675	2.04373	2.78927	2.59726	1.98821	2.29365	2.83816	1.9836	1.29653	1.7926	1.83361	1.03868	0.611694	1.41935	1.36606	0.844471	1.57353	1.46601	1.30877	2.45332	1.8958	2.24234	1.81468	2.22754	1.31128	2.43157	2.68782	2.65003	1.95103	1.14169	1.78102
NODE_79468	2.52411	7.3363	4.15512	0.873284	1.03172	4.81448	2.31185	3.44621	9.85031	7.14276	5.41474	8.66035	9.46978	10.5299	7.62043	8.58143	7.48625	9.19559	8.15055	11.4036	9.63085	10.1002	10.5959	8.65262	5.10344	11.1434	10.5639	8.7222	9.43869	13.5399	8.45448	8.94935	11.6933	10.9452	9.46451	7.09341	8.59373	9.07699	10.3505	9.20318	9.24596	11.0148	9.34275	9.26037	10.9085	11.1561	10.9221	11.2344	9.12454	11.3151	10.4569	5.84463	4.91012	6.11694	6.48847	5.34005	8.44471	6.7783	10.6619	7.3767	11.5199	11.3748	10.539	8.68452	12.3257	3.64245	9.86137	10.8793	11.9828	7.5746	6.43497	8.7779
NODE_45679	0	0	0	0	0	0	0	0	0	0	0	0	0	0	0	0	0	0	0	0	0	0	0	0	0	0	0	0	0	0	0	0	0	0	0	0	0	0	0	0	0	0	0	0	0	0	0	0	0	0	0	0	0	0	0	0	0	0	0	0	0	0	0	0	0	0	0	0	0	0	0	0
NODE_106915	1.89308	3.09755	4.95419	0.349314	0.736943	2.80845	0.513745	2.5472	7.12253	5.63902	3.18514	4.5106	7.49691	8.39883	7.48904	5.63156	6.87513	6.83101	7.09887	9.19274	6.80801	7.07012	5.93368	7.05028	5.68669	4.93693	5.34411	8.04255	7.1734	8.59488	6.68494	7.30079	6.56748	7.36699	5.43046	4.49249	6.7604	6.31443	7.67944	7.73601	6.66922	6.74656	5.83922	7.69838	9.35013	6.29601	8.51928	7.45016	5.68631	5.77544	4.5811	4.92782	5.75995	5.91304	5.37327	2.85631	6.33353	5.56789	8.26295	5.82997	7.67995	7.34621	6.05433	8.29566	7.87064	2.91396	8.51049	8.95939	6.56747	7.11553	5.81223	7.50574
NODE_87419	0	0	0	0	0	0	0	0	0	0	0	0	0	0	0	0	0	0	0	0	0	0	0	0	0	0	0	0	0	0	0	0	0	0	0	0	0	0	0	0	0	0	0	0	0	0	0	0	0	0	0	0	0	0	0	0	0	0	0	0	0	0	0	0	0	0	0	0	0	0	0	0
NODE_67185	0	0.489087	0.63925	0	0	0.267471	0	0	0	0	0.318514	0.180424	0.131525	0.376067	0	0	0	0.262731	0.525842	0.814546	0.332098	0.252504	0.317876	0.320467	0.145812	0.141055	0.372845	0.113275	0.755095	0	0.0983079	0.117755	0.480547	0.210485	0.620624	0.236447	0.343749	0.394652	0.890369	0.133379	0.151573	0.137685	0	0.669425	0.727232	0.552281	0.218443	0.236513	0.528959	0	0.298767	0.229201	0.0944254	0.203898	0.304147	0.372562	0.562981	0.242082	0.533094	0.356937	0.319998	0.118487	0	0.25924	0.742514	0	0.540349	0.639956	0.115219	0.114767	0.41516	0.254432
NODE_157218	0	0	0	0	0	0	0	0	0	0	0	0	0	0	0	0	0	0	0	0	0	0	0	0	0	0	0	0	0	0	0	0	0	0	0	0	0	0	0	0	0	0	0	0	0	0	0	0	0	0	0	0	0	0	0	0	0	0	0	0	0	0	0	0	0	0	0	0	0	0	0	0
NODE_102725	0	0	0	0	0	0	0	0	0	0	0	0	0	0	0	0	0	0	0	0	0	0	0	0	0	0	0	0	0	0	0	0	0	0	0	0	0	0	0	0	0	0	0	0	0	0	0	0	0	0	0	0	0	0	0	0	0	0	0	0	0	0	0	0	0	0	0	0	0	0	0	0
NODE_103215	0	0	0	0	0	0	0	0	0	0	0	0	0	0	0	0	0	0	0	0	0	0	0	0	0	0	0	0	0	0	0	0	0	0	0	0.118223	0	0.0986629	0	0	0	0	0	0	0	0.110456	0	0	0	0	0	0.114601	0	0	0	0	0.140745	0	0	0	0	0	0	0.25924	0	0	0	0.127991	0	0	0.10379	0
NODE_106979	0	0	0	0	0	0	0	0	0	0	0	0	0	0	0	0	0	0	0	0	0	0	0	0	0	0	0	0	0	0	0	0	0	0	0	0	0	0	0	0	0	0	0	0	0	0	0	0	0	0	0	0	0	0	0	0	0	0	0	0	0	0	0	0	0	0	0	0	0	0	0	0
NODE_106980	0	0	0	0	0	0	0	0	0	0	0	0	0	0	0	0	0	0	0	0	0	0	0	0	0	0	0	0	0	0	0	0	0	0	0	0	0	0	0	0	0	0	0	0	0	0	0	0	0	0	0	0	0	0	0	0	0	0	0	0	0	0	0	0	0	0	0	0	0	0	0	0
NODE_128886	0	0	0	0	0	0	0	0	0	0	0	0	0	0	0	0	0	0	0	0	0	0	0	0	0	0	0	0	0	0	0	0	0	0	0	0	0	0	0	0	0	0	0	0	0	0	0	0	0	0	0	0	0	0	0	0	0	0	0	0	0	0	0	0	0	0	0	0	0	0	0	0
NODE_131166	0	0	0	0	0	0	0	0	0	0	0	0	0	0	0	0	0	0	0	0	0	0	0	0	0	0	0	0	0	0	0	0	0	0	0	0	0	0	0	0	0	0	0	0	0	0	0	0	0	0	0	0	0	0	0	0	0	0	0	0	0	0	0	0	0	0	0	0	0	0	0	0
NODE_138499	0	0	0	0	0	0	0	0	0	0	0	0	0	0	0	0	0	0	0	0	0	0	0	0	0	0	0	0	0	0	0	0	0	0	0	0	0	0	0	0	0	0	0	0	0	0	0	0	0	0	0	0	0	0	0	0	0	0	0	0	0	0	0	0	0	0	0	0	0	0	0	0
NODE_152486	0	0	0	0	0	0	0	0	0	0	0	0	0	0	0	0	0	0	0	0	0	0	0	0	0	0	0	0	0	0	0.0983079	0	0	0	0	0	0	0	0	0	0	0	0	0	0	0	0	0	0	0	0	0	0	0	0	0	0	0	0	0	0	0	0	0	0	0	0	0	0	0	0.10379	0
NODE_152674	0	0	0	0	0	0	0	0	0	0	0	0	0	0	0	0	0	0	0	0	0	0	0	0	0	0	0	0	0	0	0	0	0	0	0	0	0	0	0	0	0	0	0	0	0	0	0	0	0	0	0	0	0	0	0	0	0	0	0	0	0	0	0	0	0	0	0	0	0	0	0	0
NODE_87969	0	0	0	0	0	0	0	0	0	0	0	0	0	0	0	0	0	0	0	0	0	0.126252	0	0	0	0	0	0	0	0	0	0	0	0	0	0	0	0	0	0	0	0	0	0	0	0	0	0	0	0	0	0	0	0	0	0	0	0	0	0	0	0	0	0	0	0	0	0	0	0	0	0
NODE_208433	0	0	0	0	0	0	0	0	0	0	0	0	0	0	0	0	0	0	0	0	0	0	0	0	0	0	0	0	0	0	0	0	0	0	0	0	0	0	0	0	0	0	0	0	0	0	0	0	0	0	0	0	0	0	0	0	0	0	0	0	0	0	0	0	0	0	0	0	0	0	0	0
NODE_57518	6.52061	9.29265	5.75325	0.349314	3.09516	7.8904	1.79811	4.49506	8.33487	6.20292	4.93697	9.92332	14.9938	11.6581	11.8248	9.25185	9.4724	14.8443	9.991	13.9637	12.7858	15.4028	12.927	11.6437	8.74875	11.7076	7.95402	9.51513	14.3468	14.5995	10.4206	12.5997	13.7757	13.4711	13.0331	8.51209	7.21873	6.31443	14.0233	19.8735	12.429	13.4931	8.90481	13.0538	15.4797	12.8129	17.0386	17.1472	1.9836	2.23945	3.18685	4.24022	1.32196	2.95652	2.02765	1.73862	1.97043	2.6629	2.5322	2.2606	13.8666	5.21344	6.72703	6.09213	7.57364	2.18547	5.94384	9.21537	12.2132	7.2303	8.61456	10.5589
NODE_50682	18.0894	16.792	15.0224	5.41436	15.7706	15.7808	14.7702	12.2865	11.9719	20.1125	13.0591	8.84078	22.4907	17.4244	14.9781	18.7719	11.0002	19.5735	19.1932	21.8764	20.5901	20.5791	18.9666	17.3052	19.1014	20.594	22.9921	18.6904	22.6528	25.7846	19.465	21.9024	16.659	17.8913	21.1012	18.3246	18.5625	18.6473	17.5848	21.4741	17.7341	20.102	17.9556	19.8596	20.9858	22.6435	19.3322	21.8775	13.0917	13.0831	20.0174	17.9923	12.4642	15.2924	13.8894	14.7783	14.356	14.646	19.5912	15.7052	9.91994	20.6168	16.9297	20.0911	19.6024	9.17898	18.2368	18.8147	23.8503	23.2976	19.3049	20.2273
NODE_15973	5.4689	4.23875	4.47475	1.74657	4.56904	4.81448	4.36683	4.34522	5.30401	4.88715	5.25549	4.69102	5.26099	4.76352	7.8832	6.30199	4.7362	4.33506	5.38988	4.53819	8.13641	5.93385	4.3443	4.37972	4.666	5.36009	5.34411	5.32394	6.16661	8.47714	4.42386	5.53447	4.64529	3.78874	6.20624	4.84716	3.66666	4.14384	5.23092	5.8687	4.54719	5.78276	4.37942	6.13639	5.81786	6.62738	6.33485	4.37549	3.17375	5.42184	5.4774	2.75041	4.06029	5.6072	2.43318	4.47074	4.50385	3.38915	4.93112	4.40222	4.58664	3.79159	6.05433	4.92555	4.30658	6.26502	4.59297	5.50362	5.76094	6.08263	5.1895	5.08864
NODE_16382	6.52061	9.29265	3.67569	0.52397	3.24255	4.1458	2.56872	2.69703	2.1216	9.7743	1.91109	1.08254	6.57623	7.27063	8.40875	5.76565	1.98615	9.85242	3.02359	7.68001	9.4648	9.34266	8.79457	9.18673	6.26994	4.65482	6.21408	5.77704	8.93529	6.94654	7.27479	7.18303	3.84438	7.15651	7.91296	6.50229	5.27082	6.31443	8.12462	7.33587	5.6082	13.6308	11.2405	10.9339	9.03846	11.8188	10.0484	8.04145	4.36391	5.30397	2.98767	9.16804	2.83276	4.07796	3.04147	1.987	5.48906	2.0577	3.59838	3.68835	1.59999	3.79159	5.8301	6.48099	6.53412	0.728491	6.88945	10.6233	7.02835	9.52563	5.39708	6.74244
NODE_54669	0	0.489087	0.319625	0	0.442166	1.73856	0.128436	0.449506	0.606173	0.751869	0.318514	0.541272	1.5783	1.00285	0.39416	0.804509	1.06946	1.18229	1.18314	0.93091	0.498147	1.01002	0.847669	0.961402	0.437437	1.12844	0.869971	0.679652	0.503397	0.824166	1.278	1.2953	0.961095	0.841942	1.08609	0.827564	0.458332	0.789304	0.667777	0.800277	1.36416	0.688424	0.583922	0.892566	0.831122	1.54639	0.982993	0.827796	0.661199	0.707196	1.29466	1.14601	0.944254	0.917541	0.912442	0.620937	0.562981	0.605205	0.932914	1.42775	1.17333	1.06639	0.896938	1.03696	0.742514	0.145698	2.02631	1.27991	0.460875	0.3443	0.31137	0.890512
NODE_93942	0	0	0	0	0	0	0.128436	0	0.151543	0	0	0	0	0	0	0	0	0	0	0	0.166049	0.126252	0	0	0	0	0	0	0.125849	0	0	0	0	0	0	0	0	0	0	0	0	0.27537	0	0	0	0	0	0	0	0	0	0	0	0	0	0	0	0	0	0	0	0	0	0.12962	0	0	0	0	0	0	0.10379	0
NODE_127451	0	0	0	0	0	0	0.128436	0	0	0.187967	0	0	0.131525	0	0	0	0	0.131366	0	0.116364	0.332098	0	0	0	0	0.141055	0	0.113275	0	0	0.0983079	0	0.160182	0.210485	0	0	0.114583	0	0.111296	0.400138	0	0	0	0.223142	0	0.110456	0	0.118257	0	0	0	0.114601	0.944254	0.203898	0.709677	0	0.140745	0	0.133273	0.118979	0.106666	0	0.112117	0	0	0	0.135087	0.127991	0	0.3443	0.10379	0.508864
NODE_14132	13.4619	29.6713	11.8261	13.4486	16.8023	14.3097	14.3849	9.58946	8.18333	11.8419	11.785	8.29951	13.9416	7.89741	29.2992	15.6879	6.72235	4.59779	6.17864	13.2655	35.2024	31.563	5.82773	34.931	4.08275	3.38532	7.33262	22.6551	25.4215	10.4787	6.88156	12.482	4.48511	11.1557	6.67171	13.4775	15.125	32.4601	19.3655	41.2142	4.85034	6.60887	14.5981	66.8309	14.8563	59.0941	26.1039	21.641	7.00871	78.7345	13.2454	43.2044	171.949	210.117	191.714	63.2113	38.9864	33.5284	52.7763	136.945	11.0933	69.4336	93.2815	34.09	77.5184	8.30479	31.6104	59.3879	26.9612	145.409	105.658	91.5955
NODE_24575	4.62753	4.23875	3.67569	3.14382	3.97949	3.07592	10.4033	4.94456	4.09167	6.95479	3.66291	1.26297	4.20879	4.26209	4.86131	3.21804	2.75005	3.67824	3.68089	7.33092	4.81542	3.53506	3.60259	3.63196	3.64531	2.39794	4.22558	3.51154	4.65642	2.70797	3.63739	4.71019	3.36383	5.68311	4.49952	4.37427	6.64582	4.63716	4.34055	4.00138	1.6673	3.30444	6.42314	3.57026	4.2595	6.84829	1.96599	7.56842	4.09943	4.59678	4.5811	4.92782	4.72127	3.97601	4.35944	3.60143	6.05204	7.3835	5.59749	7.97159	1.59999	7.34621	3.58775	4.79593	4.75209	1.16559	7.15962	5.11965	2.99569	4.24637	3.52886	4.19813
NODE_22141	234.742	219.6	194.971	237.883	194.7	280.978	264.45	265.059	301.419	229.696	243.982	286.694	189.922	224.136	197.474	225.531	282.339	224.241	222.694	210.269	174.518	197.458	199.202	198.156	229.363	201.145	205.438	204.802	169.896	198.86	215.491	237.04	255.331	179.544	215.977	189.512	185.281	213.704	192.32	185.131	222.358	192.483	238.97	214.774	191.366	209.756	187.206	228.59	234.99	241.036	213.22	183.361	186.49	204.102	219.189	229.747	232.37	233.367	201.643	201.55	270.612	206.049	218.292	222.557	211.022	183.871	207.359	187.891	202.9	219.319	206.542	213.087
NODE_9176	109.378	140.205	140.315	106.715	141.346	132.933	133.188	151.933	148.967	119.547	154.002	164.547	124.554	117.584	114.701	106.329	145.753	114.682	112.136	123.462	103.781	105.168	121.323	99.3449	107.61	122.436	110.984	102.174	115.907	111.851	118.461	115.988	121.739	110.926	113.574	111.13	127.646	115.337	115.748	117.107	132.02	125.569	127.003	101.864	118.954	108.026	117.304	113.763	118.355	115.155	117.615	121.362	101.602	112.348	123.687	112.265	128.078	141.497	120.213	139.205	153.706	119.554	134.316	140.897	134.692	105.631	133.466	130.039	134.46	118.784	128.596	122
NODE_8700	6.73095	3.91269	4.15512	3.84245	3.53732	5.21569	5.90807	5.54391	7.12253	4.88715	5.09623	5.95399	5.26099	4.76352	4.33576	5.49748	4.43064	3.4155	5.6528	5.35273	5.31357	4.16632	4.55622	5.98206	5.10344	3.24427	4.97127	4.98412	3.64963	3.06119	4.81709	4.35692	7.20821	4.20971	5.2753	4.37427	5.95832	4.73582	3.11629	3.868	4.39562	3.16675	3.79549	4.5744	5.4023	4.63916	3.38587	4.84852	5.28959	6.2469	4.87987	4.46942	4.06029	5.4033	4.66359	5.71262	8.16322	4.47852	6.13058	3.09345	10.5599	3.91008	4.82104	4.66631	3.26706	3.93385	2.97192	2.9438	5.5305	5.8531	3.63265	3.1804
NODE_9993	206.766	236.881	208.236	169.242	229.779	261.72	237.222	237.639	311.573	242.478	272.967	354.894	234.64	231.156	198.131	204.613	264.463	240.924	228.741	212.247	198.595	197.206	225.056	199.758	216.823	221.739	221.221	222.699	212.308	226.41	246.95	238.806	254.85	195.962	217.529	223.915	217.135	222.09	209.571	228.746	251.914	226.905	234.883	215.555	239.675	213.733	202.824	210.142	220.444	231.017	251.363	224.617	196.405	217.865	226.995	229.25	266.571	250.918	235.894	245.097	342.291	232.354	245.088	252.888	210.725	207.183	249.641	246.767	244.149	226.549	229.272	225.172
NODE_7243	196.249	241.283	203.921	146.537	237.001	268.808	245.57	244.531	265.655	187.403	267.871	347.136	203.337	223.259	198.525	195.093	301.742	220.825	240.047	205.847	182.82	203.14	207.679	198.476	245.111	226.534	221.47	197.212	212.433	206.866	218.932	226.089	237.871	200.803	226.062	198.615	201.552	230.674	215.247	214.874	237.212	229.245	247.145	199.154	215.884	194.514	221.064	241.835	250.727	247.872	225.071	198.259	200.748	194.009	240.58	214.223	224.348	230.583	211.505	205.001	308.265	204.272	232.195	220.483	232.852	194.361	236.268	208.37	214.422	215.532	231.867	219.193
NODE_5676	288.59	338.611	313.073	187.756	350.49	388.903	355.126	355.859	404.317	319.92	399.258	449.075	322.235	330.563	302.452	296.864	369.118	334.063	320.238	316.975	292.08	295.809	332.922	284.148	332.452	309.898	319.652	305.73	309.211	327.783	342.308	334.305	359.61	299.1	338.24	312.228	325.874	328.252	325.764	324.379	348.77	334.023	331.814	301.464	343.254	300.772	313.903	317.046	336.418	338.629	355.732	333.029	307.827	322.567	339.53	326.116	361.997	362.639	335.982	348.37	461.97	350.722	345.545	362.935	337.547	263.714	367.978	342.249	336.785	339.365	348.319	329.871
NODE_10966	0	0.163029	0	0.174657	0	0.133736	0.770617	0	0.151543	0	0.159257	0.180424	0.789148	0	0.131387	0.26817	0.152781	0	0	0	0.332098	0.505009	0.105959	0.106822	0.145812	0.141055	0.124282	0.226551	0.125849	0.117738	0.0983079	0.235509	0.160182	0	0.310312	0.118223	0.343749	0.0986629	0.333888	0.266759	0.151573	0.137685	0.145981	0	0.10389	0	0	0.118257	0.396719	0.117866	0.497946	0.114601	0.188851	0.101949	0.709677	0.248375	0.140745	0.242082	0	0.594895	0.426664	0.473949	0.448469	0.518479	0.148503	0.145698	0.270174	0.255982	0.230438	0.114767	0.10379	0.381648
NODE_4228	95.9161	126.51	92.052	59.558	119.385	119.56	116.235	119.419	136.843	109.773	130.75	133.514	111.401	109.937	93.4159	91.8481	115.96	106.012	99.91	101.935	98.3011	93.9316	115.919	83.5352	108.484	100.008	106.758	99.9089	107.223	107.966	118.854	109.159	118.375	94.508	107.058	99.6624	103.812	104.089	112.187	108.838	114.741	105.329	105.106	105.546	119.266	101.509	105.945	104.421	106.321	112.916	105.664	109.902	98.108	104.804	108.074	103.696	116.818	118.015	119.146	128.14	147.199	110.904	117.499	120.676	110.932	88.4388	119.552	118.52	117.754	106.159	106.073	106.225
NODE_1870	0	0	0	0	0	0	0	0	0	0	0	0	0	0	0	0	0	0	0	0	0	0	0	0	0	0	0	0	0	0	0	0	0	0	0	0	0	0	0	0	0	0	0	0	0	0	0	0	0	0	0	0	0	0	0	0	0	0	0	0	0	0	0	0	0	0	0	0	0	0	0	0
NODE_11710	0	0	0	0	0	0	0	0	0	0	0	0	0	0	0	0	0	0	0	0	0	0	0	0	0	0	0	0	0	0	0	0	0	0	0	0	0	0	0	0	0	0	0	0	0	0	0	0	0	0	0	0	0	0	0	0	0	0	0	0	0	0	0	0	0	0	0	0	0	0	0	0
NODE_26719	0	0.163029	0	0.174657	0	0	0	0.149835	0	0	0	0	0	0	0	0.134085	0	0	0.394382	0	0.166049	0	0	0	0	0	0	0.226551	0.125849	0	0	0.117755	0	0.210485	0	0	0.114583	0.0986629	0	0	0	0	0	0	0	0.441825	0	0	0	0	0	0	0	0	0	0	0	0	0	0	0.213332	0	0	0.12962	0	0	0	0	0.115219	0	0	0
NODE_53378	28.6065	54.2886	22.3737	52.2224	14.0019	26.6134	18.3664	18.4297	12.275	18.4208	13.0591	31.0329	18.4135	14.6666	33.3722	23.1967	11.7641	8.93286	12.8831	11.1709	35.2024	32.5731	8.05286	49.6725	8.31131	12.5539	13.1739	31.6038	38.2581	15.0705	11.0105	23.6687	15.6979	15.9969	11.4815	20.2162	20.3958	41.6358	28.2692	52.018	11.6711	17.7613	28.0283	79.4384	25.7648	74.8894	40.7396	27.672	16.001	106.197	14.6396	35.4116	294.985	376.192	347.032	104.317	50.1053	39.0963	55.7083	166.452	23.3598	61.2579	111.669	35.3862	133.504	14.1327	32.1508	56.8281	21.4307	156.083	129.737	129.251
NODE_157588	0	0	0	0	0	0	0	0	0	0	0	0	0	0	0	0	0	0	0	0	0	0	0	0	0	0	0	0	0	0	0	0	0	0	0	0	0	0	0	0	0	0	0	0	0	0	0	0	0	0	0	0	0	0	0	0	0	0	0	0	0	0	0	0	0	0	0	0	0	0	0	0
NODE_158560	0	0	0	0	0	0	0	0	0	0	0	0	0	0	0	0	0	0	0	0	0	0	0	0	0	0	0	0	0	0	0	0	0	0	0	0	0	0	0	0	0	0	0	0	0	0	0	0	0	0	0	0	0	0	0	0	0	0	0	0	0	0	0	0	0	0	0	0	0	0	0	0
NODE_289798	0.210342	0.326058	0.159812	0	0	0	0	0	0.303086	0.375935	0.159257	0	0.131525	0.125356	0.262773	0.402255	0.152781	0.262731	0	0.116364	0.498147	0.126252	0.423835	0.213645	0.145812	0	0	0.226551	0	0	0	0.117755	0	0	0	0.236447	0.458332	0.197326	0.333888	0.133379	0.303146	0.137685	0	0.111571	0.10389	0	0	0.236513	0	0.235732	0	0.114601	0	0.101949	0.304147	0.248375	0.140745	0.242082	0	0.237958	0.106666	0	0.224234	0.12962	0.445508	0.145698	0.270174	0.127991	0.460875	0.114767	0.10379	0
NODE_286805	0	0	0	0	0	0	0	0	0	0	0	0	0	0	0	0	0	0	0	0	0	0	0	0	0	0	0	0.113275	0	0	0	0	0	0	0	0	0	0	0	0.133379	0	0	0	0	0	0	0	0	0	0	0	0	0	0	0	0	0	0	0	0	0	0	0	0	0	0	0	0	0	0	0	0
NODE_107074	0	0	0.479437	0	0	0.133736	0.128436	0.299671	0	0.187967	0.318514	0.180424	0.263049	0.501423	0.656933	0.536339	0.305561	0.525462	0	0.814546	0	0.631261	0.423835	0.961402	0.58325	0.423165	0.74569	0.339826	0.880944	0.824166	0.196616	0.353264	0.320365	0.210485	0.465468	0.591117	0.572915	0.789304	0.445185	1.06704	0	0.413055	1.16784	0.557854	0.623342	0.773194	0.546107	0.236513	0	0.353598	0.0995891	0.114601	0.472127	0.611694	0.40553	0.372562	0.28149	0.242082	0.799641	0.475916	0.106666	0.355462	0.224234	0.25924	0	0	0.675436	0.383974	0.460875	0.459067	0.10379	0.254432
NODE_295782	0	0	0	0	0	0	0	0	0.151543	0	0	0	0	0	0	0	0	0	0	0	0	0.126252	0	0	0	0.141055	0	0	0	0.117738	0	0	0	0	0	0	0	0.0986629	0	0	0	0.137685	0	0	0	0	0	0	0	0	0	0	0	0	0	0	0	0	0	0	0	0	0	0	0	0	0	0	0	0	0	0
NODE_168951	0.210342	0	0	0	0	0	0	0	0.151543	0	0	0	0.131525	0	0	0	0	0	0	0.116364	0	0	0	0.106822	0	0	0	0	0	0	0	0	0	0.210485	0	0	0	0	0	0	0	0	0	0	0.10389	0	0	0	0	0	0	0.114601	0.188851	0	0	0.124187	0	0	0	0	0	0.118487	0	0	0	0	0	0	0	0.229533	0.10379	0
NODE_287229	0	0.163029	0	0	0	0	0	0	0	0	0	0	0	0	0	0	0	0	0	0	0	0	0.105959	0.106822	0	0	0	0	0.125849	0.117738	0	0	0	0	0.155156	0	0	0	0	0	0	0	0	0	0	0.110456	0	0	0.13224	0	0.0995891	0.114601	0	0	0	0	0	0	0	0.118979	0	0	0	0	0	0	0	0	0	0	0	0
NODE_147307	0	2.2824	1.75794	0.174657	0	0.936149	0.642181	0.449506	1.0608	0.939837	0.955543	0	0.526099	0.87749	0.39416	0.804509	0.611122	0.788193	0.920224	0.581819	1.49444	1.26252	0.741711	1.17505	1.02069	0.423165	0.74569	0.679652	0.377547	1.41286	0.688156	0.706528	1.28146	2.10485	0.310312	0.827564	0.916664	0.197326	1.55815	0.400138	0.909439	1.37685	1.02186	0.557854	0.623342	1.10456	0.982993	0.709539	1.05792	0.707196	0.796713	1.0314	0.944254	0.713643	1.92627	1.49025	0.28149	0.242082	1.19946	0.951832	0.853328	0.473949	0.78482	0.648099	1.18802	0.437094	0.675436	0.639956	0.691313	0.918133	0.622739	0.890512
NODE_282763	0.210342	0.652115	0.479437	0	0	0	0	0.149835	0.757716	0.939837	0.159257	0.90212	0.526099	0.87749	0.656933	0.536339	0.458342	0.788193	1.18314	0.93091	1.49444	1.26252	0.741711	0.640935	0.729062	0.705275	0.621408	0.679652	0.880944	0.58869	0.884771	0.588773	0.800912	1.89437	1.08609	0.118223	0.458332	0.0986629	0.890369	0.666897	0.909439	0.688424	0.875883	0.557854	1.24668	0.331369	0.546107	0.591283	0.661199	0.235732	0.298767	0.343802	0.472127	0.509745	0.40553	0.124187	0.985216	0.242082	0	0.356937	0.426664	0.829411	0.448469	0.518479	1.48503	0.145698	0.675436	0.767947	0.345656	1.0329	0.51895	0.63608
NODE_124482	0	0.326058	0	0	0	0.133736	0	0.149835	0	0	0.318514	0	0	0	0	0	0	0	0.131461	0	0	0.252504	0.211917	0	0	0.141055	0	0	0.251698	0	0	0	0.160182	0.420971	0	0	0	0	0.111296	0	0	0	0	0	0	0	0.109221	0	0	0	0	0	0.0944254	0	0.101382	0	0.28149	0	0	0	0	0	0	0	0	0	0	0.127991	0	0.114767	0.10379	0.127216
NODE_131098	0.210342	0.652115	0.63925	0.174657	0	0	0.770617	0	0.454629	0	0	0	0.394574	0.376067	0.262773	0.26817	0.152781	0.131366	0.131461	0.465455	0.332098	0.505009	0.847669	0.320467	0.145812	0.28211	0.372845	0.453101	0.251698	0.58869	0.49154	0.471019	0.160182	0.631456	0.310312	0.472894	0.114583	0.295989	0.556481	0.266759	0	0	0.145981	0.334712	0.311671	0.331369	0.327664	0.236513	0.396719	0.353598	0.697124	0.458402	0.377702	0.203898	0.101382	0.496749	0	0.484164	0.39982	0.118979	0.106666	0.355462	0.560586	0.25924	0.148503	0	0.405262	0.767947	0.460875	0.229533	0.20758	0.254432
NODE_145536	0	0	0	0	0	0	0	0	0	0	0	0	0	0	0	0	0	0	0	0	0	0	0	0	0	0	0	0	0	0	0	0	0	0	0	0	0	0	0	0	0	0	0	0	0	0.110456	0	0	0	0	0	0	0	0	0	0	0	0	0	0	0	0	0	0	0	0	0	0	0	0	0	0
NODE_279216	0	0.163029	0	0	0	0	0	0	0	0	0	0	0	0	0	0	0	0	0	0	0.166049	0	0	0.106822	0	0	0	0	0	0	0.196616	0	0	0	0	0	0	0	0	0	0	0	0	0.111571	0	0	0.109221	0.118257	0	0.117866	0	0.114601	0	0	0	0	0	0	0	0	0	0	0	0	0.148503	0	0	0	0	0	0	0
NODE_108357	0.420684	0.815144	2.39719	0	0.736943	0.802413	0.385309	0.899012	0.757716	1.31577	1.91109	0.90212	1.97287	1.25356	1.18248	1.47493	1.37503	1.18229	1.97191	1.86182	1.49444	1.64128	0.953628	1.28187	0.58325	1.97477	0.994253	0.566377	1.38434	1.17738	0.983079	1.05979	0.64073	1.89437	0.465468	0.945788	1.03125	2.07192	2.8937	1.06704	3.03146	1.51453	2.18971	1.56199	1.66224	1.7673	1.5291	1.41908	2.11584	1.06079	1.7926	1.48981	1.32196	1.22339	1.31797	0.869311	0.844471	0.847287	0.932914	1.18979	1.59999	1.65882	1.68176	1.16658	0.891016	0.582793	1.48596	1.66389	1.72828	1.95103	1.45306	1.14494
NODE_297607	0	0	0	0	0	0	0	0	0	0	0	0	0	0	0	0	0	0	0	0	0	0	0	0	0	0	0	0	0	0	0	0	0	0	0	0	0	0	0	0	0	0	0	0	0	0	0	0	0	0	0	0	0	0	0	0	0	0	0	0	0	0.118487	0	0	0	0	0	0	0	0	0	0
NODE_296370	0	0	0	0	0	0	0	0.149835	0	0	0	0	0	0	0.131387	0	0	0	0	0	0	0	0	0	0	0	0	0	0	0	0	0	0	0	0	0	0	0.0986629	0	0	0	0	0	0	0	0	0	0	0	0	0	0	0	0	0	0	0	0	0	0	0	0	0	0	0	0	0	0	0	0	0	0
NODE_290199	0	0	0.159812	0	0	0.133736	0	0	0	0	0	0.541272	0.263049	0	0.262773	0	0.152781	0.394097	0.131461	0.116364	0	0	0.211917	0.106822	0	0.141055	0.497127	0.113275	0.125849	0.353214	0.0983079	0.117755	0	0.420971	0.155156	0.118223	0.114583	0.0986629	0.222592	0.133379	0.151573	0.27537	0	0	0	0.110456	0.109221	0.118257	0.13224	0	0.398356	0	0.472127	0	0	0.124187	0	0.121041	0	0.237958	0.213332	0.118487	0	0	0.148503	0	0	0.127991	0.115219	0	0.10379	0.127216
NODE_239641	1.26205	2.11938	3.19625	0.698627	1.3265	2.80845	1.28436	1.49835	1.66697	2.25561	2.70737	2.52594	2.89354	2.63247	2.75912	3.08395	3.9723	4.33506	3.54943	3.02546	2.49074	5.05009	4.66218	3.73879	3.20787	1.97477	1.73994	2.60533	2.01359	4.12083	3.34247	2.82611	2.56292	1.68388	2.4825	2.48269	2.52083	2.07192	2.55981	1.33379	3.48618	3.44212	4.37942	3.34712	3.63616	2.65095	2.83976	3.90247	4.62839	1.76799	1.39425	4.35482	1.1331	0.917541	1.92627	1.86281	2.53341	2.90499	0.932914	0.951832	2.34665	3.31764	2.46658	2.46278	2.82155	1.60268	1.89122	1.4079	2.88047	2.0658	2.17959	2.79875
NODE_298531	0	0	0	0	0	0	0	0	0	0	0	0	0	0	0.131387	0	0.152781	0	0	0	0	0	0	0	0	0	0	0	0	0	0	0	0	0	0.155156	0	0	0	0	0	0	0	0	0.111571	0	0	0	0	0	0	0	0	0	0	0	0	0	0	0	0	0	0	0	0	0	0	0	0.127991	0	0	0	0
NODE_275523	0	0	0	0	0	0	0.385309	0	0	0	0	0	0.131525	0	0	0	0	0.131366	0.131461	0	0	0.252504	0	0	0	0	0.497127	0	0.125849	0	0	0.353264	0	0	0	0	0	0	0	0	0	0	0.145981	0	0	0.110456	0	0.118257	0	0	0	0	0	0	0	0.372562	0	0	0	0	0	0	0	0	0	0	0	0	0	0.114767	0	0
NODE_295317	0	0	0	0	0	0	0	0	0	0	0	0	0.131525	0	0.131387	0	0	0	0	0.116364	0	0	0.105959	0	0	0.141055	0	0	0	0.117738	0.196616	0	0	0	0	0.118223	0.114583	0	0	0	0	0	0	0	0.10389	0	0	0	0.13224	0	0	0.114601	0	0.101949	0	0	0	0	0	0	0.106666	0.118487	0	0	0	0	0	0	0	0	0	0
NODE_282819	0	0	0.159812	0	0	0	0	0.149835	0.151543	0.187967	0	0.180424	0	0.125356	0.262773	0.26817	0.152781	0.656828	0	0.93091	0.664196	0.126252	0.211917	0	0	0.28211	0.248563	0	0.629246	0	1.08139	0.235509	0.160182	0	0.310312	0	1.03125	1.28262	0.111296	0	0	0	0.291961	1.00414	1.14279	1.43593	1.09221	0.35477	0	0	0	0.343802	0.472127	0	0.202765	0.372562	0.28149	0.242082	0	0	0.53333	0	0	0	0.297005	0.437094	0	0.127991	0.345656	0.459067	0.20758	0.381648
NODE_265039	0	0.163029	0	0	0	0.133736	0	0	0	0.187967	0	0.180424	0.263049	0	0.131387	0.26817	0	0	0	0	0	0.252504	0.529793	0.106822	0.437437	0.141055	0	0.113275	0.125849	0.235476	0.196616	0	0.160182	0	0.155156	0	0.229166	0	0.222592	0	0.151573	0	0.291961	0	0	0	0	0.236513	0	0	0	0	0	0.305847	0	0.124187	0	0	0.133273	0.118979	0.213332	0	0	0.12962	0.297005	0	0	0.127991	0	0	0.10379	0
NODE_26278	0	0	0.159812	0	0	0	0	0	0	0.187967	0	0	0	0	0	0	0	0	0.262921	0	0	0	0.105959	0	0	0.141055	0	0.113275	0	0.235476	0.0983079	0.117755	0.160182	0	0.155156	0	0	0	0	0.133379	0.151573	0.27537	0	0	0.10389	0	0	0	0	0.117866	0	0.114601	0	0	0	0	0	0.242082	0	0	0.319998	0	0	0	0	0	0	0	0	0	0	0
NODE_158582	0	0	0	0	0	0	0	0	0	0	0.159257	0	0.131525	0.125356	0	0	0.152781	0	0	0.116364	0	0	0	0.106822	0	0	0.124282	0	0	0	0	0	0	0	0	0.236447	0	0.0986629	0.111296	0.133379	0	0.137685	0.291961	0.111571	0.311671	0.220913	0	0	0	0	0.199178	0.114601	0.0944254	0.203898	0.101382	0.124187	0	0.121041	0	0	0	0.355462	0	0.12962	0.148503	0	0	0.255982	0	0	0	0
NODE_271702	0	0	0	0	0	0	0	0	0	0	0	0	0	0	0	0	0.152781	0	0	0	0	0	0	0	0	0	0	0	0	0	0	0	0	0	0	0	0	0	0	0	0	0	0	0	0	0	0	0	0	0	0	0	0	0	0	0	0	0	0	0.118979	0.106666	0	0	0	0	0	0	0	0	0	0	0
NODE_145881	0.631027	1.79332	0.63925	0.174657	0.294777	0.936149	0.385309	1.19868	0.454629	0.563902	0.159257	0.541272	1.0522	0.626779	1.05109	1.60902	0.305561	0.262731	0.262921	1.86182	1.82654	1.76753	0.529793	1.17505	0.729062	0.705275	1.3671	1.01948	0.629246	1.53059	0.786464	0.942037	0.800912	1.89437	0.77578	0.709341	1.14583	0.591978	1.78074	1.73393	0.606292	1.51453	1.31382	1.33885	1.55835	1.32548	1.63832	1.06431	0.264479	1.17866	0.796713	0.687603	0.755403	1.01949	0.608294	1.61444	0.703726	1.08937	1.33273	0.713874	0.53333	0.236975	0.896938	0.777719	1.48503	0.291396	0.945611	1.4079	1.49784	1.26243	1.34927	1.78102
NODE_274642	0.631027	0.163029	0.63925	0.174657	0	0.133736	0.128436	0.449506	0.151543	0.375935	0.159257	0.541272	0.131525	0.250711	0.39416	0.536339	0.305561	0.262731	0.788763	0.581819	0.166049	0.883765	0.317876	0.42729	0.729062	0.141055	0.124282	0.226551	0.251698	0.117738	0.393232	0.235509	0.320365	0.420971	0.465468	0.35467	0.802081	0.394652	0.333888	0.266759	0.303146	0.826109	0.875883	0.446283	0.415561	0.220913	0.327664	0.35477	0.396719	0.825062	0.0995891	0.343802	0.377702	0.815592	0.506912	0.372562	0.422235	0.121041	0.133273	0	0	0.236975	0.448469	0.648099	0.594011	0.874189	0.540349	0.639956	0.806532	1.0329	0.31137	0.381648
NODE_282858	0.210342	0	0	0	0	0.267471	0	0	0.151543	0	0	0	0	0	0	0	0	0.131366	0.131461	0	0	0	0.105959	0	0.291625	0	0	0.113275	0	0	0.0983079	0.117755	0.160182	0	0	0	0.114583	0	0	0	0	0.27537	0	0.223142	0.207781	0	0	0.118257	0	0.117866	0	0	0.0944254	0.101949	0	0.124187	0.140745	0	0	0.118979	0.213332	0	0	0	0	0	0	0	0	0	0.31137	0
NODE_153529	0	0.489087	0.958875	0.349314	0.442166	0.534942	0	0.449506	1.0608	0.375935	1.1148	0.360848	0.789148	1.1282	0.39416	0.938594	0.611122	0.656828	0.788763	0.349091	0.830246	1.01002	0.423835	0.320467	0.58325	0.846331	0.74569	0.339826	0.251698	0.470952	0.49154	1.2953	0.320365	0.631456	1.3964	0.472894	0.572915	0.295989	0.667777	0.800277	0.757865	0.688424	1.02186	0.557854	0.623342	0.88365	1.31066	0.591283	0.396719	0.707196	0.697124	0.458402	0.188851	0.203898	0.506912	0.620937	0.985216	1.21041	0.799641	0.594895	0.106666	0.473949	0.448469	0.518479	0.148503	0.437094	0.135087	0.767947	0.230438	1.14767	0.31137	1.01773
NODE_298587	0	0	0	0	0	0	0	0	0.151543	0	0	0	0	0	0	0	0	0	0	0	0	0	0	0.106822	0.291625	0.28211	0	0	0.125849	0	0.0983079	0	0.160182	0	0	0	0	0	0	0	0	0.27537	0	0	0.207781	0.110456	0	0	0	0	0	0	0	0.101949	0	0.124187	0.140745	0	0	0.356937	0.106666	0	0	0.25924	0	0.145698	0.270174	0	0.115219	0	0.20758	0.127216
NODE_295331	0	0	0	0	0	0	0	0	0	0	0	0	0	0	0.131387	0	0	0	0.131461	0	0	0	0	0	0	0.141055	0	0.113275	0	0.117738	0	0	0	0	0	0	0	0	0.111296	0	0	0	0.145981	0	0	0.110456	0	0.118257	0	0	0	0	0	0.101949	0	0	0	0	0	0	0	0	0	0	0	0	0	0	0.115219	0	0	0
NODE_173125	0	0.163029	0	0	0	0	0	0	0	0	0.318514	0	0	0	0	0	0	0	0	0	0	0	0	0	0	0	0	0	0	0	0	0	0	0.210485	0	0	0	0	0.111296	0	0	0	0	0	0	0	0	0	0.13224	0	0	0	0	0	0	0	0	0	0	0	0	0	0	0	0	0	0.135087	0	0	0	0	0
NODE_284475	0	0	0	0	0	0	0	0	0	0	0	0	0	0.125356	0	0	0	0	0	0	0	0	0	0	0	0	0	0	0	0	0	0	0	0	0	0	0	0	0	0	0	0	0	0	0	0	0	0	0	0	0	0	0	0	0	0	0	0	0	0	0	0	0	0	0	0	0	0	0	0.114767	0	0
NODE_275336	0.841369	0.326058	0.159812	0	0.147389	0.267471	0.256872	0.149835	0.151543	0.751869	1.27406	0.180424	0.657623	1.00285	0.39416	0.804509	0.305561	0.656828	0.262921	0.116364	0.664196	0.252504	0.953628	0.85458	0.58325	0.987386	0.621408	0.453101	1.38434	0.941904	0.393232	0.706528	0.800912	0	0.620624	0.591117	0.802081	0.591978	0.890369	0.133379	0.606292	0.550739	1.02186	0.892566	0.623342	0.331369	0.655329	0.591283	0.264479	0.471464	0.697124	0.114601	0.472127	0.407796	0.811059	0	0.422235	0.726246	0.39982	0.118979	0.106666	0.829411	0.448469	0.25924	1.03952	0	0.405262	0.511965	0.460875	1.0329	0.41516	0.763296
NODE_157133	0	0	0	0	0	0	0	0	0	0	0	0	0	0	0	0	0	0	0	0	0	0	0	0	0	0	0	0	0	0	0	0	0	0	0	0	0	0	0	0	0	0	0	0	0	0	0	0	0	0	0	0	0	0	0	0	0	0	0	0	0	0	0	0	0	0	0	0	0	0	0	0
NODE_170298	0	0.163029	0	0	0	0.133736	0	0	0	0	0	0	0	0	0.131387	0.134085	0	0.131366	0.262921	0.232728	0	0.252504	0.423835	0.106822	0	0.28211	0.248563	0.113275	0.125849	0.235476	0.0983079	0	0	0.210485	0	0.118223	0.114583	0	0.111296	0.133379	0.151573	0.137685	0.145981	0.111571	0.415561	0.110456	0	0.118257	0.13224	0	0	0.229201	0.188851	0.305847	0	0	0	0.242082	0	0	0.319998	0	0	0	0.148503	0	0	0.127991	0.115219	0.3443	0.10379	0
NODE_167997	0	0	0.479437	0	0	0	0	0	0	0	0.159257	0	0	0	0	0.134085	0	0	0	0.116364	0	0	0	0	0.145812	0	0.124282	0.339826	0.125849	0	0	0	0.160182	0	0	0.118223	0	0	0.333888	0.133379	0.151573	0	0	0.111571	0.10389	0	0.109221	0	0	0.235732	0	0	0	0	0	0.124187	0	0	0	0	0	0	0	0.12962	0	0	0	0.127991	0.115219	0	0	0
NODE_286198	0	0.163029	0.159812	0	0	0.267471	0	0	0.151543	0.187967	0.159257	0.180424	0.394574	0.250711	0	0	0.305561	0	0.262921	0.465455	0	0	0.105959	0.320467	0	0.28211	0.248563	0.113275	0.125849	0.353214	0.196616	0.353264	0.320365	0.210485	0.310312	0.236447	0.229166	0	0.333888	0	0.303146	0	0.145981	0.334712	0	0.331369	0.218443	0.118257	0.13224	0	0.199178	0.687603	0.188851	0.305847	0.101382	0	0	0	0.133273	0.118979	0.426664	0.355462	0.336352	0.12962	0.148503	0	0.540349	0.255982	0.115219	0.114767	0.10379	0.254432
NODE_290273	0	0	0	0	0	0	0	0	0	0	0	0	0	0	0	0	0	0	0	0	0	0	0	0	0	0	0	0	0	0	0	0	0	0	0	0	0	0	0	0	0	0	0	0	0	0	0	0	0	0	0	0	0	0	0	0	0	0	0	0	0	0	0	0	0	0	0	0	0	0	0	0
NODE_291692	0	0.489087	0.63925	0	0.147389	0.267471	0	0	0.151543	0.563902	0.159257	0	0.920673	1.00285	0.78832	0.804509	0.152781	0.656828	0.657303	0.814546	0.664196	0.505009	0.635752	0.320467	0.291625	0.28211	0.869971	0.226551	0.125849	0.58869	0.589848	0.353264	1.76201	0	0.310312	0.35467	0.572915	0.690641	0.333888	0.666897	0.454719	0.413055	0.583922	0.334712	0.935013	0.662738	0.76455	0.709539	0.793438	0.707196	0.597535	1.14601	0.377702	0.305847	0.202765	0.124187	0.140745	1.57353	0.266547	0.356937	0	0.473949	0.672703	0.777719	0.148503	0.145698	0.135087	0.639956	0.115219	0.3443	0.830319	0.763296
NODE_275053	0.210342	0.326058	0	0	0	0	0	0	0.151543	0.375935	0.318514	0.180424	0	0.125356	0.262773	0.134085	0.152781	0	0.131461	0.232728	0	0.126252	0.211917	0.106822	0	0.28211	0	0.339826	0	0.235476	0.294924	0.353264	0.320365	0	0	0.118223	0.229166	0.0986629	0.333888	0.266759	0.151573	0.137685	0	0.223142	0.207781	0.110456	0.218443	0.118257	0.13224	0.353598	0.199178	0.343802	0.283276	0	0.202765	0.372562	0.140745	0.242082	0.133273	0	0.319998	0.118487	0.112117	0.25924	0	0	0	0	0.230438	0.6886	0.20758	0.127216
NODE_277674	0	0	0	0	0	0	0	0	0	0	0	0	0	0	0	0	0	0	0	0	0	0	0	0	0	0	0	0	0	0	0	0	0	0	0	0	0	0	0	0	0	0	0	0	0	0.110456	0	0	0	0	0	0	0	0	0	0	0	0	0	0	0	0	0	0	0	0	0.135087	0	0	0	0.10379	0
NODE_266823	0	0	0	0	0	0	0	0	0	0	0	0	0.131525	0	0	0	0	0	0	0.116364	0	0	0	0	0	0	0	0	0	0.117738	0	0	0	0	0	0	0	0	0.111296	0	0	0	0	0	0.10389	0	0	0	0	0	0	0	0	0	0	0	0	0.121041	0	0	0.106666	0	0	0	0	0	0	0.127991	0	0	0	0
NODE_276704	0	0	0	0	0	0	0	0	0	0	0	0	0	0	0	0	0	0	0	0	0	0	0	0	0	0	0	0	0	0	0	0	0	0	0	0	0	0	0	0	0	0	0	0	0	0	0.109221	0	0	0	0	0	0	0	0	0	0	0	0	0	0	0	0	0	0	0	0	0	0	0	0	0
NODE_270783	1.26205	1.79332	1.43831	0.349314	0.294777	2.40724	1.66967	1.19868	0.909259	2.44358	2.2296	2.16509	1.84135	1.50427	1.57664	0.938594	2.29171	0.919559	1.70899	4.53819	1.66049	2.6513	3.28472	1.81598	1.1665	1.69266	1.49138	2.26551	1.88774	0.941904	1.08139	1.53081	1.28146	1.26291	2.4825	2.0098	2.63541	2.56524	1.44685	1.73393	2.12202	1.7899	1.75177	2.23142	2.07781	2.76141	1.09221	2.12862	1.71912	0.942928	1.49384	1.14601	1.41638	1.32534	1.01382	3.10468	1.26671	2.6629	1.86583	1.78468	1.06666	1.65882	2.46658	2.20354	2.82155	0.874189	2.1614	0.639956	1.95872	2.18057	0.934109	1.90824
NODE_274871	0	0	0	0	0	0	0	0	0	0	0	0	0	0	0	0	0	0	0	0	0	0	0	0	0	0	0	0.113275	0	0.117738	0	0	0	0	0	0	0	0	0	0.133379	0	0	0	0	0	0	0	0	0	0	0	0	0	0	0	0	0	0	0.266547	0	0	0	0.112117	0	0	0	0	0	0	0	0	0
NODE_234888	0.420684	0.489087	0.319625	0.174657	0	0.401207	0.128436	0.449506	0.606173	0.375935	0.318514	0.90212	0.657623	0.376067	0.656933	0.26817	0.305561	0.919559	0.657303	0.581819	0.830246	0.631261	0.423835	0.747757	0.437437	0.846331	0.74569	1.01948	0.880944	1.41286	0.983079	0.824283	0.320365	1.05243	0.620624	0.236447	0.687498	0.887966	0.779073	0.666897	0.909439	0.688424	0.583922	0.111571	0.727232	0.773194	0.546107	0.473026	0.264479	0.353598	1.29466	1.0314	0.283276	0.407796	0.608294	0.372562	0.844471	0.726246	1.06619	0.594895	0.639996	0.118487	0.78482	0.648099	1.48503	0.291396	0.810523	0.639956	0.691313	0.6886	0.51895	0.763296
NODE_166130	0.210342	0.163029	0.159812	0	0	0	0	0.149835	0.151543	0.187967	0.159257	0.90212	0.131525	0.125356	0.525547	0.134085	0.152781	0.262731	0.131461	0.232728	0.332098	0.505009	0.211917	0.534112	0	0.423165	0.372845	0.226551	0	0.117738	0.393232	0.353264	0.800912	0.841942	1.3964	0.35467	0.458332	0.197326	0.222592	0.666897	0.303146	0.550739	0.583922	0.446283	0.727232	0.552281	0.218443	0.35477	0.264479	0.235732	0.199178	0.343802	0.377702	0.611694	0.202765	0.248375	0.28149	0.484164	0	0.118979	0.213332	0.355462	0.224234	0.12962	0.148503	0.145698	0.675436	0.255982	0.345656	0.918133	0.10379	0.127216
NODE_129229	1.4724	1.46726	1.11869	0.174657	1.17911	0.802413	0.770617	1.79802	1.97006	1.50374	2.54811	0.721696	2.63049	2.75783	2.23357	1.87719	1.98615	2.75868	1.18314	2.67637	2.32469	2.6513	2.43705	3.41832	1.74975	2.25688	2.98276	1.69913	3.64963	3.64988	1.67124	1.76632	1.60182	3.57825	1.70672	3.19203	2.17708	1.8746	3.33888	2.00069	3.03146	1.7899	3.21157	2.11984	3.11671	2.43004	3.0582	2.12862	1.85136	2.23945	1.99178	1.71901	1.32196	1.63118	2.63594	1.987	1.5482	1.93666	1.59928	1.78468	1.59999	2.36975	2.24234	2.98125	2.97005	1.01989	1.89122	3.45576	2.30438	4.24637	1.24548	2.16267
NODE_170957	0	0.163029	0	0	0	0	0	0	0	0	0.159257	0	0	0	0	0	0	0	0	0	0	0	0	0	0	0	0	0	0	0	0	0.117755	0	0.210485	0	0	0	0	0	0	0	0.137685	0	0	0	0	0	0	0	0	0	0	0	0	0	0	0	0	0	0	0	0	0	0	0	0	0	0	0	0	0	0.127216
NODE_151446	0.210342	0.163029	0.63925	0	0.294777	0.133736	0.128436	0	0.151543	0.375935	0.159257	0	0	0.125356	0.131387	0	0.152781	0.525462	0.525842	0.232728	0	0.378756	0.211917	0.42729	0	0.141055	0.124282	0.113275	0	0.353214	0.393232	0	0.64073	0	0.155156	0.118223	0.343749	0.295989	0.222592	0.266759	0.151573	0.27537	0.291961	0.111571	0.311671	0	0.546107	0.236513	0.264479	0.235732	0.398356	0	0.188851	0	0	0	0.28149	0	0.266547	0.237958	0	0.236975	0.336352	0.12962	0.297005	0.145698	0.135087	0.383974	0	0	0.10379	0
NODE_291341	0	0	0	0	0	0	0	0	0	0	0	0	0	0	0	0	0	0	0	0	0.166049	0	0	0	0	0.141055	0	0	0	0	0	0	0	0.210485	0	0	0	0	0	0	0	0	0	0	0	0	0	0	0	0	0	0	0	0	0	0	0	0.121041	0	0	0	0	0	0	0	0	0	0	0	0.114767	0	0
NODE_150604	1.05171	0	0.63925	0.698627	1.03172	0	0.128436	0.299671	0.606173	0	0	1.80424	0.657623	1.25356	0	0.402255	0.152781	3.54687	0.920224	1.16364	0.664196	0.505009	0.211917	0.747757	0.874875	0	1.3671	0	0.125849	1.41286	1.86785	0.353264	0.480547	0.420971	0.620624	0.472894	0.114583	0.394652	0.333888	0.533518	0.151573	0.137685	1.31382	0.334712	1.14279	0	0.109221	0.473026	0.13224	0.707196	0.896302	0.114601	1.22753	0.611694	0.608294	0.496749	0.422235	0.726246	0.133273	0.356937	0.213332	0.592437	0.224234	0.388859	0.297005	0.437094	0.405262	0.767947	0	0.459067	0.31137	0.127216
NODE_290061	0	0.163029	0.319625	0	0	0	0	0.149835	0.151543	0.375935	0	0	0	0.125356	0.131387	0.402255	0	0.131366	0	0.116364	0.332098	0.252504	0	0.640935	0.145812	0	0.248563	0.226551	0.377547	0.470952	0.196616	0	0	0	0.155156	0.236447	0.229166	0.0986629	0	0	0.151573	0	0.145981	0.223142	0.207781	0	0	0.35477	0	0	0	0.114601	0	0.101949	0	0.124187	0.140745	0	0	0.118979	0	0	0.672703	0.12962	0	0	0.135087	0	0	0	0.10379	0.381648
NODE_266822	0.420684	0	0	0	0.147389	0	0	0.149835	0.303086	0.187967	0	0	0	0.125356	0.39416	0.402255	0.152781	0	0.131461	0.232728	0.166049	0.252504	0.317876	0.106822	0	0	0.248563	0	0.125849	0	0.294924	0.353264	0.64073	0.210485	0	0.118223	0	0.0986629	0.222592	0.133379	0.151573	0	0.583922	0	0.415561	0.110456	0.109221	0.118257	0.264479	0.235732	0.0995891	0.229201	0.283276	0.101949	0.101382	0	0.28149	0	0	0.118979	0.106666	0	0.224234	0.12962	0.297005	0	0.135087	0.511965	0.460875	0.229533	0	0.254432
NODE_162016	0	0	0.159812	0.349314	0.147389	0.133736	0.128436	0	0.303086	0.375935	0.318514	0.180424	0.920673	0.626779	0.39416	0.804509	0	0.656828	0.525842	0.93091	0.498147	0.126252	0.211917	0.640935	0.145812	0.56422	0.124282	0.113275	0.125849	0.353214	0.294924	0.235509	0.160182	1.4734	0.155156	0.35467	0.229166	0.295989	0.222592	0.400138	0.151573	0.137685	0.583922	0.334712	0.519451	0.331369	0.109221	0.591283	0.793438	0.58933	0.0995891	0.458402	0.377702	0.407796	0.40553	0.248375	0.140745	0.484164	0.266547	0.237958	0.213332	0.473949	0.112117	0.388859	0.297005	0.291396	0.810523	0.639956	0.460875	0.229533	0.31137	0.508864
NODE_173124	0	0.489087	0.958875	0	0.147389	0.936149	0.256872	0.599341	0.303086	0.375935	0.796286	0.360848	0.789148	1.88034	0.656933	1.60902	1.06946	0.656828	1.31461	2.32728	0.166049	1.76753	1.05959	1.60234	0.291625	1.12844	0.869971	0.792927	1.00679	0.824166	0.884771	0.117755	0.800912	1.05243	0.465468	0.945788	2.29166	1.18396	1.66944	0.666897	1.6673	0.688424	1.75177	1.45042	0.623342	0.994107	1.63832	1.18257	0.396719	1.29653	1.49384	1.26061	0.944254	1.22339	0.811059	1.24187	2.25192	0.847287	1.59928	1.54673	1.38666	1.06639	1.56964	1.03696	1.48503	0.874189	2.1614	1.4079	1.72828	1.60673	0.934109	1.78102
NODE_136755	0.841369	0.652115	0	0.349314	0.442166	0.133736	0.385309	0.149835	1.0608	0.375935	0.159257	0.180424	0.263049	0.501423	0.656933	0.804509	0	0.656828	0.394382	0.814546	0.166049	0.378756	0.317876	0.534112	1.02069	0.423165	0.74569	0.679652	0.251698	0.117738	0.393232	0.471019	0.160182	0.631456	0.155156	0.591117	0.572915	0.493315	0.445185	0.266759	0.454719	0.27537	0.437942	0.669425	1.14279	0.662738	0.982993	0.946053	0.264479	0.117866	0.597535	0.229201	0	0.203898	0.202765	0.124187	0.844471	0.121041	0.533094	0.237958	0.53333	0.829411	0.336352	0.648099	0.297005	0	0	0.895939	0.576094	0.573833	1.0379	0.508864
NODE_295923	0.210342	1.30423	0.63925	0	0	1.06988	0.642181	1.04885	0.757716	0.563902	1.59257	1.44339	1.70982	2.88318	0.78832	1.60902	1.06946	1.18229	2.49775	2.79273	0.996295	1.13627	1.2715	1.70916	0.58325	1.41055	0.74569	1.01948	0.755095	0.58869	1.08139	0.824283	0.800912	0.631456	0.77578	0.709341	1.48958	0.986629	1.11296	1.60055	3.18303	1.51453	2.04373	1.33885	0.831122	0.994107	1.09221	0.591283	0.661199	0.942928	1.69301	0.573003	1.32196	1.22339	0.811059	1.49025	1.26671	1.57353	1.33273	1.30877	1.17333	1.65882	1.90599	1.03696	1.93054	0.728491	2.1614	2.04786	2.07394	2.18057	1.76443	1.65381
NODE_281115	0	0	0	0	0	0	0	0	0.151543	0	0	0	0.131525	0	0	0	0	0	0	0	0	0	0	0	0	0	0	0	0	0	0	0	0	0	0	0	0	0	0	0	0	0	0	0	0	0	0	0	0	0	0	0	0	0	0	0	0	0	0	0	0	0	0	0	0	0	0	0	0	0	0	0.127216
NODE_293979	0	0	0	0	0	0	0	0	0	0	0.159257	0	0.131525	0	0.262773	0.134085	0	0	0.131461	0	0	0	0.105959	0	0	0	0	0	0.125849	0.117738	0	0	0	0	0.310312	0	0	0.0986629	0	0	0	0.137685	0	0	0	0.220913	0	0.118257	0.13224	0	0	0.229201	0	0	0	0	0	0.121041	0	0	0.106666	0	0	0	0	0	0.135087	0	0	0	0	0
NODE_296526	0.420684	0.489087	0.319625	0.174657	0.147389	0	0	0.299671	0.454629	0.375935	0.477771	0.90212	0.263049	0.250711	0.656933	1.07268	0.458342	0.394097	0.394382	0.116364	0.332098	0.252504	0.317876	0.640935	0.145812	0.56422	0.248563	0	0.629246	0.706428	0.49154	0.471019	0.64073	0.420971	0.465468	0.236447	0.687498	0.0986629	0.111296	0.666897	0.454719	0.550739	0.291961	0.111571	0.727232	0.110456	0.546107	1.65559	0.264479	0.117866	0.298767	0.343802	0.283276	0.509745	0.101382	0.248375	0.422235	0.242082	0.666367	0.594895	0.213332	0.473949	0.336352	0.907338	0.445508	0.145698	0.945611	0.639956	0.460875	0.229533	0.41516	0.508864
NODE_170399	0.210342	0.978173	1.2785	0	0.589554	1.06988	0.770617	2.09769	0.757716	1.31577	1.1148	0.90212	1.44677	1.88034	1.05109	2.54761	0.458342	1.05092	1.70899	2.09455	1.49444	1.76753	0.741711	1.49551	0.874875	1.55161	0.994253	1.24603	1.63604	1.05964	1.1797	0.942037	1.28146	2.10485	0.620624	0.827564	1.14583	0.887966	1.55815	1.33379	1.51573	1.23916	1.31382	1.00414	0.831122	0.994107	0.873772	1.65559	0.396719	0.471464	0.995891	1.14601	0.849829	1.01949	1.21659	2.11118	1.68894	1.93666	1.59928	1.18979	1.81332	1.8958	1.68176	1.81468	1.03952	0.145698	3.37718	0.895939	2.07394	3.0987	1.55685	1.90824
NODE_269724	0	0	0	0	0.147389	0.133736	0	0	0	0	0	0	0	0	0	0	0.152781	0.131366	0	0	0	0.252504	0.105959	0	0	0	0.124282	0.113275	0	0.117738	0.0983079	0	0	0	0	0	0	0.0986629	0	0	0	0	0	0	0	0	0.109221	0	0	0	0.0995891	0.114601	0	0.101949	0	0	0.28149	0	0	0	0	0	0	0	0.148503	0	0.135087	0.127991	0	0	0	0
NODE_295844	0	0	0	0	0	0	0	0	0	0	0	0	0	0	0	0	0	0	0	0	0	0	0	0	0	0	0	0	0	0	0	0	0	0	0	0.118223	0	0	0	0	0	0	0	0	0.10389	0	0	0	0	0	0	0	0	0	0	0	0	0	0	0	0	0	0	0	0	0	0	0	0	0	0	0
NODE_171458	0.420684	0.652115	0.159812	0.174657	0	0.133736	0.128436	0.449506	1.0608	0.375935	0.318514	0.541272	0.394574	0.626779	0.525547	0.26817	0	1.05092	0.394382	0.232728	1.16234	1.13627	0.741711	0.320467	1.02069	0.846331	0.372845	0.566377	0.377547	0.470952	0.196616	0.471019	0	1.05243	1.24125	0.236447	0.114583	0.0986629	0.445185	0.533518	0.606292	0.413055	0.875883	1.00414	0.415561	0.773194	0.546107	0.946053	0.264479	0.58933	0.697124	0.343802	0.472127	0.611694	0.709677	0.372562	0.422235	0.605205	0.39982	0.594895	0.319998	0.236975	0.560586	0.777719	0.148503	0.145698	1.0807	0.255982	0.230438	0.803367	0.51895	0.508864
NODE_293132	0.631027	0.163029	1.91775	0.174657	0.736943	1.06988	0.256872	3.29638	1.36389	0.375935	0.955543	0.360848	1.31525	1.1282	1.31387	0.402255	0.611122	0.788193	0.788763	0.349091	0.498147	1.13627	0.635752	1.06822	1.02069	1.2695	1.3671	2.71861	1.00679	0.58869	0.983079	0.942037	1.12128	1.26291	1.08609	0.472894	1.26041	1.18396	0.445185	0.533518	1.36416	1.10148	1.16784	0.780995	0.831122	1.21502	0.436886	3.07467	0.396719	0.471464	0.497946	1.14601	0.377702	0.611694	0.506912	0.496749	1.12596	0.605205	2.13238	0.951832	0.853328	0.592437	1.23329	2.33316	0.445508	0.291396	1.0807	0.639956	0.345656	3.90207	0.726529	1.27216
NODE_164046	0	0.652115	0.479437	0	0	0.267471	0	0	0.151543	0.187967	0	0	0	0.250711	0	0.26817	0	0.131366	0	0.116364	0.166049	0.126252	0	0.106822	0	0	0.124282	0.226551	0.503397	0	0.0983079	0	0.160182	0.420971	0	0	0.114583	0.197326	0.222592	0	0	0.137685	0.583922	0.111571	0.311671	0.110456	0.109221	0.236513	0.264479	0	0.398356	0.114601	0.0944254	0.101949	0	0.124187	0	0.121041	0	0.237958	0.319998	0.592437	0.112117	0.12962	0	0	0.270174	0.511965	0.115219	0	0	0.254432
NODE_167207	0.210342	1.1412	0.799062	0.52397	0.884331	0.936149	0.642181	0.749176	1.36389	0.375935	1.1148	0.541272	2.63049	2.63247	0.919707	2.94987	0.305561	0.919559	1.44607	1.51273	0.498147	0.505009	0.529793	1.28187	0.874875	1.97477	1.98851	1.01948	0.880944	0.706428	1.37631	0.235509	1.12128	1.4734	0.77578	1.65513	0.916664	1.8746	1.00167	0.933656	1.97045	1.37685	1.31382	1.67356	0.831122	1.43593	1.74754	1.18257	1.58688	0.825062	1.69301	1.60441	1.79408	1.22339	0.40553	0.993499	1.5482	0.726246	2.26565	0.832853	1.27999	1.18487	2.01811	1.42582	1.78203	0.582793	3.64735	1.91987	1.8435	1.7215	1.34927	1.52659
NODE_262012	0.420684	0.815144	0.159812	0.349314	0.589554	0.267471	0.128436	0	0.151543	0	0.318514	0.541272	1.31525	0.87749	1.05109	0.402255	0.763903	0.788193	0.525842	0.698183	0.830246	1.26252	0.529793	0.961402	1.02069	0.56422	0.74569	0.453101	1.25849	0.58869	0.294924	0.235509	0.480547	0.210485	0	0.35467	0.687498	0.986629	1.22426	0.800277	1.06101	0.413055	0.437942	0.669425	1.14279	0.662738	0.327664	1.53734	0.925678	0.353598	0.199178	0.229201	0.472127	0.305847	0.709677	0.993499	0.562981	0.363123	0.799641	0.713874	0.746662	0.710924	0.78482	0.648099	0.742514	0.145698	0.675436	1.4079	0.576094	0.803367	0.622739	0.381648
NODE_110557	2.10342	2.60846	2.87662	0.349314	0.442166	2.2735	0.513745	1.34852	2.72778	2.06764	1.43331	1.80424	4.07726	3.13389	2.62773	3.48621	2.29171	4.2037	3.41797	3.84	3.98518	3.91382	3.81451	3.84561	1.74975	3.10321	3.23132	2.03896	3.90132	3.29666	3.14585	2.47285	2.88328	4.84117	2.4825	3.07381	3.32291	2.07192	4.11796	3.06773	3.48618	3.71749	3.79549	3.90498	3.84394	3.42414	4.36886	2.83816	2.24808	2.00372	1.59343	2.86501	0.660978	2.44678	1.92627	1.61444	1.97043	2.54186	2.26565	1.42775	1.91999	3.31764	3.2514	2.98125	3.11856	0.291396	4.05262	4.60768	3.91744	3.32823	2.38717	3.30761
NODE_174414	0	0	0	0	0	0	0	0	0	0	0.159257	0	0	0	0	0	0	0	0	0	0	0	0	0	0	0	0	0	0	0	0	0	0	0	0	0	0.114583	0	0	0	0	0	0	0	0	0	0	0	0	0	0	0	0	0	0	0	0	0	0	0	0	0	0	0	0	0	0	0	0	0	0	0
NODE_172167	0	0	0	0	0	0	0	0	0	0	0	0	0	0	0	0	0	0	0	0	0	0	0	0	0	0	0	0	0	0	0	0	0	0	0	0	0	0	0	0	0	0	0	0.111571	0	0	0	0	0	0	0	0	0	0	0	0	0	0	0	0	0	0	0	0	0	0	0	0	0	0	0	0
NODE_282650	1.05171	0.978173	2.557	0	0.442166	0.534942	0.513745	0.749176	1.21235	2.06764	1.75183	0.180424	1.70982	1.88034	1.44525	1.60902	1.22224	2.23321	1.57753	0.93091	1.16234	3.28256	1.37746	3.41832	1.31231	2.53899	0.74569	0.906203	2.51698	2.59024	2.26108	1.41306	3.04347	2.31534	2.94796	1.5369	2.29166	1.77593	2.67111	1.20042	1.51573	1.92759	2.91961	2.45456	2.80504	1.87776	1.74754	1.65559	1.3224	0.825062	2.09137	1.37521	0.849829	1.32534	0.912442	2.23537	1.68894	1.93666	2.13238	1.07081	1.70666	1.30336	0.448469	1.42582	3.41556	0.437094	1.89122	2.43183	1.61306	1.49197	1.86822	1.52659
NODE_127370	0.210342	0.163029	0.479437	0.174657	0	0.936149	0.385309	0.599341	0.454629	0	1.75183	0.541272	0.526099	1.00285	0.525547	0.804509	0.458342	0.525462	1.70899	0.698183	0.498147	0.505009	1.2715	0.534112	0.291625	0.987386	0.497127	0.339826	0.377547	0.941904	0.49154	0.353264	0.961095	1.4734	0.620624	0.709341	0.458332	0.789304	0.890369	1.06704	1.21258	0.826109	0.291961	1.78513	0.519451	0.662738	1.20144	0.35477	0.264479	0.707196	0.597535	1.26061	0.377702	0.509745	0.202765	0.745124	0.703726	0.363123	0.666367	0.594895	0.746662	0.829411	0.78482	0.777719	0.594011	0.291396	0.945611	1.15192	0.460875	0.803367	0.622739	0.381648
NODE_288359	0	0.163029	0	0	0	0	0	0.149835	0	0	0.796286	0	0	0	0.131387	0	0.305561	0.394097	0	0	0	0.126252	0	0	0.145812	0.56422	0.124282	0.113275	0	0.235476	0.196616	0	0.160182	0	0.155156	0.236447	0	0.0986629	0	0	0.151573	0.137685	0.145981	0.223142	0.10389	0.110456	0.109221	0	0.13224	0	0.199178	0	0	0.101949	0	0	0	0	0	0	0.319998	0.355462	0.112117	0.25924	0.148503	0	0.135087	0	0	0	0.10379	0
NODE_235855	0.210342	0.326058	0	0.174657	0.294777	0	0.128436	0	0.606173	0.187967	0.159257	0	0.131525	0.626779	0.262773	0.134085	0	0.131366	0.920224	0.581819	0.332098	0.126252	0.529793	0.42729	0.58325	0.423165	0.248563	0.453101	0	0.58869	0.786464	0	0.64073	0.210485	0.155156	0.236447	0.229166	0	0.111296	0.666897	0	0.550739	0.145981	0.111571	0.10389	0.441825	0.218443	0.236513	0.264479	0	0.0995891	0	0.188851	0.203898	0	0.248375	0.140745	0.121041	0.133273	0.237958	0.213332	0.355462	0.448469	0.12962	0.594011	0	0.270174	0.383974	0.115219	0.459067	0.51895	0.254432
NODE_269548	0	0	0	0	0	0	0	0	0	0	0	0	0	0	0	0	0	0	0	0	0	0	0	0	0	0	0	0	0	0	0	0	0	0	0	0	0	0	0	0	0	0	0	0	0	0	0	0	0	0	0	0	0	0	0	0	0	0	0	0	0	0	0	0	0	0	0	0	0	0	0	0
NODE_278878	0	0.326058	0	0	0	0	0	0	0	0.187967	0	0	0.131525	0	0	0.26817	0	0	0	0	0	0	0	0	0	0	0	0	0	0	0	0	0	0	0.310312	0	0	0	0	0	0	0	0	0	0	0	0.109221	0.118257	0.13224	0	0	0	0	0	0	0	0	0	0	0	0	0	0	0	0	0	0	0	0	0	0	0
NODE_294721	0	0	0	0	0	0	0	0	0	0	0	0	0	0	0	0	0	0	0	0	0	0	0	0	0	0	0	0	0	0	0	0	0	0	0	0	0	0	0	0	0	0.137685	0	0	0	0.110456	0	0	0	0	0	0	0	0	0	0	0	0	0	0	0	0	0	0	0	0	0	0	0	0	0	0
NODE_294722	0	0.326058	0	0	0	0	0	0	0.303086	0	0	0	0	0	0	0	0	0	0.131461	0	0	0	0	0	0	0	0	0	0.125849	0	0	0	0	0.420971	0	0	0	0	0	0	0	0	0	0	0.207781	0.110456	0	0	0	0	0	0	0	0	0.101382	0	0	0	0.133273	0	0	0.118487	0.112117	0.12962	0	0	0	0	0	0	0.10379	0
NODE_288144	0	0.326058	0.159812	0	0	0	0	0	0	0.187967	0.159257	0	0.526099	0.376067	0.39416	0.134085	0.305561	0.262731	0	0.116364	0.332098	0.126252	0.105959	0	0	0.28211	0.124282	0	0.377547	0	0.0983079	0	0.160182	1.05243	0.310312	0	0.114583	0.0986629	0	0.133379	0	0	0	0.111571	0.10389	0.220913	0.109221	0.236513	0	0	0.199178	0	0	0	0.101382	0.372562	0.28149	0	0	0.356937	0.319998	0.236975	0.224234	0.12962	0.297005	0	0.270174	0	0.345656	0	0.31137	0.381648
NODE_174035	0	0	0.63925	0	0	0	0	0	0	0.375935	0.159257	0	0	0.125356	0.262773	0.134085	0	0	0.262921	0.349091	0.498147	0.126252	0.211917	0.106822	0	0.141055	0.124282	0	0	0.235476	0	0	0	0.210485	0.155156	0.118223	0.114583	0.0986629	0.222592	0	0	0.413055	0.145981	0	0.10389	0	0.109221	0.236513	0	0.117866	0.0995891	0.343802	0.188851	0.101949	0	0.248375	0	0	0	0	0.106666	0.118487	0	0.12962	0	0	0.270174	0.383974	0.230438	0.114767	0.31137	0.254432
NODE_292148	1.4724	0.978173	2.07756	3.14382	1.91605	1.47109	2.18342	1.94786	0.909259	1.50374	1.91109	1.80424	0.789148	0.626779	0.262773	1.07268	0.458342	0.525462	0.657303	1.28	0.166049	0.505009	0.529793	1.06822	0.58325	1.41055	1.11853	2.26551	1.00679	0.706428	1.08139	0.235509	0.480547	0.631456	0.77578	0.709341	1.03125	0.493315	0.890369	0.266759	0.909439	0.963794	1.75177	0.669425	0.935013	0.331369	0.655329	0.709539	0.528959	1.17866	0.398356	0.343802	1.03868	1.32534	1.62212	2.11118	1.26671	1.21041	0.932914	1.30877	0.639996	0.947898	0.560586	0.388859	0.891016	1.31128	0.810523	1.15192	1.03697	0.3443	0.31137	1.78102
NODE_295174	0	0	0	0	0	0	0	0	0	0	0	0	0	0	0	0	0	0	0	0	0	0	0	0	0	0	0	0	0	0	0	0	0	0	0	0	0	0	0	0	0	0	0	0	0	0	0	0	0	0	0	0	0	0	0	0	0	0	0	0	0	0	0	0	0	0	0	0	0	0	0	0
NODE_287050	0	0	0	0	0	0	0	0	0	0	0	0	0	0	0	0	0	0	0	0	0	0	0	0	0	0	0	0	0	0	0	0	0	0	0	0	0	0	0	0	0	0	0	0	0	0	0	0	0	0	0	0	0	0	0	0	0	0	0	0	0	0	0	0	0	0	0	0	0.115219	0	0	0
NODE_147772	0	0.326058	0.159812	0	0.147389	0	0	0.149835	0.151543	0	0	0.180424	0	0.376067	0.131387	0.26817	0.305561	0.262731	0	0.116364	0.166049	0.126252	0.105959	0.106822	0.145812	0	0.124282	0	0.125849	0.235476	0.0983079	0.117755	0	0	0.155156	0.236447	0	0.295989	0.445185	0	0	0.413055	0.437942	0.334712	0.10389	0.441825	0.218443	0.236513	0.264479	0	0.497946	0.114601	0.0944254	0.305847	0.304147	0.372562	0.422235	0	0.133273	0.237958	0.213332	0.236975	0.560586	0.388859	0.148503	0.437094	0.135087	0.127991	0.345656	0	0.20758	0.127216
NODE_293557	0	0	0	0	0	0	0	0	0	0	0	0	0	0	0	0	0	0	0	0	0	0	0	0	0	0	0	0	0	0	0	0	0	0	0	0	0	0	0	0	0	0	0	0	0	0	0	0	0	0	0	0	0	0	0	0	0	0	0	0	0	0	0	0	0	0	0	0	0	0	0	0
NODE_239648	0.631027	1.1412	1.2785	0.174657	0	1.06988	0.385309	1.04885	1.21235	1.69171	1.27406	1.98466	1.18372	0.87749	2.36496	0.536339	1.22224	1.05092	0.525842	1.16364	0.996295	1.38877	1.69534	0.961402	2.04137	1.41055	1.49138	0.906203	0.629246	0.941904	1.57293	0.588773	1.28146	2.10485	0.77578	1.06401	1.375	0.690641	1.33555	1.33379	1.21258	1.37685	1.45981	1.33885	1.14279	1.7673	0.76455	0.827796	1.3224	1.29653	1.39425	0.916804	0.660978	0.713643	1.31797	0.993499	0.703726	0.726246	1.33273	1.54673	1.27999	1.42185	0.448469	0.777719	0.742514	1.01989	2.02631	1.15192	1.38263	1.26243	0.934109	1.01773
NODE_300403	0	0	0	0	0.147389	0	0	0	0.151543	0	0	0	0	0	0	0	0	0	0	0	0	0	0	0	0	0	0	0	0	0	0	0	0	0	0	0	0	0	0	0	0.151573	0	0	0	0	0	0	0	0	0	0	0	0	0	0	0.124187	0	0	0	0	0	0	0	0	0	0	0	0	0	0	0	0
NODE_295901	0.420684	0.163029	0	0	0.294777	0.133736	0	0.149835	0.303086	0	0.477771	0.180424	0.263049	0.501423	0.262773	0.26817	0.152781	0.262731	0.131461	0.116364	0.166049	0.252504	0	0.320467	0	0	0.124282	0.566377	0	0.117738	0.393232	0.117755	0.160182	0.631456	0.620624	0.118223	0.229166	0	0	0	0.303146	0.27537	0.291961	0.446283	0.207781	0.441825	0.655329	0.35477	0.264479	0.353598	0.199178	0.343802	0.0944254	0	0.101382	0.124187	0.28149	0.363123	0.533094	0.237958	0.213332	0.118487	0.112117	0.648099	0.148503	0	0	0.511965	0.230438	0.229533	0.726529	0.127216
NODE_125813	0.631027	2.44543	1.2785	0.349314	1.62127	1.06988	1.4128	1.64819	3.48549	3.75935	1.75183	2.70636	2.23592	3.3846	2.89051	2.81578	1.98615	3.28414	3.41797	4.1891	0.996295	3.03005	4.23835	3.52514	1.60394	2.25688	2.48563	3.39826	3.90132	2.59024	2.85093	2.70836	2.40274	2.73631	1.70672	2.83736	2.29166	2.17058	3.67277	2.13407	3.03146	3.16675	2.77363	3.23555	4.05172	2.43004	3.27664	3.07467	2.38032	2.00372	1.59343	1.83361	1.51081	2.44678	2.23041	2.11118	2.25192	1.93666	0.799641	2.73652	2.02665	1.8958	1.56964	2.85163	3.11856	1.31128	2.97192	2.55982	2.99569	3.21347	1.45306	2.03546
NODE_223336	0	0.163029	0	0	0.147389	0	0	0	0	0	0	0	0	0.250711	0	0.536339	0	0.788193	0.262921	0.232728	0.166049	0.126252	0.105959	0	0.145812	0.28211	0.124282	0.113275	0.125849	0	0.393232	0.117755	0.480547	0.631456	0.155156	0.118223	1.14583	0.986629	0.111296	0.133379	0	0	0	1.00414	0.207781	0.331369	0.327664	0.473026	0	0	0.0995891	0.343802	0	0.101949	0.202765	0	0.140745	0	0.533094	0.118979	0.213332	0.118487	0.224234	0.12962	0.297005	0.437094	0	0.383974	0.115219	0.459067	0.31137	0.508864
NODE_169448	0	0.163029	0	0	0	0	0	0.149835	0.757716	0.375935	0	0.180424	0.263049	0.250711	0.525547	0	0.611122	0.131366	0.262921	0.116364	0.498147	0.252504	0	0.320467	0.437437	0.423165	0.124282	0	0	0.235476	0.589848	0.353264	0	0.420971	0.620624	0.236447	0.114583	0.197326	0.445185	0.133379	0.454719	0	0.291961	0.446283	0.415561	0.662738	0.218443	0.473026	0.528959	0.235732	0.0995891	0.229201	0.283276	0	0.40553	0.496749	0.28149	0.363123	0.133273	0.237958	0.106666	0.355462	0.224234	0.388859	0.148503	0	0	0.383974	0.115219	0.459067	0.31137	0.254432
NODE_300047	0.210342	0.163029	0.159812	0	0.294777	0.133736	0	0	0.606173	0.187967	0.318514	0	0.526099	0.501423	0.656933	0.134085	0.458342	0.131366	0	0	0.332098	0.252504	0.317876	0.640935	0.145812	0.28211	0.621408	0.453101	0.251698	0.58869	0.589848	0.117755	0.320365	0.420971	0	0.472894	0.458332	0.0986629	0.667777	0.400138	0.303146	0	0.291961	0.557854	0.623342	0.110456	0.76455	0.236513	0.264479	0.353598	0.199178	0.229201	0.377702	0.101949	0.304147	0.248375	0.140745	0.242082	0	0.356937	0	0.236975	0.224234	0.518479	0.297005	0.145698	0.270174	0.127991	1.15219	0.918133	0.41516	0.381648
NODE_288212	0	0	0	0.174657	0	0	0	0	0.151543	0	0	0	0	0	0	0.134085	0	0	0	0.232728	0	0	0	0	0	0	0	0.339826	0	0	0.196616	0.235509	0	0	0	0	0	0	0	0	0	0.27537	0	0	0	0	0	0	0	0	0	0	0	0	0.101382	0	0	0	0	0	0	0.118487	0	0.12962	0	0	0.135087	0	0	0	0	0
NODE_262686	0	0	0.159812	0	0	0	0	0	0	0	0	0	0	0	0	0	0	0	0	0	0	0	0	0	0	0	0	0	0	0	0	0	0	0	0	0	0	0	0	0	0	0	0	0	0	0	0	0	0	0	0	0	0	0	0	0	0	0	0	0	0	0	0	0	0	0	0	0	0	0	0	0
NODE_49013	0.210342	0	0.479437	0	0	0.133736	0	0.599341	0.454629	0.563902	0.637029	0	0.394574	0.125356	0	0.134085	0.305561	0.394097	0.262921	0.232728	0	0.126252	0.211917	0.320467	0.58325	0.423165	0.497127	0.113275	0.503397	0.353214	0.294924	0.353264	0.320365	0.631456	0.465468	0.118223	0.229166	0.197326	0.556481	0.266759	0.303146	0.826109	0.291961	0.223142	0.519451	0.441825	0.109221	0.473026	0.264479	0.235732	0.0995891	0.343802	0.188851	0	0.202765	0.372562	0.844471	0.363123	0.133273	0.475916	0.319998	0.355462	0	0.518479	0.594011	0.437094	0.405262	0.255982	0.576094	0.803367	0.10379	0.381648
NODE_101228	1.89308	2.77149	2.557	1.92122	0.589554	0.668678	1.54123	1.79802	3.03086	2.63154	2.2296	3.06721	3.28812	3.50996	2.49635	2.14536	1.52781	2.75868	3.68089	2.56	2.32469	3.66131	3.0728	3.20467	2.18719	2.25688	3.10704	1.92568	4.40472	2.11928	3.34247	3.29713	3.84438	1.68388	2.4825	3.19203	2.06249	3.35454	2.33722	2.93435	4.24405	3.16675	2.48167	2.90084	3.74005	2.76141	2.40287	2.24688	3.83495	2.59305	1.7926	3.55262	2.07736	1.01949	2.23041	3.10468	2.11118	2.0577	3.73166	2.2606	2.66665	3.67311	2.5787	3.11087	3.26706	1.74838	4.72805	2.9438	4.14788	3.90207	2.28338	2.16267
NODE_283118	0	0	0	0	0	0	0	0.149835	0	0	0	0	0	0	0	0	0	0	0	0	0	0	0	0	0	0	0	0	0	0	0	0	0	0	0	0	0	0	0	0	0	0	0	0	0	0	0.218443	0	0	0	0	0	0.188851	0.101949	0	0	0.140745	0	0	0	0	0	0	0	0	0	0	0	0	0	0.31137	0
NODE_287075	0	0	0	0	0	0	0	0	0	0	0	0	0	0	0	0	0	0	0	0.116364	0	0	0	0	0	0	0	0	0	0	0	0	0	0	0	0	0	0	0	0	0	0	0	0	0	0	0	0	0	0	0	0	0	0	0	0	0	0	0	0	0	0	0	0	0	0	0	0	0	0	0	0
NODE_255462	0	0	0	0	0	0	0	0	0	0	0	0	0	0	0	0	0	0	0	0	0	0	0	0	0	0	0	0	0	0	0	0	0	0	0	0	0	0	0	0	0	0	0	0	0	0	0	0	0	0	0	0	0	0	0	0	0	0	0	0	0	0	0	0	0	0	0	0	0	0	0	0
NODE_276310	0	0.163029	0.479437	0.174657	0	0.401207	0	0.149835	0.454629	0.375935	0.637029	0.541272	0.131525	0.376067	0.525547	0.134085	0	0.525462	0.525842	0.349091	0.332098	0.378756	0.423835	0.106822	0.729062	0.141055	0.248563	0	0.629246	0.58869	0.49154	0.588773	0	1.26291	0.310312	0.236447	0.458332	0.295989	0.556481	0.800277	0.454719	0.826109	0.875883	0.780995	0.207781	0.88365	0.546107	0	0.396719	0.707196	0.398356	0.343802	0.377702	0.611694	0.304147	0.248375	0.422235	0.605205	0.533094	0.356937	0.319998	0.592437	0.560586	0.518479	0.742514	0.145698	1.35087	0.511965	0.230438	0.6886	0.41516	0.508864
NODE_288639	0.420684	0.815144	1.43831	0	0.294777	0.534942	0.256872	0.449506	1.21235	0.939837	1.1148	1.26297	1.70982	2.00569	1.18248	0.536339	0.763903	1.05092	1.18314	1.39637	0.332098	0.631261	0.847669	1.17505	1.31231	1.41055	0.497127	1.01948	0.880944	0.353214	1.57293	0.588773	1.44164	0.210485	0.155156	0.591117	0.687498	0.690641	0.890369	0.533518	1.06101	1.10148	1.45981	0.892566	1.14279	0.88365	0.655329	0.35477	1.9836	0.58933	0.497946	1.0314	0.377702	0.713643	0.40553	0.496749	0.562981	0.968329	0.666367	0.356937	0.746662	0.947898	0.78482	1.2962	0.594011	0.582793	1.48596	0.639956	1.15219	0.803367	1.0379	0.763296
NODE_263231	0	0	0.319625	0	0	0	0.256872	0	0.303086	0	0.955543	0.360848	0	0.250711	0.131387	0	0.152781	0	0	0.232728	0	0	0	0.213645	0.291625	0.141055	0.248563	0	0	0.117738	0	0.353264	0	0.210485	0	0.236447	0	0.0986629	0	0	0	0.27537	0.291961	0.111571	0	0.220913	0.109221	0.118257	0.13224	0	0	0.229201	0.0944254	0.101949	0.202765	0.372562	0	0.242082	0	0	0.106666	0.118487	0.112117	0	0	0.145698	0.270174	0.127991	0	0.114767	0	0
NODE_287634	0.210342	0.815144	0.479437	0	0.294777	0.267471	0	0.149835	0.151543	0.375935	0.477771	0	0.526099	0.626779	0	0.402255	0	0.262731	0.525842	0.465455	0.498147	0.757513	0.211917	0.85458	0.291625	0.56422	0.621408	0.906203	0.377547	0.353214	0.49154	0.942037	0.320365	1.4734	0.465468	0.591117	0.687498	0.197326	0.779073	0.266759	0.606292	0.826109	0.583922	0.223142	0.727232	0.994107	0.327664	0.946053	0.264479	0.471464	0.298767	0.687603	0.0944254	0.203898	0.912442	0.496749	0.422235	0.484164	0.533094	0.356937	0.426664	0.236975	0.336352	0.907338	1.18802	0.145698	0.810523	0.383974	0.92175	0.114767	0.622739	1.27216
NODE_290011	0	0	0	0	0	0	0	0	0	0	0	0	0	0	0	0	0	0	0	0	0	0	0	0	0	0	0	0	0	0	0	0	0	0	0	0	0	0	0	0	0	0	0	0	0	0	0	0	0	0	0	0	0	0	0	0	0	0	0	0	0	0	0	0	0	0	0	0	0	0	0	0
NODE_263786	0	0	0	0	0	0	0	0	0	0	0	0	0	0	0	0	0	0	0	0	0	0	0	0	0	0	0	0	0	0	0	0	0	0	0	0	0	0	0	0	0	0	0	0	0	0	0	0	0	0	0	0	0	0	0	0	0	0	0	0	0	0	0	0	0	0	0	0	0	0	0	0
NODE_272701	0	0.163029	0.159812	0	0	0	0	0	0	0	0	0.360848	0	0	0.131387	0	0	0	0	0	0	0	0	0	0	0	0	0	0	0	0.196616	0	0	0.210485	0	0	0.114583	0	0	0	0	0.137685	0.145981	0	0	0.110456	0	0	0	0	0	0	0	0	0	0	0	0	0	0	0	0	0	0.12962	0	0	0	0	0	0	0	0
NODE_248113	0	0	0	0	0	0	0	0	0	0	0	0	0	0	0	0	0	0	0	0	0	0	0	0	0	0	0	0	0	0	0	0	0	0	0	0	0	0	0	0	0	0	0	0	0	0	0	0	0	0	0	0	0	0	0	0	0	0	0	0	0	0	0	0	0	0	0	0	0	0	0	0
NODE_245122	0	0.163029	0	0	0	0	0	0	0	0	0	0	0.263049	0	0.131387	0	0	0.131366	0	0.232728	0	0.378756	0	0	0.291625	0.141055	0.248563	0	0.125849	0	0	0.117755	0	0.420971	0.155156	0.118223	0	0	0	0	0	0.137685	0.437942	0.111571	0	0.110456	0	0.118257	0	0.117866	0	0	0.0944254	0.101949	0.101382	0.124187	0	0	0	0.118979	0	0	0	0	0.148503	0	0	0.127991	0	0.229533	0	0
NODE_288262	0	0	0	0	0.147389	0	0	0	0.151543	0	0	0	0	0	0	0	0	0	0	0	0	0	0	0	0	0.141055	0	0	0	0	0	0	0	0	0	0	0	0	0	0	0	0.137685	0	0	0	0	0	0	0	0.117866	0	0	0	0	0	0	0	0	0	0	0	0	0	0	0	0	0	0	0	0	0	0
NODE_281799	0	0.326058	0.479437	0	0	0.133736	0.128436	0.299671	0.454629	0.563902	0.159257	0.721696	0.394574	0.626779	0.39416	0	0.305561	0.131366	0.262921	0.232728	0.332098	0.252504	0.423835	0.640935	0	0	0	0.113275	0.377547	0.117738	0.196616	0.117755	0.320365	0.631456	0.465468	0.591117	0.343749	0.493315	0.556481	0.400138	0.454719	0.550739	1.02186	0.223142	0.415561	0.220913	0.327664	0.35477	0.13224	0.471464	0.298767	0.114601	0.283276	0.305847	0.304147	0.248375	0.140745	0	0.533094	0.237958	0.106666	0.355462	0.112117	0.518479	0.594011	0	0.675436	0.511965	0.460875	0.3443	0.41516	0.381648
NODE_271068	0.210342	0	0	0	0	0	0	0.149835	0.151543	0	0.318514	0	0	0	0	0	0	0	0.131461	0.116364	0	0	0	0	0.145812	0	0.248563	0	0	0	0.0983079	0	0.160182	0	0	0	0	0.0986629	0	0.133379	0	0	0	0	0	0.110456	0	0	0	0	0	0	0.0944254	0	0.101382	0	0	0.121041	0	0	0	0	0	0.12962	0	0	0	0	0	0.229533	0.10379	0
NODE_240989	0	0	0	0	0	0	0	0	0	0	0	0	0	0	0	0	0	0	0	0	0	0	0	0	0	0	0	0	0	0	0	0	0	0	0	0	0	0	0	0	0	0	0	0	0	0	0	0	0	0	0	0	0	0	0	0	0	0	0	0	0	0	0	0	0	0	0	0	0	0	0	0
NODE_137449	0.420684	0.978173	2.07756	0	0.294777	0.401207	0.385309	0.149835	0.303086	0.939837	0.796286	1.08254	0.657623	1.25356	0.919707	0.804509	1.06946	0.919559	0.788763	0.698183	1.32839	1.26252	0.953628	0.961402	0.874875	0.56422	0.621408	1.01948	0.880944	1.41286	0.688156	0.824283	0.800912	0.841942	0.310312	0.709341	1.14583	0.394652	1.00167	0.933656	0.757865	0.826109	1.45981	1.11571	0.519451	1.21502	1.5291	1.06431	0.528959	0.707196	0.597535	0.687603	0.755403	0.713643	1.11521	0.869311	1.40745	0.484164	1.19946	0.237958	0.746662	1.54033	1.23329	0.907338	0.742514	0.437094	1.62105	1.53589	0.691313	1.26243	0.726529	1.52659
NODE_292178	0.420684	0.326058	0.799062	0	0.147389	0.267471	0	0.149835	0.303086	0.187967	0.318514	0.721696	0.131525	1.00285	0.262773	0.670424	0.458342	0.131366	0.394382	0.93091	0.664196	0.757513	0.953628	0.320467	0.729062	0.56422	0.372845	0.792927	0.125849	1.05964	0.49154	0.824283	0.320365	0.420971	0.310312	0.591117	0.687498	0.591978	0.222592	0.666897	0	0.688424	1.02186	0.557854	0.727232	1.54639	0.436886	0.236513	1.05792	0.471464	0.697124	0.687603	0.377702	0.407796	0.40553	0.496749	0.844471	0	0.133273	0.594895	0.53333	0.473949	0.78482	0.518479	1.33652	0.145698	0.540349	0.255982	1.03697	1.14767	0.51895	0.508864
NODE_124341	0.631027	1.46726	3.19625	0	0.442166	0.802413	0.770617	0.899012	2.27315	2.06764	1.43331	1.08254	1.84135	2.13105	0.919707	1.20676	0.763903	1.05092	1.18314	2.21091	0.830246	1.76753	2.33109	1.28187	1.31231	1.69266	1.11853	1.58585	1.13264	1.41286	1.76954	1.41306	1.44164	2.73631	1.70672	1.77335	1.48958	2.36791	1.55815	0.933656	2.12202	2.34064	2.91961	2.23142	1.97392	1.21502	1.63832	1.41908	3.17375	1.17866	1.09548	1.60441	1.32196	1.42729	1.7235	2.11118	1.40745	0.968329	1.9991	2.02264	0.959994	1.54033	2.35446	1.42582	1.63353	0.437094	2.43157	1.02393	0.806532	1.26243	0.934109	2.03546
NODE_297591	0	0.163029	0	0	0	0	0	0	0	0	0	0.180424	0	0	0	0	0	0	0	0.232728	0.332098	0.252504	0	0	0	0.141055	0	0	0	0	0.0983079	0	0.160182	0	0	0	0	0	0	0	0.151573	0	0.291961	0	0	0.110456	0	0	0	0	0.0995891	0	0	0.101949	0	0	0.28149	0	0	0	0	0	0	0	0	0	0	0	0	0	0	0
NODE_291152	0.841369	0	0.159812	0	0	0	0	0	0.151543	0.187967	0	0	0.263049	0.376067	0.262773	0.134085	0.305561	0	0.131461	0.232728	0.332098	0.378756	0.211917	0.106822	0	0.28211	0.124282	0.226551	0.377547	0.235476	0.0983079	0.235509	0.160182	0	0	0.472894	0	0.0986629	0.445185	0	0.151573	0.137685	0.145981	0.223142	0.10389	0	0.109221	0.591283	0	0.235732	0	0.229201	0.0944254	0	0.202765	0.248375	0.140745	0.121041	0.133273	0.118979	0	0.236975	0.224234	0.25924	0	0	0	0.383974	0	0.114767	0.10379	0
NODE_177728	0.420684	0.163029	0.159812	0	0.294777	0	0	0.149835	0.303086	0.375935	0.159257	0	0.131525	0.501423	0.525547	0.26817	0	0.656828	0	0.465455	0.332098	0.252504	0.741711	0.42729	0.291625	0.423165	0.372845	0	0.503397	0.58869	0.294924	0.471019	0.480547	0	0.620624	0.35467	0.458332	0.394652	0.779073	0.133379	0.454719	0	0.875883	0.446283	0.415561	0.220913	0.436886	0.35477	0.528959	0.471464	0.697124	0.114601	0.283276	0.203898	0.101382	0	0.28149	0.363123	0.266547	0.713874	0.106666	0.473949	0.336352	0.518479	1.18802	0	0.540349	0.127991	0.345656	0.3443	0.20758	0.254432
NODE_85596	0	0.163029	0	0	0.147389	0	0	0.149835	0.151543	0.187967	0.159257	0	0.394574	0.250711	0.39416	0.134085	0	0.525462	0.394382	0.232728	0	0.252504	0.211917	0.213645	0	0.423165	0.248563	0.113275	0.125849	0.470952	0.0983079	0.235509	0.320365	0.210485	0.155156	0	0.114583	0.0986629	0.333888	0	0.303146	0.27537	0.291961	0.334712	0.10389	0.220913	0.327664	0	0.264479	0.235732	0	0.458402	0.0944254	0.203898	0.40553	0	0.28149	0	0	0.118979	0.106666	0.236975	0	0.25924	0	0	0.135087	0.383974	0	0	0.41516	0
NODE_286817	0	0.326058	0	0	0	0	0	0	0	0	0	0	0.263049	0	0.131387	0	0	0.262731	0	0	0	0	0	0.320467	0	0	0	0	0	0	0	0	0	0	0	0	0	0	0	0	0	0	0	0	0	0	0.109221	0	0	0.235732	0	0	0.0944254	0.203898	0	0	0	0	0	0.118979	0	0	0.112117	0	0	0	0	0.255982	0	0.114767	0	0
NODE_291771	0	0	0	0	0	0	0	0	0	0	0	0	0	0	0	0	0	0	0	0	0	0	0	0	0	0	0	0	0	0	0	0	0	0	0	0	0	0	0	0	0	0	0	0	0	0	0	0	0	0	0	0	0	0	0	0	0	0	0	0	0	0	0	0	0	0	0	0	0	0	0	0
NODE_299728	0	0	0	0	0	0	0	0	0	0	0	0	0.131525	0	0	0	0	0	0	0	0	0.126252	0	0	0	0	0	0	0	0	0	0	0	0	0.155156	0	0.114583	0.0986629	0	0	0	0	0	0	0	0	0	0	0	0	0	0	0	0	0	0	0	0	0	0	0	0	0	0.12962	0	0	0	0	0	0.114767	0	0
NODE_282674	0	0.326058	0	0.174657	0	0.133736	0.256872	0	0	0.751869	0.318514	0.180424	0.263049	0.376067	0.131387	0	0	0.394097	0	0.349091	0.332098	0.505009	0.105959	0.213645	0.437437	0.141055	0.248563	0.679652	0	0.235476	0.294924	0.235509	0.320365	0.210485	0.155156	0.472894	0.114583	0	0	0.133379	0.303146	0.137685	0.437942	0.223142	0.311671	0.110456	0.218443	0	0.13224	0.117866	0.199178	0	0.0944254	0.407796	0.202765	0.124187	0	0.121041	0.133273	0.118979	0	0.236975	0.112117	0	0.594011	0	0.540349	0	0.115219	0.3443	0.31137	0
NODE_293627	0	0	0	0	0	0	0	0	0	0	0	0	0	0	0	0	0	0	0	0	0	0	0	0	0	0	0	0	0	0	0	0	0	0	0	0	0	0	0	0	0	0	0	0.111571	0	0	0	0	0	0	0	0	0	0	0.101382	0	0	0	0	0	0	0	0	0	0	0	0	0	0	0	0	0
NODE_273520	0	0.489087	0.319625	0	0.147389	0.133736	0.128436	0.149835	0.606173	0	0.796286	0	0.526099	0.501423	0.656933	0.26817	0.152781	0.525462	0.394382	1.04727	1.16234	0.883765	0.423835	1.06822	0.145812	0	0.869971	0	0.755095	0.117738	0.393232	0	0.320365	0.420971	0	0.35467	0.687498	0.887966	0.222592	0.400138	0.303146	0.688424	0.437942	0.446283	0.519451	0.552281	0.218443	0.473026	0	0	0.199178	0.687603	0	0	0.40553	0.372562	0.140745	0.121041	0.666367	0.118979	0	0.236975	0.78482	0.648099	0.297005	0	0.810523	0.767947	0.576094	0.6886	0.41516	0.63608
NODE_276494	0	0	0	0	0	0	0	0	0	0	0	0	0	0	0	0	0	0	0	0	0	0	0	0	0	0	0	0	0	0	0	0	0	0	0	0	0.114583	0	0	0	0	0	0	0.223142	0	0	0	0	0	0	0	0	0	0	0.101382	0	0	0	0	0	0	0	0	0	0	0	0	0	0	0	0	0.127216
NODE_272681	0	0	0	0	0	0	0	0	0	0	0	0	0	0	0	0	0	0	0	0	0	0	0	0	0	0	0	0	0	0	0	0	0	0	0	0	0	0	0	0	0	0	0	0	0	0	0	0	0	0	0	0	0	0	0	0	0	0	0	0	0	0	0	0	0	0	0	0	0	0	0	0
NODE_293975	0	0	0	0	0	0	0.128436	0	0	0	0	0	0	0	0	0.402255	0	0	0	0	0	0	0.105959	0	0	0	0	0	0	0	0	0	0	0	0	0	0	0	0	0	0	0.137685	0	0	0	0	0	0	0	0	0.0995891	0	0	0	0	0	0	0	0	0	0	0	0	0	0	0	0	0	0	0	0	0
NODE_291323	0.210342	1.1412	0.479437	0	0.294777	0.401207	0	0	0	0	0.318514	0	0.131525	0.626779	0.131387	0.26817	0	0.525462	0.131461	0.232728	0	0.126252	0.105959	0.42729	0.291625	0.28211	0.248563	0.113275	0	0	0	0.235509	0	0.210485	0.155156	0.472894	0.229166	0.295989	0.111296	0.266759	0	0.27537	0.145981	0.446283	0.519451	0.441825	0.436886	0.118257	0.528959	0.117866	0.0995891	0.229201	0	0.203898	0	0.248375	0	0.242082	0	0.118979	0	0.236975	0.224234	0.648099	0.297005	0	0.270174	0.127991	0	0.459067	0.622739	0.381648
NODE_285849	0.210342	0	0	0	0	0	0.128436	0	0	0.375935	0	0.180424	0	0	0	0.26817	0	0	0	0	0	0	0	0.106822	0	0	0	0.453101	0	0	0	0	0	0	0	0.35467	0.114583	0	0	0	0	0	0	0	0	0	0.218443	0	0	0	0	0	0	0	0	0	0	0.121041	0.133273	0.118979	0	0	0	0.12962	0	0	0.270174	0.127991	0	0	0.20758	0
NODE_259683	0.631027	1.1412	1.2785	0.52397	0.589554	0.401207	0.642181	0	0.606173	0.375935	0.796286	0.360848	1.31525	0.250711	0.39416	0.402255	0.152781	1.31366	1.18314	1.16364	0.996295	1.01002	0.211917	0.747757	0.437437	0.987386	0.497127	0.792927	1.00679	0.470952	0.196616	0.471019	0.320365	0.631456	1.08609	0.827564	0.916664	0.493315	0.556481	0.666897	0.303146	0.688424	1.60579	0.892566	1.24668	1.32548	0.982993	0.473026	0.661199	0.471464	0.497946	0.458402	0.472127	0.713643	0.709677	0.869311	0.562981	0.847287	0.666367	1.07081	0.853328	0.829411	0.448469	0.648099	0.891016	0.437094	1.0807	1.15192	0.806532	0.459067	0.830319	0.254432
NODE_36032	0	0	0	0	0	0	0	0	0	0	0	0	0	0	0	0	0	0	0	0	0	0	0	0	0	0	0	0	0	0	0	0	0	0	0	0	0	0	0	0	0	0	0	0	0	0	0.109221	0	0	0	0	0	0	0	0	0	0	0	0	0	0	0	0	0	0	0	0	0	0	0	0	0
NODE_291435	0	0	0	0	0	0	0	0	0	0	0	0	0	0	0	0	0	0	0	0	0	0	0	0	0	0	0	0	0	0	0	0	0	0	0	0	0	0	0	0	0	0	0	0	0	0	0	0	0	0	0	0	0	0	0	0	0	0	0	0	0	0	0	0	0	0	0	0	0	0	0	0
NODE_264572	0.210342	1.46726	0.799062	0	0.147389	0.133736	0	0	0.454629	0.375935	0.477771	0.721696	0.394574	0	0.78832	0.26817	0.305561	0.788193	0.262921	0.232728	0.332098	0.505009	0.317876	0.42729	0.291625	0.141055	0.497127	0.453101	0.755095	0.117738	0.589848	0.117755	0.480547	0.210485	0.310312	0.118223	0.229166	0.0986629	0.779073	0	0.454719	0.413055	0.291961	0.334712	0.311671	0.331369	0.327664	0	0.13224	0.235732	0.298767	0.229201	0	0.101949	0.506912	0	0.140745	0	0	0	0.426664	0.236975	0	0.25924	0.148503	0.291396	0.675436	0.383974	0	0.229533	0.20758	0.127216
NODE_177223	0.420684	0.326058	0	0.174657	0.294777	0.267471	0	0.449506	0.757716	0.375935	0.796286	0	0.394574	0	0.262773	0.26817	0.152781	0	0.262921	0.581819	0	0.126252	0.211917	0.213645	0.874875	1.12844	0.621408	0.453101	0.251698	0.941904	0.49154	0.471019	0.160182	1.4734	0.310312	0.591117	0.458332	0.493315	0.445185	0.266759	0.454719	0.413055	0.729903	0.557854	0.415561	0.441825	0.436886	0.35477	0	0.471464	0.298767	0.343802	0.283276	0.101949	0.506912	0.124187	0.844471	0.121041	0.666367	0.951832	0.213332	0.355462	0.336352	0.25924	0.148503	0.728491	0.405262	0.127991	0.115219	0	0.31137	0.381648
NODE_298837	0	0	0.159812	0	0	0	0	0.149835	0	0	0	0	0	0	0	0.134085	0	0	0	0	0	0	0	0	0	0	0	0	0	0	0.0983079	0	0	0.210485	0	0	0	0.0986629	0	0	0	0	0	0	0	0	0	0	0	0.117866	0	0	0	0	0	0	0.422235	0	0	0.118979	0	0.118487	0	0	0	0	0.135087	0	0	0	0	0
NODE_289850	0	0	0	0	0	0	0	0	0	0	0	0	0.131525	0	0.131387	0	0	0	0	0	0	0.126252	0	0.106822	0	0	0	0	0.251698	0	0	0	0	0	0.155156	0	0	0.0986629	0.222592	0	0.303146	0	0	0	0	0	0	0	0	0	0	0	0	0.101949	0	0	0	0.121041	0	0	0	0	0	0	0	0	0	0	0	0.114767	0	0
NODE_264614	0	0	0	0	0	0	0	0	0	0	0	0	0	0	0	0.134085	0	0	0	0	0	0	0	0	0	0	0	0	0	0	0	0.117755	0	0.210485	0	0	0.114583	0	0.111296	0.133379	0	0	0	0	0	0	0	0	0	0	0	0	0	0.203898	0	0	0	0	0	0	0	0	0	0	0	0	0	0	0	0	0	0
NODE_177313	0	0.163029	0	0	0	0.267471	0.128436	0	0	0.187967	0	0	0	0	0	0	0	0	0.131461	0	0	0.126252	0.105959	0.106822	0.145812	0.141055	0.124282	0.113275	0	0	0	0.117755	0	0.420971	0	0.118223	0	0.0986629	0	0.133379	0	0	0.145981	0	0	0	0.109221	0	0	0	0	0	0	0.101949	0	0	0.140745	0.121041	0.133273	0.118979	0	0	0.112117	0	0	0	0	0	0.115219	0	0	0
NODE_213733	0	0	0	0	0	0	0.128436	0	0	0	0	0	0	0	0	0	0	0	0	0	0	0	0	0	0	0	0	0	0	0	0	0	0	0	0	0	0.114583	0	0	0	0	0	0.145981	0	0	0	0	0	0	0	0	0	0	0	0	0	0	0	0	0	0	0	0	0	0	0	0	0	0	0	0	0
NODE_176544	0	0	0	0	0	0	0	0	0	0	0	0	0	0	0	0	0	0	0	0	0	0	0	0	0	0	0	0	0	0	0	0	0	0	0	0	0	0	0	0	0	0	0	0	0	0	0	0	0	0	0	0	0	0	0	0	0	0	0	0	0	0	0	0	0	0	0	0	0	0	0	0.127216
NODE_253798	0	0	0.319625	0	0	0	0	0	0	0	0	0	0	0	0	0	0	0.131366	0.131461	0.116364	0.166049	0	0	0.213645	0.291625	0.141055	0.372845	0	0	0.235476	0.0983079	0.235509	0.160182	0	0.155156	0.118223	0.343749	0	0.222592	0.266759	0	0	0.291961	0	0.207781	0.331369	0.327664	0.35477	0	0.235732	0	0.114601	0.188851	0	0	0.124187	0.562981	0	0.133273	0.237958	0	0	0	0.12962	0.594011	0	0	0.255982	0	0.573833	0.10379	0.127216
NODE_172406	0.420684	0	0.159812	0	0	0.267471	0.128436	0	0	0.187967	0.318514	0	0.263049	0	0.39416	0.804509	0	0	0.394382	0.349091	0	0.505009	0.423835	0.213645	0	0	0.124282	0.113275	0	0.470952	0.0983079	0.706528	0.160182	0	0.465468	0	0.114583	0.0986629	0.111296	0.133379	0	0.27537	0.291961	0.334712	0	0.552281	0	0.118257	0	0.117866	0.398356	0.343802	0.0944254	0.407796	0.202765	0.124187	0	0.363123	0.133273	0.237958	0.106666	0.118487	0.112117	0.25924	0.297005	0	0	0.255982	0.230438	0.459067	0.31137	0.127216
NODE_290113	0.841369	0.489087	0.159812	0	0.442166	0.267471	0.256872	0.299671	0.151543	0.563902	0.318514	0	1.0522	0.501423	0.525547	0.26817	0.305561	1.18229	1.05168	0.814546	0.996295	0.631261	0.635752	0.106822	0.437437	0.56422	0.248563	0.339826	0.251698	0.824166	0.589848	0.706528	0.320365	0.420971	1.24125	0.472894	0.458332	0.789304	0.222592	0.933656	1.06101	0.550739	0.583922	0.557854	0.207781	0.441825	0.655329	0.827796	0.264479	0.707196	0.597535	0.458402	0.283276	0.305847	0.304147	0.372562	0.28149	0.363123	0.932914	0.713874	0.213332	0.355462	1.12117	0.648099	0.594011	0.145698	0.675436	1.15192	1.03697	0.6886	0.51895	0.508864
NODE_287493	0	0	0	0	0	0	0	0	0	0	0	0	0	0	0.262773	0.134085	0	0	0	0	0	0	0.105959	0	0	0	0	0	0	0.117738	0	0	0	0	0.155156	0	0	0.0986629	0	0.133379	0	0	0	0	0	0	0	0	0	0	0.0995891	0.114601	0	0	0	0	0.140745	0	0	0	0	0	0.112117	0	0	0	0	0	0	0	0	0
NODE_279864	0.420684	0	0	0	0	0	0.513745	0.149835	0	0.187967	0.318514	0	0.526099	0.125356	0.131387	0.134085	0.152781	0.788193	0.262921	0.232728	0.166049	0.252504	0.211917	0.534112	0.291625	1.12844	0.248563	0.566377	0.629246	0.117738	0.196616	0.353264	0.160182	0	0.310312	0.118223	0.229166	0.197326	0.333888	0.666897	0.303146	0.550739	0.437942	0.446283	0.207781	0.441825	0.109221	0.236513	0.264479	0.471464	0.697124	0.229201	0.377702	0.509745	0.40553	0	0.562981	0.363123	0.39982	0.237958	0.426664	0.118487	0.336352	0.12962	0.445508	0.291396	0.405262	0.639956	1.26741	0.229533	0.31137	0.508864
NODE_294018	0	0.163029	0	0	0	0	0	0	0	0	0	0	0	0	0	0	0	0	0	0	0	0.126252	0.105959	0	0	0	0	0	0	0	0	0	0	0.210485	0	0	0	0.0986629	0	0	0	0	0	0	0	0	0	0.118257	0	0	0	0	0	0	0	0	0	0.121041	0	0.118979	0	0	0	0	0	0	0	0	0	0	0.20758	0
NODE_254507	0	0	0	0	0	0	0	0	0.151543	0	0.159257	0	0.131525	0	0.262773	0	0.152781	0.131366	0.131461	0.116364	0	0.126252	0	0.106822	0	0	0	0.113275	0.125849	0.117738	0	0	0	0	0	0	0	0	0.222592	0	0	0	0.145981	0.223142	0.10389	0	0	0	0	0	0	0	0	0	0	0	0	0	0	0	0	0	0	0	0	0	0	0	0	0.114767	0.10379	0.63608
NODE_131325	0.210342	0.163029	0.159812	0	0.589554	0	0	0	0	0	0	0	0	0	0.39416	0.26817	0	0	0	0	0.498147	0.505009	0	0.106822	0	0	0	0	0.125849	0.117738	0	0.117755	0	0	0	0.236447	0	0	0.333888	0.133379	0	0	0	0.334712	0.10389	0.110456	0	0.236513	0.13224	0	0	0.229201	0.0944254	0.101949	0	0.124187	0.140745	0.242082	0	0.118979	0	0	0.224234	0.388859	0.148503	0	0.270174	0.255982	0	0.114767	0	0
NODE_202928	0.210342	0.815144	1.11869	0	0.147389	0	0.256872	0.299671	0.606173	0	0	0	0.789148	0.626779	2.10219	1.07268	0.152781	0.262731	0.394382	0.698183	1.82654	1.13627	1.48342	0.747757	0.58325	1.2695	0.74569	1.24603	1.25849	0.470952	0.884771	0.117755	0.64073	0.841942	1.24125	0.827564	0.687498	0.493315	1.44685	0.800277	0.151573	0.550739	0.583922	1.22728	0.623342	0.662738	0.982993	1.30082	1.3224	1.41439	0.497946	0.916804	0.849829	0.713643	0.811059	0.745124	0.985216	0.847287	1.46601	1.07081	0	0.592437	1.56964	0.907338	1.78203	0	1.35087	1.02393	1.15219	1.26243	0.622739	0.763296
NODE_170395	0	0	0	0	0	0	0	0	0	0	0	0	0	0	0	0	0	0	0	0	0	0	0	0	0	0	0	0	0	0	0	0	0	0	0	0	0	0	0	0	0	0	0	0	0	0	0	0	0	0	0	0	0	0	0	0	0	0	0	0	0	0	0	0	0	0	0	0	0	0	0	0
NODE_71210	0.841369	3.26058	3.8355	0.174657	0.589554	0.534942	1.02749	1.94786	1.51543	0.939837	0.796286	1.08254	1.44677	1.50427	2.62773	3.21804	0.611122	1.83912	1.57753	2.21091	1.99259	2.39879	1.69534	2.45692	2.47881	2.53899	2.11279	0.906203	2.26528	2.11928	0.983079	1.53081	1.76201	3.36777	2.17218	1.41868	2.74999	1.38128	1.55815	1.60055	2.72832	3.16675	2.04373	1.22728	2.38948	2.09867	2.83976	2.36513	1.3224	1.53226	1.19507	2.29201	2.54949	0.713643	1.21659	0.993499	2.11118	2.54186	1.73256	1.07081	0.639996	2.01428	1.79388	1.03696	2.52455	0.437094	1.75613	1.27991	1.38263	1.60673	1.14169	1.78102
NODE_260519	0.420684	0.326058	0.159812	0.174657	0.294777	0.133736	0.256872	0.149835	0.303086	0.187967	0.477771	0.180424	0.394574	0.376067	0.78832	0.26817	0.305561	0.525462	0.394382	0.581819	0.332098	0.378756	0.529793	0.213645	0.437437	0	0.248563	0.339826	0.503397	0.235476	0.196616	0.117755	0.160182	0	0.310312	0.472894	0.343749	0.0986629	0.445185	0.533518	0.303146	0.137685	0.583922	0.111571	0.10389	0.552281	0.109221	0.35477	0.661199	0.117866	0.199178	0	0.377702	0.713643	0.304147	0.496749	0.562981	0.605205	0.666367	0.356937	0.213332	0.236975	0.448469	0.25924	0.297005	0	0.135087	0.767947	0.345656	0.229533	0.51895	0.254432
NODE_260520	0.420684	0	0	0	0	0.534942	0.128436	0	0	0.187967	0.159257	0	0	0	0.131387	0.402255	0	0.131366	0.131461	0.349091	0.332098	0.252504	0.741711	0.106822	0.145812	0	0	0	0.503397	0.353214	0.196616	0.353264	0	0.420971	0	0.236447	0	0.197326	0.556481	0	0.303146	0.27537	0.291961	0.223142	0.207781	0.441825	0.436886	0.35477	0.264479	0.117866	0.199178	0.229201	0.0944254	0.203898	0.202765	0.372562	0	0.242082	0.133273	0.237958	0.106666	0.592437	0.224234	0.12962	0.297005	0	0.135087	0.255982	0.460875	0	0.10379	0
NODE_295708	0	0.163029	0.159812	0	0	0.133736	0	0	0.151543	0	0.477771	0	0.263049	0.125356	0	0.134085	0.152781	0.131366	0.262921	0.465455	0.166049	0.126252	0.423835	0.640935	0	0	0.124282	0.339826	0.125849	0.353214	0.393232	0.353264	0.320365	0	0	0.118223	0.343749	0	0.222592	0.266759	0.303146	0	0.145981	0.111571	0.10389	0	0.218443	0.236513	0.13224	0.353598	0.199178	0.229201	0.0944254	0.305847	0.101382	0.248375	0.28149	0	0	0.118979	0.319998	0.236975	0.224234	0.518479	0.594011	0	0	0	0.230438	0.114767	0.20758	0.127216
NODE_127265	0.210342	0.489087	0.479437	0	0.147389	0.133736	0	0.149835	0	0.375935	0	0	0	0.376067	0.39416	0.134085	0.152781	0	0.131461	0.349091	0	0.126252	0.105959	0	0.291625	0	0.497127	0.113275	0.629246	0.235476	0.196616	0.235509	0	0.420971	0.155156	0.236447	0.229166	0.591978	0.333888	1.06704	0	0.550739	0.145981	0.111571	0.519451	0.331369	0.109221	0.473026	0.13224	0.117866	0.199178	0	0.188851	0.101949	0.101382	0.124187	0.140745	0.242082	0.266547	0.237958	0.213332	0.236975	0.336352	0.25924	0.297005	0.582793	0.135087	0.255982	0.230438	0.229533	0.41516	0.508864
NODE_154038	0	0	0	0	0	0	0	0	0	0	0	0	0	0	0	0	0	0	0.131461	0	0	0	0	0	0	0	0	0	0	0	0	0	0	0	0	0	0	0	0	0	0	0	0	0	0	0	0	0	0	0	0	0	0	0	0	0	0	0	0	0	0	0	0	0	0	0	0	0	0	0	0	0
NODE_288991	1.4724	0.652115	1.43831	0	0.589554	0.668678	0.385309	0.599341	1.21235	0.939837	1.1148	0.541272	0.526099	0.87749	0.525547	1.20676	0.305561	0.919559	0.788763	1.39637	1.16234	1.38877	1.58938	1.70916	1.1665	0.987386	1.3671	1.01948	1.88774	0.941904	0.688156	2.00183	1.12128	2.10485	1.08609	1.65513	0.802081	0.887966	1.44685	1.20042	0.454719	1.23916	1.02186	1.22728	0.831122	1.65684	0.982993	1.41908	1.3224	1.17866	1.7926	1.60441	0.755403	1.12144	0.811059	0.745124	1.97043	1.57353	1.59928	1.18979	0.639996	0.829411	1.00905	1.2962	1.18802	0.291396	0.810523	0.383974	1.15219	2.0658	1.55685	1.14494
NODE_175464	0.210342	0.652115	0.159812	0.174657	0.442166	0.133736	0.128436	0.149835	0.303086	0.563902	0	0.360848	0.526099	0.376067	0.78832	0.134085	0	0.262731	0.262921	0.698183	0.332098	0.757513	0.529793	0.320467	0.291625	0.56422	0.124282	0.113275	0.755095	0.706428	0	0.117755	0.160182	0.210485	0.310312	0.591117	0.687498	0.295989	0.222592	0.533518	0.757865	0.688424	0.291961	0.223142	0.415561	0.662738	0.546107	0.35477	0	0.825062	0.597535	0.687603	0.566552	0.509745	0.709677	0.496749	0.562981	0.484164	0.39982	0.356937	0.53333	0.355462	0.336352	0.518479	0.445508	0.145698	0.675436	0.511965	0.460875	0.6886	0.830319	0.381648
NODE_91516	0.420684	0.326058	0.159812	0	0	0	0.256872	0.449506	0.303086	0.939837	0.477771	1.08254	0.657623	0.626779	0.656933	0.670424	0.458342	1.05092	0.525842	0.581819	0.996295	1.26252	0.741711	0.961402	0.291625	1.41055	0.74569	0.679652	1.00679	0.58869	0.786464	1.05979	1.44164	2.9468	0.465468	0.945788	0.687498	0.789304	0.779073	0.666897	0.909439	0.826109	0.875883	0.557854	0.519451	1.43593	0.655329	1.30082	0.396719	1.06079	1.19507	0.458402	0.849829	1.01949	0.304147	0.993499	0.562981	0.847287	1.06619	0.594895	0.53333	0.592437	0.672703	0.907338	0.445508	0.437094	1.21578	0.639956	0.691313	1.0329	0.622739	1.65381
NODE_135264	1.05171	1.46726	0.958875	0.174657	0.589554	0.401207	0.642181	0.149835	0	0.563902	0.318514	0	0.526099	0.376067	1.44525	1.60902	0.305561	0.788193	0.788763	1.16364	0.664196	1.38877	0.847669	1.28187	0.291625	0.705275	1.11853	1.24603	0.880944	1.53059	0.688156	1.53081	0.961095	1.26291	1.24125	1.06401	0.802081	1.38128	1.00167	1.06704	0.757865	0.826109	2.18971	1.45042	0.727232	1.43593	0.546107	1.53734	2.24808	1.41439	1.09548	1.60441	1.03868	1.83508	1.01382	1.987	0.562981	1.81562	1.9991	1.42775	0.106666	0.710924	2.01811	2.07392	1.63353	0.145698	2.02631	1.15192	1.15219	1.7215	1.34927	1.52659
NODE_58806	0.420684	0.652115	0.319625	0.174657	0	0.133736	0	0.299671	0	0	0.318514	0.180424	0.131525	0	0.656933	0.402255	0.152781	0.262731	0.131461	0.232728	0.332098	0.252504	0.423835	0.534112	0	0.141055	0.497127	0.679652	0.880944	0.353214	0.0983079	0.471019	0.480547	1.26291	0.620624	0.236447	0.458332	0.295989	0.445185	0.133379	0	0.550739	0.583922	0.223142	0.519451	0.331369	0.436886	0.473026	0.661199	1.17866	0.0995891	0.687603	0.283276	0.203898	0.608294	0.620937	0.844471	0.363123	0.799641	0.356937	0.213332	0.355462	0.896938	0.25924	0.742514	0.291396	0.135087	0.767947	0.345656	0.803367	0.51895	0.890512
NODE_274603	0	0	0	0	0	0	0	0	0	0	0	0	0.263049	0	0	0	0	0	0	0	0.166049	0	0	0	0.145812	0.141055	0	0	0	0	0	0	0	0	0	0.236447	0	0.197326	0.222592	0	0.151573	0	0	0	0	0	0	0	0	0	0	0.114601	0	0	0.101382	0.124187	0	0.121041	0	0.118979	0	0	0.224234	0.25924	0.148503	0	0	0.127991	0	0.229533	0	0.254432
NODE_244328	0	0	0	0	0	0	0	0	0	0	0	0	0	0	0	0	0	0	0	0	0	0	0	0	0	0	0	0	0	0	0	0	0	0	0	0	0	0	0	0	0	0	0	0	0	0	0	0	0	0	0	0	0	0	0	0	0	0	0	0	0	0	0	0	0	0	0	0	0	0	0	0
NODE_102796	1.4724	2.60846	1.75794	0	1.03172	0.534942	0.385309	0.749176	1.0608	1.31577	1.1148	1.62382	1.84135	1.1282	1.18248	2.41353	0.611122	2.36458	2.23483	2.67637	1.82654	4.04007	1.90726	2.99103	1.89556	1.97477	2.36135	2.71861	2.01359	2.35476	1.47462	2.70836	0.961095	4.42019	2.79281	2.95559	1.48958	1.57861	2.44852	3.06773	1.06101	2.7537	3.21157	2.11984	2.49337	2.76141	2.18443	2.24688	1.9836	3.18238	2.78849	2.86501	1.60523	1.63118	1.7235	2.48375	2.25192	2.0577	2.5322	3.21243	0.959994	1.42185	3.36352	3.37011	3.41556	0.291396	3.51227	4.3517	1.95872	4.1316	3.42507	1.65381
NODE_283192	0	0	0	0	0	0	0	0	0	0	0	0	0	0	0.131387	0	0	0	0	0	0	0	0	0	0	0	0	0	0	0	0	0	0	0	0	0	0	0	0	0	0	0	0	0	0	0	0	0	0	0	0	0	0	0.101949	0	0	0	0	0	0	0	0	0	0	0	0	0	0	0	0	0	0
NODE_175476	0	0.163029	0.319625	0	0.147389	0	0.128436	0	0	0	0	0.360848	0	0	0	0	0	0.131366	0.394382	0.349091	0.166049	0.378756	0.211917	0.106822	0.145812	0	0.248563	0	0.629246	0.235476	0.294924	0	0.320365	0	0.155156	0	0	0.0986629	0.222592	0	0.151573	0	0.145981	0.334712	0.415561	0.220913	0.109221	0	0	0.117866	0	0.114601	0	0.305847	0.101382	0.124187	0	0.242082	0.133273	0.475916	0	0	0.336352	0.25924	0.148503	0	0	0.255982	0	0.114767	0.10379	0.254432
NODE_283618	0	0.815144	0	0	0.442166	0.534942	0.256872	0.149835	0	0	0	0	0.526099	0.250711	0.131387	0.536339	0.152781	0.262731	0.525842	0.349091	0.664196	0.378756	0.317876	1.28187	0	0.28211	0.124282	0.226551	0.377547	0.235476	0.196616	0.117755	0.961095	0.841942	0.155156	0.118223	0.458332	0.295989	1.00167	0.533518	0.454719	0.550739	0.291961	0.223142	0.311671	0.441825	0.873772	0.473026	0.396719	0.471464	0.298767	0.229201	0.0944254	0.611694	0.40553	1.24187	0.140745	0	0.266547	0.118979	0.213332	0.236975	0.560586	0.648099	0.594011	0	0.135087	1.02393	1.03697	0.114767	0.10379	0.381648
NODE_292404	0	0	0	0	0	0	0	0	0	0	0	0	0	0	0	0	0	0	0	0	0	0	0	0	0	0	0	0	0	0	0	0	0	0	0	0	0	0	0	0	0	0	0	0	0	0	0	0	0	0	0	0	0	0	0	0	0	0	0	0	0	0	0	0	0	0	0	0	0	0	0	0
NODE_297913	0	0	0	0	0	0.133736	0	0	0	0	0.159257	0	0	0.125356	0	0	0	0.131366	0	0.232728	0	0.126252	0	0	0	0.141055	0	0	0	0	0	0	0	0	0	0	0.114583	0	0	0.133379	0	0	0	0	0.10389	0	0	0.118257	0	0	0.0995891	0	0	0	0	0.124187	0	0	0	0	0	0.118487	0	0	0	0	0	0	0	0	0	0
NODE_74399	3.36548	4.07572	3.51587	0.349314	1.17911	1.47109	1.28436	2.99671	3.33395	2.44358	3.98143	4.33018	4.07726	2.88318	5.38685	3.35212	3.05561	2.89004	4.46966	3.84	4.48333	4.41883	4.55622	4.48654	3.06206	4.0906	5.21983	3.96464	5.78906	4.00309	2.94924	3.29713	4.48511	5.68311	4.96499	4.96538	5.04165	3.15721	4.78573	3.20111	5.15349	4.5436	7.00707	3.57026	3.53227	3.64506	5.67952	4.73026	3.17375	3.77171	2.98767	4.81322	3.58816	2.85457	3.54838	3.35306	3.23714	3.51019	3.06529	2.8555	2.45332	2.72521	3.81199	3.24049	3.86107	1.45698	6.21401	4.73568	2.99569	4.1316	4.67055	3.81648
NODE_24066	0.420684	0.163029	0.479437	0.174657	0.147389	0.401207	0.128436	0.299671	0.303086	0.563902	0.477771	0.360848	0.131525	0.250711	0.39416	0	0.611122	0.262731	0.657303	0.581819	0	0.757513	0.847669	0.961402	0.291625	0	0.497127	0.339826	0.377547	0.353214	0.196616	0.353264	0	0.631456	0.77578	0.118223	0.572915	0.394652	0.222592	0	0.757865	0	0.583922	0.557854	0.623342	0.331369	0.546107	0.118257	0.661199	0.707196	0.398356	0.802204	0.283276	0.101949	0.304147	0.745124	0.140745	0.605205	0.266547	0.475916	0.213332	0.236975	0.896938	0.12962	0.445508	0.145698	0.405262	0.255982	0.460875	0.114767	0	0.254432
NODE_110370	0	0	0	0	0	0	0	0	0	0	0	0	0	0	0	0	0	0	0	0	0	0	0	0	0	0	0	0	0	0	0	0	0	0	0	0	0	0	0	0	0	0	0	0	0	0	0	0	0	0	0	0	0	0	0	0	0	0	0	0	0	0	0	0	0	0	0	0	0.115219	0	0	0
NODE_109247	0	0	0	0	0	0	0	0	0	0	0	0	0	0	0	0	0	0	0	0	0	0	0	0	0	0	0	0	0	0	0	0	0	0	0	0	0	0	0	0	0	0	0	0	0	0	0	0	0	0	0	0	0	0	0	0	0	0	0	0	0	0	0	0	0	0	0	0	0	0	0	0
NODE_134570	1.05171	0.978173	0.63925	0.174657	0.589554	0.668678	0.770617	0.449506	1.36389	0.375935	1.43331	0.360848	0.920673	0.501423	1.05109	0.938594	0.458342	1.44502	0.525842	1.28	1.16234	1.51503	0.741711	0.747757	1.02069	0.987386	0.497127	1.13275	0.880944	0.470952	0.786464	1.05979	0.800912	1.26291	1.24125	1.41868	0.916664	0.394652	0.779073	0.800277	1.06101	0.963794	0.437942	0.892566	0.727232	0.994107	0.982993	0.709539	0.661199	0.58933	0.398356	0.458402	0.472127	0.611694	0.811059	0.496749	0.28149	0.484164	0.666367	0.832853	0.746662	1.06639	0.896938	0.907338	1.48503	0.728491	0.810523	1.15192	1.26741	1.14767	1.14169	0.254432
NODE_125685	0.420684	0.489087	1.91775	0.349314	0.442166	1.20362	0.899054	0.449506	0.909259	2.06764	1.43331	0.90212	1.5783	2.00569	1.57664	0.536339	0.763903	1.18229	1.18314	1.39637	0.664196	1.26252	0.847669	0.747757	1.45812	2.96216	1.24282	1.13275	0.755095	1.05964	1.47462	1.41306	1.44164	2.31534	0.77578	0.945788	1.375	1.47994	1.78074	0.400138	0.606292	1.7899	1.31382	1.56199	1.14279	1.7673	1.5291	0.591283	0.661199	1.17866	2.39014	1.14601	0.660978	0.815592	1.62212	0.620937	0.844471	0.968329	0.799641	0.832853	0.853328	0.592437	1.12117	0.518479	0.742514	0.437094	2.43157	0.511965	1.95872	0.918133	0.622739	1.39938
NODE_286323	0	0	0	0	0	0	0	0	0	0	0	0	0	0	0	0	0	0	0	0	0	0	0	0	0	0	0	0	0	0	0	0	0	0	0	0	0	0	0	0	0	0	0	0	0.10389	0	0	0	0	0	0	0	0	0	0	0	0	0.121041	0	0	0.106666	0	0	0	0	0	0	0	0	0	0	0
NODE_102061	0.210342	0	0.159812	0	0	0.133736	0.128436	0	0.151543	0.187967	0	0.180424	0.263049	0	0	0.26817	0.152781	0.131366	0	0.116364	0.166049	0.126252	0	0.106822	0.291625	0.141055	0.124282	0	0.377547	0.117738	0	0	0	0.631456	0.155156	0	0.114583	0.295989	0	0.266759	0.151573	0	0.437942	0.111571	0.10389	0	0	0.118257	0.13224	0	0	0	0	0	0	0.248375	0.28149	0	0	0.118979	0	0.118487	0	0	0.297005	0	0.270174	0.255982	0.115219	0	0.41516	0.127216
NODE_221904	0	0	0	0	0	0	0	0	0	0	0	0	0	0	0	0	0	0	0	0	0	0	0	0	0	0	0	0	0	0	0	0	0	0	0	0	0	0	0	0	0	0	0	0	0	0	0	0	0	0	0	0	0	0	0	0	0	0	0	0	0	0	0	0	0	0	0	0	0	0	0	0
NODE_124499	0.210342	0.978173	0.63925	0.698627	0.442166	0.267471	0.256872	0.449506	0.606173	0.751869	0.159257	0	0.131525	0.501423	2.23357	0	0.152781	0.262731	0.131461	0.698183	0.498147	0.757513	0.847669	0.961402	0.58325	0.846331	0.248563	0.226551	0.503397	1.41286	0.294924	0.706528	0.480547	1.05243	0.155156	0.472894	0.572915	0.295989	0.779073	0.533518	0.303146	1.37685	1.02186	0.334712	0.415561	0.331369	0.546107	0.35477	0.793438	0.942928	0.199178	0.343802	0.0944254	0.713643	0.506912	0.496749	0.28149	0.484164	0.533094	0.475916	0.53333	0.710924	0.448469	0.518479	0.148503	0.145698	0.810523	0.255982	1.26741	0.918133	0	0.63608
NODE_283736	0.210342	1.1412	0.319625	0	0.147389	0.267471	0	0.299671	0.151543	1.1278	0	0.360848	0.789148	0.376067	0.656933	0.26817	0	0.131366	0.262921	0.814546	0.166049	0.126252	0.635752	0.213645	0.874875	0.141055	0	0.226551	0.629246	0.117738	0.196616	0.235509	0.160182	0.210485	0	0	0.458332	0.0986629	0.667777	0.133379	0.151573	0.413055	0.583922	0.223142	0.415561	0.220913	0.218443	0.236513	0.13224	0.235732	0.0995891	0.343802	0.188851	0.305847	0.202765	0.248375	0.422235	0.242082	0	0.237958	0.319998	0.118487	0.78482	0.12962	1.33652	0	0.675436	0.639956	0.576094	0.803367	0.51895	0.127216
NODE_9075	0.420684	0.652115	0	0.52397	0	0	0.256872	0.449506	0	0.375935	0	0	0.263049	0.125356	0.131387	0.536339	0	0.131366	0.262921	0.232728	0	0.252504	0.211917	0.320467	0.145812	0.141055	0	0.113275	0.125849	0.58869	0	0	0.480547	0.420971	0.155156	0.118223	0.114583	0	0	0.266759	0.151573	0.550739	0.437942	0	0.207781	0.110456	0.218443	0	0.13224	0.117866	0	0.229201	0	0.407796	0.101382	0	0.422235	0.121041	0.533094	0	0.106666	0.118487	0	0.25924	0.297005	0	0.135087	0.511965	0	0.114767	0.10379	0.127216
NODE_290267	0	0	0	0	0	0	0	0	0	0	0	0	0.131525	0	0	0.134085	0	0	0.131461	0	0	0	0	0	0	0	0	0	0	0	0	0	0	0.210485	0	0.118223	0	0.0986629	0	0	0	0.413055	0.145981	0	0	0.110456	0	0	0	0	0	0	0.283276	0	0	0	0.140745	0	0	0	0	0	0	0.12962	0.148503	0	0	0.127991	0	0	0	0.127216
NODE_157287	0	0	0	0	0	0	0.128436	0	0	0	0	0	0	0	0	0	0	0.394097	0	0	0	0	0.105959	0	0	0	0	0	0.125849	0	0.0983079	0	0	0	0	0	0	0	0	0	0	0	0	0	0.10389	0	0	0.118257	0	0	0	0	0	0	0.101382	0	0	0	0	0	0	0	0	0	0	0	0	0	0	0.229533	0	0
NODE_289092	0	0	0	0	0	0	0	0	0	0	0	0	0	0	0	0	0	0	0	0	0	0	0	0	0	0	0	0	0	0	0	0	0	0	0	0	0	0	0	0	0	0	0	0	0	0	0	0	0	0	0	0	0	0	0	0	0	0	0	0	0	0	0	0	0	0	0	0	0	0	0	0
NODE_145281	0	0	0	0	0	0	0	0	0	0	0.159257	0	0	0	0	0	0	0	0	0	0	0	0	0	0	0	0	0.113275	0.125849	0	0	0	0	0	0	0.118223	0	0	0.111296	0	0	0	0	0	0	0	0	0	0	0	0	0	0	0	0	0	0	0	0	0	0	0	0.112117	0	0	0	0	0	0	0	0	0
NODE_255483	0	0.163029	0	0.174657	0	0	0	0	0	0	0.318514	0	0	0	0	0	0	0	0	0	0	0	0	0.106822	0	0.28211	0	0	0	0.353214	0	0	0	0	0	0	0	0	0	0	0	0	0	0	0	0	0	0	0	0	0	0	0	0	0.304147	0	0	0	0	0	0	0	0	0	0	0	0	0	0	0	0	0
NODE_102559	0.210342	0	0.159812	0	0.442166	0.267471	0.256872	0.149835	0	0.187967	0.159257	0.180424	0.131525	0.501423	0.262773	0.134085	0	0.525462	0	0	0.166049	0.631261	0.211917	0.213645	0	0	0.372845	0.339826	0.377547	0.117738	0.294924	0.117755	0	0.210485	0.310312	0.35467	0.114583	0.0986629	0.222592	0.266759	0.303146	0	0	0.446283	0.10389	0.220913	0.109221	0.236513	0.264479	0.235732	0.0995891	0	0.188851	0.407796	0.304147	0.124187	0.140745	0.121041	0.39982	0.237958	0	0	0	0.388859	0	0	0.675436	0.255982	0.345656	0.229533	0.10379	0.254432
NODE_172502	0	0	0	0	0	0	0	0	0	0	0	0	0	0	0	0	0	0	0	0	0	0	0	0	0	0	0	0	0	0	0	0	0	0	0	0	0	0	0	0	0	0	0	0	0	0	0	0	0	0	0	0	0	0	0	0	0	0	0	0	0	0	0	0	0	0	0	0	0	0	0	0
NODE_171494	0	0	0.159812	0	0	0	0	0	0	0	0	0	0	0	0	0	0	0	0	0	0	0	0	0	0	0	0	0	0	0	0	0	0	0	0	0	0	0	0	0	0	0	0	0	0	0	0	0	0.13224	0	0	0	0	0	0	0	0	0	0	0	0	0	0	0	0	0	0	0	0	0	0.10379	0
NODE_162621	0	0.163029	0	0	0	0	0	0	0	0	0.159257	0	0	0	0	0	0	0	0	0	0	0	0	0	0	0	0	0	0	0.117738	0	0	0	0	0.155156	0	0	0	0	0	0	0	0.145981	0.111571	0	0	0	0.236513	0	0	0	0	0	0.203898	0	0	0	0	0	0	0	0	0	0	0	0	0	0	0	0	0	0
NODE_101747	0	0	0	0	0	0	0	0	0	0	0	0	0	0	0	0	0	0	0	0	0	0	0	0	0	0	0	0	0	0	0	0	0	0	0	0	0	0	0	0	0	0	0	0	0	0	0	0	0	0	0	0	0	0	0	0	0	0	0	0	0	0	0	0	0	0	0	0	0	0	0	0
NODE_60347	0	0	0	0	0	0	0	0	0	0	0	0	0	0	0.131387	0	0	0.131366	0	0	0.166049	0	0	0	0	0	0	0	0	0	0	0	0	0	0	0	0	0	0.111296	0.133379	0	0	0	0	0	0	0	0	0	0	0	0	0	0	0	0	0	0	0	0	0	0.118487	0	0	0	0	0	0	0	0.114767	0	0.127216
NODE_277212	0	0	0	0	0	0	0	0	0	0	0	0	0	0	0	0	0	0	0	0	0	0	0	0	0	0	0	0	0	0	0	0	0	0	0	0	0	0	0	0	0	0	0.145981	0	0	0	0	0	0	0	0	0	0	0	0	0	0	0	0	0	0	0	0	0	0	0	0	0	0	0	0	0
NODE_294252	0	0	0	0	0	0	0	0	0	0	0	0	0	0	0	0	0	0	0	0	0	0	0.105959	0	0	0	0	0	0	0	0	0	0	0	0	0	0	0	0	0	0	0	0	0	0	0	0	0	0	0	0	0	0	0	0	0	0	0	0	0	0	0	0	0	0	0	0	0	0	0	0	0
NODE_285961	0.210342	0	0	0	0	0	0	0	0	0	0	0	0	0	0	0	0	0.131366	0	0	0	0	0.105959	0.106822	0	0	0	0	0	0	0	0	0	0	0	0.118223	0	0.0986629	0	0	0.151573	0	0	0	0	0	0	0	0.13224	0	0	0.114601	0	0	0	0	0	0	0	0	0	0	0	0	0	0	0	0	0	0	0	0
NODE_273087	0	0	0	0	0	0	0	0	0	0	0	0	0	0	0	0	0	0	0	0	0	0	0	0	0	0	0	0	0	0	0	0	0	0	0	0	0	0	0	0	0	0	0	0	0	0.110456	0	0	0	0	0	0	0	0	0	0	0	0	0	0	0	0	0	0	0	0	0	0	0	0	0	0
NODE_69106	0	0	0	0	0	0	0	0	0	0.187967	0	0	0.131525	0	0	0	0	0	0	0	0	0	0.105959	0	0.145812	0	0	0.113275	0.125849	0.117738	0	0.117755	0	0	0	0.236447	0.229166	0.0986629	0.111296	0	0.303146	0.137685	0	0	0.10389	0.331369	0.109221	0.236513	0.264479	0	0.0995891	0.114601	0	0	0	0	0.140745	0	0	0	0	0	0.112117	0.388859	0	0	0	0.255982	0.115219	0.114767	0.20758	0
NODE_140402	0	0	0	0	0	0	0	0	0	0	0	0	0	0	0	0	0	0	0	0	0	0	0	0	0	0	0	0	0	0	0	0	0	0	0	0	0	0	0	0	0	0	0	0	0	0	0	0	0	0	0	0	0	0	0	0	0	0	0	0	0	0	0	0	0	0	0	0	0	0	0	0
NODE_267043	0	0	0	0	0	0	0	0	0	0	0	0	0	0	0	0	0	0	0	0	0	0	0	0	0	0	0	0	0	0	0	0	0	0	0	0	0	0	0	0	0	0	0	0	0	0	0	0	0	0	0	0	0	0	0	0	0	0	0	0	0	0	0	0	0	0	0	0	0	0	0	0
NODE_162070	0.210342	0.652115	0.159812	0	0	0.133736	0.385309	0	0	0.187967	0	0	0.263049	0.125356	0	0.134085	0	0	0.131461	0.116364	0.166049	0	0.317876	0	0.145812	0	0.124282	0	0.125849	0.235476	0	0.235509	0.160182	0.210485	0.310312	0.118223	0	0.0986629	0.333888	0	0.151573	0.137685	0.291961	0	0	0.110456	0	0.118257	0	0.117866	0.0995891	0.458402	0.0944254	0.407796	0.101382	0.124187	0	0.121041	0	0	0	0	0.112117	0.12962	0	0	0.135087	0.127991	0.115219	0.229533	0.10379	0.763296
NODE_171493	0	0	0	0	0	0	0	0	0	0	0	0	0	0	0	0	0	0	0	0	0	0	0	0	0	0	0	0	0	0	0.0983079	0	0	0	0	0	0	0	0	0	0	0.27537	0	0	0	0	0	0	0	0	0	0	0	0	0	0	0	0	0	0	0	0	0	0	0	0	0	0	0	0	0	0
NODE_76101	0.210342	0.163029	0.159812	0	0.147389	0	0.128436	0.149835	0.151543	0.187967	0	0.360848	0.394574	0	0.39416	0	0.305561	0.131366	0.262921	0.232728	0	0.378756	0.211917	0.213645	0.145812	0.56422	0.372845	0.226551	0.251698	0.117738	0.0983079	0	0	0.841942	0	0.35467	0.572915	0.0986629	0.333888	0.266759	0	0.27537	0.145981	0.223142	0.207781	0.441825	0.218443	0.709539	0	0.58933	0.199178	0.114601	0.283276	0.101949	0.304147	0.124187	0.28149	0.484164	0.133273	1.07081	0.319998	0	0.336352	0.25924	0.297005	0	0.270174	0.127991	0.230438	0.229533	0.41516	0.381648
NODE_109120	0.841369	3.42361	0.63925	0	0	0.133736	0.256872	0	0.303086	0.939837	0.796286	0	0.394574	0.87749	1.44525	0.670424	0	0.656828	0.394382	1.97818	1.82654	1.89378	1.05959	2.02963	0.58325	0.705275	0.372845	1.24603	0.503397	0.706428	0.294924	0.706528	0.800912	1.05243	0.620624	1.18223	0.916664	0.887966	0.890369	0.800277	0.454719	1.23916	1.60579	1.67356	0.207781	0.441825	1.20144	1.53734	0.661199	2.82878	0.796713	1.48981	0.755403	1.12144	1.41935	0.620937	0.562981	1.33145	1.06619	1.42775	0	1.18487	1.68176	0.648099	1.33652	0.145698	1.0807	1.79188	1.38263	2.18057	1.14169	0.763296
NODE_277205	0.210342	0	0.159812	0	0	0	0	0	0	0	0	0	0.131525	0	0.131387	0	0	0.131366	0	0.116364	0	0	0.105959	0	0	0	0	0	0	0.117738	0.196616	0	0	0	0.310312	0.118223	0	0	0.111296	0	0	0.137685	0	0.334712	0.10389	0	0	0	0	0.117866	0	0	0	0	0	0	0.140745	0	0	0	0	0.118487	0	0.12962	0	0	0	0	0	0	0	0.127216
NODE_147802	0	0	0.159812	0	0.147389	0	0	0	0	0	0	0	0	0	0.131387	0	0	0.131366	0	0	0	0	0.211917	0	0.437437	0.141055	0	0.113275	0	0.117738	0	0	0	0	0	0.118223	0.114583	0.0986629	0	0	0	0	0	0.223142	0.207781	0.110456	0.327664	0	0.13224	0.117866	0	0.114601	0	0	0	0	0.140745	0.121041	0	0	0	0	0.336352	0	0	0.291396	0	0	0.115219	0	0.10379	0
NODE_292281	0	0	0.159812	0	0	0	0	0	0	0	0	0	0.131525	0	0	0	0	0.131366	0	0.116364	0	0	0	0.213645	0.291625	0.141055	0.124282	0	0	0	0.0983079	0.117755	0	0	0	0.118223	0.114583	0.0986629	0.111296	0.133379	0.151573	0	0	0.111571	0.207781	0.110456	0.218443	0	0	0.117866	0.0995891	0	0.0944254	0.101949	0.202765	0	0	0	0.266547	0.118979	0	0	0	0.12962	0.148503	0	0.135087	0	0.230438	0	0	0.508864
NODE_283905	0	0	0	0	0	0	0	0	0	0	0	0	0	0	0	0	0	0	0	0	0	0	0	0	0	0	0	0	0	0	0	0	0	0	0	0	0	0	0	0	0	0	0	0	0	0	0	0	0	0	0	0	0	0	0	0	0	0	0	0	0	0	0	0	0	0	0	0	0	0	0	0
NODE_161288	0.210342	0	0.319625	0	0.147389	0	0	0	0.151543	0	0.796286	0.360848	0	0.125356	0.39416	0.134085	0	0	0.131461	0.116364	0	0	0.105959	0.213645	0.437437	0	0	0.226551	0	0.117738	0.393232	0.117755	0.160182	0.631456	0.155156	0	0.114583	0	0	0.133379	0	0.413055	0.291961	0.111571	0.10389	0.110456	0	0	0.13224	0	0	0.229201	0	0.101949	0	0	0	0.121041	0	0.118979	0	0.236975	0.224234	0	0.297005	0	0	0	0.230438	0.459067	0	0
NODE_293365	0	0	0	0	0	0	0	0	0	0	0	0	0	0	0	0	0	0	0	0	0	0	0	0	0.145812	0	0	0	0	0	0	0	0	0	0	0	0	0	0	0	0	0	0	0	0	0	0	0	0	0	0	0	0	0	0	0	0	0	0	0	0	0	0	0.12962	0	0	0	0	0	0	0	0
NODE_253973	0	0	0.159812	0	0	0	0	0	0	0	0.159257	0	0	0	0	0	0	0	0	0	0	0	0.105959	0	0	0	0	0	0	0	0	0	0	0	0	0	0	0	0	0	0	0	0	0	0	0	0	0	0.396719	0	0	0.229201	0.0944254	0.101949	0.202765	0.124187	0	0	0	0.118979	0	0.118487	0	0.12962	0	0	0	0.127991	0	0	0	0
NODE_298044	0	0	0	0	0	0	0	0	0	0	0	0	0	0	0	0	0	0	0	0	0	0	0	0	0	0	0	0	0	0	0	0	0	0	0	0	0	0	0	0	0	0	0	0	0	0	0	0	0	0	0	0	0	0	0	0	0	0	0	0	0	0	0	0	0	0	0	0	0	0	0	0
NODE_81561	0	0.326058	0	0	0	0	0	0	0	0.563902	0	0	0.263049	0	0.262773	0	0	0.131366	0.131461	0.232728	0.166049	0.505009	0	0.42729	0.291625	0	0	0	0.629246	0.117738	0.0983079	0.117755	0.160182	0.631456	0	0	0.114583	0	0.111296	0.133379	0	0.137685	0.145981	0.557854	0.10389	0.552281	0.436886	0.35477	0	0.117866	0.298767	0.229201	0.566552	0.203898	0.202765	0.248375	0.140745	0	0.533094	0.832853	0	0	0.112117	0.25924	0.445508	0	0.270174	0.383974	0.230438	0.3443	0.31137	0
NODE_150708	0.210342	0	0	0	0	0	0	0	0.303086	0.187967	0	0	0	0	0.131387	0.134085	0	0.131366	0	0.465455	0	0.126252	0	0	0.145812	0	0	0.113275	0	0.117738	0.0983079	0.353264	0	0.210485	0	0	0.114583	0.0986629	0.111296	0.133379	0.303146	0	0	0	0	0	0	0.118257	0.264479	0	0	0.573003	0	0.101949	0	0	0	0.121041	0	0.118979	0	0	0.336352	0.25924	0.594011	0	0.135087	0.383974	0.230438	0	0	0
NODE_92986	0	0	0	0	0	0	0	0	0	0	0	0	0	0	0	0	0	0	0	0	0	0	0	0	0	0	0.124282	0	0	0	0	0	0	0	0	0	0	0	0	0	0	0	0	0	0.10389	0	0	0	0	0	0	0	0	0	0	0	0	0	0	0	0	0	0	0	0	0	0	0	0	0	0	0
NODE_293641	0.210342	0.326058	0	0	0.147389	0.267471	0	0.299671	0.303086	0.187967	0	0.360848	0	0.125356	0.131387	0	0	0.131366	0.131461	0.116364	0	0	0.317876	0.106822	0.437437	0.28211	0.124282	0	0	0	0.0983079	0	0.160182	0	0.310312	0.118223	0	0.0986629	0	0.133379	0.151573	0.27537	0.291961	0	0.311671	0.110456	0	0	0.661199	0	0.398356	0	0	0.101949	0.304147	0.372562	0.28149	0.121041	0	0.118979	0	0.118487	0.336352	0.25924	0	0	0.135087	0.127991	0.115219	0.229533	0	0.127216
NODE_161051	0	0	0	0	0	0	0.128436	0	0	0	0	0	0	0	0	0.134085	0	0	0	0	0	0	0	0	0	0	0	0	0	0	0	0	0	0	0	0	0	0	0.111296	0	0	0	0	0	0	0	0	0	0	0	0	0	0	0	0.101382	0	0	0	0	0	0	0	0.112117	0	0.297005	0	0	0	0.115219	0	0	0
NODE_161521	0.210342	1.46726	0.799062	0	0.147389	0.133736	0.256872	0.299671	0.303086	0.375935	0	0	0.394574	0	0.39416	0.134085	0.152781	0.131366	0	0.349091	0.332098	0.757513	0.105959	0.320467	0.291625	0.423165	0.497127	0.679652	0.629246	0.235476	0.196616	0.235509	0.160182	0.420971	0.77578	0.945788	0.229166	0.197326	0.333888	0.666897	0.151573	0	0.583922	0.780995	0.10389	0.552281	0.109221	0.473026	0	0.353598	0.896302	1.0314	0.283276	0.611694	0.811059	0.496749	0.140745	0	0.533094	0.356937	0	0.947898	0.560586	0.648099	0.297005	0	1.0807	0.383974	0.230438	0.6886	0.51895	0.381648
NODE_246614	0.420684	0.163029	0.63925	0.174657	0	0.401207	0	0.299671	0.454629	0.187967	0.159257	0	0.394574	0	0.262773	0.134085	0	0.262731	0.131461	0.232728	0	0.126252	0	0.42729	0.145812	0.56422	0.248563	0.113275	0.377547	0.353214	0.49154	0.235509	0.160182	0.420971	0.155156	0.118223	0.114583	0	0.222592	0.266759	0	0.137685	0.145981	0.446283	0.311671	0	0.109221	0.118257	0	0.117866	0.0995891	0.458402	0.188851	0.203898	0.101382	0.124187	0.140745	0.363123	0.39982	0.237958	0	0.236975	0.224234	0.25924	0	0.145698	0.135087	0.127991	0.460875	0.114767	0.10379	0.254432
NODE_141117	0	0	0	0	0	0	0	0	0	0	0	0	0	0	0	0	0	0	0	0	0	0	0	0	0	0	0	0	0	0	0	0	0	0	0	0	0	0	0	0	0	0.137685	0	0	0	0	0	0	0	0	0	0	0	0	0	0	0	0	0	0	0	0	0	0	0	0	0	0	0	0	0	0
NODE_115856	0	0	0	0	0	0	0	0	0	0	0	0	0	0	0	0.134085	0	0	0	0	0	0	0	0	0	0	0	0	0	0	0	0	0	0	0	0	0	0	0	0	0	0	0	0.111571	0	0	0	0	0	0	0	0	0	0	0	0	0	0	0	0	0	0	0	0	0	0	0	0	0	0	0	0
NODE_172523	0	0.326058	0.319625	0	0	0	0	0	0	0	0	0	0.131525	0	0	0	0	0	0	0.232728	0.166049	0.126252	0.105959	0	0	0	0	0.113275	0	0.235476	0	0	0	0	0	0.118223	0	0	0	0	0	0	0.145981	0	0	0	0	0	0	0	0	0.114601	0	0	0	0	0	0	0	0	0	0	0.112117	0	0.148503	0	0.135087	0	0	0	0.10379	0.127216
NODE_287463	0	0	0	0	0	0	0	0	0	0	0	0	0	0	0	0	0	0	0	0	0	0	0	0	0	0	0	0	0	0	0.196616	0	0	0	0	0	0	0	0	0	0	0	0	0	0	0	0.109221	0	0	0	0	0	0	0	0	0	0	0	0	0	0	0	0	0	0	0	0	0	0	0	0	0
NODE_246655	0	0	0	0	0	0	0	0	0	0	0	0	0	0	0	0	0	0	0	0	0	0	0	0	0	0	0	0	0	0	0	0	0	0	0	0	0	0	0	0	0	0	0	0	0	0	0	0	0	0	0	0	0	0	0	0	0	0	0	0	0	0	0	0	0	0	0	0	0	0	0	0
NODE_86524	0	0	0.319625	0	0	0	0	0	0	0	0	0	0.131525	0	0	0.134085	0.152781	0	0	0	0	0	0	0.106822	0	0	0	0	0	0.235476	0	0	0	0	0	0	0.114583	0	0	0	0.151573	0.137685	0	0	0.415561	0.220913	0	0	0	0	0	0	0	0	0	0	0	0	0.266547	0	0	0	0	0	0	0	0	0.127991	0	0	0	0
NODE_97775	0	0	0	0	0	0	0	0	0.151543	0.187967	0	0	0	0	0.131387	0	0	0	0	0	0.166049	0	0	0.106822	0	0	0	0	0.125849	0	0	0.117755	0	0	0	0.118223	0	0	0	0	0	0.137685	0	0	0	0.331369	0.109221	0	0	0	0	0.114601	0	0	0	0	0	0	0	0	0	0.118487	0	0	0	0.145698	0	0	0	0.229533	0	0.127216
NODE_45064	0	0	0	0	0	0	0	0	0	0	0	0	0	0	0	0	0	0	0	0	0.166049	0.126252	0	0	0.145812	0	0.124282	0	0	0	0	0	0	0	0	0	0.114583	0	0	0	0	0	0	0	0	0	0	0	0	0	0.199178	0	0	0	0	0	0	0	0	0	0	0	0	0	0	0	0	0	0	0	0	0
NODE_45845	0.210342	0.326058	0.479437	0.174657	1.03172	0.534942	0	0.149835	0.606173	0	0.637029	0.180424	0.920673	0.752134	1.18248	0.402255	0.305561	1.18229	0.788763	1.62909	0.996295	0.757513	0.635752	1.28187	0.874875	0.705275	0.497127	0.453101	0.755095	0.941904	0.983079	0.353264	0.64073	0.420971	1.24125	1.06401	0.687498	0.690641	1.33555	1.06704	0.757865	0.826109	1.16784	0.669425	0.831122	0.220913	0.436886	0.946053	0.13224	0.353598	0.298767	0.573003	0.472127	0.305847	0.101382	0.248375	0.140745	0.121041	0.533094	0.356937	0.53333	0.355462	0.224234	0.388859	0.891016	0.145698	0.270174	0.383974	0.460875	1.0329	0.726529	0.890512
NODE_228626	1.26205	0.978173	1.43831	0.349314	0.442166	0.534942	0.385309	0.449506	0.454629	0.375935	0.637029	0.180424	0.657623	0.626779	1.05109	0.938594	0.305561	0.262731	0.788763	0.814546	0.498147	0.631261	0.317876	0.42729	0.291625	0.705275	0.497127	0.339826	0.629246	0.706428	0.786464	1.17755	0.64073	0.841942	0.77578	0.945788	0.229166	0.0986629	1.44685	0.533518	0.151573	0.413055	0.729903	0.780995	0.415561	0.441825	0.76455	0.473026	0.264479	0.235732	0.298767	0.343802	0.660978	0.305847	0.811059	0.496749	0.844471	0.363123	0.39982	1.07081	0.426664	0.118487	0.448469	1.03696	0.445508	0	0.540349	0.639956	0.691313	0.459067	0.726529	0.381648
NODE_122258	2.10342	2.11938	1.43831	0.52397	0.736943	0.936149	1.15593	1.34852	1.36389	1.69171	0	0.90212	0.526099	0.501423	0.919707	0.938594	0.305561	0.394097	0.657303	1.04727	1.32839	0.378756	0.423835	1.38869	0.437437	0.705275	1.24282	2.49206	1.38434	1.53059	1.278	1.17755	1.12128	2.10485	0.620624	0.827564	1.26041	1.47994	1.89203	1.06704	0.303146	1.10148	2.48167	2.56613	0.519451	1.54639	1.63832	1.77385	0.925678	1.65012	1.19507	2.06281	2.64391	1.93703	2.53456	1.61444	1.68894	2.17874	1.46601	1.66571	0.53333	0.710924	2.35446	0.907338	0.594011	0.291396	1.21578	1.66389	1.49784	2.4101	1.55685	1.14494
NODE_93795	6.94129	8.96659	3.8355	0.52397	3.97949	3.87833	2.31185	2.5472	1.81852	3.19544	2.54811	3.06721	4.34031	2.2564	2.36496	3.62029	0.611122	2.75868	3.15505	3.25819	5.31357	3.91382	3.92047	4.05925	2.47881	3.24427	3.72845	5.09739	5.15982	4.35631	3.7357	4.59243	3.84438	3.36777	5.43046	4.72894	3.32291	2.86123	5.34222	4.26814	2.72832	4.40591	5.2553	4.12812	3.11671	5.08099	2.94898	4.61201	3.96719	5.5397	3.78439	4.12562	7.17633	5.6072	4.96774	4.96749	3.65937	4.47852	4.66457	5.47303	1.91999	4.02857	4.59681	2.5924	4.45508	1.60268	5.13331	5.37563	4.37831	3.7873	3.42507	2.16267
NODE_162502	0	0	0	0	0	0	0	0	0	0	0	0	0	0	0.131387	0	0	0	0	0	0	0	0	0	0	0	0	0	0.251698	0	0	0	0	0	0	0	0	0	0	0	0.151573	0	0	0.111571	0.10389	0	0	0	0	0	0	0	0	0	0	0	0	0	0	0	0	0	0	0	0	0	0.135087	0	0	0	0	0
NODE_116345	0.841369	1.46726	1.11869	0	0.294777	0.267471	0.385309	0.299671	0.757716	0.563902	0.637029	0.721696	0.526099	0.752134	0.656933	0.402255	0.763903	0.525462	0.262921	0.465455	0.664196	1.26252	0.953628	1.17505	0.291625	0.423165	1.3671	0.792927	1.51019	0.58869	0.688156	0.706528	0.480547	0.210485	1.24125	0.709341	1.14583	0.986629	0.667777	0.933656	0.606292	0.826109	1.02186	0.557854	0.935013	0.88365	0.76455	0.709539	0.264479	1.76799	0.995891	0.573003	1.41638	0.713643	1.11521	0.620937	1.26671	0.726246	0.533094	0.832853	0.106666	1.06639	1.23329	1.55544	0.891016	0	0.675436	1.27991	0.345656	1.14767	0.934109	0.254432
NODE_95308	0	0	0	0	0	0	0	0	0	0	0	0	0	0	0	0	0	0	0	0.116364	0	0	0	0	0	0	0	0	0	0.117738	0	0	0	0	0	0	0	0	0	0	0	0	0	0	0	0	0	0	0	0	0	0.114601	0	0	0	0	0	0	0	0	0	0	0	0	0	0	0	0	0	0	0	0
NODE_101510	0.420684	0.326058	0.159812	0.174657	0	0.401207	0	0.449506	0.303086	0	0.159257	0.360848	0	0.250711	0.525547	0.536339	0.152781	0.394097	0.394382	0.465455	0.498147	0.505009	0	0.213645	0.145812	0.28211	0.248563	0.226551	0.503397	0.58869	0.589848	0	0.320365	1.26291	0.620624	0.35467	0.572915	0.493315	0.222592	0.533518	1.06101	0.137685	0.145981	0.557854	0.311671	0.88365	0.655329	0.473026	0.396719	0.471464	0.298767	0.802204	0.188851	0.305847	0.506912	0.248375	0.28149	0.726246	0.39982	0.237958	0.213332	0.236975	0.672703	0.12962	0.742514	0	0.405262	0	0.576094	0.229533	0.20758	0.381648
NODE_292063	0	0.326058	0	0	0	0	0	0	0	0	0.159257	0.180424	0	0	0	0.134085	0	0	0	0	0	0	0	0	0	0	0	0	0	0	0	0	0	0	0	0.118223	0	0	0	0.266759	0	0	0	0	0	0	0	0	0	0	0	0	0.0944254	0	0	0	0	0.121041	0	0	0	0	0	0	0	0	0	0.127991	0	0	0	0
NODE_153603	0.631027	0.978173	1.59812	0.174657	0.589554	0.802413	0.128436	0.899012	1.21235	2.06764	1.43331	1.26297	2.23592	1.88034	1.57664	0.938594	1.22224	1.83912	1.31461	1.28	2.49074	1.64128	1.69534	2.13645	0.58325	2.11583	1.11853	1.3593	1.51019	1.17738	0.884771	1.2953	1.12128	2.52583	2.32734	0.827564	2.40624	1.97326	1.66944	2.13407	1.51573	1.51453	3.50353	2.00827	1.24668	1.43593	1.96599	2.01036	1.58688	1.88586	0.995891	1.48981	1.60523	1.93703	1.92627	1.24187	2.11118	1.93666	1.9991	1.54673	1.17333	0.947898	1.79388	2.20354	1.78203	0.291396	2.83683	2.43183	1.61306	2.52487	1.24548	1.27216
NODE_126699	1.26205	1.63029	0.799062	0	0.884331	2.00603	0.513745	1.04885	1.51543	0.939837	1.27406	1.80424	1.70982	2.00569	0.525547	1.47493	2.29171	1.97048	1.05168	1.86182	1.32839	2.39879	1.2715	1.06822	0.874875	1.83372	1.86422	0.906203	0.755095	1.88381	1.47462	1.41306	1.76201	1.4734	1.08609	1.89158	1.03125	1.18396	1.22426	2.26745	1.36416	1.92759	1.60579	0.892566	0.831122	0.994107	3.60431	1.18257	0.793438	1.29653	0.697124	1.83361	1.41638	1.42729	0.506912	1.987	1.82969	0.847287	0.799641	1.66571	1.27999	2.01428	1.23329	0.777719	1.48503	0.874189	0.945611	1.66389	1.95872	1.0329	1.0379	3.05318
NODE_113215	0	0.163029	0.159812	0.698627	0.294777	0	0.128436	0	0.454629	0	0	0.180424	0	0.501423	0.39416	0.536339	0.458342	0.394097	0.131461	0.349091	0.664196	0.252504	0.105959	0.42729	0.291625	0.56422	0.372845	0.113275	0.755095	0.353214	0.884771	0	0.64073	0.210485	0.620624	0.236447	0.458332	0.0986629	0.222592	0.266759	0.606292	0.826109	0.145981	0.780995	0.207781	0	0.327664	0.236513	0.264479	0.235732	0	0	0.0944254	0.305847	0.101382	0.248375	0.28149	0.484164	0.39982	0	0.213332	0.592437	0.224234	0.12962	0.297005	0.291396	0.270174	0.511965	0.115219	0.229533	0.31137	0.127216
NODE_79868	0.210342	0	0.319625	0	0.294777	0.401207	0.256872	0	0	0	0.477771	0.180424	0.657623	0.125356	1.05109	0	0.152781	0	0.262921	0.116364	0.498147	0.378756	0.211917	0	0	0.141055	0.621408	0.226551	0.503397	0.235476	0.294924	0.353264	0.64073	0.420971	0.155156	0.35467	0.343749	0.295989	0.222592	0.666897	0.303146	0.413055	0.145981	0.223142	0.10389	0.331369	0.218443	0.118257	0.13224	0.117866	0	0.343802	0.377702	0.509745	0.608294	0.124187	0.422235	0.484164	0.133273	0.594895	0	0.118487	0.336352	0.25924	0.148503	0	0.270174	0.255982	0.460875	0.3443	0.51895	0.890512
NODE_29500	4.41719	5.05389	5.75325	3.49314	3.09516	3.20965	1.92654	2.84687	4.54629	3.75935	2.86663	2.88678	3.28812	2.75783	3.67883	2.94987	3.51395	3.4155	2.36629	5.23637	4.64937	4.41883	6.1456	4.91383	5.8325	3.66743	4.59842	3.62481	2.51698	3.64988	3.14585	1.88407	3.36383	2.10485	3.10312	2.95559	2.63541	3.74919	3.78407	3.33449	3.78933	3.16675	3.50353	4.35126	3.11671	3.64506	2.83976	2.60164	3.57047	2.47519	3.08726	3.66722	3.58816	2.85457	4.56221	4.59493	2.8149	3.99436	2.13238	4.40222	3.41331	4.85798	4.26045	3.49973	3.11856	1.74838	2.83683	3.19978	3.11091	4.24637	2.69854	3.68926
NODE_277746	0	0	0	0	0	0	0	0	0	0	0	0	0	0	0	0	0	0	0	0	0	0	0	0	0	0	0	0	0	0	0	0	0	0	0	0	0	0	0	0	0	0	0	0	0	0	0	0	0	0	0	0	0	0	0	0	0	0	0	0	0	0	0	0	0	0	0	0	0	0	0	0
NODE_216950	0	0	0	0	0	0	0	0	0	0	0	0	0	0	0	0	0	0	0	0	0	0	0	0	0	0	0	0	0	0	0	0	0	0	0	0	0	0	0	0	0	0	0	0	0	0	0	0	0	0	0	0	0	0	0	0	0	0	0	0	0	0	0	0	0	0	0	0	0	0	0	0
NODE_267132	0.210342	0.489087	0	0	0.294777	0	0.128436	0.149835	0	0.563902	0	0	0.131525	0.376067	0.39416	0.134085	0	0	0	0.349091	0	0.252504	0.211917	0.320467	0	0.141055	0	0.453101	0.251698	0.117738	0.196616	0.235509	0.160182	0.420971	0.310312	0	0	0.0986629	0.445185	0.133379	0	0.137685	0.145981	0.780995	0.207781	0	0.436886	0.236513	0	0.117866	0.0995891	0.114601	0.0944254	0	0	0.124187	0.140745	0.121041	0	0.356937	0.213332	0.236975	0.224234	0.25924	0	0	0.135087	0.127991	0	0.229533	0.20758	0.127216
NODE_74499	0	0.163029	0	0	0	0	0	0	0	0	0	0	0	0	0	0	0	0	0	0	0	0	0	0	0	0	0	0	0.125849	0	0	0	0	0	0	0	0	0	0.111296	0	0	0.137685	0	0.111571	0	0	0	0	0	0	0	0	0	0	0	0	0	0	0	0	0	0	0	0	0	0	0	0	0	0	0.10379	0.127216
NODE_245155	0	0.163029	0	0	0	0	0	0.449506	0	0.187967	0	0	0.131525	0.501423	0.131387	0	0	0.262731	0.131461	0.465455	0.332098	0.757513	0.317876	0.213645	0.145812	0.56422	0	0.113275	0.251698	0	0.196616	0.471019	0	0.210485	0.465468	0.236447	0.458332	0.295989	0.111296	0	0.454719	0.413055	0.729903	0.446283	0.623342	0.220913	0.109221	0.118257	0.396719	0.117866	0	0.229201	0	0.305847	0.304147	0.372562	0.140745	0	0	0	0.319998	0.118487	0.112117	0.25924	0.297005	0	0.135087	0.383974	0	0.3443	0.10379	0.381648
NODE_260918	1.05171	0.815144	1.11869	0	0.147389	0.668678	0.642181	0.899012	1.0608	0.563902	0.637029	0.360848	0.920673	1.50427	0.525547	0.804509	0.458342	1.70775	1.31461	0.814546	1.32839	1.01002	0.953628	1.17505	0.874875	1.12844	0.869971	1.24603	1.13264	1.05964	1.278	0.471019	1.12128	1.89437	1.24125	1.30046	1.60416	0.690641	1.11296	1.20042	1.36416	1.37685	1.02186	1.11571	1.55835	1.10456	0.655329	0.827796	0.396719	0.707196	0.497946	0.687603	0.566552	0.305847	1.7235	0.620937	0.422235	0.363123	0.799641	0.475916	1.06666	0.829411	1.34541	0.907338	0.891016	0.145698	1.0807	1.4079	0.691313	1.26243	0.830319	0.763296
NODE_285619	0	0	0	0	0	0	0	0	0	0	0	0	0	0	0	0	0	0	0	0	0	0	0	0	0.145812	0.141055	0	0	0	0	0.0983079	0	0	0.210485	0	0.118223	0	0	0	0	0	0	0	0	0	0	0	0	0	0	0.0995891	0.114601	0	0	0	0	0	0	0	0	0	0	0	0	0	0	0	0	0	0.114767	0	0
NODE_267809	0	0.326058	0.319625	0.174657	0	0	0.385309	0.599341	0.303086	0.187967	0.318514	0	0.526099	0.250711	0.131387	0.134085	0	0.525462	0.394382	0.581819	0.166049	0.505009	0.317876	0.42729	0.291625	0.56422	0.124282	0.339826	0.629246	0.353214	0.294924	0.235509	0.320365	0.631456	0.310312	0.35467	0.458332	0	0.556481	0.400138	0.909439	0.137685	0.291961	0.557854	0.519451	0.331369	0.436886	0.118257	0.661199	0.471464	0.199178	0.458402	0.0944254	0.203898	0.202765	0.124187	0.140745	0.484164	0	0.118979	0.319998	0.592437	0.336352	0.25924	0.297005	0	0.135087	0	0.345656	0.6886	0.31137	0.254432
NODE_175186	0	0.163029	0	0	0	0	0.128436	0	0.151543	0	0	0	0.263049	0.125356	0.39416	0	0	0	0	0.232728	0.166049	0.252504	0.211917	0	0.145812	0.28211	0.372845	0.113275	0.125849	0.117738	0.0983079	0	0	0	0.155156	0.236447	0	0	0.222592	0	0.606292	0	0.145981	0.223142	0.10389	0.110456	0.109221	0.236513	0	0.117866	0.0995891	0.114601	0.0944254	0.101949	0	0.248375	0	0.242082	0	0.118979	0.213332	0.236975	0.112117	0.12962	0	0	0.540349	0.127991	0.115219	0	0.20758	0
NODE_247505	0	0	0	0	0	0	0	0	0	0	0	0	0	0	0	0	0	0	0	0	0	0	0	0	0	0	0	0	0	0	0	0	0	0	0	0	0	0	0	0	0	0	0.145981	0	0	0	0.109221	0	0	0	0	0	0	0	0	0	0	0	0	0	0	0	0	0	0	0	0	0	0	0	0	0.127216
NODE_136953	0.210342	0.326058	0.479437	0.174657	0.294777	0.267471	0.256872	0.149835	0.151543	0.375935	0.477771	0	0.131525	0.125356	0.39416	0	0.152781	0.262731	0.262921	0.232728	0.498147	0.378756	0.423835	0.106822	0.58325	0.141055	0.124282	0.453101	0.251698	0.117738	0.393232	0.235509	0	0.631456	0.620624	0.709341	0	0.0986629	0.333888	0.133379	0	0.137685	0	0.446283	0.519451	0.331369	0.218443	0.35477	0.264479	0.353598	0.199178	0.573003	0.377702	0.203898	0.304147	0.124187	0.28149	0	0.133273	0.356937	0	0.118487	0	0	0.297005	0.291396	0.135087	0.255982	0.230438	0.459067	0.31137	0.254432
NODE_264084	0	0.163029	0.63925	0	0	0.267471	0	0.449506	0.151543	0.939837	0.637029	0.90212	0.920673	0.376067	0.39416	0.402255	0.305561	0	0	1.16364	0.664196	0.378756	0.847669	0.747757	0.729062	0.423165	0.621408	0.339826	0.377547	0.706428	0.786464	0.824283	0.961095	1.05243	0.465468	0.827564	0.572915	0.295989	1.44685	0.533518	0.606292	0.826109	1.31382	0.892566	0.623342	0.773194	0.546107	0.827796	0.264479	0.235732	0.298767	0.114601	0.283276	0.101949	0.40553	0.372562	0.28149	0.242082	0.666367	0.118979	0.746662	0.473949	0.448469	0.518479	0.445508	0.291396	0.945611	0.767947	0.230438	0.6886	0.20758	0.763296
NODE_263502	0	0.326058	0	0	0	0	0	0.449506	0.151543	0.375935	0.159257	0.360848	0.263049	0.376067	0.39416	0.26817	0.152781	0.656828	0.394382	0.232728	0.996295	0.126252	0.847669	0.747757	0.58325	0.28211	0.124282	0.339826	0.503397	0.117738	0.196616	0.353264	0.320365	1.05243	0.310312	0.35467	0.229166	0.197326	0.111296	0.400138	0.303146	0.27537	0.437942	0.223142	0.623342	0.662738	0.655329	0.591283	0.528959	0.58933	0.0995891	0.458402	0.377702	0.305847	0.101382	0.124187	0.140745	0	0.266547	0.237958	0.53333	0.355462	0.448469	0.777719	0.445508	0.291396	0.270174	1.02393	0.460875	0.114767	0.20758	0.127216
NODE_133421	0.210342	0.652115	0	0	0	0.133736	0.256872	0.299671	0.151543	0.751869	1.1148	0.721696	1.84135	0.250711	1.05109	0.938594	0.916684	1.31366	0.788763	1.04727	0.996295	1.13627	1.16555	0.42729	0.874875	1.2695	1.49138	0.339826	1.38434	1.17738	0.983079	0.706528	1.12128	1.68388	0.465468	0.35467	1.375	0.789304	0.667777	1.20042	1.21258	1.23916	1.89775	1.33885	1.24668	1.54639	0.109221	0.709539	0.528959	0.58933	0.298767	1.37521	0.188851	0.815592	0.506912	0.372562	1.40745	0.605205	0.533094	0.475916	1.17333	0.473949	0.672703	0.648099	0.742514	0.291396	0.540349	1.15192	1.03697	0.918133	0.934109	1.01773
NODE_292670	0	0.326058	0.159812	0	0	0.133736	0.256872	0	0	0.187967	0.159257	0.721696	0.131525	0.125356	0.656933	0	0.305561	0.262731	0.262921	0.232728	0	0.252504	0	0.106822	0.58325	0.141055	0.124282	0.226551	0	0.235476	0.196616	0.471019	0	0.631456	0.310312	0.236447	0.229166	0.0986629	0.222592	0.266759	0.151573	0.413055	0.145981	0.111571	0.207781	0.110456	0.327664	0.236513	0.396719	0	0.0995891	0.458402	0.377702	0.203898	0.202765	0	0.28149	0.363123	0.266547	0.237958	0.106666	0.355462	0.224234	0.12962	0	0	0.135087	0	0.230438	0.459067	0.10379	0.63608
NODE_140662	0	0.163029	0	0	0	0.133736	0	0.149835	0	0	0.159257	0	0.131525	0	0	0	0.152781	0.131366	0.131461	0	0	0	0.211917	0	0	0.141055	0.248563	0	0	0	0	0	0	0	0	0	0	0	0	0	0	0.137685	0	0.111571	0	0	0	0	0	0	0	0	0	0.101949	0.101382	0	0	0	0.133273	0	0.319998	0.236975	0.112117	0	0	0	0	0	0	0.114767	0	0
NODE_115414	0.631027	0.326058	0.159812	0.174657	0.294777	0.401207	0.128436	0	0.151543	0.375935	0.318514	0	0.263049	0.125356	0.262773	0.536339	0	0.262731	0	0.116364	0.498147	0.126252	0.211917	0.106822	0.874875	0.141055	0.124282	0.339826	0.377547	0.353214	0.49154	0.117755	0.320365	1.05243	0.310312	0.472894	0.229166	0.0986629	0.445185	0.133379	0.151573	0.137685	0.437942	0.111571	0.415561	0.220913	0.327664	0.118257	0	0.58933	0.298767	0.229201	0.188851	0.203898	0.304147	0.248375	0.28149	0.363123	0.133273	0	0	0.236975	0	0.388859	0.148503	0	0	0.383974	0.460875	0.3443	0.622739	0.254432
NODE_82953	0	0.163029	0	0	0	0	0	0	0	0	0.159257	0	0	0.125356	0	0	0	0	0.131461	0	0	0.126252	0	0	0	0	0	0	0.125849	0	0	0.117755	0.480547	0	0	0.118223	0.229166	0.0986629	0	0.133379	0	0	0.145981	0	0	0	0.109221	0	0	0	0	0	0	0	0.101382	0	0	0.242082	0	0.237958	0	0	0	0.12962	0.297005	0	0.135087	0	0.115219	0.114767	0.10379	0
NODE_123752	0	0	0	0	0	0	0	0	0	0	0	0	0	0	0	0	0	0	0	0	0	0	0	0	0	0	0	0	0	0	0	0	0	0	0	0	0	0	0	0	0	0	0	0	0	0	0	0	0	0	0	0	0	0	0	0	0	0	0	0	0	0	0	0	0	0	0	0	0	0	0	0
NODE_116223	0	0	0	0	0	0	0	0	0.151543	0	0	0	0.131525	0	0	0	0	0.262731	0	0	0	0	0	0	0	0.141055	0	0	0	0	0	0	0	0.210485	0	0	0.229166	0.0986629	0	0	0	0	0.145981	0	0	0	0	0	0	0	0	0	0	0	0	0	0	0	0	0	0	0	0	0	0	0	0	0	0	0	0.10379	0
NODE_169465	0	0	0	0	0.147389	0.534942	0	0.299671	0	0.187967	0	0.180424	0	0	0.131387	0	0	0	0	0.116364	0.166049	0	0.105959	0	0.145812	0.141055	0	0.113275	0	0.117738	0	0.117755	0.320365	0.210485	0.310312	0.236447	0	0	0.445185	0	0	0.27537	0	0	0.10389	0	0	0	0	0.235732	0	0	0.0944254	0	0	0	0	0	0.266547	0.118979	0	0	0.112117	0.25924	0.148503	0.145698	0	0	0.230438	0.114767	0.20758	0
NODE_127748	0.210342	0.163029	0	0	0	0	0	0	0	0	0	0	0	0.250711	0.131387	0	0	0	0	0	0	0	0	0	0	0	0	0	0.125849	0	0	0	0	0	0.155156	0	0.343749	0	0	0	0.151573	0.137685	0	0	0.10389	0	0	0	0	0.235732	0	0	0	0.203898	0	0	0	0.121041	0	0	0.106666	0	0.112117	0	0	0	0	0	0.115219	0	0.10379	0.127216
NODE_116887	2.31376	3.09755	3.51587	1.2226	1.3265	1.33736	1.4128	1.19868	4.54629	2.81951	2.2296	3.24763	1.97287	3.63532	1.70803	2.54761	1.06946	1.97048	2.76067	3.14182	2.98888	1.38877	2.22513	1.9228	2.333	2.39794	2.23707	1.81241	2.51698	2.4725	1.96616	1.41306	1.60182	3.78874	2.4825	2.12802	1.48958	1.08529	2.8937	2.53421	2.12202	2.61601	2.91961	2.11984	2.38948	2.31958	2.18443	1.77385	1.3224	2.23945	1.89219	2.52121	2.36063	1.52924	2.63594	1.11769	0.985216	1.57353	2.39892	1.54673	2.13332	1.8958	3.2514	3.24049	3.41556	1.60268	2.56666	2.55982	1.95872	2.63963	1.97201	2.4171
NODE_128147	0	0.326058	0	0.174657	0	0.133736	0	0	0.303086	0	0	0	0.131525	0.376067	0.131387	0	0.152781	0.262731	0	0.349091	0	0.126252	0.635752	0.213645	0.145812	0.423165	0.124282	0	0.251698	0.235476	0	0.706528	0.160182	0.420971	0.310312	0.118223	0.114583	0	0.111296	0	0.454719	0	0.145981	0.111571	0.311671	0	0.109221	0.118257	0.396719	0.117866	0	0.229201	0	0.203898	0.202765	0.248375	0.28149	0.121041	0	0.118979	0.106666	0.236975	0	0.25924	0.148503	0.145698	0.540349	0	0	0.3443	0.10379	0
NODE_151354	1.68274	3.74966	1.75794	0.698627	1.03172	1.60483	1.15593	1.64819	4.39475	4.51122	2.70737	3.24763	2.49897	3.3846	3.9416	2.81578	3.36117	4.99189	4.07528	5.4691	3.98518	5.55509	4.13239	3.63196	2.62462	3.66743	1.86422	2.37878	6.41831	4.47404	4.52217	3.65039	2.40274	4.42019	3.56859	4.72894	3.43749	1.8746	3.11629	3.20111	4.09247	2.7537	4.96334	5.69011	3.74005	4.08688	3.27664	4.73026	3.17375	3.30025	2.58932	4.46942	2.36063	1.93703	2.53456	1.987	1.97043	2.42082	2.79874	3.33141	3.51998	2.8437	4.37257	4.92555	3.56407	1.45698	4.45788	2.68782	2.65003	5.62357	2.49096	2.16267
NODE_173526	0.841369	0.652115	0.958875	0.174657	0	0.401207	0.128436	0.599341	0.757716	0.563902	0.955543	0.721696	0.526099	1.62962	0.525547	0.402255	0.763903	1.31366	0.788763	0.581819	0.996295	0.378756	1.05959	1.17505	1.02069	0.846331	1.11853	0.906203	0.880944	1.53059	1.08139	0.706528	2.08237	1.68388	0.620624	0.945788	1.14583	0.0986629	1.33555	0.666897	2.57674	0.963794	1.89775	1.22728	1.35057	0.994107	0.76455	0.827796	0.661199	0.353598	0.796713	1.60441	0.849829	1.73313	1.21659	0.496749	0.562981	0.968329	1.06619	0.832853	1.59999	1.06639	0.448469	0	0.891016	0.145698	0.810523	0.767947	0.806532	1.49197	0.622739	0.381648
NODE_125901	0.210342	0.163029	1.75794	0	0.294777	0.133736	0.642181	0.749176	1.21235	1.1278	1.1148	0.90212	1.31525	2.50711	1.70803	0.938594	1.37503	1.70775	1.18314	1.39637	1.49444	1.38877	2.22513	2.02963	0.58325	1.97477	1.98851	0.679652	1.25849	0.706428	1.37631	1.41306	2.08237	3.99922	2.01703	0.709341	1.14583	1.18396	1.11296	1.46717	1.36416	1.23916	1.02186	1.67356	1.66224	1.32548	0.873772	1.30082	1.3224	0.353598	1.39425	0.687603	0.660978	0.713643	1.01382	1.11769	1.40745	0.726246	0.666367	1.07081	0.959994	1.18487	0.672703	1.55544	1.33652	0.582793	0.945611	0.895939	1.15219	1.14767	1.34927	1.90824
NODE_271469	0.631027	0.163029	0	0	0	0	0	0.149835	0	0.187967	0	0	0.131525	0.501423	0	0	0	0.525462	0.394382	0.349091	0.332098	0.505009	0.211917	0.320467	0.145812	0.705275	0.248563	0.226551	0.125849	0.117738	0.0983079	0	0	0.210485	0.310312	0.472894	0.114583	0	0	0.133379	0	0.27537	0.437942	0	0.519451	0.220913	0	0.118257	0.264479	0.117866	0.199178	0.114601	0	0.407796	0.101382	0.124187	0.140745	0.121041	0.533094	0.237958	0.106666	0.473949	0.560586	0.12962	0	0.145698	0	0.255982	0.230438	0	0	0.127216
NODE_245398	0	0.978173	0.799062	0	0.147389	0.267471	0.256872	0.299671	0.454629	0.939837	0.318514	0.721696	0.920673	0.501423	0.78832	0.402255	0.763903	1.31366	0.788763	0.581819	0.996295	0.378756	0.847669	1.28187	1.02069	1.97477	0.74569	1.13275	0.629246	1.29512	1.47462	0.471019	0.160182	0.841942	0.930936	0.945788	0.343749	0.197326	0.779073	0.666897	0.151573	0.413055	0.875883	0.334712	0.831122	0.773194	0.327664	0.35477	1.05792	0.117866	0.697124	0.802204	0.188851	1.01949	0.202765	1.24187	0.422235	0.726246	0.533094	0.713874	0.319998	0	0.560586	0.518479	0.742514	0.291396	0.540349	0.767947	0.576094	0.3443	0.10379	0.63608
NODE_250718	0.841369	0.978173	0.479437	0	0.147389	0.802413	0.128436	1.19868	1.21235	0.751869	0.318514	0.541272	1.18372	1.1282	0.919707	1.07268	0.916684	0.788193	0.788763	0.581819	1.66049	0.757513	1.8013	0.85458	1.02069	1.55161	0.74569	0.226551	1.88774	1.17738	1.08139	0.824283	1.92219	1.05243	0.930936	0.945788	1.03125	0.887966	1.33555	1.60055	2.12202	1.37685	1.31382	1.56199	1.45446	1.32548	0.873772	1.06431	1.05792	0.942928	0.796713	0.687603	0.660978	0.713643	1.41935	0.620937	0.703726	0.484164	0.666367	0.832853	1.27999	0.473949	1.00905	0.777719	1.18802	0.582793	1.35087	1.27991	1.03697	0.573833	1.24548	0.763296
NODE_304453	0	0	0	0	0	0	0	0	0	0	0	0	0	0	0	0	0	0	0	0	0	0	0	0	0	0	0	0	0	0	0	0	0	0	0	0	0	0	0	0	0	0	0	0	0	0	0	0	0	0	0	0	0	0	0	0	0	0	0	0	0	0	0	0	0	0	0	0	0	0	0	0
NODE_108674	0.631027	0.652115	0.479437	0.174657	0.589554	0	0	0	0.151543	0.375935	0.318514	0.360848	0.394574	0.626779	1.18248	0.536339	0	0.262731	0.525842	0.581819	1.66049	1.13627	0.211917	0.106822	0.58325	0	0.124282	0.906203	1.00679	0.706428	0.294924	0.235509	0	0.631456	0.77578	0.236447	0.229166	1.08529	0.779073	0.800277	0	0.413055	0.583922	0.780995	0.311671	1.10456	0.76455	0.473026	0.13224	0.707196	0	0.687603	0.566552	1.01949	1.31797	1.11769	0.562981	0.484164	0	0.832853	0.319998	0.473949	1.12117	1.03696	1.93054	0.145698	0.270174	0.767947	0.230438	2.98393	1.66064	1.27216
NODE_167867	0	0	0	0	0	0	0	0.149835	0	0	0	0	0	0	0	0	0	0	0	0	0	0	0	0	0	0	0	0	0	0	0	0	0	0	0	0	0	0	0	0	0	0	0	0	0	0.110456	0	0	0	0	0	0	0	0	0	0	0	0	0	0	0	0	0	0	0	0	0	0	0	0	0	0
NODE_117564	0.420684	0.815144	0.63925	0.52397	2.06344	0.668678	0.899054	0.299671	0.151543	0.563902	0.159257	0.541272	0.394574	0.501423	2.23357	1.20676	0.763903	0.394097	0.262921	0.93091	0.996295	1.01002	0.423835	1.17505	0.729062	0.705275	0.372845	0.679652	0.755095	0.235476	0.393232	0.706528	0.320365	0	0.465468	0.945788	1.14583	0.394652	1.00167	0.533518	0.606292	0.688424	0.145981	0.892566	0.727232	0.441825	0.76455	0.709539	0.528959	1.29653	0.597535	1.0314	1.22753	1.32534	1.01382	1.61444	0.422235	0.968329	1.33273	1.18979	0.213332	1.06639	1.23329	1.16658	0.445508	0.145698	0.810523	1.15192	0.806532	1.0329	1.76443	1.14494
NODE_96875	2.52411	1.30423	1.43831	0.349314	1.47389	0.668678	0.899054	0.749176	0.151543	2.06764	1.59257	0.90212	1.5783	1.37891	1.57664	1.34085	0.916684	1.05092	0.657303	1.86182	1.99259	1.26252	0.953628	1.70916	1.31231	1.55161	2.60991	2.15223	1.88774	1.17738	1.57293	1.53081	0.480547	1.68388	1.3964	2.83736	1.14583	1.47994	1.55815	1.73393	0.909439	1.10148	1.31382	1.67356	1.24668	1.54639	1.5291	1.53734	0.793438	4.00745	2.09137	1.83361	2.92719	2.24288	2.12903	2.23537	2.11118	2.6629	1.06619	1.90366	0.426664	2.01428	1.34541	2.33316	2.07904	2.33117	2.02631	1.53589	2.41959	1.49197	1.66064	1.90824
NODE_167019	0.210342	1.1412	0.159812	0.174657	0.147389	0.133736	0.513745	0.449506	0.757716	0.187967	0	0	0.657623	0.250711	0.656933	0.536339	0	0.394097	0.262921	0.465455	0.166049	0.631261	0.211917	0.534112	0	0.56422	0.74569	0.566377	0.755095	0.58869	0.393232	0.588773	0.160182	0.841942	0.155156	0.35467	0.229166	0.493315	0.333888	0.133379	0	0.413055	0.291961	0.557854	0.10389	0.773194	0.546107	0.35477	0.264479	0.825062	0.597535	0.458402	0.660978	0.509745	0.506912	0.745124	0.985216	0.968329	0.666367	0.832853	0.319998	0.592437	0.672703	0.388859	0.742514	0.291396	0.675436	0.383974	0.576094	0.6886	0.934109	0.890512
NODE_118966	1.26205	0.652115	0.63925	0.174657	1.17911	0.401207	0.642181	0.449506	0.606173	0.187967	0.159257	0.721696	0.526099	0.250711	0.39416	0.26817	0.763903	0.262731	0.394382	0.232728	0.332098	0.378756	0.423835	1.28187	1.1665	0.423165	0.497127	0.679652	0.629246	0.58869	0.196616	0.353264	0.160182	1.05243	0.310312	0.236447	0.916664	0.690641	0.445185	0.400138	0	0.688424	0.583922	1.11571	0.519451	0.552281	0.982993	1.06431	0.528959	1.17866	0.796713	1.14601	1.1331	0.713643	1.21659	0.496749	0.985216	0.968329	0.932914	0.951832	0.106666	0.829411	0.78482	1.2962	0.891016	0.145698	0.675436	0.767947	0.576094	0.459067	1.24548	0.381648
NODE_104159	0.631027	1.1412	0.958875	0.174657	1.17911	0.802413	1.02749	0.299671	0.303086	0.187967	0.318514	0.90212	0.789148	0.626779	1.31387	1.20676	0.152781	1.05092	0.657303	0.698183	1.16234	0.757513	0.847669	1.70916	0.58325	0.28211	0.74569	0.906203	0.629246	0.58869	0.786464	1.05979	0.64073	0.420971	0.465468	1.30046	0.916664	1.08529	0.779073	1.20042	0.303146	0.550739	0.875883	0.892566	0.935013	1.10456	1.63832	0.473026	0.13224	0.825062	1.09548	1.0314	1.60523	1.52924	1.21659	0.993499	0.985216	1.21041	1.33273	1.18979	0.53333	0.947898	0.896938	1.03696	1.03952	0.728491	0.810523	1.02393	1.61306	1.26243	1.34927	1.78102
NODE_28153	1.05171	0.978173	0	0.349314	0.884331	0.401207	0.642181	0.449506	0.151543	0.187967	0.637029	0.541272	0.263049	0.501423	0.525547	0.402255	0.458342	0.394097	0	0.349091	0.332098	0.505009	0.741711	1.28187	0.874875	0.141055	0.497127	1.24603	0.755095	0.58869	0.688156	0.471019	0.160182	0.631456	0.930936	0.945788	0.572915	0.986629	0.445185	1.06704	0.151573	0.688424	0.729903	1.00414	0.311671	0.662738	0.327664	1.06431	0.528959	1.06079	0.497946	0.916804	1.22753	1.42729	0.608294	1.11769	0.985216	1.08937	0.533094	1.42775	0.213332	0.829411	0.896938	0.648099	0.297005	0.291396	0.540349	0.895939	0.576094	0.6886	0.830319	0.508864
NODE_99899	0.210342	0.326058	0.319625	0.174657	0.589554	0.534942	0.642181	0.749176	0.454629	0.939837	0	0.360848	0.657623	0.250711	0.656933	0.804509	0.763903	0.131366	0.525842	0.93091	0.996295	0.757513	0.211917	0.42729	0.729062	0.28211	0.248563	0.566377	1.63604	0.824166	0.589848	0.588773	0.64073	0.841942	0.930936	0.35467	0.687498	1.8746	0.890369	0.400138	0.303146	0	1.02186	0.780995	0.519451	0.88365	0.76455	0.827796	0.264479	1.17866	0.995891	1.14601	1.03868	1.12144	0.709677	1.49025	0.562981	0.363123	0.932914	0.594895	0.106666	0.473949	0.448469	0.907338	0.148503	0.437094	0.810523	1.27991	0.460875	0.6886	0.41516	0.763296
NODE_77733	0.210342	0.815144	0.159812	0.873284	1.3265	0.534942	0.256872	0.449506	0.303086	0.563902	1.1148	0.180424	0.394574	0.501423	0.656933	0.536339	0.611122	0.525462	0.394382	0.698183	0.332098	0.883765	0.423835	0.42729	0.437437	0.423165	0.621408	0.679652	1.25849	1.05964	1.47462	0.588773	0.961095	0.210485	0.77578	0.236447	0.343749	0.295989	0.779073	0.933656	0.454719	0.27537	0.291961	0.892566	0.831122	0.441825	0.546107	0.473026	0.396719	0.825062	0.796713	0.573003	1.03868	0.509745	0.709677	0.745124	0.985216	0.484164	0.932914	0.951832	0.53333	0.947898	0.672703	0.25924	0.742514	1.01989	0.675436	1.4079	0.92175	0.6886	0.31137	1.14494
NODE_42685	0	0	0	0	0	0	0	0	0	0	0	0	0	0	0	0	0	0	0	0	0	0	0	0	0	0	0	0	0	0	0	0	0	0	0	0	0	0	0	0	0	0	0	0	0	0	0	0	0	0	0	0	0	0	0	0	0	0	0	0	0	0	0	0	0	0	0	0	0	0	0	0
NODE_63414	0.841369	0.326058	0.319625	0	1.17911	0.668678	0.513745	0.149835	0.454629	0.751869	0.159257	0.180424	1.0522	0.376067	0.656933	0.536339	0.152781	0.394097	0.262921	0.349091	0.332098	1.26252	0.741711	0.640935	0.291625	0.846331	0.869971	0.906203	0.629246	0.353214	0.0983079	0.471019	0.320365	1.68388	0.465468	0.709341	0.458332	0.789304	0.556481	0.933656	0.151573	0.413055	0.583922	0.780995	0.311671	0.994107	0.982993	0.35477	0.528959	0.58933	0.995891	1.0314	1.1331	0.407796	0.608294	1.36606	1.26671	1.08937	0.666367	1.18979	0.213332	1.65882	0.448469	0.388859	1.18802	1.01989	0.810523	1.02393	1.26741	0.6886	1.24548	0.763296
NODE_136381	1.68274	0.978173	1.2785	0.349314	2.50561	0.668678	1.02749	0.899012	0.606173	0.751869	0.318514	1.80424	1.97287	0.752134	2.10219	2.01127	0.611122	1.05092	0.788763	0.581819	1.32839	1.38877	1.58938	1.70916	1.31231	2.11583	0.994253	1.24603	2.01359	0.941904	1.08139	2.23734	0.64073	0.841942	1.24125	1.65513	1.14583	1.67727	1.44685	2.13407	1.36416	1.10148	1.75177	1.78513	1.0389	1.10456	2.51209	1.77385	1.05792	2.82878	2.09137	1.37521	2.17178	1.93703	2.53456	1.987	0.703726	1.93666	1.46601	3.21243	0.213332	1.30336	3.13928	2.20354	2.07904	1.74838	1.75613	2.43183	1.72828	1.0329	2.0758	1.52659
NODE_140042	0.841369	0.326058	0.319625	0.698627	1.3265	0.133736	0.256872	0.599341	0.303086	0.187967	0.159257	0	0.394574	0.250711	1.05109	0.536339	0	0.131366	0	0.465455	0.498147	0.883765	0.529793	0.320467	0.291625	0.56422	0.621408	0.566377	0.251698	0.58869	0.196616	0	0.320365	0.420971	0.310312	0.709341	0.916664	1.18396	0.445185	0.800277	0.151573	0.137685	0	1.11571	0.415561	0.88365	0.76455	0.473026	0.13224	0.942928	0.497946	1.14601	0.849829	1.63118	1.11521	0.248375	0.985216	0.847287	0.932914	1.07081	0.213332	0.236975	1.23329	0.388859	0.742514	0.291396	0.810523	0.639956	0.691313	1.26243	0.934109	0.381648
NODE_83156	0.210342	0.652115	0.159812	0.698627	1.62127	0.534942	1.15593	0.149835	0.151543	0.751869	0	0.721696	0.657623	0.752134	1.18248	0.804509	0.152781	0.131366	0.525842	1.39637	1.16234	1.51503	0.741711	0.961402	1.45812	0.705275	1.11853	1.69913	1.51019	0.58869	0.786464	1.53081	0.480547	0.210485	1.24125	0.827564	1.60416	1.47994	1.11296	1.60055	0.303146	0.826109	0.875883	1.67356	1.35057	1.7673	0.546107	1.53734	1.05792	1.29653	0.896302	1.94821	1.98293	1.42729	2.12903	1.36606	1.40745	0.242082	1.19946	1.78468	0.426664	1.18487	2.01811	0.648099	1.48503	0.582793	0.945611	2.43183	1.38263	1.49197	1.24548	1.65381
NODE_131060	1.89308	0.815144	1.43831	0	1.17911	0.802413	1.15593	1.49835	0.303086	1.50374	0.159257	0.721696	1.5783	0.501423	1.83941	0.938594	0.152781	1.18229	0.657303	1.39637	1.99259	1.76753	1.48342	1.81598	1.60394	1.12844	1.49138	2.71861	1.00679	1.17738	0.884771	1.88407	0.64073	1.05243	1.24125	2.12802	1.60416	1.57861	1.44685	2.26745	0.303146	1.10148	1.16784	1.78513	1.35057	2.98232	1.96599	1.53734	0.925678	2.71092	1.09548	2.52121	2.92719	3.16042	2.94009	2.85631	2.39267	1.69457	3.33184	1.90366	0.53333	2.25126	3.13928	1.42582	1.78203	1.16559	1.89122	2.9438	1.72828	3.21347	1.66064	2.16267
NODE_164980	0.420684	0.978173	0.479437	0.698627	0.147389	0	0.256872	0.149835	0.151543	0.563902	0	0	1.0522	0.250711	0.78832	0.804509	0.305561	0.262731	0.525842	0.116364	0.830246	0.631261	0.317876	0.534112	0.437437	0.423165	0.497127	0.679652	0.880944	0.58869	0.196616	0.235509	0.160182	0.631456	0.465468	0.35467	0.572915	0.690641	0.445185	0.266759	0.606292	0.550739	0.583922	0.669425	0.311671	0.331369	0.436886	0.827796	0.396719	0.707196	0.796713	1.60441	0.944254	0.815592	0.811059	1.24187	0.844471	0.968329	0.799641	0.237958	0.319998	1.18487	1.23329	0.388859	0.742514	0.582793	0.405262	0.511965	0.345656	0.918133	0.726529	0.63608
NODE_89363	0.631027	0.163029	0.479437	0.349314	1.3265	0.936149	0.385309	0.449506	0.151543	0	0.477771	0.360848	0.263049	0.250711	0.78832	0.402255	0.305561	0.262731	0.262921	0.581819	0.996295	1.51503	0.105959	0.534112	0.58325	0.141055	0.372845	1.47258	0.377547	1.05964	0.688156	1.2953	0.320365	1.05243	0.310312	0.945788	0.802081	0.493315	1.11296	0.666897	0.454719	0.550739	0.291961	1.78513	0.415561	0.441825	0.655329	0.591283	0.264479	0.58933	0.497946	0.458402	1.1331	0.713643	1.62212	0.745124	0.985216	0.726246	1.19946	0.832853	0	0.355462	0.78482	0.777719	0.594011	0.728491	0.540349	0.511965	0.806532	0.6886	0.726529	0.508864
NODE_97851	0.420684	0.326058	0.159812	0.174657	0.589554	0.668678	0.770617	0.149835	0.303086	0.563902	0	0	0.263049	0	0.525547	0.402255	0.152781	0.262731	0.262921	0.581819	0.332098	0.631261	0.741711	0.85458	0.437437	0.141055	0.372845	0.566377	1.00679	0.824166	0.393232	0.588773	0.480547	0.841942	0.155156	0.827564	0.572915	0.394652	0.667777	1.46717	0	0.27537	0.437942	0.669425	0.207781	0.552281	0.873772	1.06431	0.264479	0.471464	0.398356	0.687603	0.944254	1.32534	1.31797	0.496749	0.28149	1.21041	0.799641	0.713874	0.319998	0.710924	0.896938	0	0.297005	0.291396	0.810523	0.767947	0.345656	0.3443	1.14169	0.890512
NODE_100610	0.631027	0.978173	0.159812	0	1.76866	0.936149	1.02749	0.599341	0.303086	0.375935	0.318514	0.721696	0.920673	0.125356	0.656933	1.34085	0.152781	1.18229	0.394382	0.465455	0.830246	0.631261	0.635752	0.534112	0.437437	0.423165	0.869971	0.792927	0.377547	0.470952	0.688156	0.942037	0.160182	0.841942	0.77578	0.591117	0.802081	1.28262	0.556481	0.533518	0.151573	0.550739	0.875883	1.00414	0.831122	0.994107	0.327664	0.709539	0.13224	1.06079	1.29466	0.916804	1.1331	1.22339	0.608294	0.496749	0.844471	1.08937	0.932914	0.475916	0.53333	0.710924	1.45752	0.388859	1.18802	0.437094	1.48596	0.767947	0.92175	1.14767	0.830319	1.39938
NODE_123919	0.210342	0.652115	0.63925	0.698627	1.03172	0.267471	0.513745	0.299671	0	0.751869	0.159257	0.180424	0.657623	0.250711	1.31387	0.402255	0.305561	0.525462	0.262921	0.581819	0.996295	0.505009	0.529793	1.06822	0	0.141055	1.11853	0.906203	1.38434	0.824166	0.294924	0.942037	0.160182	0.631456	0.465468	0.709341	1.14583	0.591978	1.00167	1.73393	0.757865	0.27537	0.291961	1.11571	1.24668	0.441825	0.873772	0.709539	0.396719	1.41439	0.697124	0.573003	0.755403	1.12144	0.811059	0.869311	0.562981	1.45249	1.19946	0.713874	0.213332	0.355462	0.672703	0.12962	1.18802	0.874189	0.945611	0.511965	0.345656	0.803367	1.34927	1.65381
NODE_147437	0.631027	0.652115	0	0	0.589554	0.401207	0.642181	0.149835	0.303086	0	0.477771	0.360848	0.920673	0.125356	1.05109	0.536339	0.458342	0.131366	0.525842	0.116364	0.332098	1.13627	0.635752	0.320467	0.291625	0.423165	0.869971	0.566377	0.251698	0.117738	0.294924	0.353264	0	0.420971	0.310312	0.35467	0.687498	0.690641	0.222592	0.800277	0.151573	0.27537	0.437942	0.669425	0.207781	0.552281	0.327664	0.236513	0	1.06079	0.298767	0.343802	0.755403	0.611694	0.912442	0.372562	0.140745	0.968329	0.533094	0.832853	0.319998	0.592437	0.560586	0.777719	0.891016	0.145698	0.540349	0.383974	1.15219	0.573833	0.622739	0.763296
NODE_97266	0.420684	0	0.479437	0.174657	0.294777	0.401207	0.385309	0.299671	0.151543	0.375935	0.318514	0.180424	0.394574	0.250711	0.131387	0.26817	0.458342	0.262731	0.262921	0.116364	0.664196	0.505009	0.741711	0.640935	0.145812	0.28211	0.124282	0.679652	0.503397	0.470952	0.196616	0.588773	0.320365	0.210485	0.310312	0.118223	0	0.394652	0.667777	0.266759	0	0.137685	0.145981	0.892566	0	0	0.436886	0.709539	0.264479	0.707196	0.0995891	0.802204	0.472127	1.01949	0.608294	0.248375	0	0.363123	0.666367	0.951832	0.213332	0.236975	0.448469	0.518479	1.18802	0.437094	0.810523	0.511965	0.806532	1.0329	0.31137	0.890512
NODE_169429	0	0	0	0.349314	0.884331	0.133736	0.128436	0.149835	0	0.187967	0	0	0.394574	0.250711	0.262773	0.402255	0	0	0.262921	0.581819	0.166049	0.378756	0.423835	0.747757	0.291625	0.141055	0.372845	1.01948	0.251698	0.58869	0.294924	0.706528	0.160182	0.210485	0.155156	0.827564	0.687498	0.295989	0.333888	0.800277	0.151573	0.137685	0.145981	0.446283	0.10389	0.331369	0.327664	0.709539	0	0.353598	0.597535	0.458402	0.660978	0.917541	0.506912	0.745124	0.844471	0.605205	0.133273	0.594895	0.106666	0.355462	1.34541	0.388859	0.297005	0.145698	0.540349	0.255982	0.230438	0.6886	0.622739	0.508864
NODE_251769	0.210342	0.652115	0.63925	0	0.736943	0.267471	0.385309	0.299671	0	0.563902	0	0	0.131525	0.250711	0.39416	0.670424	0.152781	0.262731	0.262921	0.116364	0.332098	0.505009	0.529793	0.747757	0.437437	0.141055	0.621408	0.679652	1.00679	0	0.0983079	0.706528	0.160182	0.210485	0.465468	0.236447	0.458332	0.493315	0.333888	0.266759	0	0.688424	0.145981	0.780995	0.10389	0.994107	0.436886	0.118257	0	0.471464	0.497946	0.458402	0.660978	1.01949	0.811059	0.496749	0.422235	0.726246	1.19946	0.713874	0.213332	0.592437	0.896938	0.25924	0.891016	0.291396	0.270174	0.255982	0.576094	0.803367	0.31137	0.508864
NODE_138056	0.631027	0.326058	0.319625	0.349314	1.03172	0.401207	0.128436	0.149835	0	0.187967	0	0.180424	0.920673	0.376067	0.39416	0.134085	0	0.262731	0.788763	0	0.332098	0.252504	0.211917	0.747757	0.291625	0.28211	0.497127	0.453101	0.125849	0.824166	0.393232	0.588773	0.320365	0.210485	0.155156	0.118223	0.572915	0.197326	0.556481	0.533518	0.303146	0.688424	0	0.669425	0.10389	0.552281	0	0.35477	0.528959	0.353598	0.0995891	0.687603	1.1331	1.22339	0.506912	0.869311	0.562981	0.726246	0.39982	0.356937	0.213332	0.710924	0.896938	0.388859	1.03952	0.582793	0.945611	0.895939	0.345656	1.26243	0.622739	0.63608
NODE_152699	1.4724	0.163029	0.63925	0	0.294777	0.267471	0.642181	0.599341	0.151543	0.375935	0	0.180424	0.657623	0.250711	1.18248	0.134085	0	0.131366	0.262921	0.465455	0.332098	0.378756	0.317876	0.320467	0.291625	0.141055	1.24282	0.906203	1.00679	0.353214	0.196616	0.471019	0.320365	0.841942	0.155156	0.827564	0.458332	0.493315	0.556481	0.800277	0.303146	0.413055	0.583922	0.557854	0.415561	0.441825	0.436886	0.591283	0.793438	1.06079	0.497946	0.458402	0.849829	0.713643	1.52074	0.745124	1.12596	0.605205	0.799641	0.951832	0.106666	0.355462	0.672703	0.907338	1.18802	0.437094	0.540349	0.895939	1.15219	1.49197	1.14169	1.39938
NODE_145858	1.05171	0.326058	0.319625	0.174657	1.17911	0.534942	0.256872	0.149835	0	0	0.159257	0	0.131525	0.250711	0.525547	0.26817	0	0.262731	0.394382	0.581819	0.332098	0.378756	0.317876	0.640935	0.729062	0.423165	0.74569	0.226551	0.503397	0.706428	0.393232	0.235509	0.160182	0.420971	0.310312	0.472894	0.572915	0.493315	0.556481	0.533518	0.151573	0.27537	0.437942	0.223142	0.623342	0.773194	0.655329	1.30082	0.396719	0.825062	0.995891	1.0314	1.41638	1.42729	1.01382	0.620937	0.844471	0.726246	1.06619	1.07081	0.213332	0.829411	0.78482	1.16658	0.742514	0.291396	0.675436	0.895939	0.460875	0.918133	0.31137	0.63608
NODE_148837	0.210342	0.326058	0	0	0.736943	0	0	0.299671	0	0.375935	0	0.180424	0.131525	0	0.39416	0	0.305561	0.131366	0.262921	0.349091	0.498147	0.631261	0.105959	0.213645	0.291625	0	0.248563	0.792927	0.377547	0	0.196616	0.117755	0	0.420971	0.465468	0.35467	0.114583	0.591978	0.333888	0.133379	0.151573	0.413055	0.145981	0.223142	0.207781	0.331369	0.655329	0.35477	0.528959	1.17866	0.398356	0.458402	0.849829	1.32534	0.40553	0.620937	0.985216	0.242082	0.666367	0.594895	0	0.592437	0.672703	0.388859	0.148503	0.582793	0.675436	0.255982	0.460875	0.459067	0.51895	0.508864
NODE_111552	0.210342	0.326058	0.319625	0.349314	0.294777	0.534942	0.385309	0.599341	0.151543	0	0	0.360848	0.526099	0.501423	0.131387	1.20676	0	0.131366	0.262921	0	0.830246	0.378756	0.529793	0.320467	0.291625	0.141055	0.124282	0.906203	0.125849	0.117738	0.393232	0.471019	0	0.631456	0.155156	0.709341	0.458332	0.591978	0.667777	0.800277	0.606292	0	0.437942	1.11571	0.519451	0.662738	0.218443	0.473026	0.264479	0.58933	0.796713	0.229201	0.944254	0.917541	0.608294	0.745124	0.562981	0.121041	0.666367	0.594895	0.213332	0.710924	0.672703	0.25924	0.445508	0.437094	0.540349	0.639956	1.26741	1.14767	0.41516	0.63608
NODE_89696	2.10342	0.978173	0.479437	0.349314	2.06344	0	0.899054	0.599341	0.757716	1.87967	0.955543	0.541272	1.5783	0.376067	2.10219	1.20676	0.305561	0.656828	0.788763	1.74546	2.49074	2.6513	1.58938	1.60234	0.437437	1.2695	1.49138	1.13275	1.76189	0.824166	0.884771	0.942037	0.160182	0.420971	0.77578	2.0098	2.40624	2.07192	1.66944	1.73393	0.151573	1.10148	1.31382	1.78513	0.519451	1.87776	1.41988	1.18257	0.264479	1.88586	1.49384	1.71901	2.73834	2.54873	1.92627	2.85631	2.67416	2.0577	2.5322	2.14162	0.426664	2.60672	2.35446	1.55544	2.22754	0.728491	1.75613	2.04786	1.49784	1.7215	2.90612	1.78102
NODE_81387	0.841369	0	0.159812	0.174657	0.589554	0	0.385309	0.599341	0.151543	0.751869	0	0.180424	0.131525	0.250711	0.656933	0.26817	0	0.394097	0.131461	0.581819	0.166049	0.378756	0.423835	0.106822	0.145812	0	0.372845	0.566377	0.629246	0.824166	0.49154	0.353264	0.160182	0.631456	0.310312	0.472894	0.802081	0.0986629	0.333888	1.06704	0.151573	0.826109	0.729903	0.334712	0	0.331369	0.76455	0.236513	0.264479	1.06079	0.398356	1.0314	0.660978	0.917541	1.01382	0.248375	0.844471	0.242082	0.266547	1.42775	0.213332	1.65882	0.560586	0.518479	0.594011	0.291396	0.675436	0.767947	1.15219	0.918133	0.20758	0.508864
NODE_39864	3.36548	1.79332	0.799062	1.2226	3.24255	2.13977	1.02749	1.49835	1.0608	1.50374	1.1148	0.721696	2.23592	1.1282	1.9708	2.6817	1.22224	1.31366	1.05168	2.21091	3.65308	3.40881	1.48342	3.95243	2.18719	0.846331	1.61566	3.62481	2.76868	2.00155	1.67124	2.47285	0.961095	3.36777	1.70672	3.07381	3.09374	5.22914	3.11629	4.26814	0.606292	2.06527	1.31382	4.12812	2.70115	4.86008	3.27664	2.48339	1.19016	4.12531	2.78849	3.43802	6.13765	7.23838	3.75115	4.34656	3.65937	4.23644	3.9982	2.97447	1.06666	5.21344	3.47563	3.11087	4.90059	1.89408	3.78244	4.47969	4.2631	5.04973	4.35918	3.68926
NODE_139625	0.631027	0.489087	0.319625	0.174657	0.589554	0.802413	0.513745	0.149835	0.606173	0.375935	0.159257	0.180424	0.920673	0	0.39416	0.536339	0.152781	0.394097	0.262921	0.349091	1.16234	1.51503	0.211917	0.961402	0.729062	0.56422	0.497127	0.792927	0.629246	0.58869	0.294924	0.706528	0.480547	0.631456	0.77578	1.06401	0.458332	0.789304	0.890369	0.800277	0.151573	0.137685	0.583922	1.33885	0.207781	0.552281	0.546107	0.473026	0.264479	0.707196	0.597535	0.687603	1.51081	1.01949	0.912442	1.36606	0.844471	0.847287	0.799641	0.713874	0.106666	0.710924	0.78482	0.518479	0.742514	0.728491	0.540349	1.15192	0.576094	1.26243	0.934109	0.381648
NODE_106032	1.4724	0.652115	0.319625	0.349314	0.884331	0.267471	0.385309	0.449506	0.151543	0.563902	0	0.180424	1.0522	0	0.78832	0.804509	0.152781	0.262731	0.657303	0.232728	0.996295	0.505009	0.423835	0.640935	0.291625	0.141055	0.372845	1.13275	1.38434	0.706428	0.196616	0.706528	0	0.210485	0.310312	0.35467	0.572915	0.789304	0.556481	0.400138	0.151573	0.550739	0.583922	1.11571	0.207781	0.773194	0.982993	0.473026	0.661199	1.29653	0.697124	1.26061	0.849829	0.509745	0.912442	1.24187	0.703726	1.33145	1.19946	1.54673	0.213332	0.592437	0.78482	0.25924	1.78203	0.291396	0.405262	0.639956	0.576094	1.0329	1.34927	0.763296
NODE_38769	0.420684	0.163029	0.319625	0	1.03172	0.534942	0.770617	0	0.151543	0.751869	0.318514	0.541272	1.0522	0.376067	0.78832	1.47493	0.305561	0.394097	0.525842	0.349091	0.498147	0.757513	0.317876	0.640935	0.437437	0.56422	0.621408	0.566377	0.503397	0.353214	0.393232	0.471019	0	1.05243	0.620624	0.709341	0.229166	1.18396	0.222592	0.666897	0.303146	0.27537	0.437942	0.557854	0.311671	1.10456	0.982993	0.473026	0.396719	0.942928	0.697124	0.802204	1.69966	0.815592	0.608294	0.869311	1.12596	0.968329	1.59928	0.951832	0.319998	0.710924	0.78482	0.25924	0.445508	0.291396	0.675436	0.639956	0.576094	1.14767	0.622739	0.763296
NODE_52686	0.631027	1.95635	0.319625	0.52397	1.3265	0.401207	0.899054	0.749176	0.606173	1.31577	0.159257	0	0.657623	0	1.9708	1.7431	0.611122	1.57639	0.262921	1.04727	1.32839	1.64128	0.317876	1.60234	0.874875	0.705275	0.869971	0.792927	2.01359	0.706428	0.196616	1.41306	0.480547	0.210485	0.930936	1.06401	0.687498	1.47994	0.779073	1.60055	0.303146	0.826109	0.583922	0.780995	1.0389	0.773194	1.63832	0.35477	0.661199	1.76799	0.199178	0.916804	1.69966	2.95652	2.3318	0.869311	0.844471	1.93666	1.86583	1.90366	0.426664	1.42185	1.12117	0.648099	1.93054	0.728491	1.0807	1.53589	1.61306	1.83627	2.17959	1.14494
NODE_79037	0.210342	0.163029	0	0.349314	0.294777	0.267471	0	0.599341	0	0	0	0.541272	0.394574	0.250711	0.39416	0.26817	0.152781	0.394097	0	0.698183	0.166049	0.126252	0.105959	0.320467	0.58325	0.423165	0.372845	0.679652	0.251698	0.470952	0.196616	0.235509	0.160182	0.210485	0.310312	0.472894	0.572915	0.394652	0.667777	0.533518	0.454719	0.27537	0.145981	0.446283	0.207781	0.552281	0.327664	0.35477	0.13224	0.942928	0.398356	0.114601	0.944254	0.407796	1.01382	0.372562	0.422235	0.605205	0.266547	0	0.106666	0.829411	0.448469	0.388859	0.742514	0.291396	0.405262	0.255982	0.115219	0.459067	0.726529	0.63608
NODE_117505	0.210342	0.489087	0.319625	0.349314	0.884331	0.133736	0.256872	0.299671	0	1.31577	0.318514	0	0.263049	0.626779	0.919707	0.536339	0.152781	0.525462	0.131461	0.116364	0.166049	0.631261	0.317876	1.28187	0.291625	0.141055	0.372845	0.906203	0.755095	0.353214	0.0983079	0.235509	0.320365	0.841942	0	0.709341	0.458332	0.986629	0.445185	0.666897	0	0.137685	0.291961	1.11571	0.311671	0.88365	0.873772	0.236513	0.264479	0.707196	0.298767	0.802204	0.660978	0.611694	1.52074	0.372562	0.703726	0.484164	1.33273	1.07081	0	0.829411	0.560586	0.25924	0.594011	0.291396	0.270174	0.767947	1.03697	0.6886	1.14169	0.63608
NODE_152951	0	0.489087	0	0.349314	0.442166	0.267471	0.642181	0	0	0	0.159257	0	0.526099	0	0.39416	0.670424	0.152781	0.131366	0.131461	0.465455	0.166049	0.252504	0.317876	0.213645	0	0.423165	0.124282	0.226551	0.629246	0.235476	0.393232	0.471019	0.64073	0.420971	0	0.591117	0.458332	0.394652	0.445185	1.33379	0	0.137685	0.291961	1.11571	0.207781	0.331369	0.436886	0.473026	0.264479	0.707196	0.597535	0.573003	0.849829	1.01949	0.608294	0.993499	0.28149	0.363123	1.06619	0.475916	0	0.592437	0.560586	0.907338	0.445508	0.291396	0.405262	0.255982	0.230438	1.14767	1.34927	0.508864
NODE_157449	0.210342	0.326058	0.159812	0.174657	0.442166	0.267471	0.256872	0.149835	0.151543	0.375935	0.318514	0.541272	0.526099	0.376067	0.39416	0.402255	0.152781	0.525462	0.394382	0.232728	0.498147	0.378756	0	0.747757	0.145812	0.423165	0.372845	0.679652	0.503397	0.235476	0.0983079	0.471019	0.320365	0.420971	0	0.472894	0.343749	0.493315	0.445185	0.533518	0.151573	0.27537	0.729903	1.00414	0.519451	0.773194	0.436886	0.473026	0.13224	0.942928	0.199178	0.343802	1.22753	0.713643	0.304147	0.620937	0.422235	0.847287	0.932914	0.475916	0.106666	0.829411	0.78482	0.648099	0.742514	0	0.675436	0.383974	0.576094	0.573833	1.45306	0.63608
NODE_22596	0.210342	1.1412	0.159812	0.174657	0.442166	0.267471	0.770617	0.449506	0.303086	0.187967	0	0.721696	0.920673	0.501423	0.262773	0.804509	0.458342	0.262731	0.131461	0.581819	1.16234	0.631261	0.211917	0.747757	0	0.141055	0.621408	0.906203	0.377547	0.353214	0.49154	0.471019	0	0.420971	0.620624	0.591117	0.916664	0.493315	0.445185	0.800277	0	0.27537	0.583922	1.00414	0.10389	0.88365	0.873772	0.591283	0.661199	0.471464	0.697124	0.573003	1.60523	1.12144	1.21659	1.24187	0.844471	0.484164	1.46601	1.66571	0.319998	0.473949	0.336352	0.388859	0.742514	0.145698	0.675436	0.895939	0.806532	0.918133	1.14169	1.01773
NODE_141252	0.210342	0.489087	0.159812	0	0.442166	0	0.513745	0	0	0	0.159257	0.541272	0.789148	0.125356	1.44525	0.402255	0.305561	0.262731	0.131461	0.93091	0.498147	0.757513	0.741711	0.961402	0	0.141055	0.994253	0.453101	1.13264	0.117738	0.393232	0.235509	0	0.420971	0.310312	0.472894	0.458332	0.887966	0.667777	0.800277	0.303146	0.137685	0.875883	0.669425	0.311671	0.88365	0.436886	0.473026	0.661199	0.942928	0.298767	0.802204	1.32196	1.01949	1.11521	0.620937	0.844471	0.484164	0.533094	1.18979	0.106666	0.592437	1.90599	0.648099	0.594011	0.291396	0.135087	0.511965	0.92175	1.3772	0.726529	0.763296
NODE_114501	0.420684	0.815144	0.159812	0.52397	0.589554	0.267471	0.385309	0.149835	0	0.751869	0.318514	0	0.920673	0.125356	0.525547	0.938594	0.152781	0.262731	0.131461	1.28	1.32839	0.757513	0.317876	0.747757	0.291625	0.28211	0.869971	1.01948	1.13264	0.58869	0.393232	0.353264	0.480547	0	0.465468	1.30046	1.48958	0.789304	0.445185	0.933656	0.303146	0.137685	0.437942	0.892566	0.623342	0.88365	0.655329	0.946053	0.13224	1.29653	0.697124	1.60441	1.79408	1.22339	0.506912	0.993499	1.26671	1.33145	1.19946	1.30877	0.213332	1.06639	1.12117	0.518479	1.03952	0.291396	0.945611	0.895939	0.806532	1.3772	1.24548	1.52659
NODE_57022	2.94479	1.79332	0.799062	0.873284	2.94777	0.936149	2.05498	0.599341	0.606173	1.50374	0.477771	0.541272	1.84135	0.87749	1.70803	1.7431	0.763903	0.525462	0.262921	1.97818	2.32469	2.39879	0.635752	1.81598	0.58325	0.705275	1.98851	2.03896	1.88774	1.29512	0.884771	1.64857	0.480547	1.26291	1.24125	2.12802	1.26041	2.46657	1.55815	1.20042	0.303146	0.413055	1.75177	2.56613	0.831122	2.43004	1.5291	1.89211	0.793438	3.41812	1.39425	3.43802	3.87144	3.77211	4.46083	2.48375	2.53341	1.93666	2.39892	1.78468	0.53333	2.48823	2.35446	1.55544	3.11856	0.437094	2.29648	2.17585	2.18916	3.0987	3.00991	2.67153
NODE_137073	0.210342	0.163029	0.159812	0.349314	0.442166	0.401207	0.770617	0	0	0.375935	0	0	0.920673	0.125356	0.525547	0.26817	0	0.262731	0.131461	0.465455	0.332098	0.883765	0.317876	0.320467	0.437437	0.56422	0.372845	0.792927	0.503397	0.235476	0.294924	0.706528	0.480547	0.420971	0	0.236447	0.572915	0.887966	0.556481	0.666897	0	0.27537	0.729903	0.669425	0	0.441825	0.873772	0.473026	0.925678	1.41439	0.298767	0.687603	1.32196	0.611694	0.912442	0.248375	0.844471	0.484164	0.39982	1.30877	0	0.947898	1.34541	0.25924	0.891016	0.582793	0.540349	0.255982	1.03697	0.803367	0.31137	0.890512
NODE_97815	0	0.815144	0	0	1.03172	0.401207	0.256872	0.149835	0	0.751869	0.159257	0	0.263049	0.250711	0.525547	0.26817	0.152781	0.262731	0.262921	0.349091	0.830246	0	0.317876	0.534112	0.145812	0.56422	0.74569	0.339826	0.503397	0.706428	0.196616	0.353264	0	0	0.155156	0.591117	0.229166	0.789304	0.222592	0.400138	0	0.27537	0.291961	0.557854	0.207781	0.662738	0.76455	0.35477	0	0.707196	0.298767	0.573003	0.566552	1.01949	0.40553	0.248375	0.703726	0.968329	0.39982	0.594895	0	0.829411	0.78482	0.518479	0.594011	0.291396	0	0.383974	0.230438	0.229533	0.622739	0.508864
NODE_43438	0.420684	0.815144	0	0.174657	0.294777	0.133736	0.385309	0.299671	0.151543	0.187967	0.318514	0.180424	0.131525	0.125356	0.525547	1.60902	0.152781	0.394097	0.262921	0.814546	0.498147	1.01002	0.105959	0.42729	0.145812	0.28211	0.372845	0.792927	0.755095	0.235476	0.393232	0.117755	0	0.210485	0.155156	0.945788	0.458332	0.493315	0.222592	0.933656	0.151573	0	0.583922	0.780995	0.415561	0.662738	0.655329	0.35477	0.13224	0.942928	0.0995891	0.687603	1.22753	0.509745	1.11521	0.248375	0.844471	0.484164	0.799641	1.18979	0.426664	0.592437	0.448469	0.12962	0.742514	0.582793	1.48596	0.767947	0.460875	1.14767	0.830319	0.63608
NODE_94198	0.631027	0.652115	0.159812	0	0.294777	0.401207	0.642181	0.149835	0.151543	0.187967	0.318514	0	0.131525	0	0.656933	1.07268	0.305561	0.262731	0.262921	0.465455	0.166049	0.757513	0.317876	0.747757	0	0.141055	0.497127	0.339826	0.251698	0.117738	0.688156	0.353264	0.480547	0	0.155156	0.472894	0.343749	0.591978	0.445185	0.400138	0.151573	0.27537	0.437942	0.780995	0.415561	0.662738	0.436886	0.709539	0.264479	1.06079	0.398356	0.458402	1.03868	0.917541	0.912442	0.745124	0.703726	0.605205	1.73256	0.594895	0.106666	0.947898	0.448469	0.648099	0.297005	0.291396	0.405262	1.27991	0.115219	0.803367	0.622739	0.890512
NODE_86924	0.631027	0.815144	0.159812	0	0.442166	0.133736	0.128436	0.299671	0	0.187967	0	0	0.394574	0.250711	0.656933	0.804509	0.305561	0.131366	0.262921	0.349091	0.830246	0.757513	0	0.534112	0	0	0	0.566377	0.377547	0.470952	0.0983079	0.117755	0.160182	0.210485	0.465468	0.236447	0.229166	0.887966	0.445185	0.666897	0.151573	0.137685	0.291961	0.780995	0.207781	0.552281	0.655329	0.35477	0.264479	1.06079	0.298767	0.802204	1.22753	0.917541	0.608294	0.620937	0.28149	0.847287	0.533094	0.475916	0.106666	0.592437	0.672703	0.388859	0.891016	0.582793	0.540349	0.383974	0.345656	0.918133	1.0379	0.127216
NODE_152137	0.420684	0.326058	0.159812	0	1.03172	0.668678	0.256872	0.149835	0.303086	0.187967	0	0.180424	0.657623	0.250711	0.262773	0.670424	0	0.131366	0.131461	0.116364	0.664196	0.631261	0.529793	0.747757	0	0.28211	0.497127	1.13275	0.755095	0.470952	0.196616	0.235509	0	0	0.155156	0.35467	0.343749	0.295989	0.667777	0.933656	0.151573	0.137685	0.729903	0.780995	0.415561	0.331369	0.436886	0.591283	0.528959	0.353598	0.199178	0.343802	0.849829	0.713643	1.21659	0.372562	0.844471	0.242082	0.133273	1.07081	0	0.829411	0.560586	0	0.594011	0.437094	0.540349	0.383974	0.460875	0.6886	0.31137	0.508864
NODE_89210	0	1.1412	0	0.349314	0.736943	0.802413	0.899054	0	0.303086	0.939837	0	0	1.31525	0.501423	0.656933	0.26817	0.152781	0.131366	0	0.581819	0.664196	0.757513	0.423835	0.640935	0.291625	0	0.124282	0.679652	0.755095	0.470952	0.196616	0.588773	0.160182	0.210485	0.310312	0.236447	0.687498	0.690641	0.556481	0.266759	0.151573	0.137685	0.729903	0.780995	0.207781	0.662738	0.546107	0.709539	0.264479	0.825062	0.298767	0.687603	2.07736	1.42729	1.82488	1.11769	0.844471	0.968329	0.799641	1.18979	0	1.06639	1.23329	0.648099	0.742514	0.874189	0.540349	1.15192	0.691313	1.3772	0.830319	1.14494
NODE_128039	0.210342	0.489087	0	0.174657	0.147389	0.133736	0.513745	0	0	0	0	0.180424	0.526099	0.125356	0.262773	0.536339	0.305561	0.131366	0.131461	0.349091	0.664196	0.757513	0.317876	0.106822	0.145812	0.56422	0.248563	0.566377	0.251698	0	0.294924	0.588773	0.320365	0.210485	0.310312	0	0.114583	0.394652	0.556481	0.266759	0.151573	0	0.437942	0.669425	0.519451	0.994107	0.655329	0.236513	0.13224	0.58933	0.497946	0.573003	0.566552	0.917541	1.01382	0.869311	0.562981	0.726246	0.39982	1.42775	0.319998	0.236975	0.112117	0.388859	1.18802	0.291396	0.405262	0.383974	0.230438	1.60673	0.20758	0.381648
NODE_110250	0.631027	0.163029	0.159812	0.174657	0.589554	0.133736	0.385309	0	0	0	0.159257	0.180424	0.131525	0	0.39416	0.402255	0.305561	0	0	0.465455	0.332098	0.631261	0.211917	0.534112	0	0	0.124282	0.113275	0.880944	0.353214	0.294924	0.117755	0.160182	0	0	0.35467	0	0.493315	0.111296	1.46717	0	0.27537	0	0.557854	0.207781	0.773194	0.327664	0.35477	0.13224	0.117866	0.398356	1.0314	0.472127	0.611694	0.709677	0.745124	0.28149	0.484164	0.533094	0.713874	0	0.947898	0.448469	0.25924	0.445508	0.145698	0.135087	0.255982	0.230438	0.459067	0.934109	0.763296
NODE_116681	0.631027	0.652115	0.479437	0.349314	0.736943	0.267471	0.385309	0.299671	0.151543	0.187967	0	0	0.394574	0.125356	0.262773	0.402255	0.458342	0.262731	0	0.232728	0.830246	0.378756	0.317876	0.534112	0.145812	0	0.372845	0.679652	0.880944	0.235476	0.196616	0.588773	0.480547	0	0	0.472894	0.343749	0.295989	0.333888	0.666897	0.303146	0	0.145981	0.334712	0.311671	0.773194	0.109221	0.709539	0.264479	0.58933	0.796713	0.573003	0.755403	0.713643	1.41935	0.248375	0.422235	0.363123	0.533094	0.356937	0.213332	0.710924	0.896938	0	1.33652	0.437094	0.540349	0.767947	0.115219	0.803367	0.51895	0.763296
NODE_120522	1.05171	1.79332	0.63925	0.349314	2.06344	0.534942	1.02749	0.749176	0.454629	0.563902	1.1148	0.541272	0.920673	0.125356	0.919707	0.670424	0.611122	0.394097	0.525842	1.04727	1.66049	1.26252	0.317876	1.38869	0.291625	0.423165	0.869971	1.13275	1.38434	0.353214	0.884771	0.471019	0	0.631456	0.930936	0.709341	0.572915	0.789304	1.33555	1.06704	0.151573	0.963794	0.729903	1.22728	0.935013	0.994107	0.873772	1.06431	0.264479	1.88586	1.09548	1.0314	3.11604	3.05847	2.3318	1.73862	1.82969	1.21041	1.06619	2.37958	0.426664	0.947898	1.45752	1.03696	2.37604	1.01989	1.21578	1.4079	0.806532	3.55777	1.34927	2.67153
NODE_156903	0.420684	0.326058	0	0	0.294777	0.267471	0.513745	0.149835	0.303086	0.375935	0.159257	0.360848	0.263049	0	0.656933	0.670424	0	0.262731	0.394382	0.465455	0.498147	0.757513	0.423835	0.534112	0.291625	0.141055	0.497127	0.453101	0.629246	0.117738	0.196616	0.353264	0	0.631456	1.08609	0.709341	0.458332	0.789304	0.445185	1.20042	0	0.688424	0.729903	1.11571	0.311671	0.331369	0.76455	0.236513	0.264479	1.17866	0.199178	0.343802	0.566552	1.12144	0.912442	0.372562	1.12596	0.484164	0.39982	0.832853	0	0.473949	0.560586	0.518479	0.148503	0	0.540349	0.255982	0.230438	0.803367	0.830319	1.27216
NODE_143271	0.420684	0	0.159812	0.52397	1.17911	0.267471	0.513745	0.449506	0.303086	0.375935	0.159257	0.180424	0.131525	0	0.656933	0.402255	0.152781	0.262731	0	0.581819	0.830246	0.883765	0.105959	0.320467	0.437437	0.705275	0.497127	0.453101	0.377547	0.353214	0.294924	0.353264	0.160182	0.210485	0.620624	0.945788	0.343749	0.591978	0.445185	0.666897	0.303146	0.413055	0	1.00414	0	0.331369	0.873772	0.709539	0.13224	1.29653	0.995891	0.343802	0.944254	0.611694	0.811059	1.11769	0.562981	1.45249	0.39982	0.832853	0.319998	1.06639	1.34541	0.518479	0.445508	0.145698	0.540349	1.02393	0.345656	0.803367	1.24548	1.01773
NODE_124983	0.210342	0.326058	0.319625	0.174657	0.589554	0.534942	0.256872	0.299671	0.151543	0.563902	0	0.180424	0.526099	0.376067	0.39416	0.536339	0	0.262731	0	0.116364	0.332098	1.13627	0.211917	0.42729	0	0.28211	0.124282	0.339826	0.251698	0.353214	0.196616	0.117755	0	0.210485	0.310312	0.472894	0.229166	0.493315	0.556481	0.133379	0.303146	0.27537	0	0.780995	0	0.441825	0.436886	0.35477	0.13224	0.471464	0.398356	0.802204	1.03868	1.63118	0.608294	1.61444	0.703726	0.484164	0.799641	0.951832	0.319998	0.355462	0.672703	0.388859	1.78203	0.582793	0.540349	0.895939	1.15219	0.573833	0.41516	1.39938
NODE_21701	0	1.1412	0.799062	0.174657	1.03172	0.802413	0.256872	0.449506	0.303086	0.939837	0.477771	0.360848	1.44677	0.376067	0.656933	1.07268	0.305561	0.525462	0.394382	1.04727	1.32839	1.76753	0.211917	1.49551	0.437437	0.141055	0.497127	0.679652	0.880944	0.353214	0.589848	0.706528	0.160182	0.420971	0.930936	0.709341	1.375	0.887966	1.00167	2.40083	0.151573	0.27537	0.875883	0.780995	0.415561	2.20913	0.873772	0.827796	0.661199	1.76799	1.49384	1.26061	2.92719	3.16042	3.34562	1.86281	1.82969	1.57353	2.66547	1.42775	0.213332	1.06639	2.46658	0.907338	1.63353	0.437094	1.75613	2.04786	1.03697	2.86917	2.59475	1.78102
NODE_299000	0.420684	0	0.159812	0.174657	0.442166	0.133736	0.128436	0.149835	0	0.375935	0	0.180424	0.394574	0	0.131387	0.402255	0	0.131366	0.262921	0.232728	0.166049	0.378756	0.211917	0.213645	0.291625	0.28211	0.497127	0.113275	0.503397	0.117738	0.0983079	0.588773	0.320365	0.420971	0	0.35467	0.458332	0.690641	0.222592	0.266759	0	0.137685	0.437942	0.669425	0.207781	0.773194	0.76455	0.473026	0.13224	0.471464	0.398356	0.229201	0.566552	0	0.709677	0.248375	0.140745	0.121041	0.533094	0.118979	0	0.710924	0.224234	0.388859	1.03952	0.291396	0	0.511965	0.230438	0.803367	0.41516	0.381648
NODE_143360	0.631027	0.326058	0	0.174657	0.589554	0	0.385309	0	0.151543	0.187967	0.159257	0	0.263049	0.250711	0.656933	0.402255	0	0.131366	0.525842	0.116364	0.498147	0.252504	0	1.06822	0.145812	0.28211	0.124282	0.226551	0.503397	0.235476	0.0983079	0.471019	0.160182	0	0.155156	0.118223	0.229166	0.394652	0.333888	0.400138	0.151573	0.137685	0.145981	0.223142	0	0.994107	0.655329	0.591283	0.13224	0.58933	0.0995891	0	1.32196	0.713643	0.912442	0.620937	0.422235	0.242082	0.39982	1.07081	0	0.473949	0.896938	0.388859	0.445508	0.145698	0.270174	0.127991	0.460875	0.6886	0.830319	0.508864
NODE_153025	0.210342	0.163029	0	0	0.442166	0.267471	0.256872	0.149835	0.151543	0.187967	0.318514	0	0.394574	0	0.78832	0.402255	0.152781	0.525462	0.262921	0.349091	0.664196	0.757513	0.211917	0.320467	0.437437	0	0.74569	0.113275	0.755095	0.58869	0.0983079	0	0	0.420971	0.155156	0.35467	0.802081	0.591978	0.445185	0.266759	0.151573	0.137685	0.145981	0.669425	0	0.773194	0.546107	0.35477	0.13224	0.471464	0.0995891	0.573003	0.755403	0.917541	0.202765	0.745124	0.28149	0.363123	0.799641	1.07081	0.106666	0.473949	0.448469	0.388859	0.297005	0	0.810523	0.511965	0.345656	0.459067	0.41516	0.381648
NODE_153623	0.210342	0	0.159812	0.174657	0.294777	0.133736	0.385309	0	0	0	0	0.180424	0.131525	0.125356	0.39416	0	0.152781	0.131366	0	0.116364	0	0.252504	0	0.320467	0	0	0.248563	0.792927	0.755095	0.117738	0.0983079	0	0.160182	0	0	0	0	0.394652	0	0.266759	0	0.137685	0.145981	0.557854	0	0.110456	0.109221	0.35477	0	0.707196	0.298767	0	0.283276	0.611694	0.506912	0.620937	0.140745	0	0.266547	1.42775	0	0.118487	0.560586	0.12962	0.445508	0.291396	0.270174	0.255982	0.345656	0	0.51895	0.127216
NODE_93271	0.631027	0.652115	0.319625	0.349314	1.3265	0.133736	0.513745	0.449506	0	0.751869	0.318514	0	0.526099	0.250711	1.18248	0.536339	0.305561	0.919559	0.394382	0.465455	0.830246	0.757513	0.529793	0.961402	0.437437	0.56422	0.372845	1.01948	1.25849	1.05964	0.196616	0.353264	0	0.841942	0.155156	0.709341	0.343749	1.28262	0.779073	1.73393	0	0.27537	0.437942	2.11984	0.623342	0.552281	0.873772	0.473026	0.13224	0.825062	0.398356	0.802204	1.41638	1.32534	1.41935	1.36606	0.844471	1.57353	0.666367	1.30877	0	0.829411	1.00905	0.777719	1.78203	0.437094	1.21578	1.66389	0.92175	1.95103	1.34927	1.01773
NODE_121783	0.631027	1.30423	0.159812	0	1.03172	0.668678	0.513745	0.149835	0.303086	0.563902	0.477771	0.541272	0.920673	0.250711	1.18248	0.402255	0.305561	0.394097	0.262921	0.93091	0.996295	1.51503	0.105959	1.06822	0.291625	0.141055	0.372845	0.339826	1.76189	0.706428	0.589848	0.824283	0.160182	1.05243	0.620624	1.06401	0.802081	0.690641	0.890369	1.33379	0.454719	0.550739	0.145981	1.78513	0.311671	1.43593	0.327664	0.946053	0.661199	1.76799	1.09548	1.60441	2.64391	2.65067	1.92627	1.61444	1.68894	1.57353	0.932914	1.78468	0.426664	1.65882	0.560586	1.68506	1.63353	0.874189	1.48596	2.04786	0.92175	1.95103	1.34927	1.78102
NODE_49175	0.631027	0.652115	0.159812	0.174657	0.294777	0	0.385309	0	0	0	0.159257	0	0.131525	0.376067	0.39416	0.134085	0.152781	0	0.394382	0	0.498147	0.378756	0.317876	0.213645	0	0.141055	0	0.453101	0.251698	0.117738	0.0983079	0.353264	0	0.631456	0.465468	0.472894	0.916664	0.493315	0.445185	0.400138	0	0.137685	0.145981	0.780995	0.10389	0.331369	0	0.118257	0.13224	0.707196	0	0.114601	0.566552	0.917541	0.811059	0.620937	0.28149	0.605205	0.533094	0.832853	0	0.710924	0.224234	0.25924	1.33652	0.145698	0.540349	0.767947	0	0.459067	0.31137	0.763296
NODE_257962	0.420684	0.652115	0	0.349314	0.147389	0.267471	0.899054	0	0.151543	0.375935	0.159257	0.541272	0.394574	0	1.18248	0.26817	0.152781	0	0.262921	0.465455	1.49444	0.883765	0.211917	0.747757	0	0	0.124282	0.566377	0.629246	0.353214	0.49154	0.706528	0.160182	0	0.465468	0.35467	0.572915	0.690641	0.222592	0.933656	0.454719	0	0.729903	1.00414	0.727232	0.441825	0.327664	0.827796	0.13224	0.942928	0.199178	1.14601	1.60523	1.12144	1.7235	1.36606	0.28149	0.847287	0.799641	1.07081	0.213332	0.947898	1.00905	0.12962	1.18802	0.582793	0.810523	0.895939	0.576094	0.459067	1.55685	1.01773
NODE_83702	0.420684	0	0.159812	0.174657	0.589554	0.267471	0.385309	0	0.151543	0	0.159257	0.180424	0	0	0.39416	0.670424	0.305561	0.394097	0.131461	0.349091	0	0.378756	0.105959	0.42729	0.291625	0.141055	0	0.339826	0.377547	0.117738	0.0983079	0.235509	0.320365	1.26291	0.155156	1.5369	0.229166	0.887966	0.333888	1.33379	0	0	0.145981	0.780995	0.207781	0.331369	0.218443	0.473026	0.13224	0.825062	0.497946	1.48981	1.41638	1.22339	1.31797	0.620937	0.28149	0.363123	0.799641	0.594895	0.213332	0.473949	0.560586	0.12962	1.03952	0.291396	0.540349	0.639956	0.230438	0.918133	0.31137	1.01773
NODE_136396	0.420684	0.326058	0.159812	0	0.442166	0.133736	0.128436	0	0	0.187967	0	0.180424	0.263049	0.250711	0.78832	0.402255	0.305561	0	0.394382	0.349091	0	0.252504	0.105959	0.747757	0.145812	0	0	0.453101	0.377547	0.353214	0.196616	0.235509	0.480547	0.420971	0.620624	0.472894	0	0.591978	0.556481	0.533518	0	0.137685	0.437942	1.22728	0.623342	0.662738	0.546107	0.827796	0.13224	0.353598	0.199178	0.573003	0.755403	1.01949	0.608294	0.993499	0.703726	0.605205	0.799641	0.832853	0.213332	0.710924	0.672703	0.648099	0.594011	0.437094	0.540349	0.639956	0.460875	0.918133	0.934109	0.508864
NODE_144134	0.210342	0.163029	0.319625	0	0.736943	0.133736	0.128436	0.149835	0	0	0.318514	0.180424	0.789148	0	0.525547	0.536339	0.305561	0.262731	0.131461	0.232728	0.664196	0.505009	0.317876	0.320467	0.291625	0	0.124282	1.3593	0.251698	0.117738	0	0.353264	0	0.841942	0.155156	0.591117	0.343749	0.591978	0.333888	0.533518	0.151573	0.137685	0.145981	0.892566	0.10389	0.662738	0.327664	1.30082	0	0.707196	0.199178	0.573003	1.03868	1.32534	0.608294	0.372562	0.28149	0.242082	0.799641	0.475916	0.106666	0.829411	1.12117	0.388859	0.594011	0	0.270174	0.639956	0.345656	0.6886	0.726529	0.890512
NODE_147499	0.420684	0.326058	0	0.174657	0.294777	0.133736	0	0	0	0	0.159257	0.180424	0	0.125356	0.131387	0.134085	0	0.262731	0	0.349091	0.664196	0.505009	0.105959	0.320467	0	0.141055	0	0.226551	0.503397	0.235476	0.294924	0.117755	0	0.841942	0	0.827564	0.114583	0.493315	0.556481	0	0.303146	0	0.145981	0.780995	0.311671	0.662738	0.218443	0.35477	0.264479	0.707196	0.0995891	0.687603	0.944254	0.713643	0.304147	0.745124	0.562981	0.121041	0.799641	0.475916	0.213332	0.118487	0.336352	0.518479	1.48503	0.291396	0.540349	0.767947	0	0.6886	0.934109	0.381648
NODE_102013	0.420684	0.978173	0.319625	0.349314	0.589554	0.133736	0.256872	0.449506	0	0.751869	0.159257	0	1.44677	0.250711	0.39416	0.804509	0.458342	0.262731	0.525842	0.465455	1.32839	1.26252	0.211917	1.17505	0.145812	0.423165	0.372845	1.13275	0.880944	0.117738	0.0983079	0.353264	0.320365	0.420971	0.155156	0.827564	1.14583	0.986629	0.222592	0.800277	0.303146	0.137685	0.291961	1.45042	0.415561	1.21502	1.09221	0.591283	0.396719	1.41439	0.697124	1.48981	2.17178	1.93703	1.62212	1.86281	1.12596	1.45249	1.19946	1.66571	0	1.18487	1.12117	1.03696	1.33652	0.291396	1.21578	1.66389	0.691313	1.3772	1.45306	1.90824
NODE_163972	0.210342	0.326058	0.159812	0.349314	0.736943	0.668678	0.385309	0	0	0.187967	0	0	0.657623	0.125356	0.78832	0.402255	0	0	0.131461	0.232728	0.664196	0.252504	0	0.961402	0.291625	0.28211	0.372845	0.113275	0.503397	0.353214	0	0.117755	0.160182	0.210485	0	0.118223	0.343749	0.690641	0.333888	0.533518	0.151573	0	0.437942	0.669425	0.207781	0.662738	0.873772	0.827796	0	0.942928	0.199178	1.0314	1.32196	0.713643	1.21659	1.11769	0.562981	0.968329	0.39982	0.951832	0.106666	0.947898	0.672703	1.16658	1.18802	0	0.540349	0.895939	0.345656	0.803367	1.24548	0.890512
NODE_139998	0.210342	0.652115	0.159812	0.698627	0.589554	0	0.256872	0.299671	0	0.751869	0.159257	0.180424	0.657623	0	0.262773	0.938594	0.305561	0.131366	0	0.698183	0.498147	1.13627	0	0.85458	0.145812	0	0.372845	0.679652	0.629246	0.235476	0.0983079	0	0.160182	0.210485	0.310312	0.945788	0.572915	0.493315	0.445185	0.533518	0	0	0.437942	0.669425	0.311671	0.773194	0.436886	0.35477	0	0.58933	0.796713	1.14601	1.32196	1.42729	0.709677	0.993499	1.26671	0.605205	0.533094	1.30877	0	0.355462	0.896938	0.12962	0.594011	0.437094	0.540349	0.895939	0.576094	0.573833	0.622739	0.63608
NODE_50339	2.10342	3.09755	0.63925	0.698627	3.97949	1.06988	1.4128	0.899012	0.303086	1.31577	0.637029	0.360848	2.23592	1.00285	1.83941	1.34085	0.916684	1.57639	0.920224	2.21091	4.15123	3.40881	0.953628	2.45692	1.45812	1.2695	2.60991	2.71861	3.52378	1.41286	0.983079	1.88407	1.12128	2.10485	0.465468	2.12802	2.74999	4.04518	1.78074	3.868	1.51573	1.51453	0.875883	2.90084	1.45446	3.64506	1.74754	2.95641	1.3224	4.95037	1.59343	4.81322	6.79863	6.42279	4.76497	3.10468	3.65937	2.78394	3.06529	3.56937	0.53333	4.50252	4.14834	2.07392	5.04909	1.60268	3.51227	3.07179	4.14788	6.1974	5.81223	3.94369
NODE_85555	0	0.489087	0	0.174657	0.589554	0	0.256872	0	0	0	0	0	0.657623	0.125356	0.525547	0.26817	0	0.131366	0.131461	0.349091	0.830246	0.378756	0.105959	0.747757	0	0	0.497127	0.339826	0.755095	0.235476	0	0.471019	0.160182	0.631456	0.310312	0	0.572915	0.493315	0.222592	0.666897	0	0.413055	0.291961	0.780995	0.10389	0.662738	0.327664	0.591283	0.13224	1.06079	0.199178	0.343802	1.32196	0.815592	0.40553	1.11769	0.562981	0.968329	0.666367	1.18979	0.106666	0.710924	0.78482	0.388859	1.03952	0.291396	0.405262	0.639956	0.576094	1.0329	0.934109	1.27216
NODE_98520	0.420684	0	0	0	0.294777	0	0.128436	0.149835	0	0	0.159257	0	0.657623	0.125356	0.262773	0.26817	0	0	0	0.232728	0.498147	0.505009	0.317876	0.320467	0.145812	0.141055	0.124282	0.566377	0.629246	0	0.0983079	0.353264	0	0.420971	0.155156	0.236447	0.343749	0.690641	0.445185	0.800277	0	0.550739	0.145981	0.780995	0.311671	0.441825	0.76455	0.591283	0.13224	0.825062	0.199178	0.458402	1.1331	0.713643	0.709677	0.869311	0.422235	0.242082	0.133273	0.832853	0	0.118487	0.448469	0.25924	0.742514	0	0	0.639956	0.460875	0.6886	0.726529	0.254432
NODE_46136	2.31376	1.30423	0.63925	0.698627	2.80038	0.936149	1.02749	0.599341	0.454629	1.1278	0.159257	0.360848	1.18372	0.376067	1.70803	1.20676	0	0.525462	0.394382	1.51273	1.82654	1.64128	0.529793	2.35009	0.437437	0.141055	1.11853	0.792927	2.26528	0.706428	0.589848	0.588773	0.64073	0.210485	0.310312	0.827564	1.71875	1.8746	0.667777	2.13407	0.303146	0.963794	0.729903	1.67356	0.623342	1.43593	2.07521	1.53734	0.13224	1.88586	1.19507	1.94821	2.83276	2.54873	3.24424	1.86281	1.68894	0.605205	3.19856	1.78468	0.426664	2.25126	2.13023	1.03696	2.82155	0.145698	2.29648	1.27991	1.72828	3.21347	3.21749	1.90824
NODE_27881	1.89308	1.79332	0.319625	0.52397	1.76866	1.06988	1.54123	0.449506	0	2.06764	0.477771	0	1.70982	0.376067	1.44525	0.402255	1.06946	0.525462	0.525842	1.28	1.99259	2.39879	1.2715	3.41832	0.729062	0.423165	0.869971	2.15223	2.51698	1.64833	0.49154	1.41306	0.320365	1.05243	0.77578	1.41868	1.14583	2.26925	1.44685	1.60055	0.454719	0.688424	1.16784	3.45869	0.415561	2.87186	1.31066	0.946053	0.528959	3.41812	1.49384	2.40661	5.28782	5.81109	4.0553	1.49025	2.11118	1.93666	2.13238	2.2606	0.319998	2.96218	2.80293	1.42582	3.86107	1.16559	2.56666	2.9438	1.95872	3.32823	2.69854	2.03546
NODE_97004	0.210342	0.326058	0	0.174657	0.589554	0.133736	0.256872	0.149835	0	0	0	0.180424	0.394574	0.250711	0.39416	0.134085	0.305561	0.262731	0	0.465455	0.664196	0.505009	0	0.747757	0	0.28211	0.372845	0.453101	0.629246	0	0	0	0.320365	0.631456	0.310312	0.236447	0.458332	0.690641	0.333888	0.400138	0.303146	0	0.729903	0.669425	0.207781	1.21502	0.436886	0.827796	0.396719	0.471464	0.298767	0.458402	0.849829	0.917541	1.11521	1.36606	1.5482	0.726246	0.799641	1.90366	0.213332	0.829411	0.896938	1.03696	0.891016	0.291396	0.540349	0.639956	0.230438	0.459067	1.34927	0.381648
NODE_159016	0.420684	0.489087	0.159812	0	1.17911	0.133736	0.256872	0.149835	0	0.187967	0.159257	0	0	0	1.18248	0.134085	0	0	0	0.232728	0.996295	0.757513	0.423835	1.17505	0	0.28211	0.124282	0.679652	0.629246	0	0.0983079	0.471019	0.64073	0.210485	0.155156	0.35467	0.572915	0.591978	0.667777	1.06704	0	0.137685	1.02186	0.892566	0.10389	0.441825	0.436886	0.35477	0.13224	0.471464	0.199178	0.802204	1.32196	1.01949	1.21659	0.248375	0.28149	0.847287	0.133273	0.832853	0	0.710924	1.00905	0.25924	0.445508	0	0.540349	0.767947	0.345656	0.6886	0.622739	0.508864
NODE_126798	0	0.815144	0	0.174657	0.736943	0.534942	0.128436	0.149835	0.303086	0.751869	0.318514	0	0.920673	0.250711	0.39416	0.536339	0	0.525462	0.131461	0.232728	0.664196	0.378756	0.423835	0.320467	0.145812	0.141055	0.124282	0.906203	0.503397	0.235476	0.0983079	0.117755	0	0.420971	0.465468	0.591117	0.114583	0.591978	0.333888	1.46717	0	0.137685	0	0.780995	0.311671	0.662738	0.546107	0.591283	0	1.29653	0.497946	0.573003	1.03868	0.509745	1.11521	1.24187	0.703726	0.605205	0.533094	1.30877	0	0.355462	0.560586	0.518479	1.33652	0	0.405262	0.767947	0.460875	0.3443	0.830319	1.39938
NODE_128725	0.210342	0.652115	0.319625	0.174657	0.736943	0	0.385309	0.449506	0.151543	0.187967	0	0.360848	0	0	0.78832	0.670424	0.152781	0	0	0.116364	1.49444	0.378756	0.635752	0.747757	0.729062	0.423165	0.248563	0.566377	0.629246	0	0	0.235509	0.160182	0.210485	0	0.118223	0.343749	0.986629	0.445185	0.533518	0	0.137685	0.145981	1.00414	0.207781	0.552281	0.436886	0.591283	0	0.471464	0.497946	0.573003	1.03868	1.01949	1.01382	0.372562	0.562981	0.605205	0.932914	0.832853	0	0.710924	0.448469	0.648099	0.445508	0.291396	1.0807	0.511965	0.345656	0.918133	0.622739	0
NODE_55780	0.420684	0.163029	0	0	1.03172	0.401207	0.128436	0	0	0.187967	0	0	0.657623	0.125356	0.39416	0.26817	0	0.131366	0	0.581819	0.830246	0.378756	0.317876	0.85458	0	0	0.248563	0.226551	0.755095	0.117738	0	0.353264	0.320365	0	0	0.591117	0.458332	0.887966	0.667777	0.400138	0	0	0.145981	0.669425	0.519451	0.552281	0.327664	0.35477	0.13224	0.942928	0.398356	0.802204	0.849829	1.22339	0.608294	0.496749	0.28149	0.605205	0.533094	0.475916	0.106666	1.06639	0.896938	0.25924	0.742514	0.145698	0.540349	0.127991	0.345656	1.14767	1.24548	0.763296
NODE_46793	0	0	0	0	0	0	0	0	0	0	0	0	0	0	0	0	0	0	0	0	0	0	0	0	0	0	0	0	0	0	0	0	0	0	0	0	0	0	0	0	0	0	0	0	0	0	0	0	0	0	0	0	0	0	0	0	0	0	0	0	0	0	0	0	0	0	0	0	0	0	0	0
NODE_70127	0	0.815144	0	0.698627	0.589554	0.133736	0.385309	0.449506	0	0.187967	0	0.541272	0.657623	0.250711	1.18248	0.536339	0.458342	0.525462	0.262921	0.581819	0.664196	0.883765	0.317876	1.38869	0.58325	0.28211	0.74569	0.906203	1.00679	0.353214	0.196616	0.706528	0	0.841942	0.155156	0.591117	0.802081	0.591978	1.22426	0.800277	0.303146	0.413055	0.291961	0.892566	0.623342	0.662738	0.436886	0.473026	0.13224	1.06079	0.995891	0.916804	2.17178	1.22339	2.12903	0.869311	0.28149	0.363123	0.799641	1.54673	0.106666	1.06639	0.78482	0.777719	0.742514	0.291396	0.675436	1.02393	1.26741	0.918133	0.934109	1.39938
NODE_88376	0.210342	0.326058	0	0.349314	1.47389	0.401207	0.513745	0.149835	0	0.751869	0.318514	0.180424	0.526099	0.250711	0.78832	0.536339	0.305561	0	0.131461	0.581819	0.664196	0.252504	0	0.534112	0.437437	0	0.248563	0.906203	0.629246	0.353214	0.0983079	0.235509	0.160182	0.210485	0.620624	0.236447	0.572915	0.591978	0.333888	1.06704	0.151573	0.137685	0.291961	0.446283	0.207781	0.773194	0.655329	0.473026	0.13224	1.76799	0.298767	0.573003	0.944254	1.52924	0.811059	0.620937	1.26671	0.968329	0.133273	0.832853	0.106666	0.947898	1.45752	0.777719	1.18802	0.582793	0.675436	1.79188	1.03697	1.60673	1.24548	1.65381
NODE_99921	0.420684	0.326058	0	0	0.294777	0.534942	0.256872	0	0	0	0.159257	0	0.263049	0	0.39416	0.536339	0.152781	0.131366	0	0.465455	0.830246	0.505009	0.211917	1.28187	0.145812	0	0.497127	0.453101	0.880944	0.117738	0.196616	0.471019	0	0.210485	0	0.591117	0.572915	0.591978	0.445185	0.800277	0.151573	0.137685	0.583922	0.446283	0.207781	0.662738	0.546107	0.473026	0	0.825062	0.398356	0.802204	1.22753	1.22339	1.21659	0.869311	0.844471	0.847287	0.266547	0.713874	0	0.592437	1.00905	0.518479	0.891016	0.145698	0.405262	0.511965	0.576094	0.803367	1.0379	0.763296
NODE_41478	0.420684	0.326058	0.159812	0	0.147389	0	0.128436	0.149835	0	0	0.318514	0.180424	0.526099	0.125356	0.525547	0.804509	0	0.131366	0	0.698183	0.664196	0.505009	0	0.320467	0	0.28211	0.124282	0.906203	0.755095	0.117738	0.0983079	0.117755	0	0	0	0.35467	0.802081	0.295989	0.667777	0.933656	0.303146	0.137685	0.145981	1.00414	0.207781	0.331369	0.109221	0.236513	0.13224	1.06079	0.199178	0.458402	1.32196	1.12144	1.11521	0.496749	0.562981	0.121041	0.932914	0.594895	0.319998	0.829411	0.448469	0.25924	0.742514	0.728491	0.135087	0.639956	0.576094	0.459067	1.0379	0.381648
NODE_104309	0.420684	0.163029	0	0.174657	0.294777	0.267471	0.128436	0.149835	0	0	0	0	0.394574	0	0.131387	0	0	0	0.131461	0.232728	0.166049	0.378756	0.211917	0.534112	0	0	0.372845	0.113275	0.377547	0.235476	0.0983079	0.235509	0	0	0.155156	0.118223	0.114583	0.197326	0.556481	0.400138	0.303146	0	0	0.557854	0.311671	0.773194	0.218443	0.35477	0.264479	0.58933	0.0995891	0.916804	0.660978	0.713643	1.41935	0.869311	0.985216	0.121041	0.533094	0.832853	0	0.355462	0.672703	0.777719	0.148503	0.145698	0.135087	0.895939	1.26741	0.803367	0.830319	0.508864
NODE_15912	1.68274	1.79332	0	0.698627	1.03172	0.668678	0.899054	0.449506	0.303086	0.939837	0.637029	0.360848	0.526099	0.376067	0.656933	1.20676	0.763903	0.656828	0.394382	0.698183	1.16234	1.26252	0.635752	1.81598	0.291625	0.28211	0.74569	2.15223	1.00679	0.58869	0.688156	0.471019	0.320365	0.420971	0.930936	1.65513	1.71875	1.38128	1.33555	1.60055	0.606292	0.27537	0.583922	2.23142	0.623342	1.98821	1.20144	1.41908	1.19016	1.65012	1.69301	2.17741	2.26621	2.14093	1.7235	1.11769	1.82969	1.33145	1.46601	2.2606	0.639996	2.72521	2.46658	1.16658	1.78203	1.16559	2.29648	2.55982	1.15219	1.95103	2.90612	1.90824
NODE_7068	0.631027	0.652115	0.63925	0	0.589554	0.267471	1.02749	0.149835	0.151543	0.375935	0.318514	0.360848	0.263049	0	0.525547	0.26817	0.305561	0.525462	0.262921	0.116364	0.830246	0.757513	0.529793	0.747757	0	0.423165	0.372845	0.453101	0.377547	0.470952	0.196616	0.353264	0.160182	0.210485	0.465468	0.118223	0.343749	0.789304	0	0.933656	0.151573	0.963794	0.583922	0.446283	0.207781	0.441825	0.327664	0.473026	0	0.707196	0	0.458402	0.944254	0.713643	0.608294	1.36606	0.844471	0.605205	0.932914	0.713874	0.213332	0.592437	0.448469	0.648099	0.594011	0.582793	0.540349	0.255982	0.691313	0.229533	0.10379	0.63608
NODE_6037	0	0.326058	0	0	0.589554	0.534942	0.770617	0.149835	0.303086	0.563902	0	0.541272	0.263049	0	1.05109	0.670424	0.305561	0.656828	0	0.581819	0.498147	0.631261	0.953628	0.213645	0.874875	0.28211	0	0.566377	0.629246	0.470952	0.49154	0.942037	0.320365	0.420971	0.620624	0.472894	0.916664	0.295989	0.333888	0.400138	0.606292	0.413055	0.291961	0.669425	0.519451	1.21502	0.218443	0.236513	0.264479	0.825062	0.796713	0.802204	0.566552	1.01949	0.304147	0.372562	0.844471	1.08937	0.932914	0.475916	0.213332	0.592437	0.672703	1.16658	0.445508	0.582793	0.405262	0.255982	0.576094	0.803367	0.20758	0.63608
NODE_110022	0	0.815144	0.159812	0	0	0.267471	0.256872	0.149835	0.454629	0.187967	0.955543	0.180424	0.789148	0.87749	0.525547	0.26817	1.22224	0.656828	0.920224	0.349091	0.332098	1.01002	0.847669	0.747757	0.145812	0.423165	0.372845	0.339826	0.629246	0.58869	0.393232	0.588773	0.961095	0.420971	0.77578	0.236447	0.343749	0.295989	0.556481	0.266759	0.909439	0.688424	0.437942	1.00414	0.727232	0.773194	0.873772	1.06431	0.13224	0.117866	0.0995891	0.229201	0.188851	0.101949	0	0.124187	0.140745	0.242082	0.133273	0	0.213332	0.355462	0.560586	0.25924	0.742514	0	0.405262	1.15192	0.345656	0.573833	0.41516	0.508864
NODE_114805	0	0	0	0	0	0	0	0	0	0	0	0	0	0	0	0	0	0	0	0	0	0	0	0	0	0	0	0	0	0	0	0	0	0.210485	0	0	0	0	0	0	0	0	0	0	0	0	0	0	0	0	0	0	0	0	0	0	0	0	0	0	0	0	0	0	0	0	0	0	0	0	0	0
NODE_134819	0	0.163029	0	0	0	0	0.128436	0	0.606173	0	0	0.721696	0.526099	0.125356	0.131387	0.402255	0.152781	0	0.657303	0.116364	0.166049	0.505009	0.211917	0.213645	0.437437	0.141055	0.124282	0.339826	0.125849	0.235476	0.196616	0.117755	0.160182	0	0.930936	0.118223	0.229166	0	0	0.133379	0.151573	0.27537	0.583922	0.111571	0.415561	0.110456	0.436886	0.118257	0	0	0.0995891	0.343802	0	0.203898	0	0.124187	0.140745	0	0	0.118979	0.426664	0	0.336352	0.12962	0.445508	0	0.270174	0.383974	0.345656	0.114767	0	0.381648
NODE_3523	0.420684	0.652115	0.159812	0	0.736943	0.267471	0.256872	0.299671	0	0.751869	0.318514	0.180424	0.263049	0.125356	0.656933	0.804509	0	0.394097	0	0.581819	0.996295	1.26252	0.423835	0.42729	0.145812	0.423165	0.124282	0.906203	1.76189	0.353214	0	0.235509	0.320365	0	0.310312	0.472894	0.802081	1.47994	0.667777	0.666897	0	0.413055	0.583922	1.00414	0.207781	0.662738	0.655329	0.473026	0.264479	1.17866	0.497946	0.573003	1.88851	1.83508	0.912442	1.24187	0.562981	1.33145	1.19946	1.18979	0.319998	0.947898	2.24234	0.25924	1.48503	0.291396	0.810523	0.639956	1.15219	0.918133	1.66064	1.01773
NODE_124462	0	0	0	0.174657	0	0	0	0	0	0	0.159257	0	0	0	0	0	0	0	0	0	0	0	0	0	0	0	0	0	0	0	0	0	0.160182	0	0	0	0	0	0	0	0	0	0	0	0	0	0	0	0	0	0	0.114601	0.0944254	0.101949	0.101382	0	0	0.121041	0	0	0	0	0	0	0	0	0	0	0	0	0	0.127216
NODE_14122	697.074	613.804	648.359	1254.38	703.928	720.433	755.205	800.12	646.786	633.45	750.101	719.711	578.972	541.161	553.269	567.983	700.652	528.484	579.478	552.379	426.58	501.095	528.84	518.089	660.531	569.016	608.234	660.848	555.876	590.338	651.487	640.114	647.297	537.79	637.226	624.811	576.238	546.099	536.002	535.785	597.046	567.399	583.046	539.779	529.529	549.63	514.652	523.64	654.455	568.114	636.872	615.29	579.394	690.399	604.34	680.174	670.932	649.869	626.519	655.812	698.235	588.882	556.998	550.106	547.381	974.575	535.621	543.579	544.063	483.282	561.296	569.037
NODE_18370	0.631027	0.326058	0.958875	0.52397	0.589554	0.133736	0.385309	0.899012	0.303086	0.187967	1.1148	0.721696	0.394574	0.376067	0.656933	0.134085	0.305561	0.262731	0.262921	0.116364	0.166049	0.252504	0.635752	0.640935	0.729062	0.28211	0.621408	0.226551	0.503397	0.58869	0.393232	0.824283	0.64073	0.420971	0.155156	0.35467	0.229166	0.197326	0.779073	0.133379	0	0.27537	0.437942	0.446283	0.311671	0.331369	0.218443	0.591283	0	0.471464	0.597535	0.573003	0.0944254	0.305847	0.709677	0.372562	0.28149	0.726246	0.133273	0.832853	0.53333	1.06639	0.896938	0.12962	0.445508	0.291396	0.135087	0.255982	0.345656	0	0.41516	0.63608
NODE_14006	588.748	508.976	497.656	839.226	674.303	619.731	643.465	692.539	553.284	538.526	606.292	621.741	517.944	495.28	486.262	483.51	672.846	523.492	566.989	471.739	440.362	451.225	503.727	444.168	631.514	533.893	572.068	550.631	516.359	521.697	610.296	587.242	622.309	490.642	585.248	556.241	557.103	487.691	495.045	498.172	536.114	503.926	480.86	488.568	506.881	490.426	498.378	494.904	588.335	502.699	546.246	566.699	524.344	552.666	521.004	530.652	612.804	591.286	580.939	576.334	700.689	532.956	526.839	492.685	510.849	942.813	524.138	505.565	540.261	442.885	504.938	513.698
NODE_209419	1.89308	3.91269	2.71681	0.174657	0.884331	2.40724	0.770617	2.09769	3.18241	2.06764	1.75183	4.87145	2.49897	1.62962	1.57664	0.804509	0.916684	2.62731	1.44607	1.86182	1.16234	0.631261	4.23835	1.81598	0.729062	1.69266	0.994253	2.15223	1.63604	1.41286	1.67124	1.88407	1.60182	0.841942	1.55156	1.65513	0.458332	0.789304	1.44685	2.13407	2.42517	1.92759	1.16784	1.56199	3.84394	2.54049	1.96599	1.30082	1.19016	1.06079	0.497946	1.0314	1.1331	0.713643	2.02765	0.496749	1.26671	1.08937	0.666367	0.594895	2.87998	1.06639	2.5787	1.16658	2.22754	1.16559	1.48596	2.04786	1.26741	1.83627	1.24548	2.4171
NODE_171558	0	0.326058	0.63925	0	0.147389	0.802413	0.128436	0	1.66697	0.187967	0.318514	0.360848	0.263049	1.37891	0.656933	0.938594	0.611122	0.788193	0.657303	0.581819	0.664196	1.01002	2.22513	0.961402	0.874875	1.69266	0.869971	1.13275	0.880944	2.00155	0.983079	1.53081	1.92219	1.05243	1.08609	0.35467	0.229166	0.690641	1.44685	1.06704	1.6673	1.10148	0.437942	0.892566	0.207781	0.773194	1.41988	0.827796	0.528959	0.353598	0.199178	0.343802	0.0944254	0.203898	0.304147	0.124187	0.562981	0.605205	0.266547	0.118979	0.213332	0.710924	1.00905	0.25924	1.48503	0.145698	0.270174	0.767947	0.230438	1.49197	0.622739	0.763296
NODE_245559	0	0	0	0	0	0	0	0	0	0	0	0	0	0	0	0	0	0	0	0	0	0	0	0	0	0	0	0	0	0	0	0	0	0	0	0	0	0	0	0	0	0	0	0	0	0	0	0	0	0	0	0	0	0	0	0	0	0	0	0	0	0	0	0	0	0	0	0	0	0	0	0
NODE_216263	0.210342	1.30423	0.479437	0.174657	0.294777	0.668678	0.385309	0.149835	1.21235	0.375935	0.318514	0.90212	1.18372	1.37891	1.31387	1.20676	0.611122	0.788193	0.262921	0.93091	1.16234	0.883765	0.847669	1.06822	1.31231	0.987386	0.74569	0.113275	0.880944	0.941904	0.393232	1.05979	0.64073	0.420971	0.465468	0.945788	0.343749	0.493315	0.890369	0.666897	0.151573	1.23916	0.583922	0.892566	0.831122	0.773194	1.31066	0.827796	0.528959	0	0.199178	0.343802	0.0944254	0.101949	0.40553	0.372562	0.28149	0	0.533094	0.237958	0.213332	0.118487	0.78482	0.648099	0.594011	0.582793	0.540349	0.639956	1.03697	1.26243	0.41516	0.763296
NODE_53283	0	0	0	0	0	0	0	0	0	0	0	0	0	0	0	0	0	0	0	0	0	0	0	0	0	0	0	0	0	0	0	0	0	0	0	0	0	0	0	0	0	0	0	0	0	0	0	0	0	0	0	0	0	0	0	0	0	0	0	0	0	0	0	0	0	0	0	0	0	0	0	0
NODE_263215	0	0	0	0	0	0	0	0	0	0	0	0	0	0	0	0	0	0	0	0	0	0	0	0	0	0	0	0	0	0	0	0	0	0	0	0	0	0	0	0	0	0	0	0	0	0	0	0	0	0	0	0	0	0	0	0	0	0	0	0	0	0	0	0	0	0	0	0	0	0	0	0
NODE_274956	0	0	0.159812	0	0	0	0	0.149835	0	0.187967	0	0	0	0	0	0	0	0	0	0	0	0	0	0	0	0	0	0	0	0	0	0	0	0	0	0	0.114583	0	0	0	0	0	0	0	0	0.110456	0	0.118257	0	0	0.0995891	0	0	0.101949	0.101382	0	0	0	0	0	0.106666	0	0	0	0	0	0	0	0	0	0	0
NODE_76459	0.420684	3.09755	2.39719	0	0.736943	1.73856	0.770617	1.49835	1.97006	2.63154	2.38886	2.16509	3.41964	3.00854	3.9416	2.6817	2.59727	5.25462	2.49775	5.70182	3.98518	5.55509	4.02643	3.95243	2.91625	3.24427	2.7342	4.30446	2.89453	3.76762	3.04755	2.94387	5.4462	2.73631	3.10312	2.71914	2.74999	1.28262	3.67277	4.00138	6.36607	3.57981	3.94147	2.90084	3.84394	4.3078	4.15042	3.07467	1.3224	1.65012	1.39425	2.75041	0.566552	1.22339	0.912442	1.11769	1.97043	1.57353	1.73256	1.07081	5.3333	3.08067	2.13023	2.46278	4.00957	1.31128	4.05262	3.71175	3.22613	2.52487	2.38717	3.94369
NODE_121220	8.83437	13.3684	9.74856	1.04794	5.1586	12.3037	4.6237	9.88913	13.1843	11.466	13.3776	13.7122	19.9917	18.9287	19.5766	15.9561	12.528	25.4849	15.118	27.2291	17.7673	21.8416	24.0526	17.1984	16.4768	12.836	18.7665	16.5382	16.7379	17.543	17.2039	16.4857	19.0617	18.9437	19.7048	13.241	12.7187	9.86629	20.9237	19.8735	21.0687	17.7613	14.1601	22.5373	19.9469	17.4521	23.3734	26.1347	7.80215	12.3759	8.46507	18.5653	8.78156	10.093	7.60368	9.18986	8.86695	7.26246	10.2621	9.28036	16.2132	15.4033	18.6115	15.0359	15.2958	2.91396	15.2649	21.6305	16.3611	18.5922	13.1813	19.7185
NODE_104164	0	0.163029	0	0	0	0	0	0	0	0	0	0	0.131525	0	0.131387	0.134085	0	0	0	0	0.166049	0	0	0	0	0.141055	0	0	0	0.235476	0	0	0	0	0	0	0	0	0	0	0	0	0	0	0.10389	0	0	0	0	0	0	0	0	0	0	0	0	0	0.266547	0	0	0.236975	0	0	0	0	0	0	0.115219	0	0	0
NODE_37495	5.04821	6.35813	6.87194	1.57191	2.80038	7.08798	2.18342	5.0944	8.94105	7.14276	5.89251	7.93866	8.68063	12.7863	9.98539	8.58143	6.87513	11.8229	7.49325	12.5673	9.63085	10.1002	11.8674	8.43898	7.43644	7.19381	9.07256	7.47617	6.9217	11.0674	9.04433	9.06711	9.45076	10.1033	7.91296	7.09341	5.49999	5.72245	8.23592	9.7367	10.307	9.91331	6.42314	8.14467	9.97347	9.72015	10.2668	8.75099	5.42183	5.77544	4.87987	8.82424	2.83276	3.46627	4.96774	3.35306	4.22235	4.35748	4.79784	4.75916	10.0266	8.05714	7.73609	6.86985	9.05867	2.91396	6.75436	8.31943	7.48922	7.45983	5.39708	7.25131
NODE_26117	2.94479	4.07572	2.557	0.349314	1.91605	2.40724	1.79811	1.94786	5.00092	4.13528	3.66291	3.60848	4.86641	4.38745	4.72992	4.15663	3.36117	5.64872	4.46966	5.93455	3.15493	4.79758	5.50985	6.1957	4.22856	3.80849	4.34986	2.94516	4.27887	3.76762	3.83401	4.00366	4.80547	4.63068	3.10312	2.48269	3.20833	2.56524	4.11796	4.13476	4.69877	5.36971	3.50353	4.01655	3.74005	4.3078	4.15042	5.32155	2.64479	2.94665	2.09137	5.95923	2.07736	2.24288	2.83871	2.48375	2.67416	2.17874	3.06529	2.37958	4.90663	4.97647	3.9241	4.14783	4.30658	1.31128	4.05262	3.71175	2.88047	2.63963	2.59475	3.68926
NODE_37441	0	0.163029	0	0	0.736943	0.401207	0.385309	0	0.303086	0	0	0	0.263049	0.376067	0.131387	0.26817	0.305561	0	0.131461	0.116364	0.830246	0.126252	0	0.320467	0	0.141055	0.372845	0	0.251698	0	0.196616	0	0.160182	0	0.155156	0.118223	0.114583	0.197326	0	0.533518	0	0.137685	0	0	0.207781	0.110456	0.109221	0.118257	0.13224	0.117866	0.0995891	0.114601	0.0944254	0	0	0	0	0	0.133273	0.118979	0.106666	0.236975	0.112117	0	0.297005	0	0.135087	0.127991	0.230438	0.229533	0.20758	0.127216
NODE_37598	0.631027	0.326058	0.63925	0.349314	0.736943	0.401207	0.256872	0.449506	0.606173	0.187967	0.318514	0	1.0522	0.250711	0.525547	0.670424	0.458342	0.394097	0.788763	0.349091	0.332098	1.26252	0.529793	0.42729	0.729062	0.56422	0.497127	0.453101	0.629246	0.470952	0.49154	0.588773	0.320365	1.05243	0.620624	0.945788	0.572915	0.0986629	0.556481	0.533518	0.151573	0.550739	0.583922	0.557854	0.727232	0.552281	0.436886	0.473026	0	0.353598	0.497946	0.229201	0.377702	0.305847	0.709677	0.496749	0.422235	0.242082	0.533094	0.356937	0.106666	0.829411	0.448469	0.907338	1.03952	0.145698	0.270174	0.767947	0.460875	0.3443	0.10379	0.508864
NODE_17273	2.52411	1.79332	1.75794	3.31848	2.06344	2.54098	2.05498	2.5472	2.72778	3.57138	2.07034	2.88678	3.55117	3.13389	2.49635	2.6817	4.27786	4.07233	4.60112	3.37455	2.65679	2.39879	1.90726	2.56374	2.91625	2.53899	3.60417	2.03896	2.01359	2.59024	4.03063	3.06162	3.04347	4.20971	2.94796	2.36447	1.26041	2.07192	3.56148	3.20111	2.42517	2.7537	2.33569	2.56613	3.32449	3.86597	2.73054	2.12862	0.396719	1.65012	2.68891	1.94821	1.22753	2.03898	2.3318	2.60793	2.11118	2.29978	2.13238	2.14162	1.59999	1.77731	1.68176	2.46278	2.22754	3.05966	2.56666	3.45576	2.88047	1.95103	2.38717	2.28989
NODE_98208	0.210342	0	0	0	0.147389	0	0	0	0	0	0.159257	0	0.131525	0.125356	0.131387	0.134085	0	0.131366	0	0.116364	0	0	0	0	0	0	0	0.113275	0.251698	0	0	0.117755	0	0	0	0	0.229166	0.0986629	0	0	0	0	0	0.111571	0	0.220913	0	0.118257	0	0	0	0	0.188851	0.203898	0	0	0	0.121041	0	0	0	0	0	0.12962	0.148503	0	0	0	0.115219	0.114767	0.20758	0.127216
NODE_35114	2.10342	0	1.59812	0	0.736943	0.133736	0.128436	0.299671	0	3.00748	0.477771	0.360848	0.394574	0	0.78832	0	0	0	0	0	5.81172	1.13627	0	0	0	2.53899	0	0.113275	0.629246	0	0	0	0	5.05165	0.155156	0	0.229166	0	0	0.533518	0	0	0.437942	0	0.10389	1.54639	0	0.35477	0	0	0	0.114601	0	0.203898	0	0.124187	0	0	0	0.118979	0	0.473949	0.224234	0	0.148503	0.145698	0	0	0	0.114767	0	0
NODE_212034	5.4689	0.163029	0.958875	0.174657	1.76866	0	0.385309	1.94786	0	4.13528	0.477771	1.98466	0.131525	0.250711	1.70803	0.134085	0.152781	0.131366	0.131461	0.349091	13.9481	3.03005	0	0.106822	0	7.05275	0	0.339826	3.52378	0	0.0983079	0.117755	0.160182	12.6291	0.155156	0	0.343749	0	0.556481	0.666897	0.151573	0	0.583922	0	0.207781	3.97643	0.546107	0.591283	0.13224	0	0.0995891	0.229201	0	0.407796	0.101382	0	0	0.121041	0.39982	0	0.319998	0.710924	0	0	0	0.728491	0	0.127991	0	0	0	0
NODE_202164	6.31027	0.163029	3.03644	0.349314	1.47389	0	0	3.59605	0.303086	5.07512	0.477771	1.98466	0	0.752134	4.99269	0.26817	0	0	0.131461	0	24.0771	4.16632	0.105959	0	0	6.62959	0.124282	0.339826	5.53736	0.235476	0	0	0.64073	17.0493	0.155156	0	0	0.197326	0.556481	2.66759	0	0	1.16784	0	0	6.73783	0.436886	0.118257	0.264479	0.117866	0.0995891	0.229201	0.0944254	0.305847	0.101382	0	0.140745	0	0.533094	0	0.319998	1.06639	0.112117	0	0.148503	0	0	0	0.115219	0.229533	0	0.127216
NODE_164144	3.57582	0	2.39719	0.52397	0.736943	0	0	2.39736	0.454629	3.19544	0.318514	2.16509	0.263049	0.626779	3.02189	0.134085	0.152781	0	0.131461	0.116364	10.9592	3.66131	0.105959	0	0	7.33486	0	0.453101	1.88774	0.117738	0.0983079	0	0.160182	11.1557	0	0	0.229166	0.0986629	0.445185	0.933656	0	0.137685	0.437942	0.111571	0.10389	3.64506	0.218443	0.118257	0.264479	0	0.0995891	0.343802	0.188851	0.305847	0	0	0	0.121041	0.39982	0	0.106666	0.236975	0.336352	0	0	0	0.135087	0	0	0.3443	0.10379	0.127216
NODE_219452	6.52061	0.163029	2.23737	0.174657	1.47389	0.133736	0	3.59605	0.151543	7.89463	0.318514	3.96933	0.526099	1.00285	6.56933	0.402255	0.152781	0.131366	0.394382	0.465455	22.7487	4.16632	0	0.213645	0	8.60436	0.248563	0.679652	4.78227	0.117738	0	0.353264	0	18.7332	0.155156	0	0.229166	0.0986629	0.333888	1.86731	0	0.550739	1.75177	0	0.207781	7.73194	0.76455	1.77385	0	0.117866	0	0.229201	0.283276	0.509745	0	0	0	0	0.266547	0	0.853328	0.829411	0.224234	0.25924	0.148503	0.728491	0.135087	0.383974	0.230438	0.3443	0.20758	0
NODE_260235	3.9965	0	0.799062	0.174657	0.294777	0	0.128436	0.899012	0	2.63154	0	0.180424	0.131525	0.125356	1.05109	0.134085	0	0.131366	0.131461	0	5.14752	1.38877	0	0	0	3.10321	0	0.226551	2.01359	0	0	0	0	6.52505	0	0	0.114583	0.0986629	0	0.533518	0.303146	0.137685	0.437942	0	0	3.31369	0.327664	0.35477	0.13224	0	0.0995891	0.229201	0.0944254	0.101949	0	0	0	0	0.266547	0	0.319998	0.592437	0.112117	0.12962	0.148503	0	0	0	0	0	0	0
NODE_174098	3.57582	0	1.11869	0	1.17911	0.133736	0.256872	1.64819	0.151543	3.00748	0.159257	1.80424	0	0.250711	0.656933	0.26817	0.152781	0	0	0.116364	10.4611	2.9038	0	0	0.145812	4.37271	0	0.339826	1.38434	0	0	0.117755	0	9.26136	0	0	0.114583	0.0986629	0.445185	0.533518	0.151573	0	0.437942	0	0	2.87186	0	0.827796	0	0.235732	0.0995891	0.343802	0	0.101949	0	0	0.28149	0	0.266547	0	0	0.236975	0	0	0	0.145698	0	0	0	0	0	0.127216
NODE_147019	8.41369	0	2.39719	0	1.03172	0	0	3.44621	0	6.76682	0.796286	2.88678	0.131525	0.752134	3.81021	0.134085	0.611122	0	0	0.116364	20.7561	3.1563	0.105959	0.106822	0.437437	10.8612	0.869971	0.679652	5.91491	0.353214	0.0983079	0	0.961095	14.5235	0	0	0.572915	0	0.779073	1.60055	0	0	1.75177	0	0.311671	5.19145	0.546107	1.18257	0.264479	0.117866	0	0.802204	0.188851	0.101949	0.202765	0	0	0.121041	0.133273	0.118979	0.319998	1.18487	0.448469	0.12962	0.148503	0.291396	0	0.127991	0.345656	0.3443	0	0.127216
NODE_154636	3.57582	0	1.2785	0.349314	1.47389	0.133736	0.128436	1.19868	0	4.32325	0.477771	1.08254	0.131525	0.250711	0.656933	0.134085	0.152781	0	0	0.116364	10.129	2.6513	0	0	0	4.23165	0.124282	0.226551	2.89453	0	0	0.117755	0	7.99845	0	0.236447	0.458332	0	0.111296	1.06704	0	0	0.875883	0.111571	0.10389	2.54049	0.218443	0.473026	0	0	0	0	0	0.203898	0	0.124187	0.140745	0	0.133273	0.118979	0	0.710924	0	0	0	0.145698	0.135087	0.255982	0.230438	0	0.10379	0
NODE_146938	2.52411	0	1.91775	0.174657	0.442166	0	0.256872	1.49835	0	3.00748	0	1.44339	0	0.752134	1.83941	0	0.458342	0.131366	0	0	7.30616	2.02003	0	0.106822	0.437437	4.23165	0.372845	0.566377	3.14623	0.117738	0	0	0.160182	7.78796	0	0.118223	0.229166	0.295989	0.445185	0.933656	0.151573	0	0.875883	0	0.10389	2.76141	0.218443	0.473026	0.13224	0	0	0	0	0.203898	0.101382	0	0	0	0.133273	0.237958	0.319998	0.355462	0	0	0	0	0.135087	0	0	0.114767	0	0.127216
NODE_173043	2.94479	0	0.479437	0.174657	0.884331	0	0	0.899012	0	1.50374	0.318514	0.541272	0	0	0.656933	0	0.152781	0.131366	0	0	4.15123	1.38877	0	0.106822	0	2.39794	0.248563	0.226551	2.01359	0.117738	0	0	0	4.42019	0	0	0	0	0.222592	0.533518	0.151573	0	0.583922	0	0.10389	2.43004	0.109221	0.236513	0	0.117866	0.199178	0.229201	0	0.101949	0.101382	0	0.28149	0	0.133273	0	0.106666	0.473949	0	0.25924	0	0	0.270174	0.127991	0	0.229533	0	0
NODE_173120	5.04821	0.326058	2.07756	0.349314	1.76866	0.267471	0.642181	3.59605	0	4.51122	0.796286	3.24763	0.131525	0.125356	5.25547	0	0.152781	0.262731	0	0.116364	17.6012	3.28256	0.105959	0	0.145812	7.33486	0.248563	0.339826	4.53057	0	0.0983079	0	0.480547	14.734	0	0	0.114583	0	0.111296	1.06704	0	0.27537	1.31382	0	0	4.63916	0.327664	0.946053	0.264479	0.117866	0	0	0	0.713643	0.202765	0	0.140745	0.121041	0.266547	0	0.746662	0.592437	0	0.12962	0.148503	0.145698	0	0	0	0.459067	0.10379	0
NODE_162545	6.94129	0	3.03644	0.349314	1.62127	0.133736	0.256872	4.79473	0.909259	6.39089	1.1148	2.88678	0.394574	0.376067	3.9416	0	0.611122	0.262731	0.131461	0.116364	19.0956	4.54508	0	0	0.145812	8.46331	0.497127	1.01948	5.28566	0	0.0983079	0.117755	0.480547	15.9969	0.155156	0	0.229166	0.197326	0.445185	1.20042	0.151573	0.27537	1.89775	0.111571	0.207781	6.51692	0.436886	0.827796	0.396719	0.117866	0	0.916804	0.188851	0.305847	0.40553	0.248375	0.140745	0	0.533094	0.118979	0.639996	1.30336	0.448469	0	0.148503	0.437094	0	0.127991	0.345656	0.114767	0	0.381648
NODE_28227	3.36548	0	0.479437	0.174657	0.589554	0	0.128436	2.24753	0.303086	3.38341	0	1.08254	0.263049	0.125356	2.36496	0.134085	0.152781	0	0.131461	0	12.6197	2.39879	0	0.106822	0	4.65482	0.372845	0.226551	2.64283	0.117738	0	0	0	7.78796	0.155156	0	0	0.197326	0.333888	1.60055	0	0.137685	0	0	0	3.86597	0.218443	0.236513	0	0.117866	0.0995891	0.458402	0	0.305847	0	0	0.140745	0	0.39982	0	0.213332	0.710924	0.112117	0	0	0	0	0.127991	0.115219	0.114767	0	0
NODE_173337	2.94479	0	1.59812	0.174657	0.442166	0.133736	0.128436	0.899012	0.151543	2.44358	0.318514	1.62382	0	0.376067	1.57664	0	0	0	0	0	9.4648	1.51503	0	0.106822	0.145812	3.10321	0.248563	0.226551	1.88774	0.117738	0	0.117755	0.160182	6.31456	0	0	0.229166	0.0986629	0.111296	0.533518	0	0.137685	0.437942	0	0	1.87776	0.218443	0.35477	0	0.117866	0	0.114601	0	0.101949	0.101382	0.124187	0	0	0	0	0.106666	0.355462	0	0	0.148503	0.437094	0.135087	0	0	0.114767	0.10379	0.127216
NODE_173888	7.15164	0	3.19625	0.52397	2.35822	0.267471	0.128436	6.14325	0.454629	10.7141	0.796286	5.77357	0.657623	0.87749	7.35765	0.402255	0.458342	0.131366	0.394382	0.116364	33.708	5.17634	0.211917	0.320467	0.145812	10.0149	0.372845	0.566377	7.6768	0.235476	0.196616	0.353264	0.160182	29.6784	0	0.236447	1.03125	0.295989	0.890369	0.933656	0	0	2.62765	0.111571	0	9.16787	0.436886	1.53734	0.396719	0.117866	0.0995891	0.802204	0.188851	0.305847	0	0.248375	0.28149	0.242082	0.266547	0.118979	1.27999	0.947898	0.336352	0.12962	0.297005	1.01989	0	0	0.460875	0.229533	0.20758	0
NODE_161862	3.9965	0	1.43831	0.349314	1.17911	0	0.256872	2.5472	0.151543	3.57138	0.159257	1.44339	0.394574	0.376067	1.18248	0.134085	0.458342	0	0	0	11.9555	2.02003	0	0	0.145812	5.36009	0.124282	0.566377	2.39113	0	0	0.117755	0.320365	10.7348	0.155156	0	0.687498	0	0.445185	0.666897	0.151573	0	0.291961	0.111571	0.10389	3.97643	0.218443	0.473026	0	0.235732	0	0.573003	0.0944254	0.407796	0.202765	0	0	0.121041	0.133273	0.118979	0.213332	0.829411	0.112117	0	0	0.582793	0.135087	0.127991	0	0.3443	0	0
NODE_94637	9.25506	0.163029	3.8355	0	2.80038	0.133736	0.128436	4.64489	0	12.9697	0.159257	3.7889	0.657623	0.87749	4.99269	0.26817	0.763903	0.131366	0.262921	0	46.3277	6.94387	0	0.106822	0	17.2087	0.248563	0.906203	8.93529	0.117738	0	0	0.64073	25.2583	0	0.118223	0.229166	0.197326	0.556481	2.53421	0.151573	0	1.45981	0	0.10389	9.49924	0.436886	1.30082	0.264479	0	0.0995891	1.37521	0.0944254	0.407796	0.101382	0	0.28149	0.242082	0.39982	0.118979	0.319998	1.8958	0.112117	0	0	0.145698	0	0	0	0.573833	0.10379	0.127216
NODE_11423	2.52411	0	2.07756	0.174657	0.442166	0	0	2.5472	0.151543	1.69171	0	1.44339	0	0.752134	1.31387	0	0.152781	0	0	0	8.8006	1.51503	0	0.106822	0.145812	3.52638	0.124282	0	2.26528	0	0.0983079	0	0	7.99845	0	0.118223	0.229166	0.197326	0.445185	0.666897	0.151573	0	0.291961	0	0.10389	2.98232	0.218443	0.473026	0.13224	0.117866	0	0.229201	0.0944254	0.305847	0	0	0.140745	0	0.39982	0	0	0.118487	0.112117	0	0.148503	0	0	0	0	0	0	0.127216
NODE_115244	0	0	0	0	0	0	0	0	0	0	0	0	0	0	0	0	0	0	0	0	0	0	0	0	0	0	0	0	0	0	0	0	0	0	0	0	0	0	0	0	0	0	0	0	0	0	0	0	0	0	0	0	0	0	0	0	0	0	0	0	0	0	0	0	0	0	0	0	0	0	0.10379	0
NODE_44473	0	0	0	0	0	0	0	0	0	0	0	0	0	0	0	0	0	0	0	0	0	0	0	0	0	0	0	0	0	0	0	0	0	0	0	0	0	0	0	0	0	0	0	0	0	0	0	0	0	0	0	0	0	0	0	0	0	0	0	0	0	0	0	0	0	0	0	0	0	0	0	0
NODE_42704	0	0	0	0	0	0	0	0	0	0	0	0	0	0	0	0	0	0	0	0	0	0	0	0	0	0	0	0	0	0	0	0	0	0	0	0	0	0	0	0	0	0	0	0	0	0	0	0	0	0	0	0	0	0	0	0	0	0	0	0	0	0	0	0.12962	0	0	0	0	0	0	0	0
NODE_101740	0	0	0	0.174657	0.294777	0	0	0	0.151543	0.375935	0.159257	0	0	0	0	0	0.152781	0	0	0	0	0.126252	0	0	0	0.141055	0	0	0	0.117738	0	0	0.160182	0	0.155156	0	0	0.295989	0	0	0	0	0	0	0	0	0	0	0	0	0.0995891	0.114601	0.0944254	0	0.101382	0	0	0	0	0	0.106666	0	0	0.25924	0	0.291396	0.135087	0.127991	0	0	0.10379	0
NODE_60871	0	0	0	0.349314	0.147389	0	0.128436	0.149835	0	0	0	0	0	0.125356	0	0	0	0.131366	0	0	0	0	0.211917	0	0	0	0.124282	0.113275	0	0.117738	0.0983079	0	0	0	0.155156	0.118223	0	0.0986629	0	0.133379	0	0	0	0.111571	0.10389	0.220913	0	0.118257	0.13224	0	0.0995891	0.114601	0.0944254	0.203898	0	0.124187	0	0	0.133273	0.237958	0.106666	0.355462	0	0.12962	0	0.874189	0.270174	0.127991	0.115219	0.229533	0.10379	0.127216
NODE_120573	0	0	0.63925	0.349314	0.147389	0.802413	0.385309	0.149835	0.454629	0.187967	0	0.180424	0.263049	0.250711	0.262773	0.134085	0.305561	0.525462	0	0.349091	0.332098	0.252504	0.317876	0	0	0	0.372845	0	0.125849	0.235476	0.196616	0.235509	0	0	0	0	0.114583	0.0986629	0.445185	0.266759	0	0	0	0	0	0.110456	0.109221	0	0	0	0	0	0.0944254	0	0	0.372562	0	0	0.133273	0.118979	0	0	0.336352	0.12962	0.148503	1.01989	0.135087	0.127991	0	0.229533	0	0
NODE_43947	0.420684	0.489087	0.319625	0.52397	0.294777	0.802413	0.513745	0.449506	0.606173	0.187967	0	0.180424	0.526099	0.501423	0.262773	0.402255	0.152781	0.131366	0.394382	0.232728	0	0.378756	0	0.640935	0.291625	0.28211	0	0.113275	0.251698	0.353214	0.196616	0.353264	0.320365	0	0	0.236447	0.229166	0.197326	0.222592	0.266759	0.303146	0	0.291961	0	0.10389	0.110456	0.327664	0.118257	0.264479	0.235732	0.199178	0.114601	0.377702	0.203898	0.101382	0.248375	0.562981	0.605205	0.133273	0.594895	0.53333	0.236975	0.112117	0	0.297005	0.145698	0	0.255982	0.230438	0.114767	0.20758	0.63608
NODE_103682	0.631027	0	0.799062	0.174657	0.589554	0.267471	0.256872	0	0.454629	0.187967	0	0.360848	0.131525	0.125356	0.525547	0.26817	0	0.131366	0	0.349091	0	0.378756	0.211917	0.213645	0	0.141055	0	0	0	0	0.294924	0.353264	0.64073	0	0	0	0.114583	0.197326	0.111296	0.133379	0.454719	0	0	0.223142	0.10389	0.110456	0.327664	0.236513	0	0.117866	0.0995891	0.458402	0	0.305847	0.202765	0	0.140745	0.726246	0.266547	0.118979	0.319998	0.118487	0.224234	0.12962	0.148503	0.728491	0.405262	0.127991	0.345656	0	0.20758	0
NODE_54901	0	0	0	0	0	0	0	0	0	0	0	0	0	0	0	0	0	0	0	0	0	0	0	0	0	0	0	0	0	0	0	0	0	0	0	0	0	0	0	0	0	0	0	0	0	0	0	0	0	0	0	0	0.0944254	0	0	0	0	0	0	0	0	0	0.112117	0	0	0	0	0	0	0	0	0
NODE_13189	449.291	376.108	454.187	928.65	548.138	480.111	541.102	635.152	542.979	427.25	487.008	552.098	399.177	399.258	387.328	393.003	612.803	400.534	434.74	371.666	316.324	323.584	426.166	339.909	486.139	380.285	428.399	389.78	363.327	394.305	471.583	412.024	458.923	310.887	398.751	395.576	353.603	354.299	349.247	379.465	428.649	385.793	341.886	331.477	341.176	337.002	350.164	366.122	568.895	349.826	364.795	406.717	316.514	324.708	334.055	354.927	404.22	373.291	368.768	356.223	519.997	360.201	349.245	379.786	357.149	1117.21	339.339	337.513	320.769	300.23	308.152	340.048
NODE_20171	0.841369	0.652115	0.799062	3.66779	1.47389	1.20362	1.79811	2.99671	1.66697	2.06764	2.07034	1.62382	2.23592	1.50427	1.70803	1.07268	1.06946	1.05092	1.97191	1.62909	1.49444	1.38877	1.58938	1.28187	0.291625	0.56422	2.48563	2.26551	0.880944	0.941904	1.76954	2.35509	1.28146	1.68388	1.24125	2.60092	1.26041	0.394652	1.00167	1.60055	1.36416	1.10148	0.291961	1.56199	1.87003	0.773194	0.873772	0.946053	1.85136	0.58933	1.19507	1.37521	1.88851	0.815592	1.52074	1.86281	1.40745	1.93666	1.59928	2.61754	2.02665	1.65882	1.45752	1.9443	1.33652	5.97362	1.35087	1.15192	0.92175	0.918133	1.76443	1.27216
NODE_5059	383.875	360.294	517.952	1012.49	523.671	472.488	572.183	580.012	498.425	471.798	583.2	461.705	407.989	416.432	415.97	375.035	467.814	383.193	428.035	382.371	331.434	312.727	426.166	350.164	339.743	344.315	410.378	411.19	357.16	431.039	465.783	420.502	390.685	350.458	400.923	413.546	371.593	387.647	344.128	359.324	393.029	381.662	408.308	415.713	363.824	373.342	339.897	333.365	471.17	354.659	433.213	437.659	354.473	373.847	387.585	406.341	400.561	421.707	366.102	358.484	452.904	398.354	371.444	411.932	351.951	1068.26	378.785	356.584	372.387	340.168	353.716	380.248
NODE_246798	1.26205	0	0.799062	0.174657	0.442166	0	0	0.749176	0.151543	1.69171	0.159257	1.98466	0	0.125356	0.78832	0	0.152781	0	0.131461	0	3.32098	1.64128	0	0.106822	0	1.83372	0.124282	0.226551	0.880944	0	0.0983079	0	0	3.78874	0	0	0.114583	0	0.111296	0	0.151573	0	0.291961	0	0.207781	1.32548	0.218443	0	0.264479	0.117866	0	0.114601	0	0	0.101382	0	0	0	0	0.118979	0.213332	0.236975	0	0	0	0.291396	0	0	0	0.114767	0	0
NODE_135091	1.68274	0	1.75794	0.174657	0.442166	0	0.385309	2.24753	0.151543	2.81951	0	1.26297	0	0.501423	2.23357	0	0.305561	0.131366	0.131461	0	10.129	3.03005	0	0.106822	0.145812	4.93693	0	0.339826	2.89453	0.117738	0	0	0	8.84039	0	0	0.229166	0	0.556481	0.400138	0.151573	0	0.437942	0.111571	0	4.08688	0.327664	0.236513	0	0	0	0.114601	0.0944254	0.509745	0.101382	0	0	0	0.39982	0	0.213332	0.829411	0	0	0.148503	0.582793	0.135087	0	0	0.114767	0	0
NODE_230107	9.67574	0.163029	5.75325	1.57191	0.736943	0	0.513745	6.14325	0.303086	11.278	1.43331	4.69102	0.526099	0.501423	7.62043	0.134085	0.152781	0.131366	0.525842	0	31.2172	9.34266	0.105959	0.106822	0.145812	15.5161	0.497127	1.13275	8.18019	0.235476	0	0	0.480547	28.2051	0	0.236447	0.572915	0.0986629	0.445185	4.13476	0.151573	0.27537	1.45981	0	0	10.9352	0.982993	1.41908	0.264479	0.117866	0	1.26061	0.0944254	0.611694	0.101382	0	0.140745	0	0.39982	0.118979	0.319998	2.48823	0	0	0.297005	0.582793	0.270174	0.127991	0.230438	0.229533	0.20758	0
NODE_270178	1.89308	0	0.63925	0.52397	0.147389	0.133736	0.128436	1.19868	0	1.31577	0	1.62382	0	0.125356	1.70803	0	0.152781	0	0	0	4.64937	1.64128	0	0	0.145812	3.94954	0	0.113275	0.755095	0	0	0	0	5.26214	0	0.118223	0.229166	0.0986629	0.222592	0.133379	0.151573	0.137685	0.291961	0	0.10389	1.98821	0	0.35477	0	0	0	0.114601	0	0	0	0	0.140745	0	0.266547	0.118979	0	0.947898	0	0	0	0.145698	0.135087	0	0.115219	0	0	0
NODE_220404	1.4724	0	1.11869	0	0.294777	0	0	1.64819	0.454629	2.25561	0.159257	0.90212	0	0.626779	1.44525	0	0.152781	0.131366	0	0.116364	9.29875	1.76753	0	0.106822	0.291625	3.94954	0.124282	0.339826	1.00679	0.235476	0	0	0.160182	7.57748	0	0	0.114583	0	0.333888	0.666897	0.303146	0	0.437942	0	0	2.31958	0.109221	0.236513	0	0.117866	0	0.229201	0	0.203898	0	0	0	0	0	0	0.213332	0	0	0	0	0.437094	0	0.127991	0	0.3443	0.10379	0
NODE_249866	1.89308	0	0.799062	0.349314	0.884331	0.133736	0.128436	2.39736	0.151543	3.19544	0.318514	1.62382	0.263049	0.752134	2.49635	0	0	0.262731	0	0	7.14011	1.89378	0	0	0	3.80849	0.248563	0.339826	2.89453	0	0	0.117755	0.320365	9.47185	0	0	0.114583	0.0986629	0.333888	1.20042	0.151573	0.137685	1.16784	0	0	2.31958	0.218443	0.709539	0.264479	0	0	0.114601	0	0.305847	0	0	0	0	0	0	0.319998	0.236975	0.112117	0	0.148503	0.145698	0.135087	0	0	0.114767	0	0
NODE_231621	0.420684	0	0.319625	0	0	0	0.128436	0.749176	0.151543	0.751869	0	0.180424	0	0	0.656933	0	0	0	0	0	1.82654	0.631261	0	0	0.145812	1.12844	0	0.113275	0.377547	0	0	0	0	2.52583	0	0	0	0	0.111296	0	0	0	0.437942	0	0	0.441825	0	0	0	0	0	0.229201	0.0944254	0	0	0	0	0	0	0	0	0	0.112117	0	0.148503	0	0	0	0	0	0	0
NODE_146095	4.20684	0	1.91775	0	0.294777	0.133736	0.128436	1.49835	0	1.69171	0.159257	2.16509	0.394574	0.501423	1.83941	0	0.152781	0	0.131461	0.232728	8.4685	2.39879	0	0.106822	0	3.38532	0	0.339826	1.76189	0	0.0983079	0	0.320365	5.26214	0.155156	0	0	0	0.445185	0.533518	0.151573	0	0.729903	0	0	3.5346	0.109221	0.709539	0	0	0.0995891	0	0.0944254	0.101949	0	0	0	0	0.266547	0	0.106666	0.829411	0	0	0.148503	0.145698	0	0	0.115219	0.114767	0	0
NODE_155987	3.36548	0.326058	1.43831	0.873284	0.442166	0	0	2.39736	0.151543	3.75935	0.318514	1.26297	0.131525	0.501423	2.23357	0	0.458342	0	0.262921	0	6.80801	2.14629	0.105959	0	0.291625	5.21904	0.124282	0.566377	1.13264	0.235476	0	0	0	7.78796	0	0	0.572915	0	0.445185	0.400138	0	0.137685	0.437942	0	0	2.43004	0	0.236513	0.13224	0	0	0.229201	0.0944254	0.101949	0	0	0	0	0.266547	0	0.319998	1.18487	0.224234	0.12962	0.148503	0.291396	0.135087	0.255982	0	0.229533	0	0
NODE_116928	3.57582	0.163029	3.67569	0.174657	0.442166	0	0.513745	3.74588	0.303086	3.38341	0.477771	1.62382	0	1.00285	4.46715	0.26817	0	0	0.131461	0	9.7969	3.91382	0.105959	0.106822	0.291625	4.0906	0.248563	0.339826	2.39113	0.353214	0.0983079	0	0.800912	10.3138	0	0.118223	0.114583	0	0.445185	0.666897	0.151573	0	1.45981	0.223142	0.10389	3.64506	0.218443	0.591283	0	0.235732	0.0995891	0.458402	0	0	0	0	0.28149	0	0.133273	0	0.213332	0.710924	0	0	0.148503	0.145698	0.135087	0	0	0.3443	0	0
NODE_177569	6.09992	0.163029	3.19625	0.349314	1.91605	0	0.256872	3.74588	0.454629	7.51869	0.637029	4.87145	0.394574	1.00285	3.9416	0.26817	1.06946	0	0	0.116364	18.9296	5.68135	0.105959	0.106822	0	7.05275	0.994253	0.339826	6.16661	0.353214	0.196616	0	0.480547	18.9437	0.155156	0.591117	0.114583	0	0.556481	1.33379	0.151573	0	0.729903	0.111571	0.207781	6.62738	0.218443	0.946053	0.264479	0.235732	0.0995891	0.458402	0.0944254	0.815592	0.101382	0	0.140745	0.121041	0.39982	0	0.53333	0.947898	0.224234	0	0.297005	0.728491	0.270174	0	0.230438	0.6886	0.10379	0
NODE_86007	2.10342	0.326058	1.2785	0.349314	0.589554	0.133736	0.128436	2.09769	0.151543	3.75935	0.159257	1.26297	0	0.626779	1.83941	0	0.152781	0	0.131461	0	6.80801	0.883765	0	0.320467	0	3.10321	0	0.113275	2.76868	0.235476	0	0	0.480547	6.73553	0	0	0.229166	0	0.890369	0.133379	0	0	0.437942	0	0.10389	2.65095	0	0.35477	0	0.117866	0	0.114601	0.188851	0.305847	0	0	0	0	0.133273	0.118979	0.213332	0.355462	0	0	0.594011	0.291396	0.135087	0	0	0.459067	0.10379	0
NODE_81242	14.9343	0.489087	4.95419	2.09588	4.56904	0.133736	0.128436	11.9868	1.0608	23.3079	0.955543	14.2535	1.31525	1.75498	13.5328	0.670424	1.37503	0.525462	0.131461	0.581819	50.645	9.46891	0.317876	0.320467	0.145812	26.8005	1.24282	2.03896	13.0883	0.470952	0	0.117755	0.480547	47.9907	0.620624	0.35467	1.26041	0.197326	1.44685	3.868	0.454719	0.137685	2.48167	0.334712	0.10389	12.8129	0.655329	3.07467	0.528959	0.235732	0	1.26061	0.0944254	0.917541	0.202765	0.124187	0.562981	0	0.932914	0.118979	1.17333	2.72521	0.448469	0.25924	0.891016	1.74838	0.405262	0.895939	0.460875	0.229533	0.10379	0.254432
NODE_123199	1.26205	0.163029	0.319625	0.174657	0.884331	0.133736	0	0.899012	0	1.31577	0.159257	0.90212	0.131525	0.501423	1.31387	0.134085	0.152781	0	0	0	4.81542	0.631261	0	0.106822	0	2.96216	0	0.113275	1.51019	0	0	0	0	4.20971	0	0	0	0.0986629	0	0.800277	0	0	1.02186	0.111571	0	1.87776	0	0.591283	0	0	0	0.573003	0	0	0	0	0	0	0	0	0.106666	0.236975	0	0	0.148503	0	0	0	0	0.114767	0	0
NODE_59016	0.631027	0	0.159812	0	0.294777	0.267471	0	0.899012	0	1.50374	0	0.90212	0	0	0.525547	0.134085	0.152781	0	0	0	5.47962	0.505009	0	0.106822	0	1.41055	0	0.339826	0.880944	0.117738	0.0983079	0	0	2.73631	0	0	0.114583	0	0	0.266759	0	0	0.291961	0.111571	0	1.7673	0.218443	0.118257	0	0	0	0	0	0.203898	0	0.124187	0	0	0	0	0	0	0	0	0	0	0	0	0	0.114767	0.10379	0.127216
NODE_176568	6.73095	0.163029	2.39719	1.04794	0.884331	0.133736	0	6.29308	0.151543	10.9021	0.796286	5.2323	0.394574	1.37891	4.46715	0.134085	0.305561	0	0	0.232728	24.7413	5.05009	0.211917	0	0.145812	10.7202	0.124282	0.792927	5.28566	0.117738	0.0983079	0.471019	0.480547	27.5736	0.465468	0.118223	0.458332	0.0986629	0.890369	1.86731	0	0	1.16784	0.223142	0.207781	6.73783	0.218443	1.18257	0.13224	0	0	1.0314	0	0.101949	0.101382	0	0.28149	0	0.932914	0	0.853328	2.13277	0.224234	0.12962	0.148503	0.582793	0.135087	0.127991	0.230438	0.918133	0	0.127216
NODE_107674	0	0	0	0	0	0	0	0	0	0	0	0	0	0	0	0	0	0	0	0	0	0	0	0	0	0	0	0	0	0	0	0	0	0	0	0	0	0	0	0	0	0	0	0	0	0	0	0	0	0	0	0	0	0	0	0	0	0	0	0	0	0	0	0	0	0	0	0	0	0	0	0
NODE_103170	0.631027	0	0.159812	0.349314	0.294777	0	0	1.04885	0	1.31577	0	0.541272	0	0	0.525547	0.134085	0.305561	0	0.131461	0	1.66049	0.883765	0	0	0.145812	1.55161	0	0	1.00679	0	0	0	0	1.89437	0	0.118223	0.114583	0	0.222592	0.133379	0	0	0.145981	0	0	0.88365	0	0	0	0	0	0	0	0	0.101382	0	0	0	0	0.118979	0	0.118487	0	0	0	0	0	0	0	0	0	0.127216
NODE_241583	2.73445	0.163029	1.2785	0.174657	0.442166	0	0.256872	1.79802	0.454629	4.13528	0.159257	1.62382	0.131525	0	1.57664	0	0	0	0	0	10.7932	1.51503	0	0.213645	0	2.8211	0	0	2.01359	0.117738	0	0.235509	0.160182	8.6299	0.155156	0	0.229166	0	0.111296	1.06704	0	0	1.16784	0	0	3.86597	0.218443	0.35477	0.13224	0.117866	0	0.458402	0	0.101949	0.202765	0	0.140745	0	0.133273	0	0.213332	0.592437	0	0	0	0.437094	0	0	0.345656	0.229533	0.10379	0.127216
NODE_32566	0	0	0	0	0	0	0	0	0	0	0	0	0	0	0	0	0	0	0	0	0	0	0	0	0.145812	0	0	0	0	0	0	0	0	0	0	0	0	0	0	0	0	0	0	0	0	0	0	0	0	0	0	0	0	0	0.101382	0	0	0	0	0	0	0	0	0	0	0	0	0	0	0	0	0
NODE_48908	0	0	0	0	0	0	0	0	0	0	0	0	0	0	0	0	0	0	0	0	0	0	0	0	0	0	0	0	0	0	0	0	0	0	0	0	0	0	0	0	0	0	0	0	0	0	0	0	0	0	0	0	0	0	0	0	0	0	0	0	0	0	0.112117	0	0	0	0	0	0	0	0	0
NODE_49702	0	0	0	0	0	0	0	0	0	0	0	0	0	0	0	0	0	0	0	0	0	0	0	0	0	0	0	0	0	0	0	0	0	0	0	0	0	0	0	0	0	0	0	0	0	0	0	0	0	0	0	0	0	0	0	0	0	0	0	0	0	0	0.112117	0	0	0	0	0	0	0	0	0
NODE_1320	0.420684	0	0	0	0	0	0	0	0	0	0	0	0	0	0	0	0	0	0	0	0	0	0	0	0	0	0	0	0	0	0	0	0	0	0	0	0	0	0	0	0	0	0	0	0.10389	0	0	0	0	0	0	0	0	0	0	0	0	0	0	0	0	0	0	0	0	0	0	0	0	0	0	0
NODE_72388	0	0	0	0	0	0	0	0	0	0	0	0	0	0	0	0	0	0	0	0	0	0	0	0	0	0	0	0	0	0	0	0	0	0	0	0	0	0	0	0	0	0	0	0	0	0	0	0	0	0	0	0	0	0	0	0	0	0	0	0	0	0	0	0	0	0	0	0	0	0	0	0
NODE_112199	6.94129	0.163029	2.557	0.52397	1.47389	0.133736	0.128436	5.0944	0.454629	9.96227	0.796286	3.06721	0.526099	1.25356	5.51824	0.26817	0.152781	0	0	0.232728	19.5938	5.30259	0.211917	0	0.145812	7.05275	0.869971	0.906203	5.15982	0.235476	0.0983079	0	0.160182	19.9961	0.155156	0	0.572915	0.197326	1.22426	2.80097	0.303146	0.137685	1.02186	0.223142	0.10389	7.29012	0.76455	1.06431	0.264479	0.471464	0.0995891	0.802204	0.188851	0.509745	0.101382	0.124187	0.140745	0.121041	0.39982	0	0.853328	1.30336	0.224234	0.12962	0.148503	0.582793	0.135087	0	0.460875	0.3443	0.10379	0.254432
NODE_154863	3.15513	0.163029	1.43831	0	0.442166	0.267471	0.128436	1.79802	0	3.00748	0.955543	1.44339	0	0.250711	1.57664	0.26817	0	0	0	0	6.97406	1.76753	0.105959	0.213645	0	4.37271	0	0.453101	2.26528	0	0	0	0	8.84039	0	0	0.229166	0	0	0.666897	0	0	0.437942	0	0	2.87186	0.218443	0.35477	0.13224	0	0	0.343802	0	0	0.101382	0.124187	0	0.121041	0.266547	0.118979	0.426664	0.473949	0.112117	0	0	0	0	0	0.115219	0	0	0
NODE_77538	2.73445	0.163029	1.91775	0.349314	0.589554	0	0.256872	3.59605	0.151543	3.19544	0.477771	2.16509	0.131525	0.752134	2.49635	0.134085	0.152781	0	0.131461	0.232728	11.2913	3.66131	0	0	0.145812	7.61697	0.372845	0.566377	3.90132	0.235476	0.0983079	0.353264	0	12.4186	0	0.118223	0	0.197326	0.333888	0.933656	0	0	0.437942	0	0.10389	3.97643	0.218443	0.709539	0	0.235732	0.0995891	0.343802	0	0.101949	0	0.124187	0	0	0.133273	0	0.106666	0.592437	0.224234	0.12962	0.148503	0.582793	0.135087	0.255982	0.115219	0.459067	0	0.127216
NODE_235507	5.04821	0	3.51587	1.2226	1.91605	0.133736	0.385309	5.24423	0.151543	8.27056	0.318514	5.2323	0.394574	0.626779	5.38685	0.134085	0	0	0.131461	0.232728	18.9296	4.16632	0.211917	0.213645	0.291625	7.89908	0.124282	0.566377	5.41151	0.353214	0	0.117755	0	18.7332	0.310312	0	0.916664	0.197326	0.556481	0.800277	0	0.27537	1.60579	0	0.10389	7.17966	0.546107	0.591283	0	0	0.199178	0.573003	0	0.407796	0.101382	0.124187	0.140745	0.121041	0.799641	0	0.853328	1.18487	0.112117	0	0	0.582793	0.135087	0.127991	0.230438	0.459067	0.41516	0.127216
NODE_217150	44.3822	0.326058	14.3831	5.41436	9.28548	1.47109	1.54123	37.6087	2.57623	71.8035	4.4592	36.0848	3.55117	5.13958	45.197	1.20676	3.05561	0.788193	1.05168	1.51273	160.071	25.8817	0.847669	0.640935	1.74975	87.031	1.3671	7.92927	40.1459	1.41286	0.884771	1.41306	2.56292	161.021	0.310312	1.18223	3.55207	0.887966	4.45185	12.4043	3.33461	0.963794	7.44501	0.669425	1.35057	37.5551	2.73054	7.09539	1.45464	1.17866	0.199178	4.12562	0.755403	2.14093	1.21659	0.496749	1.82969	0.121041	2.39892	0.356937	3.62664	6.99075	1.12117	0.388859	2.37604	4.95374	0.405262	1.91987	1.72828	1.3772	1.34927	1.14494
NODE_242637	3.36548	0	1.2785	0.52397	0	0.133736	0.256872	2.5472	0.151543	6.01495	0.637029	1.62382	0	0.250711	1.9708	0	0.305561	0	0.262921	0	11.2913	2.39879	0.105959	0.42729	0.437437	4.65482	0.372845	0.339826	1.51019	0.117738	0	0.117755	0	9.05087	0.155156	0	0.343749	0.0986629	1.00167	0.533518	0.151573	0	0.729903	0	0.10389	3.42414	0.327664	0.118257	0.264479	0	0.0995891	0.343802	0	0.305847	0.101382	0	0	0	0.133273	0	0.319998	0.236975	0	0	0	0.728491	0	0	0.115219	0	0	0.127216
NODE_77380	232.849	20.2156	86.4585	10.6541	45.6904	20.5953	14.2564	116.122	20.3068	206.952	24.2071	106.45	18.808	34.2221	116.409	12.0676	20.4726	11.1661	12.0944	7.21455	573.534	189.126	8.37073	18.6939	11.5192	266.876	15.2866	30.6976	150.39	15.6592	11.6986	10.3624	17.6201	519.268	11.1712	15.369	25.4374	13.5168	28.8257	58.2868	14.8542	15.1453	124.229	8.92566	17.5575	211.192	19.6599	34.5309	20.2327	14.3797	13.8429	22.2325	14.7304	31.8081	16.3226	9.31405	22.3785	10.1674	19.5912	7.13874	17.7066	44.4327	12.6692	19.8318	16.9293	16.0268	15.9403	10.8793	11.7523	21.1171	10.0676	11.8311
NODE_98467	0	0.163029	0	0	0.147389	0	0	0	0.303086	0.187967	0.159257	0	0.131525	0.250711	0.131387	0	0.611122	0.131366	0	0.232728	0.332098	0	0.423835	0.42729	0.58325	0.28211	0	0.226551	0	0.235476	0	0.235509	0.320365	0	0	0.118223	0.114583	0.197326	0	0.266759	0.454719	0	0.145981	0.111571	0.10389	0.331369	0	0	0	0.235732	0	0.114601	0.0944254	0.101949	0	0	0.140745	0	0.133273	0	0.319998	0.355462	0.224234	0.12962	0	0.145698	0.135087	0.127991	0.115219	0.229533	0.10379	0.254432
NODE_42826	0	0	0	0	0	0	0	0	0	0	0	0	0	0	0	0	0	0	0	0	0	0	0	0	0	0	0	0	0	0	0	0	0	0	0	0	0	0	0	0	0	0	0	0	0	0	0	0	0	0	0	0	0	0	0	0	0	0	0	0	0	0	0	0	0	0	0	0	0	0	0	0
NODE_39323	0.420684	0.978173	1.11869	0	0.589554	0.802413	0.128436	1.34852	1.0608	1.50374	0.796286	0.541272	1.31525	1.75498	1.31387	1.60902	1.22224	0.919559	1.31461	1.62909	1.32839	1.76753	1.05959	1.70916	0.874875	1.97477	2.60991	2.37878	2.01359	1.64833	1.47462	1.76632	1.92219	1.89437	1.3964	1.89158	0.572915	0.591978	1.44685	0.800277	0.757865	1.37685	1.75177	2.56613	0.935013	1.65684	1.09221	1.06431	0.661199	0.707196	0.995891	0.802204	0.660978	0.815592	0.608294	0.372562	0.985216	1.08937	1.19946	0.713874	1.06666	0.236975	1.68176	1.2962	0.594011	0	0.810523	1.15192	1.26741	1.26243	0.934109	1.65381
NODE_78340	0	0	0	0	0.294777	0	0	0.149835	0.303086	0.375935	0.318514	0	0	0.626779	0.131387	0.402255	0.458342	0	0.131461	0.349091	0.166049	0.378756	0.423835	0.106822	0.145812	0.141055	0.372845	0.113275	0.125849	0.235476	0.393232	0.117755	0.160182	0	0.310312	0.118223	0.229166	0.0986629	0	0.266759	0.303146	0	0.145981	0.111571	0.10389	0.331369	0.327664	0.35477	0.396719	0.235732	0.0995891	0.229201	0	0.101949	0.202765	0.124187	0.28149	0.121041	0.266547	0.118979	0.213332	0.118487	0.336352	0.648099	0	0.145698	0.270174	0.255982	0.115219	0.229533	0	0.127216
NODE_38391	6.52061	17.6071	11.1869	1.2226	5.74815	10.0302	4.49527	10.7881	15.4574	13.5336	12.1035	17.6816	12.2318	19.4301	14.4525	14.6152	19.0976	21.8067	18.6674	17.1055	14.9444	17.4228	17.6951	15.8097	15.7477	18.4782	15.7838	17.671	15.2277	18.8381	14.6479	14.3661	14.7368	15.3654	16.912	15.1326	11.1146	11.7409	17.8074	17.2059	16.5215	19.0005	14.89	17.2935	20.6742	16.458	17.5847	15.4916	10.0502	11.7866	12.5482	15.8149	7.83731	10.1949	11.4562	8.69311	10.4151	9.92537	12.2612	11.8979	15.9999	9.95293	13.7904	14.647	12.0287	7.5763	16.0754	21.5025	14.748	11.3619	13.2851	15.1387
NODE_39324	0	0	0	0	0	0	0	0	0	0	0	0	0	0	0	0	0	0	0	0	0	0	0	0	0	0	0	0	0	0	0	0	0	0	0	0	0	0	0	0	0	0	0	0	0	0	0	0	0	0	0	0	0	0	0	0	0	0	0	0	0	0	0	0	0	0	0	0	0	0	0	0
NODE_22882	6.31027	14.5096	15.6616	0.52397	3.38994	8.15787	4.6237	10.6383	19.8522	15.9772	8.75914	15.6969	12.8894	15.0427	11.6934	13.5426	15.8892	18.2598	16.0382	19.6655	13.2839	15.4028	15.7878	13.4596	13.4147	14.6697	16.4052	15.8585	13.5917	15.4237	17.4005	13.3063	17.2997	18.1017	18.4636	10.8766	13.0625	9.47164	17.4735	14.6717	15.612	18.8628	13.5762	16.8472	13.6096	13.9175	14.7449	14.4273	8.3311	13.201	10.656	15.2419	11.2366	10.093	10.0369	8.94149	9.71142	12.1041	11.7281	12.8497	15.7866	11.8487	11.436	17.6283	12.4742	6.99351	14.0491	16.2549	14.4024	13.5425	12.4548	13.7393
NODE_45433	0	0	0	0	0	0	0	0	0	0	0	0	0	0	0	0	0	0	0	0	0	0	0	0	0	0	0	0	0	0	0	0	0	0	0	0	0	0	0	0	0	0	0	0	0	0	0	0	0	0	0	0	0	0	0	0	0	0	0	0	0	0	0	0	0	0	0	0	0	0	0	0
NODE_41637	4.83787	9.6187	7.83081	1.74657	3.8321	7.48919	2.69716	6.14325	10.4565	8.83446	6.05177	7.93866	11.0481	10.6552	10.1168	8.17918	11.9169	13.1366	12.4888	11.52	8.96665	12.6252	11.8674	14.2074	10.2069	11.7076	11.6825	11.7806	8.05435	13.4221	11.3054	12.3642	10.572	11.3662	9.46451	8.74854	7.90623	6.1171	10.3505	10.9371	8.94281	10.6017	10.0727	9.59509	11.5318	9.94107	9.82993	11.9439	6.34751	7.89702	7.36959	10.6578	6.7042	6.42279	7.70506	8.19636	7.31875	5.80997	7.46331	7.97159	8.85328	7.82016	10.2027	8.94376	9.35567	2.91396	9.72628	12.1592	9.90882	10.4438	7.99182	7.63296
NODE_55721	1.4724	1.30423	1.11869	0.174657	0.147389	0.534942	0.256872	0.149835	1.81852	0.939837	1.75183	1.26297	1.0522	1.00285	0.525547	0.938594	1.52781	1.31366	2.10337	1.62909	1.32839	1.64128	1.2715	1.70916	1.31231	1.2695	1.11853	1.58585	1.25849	0.470952	0.786464	0.824283	1.76201	1.05243	1.08609	0.945788	0.687498	0.789304	1.55815	1.20042	1.21258	1.23916	0.729903	1.67356	0.10389	0.994107	0.76455	0.591283	0.793438	1.53226	0.896302	1.0314	1.03868	0.611694	0.40553	1.11769	0.703726	0.726246	0.932914	1.18979	0.959994	0.592437	1.45752	1.16658	1.33652	0.437094	0.945611	1.02393	1.15219	0.918133	1.0379	1.14494
NODE_65434	0	0	0	0	0	0	0	0	0	0	0	0	0	0	0.131387	0	0	0	0.131461	0.232728	0	0.126252	0	0.106822	0.145812	0	0	0.113275	0	0.117738	0.0983079	0.117755	0	0.210485	0	0	0.114583	0	0	0	0.151573	0	0.145981	0.111571	0.10389	0	0	0	0	0.117866	0	0	0	0.101949	0	0	0	0	0.133273	0	0.106666	0	0	0.12962	0	0	0	0.127991	0	0.114767	0	0
NODE_9973	0	0	0	0	0	0	0	0	0	0	0	0	0	0	0	0	0	0	0	0	0	0	0	0	0	0	0	0	0	0	0	0	0	0	0	0	0	0	0	0	0	0	0	0	0	0	0	0	0	0	0	0	0	0	0	0	0	0	0	0	0	0	0	0	0	0	0	0	0	0	0	0
NODE_20990	0.631027	1.63029	1.91775	0	0.147389	2.40724	0.513745	1.79802	3.63704	1.87967	1.43331	2.70636	1.70982	2.2564	2.36496	1.7431	3.20839	2.75868	2.23483	3.37455	2.65679	2.9038	2.22513	2.45692	2.18719	2.39794	4.22558	3.51154	2.01359	3.64988	2.85093	2.11958	2.40274	2.9468	2.63765	2.0098	1.71875	1.97326	2.67111	1.46717	3.63775	2.34064	3.79549	2.45456	1.66224	2.09867	2.73054	2.24688	1.3224	2.00372	2.58932	1.71901	1.51081	1.52924	1.52074	0.993499	1.68894	2.54186	2.66547	1.66571	3.19998	2.36975	2.69081	1.9443	1.33652	0.728491	1.62105	3.19978	2.30438	2.18057	1.34927	1.52659
NODE_12588	11.9895	15.8138	15.0224	1.92122	6.63248	13.5073	6.67868	9.73929	18.6398	16.1652	13.3776	12.0884	14.5992	16.7977	14.9781	14.4812	11.7641	19.5735	19.8505	20.48	13.45	18.5591	17.8011	15.5961	16.4768	16.2213	15.1624	18.0108	17.8706	19.309	16.614	17.5454	18.421	13.892	18.3084	14.305	13.1771	11.4449	18.1413	14.2716	18.1888	18.7251	18.3935	16.8472	20.2586	15.7952	14.9633	17.7385	13.0917	15.3226	12.9466	18.5653	13.0307	10.6027	15.4101	13.0397	13.5115	14.5249	12.2612	13.4446	14.3999	10.1899	15.3601	16.2025	14.2563	5.24513	15.3999	19.3267	15.5545	15.264	14.323	17.3014
NODE_17956	0.420684	1.79332	1.59812	1.04794	2.94777	1.47109	2.44029	1.64819	1.21235	2.25561	1.91109	1.62382	1.44677	1.88034	2.10219	2.94987	0.916684	0.919559	2.10337	1.62909	1.66049	1.89378	1.58938	1.9228	1.89556	1.69266	1.86422	1.13275	1.25849	2.70797	1.67124	1.2953	1.28146	1.26291	2.32734	1.89158	1.71875	1.57861	1.44685	1.46717	1.36416	1.10148	1.75177	1.11571	2.70115	1.43593	1.63832	1.53734	0.925678	1.76799	3.18685	2.86501	1.98293	2.24288	1.7235	1.61444	1.68894	3.75227	2.13238	3.21243	2.34665	1.65882	1.90599	1.16658	2.22754	1.01989	2.02631	2.9438	4.03266	1.95103	1.86822	2.4171
NODE_321	41.2271	33.0949	27.8074	14.8458	50.2595	42.2604	47.5214	29.9671	41.3713	38.9092	48.4142	52.5034	49.4533	65.561	47.1678	69.0537	60.1956	63.7123	77.5617	49.2219	48.9845	65.3986	59.8666	42.5153	45.2019	54.4473	35.4203	34.549	46.4383	45.4469	61.5408	36.7395	54.7824	57.0416	47.4777	46.9347	51.4478	69.2614	48.859	54.1521	66.0859	57.4146	39.7067	46.4134	71.2687	50.9203	62.6931	61.2569	39.4074	45.6142	59.5543	50.6534	42.9636	46.081	36.2949	48.4331	42.0828	58.2208	30.9194	32.3623	70.6129	55.689	51.1254	43.0338	30.5916	29.2853	28.5034	52.6044	59.2225	57.039	38.0909	45.7977
NODE_19979	202.98	207.699	222.619	109.684	251.74	216.518	261.753	196.734	188.217	191.915	238.567	238.881	245.162	307.999	236.759	309.2	280.352	316.197	351.394	234.589	219.019	258.059	266.062	202.535	237.82	276.468	205.065	184.526	197.206	274.094	263.465	210.781	237.551	260.16	212.253	206.182	269.958	276.256	258.986	231.413	274.499	261.326	206.416	200.493	304.399	235.824	256.78	259.1	193.731	227.481	295.282	225.305	183.563	231.526	185.935	210.249	214.777	263.991	196.045	203.573	357.118	257.947	228.383	231.76	173.6	135.354	184.259	228.72	302.334	273.604	191.285	247.053
NODE_17610	0	0	0	0	0	0	0	0	0	0	0	0	0	0	0	0	0	0	0	0	0	0	0	0	0	0	0.124282	0	0	0	0	0	0	0	0	0	0	0	0	0	0	0	0	0	0	0	0	0	0	0	0	0	0	0	0	0	0	0	0	0	0	0	0	0	0	0	0	0	0	0	0	0
NODE_22001	386.609	352.957	439.964	300.41	414.457	365.366	489.342	374.588	318.544	337.589	485.575	500.316	415.355	553.571	413.868	526.417	541.913	491.307	580.793	388.539	361.655	403.754	443.543	329.547	417.461	445.593	322.262	317.964	337.276	411.494	433.538	341.135	387.481	387.925	351.273	354.907	462.457	471.412	423.037	365.06	488.52	451.469	403.636	342.969	529.113	379.749	453.924	450.321	332.583	342.401	467.571	364.544	297.629	367.832	295.732	375.294	334.551	412.871	302.531	321.719	590.716	383.662	376.49	365.528	254.385	263.422	288.816	356.968	470.208	440.704	319.984	382.793
NODE_17623	0	0	0	0.174657	0	0	0	0.149835	0	0	0.159257	0.180424	0	0.125356	0.262773	0	0	0	0.131461	0	0	0.126252	0	0	0	0	0	0.226551	0	0	0.0983079	0	0	0	0	0	0	0	0	0.133379	0	0	0	0	0	0.110456	0.109221	0.118257	0.13224	0.117866	0	0.114601	0	0.101949	0	0	0.140745	0.121041	0.266547	0	0	0	0	0	0	0.145698	0	0	0	0	0	0
NODE_17622	9.88608	9.12962	14.0635	11.3527	9.43287	6.95425	9.88959	7.34193	7.88024	9.39837	8.12211	11.0059	10.2589	12.2849	8.27736	15.0175	12.3752	9.58968	11.3056	6.86546	7.30616	8.58515	9.32436	8.33215	9.04037	11.1434	5.71696	6.79652	5.15982	9.18357	8.45448	8.12507	6.88784	7.36699	5.12015	8.27564	9.96873	9.66897	8.7924	8.26953	8.18495	8.53646	9.34275	8.70252	8.519	10.162	7.97317	8.27796	6.87647	6.48263	11.3532	7.33443	5.66552	7.64618	5.67741	8.69311	6.61502	7.50455	5.59749	6.54384	11.0933	7.10924	5.8301	8.5549	4.90059	6.11932	6.75436	7.03952	9.33272	9.75517	5.08571	9.66841
NODE_7378	38.2823	53.7995	53.697	12.9246	63.8192	91.0739	52.2735	47.3479	106.232	94.3596	111.321	97.429	116.399	174.495	96.4378	116.654	228.254	160.791	142.766	147.084	117.729	124.737	159.998	129.148	104.839	102.688	145.534	113.049	102.064	143.876	129.373	134.123	151.052	131.974	127.849	101.909	124.437	116.324	130.996	147.118	162.183	119.786	118.39	127.191	117.5	117.636	99.2823	120.385	87.2782	87.9281	105.764	99.4732	73.3685	61.7811	79.1797	71.4077	87.5435	83.3973	75.1662	68.5319	119.146	100.833	72.3156	92.6781	76.0334	56.3852	82.8085	81.4024	101.738	109.028	83.5509	95.1575
NODE_7377	4.41719	6.68418	6.23269	1.92122	7.22204	10.9663	5.39432	7.79143	9.39568	9.39837	10.9887	8.11908	13.284	13.5384	12.0876	11.3972	21.2365	15.6325	12.6202	16.8727	17.9333	14.519	15.47	12.2846	12.5399	11.1434	11.5582	11.3275	11.8298	13.4221	12.1902	13.5418	16.0182	11.9977	13.8089	10.6401	16.0416	12.5302	13.5781	15.472	13.49	15.283	11.2405	13.5001	13.8174	13.2548	11.6867	10.7613	9.6535	8.13276	14.9384	14.8981	8.78156	8.46177	8.71889	5.09168	13.6523	10.7727	10.2621	12.3738	17.7066	15.9958	11.0996	9.59186	10.6922	5.82793	10.807	11.3912	16.7067	14.2311	10.0676	14.2482
NODE_10708	33.0237	51.5171	57.0531	12.4006	56.892	81.445	47.6498	41.804	82.7426	76.1268	85.9989	84.9797	104.168	142.906	73.7079	104.05	170.35	124.272	103.985	122.298	112.581	98.2242	130.753	104.152	102.069	100.995	110.859	98.0965	87.591	113.146	105.189	104.095	112.929	99.1387	110.781	90.0863	109.885	97.183	102.392	114.973	116.56	98.8577	92.5517	104.988	91.4235	100.294	93.0567	106.313	74.8477	82.8598	92.7175	90.3052	62.2263	51.994	66.1013	55.5117	79.521	86.4233	73.4337	78.1692	103.359	107.705	81.5092	87.1045	78.4094	44.875	91.0488	85.7541	102.66	122.686	80.4372	93.5037
NODE_15806	78.4577	86.2423	104.198	27.4211	114.226	139.486	83.2267	83.9078	154.574	138.344	166.424	149.391	198.602	252.216	151.489	186.11	300.367	227.394	197.848	233.658	208.89	190.767	227.175	187.153	184.744	169.266	216.001	178.862	175.937	210.869	193.077	202.185	223.615	179.755	206.668	173.434	219.656	176.113	201.446	211.673	217.053	183.121	181.454	178.848	189.288	174.3	166.781	195.36	142.819	142.264	163.326	159.982	126.341	99.8081	134.636	108.912	152.005	142.465	128.209	132.186	192.425	179.508	132.747	161.247	129.197	72.1206	143.868	157.813	182.622	198.891	129.53	145.917
NODE_2128	18.0894	16.792	19.9766	8.20887	25.2034	29.5556	20.1645	20.6773	40.3105	31.7665	35.5143	35.9044	44.3238	52.3987	35.0802	35.8007	80.2098	53.0717	42.5932	51.2001	41.1802	36.4869	50.6482	42.4085	35.2866	35.1227	45.7356	38.0605	36.3704	47.6839	44.6318	48.8682	49.9769	39.5713	46.702	36.7675	52.5936	35.3213	43.962	49.8839	48.0487	41.0301	36.6411	38.1572	40.3094	32.1428	34.4048	49.6678	33.4567	31.9417	36.4496	40.7978	28.7997	21.8171	29.9078	26.0793	38.9864	35.344	28.3872	33.0762	49.3863	43.8403	35.5412	43.4226	32.5221	21.1262	32.1508	33.4057	41.7092	41.4308	33.5241	35.4932
NODE_10157	14.9343	17.9332	21.7345	10.4794	23.5822	31.1604	20.4214	22.3255	35.3096	27.0673	35.3551	35.724	43.5347	52.7748	35.6058	43.3094	84.0293	58.3263	40.0955	56.5528	43.6709	35.9819	49.3767	41.4471	39.5152	33.5711	42.5043	36.4747	36.9997	40.3841	43.4521	44.8645	50.2973	34.5196	41.8921	31.8021	56.9478	34.828	39.3988	49.8839	48.8065	42.6823	37.9549	36.7068	41.0367	30.5964	35.3878	40.2072	40.7298	32.1774	38.2422	40.9124	30.405	19.3703	30.9216	25.21	30.9639	30.6234	30.6529	31.5294	47.0397	35.3092	25.8991	39.9229	34.3041	18.9408	26.6122	31.8698	42.5157	41.5455	30.7218	32.1856
NODE_1789	155.864	181.288	209.994	89.9482	211.06	300.236	169.022	169.314	324.454	252.44	311.188	353.992	355.906	510.574	293.518	361.627	685.527	444.016	382.813	486.517	343.556	347.951	446.51	362.449	392.819	355.6	393.227	341.299	334.633	392.303	390.184	340.075	457.962	334.251	377.96	323.578	413.759	317.004	380.41	401.339	436.076	374.365	371.666	337.948	360.084	325.294	325.589	368.606	343.294	295.844	311.316	324.319	236.819	192.174	259.742	194.974	292.046	267.622	225.632	254.258	382.291	308.185	244.752	290.608	257.058	166.242	255.45	263.534	322.152	363.351	248.162	254.941
NODE_238068	0	0	0	0	0	0	0	0	0	0	0	0	0	0	0	0	0	0	0	0	0	0	0	0	0	0	0	0	0	0	0	0	0	0	0	0	0	0	0	0	0	0	0	0	0	0	0	0	0	0	0	0	0	0	0	0	0	0	0	0	0	0	0	0	0	0	0	0	0	0	0	0
NODE_302048	0	0	0	0	0	0	0	0	0	0	0	0	0	0	0	0	0	0	0	0	0	0	0	0	0	0	0	0	0	0	0	0	0	0	0	0	0	0	0	0	0	0	0	0	0	0	0	0	0	0	0	0	0	0	0	0	0	0	0	0	0	0	0	0	0	0	0	0	0	0	0	0
NODE_108976	0.631027	0.489087	0.159812	0.174657	0.442166	0	0	0	0	0.187967	0	0	0.131525	0.125356	0.262773	0.134085	0	0.131366	0.131461	0	0.166049	0.378756	0	0.640935	0.145812	0	0.372845	0.113275	0.755095	0.235476	0.0983079	0.235509	0	0	0	0.236447	0.458332	0.493315	0.111296	0.133379	0	0	0.145981	0.892566	0.10389	0.662738	0.218443	0.591283	0	0.117866	0.0995891	0.229201	0.283276	0.917541	0.304147	0.248375	0.140745	0.121041	0.133273	0.118979	0	0.355462	0	0.388859	0.297005	0.145698	0.270174	0	0	0.459067	0.20758	0.381648
NODE_117643	0	0	0	0	0	0	0	0	0	0	0	0	0	0	0	0	0	0	0	0	0	0	0	0	0	0	0	0	0	0	0	0	0	0	0	0	0	0	0	0	0	0	0	0	0	0	0	0	0	0	0	0	0	0	0	0	0	0	0	0	0	0	0	0	0	0	0	0	0	0	0	0
NODE_28827	15.5653	7.17327	12.1457	19.9109	15.7706	13.9085	15.027	12.8858	11.8204	12.0299	12.4221	5.2323	19.2026	22.3133	18.3941	25.7443	27.5005	19.5735	24.3202	23.8546	17.7673	21.8416	15.47	22.2191	15.4561	10.297	14.7895	14.9523	14.221	18.4849	19.0717	12.3642	12.0137	9.89282	15.6708	16.1966	23.1458	26.639	20.2559	17.7395	21.2202	23.5441	28.0283	24.434	26.9076	30.7068	19.4414	19.7488	10.4469	10.8437	20.6149	12.4915	10.7645	12.1319	11.659	13.6606	12.2448	16.2195	11.3282	11.065	16.2132	16.5882	15.1358	15.1655	20.1964	20.1063	19.5876	16.5109	22.122	17.1002	18.786	19.0824
NODE_262104	0	0	0	0	0	0	0	0	0	0	0	0	0	0	0	0	0	0	0	0	0	0	0	0	0	0	0	0	0	0	0	0	0	0	0	0	0	0	0	0	0	0	0	0	0	0	0	0	0	0	0	0	0	0	0	0	0	0	0	0	0	0	0	0	0	0	0	0	0	0	0	0
NODE_302400	0	0	0	0	0	0	0	0	0	0	0	0	0	0	0	0	0	0	0	0	0	0	0	0	0	0	0	0	0	0	0	0	0	0	0	0	0	0	0	0	0	0	0	0	0	0	0	0	0	0	0	0	0	0	0	0	0	0	0	0	0	0	0	0	0	0	0	0	0	0	0	0
NODE_209361	0	0	0	0	0	0	0	0	0	0	0.159257	0.180424	0	0	0	0	0	0	0	0	0.166049	0	0	0	0	0	0	0	0	0.235476	0	0	0	0	0	0	0.114583	0	0	0	0	0	0	0	0	0	0	0	0	0	0	0	0	0	0	0	0	0.121041	0	0	0	0	0	0	0	0	0.270174	0	0	0	0	0
NODE_257808	0	0	0	0	0	0	0	0	0	0	0	0.180424	0	0	0	0	0	0.131366	0	0	0	0	0	0.106822	0	0	0	0	0	0	0	0	0	0	0.155156	0	0.114583	0.0986629	0	0	0	0	0	0.111571	0	0.110456	0	0	0	0	0	0	0	0	0	0	0	0	0	0	0	0	0.112117	0	0	0.291396	0	0	0.115219	0.114767	0.10379	0
NODE_264280	0	0	0	0	0	0	0	0	0	0	0	0	0	0	0	0	0	0	0	0	0	0	0	0	0	0	0	0	0	0	0	0	0	0	0	0	0	0	0	0	0	0	0	0	0	0	0	0	0	0	0	0	0	0	0	0	0	0	0	0	0	0	0	0	0	0	0	0	0	0	0	0
NODE_234449	0.420684	0.163029	0	0.174657	0.442166	0	0.513745	0.299671	0	0	0.477771	0.541272	0.394574	0.376067	0.131387	0.26817	0	0.131366	0.131461	0	0.166049	0.252504	0.105959	0.42729	0.145812	0	0.372845	0.113275	0.377547	0.117738	0	0.235509	0	0	0	0	0	0.394652	0.111296	0	0.303146	0.27537	0	0	0.207781	0	0.218443	0.118257	0.13224	0.235732	0.0995891	0.114601	0.188851	0.203898	0.202765	0	0.140745	0.121041	0.133273	0.118979	0.426664	0.118487	0.224234	0	0	0	0	0.127991	0.115219	0.114767	0	0
NODE_231951	0	0	0	0	0	0	0	0	0	0	0	0	0	0	0	0	0	0	0	0	0	0	0	0	0	0	0	0	0	0	0	0	0	0	0	0	0	0	0	0	0	0	0	0	0	0	0	0	0	0	0	0	0	0	0	0	0	0	0	0	0	0	0	0	0	0	0	0	0	0	0	0
NODE_228604	0	0	0	0	0	0	0	0	0	0	0	0	0	0	0	0	0	0	0	0	0	0	0	0	0	0	0	0	0	0	0	0	0	0	0	0	0	0	0	0	0	0	0	0	0	0	0	0	0	0	0	0	0	0	0	0	0	0	0	0	0	0	0	0	0	0	0	0	0	0	0	0
NODE_217107	14.9343	9.6187	13.1046	17.9896	6.77987	10.9663	8.47679	11.3875	8.18333	15.6013	26.4367	18.0424	20.3863	41.4927	17.343	20.7832	11.4585	8.14466	9.46516	11.52	20.0919	8.45889	13.9865	11.6437	13.998	8.74542	8.45115	15.2922	10.5713	6.82881	8.35618	8.71384	18.5812	8.6299	12.8779	8.86676	13.1771	22.0018	5.6761	13.0712	9.39753	13.2177	21.8971	9.81823	11.1163	12.7025	11.9051	8.75099	7.93438	22.866	13.7433	20.9719	14.0694	11.4183	7.60368	12.6671	24.2082	21.1822	21.457	20.1074	38.5064	40.1672	17.8266	14.1286	14.4048	27.8283	20.5333	33.7897	18.435	12.8539	23.9755	33.585
NODE_197181	0	0	0	0	0	0	0	0	0	0	0	0	0	0	0.131387	0	0	0	0	0	0	0	0	0	0	0	0	0	0	0	0	0	0	0	0	0	0	0	0	0.133379	0	0	0	0.111571	0	0	0	0	0	0	0.199178	0	0	0	0	0.124187	0	0	0	0.118979	0	0	0	0	0	0	0	0	0	0.229533	0	0
NODE_197182	167.012	109.881	76.71	194.393	168.907	190.841	213.589	141.594	212.464	210.335	300.359	210.735	298.429	421.697	182.759	349.023	261.56	252.485	219.276	329.775	235.624	254.398	242.327	295.364	236.654	172.228	174.491	168.78	177.825	197.564	219.718	173.335	163.706	179.334	149.726	187.266	249.906	267.179	149.359	178.862	266.465	162.881	275.611	200.046	213.079	152.319	224.669	188.619	176.54	221.942	211.627	252.236	216.895	248.756	172.756	127.913	310.906	266.532	262.949	262.111	482.664	354.277	289.375	265.85	250.821	316.019	263.15	353.896	333.558	216.679	371.464	347.808
NODE_203429	0	0	0	0	0	0	0	0	0	0	0	0	0	0	0	0	0	0	0	0	0	0	0	0	0	0	0	0	0	0	0	0	0	0	0	0	0	0	0	0	0	0	0	0	0	0	0	0	0	0	0	0	0	0	0	0	0	0	0	0	0	0	0	0	0	0	0	0	0	0	0	0
NODE_266942	0	0	0	0	0	0	0	0	0	0	0	0	0	0	0	0	0	0	0.131461	0	0	0	0	0	0	0	0	0	0	0	0	0	0	0	0	0	0	0.0986629	0	0	0	0	0	0	0	0	0	0	0	0	0	0	0	0	0	0	0	0	0	0	0.106666	0	0	0	0	0	0	0	0	0	0	0
NODE_236736	0	0	0	0	0	0	0	0	0	0	0	0	0	0.250711	0	0	0	0	0	0	0	0	0	0.320467	0	0	0	0	0	0	0	0	0	0	0	0	0	0.0986629	0	0	0	0	0	0	0	0	0	0	0	0	0	0	0	0	0	0	0	0	0	0.118979	0.106666	0	0	0	0	0	0	0	0	0.114767	0	0.381648
NODE_233287	0	0	0	0	0	0	0.385309	0	0	0.375935	0.159257	0	0.263049	0	0.262773	0	0.152781	0	0.262921	0	0.664196	0	0	0.213645	0.145812	0	0	0.226551	0	0.117738	0.0983079	0	0	0	0	0.118223	0	0	0.111296	0.133379	0	0	0	0.223142	0	0	0.109221	0.118257	0	0	0	0	0	0.203898	0.101382	0	0	0.121041	0	0.118979	0.319998	0.236975	0.112117	0	0	0	0.405262	0	0	0.114767	0.20758	0.254432
NODE_245686	0	0	0	0	0	0	0	0	0	0	0.159257	0	0.394574	0	0	0	0	0	0	0	0.166049	0	0	0.213645	0	0	0	0	0	0	0	0	0	0	0	0	0	0	0	0	0	0	0	0	0	0	0	0	0	0	0.0995891	0	0	0.101949	0	0	0	0	0	0	0.213332	0	0	0	0	0	0	0	0.115219	0	0	0
NODE_218233	130.833	78.906	83.1025	184.263	155.937	153.261	255.331	132.454	227.315	214.659	270.896	206.225	309.478	834.242	300.613	302.764	502.801	247.624	206.524	279.855	369.127	236.849	213.719	269.086	187.077	151.916	161.69	160.058	270.827	178.726	208.413	162.384	256.132	161.021	196.427	183.483	250.02	321.444	142.014	401.339	253.885	251.963	198.679	266.096	296.607	166.568	210.579	160.947	145.067	175.149	263.712	240.088	272.134	197.679	132.405	253.963	257.282	366.391	223.366	206.904	665.809	469.328	339.379	250.814	212.656	413.783	349.2	279.789	300.491	463.657	256.984	408.618
NODE_212443	139.457	67.983	58.4914	143.044	101.403	141.492	133.574	89.3018	103.807	132.329	154.798	141.272	186.107	401.765	139.927	244.169	261.56	118.886	137.245	188.16	207.893	129.282	152.686	171.984	154.27	129.489	118.565	137.403	142.587	82.8876	133.994	112.102	145.285	133.869	124.745	131.346	153.77	225.543	91.0403	164.19	153.392	133.004	201.161	151.848	157.186	135.088	134.561	125.588	78.8149	127.06	131.458	153.908	129.835	128.66	90.5345	120.462	150.034	185.919	148.6	150.27	261.652	241.833	192.281	129.49	144.048	258.177	191.013	209.522	192.415	215.761	209.137	273.005
NODE_197803	0.420684	0.163029	0	1.04794	0.294777	0.133736	0.256872	0.149835	0	0.939837	0.477771	0.180424	0.263049	1.00285	0.39416	0.26817	0.611122	0	0.131461	0.232728	0.166049	0.252504	0.105959	0.213645	0.291625	0	0.248563	0.226551	0.251698	0.353214	0.0983079	0.117755	1.28146	0	0	0.472894	0.114583	0.493315	0.222592	0.133379	0.303146	0.137685	0	0.446283	0.10389	0.110456	0.327664	0.236513	0	0.235732	0.0995891	0.343802	0.283276	0	0	0.124187	0.140745	0.121041	0	0.594895	0.853328	0.829411	0.336352	0.388859	0.297005	0.145698	0.405262	0.255982	0.115219	0.114767	0.41516	0.508864
NODE_207962	219.387	104.012	68.7194	275.434	152.252	204.749	157.463	148.487	183.367	209.396	249.874	210.735	272.125	351.999	133.226	354.654	232.074	178.789	226.506	284.277	199.093	165.895	221.136	235.437	272.815	206.364	179.836	189.849	163.352	126.568	193.273	154.847	177.162	164.81	168.655	187.029	233.864	252.972	141.457	101.368	228.572	144.431	301.012	152.629	186.068	169.329	188.407	173.482	120.074	185.168	143.906	189.435	135.028	161.181	119.834	85.4409	230.259	193.182	236.694	208.57	341.438	250.601	200.69	193.004	185.034	270.853	217.22	294.124	255.786	133.703	256.361	255.195
NODE_188283	57.2131	41.5724	92.052	93.0921	59.3976	72.4847	168.123	52.742	78.954	68.4201	101.128	77.7628	108.771	501.423	199.182	120.542	250.407	83.2858	73.2235	114.967	208.06	69.0599	82.4358	84.1761	90.2579	62.3463	60.7737	61.7351	136.42	63.1076	74.714	54.0494	151.853	55.9891	109.075	66.3234	82.729	156.479	48.7477	237.549	93.6722	144.982	89.632	120.162	135.992	67.1574	77.6565	65.8689	65.062	75.9057	145.5	123.883	153.725	75.5442	57.9907	224.531	98.2401	196.692	101.155	84.951	269.545	251.904	200.69	91.2523	78.5579	188.388	197.498	99.3212	106.808	308.608	105.762	221.229
NODE_195601	0.841369	1.46726	0.799062	1.57191	0.736943	1.20362	1.28436	1.04885	1.21235	0.939837	2.38886	1.98466	2.10439	2.75783	1.9708	3.21804	2.44449	1.18229	1.05168	2.67637	1.49444	1.76753	1.8013	1.06822	1.31231	1.12844	1.11853	0.566377	1.51019	0.941904	0.884771	1.76632	1.28146	1.05243	1.24125	1.5369	2.06249	1.08529	1.22426	1.20042	1.51573	1.51453	0.875883	1.33885	1.76614	0.88365	1.5291	0.827796	1.3224	0.707196	1.19507	1.14601	1.60523	0.917541	1.7235	1.11769	4.08161	1.08937	1.19946	1.54673	2.34665	2.96218	2.01811	1.68506	1.63353	2.33117	0.945611	2.04786	2.41959	1.83627	2.38717	1.14494
NODE_195391	0	0	0	0	0	0	0.256872	0.149835	0	0	0	0	0.131525	0	0.262773	0.134085	0	0	0.131461	0.116364	0	0.126252	0.105959	0.106822	0	0	0	0	0.125849	0.117738	0.0983079	0.117755	0	0.210485	0.465468	0.118223	0	0	0	0	0.151573	0	0.145981	0	0.10389	0.110456	0	0.118257	0.13224	0.235732	0.199178	0.114601	0.283276	0.305847	0.101382	0	0.703726	0	0.133273	0.118979	0.106666	0.236975	0	0.12962	0	0	0	0.127991	0.115219	0	0	0
NODE_212090	0.210342	0.163029	0.159812	0.349314	0	0	0.128436	0.149835	0	0	0.159257	0.360848	0	1.37891	0.131387	0.134085	0	0	0.394382	0.116364	0.332098	0.126252	0	0.106822	0	0	0	0	0	0	0.0983079	0	0	0	0.155156	0	0	0.295989	0	0	0	0	0.145981	0.223142	0	0.220913	0	0.118257	0	0.117866	0.0995891	0.114601	0.0944254	0	0.101382	0	0	0.121041	0.133273	0	0	0.118487	0	0.12962	0	0	0.135087	0	0	0.114767	0	0.127216
NODE_199538	0	0	0	0	0	0	0	0	0	0	0	0	0	0	0	0	0	0	0	0	0	0	0	0	0	0	0	0	0	0	0	0	0	0	0	0	0	0	0	0	0	0	0	0	0	0	0	0	0	0	0	0	0	0	0	0	0	0	0	0	0	0	0	0	0	0	0	0	0	0	0	0
NODE_119708	0.210342	1.30423	0	0.52397	0.147389	1.20362	0	0.149835	0	0.751869	0.318514	0.180424	0.263049	1.50427	0.262773	0.670424	0.152781	0	0.262921	0.116364	0.830246	0.252504	0.953628	0.213645	1.02069	0.28211	0	0.113275	0.503397	0	0	0.117755	0	0.210485	0.310312	0.236447	0	0.197326	0.111296	0	0.303146	0	1.16784	0.223142	0.10389	0.220913	0.218443	0.35477	0	0	0.199178	0.343802	0.188851	0.203898	0.202765	0	0.562981	0	0.266547	0.713874	0.319998	0	0.112117	0.12962	0.148503	0.437094	0.405262	0.255982	0.115219	0	0.20758	0
NODE_226529	0	0	0	0	0	0	0	0	0	0	0	0	0	0	0	0	0	0	0	0	0	0	0	0	0	0	0	0	0	0	0	0	0	0	0	0	0	0	0	0	0	0	0	0	0	0	0	0	0	0	0	0	0	0	0	0	0	0	0	0	0	0.118487	0	0	0	0	0	0	0	0	0	0
NODE_113887	0	0	0	0	0	0	0	0	0	0	0	0	0	0.125356	0	0	0	0	0	0	0	0	0	0	0	0	0	0	0	0	0	0	0	0	0	0	0	0	0	0	0	0	0	0	0	0	0	0	0	0	0	0	0	0	0	0	0	0	0	0	0	0	0	0	0	0	0	0	0	0	0	0
NODE_85199	4.41719	4.89087	4.31494	1.57191	4.27427	5.21569	3.21091	2.5472	3.48549	3.57138	2.38886	4.87145	6.83928	8.02277	6.70072	5.36339	6.26401	8.4074	9.07078	6.98183	8.8006	6.18636	6.67539	7.26393	5.68669	5.6422	7.58118	5.55049	5.78906	6.47559	5.21032	6.82977	6.56748	5.68311	6.51655	4.49249	6.0729	5.03181	8.23592	7.33587	5.45663	6.05813	4.81736	6.02482	5.4023	7.0692	5.5703	7.33191	6.74423	4.95037	2.98767	6.53223	5.1934	4.7916	3.75115	3.60143	3.37788	4.35748	3.59838	5.47303	4.79997	6.39831	4.70892	7.64757	6.53412	1.89408	5.2684	6.78354	5.76094	5.96787	6.22739	6.86966
NODE_17154	6.73095	12.5532	14.0635	1.57191	2.65299	7.22172	3.85309	4.94456	18.9429	9.7743	10.9887	15.6969	13.9416	12.4102	10.9051	11.7995	10.2363	16.0266	10.5168	12.5673	11.1253	12.7515	15.258	12.8187	8.45712	11.4255	9.56969	8.7222	11.5781	13.1867	12.1902	13.424	12.8146	13.2606	11.4815	9.69432	7.67706	8.48501	13.1329	12.2709	14.3994	15.8338	13.7222	15.843	16.2069	12.9234	15.8371	11.1161	7.53767	7.77916	7.27	9.39724	4.53242	4.89355	6.18433	6.33355	6.89651	6.65726	6.93022	6.54384	15.6799	11.0193	15.4722	12.1843	18.4143	4.37094	11.2122	13.1831	14.5176	14.0015	11.2093	11.4494
NODE_29779	0.210342	0.652115	1.11869	0	0	1.33736	0.128436	0.599341	1.0608	0.751869	0.477771	0.721696	1.44677	1.00285	0.656933	0.670424	1.98615	1.44502	0.525842	1.04727	0.996295	1.64128	1.05959	1.28187	0.437437	0.987386	1.49138	1.47258	0.880944	1.76607	0.49154	1.05979	0.64073	1.05243	0.620624	0.709341	0.572915	0.295989	1.11296	0.800277	1.21258	1.7899	1.02186	1.00414	1.24668	1.21502	1.41988	1.06431	0.13224	0.117866	0.398356	0.458402	0.283276	0.101949	0.40553	0.372562	0.562981	0.363123	0.266547	0.475916	0.746662	0.947898	1.23329	0.907338	0.594011	0.145698	0.540349	0.895939	1.49784	0.573833	0.41516	0.890512
NODE_66589	0	0	0	0	0	0	0	0	0	0	0	0	0	0	0	0	0	0	0	0	0	0	0	0	0	0	0	0	0	0	0	0	0	0	0	0	0	0	0	0	0	0	0	0	0	0	0	0	0	0	0	0	0	0	0	0	0	0	0	0	0	0	0	0	0	0	0	0	0	0	0	0
NODE_39935	0	0	0	0	0	0	0	0	0	0	0	0	0	0	0	0	0	0	0	0	0	0.126252	0	0	0	0	0	0	0	0	0	0	0	0	0	0	0	0	0	0	0	0	0	0	0	0	0	0	0	0	0	0	0	0	0	0	0	0	0	0	0	0	0	0	0	0	0	0	0	0	0.10379	0
NODE_32244	0	0.815144	0.63925	0	0.147389	0.534942	0	0.599341	0.606173	0.751869	1.43331	1.08254	2.49897	0.752134	0.131387	1.34085	1.06946	1.18229	1.05168	1.62909	0.830246	1.01002	0.953628	1.06822	1.60394	0.987386	0.497127	0.679652	1.00679	1.53059	0.589848	1.05979	0.961095	0.841942	0.930936	0.472894	0.343749	0.690641	1.55815	0.666897	0.757865	0.688424	0.729903	0.669425	1.0389	0.88365	1.41988	1.06431	0.13224	0.235732	0.298767	0.802204	0.283276	0.203898	0.40553	0.124187	0.140745	0.363123	0.39982	0.356937	0.959994	0.710924	0.78482	0.25924	0.445508	0.145698	0.810523	1.02393	0.460875	0.573833	1.24548	0.763296
NODE_52509	4.20684	14.1835	8.47006	0.174657	3.24255	5.34942	2.8256	9.58946	17.7306	13.1577	11.9443	17.1403	14.7308	13.6638	12.6131	12.3358	11.7641	18.5225	15.2494	16.7564	14.1142	19.1903	19.6023	12.8187	11.9566	17.7729	12.9253	11.3275	18.6257	17.3075	16.2208	14.4838	16.0182	15.5759	15.5156	12.177	9.39581	10.2609	17.3622	16.0055	13.49	16.1091	9.92668	12.0496	22.1286	16.8998	18.5677	15.9646	5.68631	6.01117	4.48151	10.6578	3.30489	6.42279	4.15668	3.35306	4.22235	5.08372	5.99731	7.73363	18.1332	7.4647	13.5662	6.99947	11.8802	4.07955	12.0228	14.207	13.5958	11.7062	9.13351	14.757
NODE_57110	0	0	0	0	0	0	0	0	0	0	0	0	0	0	0	0	0	0	0	0	0	0	0	0	0	0	0	0	0	0	0	0	0	0	0	0	0	0	0	0	0	0	0	0	0	0	0	0	0	0	0	0	0	0	0	0	0	0	0	0	0	0	0	0	0	0	0	0	0	0	0	0
NODE_13439	0	0.163029	0.319625	0	0	0	0	0	0.151543	0	0	0	0.131525	0.125356	0	0	0	0.131366	0	0.116364	0	0	0.105959	0.106822	0	0	0	0	0	0	0.196616	0	0	0	0.155156	0	0	0.0986629	0.222592	0	0.303146	0	0.291961	0	0.10389	0.110456	0.109221	0.35477	0.13224	0	0	0.114601	0	0	0	0	0	0	0	0	0.213332	0	0.112117	0	0	0	0	0.127991	0.115219	0	0	0.127216
NODE_62151	0	0	0	0	0	0	0	0	0	0	0	0	0	0	0	0	0	0	0	0	0	0	0	0	0	0	0	0	0	0	0	0	0	0	0	0	0	0	0	0	0	0	0	0	0	0	0	0	0	0	0	0	0	0	0	0	0	0	0	0	0	0	0	0	0	0	0	0	0	0	0	0
NODE_72499	0	0.326058	0.319625	0	0.147389	0	0	0	0	0.187967	0	0	0.263049	0.125356	0.131387	0	0	0	0	0.116364	0.664196	0.378756	0.211917	0.106822	0.145812	0.141055	0.372845	0.113275	0.251698	0.117738	0.589848	0.117755	0.160182	0	0	0.472894	0.343749	0.295989	0.333888	0.266759	0	0.27537	0.145981	0.111571	0.519451	0.331369	0.546107	0.118257	0.396719	0.235732	0	0	0.0944254	0.101949	0.202765	0	0	0.121041	0	0.237958	0	0.118487	0.448469	0	0.297005	0	0.405262	0.127991	0	0.114767	0.51895	0.127216
NODE_42431	0	0	0	0	0	0	0	0	0	0	0	0	0	0	0	0	0	0	0	0	0	0	0	0	0	0	0	0	0	0	0	0	0	0	0	0	0	0	0	0	0	0	0	0	0	0	0	0	0	0	0	0	0	0	0	0	0	0	0	0	0	0	0	0	0	0	0	0	0	0	0	0
NODE_41035	0.420684	0.489087	1.11869	0	0.589554	0.802413	0.642181	1.04885	1.21235	0.187967	1.43331	1.62382	0.789148	0.752134	0.78832	1.87719	0.458342	1.44502	1.70899	1.39637	1.32839	2.02003	2.22513	1.06822	0.729062	0.846331	0.994253	0.679652	0.629246	1.29512	1.37631	0.824283	1.44164	1.89437	1.3964	1.18223	1.03125	0.887966	1.00167	1.86731	1.81888	1.51453	0.875883	1.00414	1.45446	1.65684	1.41988	1.18257	0.661199	0.707196	0.597535	0.458402	0.377702	0.713643	0.40553	0.372562	0.562981	0.484164	1.06619	0.356937	0.746662	1.06639	0.896938	0.907338	0.891016	0.874189	1.48596	1.15192	1.38263	0.918133	0.41516	1.27216
NODE_16812	1.4724	2.11938	2.07756	0	0.736943	1.8723	0	1.49835	4.69784	2.06764	1.43331	2.52594	2.49897	2.00569	1.9708	2.27944	1.06946	1.83912	2.49775	3.14182	2.32469	3.1563	3.49664	2.77738	1.31231	2.8211	1.61566	2.37878	1.88774	4.00309	1.86785	1.53081	2.56292	1.26291	3.10312	1.65513	1.71875	1.38128	2.44852	2.53421	1.51573	3.71749	2.04373	3.01241	2.38948	3.09278	2.73054	2.36513	0.396719	1.65012	1.59343	1.71901	0.472127	0.611694	0.912442	0.993499	0.844471	1.08937	1.73256	1.42775	2.34665	0.829411	1.68176	1.2962	1.93054	0.145698	2.1614	1.91987	2.07394	2.29533	2.0758	1.65381
NODE_12507	1.05171	1.30423	1.2785	0.174657	1.17911	1.73856	0.770617	1.19868	1.21235	0.563902	1.59257	1.80424	1.44677	0.87749	1.44525	0.938594	1.83337	1.05092	1.18314	1.16364	1.99259	0.505009	2.01321	0.85458	0.58325	1.12844	1.49138	1.24603	1.13264	1.53059	0.49154	0.824283	1.28146	0.210485	1.08609	1.18223	0.802081	0.887966	1.33555	1.20042	1.21258	1.7899	0.875883	1.45042	0.935013	1.43593	1.31066	2.12862	1.19016	1.53226	0.995891	1.26061	1.69966	1.22339	1.21659	1.36606	1.12596	0.726246	1.19946	1.18979	1.91999	0.829411	1.90599	1.03696	1.63353	1.16559	1.21578	1.79188	0.92175	1.60673	1.66064	1.39938
NODE_1755	0	0.489087	0.63925	0	0.442166	0.802413	0.385309	0.149835	0.303086	0.187967	0.796286	1.62382	0.394574	0.376067	0.656933	0.26817	0.458342	0.919559	0.262921	0.814546	0.830246	0.757513	0.317876	0.320467	0.58325	0.56422	0.869971	0.453101	0.503397	0.235476	0.786464	0.824283	0.320365	0.420971	0.620624	0.35467	0.343749	0.394652	0.445185	0.266759	0.454719	0.688424	0.291961	1.11571	0.727232	0.662738	0.873772	0.827796	0.661199	0.707196	0.796713	0.802204	0.566552	0.203898	0.40553	0.124187	0.985216	0.363123	0.666367	0.713874	0.53333	1.06639	1.23329	0.388859	0.594011	0.145698	0.135087	0.639956	0.576094	0.573833	0.20758	0.127216
NODE_8272	0.210342	1.95635	0.958875	0.349314	0.736943	1.20362	1.54123	0.749176	1.97006	1.50374	2.2296	1.98466	1.44677	1.37891	1.18248	1.34085	1.98615	2.36458	0.920224	1.86182	1.66049	1.01002	2.11917	1.9228	1.31231	1.12844	2.11279	1.92568	0.880944	1.64833	1.76954	2.47285	1.28146	1.05243	0.930936	1.5369	2.52083	0.789304	2.22592	1.20042	1.21258	0.963794	0.729903	1.45042	1.66224	1.21502	1.41988	1.30082	1.3224	1.17866	1.89219	2.63581	1.41638	1.22339	2.12903	1.36606	1.40745	1.08937	1.86583	2.49856	2.66665	1.18487	2.46658	1.68506	2.37604	1.31128	3.24209	1.91987	2.41959	1.49197	1.66064	2.28989
NODE_1764	1.05171	0.978173	0.479437	0.174657	1.17911	0.401207	0.899054	0.599341	1.51543	2.06764	1.59257	1.80424	1.84135	1.37891	0.78832	1.60902	0.916684	1.31366	1.05168	1.28	1.16234	0.631261	1.2715	0.747757	1.02069	0.705275	1.49138	1.24603	1.13264	0.58869	1.47462	1.53081	1.60182	1.26291	1.08609	1.5369	0.687498	1.08529	0.890369	1.33379	1.6673	0.826109	1.31382	1.45042	0.935013	1.32548	1.74754	1.41908	1.05792	1.06079	0.796713	1.26061	1.51081	0.917541	1.31797	1.24187	1.68894	1.93666	0.932914	1.18979	1.38666	0.829411	0.896938	2.07392	1.18802	0.582793	1.35087	0.895939	1.49784	0.573833	1.0379	1.01773
NODE_248121	0.210342	0	0	0	0.147389	0	0.128436	0	0.303086	0	0.159257	0	0	0	0	0.134085	0	0	0	0	0.166049	0	0	0	0	0	0	0	0	0	0	0	0	0	0	0	0	0	0	0	0	0	0	0	0.10389	0	0	0.118257	0.13224	0	0	0	0	0	0	0	0	0	0	0	0.106666	0	0.112117	0	0	0	0	0	0	0	0	0
NODE_200783	7.78266	6.1951	7.19156	9.25681	3.38994	5.34942	4.75214	8.84028	6.81944	5.45105	5.41474	7.93866	3.41964	4.13674	2.62773	3.48621	3.51395	3.4155	4.20674	3.02546	1.99259	4.54508	2.11917	3.41832	3.64531	3.24427	3.60417	4.64429	2.89453	3.4144	3.83401	4.47468	7.04803	1.89437	2.94796	6.26584	3.55207	3.65053	3.33888	4.26814	4.85034	4.40591	4.23344	3.68184	2.70115	4.08688	2.94898	4.25724	6.08303	3.65385	4.18274	4.12562	4.81569	6.01499	4.25806	7.07868	7.31875	5.08372	5.06439	5.1161	4.26664	3.55462	4.37257	4.27745	6.08861	5.24513	6.07892	3.83974	3.11091	4.24637	4.1516	5.34307
NODE_202149	0.631027	1.79332	0.479437	0.698627	0.147389	0.668678	0.770617	1.34852	0.757716	0.939837	0.477771	1.08254	0.394574	0.626779	0.525547	1.07268	0.763903	0.262731	0.394382	0.349091	0.166049	0.378756	0.529793	0.106822	0.291625	0.705275	0.248563	0.566377	0.125849	0.235476	0.294924	0.353264	0.961095	0.210485	0	0.472894	0.687498	0.789304	0.333888	0	0.454719	0.413055	0.729903	0.111571	0	0.552281	0.546107	0.236513	0.925678	0.471464	0.497946	0.229201	0.188851	0.713643	0.709677	0.620937	0.562981	0.363123	0	0.356937	1.27999	0.473949	0.336352	0.518479	0.594011	0.728491	0.540349	0.511965	0.691313	0.573833	0.622739	0.63608
NODE_217493	2.31376	1.95635	2.39719	2.61985	0.736943	1.33736	2.31185	2.5472	2.27315	1.87967	2.2296	2.52594	1.18372	1.50427	0.525547	1.47493	1.22224	0.262731	1.05168	0.93091	0.830246	0.883765	1.05959	0.961402	1.45812	0.56422	1.11853	1.58585	0.755095	2.11928	1.57293	1.05979	1.92219	1.26291	1.24125	1.30046	1.60416	1.28262	1.00167	1.06704	1.6673	1.23916	2.04373	1.11571	1.45446	0.994107	0.873772	1.77385	1.58688	1.65012	1.89219	0.687603	0.755403	2.65067	1.41935	0.745124	1.82969	2.54186	1.9991	2.14162	1.81332	1.54033	1.45752	2.07392	1.33652	2.76826	1.35087	1.66389	1.26741	0.918133	1.34927	1.27216
NODE_240421	3.57582	3.42361	2.07756	4.01711	2.80038	2.94218	3.85309	4.49506	3.78858	3.75935	1.91109	4.33018	2.49897	1.1282	2.36496	2.27944	2.59727	1.97048	1.18314	1.28	1.82654	2.02003	1.69534	2.56374	2.333	2.11583	1.49138	3.39826	2.39113	2.23702	2.85093	2.5906	1.76201	2.52583	1.55156	3.07381	1.71875	1.47994	2.55981	2.93435	1.51573	3.16675	2.33569	1.56199	1.35057	2.43004	2.07521	1.53734	2.51256	2.47519	1.69301	2.06281	2.83276	4.68965	2.83871	2.9805	3.09639	2.29978	1.9991	2.49856	2.45332	2.36975	3.02716	2.98125	4.15808	2.18547	1.75613	2.55982	2.53481	1.60673	2.0758	3.30761
NODE_204388	1.05171	0.815144	0.958875	0.52397	0.442166	1.06988	1.54123	1.79802	0.909259	1.1278	0.796286	1.62382	0.920673	0.752134	0.78832	0.536339	0.458342	0.262731	0.657303	0.465455	0.498147	0.252504	0.741711	0.640935	1.31231	0.141055	0.372845	0.679652	0.503397	0.824166	0.983079	1.17755	0.64073	0.420971	0.465468	0.827564	0.343749	0.295989	0.556481	0.400138	0.303146	0.826109	0.729903	0.780995	0.10389	0.552281	0.546107	0.827796	1.05792	0.353598	0.398356	0.573003	0.283276	0.509745	0.709677	0.993499	0.844471	0.847287	0.666367	0.475916	0.319998	0.829411	0.896938	1.2962	0.297005	1.16559	0.270174	0.383974	0.230438	0.459067	0.622739	0.890512
NODE_219117	0.631027	1.79332	1.2785	0.698627	0.589554	1.06988	1.02749	0.599341	0.757716	1.31577	0.637029	0.541272	0.920673	0.250711	0.656933	0.402255	0.916684	0.131366	0.525842	1.04727	0.498147	0.252504	0.529793	0.320467	0.291625	0.56422	0.74569	0.792927	0.251698	0.58869	0.884771	0.588773	0.64073	0.420971	1.3964	0.472894	0.229166	0.394652	0.556481	0.400138	0.454719	0.963794	0.875883	0.223142	0.10389	0.88365	0.546107	0.35477	1.19016	1.06079	0.199178	0.802204	0.377702	0.509745	0.811059	0.993499	0.422235	0.847287	0.799641	0.713874	0.639996	0.592437	1.00905	0.907338	0.445508	1.45698	0.675436	0.767947	0.460875	0.459067	1.0379	0.508864
NODE_254896	0.420684	0.652115	0.159812	1.04794	0.294777	0.133736	0.642181	0.749176	0.303086	0.187967	0.318514	0.180424	0.263049	0.250711	0.262773	0.402255	0.152781	0	0.262921	0.232728	0.332098	0.378756	0.423835	0.42729	0.291625	0.141055	0.248563	0.453101	0.251698	0.235476	0.0983079	0.353264	0.320365	0.420971	0.465468	0.472894	0.343749	0.295989	0.222592	0.133379	0.303146	0.137685	0.583922	0.334712	0.519451	0.110456	0.546107	0	0.396719	0.117866	0.398356	0.458402	0.566552	0.203898	0.304147	0.372562	0.703726	0.847287	0.799641	0.237958	0.53333	0.829411	0.336352	1.16658	0.742514	0.728491	0.135087	0.767947	0.345656	0	0.41516	0.381648
NODE_245002	0.841369	0.489087	0.319625	1.2226	0.589554	0.534942	0.513745	1.04885	0.303086	0.187967	0.477771	0.541272	0.131525	0.250711	0.39416	0.670424	0.152781	0.262731	0.262921	0.116364	0.166049	0.631261	0.635752	0.213645	0.58325	0.423165	0.124282	0.453101	0.629246	0.58869	0.786464	0.824283	0.320365	0.210485	1.24125	0.472894	0.572915	0.0986629	0.333888	0.800277	0.909439	0.27537	0.437942	0.669425	0.623342	0.994107	0.436886	0.591283	0.396719	0.58933	0.298767	0.343802	0.377702	0.203898	0.304147	0.496749	1.26671	0.242082	0.666367	0.713874	0.426664	0.118487	0.448469	0.25924	0.594011	0.291396	0.945611	0.767947	0.345656	0.459067	0.622739	0.508864
NODE_255094	0.420684	0.326058	0.319625	0.174657	0.442166	0.267471	0.513745	0.299671	0.303086	0.375935	0.477771	0.721696	0.526099	0.376067	0.131387	0.536339	0.763903	0.656828	0.525842	0.349091	0.166049	0	0.317876	0.213645	0.437437	0.141055	0.372845	0.453101	0.377547	0.353214	0.196616	0.706528	0.160182	0.210485	0.155156	0.472894	0.458332	0.197326	0	0.133379	0.151573	0.413055	0.437942	0.111571	0.311671	0.552281	0.109221	0.473026	0.661199	0.471464	0.199178	0.343802	0.283276	0.305847	0.506912	0.496749	0.28149	0.363123	0.39982	0.594895	0.426664	0.355462	0.112117	0	0.594011	0.291396	0	0.127991	0.230438	0.114767	0.41516	0.508864
NODE_240768	1.68274	0.652115	0.799062	1.04794	0.147389	0.668678	1.15593	1.04885	0.606173	1.1278	1.27406	0.90212	0.526099	0.501423	0.39416	0.26817	0.611122	0.394097	0.657303	0.698183	0.664196	0.883765	0.847669	0.534112	0.291625	0.423165	0.248563	0.339826	0.503397	0.58869	0.294924	0.353264	0.64073	0.210485	0.310312	0.827564	0.458332	0.986629	0	0.266759	0.454719	0.27537	0.437942	0.223142	0.207781	0.441825	0.327664	0.473026	1.3224	0.471464	0	0.458402	0.283276	0.611694	0.608294	0.372562	0.703726	0.363123	0.932914	0.237958	1.17333	0.947898	0.448469	0.388859	0.742514	1.60268	0.675436	0.895939	0.806532	0.3443	0.622739	0.63608
NODE_215787	0.841369	1.30423	1.11869	1.74657	0.294777	0.133736	0.385309	0.899012	1.0608	0.939837	0.477771	0.90212	1.0522	0.626779	0.39416	0.536339	0.305561	0.262731	0.394382	0.581819	0.498147	0.505009	0.847669	0.42729	0.437437	0.423165	0.994253	1.01948	0.251698	0.117738	0.589848	0.235509	0.480547	1.05243	0.465468	0.945788	0.572915	1.18396	0.333888	0.266759	0.757865	0.550739	0.583922	0.557854	0.415561	0.331369	0.546107	0.591283	0.793438	0.707196	0.398356	0.802204	0.566552	0.815592	0.709677	0.372562	0.703726	0.726246	0.932914	0.713874	0.639996	0.592437	0.672703	0.648099	0.445508	0.291396	0.810523	0.255982	0.345656	0.573833	0.41516	0.63608
NODE_213622	0.631027	0.326058	0.63925	0.873284	0.736943	0	0.256872	1.19868	0.303086	0.563902	0.637029	0.90212	0.657623	0.250711	0.262773	0.402255	0.458342	1.05092	0.131461	0.465455	0.166049	0.252504	0.423835	0.213645	0	0.56422	0.372845	1.01948	0.251698	0.470952	0.196616	0.235509	0.320365	0.631456	0.930936	0.709341	0.572915	0.295989	0.445185	0.400138	0.606292	0.413055	0.437942	0.892566	0.415561	0.110456	0.327664	0.35477	0.528959	1.06079	0.0995891	0.573003	0.377702	0.509745	0.304147	0.620937	0.703726	0.968329	0.266547	0.475916	0.639996	0.355462	0.672703	0.388859	0.297005	0.145698	0.540349	0.127991	0.460875	0.114767	0.934109	0.381648
NODE_245380	58.2648	44.996	39.3139	58.8593	31.2464	37.8472	37.1181	58.1361	50.6154	48.6835	37.2662	51.7817	25.5158	27.5783	30.8759	29.3646	24.5977	22.0694	24.0573	21.0618	19.7598	27.6492	28.079	28.308	24.9339	24.9667	28.4605	40.0995	29.7004	34.9682	25.4618	38.0348	37.8031	27.9946	31.1864	36.531	32.6562	32.4601	29.2709	37.8798	34.4071	34.4212	36.3491	29.901	27.2193	40.8688	34.514	29.3276	38.4818	35.7134	31.5697	31.7443	35.8816	58.009	44.811	58.1197	57.424	38.6121	39.1824	40.0959	36.9064	37.442	44.0621	39.7933	52.7185	37.4444	38.0946	34.6856	30.6482	31.1018	36.1189	48.4693
NODE_233425	0.420684	0.326058	0.63925	0.873284	0.147389	0	0.770617	0.599341	0.454629	0.187967	0.159257	1.62382	0.657623	0.250711	0.131387	0.26817	0.305561	0.131366	0.262921	0.581819	0	0.252504	0.529793	0.213645	0.437437	0.141055	0.248563	0.566377	0.503397	0.353214	0.294924	0.117755	0.160182	0	0.155156	0.236447	0	0.394652	0.333888	0.133379	0.909439	0.550739	0.583922	0.557854	0.207781	0.441825	0.546107	0.473026	0.396719	0.235732	0.298767	0.229201	0	0.203898	0.40553	0.372562	0.422235	0.484164	0.533094	0.951832	0.53333	0.473949	0.448469	0.648099	0.742514	0.582793	0.945611	1.15192	0	0.459067	0.20758	0.381648
NODE_211558	0.420684	0.978173	0.159812	1.74657	0	0.534942	0.899054	0.149835	0.757716	0.563902	0.159257	0.721696	0.657623	0.752134	0.525547	0.670424	0.611122	0.656828	0.262921	0.349091	0.166049	0.505009	0.529793	0.213645	0.145812	0.28211	0.372845	0.566377	0.629246	0.117738	0.688156	0.117755	0.64073	0.210485	0.930936	0.35467	0.687498	0.690641	0.445185	0.266759	0.454719	0.550739	0.729903	0.223142	0.727232	0.331369	0.76455	0.236513	0.396719	0.471464	0.298767	0.229201	0.944254	0.815592	0.40553	0.869311	0.422235	0.242082	0.133273	0.594895	0.426664	0.118487	0.224234	0.518479	1.33652	0.437094	0.270174	0.383974	0.345656	0.114767	0.41516	0.381648
NODE_228872	0	0.326058	0.799062	1.04794	0.294777	0.936149	0.770617	0.599341	0.757716	0.751869	0.637029	0.541272	0	0.250711	0.39416	0.402255	0.611122	0	0.525842	0.116364	0.664196	0.505009	0.105959	0.640935	0.58325	0.28211	0.124282	0.339826	0.377547	0.58869	0.393232	0.353264	0.64073	0.210485	0.620624	0.236447	0.572915	0.690641	0.445185	0.266759	0.454719	0.826109	0.145981	0.446283	0.207781	0.773194	0.327664	0.118257	0.396719	0.117866	0.0995891	0.916804	0.377702	0.815592	0.506912	0.496749	0.422235	0.363123	0.533094	0.237958	0.639996	0.829411	1.00905	0.25924	0.297005	0	0.135087	0.895939	0.115219	0.114767	0.622739	0.254432
NODE_212025	0.841369	0.652115	0.799062	0.698627	0.294777	0.133736	0.385309	0.599341	0.303086	0.375935	0.637029	0.541272	0.657623	0.250711	0.262773	0.134085	0.763903	0.394097	0.657303	0.581819	0.332098	0.505009	0.105959	0.534112	0.437437	0	0.372845	0.226551	0.629246	0.235476	1.278	0.353264	0.320365	0	0.465468	0.35467	0.229166	0.493315	0.556481	0.933656	0.757865	0.137685	0.729903	0.446283	0.311671	0.552281	0.546107	0.118257	0.396719	0.58933	0.0995891	0.229201	0.0944254	0.203898	0.709677	0.745124	0.140745	0.242082	0.39982	0.237958	0.639996	0.592437	0.560586	0.777719	0.594011	1.45698	0.675436	0.639956	0.576094	0.114767	0.51895	0.381648
NODE_206862	1.26205	0.815144	0.958875	1.39725	0.736943	0.267471	0.899054	2.09769	0.454629	0.939837	0.318514	0.90212	0.657623	0.250711	0.78832	0.26817	1.22224	0.525462	0.394382	0.581819	0.498147	1.01002	0.953628	0.320467	0.874875	0.56422	0.372845	1.47258	0.629246	1.05964	1.08139	0.471019	0.800912	1.26291	0.310312	0.709341	0.572915	0.690641	1.00167	0.266759	1.36416	0.688424	0.583922	1.11571	0.831122	0.220913	0.76455	0.35477	0.793438	0.117866	0.697124	0.916804	1.32196	1.01949	0.709677	1.24187	0.844471	1.45249	1.19946	0.713874	1.38666	1.06639	1.34541	1.16658	0.742514	1.01989	1.21578	0.895939	0.460875	1.0329	0.830319	1.90824
NODE_295737	0	0	0.159812	0	0	0	0	0	0	0	0	0	0.131525	0	0	0.134085	0	0	0	0	0	0.126252	0.105959	0	0	0	0	0	0	0	0	0	0	0	0	0	0	0.0986629	0	0	0	0	0	0.111571	0	0	0	0	0	0.235732	0	0.114601	0	0.203898	0.506912	0.124187	0.140745	0	0	0	0	0.118487	0.224234	0.25924	0.148503	0	0	0.127991	0	0.114767	0.31137	0.127216
NODE_234821	0	0	0	0	0	0	0	0	0	0	0	0	0	0	0	0	0	0	0	0	0	0	0	0	0	0	0	0	0	0	0	0	0	0	0	0	0	0	0	0	0	0	0	0	0	0	0	0	0	0	0	0	0	0	0	0	0	0	0	0	0	0	0	0	0	0	0	0	0	0	0	0
NODE_289878	0	0	0	0	0	0	0	0	0	0	0.159257	0	0	0	0	0	0	0	0	0	0	0	0	0	0	0	0	0	0	0	0	0	0	0	0	0	0	0	0	0	0	0	0	0	0	0	0	0	0	0	0	0	0	0	0	0	0	0	0	0	0	0	0	0	0	0	0	0	0	0	0	0
NODE_297679	0	0	0	0	0	0	0	0	0	0	0	0	0	0	0	0	0	0	0	0	0	0	0	0	0	0	0	0	0	0	0	0	0	0	0	0	0	0	0	0	0	0	0	0	0	0	0	0	0	0	0	0	0	0	0	0	0	0	0	0	0	0	0	0	0	0	0	0	0	0	0	0
NODE_205486	22.2963	21.1938	19.0177	5.2397	31.3938	26.6134	15.1555	17.6806	32.2787	17.293	19.1109	28.3266	10.9165	9.9031	8.80291	9.38594	18.0281	15.8952	14.5921	11.52	12.9518	14.3927	14.6223	10.0413	17.6433	12.5539	14.2924	17.7842	15.2277	18.6026	16.614	12.953	15.3775	14.9445	15.6708	15.9602	10.8854	12.4315	9.46017	10.537	14.8542	19.5512	14.5981	9.26037	20.4664	15.3534	12.0144	11.3526	27.6381	26.5199	12.5482	15.0127	35.8816	23.7541	36.0921	23.4714	27.8675	35.2229	18.6583	22.1301	16.8532	13.863	19.3963	18.2764	15.2958	28.1197	17.1561	16.6389	14.5176	19.2808	13.0775	22.0084
NODE_212998	0	0	0	0	0	0	0	0	0	0.187967	0	0	0	0	0	0	0	0	0	0	0	0	0	0	0	0	0	0	0	0	0	0	0	0	0	0	0	0	0	0	0	0	0	0	0	0	0	0	0	0	0	0	0	0	0	0	0	0	0	0	0	0	0	0	0	0	0	0	0	0	0	0
NODE_217883	0	0	0	0	0	0	0	0	0	0	0	0	0	0	0	0	0	0	0	0	0	0	0	0	0	0	0	0	0	0	0	0	0	0	0	0	0	0	0	0	0	0	0	0	0	0	0	0	0	0	0	0	0	0	0	0	0	0	0	0	0	0	0	0	0	0	0	0	0	0	0	0
NODE_192515	0	0	0	0	0	0	0	0	0	0	0	0	0	0	0	0	0	0	0	0	0	0	0	0	0	0	0	0	0	0	0	0	0	0	0	0	0	0	0	0	0	0	0	0	0	0	0	0	0	0	0	0	0	0	0.202765	0	0	0	0	0	0	0	0	0	0	0	0	0	0	0	0	0
NODE_206895	0.210342	0	0	0	0	0	0	0	0	0.187967	0	0	0	0	0	0	0	0	0	0	0	0	0	0	0	0	0	0	0	0	0	0	0	0	0	0	0	0	0	0	0	0	0	0	0	0	0	0	0	0.117866	0	0.114601	0	0	0	0	0	0	0	0	0	0	0	0	0	0	0	0	0	0	0	0
NODE_203258	3.78616	3.26058	4.47475	0.873284	6.63248	4.68074	3.21091	3.74588	4.69784	3.57138	3.50366	4.33018	2.23592	1.62962	1.83941	1.60902	2.90283	2.89004	2.62921	0.814546	2.65679	2.39879	2.33109	1.9228	1.31231	2.68005	2.85848	2.94516	1.76189	3.88535	2.55601	4.23917	2.7231	2.31534	2.94796	3.07381	2.40624	1.18396	1.33555	0.933656	2.12202	3.44212	2.48167	2.00827	3.63616	1.65684	1.74754	1.53734	2.90927	3.88958	2.09137	3.55262	5.28782	2.65067	4.66359	4.71912	4.08161	5.32581	3.9982	3.80733	3.09331	2.48823	3.13928	3.49973	2.07904	4.22525	3.51227	3.32777	2.99569	2.52487	1.86822	4.45256
NODE_206544	3.36548	6.03207	4.31494	0.174657	3.09516	7.8904	3.21091	6.74259	9.24413	3.94731	4.93697	9.0212	4.20879	2.88318	3.81021	2.6817	6.11122	5.64872	3.54943	2.90909	4.81542	4.16632	3.92047	2.88421	6.41575	2.25688	2.98276	4.64429	6.29246	7.65297	3.93232	4.82794	4.16474	2.9468	5.74077	4.61071	3.89582	5.91978	2.7824	5.06842	6.97236	4.40591	6.7151	2.00827	8.31122	4.52871	3.93197	4.37549	6.21527	7.42556	5.27822	4.81322	13.4084	7.95202	13.6866	8.56892	11.9633	9.68329	8.66278	7.13874	5.86663	3.91008	5.60586	8.42528	5.94011	2.91396	8.24032	7.55148	5.87616	8.03367	6.33118	7.88739
NODE_164091	72.5681	119.011	83.2623	10.6541	101.403	153.395	55.9982	78.9632	167.304	96.4272	99.8542	212.359	104.299	68.6949	67.9269	58.0587	138.419	119.411	111.347	70.6328	106.936	93.8053	97.27	68.0459	124.232	104.804	96.8154	122.79	115.278	140.932	104.206	103.506	118.054	100.191	109.23	124.135	119.51	101.82	85.1416	92.432	122.471	138.236	95.1793	65.0458	164.562	112.886	89.7801	91.5306	136.868	159.119	108.154	107.61	239.18	151.19	217.262	154.241	161.575	202.986	127.943	125.285	155.306	94.4344	140.595	130.916	106.328	110.002	131.035	146.422	117.869	127.391	106.281	135.612
NODE_196278	0.210342	0	0.159812	0	0	0.133736	0.128436	0.449506	0.606173	0.375935	0	0.180424	0	0.250711	0	0.134085	0	0.131366	0	0.116364	0.664196	0.126252	0.105959	0.106822	0.291625	0	0	0.113275	0.251698	0.353214	0.196616	0.117755	0.160182	0.210485	0.310312	0	0	0.0986629	0	0	0	0.550739	0.583922	0	0.831122	0.220913	0.109221	0.236513	0	0.117866	0.298767	0.229201	0.283276	0.101949	0.304147	0.124187	0	0.726246	0	0.237958	0.319998	0	0.224234	0.25924	0.148503	0.291396	0.135087	0.255982	0.345656	0.229533	0.10379	0
NODE_185607	5.4689	5.37995	3.51587	0.873284	4.42166	5.08195	2.31185	6.29308	9.85031	6.01495	2.70737	3.7889	4.47184	3.88603	4.07299	1.7431	5.80566	2.23321	6.04718	2.32728	5.47962	1.89378	3.70855	5.02066	6.70737	3.10321	3.72845	6.45669	6.16661	7.29976	3.24416	5.06345	8.00912	3.99922	7.91296	8.51209	3.43749	3.94652	4.78573	4.66828	5.45663	7.02193	7.73697	2.6777	12.1552	3.97643	2.29365	3.78421	4.49615	6.12903	3.58521	5.04242	8.59271	3.77211	12.9769	6.45774	6.75577	6.05205	7.99641	4.75916	5.6533	4.38403	6.5028	3.88859	4.60358	4.66234	4.86314	4.22371	4.95441	5.27927	3.32128	5.21585
NODE_196891	12.1998	20.2156	14.7027	1.74657	17.0971	23.9387	11.8161	17.6806	33.9457	21.0523	20.2257	31.9351	14.2047	12.4102	14.4525	9.78819	20.0143	18.9166	19.5876	11.6364	16.1068	13.509	16.8474	12.9255	23.7674	16.6445	15.7838	20.5028	16.8638	23.5476	18.7768	23.3154	21.6246	15.9969	25.1353	19.5069	21.8854	17.858	12.4652	15.8722	19.5529	22.1673	17.6636	12.3844	27.427	20.8762	15.1818	16.6742	22.2163	24.5161	15.9343	19.5967	37.6757	23.4483	39.1336	28.6873	31.2454	33.2863	18.9248	22.844	29.1198	17.1807	23.4325	23.2019	18.5628	19.2322	24.721	22.5265	19.7024	20.658	19.8239	23.2805
NODE_195664	0.631027	0.815144	0.63925	0.174657	1.03172	0.668678	0.256872	0.449506	0.454629	0.375935	0.477771	1.26297	0.263049	0.376067	0.525547	0.134085	0.458342	0.525462	0.131461	0.581819	0.830246	0.126252	0.317876	0.961402	0.437437	0.56422	0.372845	1.13275	1.00679	0.470952	0.49154	0.706528	1.12128	0.420971	0.465468	0.827564	1.14583	0.394652	0.556481	0.400138	0.454719	0.413055	1.16784	0.223142	0.519451	0.773194	0.327664	0.473026	1.05792	0.58933	0.796713	0.687603	0.944254	0.509745	1.01382	0.496749	0.422235	0.847287	1.06619	0.713874	1.06666	0.592437	0.78482	1.03696	0.297005	0	0.675436	0.767947	0.345656	0.918133	0.622739	0.254432
NODE_195748	204.032	250.901	208.555	65.6709	198.532	308.929	146.931	245.43	331.88	224.433	250.352	383.04	176.506	128.239	165.022	128.051	239.102	190.48	191.275	153.949	189.96	180.162	188.712	149.979	245.986	211.865	178.344	236.519	190.284	238.419	192.487	200.418	234.827	178.492	209.305	231.482	227.447	197.918	162.27	178.862	213.415	253.34	207.146	160.327	320.086	200.699	173.881	168.989	295.159	259.777	184.439	191.612	460.418	287.802	417.493	350.208	327.232	368.691	240.425	278.173	271.892	170.385	261.233	255.869	223.645	225.104	260.448	287.34	226.981	241.354	203.843	245.145
NODE_109983	0.210342	0.489087	0.159812	0	0.294777	0	0.256872	0	0	0.187967	0.318514	0	0	0	0	0.134085	0	0	0	0.232728	0.166049	0.252504	0.105959	0.106822	0	0	0	0.113275	0.125849	0.117738	0	0.117755	0	0	0	0.236447	0	0	0	0.266759	0	0.137685	0.145981	0.111571	0	0	0.109221	0	0.13224	0.235732	0.0995891	0.229201	0.188851	0.305847	0.202765	0	0.140745	0.121041	0.133273	0.237958	0.213332	0	0.112117	0.12962	0.148503	0	0.270174	0.383974	0	0	0	0.381648
NODE_247036	0	0	0	0	0	0	0	0	0	0	0	0	0	0	0	0	0	0	0	0	0	0	0	0	0	0	0	0	0	0	0	0	0	0	0	0	0	0	0	0	0	0	0	0	0	0	0	0	0	0	0	0	0	0	0	0	0	0	0	0.118979	0	0	0	0	0	0	0	0	0	0	0	0
NODE_221154	0	0	0	0	0	0	0	0	0	0	0	0	0	0	0	0	0	0	0	0	0	0	0	0	0	0	0	0	0	0	0	0	0	0	0	0	0	0	0	0	0	0	0	0	0	0	0	0	0	0	0	0	0	0	0	0	0	0	0	0	0	0	0	0	0	0	0	0	0	0	0	0
NODE_143730	0	0	0	0	0	0	0	0	0	0	0	0	0	0	0	0	0	0	0	0	0	0	0	0	0	0	0	0	0	0	0	0	0	0	0	0	0	0	0	0	0	0	0	0	0	0	0	0	0	0	0	0	0	0	0	0	0	0	0	0	0	0	0	0	0	0	0	0	0	0	0	0
NODE_172545	0	0	0	0	0	0	0	0	0	0	0	0	0	0	0	0	0	0	0	0	0	0	0	0	0	0	0	0	0	0	0	0	0	0	0	0	0	0	0	0	0	0	0	0	0	0	0	0	0	0	0	0	0	0	0	0	0	0	0	0	0	0	0	0	0	0	0	0	0	0	0	0
NODE_257355	0	0	0	0	0	0	0	0	0	0	0	0	0	0	0	0	0	0	0	0	0	0	0	0	0	0	0	0	0	0	0	0	0	0	0	0	0	0	0	0	0	0	0	0	0	0	0	0	0	0	0	0	0	0	0	0	0	0	0	0	0	0	0	0	0	0	0	0	0	0	0	0
NODE_210468	27.1341	26.7367	17.4196	19.5616	18.7183	23.8049	17.8526	19.3287	20.6099	14.6615	20.2257	14.6143	29.7246	17.5498	34.5547	25.7443	20.4726	20.2303	23.2685	28.7418	27.7302	27.6492	23.3109	33.6491	10.0611	15.6571	11.6825	18.4639	36.3704	13.8931	17.1056	24.7285	13.7757	19.1542	12.7228	24.8269	30.3645	24.5671	20.9237	26.9426	23.9485	26.1601	26.5685	32.2439	27.6348	22.5331	20.9705	24.8339	19.307	28.6414	18.1252	28.9939	42.5859	26.8126	39.5391	26.4519	21.1118	15.9774	27.8542	31.8864	18.2399	24.8823	34.1958	36.5528	30.7401	15.1526	41.2016	47.6127	29.3808	50.6121	42.8652	27.2242
NODE_228494	401.123	391.106	285.585	148.458	271.49	482.518	293.99	321.546	456.296	297.364	341.288	302.03	465.071	354.255	463.269	471.711	435.425	503.261	613.263	519.099	455.805	501.726	592.097	448.761	262.754	316.951	270.188	313.206	563.804	272.328	371.014	497.16	349.838	362.245	295.727	421.939	482.509	388.041	364.272	481.5	494.431	556.66	408.745	396.746	561.319	302.429	463.536	404.674	322.665	380.354	325.158	454.735	334.455	226.021	323.714	289.232	330.892	302.118	472.988	370.263	438.824	409.729	438.603	578.623	352.991	333.066	692.187	619.606	502.354	475.364	456.26	440.422
NODE_146667	0	0	0	0	0	0	0	0	0	0	0	0	0	0	0	0	0	0	0	0	0	0	0	0	0	0	0	0	0	0	0	0	0	0	0	0	0	0	0	0	0	0	0	0	0	0	0	0	0	0	0	0	0	0	0	0	0	0	0	0	0	0	0	0	0	0	0	0	0	0	0	0
NODE_203738	0	0	0	0	0	0	0	0	0	0	0	0	0	0	0	0	0	0	0	0	0	0	0	0	0	0	0	0	0	0	0	0	0	0	0	0	0	0	0	0	0	0	0	0	0	0	0	0	0	0	0	0	0	0	0	0	0	0	0	0	0	0	0	0	0	0	0	0	0	0	0	0
NODE_150013	0	0	0	0	0	0	0	0	0	0	0	0	0	0	0	0	0.305561	0	0	0	0	0	0	0	0	0	0	0	0.125849	0	0	0	0	0.210485	0	0	0	0	0.111296	0	0.151573	0	0	0	0.10389	0	0	0.118257	0.13224	0.117866	0	0	0.0944254	0	0.101382	0	0	0	0	0	0	0	0	0.12962	0	0	0.135087	0	0.115219	0	0	0
NODE_135663	0	0	0	0	0	0	0	0	0	0	0	0	0	0	0	0	0.152781	0	0	0	0	0	0.105959	0	0.145812	0	0	0	0	0	0.0983079	0	0.160182	0	0	0	0	0	0.111296	0	0	0	0	0	0	0.110456	0	0	0	0	0	0	0	0.101949	0	0	0	0	0	0	0	0	0	0.12962	0	0	0	0	0.115219	0	0	0
NODE_60896	0	0	0	0	0	0	0	0	0	0	0	0	0	0	0	0	0	0	0	0	0	0	0	0	0	0	0	0	0	0	0	0	0	0	0	0	0	0	0	0	0	0	0	0	0	0	0	0	0	0	0	0	0	0	0	0	0	0	0	0	0	0	0	0	0	0	0	0	0	0	0	0
NODE_81098	0	0	0	0	0	0	0	0	0	0	0	0	0	0	0	0	0	0	0	0	0	0	0	0	0	0	0	0	0	0	0	0	0	0	0	0	0	0	0	0	0	0	0	0	0	0	0	0	0	0	0	0	0	0	0	0	0	0	0	0	0	0	0	0	0	0	0	0	0	0	0	0
NODE_276028	0	0	0	0	0	0	0	0	0	0	0	0	0	0	0	0	0	0	0	0	0	0	0	0	0	0	0	0	0	0	0	0	0	0	0	0	0	0	0	0	0	0	0	0	0	0	0	0	0	0	0	0	0	0	0	0	0	0	0	0	0	0	0	0	0	0	0	0	0	0	0	0
NODE_114335	0.210342	0.163029	0.159812	0.349314	0.442166	0.267471	0.128436	0	0.151543	0	0.159257	0.360848	0	0	0.262773	0.134085	0	0	0	0	0.166049	0	0.317876	0	0.437437	0.141055	0.124282	0	0.125849	0.235476	0.0983079	0	0	0.210485	0	0.472894	0.114583	0.0986629	0	0.133379	0	0.137685	0	0.111571	0.207781	0	0.109221	0.236513	0.13224	0	0.0995891	0.229201	0.283276	0.407796	0.101382	0	0	0.242082	0.133273	0.237958	0.213332	0.118487	0.448469	0.12962	0.148503	0.582793	0	0	0.115219	0.229533	0.10379	0.127216
NODE_90169	0.210342	0.163029	0	0.174657	0	0.267471	0.128436	0.149835	0	0.187967	0.159257	0	0.263049	0	0	0.402255	0.152781	0	0.394382	0.116364	0.166049	0.252504	0.105959	0	0.145812	0.28211	0	0.113275	0.251698	0.117738	0.294924	0	0.320365	0.210485	0	0	0.343749	0.0986629	0.111296	0	0	0.413055	0.145981	0.111571	0	0.110456	0.109221	0.118257	0	0	0.0995891	0.229201	0.0944254	0	0	0.372562	0.422235	0.121041	0.133273	0.594895	0.213332	0.118487	0.112117	0.388859	0.148503	0.145698	0.135087	0.127991	0.230438	0.114767	0	0
NODE_170319	0.210342	0	0.159812	0.349314	0.294777	0.267471	0	0.149835	0	0.187967	0.318514	0	0.263049	0.250711	0.39416	0	0	0.525462	0.394382	0.465455	0	0.252504	0.211917	0.106822	0.291625	0	0.124282	0.339826	0	0.353214	0.294924	0.117755	0.480547	0.210485	0.155156	0.35467	0.343749	0	0.333888	0.266759	0.303146	0.137685	0.291961	0.111571	0.311671	0.220913	0	0	0.13224	0.471464	0.0995891	0.573003	0.566552	0.101949	0.101382	0	0.28149	0.726246	0.266547	0.237958	0	0.118487	0.112117	0.25924	0	0.145698	0	0	0.115219	0.114767	0.31137	0.127216
NODE_71336	0.210342	0.163029	0	0	0.442166	0.133736	0.385309	0.299671	0	0	0.318514	0.360848	0.131525	0	0.131387	0	0.152781	0.394097	0	0.116364	0	0.126252	0.105959	0.213645	0.437437	0	0.372845	0.113275	0.125849	0	0.0983079	0.353264	0.160182	0	0	0	0	0.0986629	0.111296	0	0.606292	0.27537	0.145981	0.334712	0	0.110456	0.109221	0.236513	0.264479	0	0	0.229201	0.188851	0	0.202765	0	0	0.121041	0.39982	0.118979	0	0	0.224234	0.518479	0.445508	0.291396	0.135087	0.255982	0.230438	0.114767	0.20758	0.127216
NODE_64636	0.210342	0	0	0.349314	0	0	0.256872	0.299671	0	0	0.159257	0	0	0.125356	0.131387	0.134085	0.305561	0.131366	0.131461	0.116364	0	0	0.105959	0.106822	0.145812	0	0.248563	0	0	0.353214	0	0	0.160182	0	0	0	0	0	0	0.133379	0	0.27537	0.145981	0	0	0.110456	0.218443	0	0.396719	0	0	0	0	0.101949	0	0.248375	0	0.121041	0	0	0.426664	0	0.112117	0	0.148503	0.145698	0	0	0	0.114767	0	0
NODE_85139	0	0	0.319625	0.174657	0.147389	0	0	0.149835	0	0	0	0	0.263049	0	0	0	0	0	0	0	0.166049	0.126252	0	0.106822	0	0.141055	0	0.113275	0	0	0.0983079	0	0	0	0	0	0	0.197326	0.111296	0.266759	0	0	0	0	0	0	0	0	0.13224	0.117866	0.199178	0.114601	0	0	0	0.248375	0	0.121041	0.133273	0	0	0	0	0	0	0.145698	0	0.127991	0	0.3443	0	0
NODE_129482	0	0	0	0	0	0.133736	0.128436	0.149835	0	0.187967	0.159257	0	0	0	0.131387	0	0	0	0	0	0	0	0	0.106822	0.145812	0	0	0	0.125849	0	0.196616	0	0	0	0.155156	0.118223	0	0	0.111296	0	0.151573	0.137685	0	0.111571	0	0.220913	0.109221	0.118257	0	0	0	0.343802	0	0.101949	0.101382	0	0	0	0	0	0.106666	0.118487	0	0.12962	0	0.145698	0	0	0	0.114767	0.10379	0
NODE_96242	7.36198	6.1951	10.5476	17.4657	18.2762	6.82051	6.42181	14.6839	10.1534	4.51122	19.2701	5.2323	8.68063	11.1567	14.9781	9.25185	8.25015	6.04282	9.20224	18.8509	6.80801	12.1202	13.4567	12.3914	8.89456	9.30964	10.9368	8.38238	7.80265	10.3609	7.96294	6.00549	8.1693	10.5243	4.65468	14.7779	15.4687	12.6289	13.5781	8.26953	10.4585	9.0872	2.91961	19.0786	7.16843	13.4757	16.9293	9.34227	7.66991	11.1973	0	9.39724	9.72582	11.1124	16.0184	20.3667	5.34832	12.5883	11.9946	17.6089	14.1866	7.22773	18.4993	13.7397	15.4443	10.0532	16.0754	10.3673	6.91313	8.2632	14.842	8.90512
NODE_33916	0	0	0	0	0	0	0	0.149835	0	0.187967	0	0	0	0	0.131387	0	0	0	0	0	0	0	0	0	0	0	0	0	0	0	0	0	0	0	0	0.118223	0	0	0.111296	0	0	0	0	0	0	0	0	0	0.13224	0	0	0	0	0	0	0	0	0	0	0	0	0	0	0	0	0	0	0.127991	0	0	0	0
NODE_158676	0.210342	0	0	0	0	0.133736	0	0.299671	0	0.187967	0	0.180424	0.131525	0	0	0	0	0.131366	0	0	0	0	0	0	0	0	0.124282	0	0	0	0	0	0	0	0	0	0	0	0	0.133379	0	0	0	0	0	0	0	0	0	0	0.0995891	0	0	0	0	0	0	0	0	0	0	0	0.112117	0	0	0	0.135087	0	0	0.114767	0	0
NODE_45080	0	0	0.159812	0.174657	0	0	0	0	0	0	0.159257	0	0	0	0.131387	0.134085	0	0.131366	0.131461	0	0	0	0	0	0	0.141055	0	0.113275	0.125849	0	0	0	0	0	0.155156	0	0	0	0.111296	0	0	0	0	0	0.10389	0	0	0.118257	0.13224	0	0	0	0.188851	0	0.101382	0.124187	0.140745	0	0	0	0	0	0	0	0.148503	0	0	0	0	0	0.10379	0
NODE_31494	148.081	144.77	129.608	130.119	114.226	165.163	201.003	146.988	115.476	108.081	54.9437	132.612	93.9086	73.9599	86.8466	73.6126	134.294	156.85	94.783	20.7127	100.792	84.7152	64.8467	94.4311	95.2156	122.436	93.9569	78.9529	100.553	73.8217	111.58	152.021	70.4803	86.0886	125.366	51.0725	52.8228	81.9889	65.9986	113.239	65.4796	123.916	128.901	44.6283	96.7219	45.7289	28.5068	107.85	149.96	69.3052	137.134	63.3741	92.8202	59.0285	65.493	51.4135	125.826	75.4086	62.372	33.909	37.8664	86.1403	40.138	78.6792	77.3699	222.627	49.7121	63.6116	76.7357	77.0084	69.643	104.826
NODE_101336	4.20684	3.58664	3.99531	5.06505	3.38994	3.87833	4.10996	5.69374	2.87932	2.63154	4.14069	4.69102	2.23592	3.25925	3.28467	3.62029	3.9723	2.49595	2.89213	4.53819	2.15864	2.39879	2.22513	2.77738	3.4995	1.97477	2.85848	2.37878	3.02038	3.76762	1.86785	2.35509	2.7231	1.26291	2.01703	2.36447	2.40624	2.17058	2.7824	3.20111	3.18303	2.47833	1.45981	1.67356	3.01282	2.54049	1.41988	2.12862	5.42183	3.30025	2.29055	2.29201	2.83276	3.46627	2.94009	3.97399	2.11118	2.78394	2.79874	2.2606	2.55998	2.48823	3.02716	2.07392	3.71257	3.05966	1.75613	1.91987	1.72828	2.0658	2.49096	3.43483
NODE_53806	64.1544	60.4837	77.9885	131.517	65.7353	69.275	88.2357	80.6114	63.345	63.9089	89.184	82.6342	50.637	51.7719	68.8466	57.6565	66.9179	47.8171	55.3449	47.36	44.8333	58.2022	55.5223	64.6276	42.4314	42.8807	59.0338	55.3916	48.8295	54.5127	56.4288	59.2306	41.6474	49.6746	54.3046	49.5356	57.0624	64.3282	51.864	59.8874	52.2927	54.5232	52.9909	60.0251	51.3218	58.3209	48.822	50.4956	77.8892	52.6861	59.8531	64.0617	67.6086	80.9475	76.5437	73.5189	74.1727	58.5839	65.0375	71.1494	54.5063	65.2865	67.6067	74.5314	63.8562	118.161	56.8717	60.4119	54.9594	67.368	65.3876	66.0251
NODE_11739	482.735	456.807	577.402	1143.83	589.554	553.531	640.64	653.881	482.21	478.001	605.177	618.313	433.111	433.355	428.977	422.904	483.245	392.914	441.182	413.324	361.821	313.232	468.549	362.769	462.226	434.873	425.043	431.013	385.224	424.092	471.387	444.288	395.49	348.985	402.009	420.403	406.312	395.441	386.532	367.194	416.22	414.431	444.365	431.556	379.823	362.186	361.96	380.431	491.932	385.893	438.192	448.776	365.049	338.369	360.313	409.446	406.331	413.96	341.98	391.56	507.09	379.87	408.891	432.152	384.919	1044.07	382.567	399.333	431.84	354.973	405.3	422.484
NODE_6715	482.735	429.744	510.92	1035.71	529.272	538.954	578.477	573.569	519.793	428.753	548.8	578.8	382.605	443.634	426.481	398.902	496.843	393.965	450.91	406.342	354.017	346.562	449.265	359.244	477.973	407.649	457.854	394.198	390.007	423.386	477.088	392.359	448.351	350.879	435.213	427.26	413.759	410.734	380.299	376.797	412.279	423.243	430.059	389.494	382.316	376.104	384.46	359.145	494.312	401.923	437.296	459.09	383.745	402.291	387.686	382.621	405.487	405.245	398.088	377.758	479.677	375.605	409.564	393.137	374.969	983.9	376.488	386.406	379.646	365.761	389.316	360.657
NODE_2264	478.318	450.286	407.522	594.008	427.279	578.139	678.143	495.505	426.746	469.542	216.271	592.873	336.44	294.461	317.693	261.331	458.495	547.532	373.742	103.215	410.805	313.484	283.016	305.192	274.857	373.655	350.723	380.492	424.741	319.776	457.525	506.816	252.768	371.086	502.861	243.895	260.447	316.017	229.159	406.274	240.698	394.742	493.268	216.894	403.718	213.733	123.202	308.768	488.097	292.426	710.469	424.824	438.984	316.858	284.479	202.55	572.833	349.809	325.454	213.567	260.158	527.742	243.967	375.508	259.583	1268.3	271.931	403.684	475.738	419.357	367.416	439.786
NODE_59778	1.89308	2.2824	1.11869	0.698627	2.50561	1.20362	1.28436	0.749176	1.0608	1.69171	1.75183	0.90212	2.76202	2.00569	1.9708	2.41353	0.611122	0.919559	1.97191	2.67637	1.49444	2.52504	2.22513	2.77738	1.45812	0.987386	1.73994	1.92568	2.39113	1.76607	0.884771	1.53081	1.44164	2.10485	1.3964	1.5369	1.48958	2.07192	1.33555	3.46787	1.06101	1.51453	1.75177	2.56613	1.35057	1.87776	2.07521	1.65559	1.9836	1.88586	1.99178	2.40661	4.53242	3.26237	3.64977	2.11118	1.97043	2.29978	2.13238	2.8555	0.746662	2.72521	3.02716	2.07392	3.41556	0.874189	3.10701	2.17585	3.45656	6.65647	2.59475	3.94369
NODE_129122	0	0	0.159812	0	0	0	0	0	0.151543	0.375935	0.159257	0	0.131525	0	0	0	0	0	0	0.116364	0	0	0	0	0	0.141055	0	0.339826	0	0.117738	0	0	0	0	0	0	0	0.0986629	0	0.133379	0	0.137685	0	0	0	0	0.109221	0	0	0	0.0995891	0.114601	0	0	0	0	0	0	0.133273	0	0.106666	0.118487	0	0	0.148503	0	0.270174	0	0	0.114767	0	0.127216
NODE_160980	0	0	0	0	0	0	0	0	0	0	0	0	0	0	0	0	0	0	0	0	0	0	0	0	0	0	0	0	0	0	0	0	0	0	0	0	0	0	0	0	0	0	0	0	0	0	0	0	0	0	0	0	0	0	0	0	0	0	0	0	0	0	0	0	0	0	0	0	0	0	0	0
NODE_232815	0	0	0	0	0	0	0	0	0	0	0	0	0	0	0	0	0	0	0	0	0	0	0	0	0	0	0	0	0	0	0	0	0	0	0	0	0	0	0	0	0	0	0	0	0	0	0	0	0	0	0	0	0	0	0	0	0	0	0	0	0	0	0	0	0	0	0	0	0	0	0	0
NODE_223684	0	0	0	0	0	0	0	0	0	0	0	0	0	0	0	0	0	0	0	0	0	0	0	0	0	0	0	0	0	0	0	0	0	0	0	0	0	0	0	0	0	0	0	0	0	0	0	0	0	0	0	0	0	0	0	0	0	0	0	0	0	0	0	0	0	0	0	0	0	0	0	0
NODE_250365	0	0	0	0	0	0	0	0	0	0	0	0	0	0	0	0	0	0	0	0	0	0	0	0	0	0	0	0	0	0	0	0	0	0	0	0	0	0	0	0	0	0	0	0	0	0	0	0	0	0	0	0	0	0	0	0	0	0	0	0	0	0	0	0	0	0	0	0	0	0	0	0
NODE_188614	0	0	0	0	0	0	0	0	0	0	0	0	0	0	0	0	0	0	0	0	0	0	0	0	0	0	0	0	0	0	0	0	0	0	0	0	0	0	0	0	0	0	0	0	0	0	0	0	0	0	0	0	0	0	0	0	0	0	0	0	0	0	0	0	0	0	0	0	0	0	0	0
NODE_183571	0	0	0	0	0	0	0	0	0	0	0	0	0	0	0	0	0	0	0	0	0	0	0	0	0	0	0	0	0	0	0	0	0	0	0	0	0	0	0	0	0	0	0	0	0	0	0	0	0	0	0	0	0	0	0	0	0	0	0	0	0	0	0	0	0.148503	0	0	0	0	0	0	0
NODE_186279	0	0	0	0	0	0.267471	0	0	0	0	0.159257	0	0.131525	0	0	0	0	0	0.131461	0	0	0	0.317876	0	0	0	0	0	0	0	0	0.117755	0	0	0.155156	0	0	0	0	0	0	0	0	0	0.10389	0	0	0	0	0	0	0	0.0944254	0	0.101382	0	0.140745	0.242082	0.133273	0.237958	0	0	0	0	0	0	0	0	0	0.114767	0	0
NODE_214860	19.9825	20.2156	12.785	1.92122	8.84331	15.5133	9.63272	15.2832	17.2759	15.9772	11.148	14.7948	14.7308	8.7749	17.7372	15.1516	6.56957	18.9166	13.0146	13.9637	11.2913	19.6953	14.6223	14.421	15.7477	14.1055	9.81825	15.632	15.857	17.4252	11.797	14.0128	11.8535	15.155	16.7568	15.1326	18.9062	12.2342	15.025	19.34	10.9133	17.6237	16.3498	13.3885	21.2975	16.0162	17.6939	18.3298	13.8852	14.8511	10.656	8.82424	14.3527	14.4768	12.7742	15.3992	15.0597	12.8304	15.4597	16.4191	8.10661	11.2563	22.0871	15.1655	17.0778	4.66234	18.2368	16.6389	13.0197	10.7881	13.1813	15.0115
NODE_238390	0	0	0	0	0	0	0	0	0	0	0	0	0	0	0	0	0	0	0	0	0	0	0	0	0	0	0	0	0	0	0	0	0	0	0	0	0	0	0	0	0	0	0	0	0	0	0	0	0	0	0	0	0	0	0	0	0	0	0	0	0	0	0	0	0	0	0	0	0	0	0	0
NODE_238391	1.4724	2.2824	2.23737	0	1.17911	2.00603	1.02749	3.29638	3.18241	2.44358	1.75183	2.88678	3.41964	1.50427	2.49635	1.34085	1.37503	1.70775	1.84045	0.93091	0.996295	2.27254	1.37746	1.81598	2.18719	1.83372	2.23707	2.15223	3.02038	2.4725	1.67124	2.35509	4.32493	2.31534	0.77578	1.89158	2.86458	1.57861	2.55981	2.13407	1.6673	3.30444	2.33569	1.45042	3.01282	1.10456	3.0582	1.65559	1.3224	1.29653	0.995891	0.802204	1.22753	1.01949	1.01382	1.24187	0.703726	2.42082	2.26565	1.18979	2.45332	1.06639	2.35446	2.46278	2.07904	1.60268	3.10701	2.30384	1.03697	1.7215	1.0379	2.28989
NODE_165606	68.3612	81.1884	56.0942	11.5273	31.5411	66.3328	40.329	67.1262	80.1663	83.2695	53.6697	96.8877	59.9752	40.4899	64.3795	51.8908	40.3341	67.3905	59.6831	58.531	51.1431	62.8736	60.7143	48.3906	61.3871	53.742	49.5884	62.4147	65.5674	53.924	57.1169	64.7651	69.0386	54.5157	54.1494	56.8655	72.0727	42.5237	68.2245	56.1527	60.1745	66.6395	79.4134	52.6614	80.2033	62.0764	74.3798	56.8814	54.4828	53.2755	40.0348	38.162	48.9124	52.4018	51.705	53.1522	48.2756	59.3101	52.7763	60.7983	75.5195	40.6411	72.652	62.6063	52.7185	39.0471	82.9436	72.699	59.9138	39.4797	55.6314	65.2618
NODE_152636	0	0	0	0	0	0	0	0	0	0	0	0	0	0	0	0	0	0	0	0	0	0	0	0	0	0	0	0.113275	0	0	0	0	0	0	0	0	0	0	0	0	0	0	0	0	0	0	0	0	0	0	0	0	0	0	0	0	0	0	0	0	0	0	0	0	0	0	0	0	0	0	0	0
NODE_131857	0	0	0.159812	0	0.147389	0	0	0	0	0.187967	0.159257	0.180424	0.263049	0.376067	0	0	0.152781	0.394097	0.131461	0	0.166049	0.126252	0.211917	0	0	0.28211	0.124282	0.226551	0.377547	0	0.49154	0.471019	0.160182	0	0.155156	0.236447	0	0	0.222592	0	0	0.550739	0	0.223142	0.207781	0	0.218443	0.236513	0	0.235732	0.0995891	0.114601	0	0	0.304147	0.124187	0	0	0	0	0.213332	0.236975	0	0	0.297005	0.145698	0	0.255982	0.345656	0	0.10379	0.254432
NODE_79460	0	0.489087	0	0.174657	0.147389	0.401207	0.256872	0.149835	0.303086	0.375935	0.955543	0.180424	0.526099	0.752134	0.525547	0.536339	0.458342	1.18229	1.05168	0.581819	0.498147	1.01002	0.423835	0.747757	0.437437	0.705275	0.869971	0.453101	1.38434	0.470952	0.589848	0.824283	0.480547	0.420971	0.620624	0.472894	0.572915	0.493315	1.33555	1.46717	0.909439	0.27537	0.437942	0.780995	1.14279	0.110456	0.655329	1.41908	0.396719	0.235732	1.29466	1.0314	0.377702	0.509745	0.202765	0.496749	0.562981	0.484164	0.266547	0.356937	0.53333	1.18487	0.78482	0.777719	0.297005	0.582793	0.945611	0.383974	0.230438	1.0329	1.14169	0.763296
NODE_240227	0	0	0	0	0	0	0	0	0	0	0	0	0	0	0	0	0	0	0	0	0	0	0	0	0	0	0	0	0	0	0	0	0	0	0	0	0	0	0	0	0	0	0	0	0	0	0	0	0	0	0	0	0	0	0	0	0	0	0	0	0	0	0	0	0	0	0	0	0	0	0	0
NODE_215007	0	0	0	0	0	0	0	0	0	0	0	0	0	0	0	0	0	0	0	0	0	0	0	0	0	0	0	0	0	0	0	0	0	0	0	0	0	0	0	0	0	0	0	0	0	0	0	0	0	0	0	0	0	0	0	0	0	0	0	0	0	0	0	0	0	0	0	0	0	0	0	0
NODE_208780	0	0	0	0	0	0	0	0	0	0	0	0	0	0	0	0	0	0	0	0	0	0	0	0	0	0	0	0	0	0	0	0	0	0	0	0	0	0	0	0	0	0	0	0	0	0	0	0	0	0	0	0	0	0	0	0	0	0	0	0	0	0	0	0	0	0	0	0	0	0	0	0
NODE_225556	0	0	0	0	0	0	0	0	0	0	0	0	0	0	0	0	0	0	0	0	0	0	0	0	0	0	0	0	0	0	0	0	0	0	0	0	0	0	0	0	0	0	0	0	0	0	0	0	0	0	0	0	0	0	0	0	0	0	0	0	0	0	0	0	0	0	0	0	0	0	0	0
NODE_211627	0	0	0	0	0	0	0	0	0	0	0	0	0	0	0	0	0	0	0	0	0	0	0	0	0	0	0	0	0	0	0	0	0	0	0	0	0	0	0	0	0	0	0	0	0	0	0	0	0	0	0	0	0	0	0	0	0	0	0	0	0	0	0	0	0	0	0	0	0	0	0	0
NODE_247221	0	0	0	0	0	0	0	0	0	0	0	0	0	0	0	0	0	0	0	0	0	0	0	0	0	0	0	0	0	0	0	0	0	0	0	0	0	0	0	0	0	0	0	0	0	0	0	0	0	0	0	0	0	0	0	0	0	0	0	0	0	0	0	0	0	0	0	0	0	0	0	0
NODE_209697	0	0	0	0	0	0	0	0	0	0	0	0	0	0	0	0	0	0	0	0	0	0	0	0	0	0	0	0	0	0	0	0	0	0	0	0	0	0	0	0	0	0	0	0	0	0	0	0	0	0	0	0	0	0	0	0	0	0	0	0	0	0	0	0	0	0	0	0	0	0	0	0
NODE_202782	0	0	0	0	0	0	0	0	0	0	0	0	0	0	0	0	0	0	0	0	0	0	0	0	0	0	0	0	0	0	0	0	0	0	0	0	0	0	0	0	0	0	0	0	0	0	0	0	0	0	0	0	0	0	0	0	0	0	0	0	0	0	0	0	0	0	0	0	0	0	0	0
NODE_249541	0	0	0	0	0	0	0	0	0	0	0	0	0	0	0	0	0	0	0	0	0	0	0	0	0	0	0	0	0	0	0	0	0	0	0	0	0	0	0	0	0	0	0	0	0	0	0	0	0	0	0	0	0	0	0	0	0	0	0	0	0	0	0	0	0	0	0	0	0	0	0	0
NODE_235680	0	0	0	0	0	0	0	0	0	0	0	0	0	0	0	0	0	0	0	0	0	0	0	0	0	0	0	0	0	0	0	0	0	0	0	0	0	0	0	0	0	0	0	0	0	0	0	0	0	0	0	0	0	0	0	0	0	0	0	0	0	0	0	0	0	0	0	0	0	0	0	0
NODE_204461	0	0	0	0	0	0	0	0	0	0	0	0	0	0	0	0	0	0	0	0	0	0	0	0	0	0	0	0	0	0	0	0	0	0	0	0	0	0	0	0	0	0	0	0	0	0	0	0	0	0	0	0	0	0	0	0	0	0	0	0	0	0	0	0	0	0	0	0	0	0	0	0
NODE_225388	0	0	0	0	0	0	0	0	0	0	0	0	0	0	0	0	0	0	0	0	0	0	0	0	0	0	0	0	0	0	0	0	0	0	0	0	0	0	0	0	0	0	0	0	0	0	0	0	0	0	0	0	0	0	0	0	0	0	0	0	0	0	0	0	0	0	0	0	0	0	0	0
NODE_212387	0	0	0	0	0	0	0	0	0	0	0	0	0	0	0	0	0	0	0	0	0	0	0	0	0	0	0	0	0	0	0	0	0	0	0	0	0	0	0	0	0	0	0	0	0	0	0	0	0	0	0	0	0	0	0	0	0	0	0	0	0	0	0	0	0	0	0	0	0	0	0	0
NODE_201700	0	0	0	0	0	0	0	0	0	0	0	0	0	0	0	0	0	0	0	0	0	0	0	0	0	0	0	0	0	0	0	0	0	0	0	0	0	0	0	0	0	0	0	0	0	0	0	0	0	0	0	0	0	0	0	0	0	0	0	0	0	0	0	0	0	0	0	0	0	0	0	0
NODE_221835	0	0	0	0	0	0	0	0	0	0	0	0	0	0	0	0	0	0	0	0	0	0	0	0	0	0	0	0	0	0	0	0	0	0	0	0	0	0	0	0	0	0	0	0	0	0	0	0	0	0	0	0	0	0	0	0	0	0	0	0	0	0	0	0	0	0	0	0	0	0	0	0
NODE_220231	0	0	0	0	0	0	0	0	0	0	0	0	0	0	0	0	0	0	0	0	0	0	0	0	0	0	0	0	0	0	0	0	0	0	0	0	0	0	0	0	0	0	0	0	0	0	0	0	0	0	0	0	0	0	0	0	0	0	0	0	0	0	0	0	0	0	0	0	0	0	0	0
NODE_216087	0	0	0	0	0	0	0	0	0	0	0	0	0	0	0	0	0	0	0	0	0	0	0	0	0	0	0	0	0	0	0	0	0	0	0	0	0	0	0	0	0	0	0	0	0	0	0	0	0	0	0	0	0	0	0	0	0	0	0	0	0	0	0	0	0	0	0	0	0	0	0	0
NODE_225024	0	0	0	0	0	0	0	0	0	0	0	0	0	0	0	0	0	0	0	0	0	0	0	0	0	0	0	0	0	0	0	0	0	0	0	0	0	0	0	0	0	0	0	0	0	0	0	0	0	0	0	0	0	0	0	0	0	0	0	0	0	0	0	0	0	0	0	0	0	0	0	0
NODE_200703	0	0	0	0	0	0	0	0	0	0	0	0	0	0	0	0	0	0	0	0	0	0	0	0	0	0	0	0	0	0	0	0	0	0	0	0	0	0	0	0	0	0	0	0	0	0	0	0	0	0	0	0	0	0	0	0	0	0	0	0	0	0	0	0	0	0	0	0	0	0	0	0
NODE_216880	0	0	0	0	0	0	0	0	0	0	0	0	0	0	0	0	0	0	0	0	0	0	0	0	0	0	0	0	0	0	0	0	0	0	0	0	0	0	0	0	0	0	0	0	0	0	0	0	0	0	0	0	0	0	0	0	0	0	0	0	0	0	0	0	0	0	0	0	0	0	0	0
NODE_204693	0	0	0	0	0	0	0	0	0	0	0	0	0	0	0	0	0	0	0	0	0	0	0	0	0	0	0	0	0	0	0	0	0	0	0	0	0	0	0	0	0	0	0	0	0	0	0	0	0	0	0	0	0	0	0	0	0	0	0	0	0	0	0	0	0	0	0	0	0	0	0	0
NODE_226815	0	0	0	0	0	0	0	0	0	0	0	0	0	0	0	0	0	0	0	0	0	0	0	0	0	0	0	0	0	0	0	0	0	0	0	0	0	0	0	0	0	0	0	0	0	0	0	0	0	0	0	0	0	0	0	0	0	0	0	0	0	0	0	0	0	0	0	0	0	0	0	0
NODE_220671	0	0	0	0	0	0	0	0	0	0	0	0	0	0	0	0	0	0	0	0	0	0	0	0	0	0	0	0	0	0	0	0	0	0	0	0	0	0	0	0	0	0	0	0	0	0	0	0	0	0	0	0	0	0	0	0	0	0	0	0	0	0	0	0	0	0	0	0	0	0	0	0
NODE_218926	0	0	0	0	0	0	0	0	0	0	0	0	0	0	0	0	0	0	0	0	0	0	0	0	0	0	0	0	0	0	0	0	0	0	0	0	0	0	0	0	0	0	0	0	0	0	0	0	0	0	0	0	0	0	0	0	0	0	0	0	0	0	0	0	0	0	0	0	0	0	0	0
NODE_215252	0	0	0	0	0	0	0	0	0	0	0	0	0	0	0	0	0	0	0	0	0	0	0	0	0	0	0	0	0	0	0	0	0	0	0	0	0	0	0	0	0	0	0	0	0	0	0	0	0	0	0	0	0	0	0	0	0	0	0	0	0	0	0	0	0	0	0	0	0	0	0	0
NODE_208511	0	0	0	0	0	0	0	0	0	0	0	0	0	0	0	0	0	0	0	0	0	0	0	0	0	0	0	0	0	0	0	0	0	0	0	0	0	0	0	0	0	0	0	0	0	0	0	0	0	0	0	0	0	0	0	0	0	0	0	0	0	0	0	0	0	0	0	0	0	0	0	0
NODE_207023	0	0	0	0	0	0	0	0	0	0	0	0	0	0	0	0	0	0	0	0	0	0	0	0	0	0	0	0	0	0	0	0	0	0	0	0	0	0	0	0	0	0	0	0	0	0	0	0	0	0	0	0	0	0	0	0	0	0	0	0	0	0	0	0	0	0	0	0	0	0	0	0
NODE_225842	0	0	0	0	0	0	0	0	0	0	0	0	0	0	0	0	0	0	0	0	0	0	0	0	0	0	0	0	0	0	0	0	0	0	0	0	0	0	0	0	0	0	0	0	0	0	0	0	0	0	0	0	0	0	0	0	0	0	0	0	0	0	0	0	0	0	0	0	0	0	0	0
NODE_214583	0	0	0	0	0	0	0	0	0	0	0	0	0	0	0	0	0	0	0	0	0	0	0	0	0	0	0	0	0	0	0	0	0	0	0	0	0	0	0	0	0	0	0	0	0	0	0	0	0	0	0	0	0	0	0	0	0	0	0	0	0	0	0	0	0	0	0	0	0	0	0	0
NODE_195382	0	0	0	0	0	0	0	0	0	0	0	0	0	0	0	0	0	0	0	0	0	0	0	0	0	0	0	0	0	0	0	0	0	0	0	0	0	0	0	0	0	0	0	0	0	0	0	0	0	0	0	0	0	0	0	0	0	0	0	0	0	0	0	0	0	0	0	0	0	0	0	0
NODE_223391	0	0	0	0	0	0	0	0	0	0	0	0	0	0	0	0	0	0	0	0	0	0	0	0	0	0	0	0	0	0	0	0	0	0	0	0	0	0	0	0	0	0	0	0	0	0	0	0	0	0	0	0	0	0	0	0	0	0	0	0	0	0	0	0	0	0	0	0	0	0	0	0
NODE_221432	0	0	0	0	0	0	0	0	0	0	0	0	0	0	0	0	0	0	0	0	0	0	0	0	0	0	0	0	0	0	0	0	0	0	0	0	0	0	0	0	0	0	0	0	0	0	0	0	0	0	0	0	0	0	0	0	0	0	0	0	0	0	0	0	0	0	0	0	0	0	0	0
NODE_196157	0	0	0	0	0	0	0	0	0	0	0	0	0	0	0	0	0	0	0	0	0	0	0	0	0	0	0	0	0	0	0	0	0	0	0	0	0	0	0	0	0	0	0	0	0	0	0	0	0	0	0	0	0	0	0	0	0	0	0	0	0	0	0	0	0	0	0	0	0	0	0	0
NODE_239452	0	0	0	0	0	0	0	0	0	0	0	0	0	0	0	0	0	0	0	0	0	0	0	0	0	0	0	0	0	0	0	0	0	0	0	0	0	0	0	0	0	0	0	0	0	0	0	0	0	0	0	0	0	0	0	0	0	0	0	0	0	0	0	0	0	0	0	0	0	0	0	0
NODE_214624	0	0	0	0	0	0	0	0	0	0	0	0	0	0	0	0	0	0	0	0	0	0	0	0	0	0	0	0	0	0	0	0	0	0	0	0	0	0	0	0	0	0	0	0	0	0	0	0	0	0	0	0	0	0	0	0	0	0	0	0	0	0	0	0	0	0	0	0	0	0	0	0
NODE_202748	0	0	0	0	0	0	0	0	0	0	0	0	0	0	0	0	0	0	0	0	0	0	0	0	0	0	0	0	0	0	0	0	0	0	0	0	0	0	0	0	0	0	0	0	0	0	0	0	0	0	0	0	0	0	0	0	0	0	0	0	0	0	0	0	0	0	0	0	0	0	0	0
NODE_222647	0	0	0	0	0	0	0	0	0	0	0	0	0	0	0	0	0	0	0	0	0	0	0	0	0	0	0	0	0	0	0	0	0	0	0	0	0	0	0	0	0	0	0	0	0	0	0	0	0	0	0	0	0	0	0	0	0	0	0	0	0	0	0	0	0	0	0	0	0	0	0	0
NODE_202201	0	0	0	0	0	0	0	0	0	0	0	0	0	0	0	0	0	0	0	0	0	0	0	0	0	0	0	0	0	0	0	0	0	0	0	0	0	0	0	0	0	0	0	0	0	0	0	0	0	0	0	0	0	0	0	0	0	0	0	0	0	0	0	0	0	0	0	0	0	0	0	0
NODE_206334	0	0	0	0	0	0	0	0	0	0	0	0	0	0	0	0	0	0	0	0	0	0	0	0	0	0	0	0	0	0	0	0	0	0	0	0	0	0	0	0	0	0	0	0	0	0	0	0	0	0	0	0	0	0	0	0	0	0	0	0	0	0	0	0	0	0	0	0	0	0	0	0
NODE_200707	0	0	0	0	0	0	0	0	0	0	0	0	0	0	0	0	0	0	0	0	0	0	0	0	0	0	0	0	0	0	0	0	0	0	0	0	0	0	0	0	0	0	0	0	0	0	0	0	0	0	0	0	0	0	0	0	0	0	0	0	0	0	0	0	0	0	0	0	0	0	0	0
NODE_211771	0	0	0	0	0	0	0	0	0	0	0	0	0	0	0	0	0	0	0	0	0	0	0	0	0	0	0	0	0	0	0	0	0	0	0	0	0	0	0	0	0	0	0	0	0	0	0	0	0	0	0	0	0	0	0	0	0	0	0	0	0	0	0	0	0	0	0	0	0	0	0	0
NODE_203407	0	0	0	0	0	0	0	0	0	0	0	0	0	0	0	0	0	0	0	0	0	0	0	0	0	0	0	0	0	0	0	0	0	0	0	0	0	0	0	0	0	0	0	0	0	0	0	0	0	0	0	0	0	0	0	0	0	0	0	0	0	0	0	0	0	0	0	0	0	0	0	0
NODE_201364	0	0	0	0	0	0	0	0	0	0	0	0	0	0	0	0	0	0	0	0	0	0	0	0	0	0	0	0	0	0	0	0	0	0	0	0	0	0	0	0	0	0	0	0	0	0	0	0	0	0	0	0	0	0	0	0	0	0	0	0	0	0	0	0	0	0	0	0	0	0	0	0
NODE_203241	0	0	0	0	0	0	0	0	0	0	0	0	0	0	0	0	0	0	0	0	0	0	0	0	0	0	0	0	0	0	0	0	0	0	0	0	0	0	0	0	0	0	0	0	0	0	0	0	0	0	0	0	0	0	0	0	0	0	0	0	0	0	0	0	0	0	0	0	0	0	0	0
NODE_217419	0	0	0	0	0	0	0	0	0	0	0	0	0	0	0	0	0	0	0	0	0	0	0	0	0	0	0	0	0	0	0	0	0	0	0	0	0	0	0	0	0	0	0	0	0	0	0	0	0	0	0	0	0	0	0	0	0	0	0	0	0	0	0	0	0	0	0	0	0	0	0	0
NODE_205732	0	0	0	0	0	0	0	0	0	0	0	0	0	0	0	0	0	0	0	0	0	0	0	0	0	0	0	0	0	0	0	0	0	0	0	0	0	0	0	0	0	0	0	0	0	0	0	0	0	0	0	0	0	0	0	0	0	0	0	0	0	0	0	0	0	0	0	0	0	0	0	0
NODE_198668	0	0	0	0	0	0	0	0	0	0	0	0	0	0	0	0	0	0	0	0	0	0	0	0	0	0	0	0	0	0	0	0	0	0	0	0	0	0	0	0	0	0	0	0	0	0	0	0	0	0	0	0	0	0	0	0	0	0	0	0	0	0	0	0	0	0	0	0	0	0	0	0
NODE_240975	0	0	0	0	0	0	0	0	0	0	0	0	0	0	0	0	0	0	0	0	0	0	0	0	0	0	0	0	0	0	0	0	0	0	0	0	0	0	0	0	0	0	0	0	0	0	0	0	0	0	0	0	0	0	0	0	0	0	0	0	0	0	0	0	0	0	0	0	0	0	0	0
NODE_224429	0	0	0	0	0	0	0	0	0	0	0	0	0	0	0	0	0	0	0	0	0	0	0	0	0	0	0	0	0	0	0	0	0	0	0	0	0	0	0	0	0	0	0	0	0	0	0	0	0	0	0	0	0	0	0	0	0	0	0	0	0	0	0	0	0	0	0	0	0	0	0	0
NODE_206836	0	0	0	0	0	0	0	0	0	0	0	0	0	0	0	0	0	0	0	0	0	0	0	0	0	0	0	0	0	0	0	0	0	0	0	0	0	0	0	0	0	0	0	0	0	0	0	0	0	0	0	0	0	0	0	0	0	0	0	0	0	0	0	0	0	0	0	0	0	0	0	0
NODE_222445	0	0	0	0	0	0	0	0	0	0	0	0	0	0	0	0	0	0	0	0	0	0	0	0	0	0	0	0	0	0	0	0	0	0	0	0	0	0	0	0	0	0	0	0	0	0	0	0	0	0	0	0	0	0	0	0	0	0	0	0	0	0	0	0	0	0	0	0	0	0	0	0
NODE_219473	0	0	0	0	0	0	0	0	0	0	0	0	0	0	0	0	0	0	0	0	0	0	0	0	0	0	0	0	0	0	0	0	0	0	0	0	0	0	0	0	0	0	0	0	0	0	0	0	0	0	0	0	0	0	0	0	0	0	0	0	0	0	0	0	0	0	0	0	0	0	0	0
NODE_249288	0	0	0	0	0	0	0	0	0	0	0	0	0	0	0	0	0	0	0	0	0	0	0	0	0	0	0	0	0	0	0	0	0	0	0	0	0	0	0	0	0	0	0	0	0	0	0	0	0	0	0	0	0	0	0	0	0	0	0	0	0	0	0	0	0	0	0	0	0	0	0	0
NODE_195985	0	0	0	0	0	0	0	0	0	0	0	0	0	0	0	0	0	0	0	0	0	0	0	0	0	0	0	0	0	0	0	0	0	0	0	0	0	0	0	0	0	0	0	0	0	0	0	0	0	0	0	0	0	0	0	0	0	0	0	0	0	0	0	0	0	0	0	0	0	0	0	0
NODE_215035	0	0	0	0	0	0	0	0	0	0	0	0	0	0	0	0	0	0	0	0	0	0	0	0	0	0	0	0	0	0	0	0	0	0	0	0	0	0	0	0	0	0	0	0	0	0	0	0	0	0	0	0	0	0	0	0	0	0	0	0	0	0	0	0	0	0	0	0	0	0	0	0
NODE_208841	0	0	0	0	0	0	0	0	0	0	0	0	0	0	0	0	0	0	0	0	0	0	0	0	0	0	0	0	0	0	0	0	0	0	0	0	0	0	0	0	0	0	0	0	0	0	0	0	0	0	0	0	0	0	0	0	0	0	0	0	0	0	0	0	0	0	0	0	0	0	0	0
NODE_257929	0	0	0	0	0	0	0	0	0	0	0	0	0	0	0	0	0	0	0	0	0	0	0	0	0	0	0	0	0	0	0	0	0	0	0	0	0	0	0	0	0	0	0	0	0	0	0	0	0	0	0	0	0	0	0	0	0	0	0	0	0	0	0	0	0	0	0	0	0	0	0	0
NODE_249895	0	0	0	0	0	0	0	0	0	0	0	0	0	0	0	0	0	0	0	0	0	0	0	0	0	0	0	0	0	0	0	0	0	0	0	0	0	0	0	0	0	0	0	0	0	0	0	0	0	0	0	0	0	0	0	0	0	0	0	0	0	0	0	0	0	0	0	0	0	0	0	0
NODE_237936	0	0	0	0	0	0	0	0	0	0	0	0	0	0	0	0	0	0	0	0	0	0	0	0	0	0	0	0	0	0	0	0	0	0	0	0	0	0	0	0	0	0	0	0	0	0	0	0	0	0	0	0	0	0	0	0	0	0	0	0	0	0	0	0	0	0	0	0	0	0	0	0
NODE_236576	0	0	0	0	0	0	0	0	0	0	0	0	0	0	0	0	0	0	0	0	0	0	0	0	0	0	0	0	0	0	0	0	0	0	0	0	0	0	0	0	0	0	0	0	0	0	0	0	0	0	0	0	0	0	0	0	0	0	0	0	0	0	0	0	0	0	0	0	0	0	0	0
NODE_204946	0	0	0	0	0	0	0	0	0	0	0	0	0	0	0	0	0	0	0	0	0	0	0	0	0	0	0	0	0	0	0	0	0	0	0	0	0	0	0	0	0	0	0	0	0	0	0	0	0	0	0	0	0	0	0	0	0	0	0	0	0	0	0	0	0	0	0	0	0	0	0	0
NODE_206462	0	0	0	0	0	0	0	0	0	0	0	0	0	0	0	0	0	0	0	0	0	0	0	0	0	0	0	0	0	0	0	0	0	0	0	0	0	0	0	0	0	0	0	0	0	0	0	0	0	0	0	0	0	0	0	0	0	0	0	0	0	0	0	0	0	0	0	0	0	0	0	0
NODE_207105	0	0	0	0	0	0	0	0	0	0	0	0	0	0	0	0	0	0	0	0	0	0	0	0	0	0	0	0	0	0	0	0	0	0	0	0	0	0	0	0	0	0	0	0	0	0	0	0	0	0	0	0	0	0	0	0	0	0	0	0	0	0	0	0	0	0	0	0	0	0	0	0
NODE_191652	0	0	0	0	0	0	0	0	0	0	0	0	0	0	0	0	0	0	0	0	0	0	0	0	0	0	0	0	0	0	0	0	0	0	0	0	0	0	0	0	0	0	0	0	0	0	0	0	0	0	0	0	0	0	0	0	0	0	0	0	0	0	0	0	0	0	0	0	0	0	0	0
NODE_202602	0	0	0	0	0	0	0	0	0	0	0	0	0	0	0	0	0	0	0	0	0	0	0	0	0	0	0	0	0	0	0	0	0	0	0	0	0	0	0	0	0	0	0	0	0	0	0	0	0	0	0	0	0	0	0	0	0	0	0	0	0	0	0	0	0	0	0	0	0	0	0	0
NODE_205559	0	0	0	0	0	0	0	0	0	0	0	0	0	0	0	0	0	0	0	0	0	0	0	0	0	0	0	0	0	0	0	0	0	0	0	0	0	0	0	0	0	0	0	0	0	0	0	0	0	0	0	0	0	0	0	0	0	0	0	0	0	0	0	0	0	0	0	0	0	0	0	0
NODE_202892	0	0	0	0	0	0	0	0	0	0	0	0	0	0	0	0	0	0	0	0	0	0	0	0	0	0	0	0	0	0	0	0	0	0	0	0	0	0	0	0	0	0	0	0	0	0	0	0	0	0	0	0	0	0	0	0	0	0	0	0	0	0	0	0	0	0	0	0	0	0	0	0
NODE_203394	0	0	0	0	0	0	0	0	0	0	0	0	0	0	0	0	0	0	0	0	0	0	0	0	0	0	0	0	0	0	0	0	0	0	0	0	0	0	0	0	0	0	0	0	0	0	0	0	0	0	0	0	0	0	0	0	0	0	0	0	0	0	0	0	0	0	0	0	0	0	0	0
NODE_192000	0	0	0	0	0	0	0	0	0	0	0	0	0	0	0	0	0	0	0	0	0	0	0	0	0	0	0	0	0	0	0	0	0	0	0	0	0	0	0	0	0	0	0	0	0	0	0	0	0	0	0	0	0	0	0	0	0	0	0	0	0	0	0	0	0	0	0	0	0	0	0	0
NODE_251532	0	0	0	0	0	0	0	0	0	0	0	0	0	0	0	0	0	0	0	0	0	0	0	0	0	0	0	0	0	0	0	0	0	0	0	0	0	0	0	0	0	0	0	0	0	0	0	0	0	0	0	0	0	0	0	0	0	0	0	0	0	0	0	0	0	0	0	0	0	0	0	0
NODE_218124	0	0	0	0	0	0	0	0	0	0	0	0	0	0	0	0	0	0	0	0	0	0	0	0	0	0	0	0	0	0	0	0	0	0	0	0	0	0	0	0	0	0	0	0	0	0	0	0	0	0	0	0	0	0	0	0	0	0	0	0	0	0	0	0	0	0	0	0	0	0	0	0
NODE_225149	0	0	0	0	0	0	0	0	0	0	0	0	0	0	0	0	0	0	0	0	0	0	0	0	0	0	0	0	0	0	0	0	0	0	0	0	0	0	0	0	0	0	0	0	0	0	0	0	0	0	0	0	0	0	0	0	0	0	0	0	0	0	0	0	0	0	0	0	0	0	0	0
NODE_204197	0	0	0	0	0	0	0	0	0	0	0	0	0	0	0	0	0	0	0	0	0	0	0	0	0	0	0	0	0	0	0	0	0	0	0	0	0	0	0	0	0	0	0	0	0	0	0	0	0	0	0	0	0	0	0	0	0	0	0	0	0	0	0	0	0	0	0	0	0	0	0	0
NODE_202136	0	0	0	0	0	0	0	0	0	0	0	0	0	0	0	0	0	0	0	0	0	0	0	0	0	0	0	0	0	0	0	0	0	0	0	0	0	0	0	0	0	0	0	0	0	0	0	0	0	0	0	0	0	0	0	0	0	0	0	0	0	0	0	0	0	0	0	0	0	0	0	0
NODE_239835	0	0	0	0	0	0	0	0	0	0	0	0	0	0	0	0	0	0	0	0	0	0	0	0	0	0	0	0	0	0	0	0	0	0	0	0	0	0	0	0	0	0	0	0	0	0	0	0	0	0	0	0	0	0	0	0	0	0	0	0	0	0	0	0	0	0	0	0	0	0	0	0
NODE_199015	0	0	0	0	0	0	0	0	0	0	0	0	0	0	0	0	0	0	0	0	0	0	0	0	0	0	0	0	0	0	0	0	0	0	0	0	0	0	0	0	0	0	0	0	0	0	0	0	0	0	0	0	0	0	0	0	0	0	0	0	0	0	0	0	0	0	0	0	0	0	0	0
NODE_242892	0	0	0	0	0	0	0	0	0	0	0	0	0	0	0	0	0	0	0	0	0	0	0	0	0	0	0	0	0	0	0	0	0	0	0	0	0	0	0	0	0	0	0	0	0	0	0	0	0	0	0	0	0	0	0	0	0	0	0	0	0	0	0	0	0	0	0	0	0	0	0	0
NODE_238012	0	0	0	0	0	0	0	0	0	0	0	0	0	0	0	0	0	0	0	0	0	0	0	0	0	0	0	0	0	0	0	0	0	0	0	0	0	0	0	0	0	0	0	0	0	0	0	0	0	0	0	0	0	0	0	0	0	0	0	0	0	0	0	0	0	0	0	0	0	0	0	0
NODE_219755	0	0	0	0	0	0	0	0	0	0	0	0	0	0	0	0	0	0	0	0	0	0	0	0	0	0	0	0	0	0	0	0	0	0	0	0	0	0	0	0	0	0	0	0	0	0	0	0	0	0	0	0	0	0	0	0	0	0	0	0	0	0	0	0	0	0	0	0	0	0	0	0
NODE_208972	0	0	0	0	0	0	0	0	0	0	0	0	0	0	0	0	0	0	0	0	0	0	0	0	0	0	0	0	0	0	0	0	0	0	0	0	0	0	0	0	0	0	0	0	0	0	0	0	0	0	0	0	0	0	0	0	0	0	0	0	0	0	0	0	0	0	0	0	0	0	0	0
NODE_236405	0	0	0	0	0	0	0	0	0	0	0	0	0	0	0	0	0	0	0	0	0	0	0	0	0	0	0	0	0	0	0	0	0	0	0	0	0	0	0	0	0	0	0	0	0	0	0	0	0	0	0	0	0	0	0	0	0	0	0	0	0	0	0	0	0	0	0	0	0	0	0	0
NODE_218068	0	0	0	0	0	0	0	0	0	0	0	0	0	0	0	0	0	0	0	0	0	0	0	0	0	0	0	0	0	0	0	0	0	0	0	0	0	0	0	0	0	0	0	0	0	0	0	0	0	0	0	0	0	0	0	0	0	0	0	0	0	0	0	0	0	0	0	0	0	0	0	0
NODE_204322	0	0	0	0	0	0	0	0	0	0	0	0	0	0	0	0	0	0	0	0	0	0	0	0	0	0	0	0	0	0	0	0	0	0	0	0	0	0	0	0	0	0	0	0	0	0	0	0	0	0	0	0	0	0	0	0	0	0	0	0	0	0	0	0	0	0	0	0	0	0	0	0
NODE_229664	0	0	0	0	0	0	0	0	0	0	0	0	0	0	0	0	0	0	0	0	0	0	0	0	0	0	0	0	0	0	0	0	0	0	0	0	0	0	0	0	0	0	0	0	0	0	0	0	0	0	0	0	0	0	0	0	0	0	0	0	0	0	0	0	0	0	0	0	0	0	0	0
NODE_200524	0	0	0	0	0	0	0	0	0	0	0	0	0	0	0	0	0	0	0	0	0	0	0	0	0	0	0	0	0	0	0	0	0	0	0	0	0	0	0	0	0	0	0	0	0	0	0	0	0	0	0	0	0	0	0	0	0	0	0	0	0	0	0	0	0	0	0	0	0	0	0	0
NODE_238431	0	0	0	0	0	0	0	0	0	0	0	0	0	0	0	0	0	0	0	0	0	0	0	0	0	0	0	0	0	0	0	0	0	0	0	0	0	0	0	0	0	0	0	0	0	0	0	0	0	0	0	0	0	0	0	0	0	0	0	0	0	0	0	0	0	0	0	0	0	0	0	0
NODE_213389	0	0	0	0	0	0	0	0	0	0	0	0	0	0	0	0	0	0	0	0	0	0	0	0	0	0	0	0	0	0	0	0	0	0	0	0	0	0	0	0	0	0	0	0	0	0	0	0	0	0	0	0	0	0	0	0	0	0	0	0	0	0	0	0	0	0	0	0	0	0	0	0
NODE_220868	0	0	0	0	0	0	0	0	0	0	0	0	0	0	0	0	0	0	0	0	0	0	0	0	0	0	0	0	0	0	0	0	0	0	0	0	0	0	0	0	0	0	0	0	0	0	0	0	0	0	0	0	0	0	0	0	0	0	0	0	0	0	0	0	0	0	0	0	0	0	0	0
NODE_218139	0	0	0	0	0	0	0	0	0	0	0	0	0	0	0	0	0	0	0	0	0	0	0	0	0	0	0	0	0	0	0	0	0	0	0	0	0	0	0	0	0	0	0	0	0	0	0	0	0	0	0	0	0	0	0	0	0	0	0	0	0	0	0	0	0	0	0	0	0	0	0	0
NODE_226653	0	0	0	0	0	0	0	0	0	0	0	0	0	0	0	0	0	0	0	0	0	0	0	0	0	0	0	0	0	0	0	0	0	0	0	0	0	0	0	0	0	0	0	0	0	0	0	0	0	0	0	0	0	0	0	0	0	0	0	0	0	0	0	0	0	0	0	0	0	0	0	0
NODE_218204	0	0	0	0	0	0	0	0	0	0	0	0	0	0	0	0	0	0	0	0	0	0	0	0	0	0	0	0	0	0	0	0	0	0	0	0	0	0	0	0	0	0	0	0	0	0	0	0	0	0	0	0	0	0	0	0	0	0	0	0	0	0	0	0	0	0	0	0	0	0	0	0
NODE_198337	0	0	0	0	0	0	0	0	0	0	0	0	0	0	0	0	0	0	0	0	0	0	0	0	0	0	0	0	0	0	0	0	0	0	0	0	0	0	0	0	0	0	0	0	0	0	0	0	0	0	0	0	0	0	0	0	0	0	0	0	0	0	0	0	0	0	0	0	0	0	0	0
NODE_241668	0	0	0	0	0	0	0	0	0	0	0	0	0	0	0	0	0	0	0	0	0	0	0	0	0	0	0	0	0	0	0	0	0	0	0	0	0	0	0	0	0	0	0	0	0	0	0	0	0	0	0	0	0	0	0	0	0	0	0	0	0	0	0	0	0	0	0	0	0	0	0	0
NODE_243646	0	0	0	0	0	0	0	0	0	0	0	0	0	0	0	0	0	0	0	0	0	0	0	0	0	0	0	0	0	0	0	0	0	0	0	0	0	0	0	0	0	0	0	0	0	0	0	0	0	0	0	0	0	0	0	0	0	0	0	0	0	0	0	0	0	0	0	0	0	0	0	0
NODE_225056	0	0	0	0	0	0	0	0	0	0	0	0	0	0	0	0	0	0	0	0	0	0	0	0	0	0	0	0	0	0	0	0	0	0	0	0	0	0	0	0	0	0	0	0	0	0	0	0	0	0	0	0	0	0	0	0	0	0	0	0	0	0	0	0	0	0	0	0	0	0	0	0
NODE_194525	0	0	0	0	0	0	0	0	0	0	0	0	0	0	0	0	0	0	0	0	0	0	0	0	0	0	0	0	0	0	0	0	0	0	0	0	0	0	0	0	0	0	0	0	0	0	0	0	0	0	0	0	0	0	0	0	0	0	0	0	0	0	0	0	0	0	0	0	0	0	0	0
NODE_235904	0	0	0	0	0	0	0	0	0	0	0	0	0	0	0	0	0	0	0	0	0	0	0	0	0	0	0	0	0	0	0	0	0	0	0	0	0	0	0	0	0	0	0	0	0	0	0	0	0	0	0	0	0	0	0	0	0	0	0	0	0	0	0	0	0	0	0	0	0	0	0	0
NODE_221491	0	0	0	0	0	0	0	0	0	0	0	0	0	0	0	0	0	0	0	0	0	0	0	0	0	0	0	0	0	0	0	0	0	0	0	0	0	0	0	0	0	0	0	0	0	0	0	0	0	0	0	0	0	0	0	0	0	0	0	0	0	0	0	0	0	0	0	0	0	0	0	0
NODE_233779	0	0	0	0	0	0	0	0	0	0	0	0	0	0	0	0	0	0	0	0	0	0	0	0	0	0	0	0	0	0	0	0	0	0	0	0	0	0	0	0	0	0	0	0	0	0	0	0	0	0	0	0	0	0	0	0	0	0	0	0	0	0	0	0	0	0	0	0	0	0	0	0
NODE_207749	0	0	0	0	0	0	0	0	0	0	0	0	0	0	0	0	0	0	0	0	0	0	0	0	0	0	0	0	0	0	0	0	0	0	0	0	0	0	0	0	0	0	0	0	0	0	0	0	0	0	0	0	0	0	0	0	0	0	0	0	0	0	0	0	0	0	0	0	0	0	0	0
NODE_223144	0	0	0	0	0	0	0	0	0	0	0	0	0	0	0	0	0	0	0	0	0	0	0	0	0	0	0	0	0	0	0	0	0	0	0	0	0	0	0	0	0	0	0	0	0	0	0	0	0	0	0	0	0	0	0	0	0	0	0	0	0	0	0	0	0	0	0	0	0	0	0	0
NODE_216520	0	0	0	0	0	0	0	0	0	0	0	0	0	0	0	0	0	0	0	0	0	0	0	0	0	0	0	0	0	0	0	0	0	0	0	0	0	0	0	0	0	0	0	0	0	0	0	0	0	0	0	0	0	0	0	0	0	0	0	0	0	0	0	0	0	0	0	0	0	0	0	0
NODE_237866	0	0	0	0	0	0	0	0	0	0	0	0	0	0	0	0	0	0	0	0	0	0	0	0	0	0	0	0	0	0	0	0	0	0	0	0	0	0	0	0	0	0	0	0	0	0	0	0	0	0	0	0	0	0	0	0	0	0	0	0	0	0	0	0	0	0	0	0	0	0	0	0
NODE_226299	0	0	0	0	0	0	0	0	0	0	0	0	0	0	0	0	0	0	0	0	0	0	0	0	0	0	0	0	0	0	0	0	0	0	0	0	0	0	0	0	0	0	0	0	0	0	0	0	0	0	0	0	0	0	0	0	0	0	0	0	0	0	0	0	0	0	0	0	0	0	0	0
NODE_216535	0	0	0	0	0	0	0	0	0	0	0	0	0	0	0	0	0	0	0	0	0	0	0	0	0	0	0	0	0	0	0	0	0	0	0	0	0	0	0	0	0	0	0	0	0	0	0	0	0	0	0	0	0	0	0	0	0	0	0	0	0	0	0	0	0	0	0	0	0	0	0	0
NODE_213291	0	0	0	0	0	0	0	0	0	0	0	0	0	0	0	0	0	0	0	0	0	0	0	0	0	0	0	0	0	0	0	0	0	0	0	0	0	0	0	0	0	0	0	0	0	0	0	0	0	0	0	0	0	0	0	0	0	0	0	0	0	0	0	0	0	0	0	0	0	0	0	0
NODE_214659	0	0	0	0	0	0	0	0	0	0	0	0	0	0	0	0	0	0	0	0	0	0	0	0	0	0	0	0	0	0	0	0	0	0	0	0	0	0	0	0	0	0	0	0	0	0	0	0	0	0	0	0	0	0	0	0	0	0	0	0	0	0	0	0	0	0	0	0	0	0	0	0
NODE_200641	0	0	0	0	0	0	0	0	0	0	0	0	0	0	0	0	0	0	0	0	0	0	0	0	0	0	0	0	0	0	0	0	0	0	0	0	0	0	0	0	0	0	0	0	0	0	0	0	0	0	0	0	0	0	0	0	0	0	0	0	0	0	0	0	0	0	0	0	0	0	0	0
NODE_235999	0	0	0	0	0	0	0	0	0	0	0	0	0	0	0	0	0	0	0	0	0	0	0	0	0	0	0	0	0	0	0	0	0	0	0	0	0	0	0	0	0	0	0	0	0	0	0	0	0	0	0	0	0	0	0	0	0	0	0	0	0	0	0	0	0	0	0	0	0	0	0	0
NODE_223479	0	0	0	0	0	0	0	0	0	0	0	0	0	0	0	0	0	0	0	0	0	0	0	0	0	0	0	0	0	0	0	0	0	0	0	0	0	0	0	0	0	0	0	0	0	0	0	0	0	0	0	0	0	0	0	0	0	0	0	0	0	0	0	0	0	0	0	0	0	0	0	0
NODE_178251	0	0	0	0	0	0	0	0	0	0	0	0	0	0	0	0	0	0	0	0	0	0	0	0	0	0	0	0	0	0	0	0	0	0	0	0	0	0	0	0	0	0	0	0	0	0	0	0	0	0	0	0	0	0	0	0	0	0	0	0	0	0	0	0	0	0	0	0	0	0	0	0
NODE_206186	0	0	0	0	0	0	0	0	0	0	0	0	0	0	0	0	0	0	0	0	0	0	0	0	0	0	0	0	0	0	0	0	0	0	0	0	0	0	0	0	0	0	0	0	0	0	0	0	0	0	0	0	0	0	0	0	0	0	0	0	0	0	0	0	0	0	0	0	0	0	0	0
NODE_236714	0	0	0	0	0	0	0	0	0	0	0	0	0	0	0	0	0	0	0	0	0	0	0	0	0	0	0	0	0	0	0	0	0	0	0	0	0	0	0	0	0	0	0	0	0	0	0	0	0	0	0	0	0	0	0	0	0	0	0	0	0	0	0	0	0	0	0	0	0	0	0	0
NODE_198176	0	0	0	0	0	0	0	0	0	0	0	0	0	0	0	0	0	0	0	0	0	0	0	0	0	0	0	0	0	0	0	0	0	0	0	0	0	0	0	0	0	0	0	0	0	0	0	0	0	0	0	0	0	0	0	0	0	0	0	0	0	0	0	0	0	0	0	0	0	0	0	0
NODE_203951	0	0	0	0	0	0	0	0	0	0	0	0	0	0	0	0	0	0	0	0	0	0	0	0	0	0	0	0	0	0	0	0	0	0	0	0	0	0	0	0	0	0	0	0	0	0	0	0	0	0	0	0	0	0	0	0	0	0	0	0	0	0	0	0	0	0	0	0	0	0	0	0
NODE_265570	0	0	0	0	0	0	0	0	0	0	0	0	0	0	0	0	0	0	0	0	0	0	0	0	0	0	0	0	0	0	0	0	0	0	0	0	0	0	0	0	0	0	0	0	0	0	0	0	0	0	0	0	0	0	0	0	0	0	0	0	0	0	0	0	0	0	0	0	0	0	0	0
NODE_267795	0	0	0	0	0	0	0	0	0	0	0	0	0	0	0	0	0	0	0	0	0	0	0	0	0	0	0	0	0	0	0	0	0	0	0	0	0	0	0	0	0	0	0	0	0	0	0	0	0	0	0	0	0	0	0	0	0	0	0	0	0	0	0	0	0	0	0	0	0	0	0	0
NODE_235975	0	0	0	0	0	0	0	0	0	0	0	0	0	0	0	0	0	0	0	0	0	0	0	0	0	0	0	0	0	0	0	0	0	0	0	0	0	0	0	0	0	0	0	0	0	0	0	0	0	0	0	0	0	0	0	0	0	0	0	0	0	0	0	0	0	0	0	0	0	0	0	0
NODE_239030	0	0	0	0	0	0	0	0	0	0	0	0	0	0	0	0	0	0	0	0	0	0	0	0	0	0	0	0	0	0	0	0	0	0	0	0	0	0	0	0	0	0	0	0	0	0	0	0	0	0	0	0	0	0	0	0	0	0	0	0	0	0	0	0	0	0	0	0	0	0	0	0
NODE_247576	0	0	0	0	0	0	0	0	0	0	0	0	0	0	0	0	0	0	0	0	0	0	0	0	0	0	0	0	0	0	0	0	0	0	0	0	0	0	0	0	0	0	0	0	0	0	0	0	0	0	0	0	0	0	0	0	0	0	0	0	0	0	0	0	0	0	0	0	0	0	0	0
NODE_254495	0	0	0	0	0	0	0	0	0	0	0	0	0	0	0	0	0	0	0	0	0	0	0	0	0	0	0	0	0	0	0	0	0	0	0	0	0	0	0	0	0	0	0	0	0	0	0	0	0	0	0	0	0	0	0	0	0	0	0	0	0	0	0	0	0	0	0	0	0	0	0	0
NODE_222195	0	0	0	0	0	0	0	0	0	0	0	0	0	0	0	0	0	0	0	0	0	0	0	0	0	0	0	0	0	0	0	0	0	0	0	0	0	0	0	0	0	0	0	0	0	0	0	0	0	0	0	0	0	0	0	0	0	0	0	0	0	0	0	0	0	0	0	0	0	0	0	0
NODE_256954	0	0	0	0	0	0	0	0	0	0	0	0	0	0	0	0	0	0	0	0	0	0	0	0	0	0	0	0	0	0	0	0	0	0	0	0	0	0	0	0	0	0	0	0	0	0	0	0	0	0	0	0	0	0	0	0	0	0	0	0	0	0	0	0	0	0	0	0	0	0	0	0
NODE_204690	0	0	0	0	0	0	0	0	0	0	0	0	0	0	0	0	0	0	0	0	0	0	0	0	0	0	0	0	0	0	0	0	0	0	0	0	0	0	0	0	0	0	0	0	0	0	0	0	0	0	0	0	0	0	0	0	0	0	0	0	0	0	0	0	0	0	0	0	0	0	0	0
NODE_275511	0	0	0	0	0	0	0	0	0	0	0	0	0	0	0	0	0	0	0	0	0	0	0	0	0	0	0	0	0	0	0	0	0	0	0	0	0	0	0	0	0	0	0	0	0	0	0	0	0	0	0	0	0	0	0	0	0	0	0	0	0	0	0	0	0	0	0	0	0	0	0	0
NODE_221227	0	0	0	0	0	0	0	0	0	0	0	0	0	0	0	0	0	0	0	0	0	0	0	0	0	0	0	0	0	0	0	0	0	0	0	0	0	0	0	0	0	0	0	0	0	0	0	0	0	0	0	0	0	0	0	0	0	0	0	0	0	0	0	0	0	0	0	0	0	0	0	0
NODE_242442	0	0	0	0	0	0	0	0	0	0	0	0	0	0	0	0	0	0	0	0	0	0	0	0	0	0	0	0	0	0	0	0	0	0	0	0	0	0	0	0	0	0	0	0	0	0	0	0	0	0	0	0	0	0	0	0	0	0	0	0	0	0	0	0	0	0	0	0	0	0	0	0
NODE_234294	0	0	0	0	0	0	0	0	0	0	0	0	0	0	0	0	0	0	0	0	0	0	0	0	0	0	0	0	0	0	0	0	0	0	0	0	0	0	0	0	0	0	0	0	0	0	0	0	0	0	0	0	0	0	0	0	0	0	0	0	0	0	0	0	0	0	0	0	0	0	0	0
NODE_233931	0	0	0	0	0	0	0	0	0	0	0	0	0	0	0	0	0	0	0	0	0	0	0	0	0	0	0	0	0	0	0	0	0	0	0	0	0	0	0	0	0	0	0	0	0	0	0	0	0	0	0	0	0	0	0	0	0	0	0	0	0	0	0	0	0	0	0	0	0	0	0	0
NODE_226568	0	0	0	0	0	0	0	0	0	0	0	0	0	0	0	0	0	0	0	0	0	0	0	0	0	0	0	0	0	0	0	0	0	0	0	0	0	0	0	0	0	0	0	0	0	0	0	0	0	0	0	0	0	0	0	0	0	0	0	0	0	0	0	0	0	0	0	0	0	0	0	0
NODE_205404	0	0	0	0	0	0	0	0	0	0	0	0	0	0	0	0	0	0	0	0	0	0	0	0	0	0	0	0	0	0	0	0	0	0	0	0	0	0	0	0	0	0	0	0	0	0	0	0	0	0	0	0	0	0	0	0	0	0	0	0	0	0	0	0	0	0	0	0	0	0	0	0
NODE_217014	0	0	0	0	0	0	0	0	0	0	0	0	0	0	0	0	0	0	0	0	0	0	0	0	0	0	0	0	0	0	0	0	0	0	0	0	0	0	0	0	0	0	0	0	0	0	0	0	0	0	0	0	0	0	0	0	0	0	0	0	0	0	0	0	0	0	0	0	0	0	0	0
NODE_234699	0	0	0	0	0	0	0	0	0	0	0	0	0	0	0	0	0	0	0	0	0	0	0	0	0	0	0	0	0	0	0	0	0	0	0	0	0	0	0	0	0	0	0	0	0	0	0	0	0	0	0	0	0	0	0	0	0	0	0	0	0	0	0	0	0	0	0	0	0	0	0	0
NODE_249258	0	0	0	0	0	0	0	0	0	0	0	0	0	0	0	0	0	0	0	0	0	0	0	0	0	0	0	0	0	0	0	0	0	0	0	0	0	0	0	0	0	0	0	0	0	0	0	0	0	0	0	0	0	0	0	0	0	0	0	0	0	0	0	0	0	0	0	0	0	0	0	0
NODE_244059	0	0	0	0	0	0	0	0	0	0	0	0	0	0	0	0	0	0	0	0	0	0	0	0	0	0	0	0	0	0	0	0	0	0	0	0	0	0	0	0	0	0	0	0	0	0	0	0	0	0	0	0	0	0	0	0	0	0	0	0	0	0	0	0	0	0	0	0	0	0	0	0
NODE_235175	0	0	0	0	0	0	0	0	0	0	0	0	0	0	0	0	0	0	0	0	0	0	0	0	0	0	0	0	0	0	0	0	0	0	0	0	0	0	0	0	0	0	0	0	0	0	0	0	0	0	0	0	0	0	0	0	0	0	0	0	0	0	0	0	0	0	0	0	0	0	0	0
NODE_233337	0	0	0	0	0	0	0	0	0	0	0	0	0	0	0	0	0	0	0	0	0	0	0	0	0	0	0	0	0	0	0	0	0	0	0	0	0	0	0	0	0	0	0	0	0	0	0	0	0	0	0	0	0	0	0	0	0	0	0	0	0	0	0	0	0	0	0	0	0	0	0	0
NODE_214720	0	0	0	0	0	0	0	0	0	0	0	0	0	0	0	0	0	0	0	0	0	0	0	0	0	0	0	0	0	0	0	0	0	0	0	0	0	0	0	0	0	0	0	0	0	0	0	0	0	0	0	0	0	0	0	0	0	0	0	0	0	0	0	0	0	0	0	0	0	0	0	0
NODE_219287	0	0	0	0	0	0	0	0	0	0	0	0	0	0	0	0	0	0	0	0	0	0	0	0	0	0	0	0	0	0	0	0	0	0	0	0	0	0	0	0	0	0	0	0	0	0	0	0	0	0	0	0	0	0	0	0	0	0	0	0	0	0	0	0	0	0	0	0	0	0	0	0
NODE_256462	0	0	0	0	0	0	0	0	0	0	0	0	0	0	0	0	0	0	0	0	0	0	0	0	0	0	0	0	0	0	0	0	0	0	0	0	0	0	0	0	0	0	0	0	0	0	0	0	0	0	0	0	0	0	0	0	0	0	0	0	0	0	0	0	0	0	0	0	0	0	0	0
NODE_196248	0	0	0	0	0	0	0	0	0	0	0	0	0	0	0	0	0	0	0	0	0	0	0	0	0	0	0	0	0	0	0	0	0	0	0	0	0	0	0	0	0	0	0	0	0	0	0	0	0	0	0	0	0	0	0	0	0	0	0	0	0	0	0	0	0	0	0	0	0	0	0	0
NODE_231141	0	0	0	0	0	0	0	0	0	0	0	0	0	0	0	0	0	0	0	0	0	0	0	0	0	0	0	0	0	0	0	0	0	0	0	0	0	0	0	0	0	0	0	0	0	0	0	0	0	0	0	0	0	0	0	0	0	0	0	0	0	0	0	0	0	0	0	0	0	0	0	0
NODE_220036	0	0	0	0	0	0	0	0	0	0	0	0	0	0	0	0	0	0	0	0	0	0	0	0	0	0	0	0	0	0	0	0	0	0	0	0	0	0	0	0	0	0	0	0	0	0	0	0	0	0	0	0	0	0	0	0	0	0	0	0	0	0	0	0	0	0	0	0	0	0	0	0
NODE_237718	0	0	0	0	0	0	0	0	0	0	0	0	0	0	0	0	0	0	0	0	0	0	0	0	0	0	0	0	0	0	0	0	0	0	0	0	0	0	0	0	0	0	0	0	0	0	0	0	0	0	0	0	0	0	0	0	0	0	0	0	0	0	0	0	0	0	0	0	0	0	0	0
NODE_261362	0	0	0	0	0	0	0	0	0	0	0	0	0	0	0	0	0	0	0	0	0	0	0	0	0	0	0	0	0	0	0	0	0	0	0	0	0	0	0	0	0	0	0	0	0	0	0	0	0	0	0	0	0	0	0	0	0	0	0	0	0	0	0	0	0	0	0	0	0	0	0	0
NODE_260160	0	0	0	0	0	0	0	0	0	0	0	0	0	0	0	0	0	0	0	0	0	0	0	0	0	0	0	0	0	0	0	0	0	0	0	0	0	0	0	0	0	0	0	0	0	0	0	0	0	0	0	0	0	0	0	0	0	0	0	0	0	0	0	0	0	0	0	0	0	0	0	0
NODE_255396	0	0	0	0	0	0	0	0	0	0	0	0	0	0	0	0	0	0	0	0	0	0	0	0	0	0	0	0	0	0	0	0	0	0	0	0	0	0	0	0	0	0	0	0	0	0	0	0	0	0	0	0	0	0	0	0	0	0	0	0	0	0	0	0	0	0	0	0	0	0	0	0
NODE_256122	0	0	0	0	0	0	0	0	0	0	0	0	0	0	0	0	0	0	0	0	0	0	0	0	0	0	0	0	0	0	0	0	0	0	0	0	0	0	0	0	0	0	0	0	0	0	0	0	0	0	0	0	0	0	0	0	0	0	0	0	0	0	0	0	0	0	0	0	0	0	0	0
NODE_209182	0	0	0	0	0	0	0	0	0	0	0	0	0	0	0	0	0	0	0	0	0	0	0	0	0	0	0	0	0	0	0	0	0	0	0	0	0	0	0	0	0	0	0	0	0	0	0	0	0	0	0	0	0	0	0	0	0	0	0	0	0	0	0	0	0	0	0	0	0	0	0	0
NODE_199353	0	0	0	0	0	0	0	0	0	0	0	0	0	0	0	0	0	0	0	0	0	0	0	0	0	0	0	0	0	0	0	0	0	0	0	0	0	0	0	0	0	0	0	0	0	0	0	0	0	0	0	0	0	0	0	0	0	0	0	0	0	0	0	0	0	0	0	0	0	0	0	0
NODE_215786	0	0	0	0	0	0	0	0	0	0	0	0	0	0	0	0	0	0	0	0	0	0	0	0	0	0	0	0	0	0	0	0	0	0	0	0	0	0	0	0	0	0	0	0	0	0	0	0	0	0	0	0	0	0	0	0	0	0	0	0	0	0	0	0	0	0	0	0	0	0	0	0
NODE_201826	0	0	0	0	0	0	0	0	0	0	0	0	0	0	0	0	0	0	0	0	0	0	0	0	0	0	0	0	0	0	0	0	0	0	0	0	0	0	0	0	0	0	0	0	0	0	0	0	0	0	0	0	0	0	0	0	0	0	0	0	0	0	0	0	0	0	0	0	0	0	0	0
NODE_231150	0	0	0	0	0	0	0	0	0	0	0	0	0	0	0	0	0	0	0	0	0	0	0	0	0	0	0	0	0	0	0	0	0	0	0	0	0	0	0	0	0	0	0	0	0	0	0	0	0	0	0	0	0	0	0	0	0	0	0	0	0	0	0	0	0	0	0	0	0	0	0	0
NODE_190509	0	0	0	0	0	0	0	0	0	0	0	0	0	0	0	0	0	0	0	0	0	0	0	0	0	0	0	0	0	0	0	0	0	0	0	0	0	0	0	0	0	0	0	0	0	0	0	0	0	0	0	0	0	0	0	0	0	0	0	0	0	0	0	0	0	0	0	0	0	0	0	0
NODE_208919	0	0	0	0	0	0	0	0	0	0	0	0	0	0	0	0	0	0	0	0	0	0	0	0	0	0	0	0	0	0	0	0	0	0	0	0	0	0	0	0	0	0	0	0	0	0	0	0	0	0	0	0	0	0	0	0	0	0	0	0	0	0	0	0	0	0	0	0	0	0	0	0
NODE_217547	0	0	0	0	0	0	0	0	0	0	0	0	0	0	0	0	0	0	0	0	0	0	0	0	0	0	0	0	0	0	0	0	0	0	0	0	0	0	0	0	0	0	0	0	0	0	0	0	0	0	0	0	0	0	0	0	0	0	0	0	0	0	0	0	0	0	0	0	0	0	0	0
NODE_198552	0	0	0	0	0	0	0	0	0	0	0	0	0	0	0	0	0	0	0	0	0	0	0	0	0	0	0	0	0	0	0	0	0	0	0	0	0	0	0	0	0	0	0	0	0	0	0	0	0	0	0	0	0	0	0	0	0	0	0	0	0	0	0	0	0	0	0	0	0	0	0	0
NODE_220325	0	0	0	0	0	0	0	0	0	0	0	0	0	0	0	0	0	0	0	0	0	0	0	0	0	0	0	0	0	0	0	0	0	0	0	0	0	0	0	0	0	0	0	0	0	0	0	0	0	0	0	0	0	0	0	0	0	0	0	0	0	0	0	0	0	0	0	0	0	0	0	0
NODE_222965	0	0	0	0	0	0	0	0	0	0	0	0	0	0	0	0	0	0	0	0	0	0	0	0	0	0	0	0	0	0	0	0	0	0	0	0	0	0	0	0	0	0	0	0	0	0	0	0	0	0	0	0	0	0	0	0	0	0	0	0	0	0	0	0	0	0	0	0	0	0	0	0
NODE_212178	0	0	0	0	0	0	0	0	0	0	0	0	0	0	0	0	0	0	0	0	0	0	0	0	0	0	0	0	0	0	0	0	0	0	0	0	0	0	0	0	0	0	0	0	0	0	0	0	0	0	0	0	0	0	0	0	0	0	0	0	0	0	0	0	0	0	0	0	0	0	0	0
NODE_249274	0	0	0	0	0	0	0	0	0	0	0	0	0	0	0	0	0	0	0	0	0	0	0	0	0	0	0	0	0	0	0	0	0	0	0	0	0	0	0	0	0	0	0	0	0	0	0	0	0	0	0	0	0	0	0	0	0	0	0	0	0	0	0	0	0	0	0	0	0	0	0	0
NODE_151899	0	0	0	0	0	0	0	0	0	0.187967	0	0	0	0	0	0.134085	0	0	0	0	0	0	0	0	0	0	0	0	0	0	0.0983079	0	0	0	0.155156	0	0	0	0.111296	0	0	0	0	0	0	0	0.109221	0	0	0	0	0	0	0	0	0	0	0	0	0	0	0	0	0	0	0	0	0	0	0	0	0
NODE_72871	0	0.326058	0.479437	0.52397	0	0.133736	0.385309	0	0	0	0.159257	0.360848	0.131525	0.125356	0.39416	0.134085	0.152781	0.131366	0.394382	0.349091	0.166049	0	0.211917	0.106822	0	0	0.124282	0	0	0.235476	0.0983079	0	0	0	0.465468	0.118223	0.229166	0.0986629	0.111296	0	0.151573	0.137685	0	0.111571	0.311671	0	0	0.236513	0.264479	0.117866	0.298767	0	0	0	0	0	0.28149	0.121041	0.39982	0.118979	0	0	0.112117	0.25924	0	0.145698	0	0	0.460875	0	0.10379	0.127216
NODE_2067	0	0.163029	0	0.698627	0	0.133736	0.513745	0.299671	0.151543	0	0.159257	0	0	0.376067	0.131387	0	0.305561	0	0	0.465455	0	0	0	0.106822	0.145812	0.28211	0.248563	0	0.125849	0	0.294924	0.235509	0.160182	0	0.155156	0	0.229166	0	0.111296	0.133379	0	0.27537	0	0.111571	0	0	0.109221	0.236513	0.264479	0	0.0995891	0.114601	0	0	0.202765	0	0.140745	0.121041	0	0.118979	0.213332	0.118487	0	0	0	0.291396	0.135087	0	0.115219	0	0.10379	0
NODE_235928	0	0	0	0	0	0	0	0	0	0	0	0	0	0	0	0	0	0	0	0	0	0	0	0	0	0	0	0	0	0	0	0	0	0	0	0	0	0	0	0	0	0	0	0	0	0	0	0	0	0	0	0	0	0	0	0	0	0	0	0	0	0	0	0	0	0	0	0	0	0	0	0
NODE_250364	0	0	0	0	0	0	0	0	0	0	0	0	0	0	0	0	0	0	0	0	0	0	0	0	0	0	0	0	0	0	0	0	0	0	0	0	0	0	0	0	0	0	0	0	0	0	0	0	0	0	0	0	0	0	0	0	0	0	0	0	0	0	0	0	0	0	0	0	0	0	0	0
NODE_199381	0	0	0	0	0	0	0	0	0	0	0	0	0	0	0	0	0	0	0	0	0	0	0	0	0	0	0	0	0	0	0	0	0	0	0	0	0	0	0	0	0	0	0	0	0	0	0	0	0	0	0	0	0	0	0	0	0	0	0	0	0	0	0	0	0	0	0	0	0	0	0	0
NODE_249750	0	0	0	0	0	0	0	0	0	0	0	0	0	0	0	0	0	0	0	0	0	0	0	0	0	0	0	0	0	0	0	0	0	0	0	0	0	0	0	0	0	0	0	0	0	0	0	0	0	0	0	0	0	0	0	0	0	0	0	0	0	0	0	0	0	0	0	0	0	0	0	0
NODE_230352	0	0	0	0	0	0	0	0	0	0	0	0	0	0	0	0	0	0	0	0	0	0	0	0	0	0	0	0	0	0	0	0	0	0	0	0	0	0	0	0	0	0	0	0	0	0	0	0	0	0	0	0	0	0	0	0	0	0	0	0	0	0	0	0	0	0	0	0	0	0	0	0
NODE_243932	0	0	0	0	0	0	0	0	0	0	0	0	0	0	0	0	0	0	0	0	0	0	0	0	0	0	0	0	0	0	0	0	0	0	0	0	0	0	0	0	0	0	0	0	0	0	0	0	0	0	0	0	0	0	0	0	0	0	0	0	0	0	0	0	0	0	0	0	0	0	0	0
NODE_210993	0	0	0	0	0	0	0	0	0	0	0	0	0	0	0	0	0	0	0	0	0	0	0	0	0	0	0	0	0	0	0	0	0	0	0	0	0	0	0	0	0	0	0.291961	0	0	0	0	0	0	0	0	0	0	0	0	0	0	0	0	0	0	0	0	0	0	0	0	0	0	0	0	0
NODE_236725	0	0	0	0	0	0	0	0	0	0	0	0	0	0	0	0	0	0	0	0	0	0	0	0	0	0	0	0	0	0	0	0	0	0	0	0	0	0	0	0	0	0	0	0	0	0	0	0	0	0	0	0	0	0	0	0	0	0	0	0	0	0	0	0	0	0	0	0	0	0	0	0
NODE_183714	0	0	0	0	0	0	0	0	0	0	0	0	0	0	0	0	0	0	0	0	0	0	0	0	0	0	0	0	0	0	0	0	0	0	0	0	0	0	0	0	0	0	0	0	0	0	0	0	0	0	0	0	0	0	0	0	0	0	0	0	0	0	0	0	0	0	0	0	0	0	0	0
NODE_179541	0	0	0	0	0	0	0	0.149835	0	0	0	0	0	0	0	0	0	0	0	0	0	0	0	0	0	0	0	0	0	0	0	0	0	0	0	0	0	0	0	0	0	0	0	0	0	0	0	0	0	0	0	0	0	0	0	0	0	0	0	0	0	0	0	0	0	0	0	0	0.115219	0	0	0
NODE_183726	0	0	0	0	0	0	0	0	0	0	0	0	0	0	0	0	0	0	0	0.116364	0	0	0	0	0	0	0	0	0	0	0	0	0	0	0	0	0	0	0	0	0	0	0	0	0	0	0	0	0	0	0	0	0	0	0	0	0	0	0	0	0	0	0	0	0	0	0	0	0	0	0	0
NODE_184717	0	0	0	0	0.147389	0	0	0	0	0	0	0	0	0	0	0	0	0	0	0.232728	0	0	0	0	0	0	0.248563	0	0	0	0	0	0	0.210485	0	0.118223	0	0	0	0	0.151573	0	0	0.111571	0	0.110456	0	0	0	0	0	0.114601	0.0944254	0	0	0.124187	0	0	0	0	0	0	0	0	0	0	0	0	0	0.114767	0	0
NODE_178139	0	0	0	0	0.147389	0.133736	0	0	0	0	0.159257	0	0.263049	0	0	0	0	0	0	0.116364	0.166049	0	0	0	0.145812	0.141055	0	0	0	0	0	0	0.160182	0	0.310312	0	0	0	0	0	0	0	0.145981	0.111571	0.207781	0.110456	0	0	0	0	0	0	0	0	0	0	0	0	0	0	0	0	0	0	0	0	0	0	0.115219	0.114767	0	0
NODE_225545	0	0	0	0	0	0	0	0	0	0	0	0	0	0	0	0	0	0	0	0	0	0	0	0	0	0	0	0	0	0	0	0	0	0	0	0	0	0	0	0	0	0	0	0	0	0	0	0	0	0	0	0	0	0	0	0	0	0	0	0	0	0	0	0	0	0	0	0	0	0	0	0
NODE_223135	0	0	0	0	0	0	0	0	0	0	0	0	0	0	0	0	0	0	0	0	0	0	0	0	0	0	0	0	0	0	0	0	0	0	0	0	0	0	0	0	0	0	0	0	0	0	0	0	0	0	0	0	0	0	0	0	0	0	0	0	0	0	0	0	0	0	0	0	0	0	0	0
NODE_241904	0	0	0	0	0	0	0	0	0	0	0	0	0	0	0	0	0	0	0	0	0	0	0	0	0	0	0	0	0	0	0	0	0	0	0	0	0	0	0	0	0	0	0	0	0	0	0	0	0	0	0	0	0	0	0	0	0	0	0	0	0	0	0	0	0	0	0	0	0	0	0	0
NODE_230213	0	0	0	0	0	0	0	0	0	0	0	0	0	0	0	0	0	0	0	0	0	0	0	0	0	0	0	0	0	0	0	0	0	0	0	0	0	0	0	0	0	0	0	0	0	0	0	0	0	0	0	0	0	0	0	0	0	0	0	0	0	0	0	0	0	0	0	0	0	0	0	0
NODE_220084	0	0	0	0	0	0	0	0	0	0	0	0	0	0	0	0	0	0	0	0	0	0	0	0	0	0	0	0	0	0	0	0	0	0	0	0	0	0	0	0	0	0	0	0	0	0	0	0	0	0	0	0	0	0	0	0	0	0	0	0	0	0	0	0	0	0	0	0	0	0	0	0
NODE_224063	0	0	0	0	0	0	0	0	0	0	0	0	0	0	0	0	0	0	0	0	0	0	0	0	0	0	0	0	0	0	0	0	0	0	0	0	0	0	0	0	0	0	0	0	0	0	0	0	0	0	0	0	0	0	0	0	0	0	0	0	0	0	0	0	0	0	0	0	0	0	0	0
NODE_228721	0	0	0	0	0	0	0	0	0	0	0	0	0	0	0	0	0	0	0	0	0	0	0	0	0	0	0	0	0	0	0	0	0	0	0	0	0	0	0	0	0	0	0	0	0	0	0	0	0	0	0	0	0	0	0	0	0	0	0	0	0	0	0	0	0	0	0	0	0	0	0	0
NODE_241821	0	0	0	0	0	0	0	0	0	0	0	0	0	0	0	0	0	0	0	0	0	0	0	0	0	0	0	0	0	0	0	0	0	0	0	0	0	0	0	0	0	0	0	0	0	0	0	0	0	0	0	0	0	0	0	0	0	0	0	0	0	0	0	0	0	0	0	0	0	0	0	0
NODE_216588	0	0	0	0	0	0	0	0	0	0	0	0	0	0	0	0	0	0	0	0	0	0	0	0	0	0	0	0	0	0	0	0	0	0	0	0	0	0	0	0	0	0	0	0	0	0	0	0	0	0	0	0	0	0	0	0	0	0	0	0	0	0	0	0	0	0	0	0	0	0	0	0
NODE_222396	0	0	0	0	0	0	0	0	0	0	0	0	0	0	0	0	0	0	0	0	0	0	0	0	0	0	0	0	0	0	0	0	0	0	0	0	0	0	0	0	0	0	0	0	0	0	0	0	0	0	0	0	0	0	0	0	0	0	0	0	0	0	0	0	0	0	0	0	0	0	0	0
NODE_217399	0	0	0	0	0	0	0	0	0	0	0	0	0	0	0	0	0	0	0	0	0	0	0	0	0	0	0	0	0	0	0	0	0	0	0	0	0	0	0	0	0	0	0	0	0	0	0	0	0	0	0	0	0	0	0	0	0	0	0	0	0	0	0	0	0	0	0	0	0	0	0	0
NODE_244659	0	0	0	0	0	0	0	0	0	0	0	0	0	0	0	0	0	0	0	0	0	0	0	0	0	0	0	0	0	0	0	0	0	0	0	0	0	0	0	0	0	0	0	0	0	0	0	0	0	0	0	0	0	0	0	0	0	0	0	0	0	0	0	0	0	0	0	0	0	0	0	0
NODE_208047	0	0	0	0	0	0	0	0	0	0	0	0	0	0	0	0	0	0	0	0	0	0	0	0	0	0	0	0	0	0	0	0	0	0	0	0	0	0	0	0	0	0	0	0	0	0	0	0	0	0	0	0	0	0	0	0	0	0	0	0	0	0	0	0	0	0	0	0	0	0	0	0
NODE_206486	0	0	0	0	0	0	0	0	0	0	0	0	0	0	0	0	0	0	0	0	0	0	0	0	0	0	0	0	0	0	0	0	0	0	0	0	0	0	0	0	0	0	0	0	0	0	0	0	0	0	0	0	0	0	0	0	0	0	0	0	0	0	0	0	0	0	0	0	0	0	0	0
NODE_203581	0	0	0	0	0	0	0	0	0	0	0	0	0	0	0	0	0	0	0	0	0	0	0	0	0	0	0	0	0	0	0	0	0	0	0	0	0	0	0	0	0	0	0	0	0	0	0	0	0	0	0	0	0	0	0	0	0	0	0	0	0	0	0	0	0	0	0	0	0	0	0	0
NODE_214420	0	0	0	0	0	0	0	0	0	0	0	0	0	0	0	0	0	0	0	0	0	0	0	0	0	0	0	0	0	0	0	0	0	0	0	0	0	0	0	0	0	0	0	0	0	0	0	0	0	0	0	0	0	0	0	0	0	0	0	0	0	0	0	0	0	0	0	0	0	0	0	0
NODE_236610	0	0	0	0	0	0	0	0	0	0	0	0	0	0	0	0	0	0	0	0	0	0	0	0	0	0	0	0	0	0	0	0	0	0	0	0	0	0	0	0	0	0	0	0	0	0	0	0	0	0	0	0	0	0	0	0	0	0	0	0	0	0	0	0	0	0	0	0	0	0	0	0
NODE_221076	0	0	0	0	0	0	0	0	0	0	0	0	0	0	0	0	0	0	0	0	0	0	0	0	0	0	0	0	0	0	0	0	0	0	0	0	0	0	0	0	0	0	0	0	0	0	0	0	0	0	0	0	0	0	0	0	0	0	0	0	0	0	0	0	0	0	0	0	0	0	0	0
NODE_211913	0	0	0	0	0	0	0	0	0	0	0	0	0	0	0	0	0	0	0	0	0	0	0	0	0	0	0	0	0	0	0	0	0	0	0	0	0	0	0	0	0	0	0	0	0	0	0	0	0	0	0	0	0	0	0	0	0	0	0	0	0	0	0	0	0	0	0	0	0	0	0	0
NODE_258273	0	0	0	0	0	0	0	0	0	0	0	0	0	0	0	0	0	0	0	0	0	0	0	0	0	0	0	0	0	0	0	0	0	0	0	0	0	0	0	0	0	0	0	0	0	0	0	0	0	0	0	0	0	0	0	0	0	0	0	0	0	0	0	0	0	0	0	0	0	0	0	0
NODE_230815	0	0	0	0	0	0	0	0	0	0	0	0	0	0	0	0	0	0	0	0	0	0	0	0	0	0	0	0	0	0	0	0	0	0	0	0	0	0	0	0	0	0	0	0	0	0	0	0	0	0	0	0	0	0	0	0	0	0	0	0	0	0	0	0	0	0	0	0	0	0	0	0
NODE_225555	0	0	0	0	0	0	0	0	0	0	0	0	0	0	0	0	0	0	0	0	0	0	0	0	0	0	0	0	0	0	0	0	0	0	0	0	0	0	0	0	0	0	0	0	0	0	0	0	0	0	0	0	0	0	0	0	0	0	0	0	0	0	0	0	0	0	0	0	0	0	0	0
NODE_226719	0	0	0	0	0	0	0	0	0	0	0	0	0	0	0	0	0	0	0	0	0	0	0	0	0	0	0	0	0	0	0	0	0	0	0	0	0	0	0	0	0	0	0	0	0	0	0	0	0	0	0	0	0	0	0	0	0	0	0	0	0	0	0	0	0	0	0	0	0	0	0	0
NODE_234690	0	0	0	0	0	0	0	0	0	0	0	0	0	0	0	0	0	0	0	0	0	0	0	0	0	0	0	0	0	0	0	0	0	0	0	0	0	0	0	0	0	0	0	0	0	0	0	0	0	0	0	0	0	0	0	0	0	0	0	0	0	0	0	0	0	0	0	0	0	0	0	0
NODE_213234	0	0	0	0	0	0	0	0	0	0	0	0	0	0	0	0	0	0	0	0	0	0	0	0	0	0	0	0	0	0	0	0	0	0	0	0	0	0	0	0	0	0	0	0	0	0	0	0	0	0	0	0	0	0	0	0	0	0	0	0	0	0	0	0	0	0	0	0	0	0	0	0
NODE_209014	0	0	0	0	0	0	0	0	0	0	0	0	0	0	0	0	0	0	0	0	0	0	0	0	0	0	0	0	0	0	0	0	0	0	0	0	0	0	0	0	0	0	0	0	0	0	0	0	0	0	0	0	0	0	0	0	0	0	0	0	0	0	0	0	0	0	0	0	0	0	0	0
NODE_214480	0	0	0	0	0	0	0	0	0	0	0	0	0	0	0	0	0	0	0	0	0	0	0	0	0	0	0	0	0	0	0	0	0	0	0	0	0	0	0	0	0	0	0	0	0	0	0	0	0	0	0	0	0	0	0	0	0	0	0	0	0	0	0	0	0	0	0	0	0	0	0	0
NODE_254865	0	0	0	0	0	0	0	0	0	0	0	0	0	0	0	0	0	0	0	0	0	0	0	0	0	0	0	0	0	0	0	0	0	0	0	0	0	0	0	0	0	0	0	0	0	0	0	0	0	0	0	0	0	0	0	0	0	0	0	0	0	0	0	0	0	0	0	0	0	0	0	0
NODE_244627	0	0	0	0	0	0	0	0	0	0	0	0	0	0	0	0	0	0	0	0	0	0	0	0	0	0	0	0	0	0	0	0	0	0	0	0	0	0	0	0	0	0	0	0	0	0	0	0	0	0	0	0	0	0	0	0	0	0	0	0	0	0	0	0	0	0	0	0	0	0	0	0
NODE_214131	0	0	0	0	0	0	0	0	0	0	0	0	0	0	0	0	0	0	0	0	0	0	0	0	0	0	0	0	0	0	0	0	0	0	0	0	0	0	0	0	0	0	0	0	0	0	0	0	0	0	0	0	0	0	0	0	0	0	0	0	0	0	0	0	0	0	0	0	0	0	0	0
NODE_226578	0	0	0	0	0	0	0	0	0	0	0	0	0	0	0	0	0	0	0	0	0	0	0	0	0	0	0	0	0	0	0	0	0	0	0	0	0	0	0	0	0	0	0	0	0	0	0	0	0	0	0	0	0	0	0	0	0	0	0	0	0	0	0	0	0	0	0	0	0	0	0	0
NODE_230949	0	0	0	0	0	0	0	0	0	0	0	0	0	0	0	0	0	0	0	0	0	0	0	0	0	0	0	0	0	0	0	0	0	0	0	0	0	0	0	0	0	0	0	0	0	0	0	0	0	0	0	0	0	0	0	0	0	0	0	0	0	0	0	0	0	0	0	0	0	0	0	0
NODE_237873	0	0	0	0	0	0	0	0	0	0	0	0	0	0	0	0	0	0	0	0	0	0	0	0	0	0	0	0	0	0	0	0	0	0	0	0	0	0	0	0	0	0	0	0	0	0	0	0	0	0	0	0	0	0	0	0	0	0	0	0	0	0	0	0	0	0	0	0	0	0	0	0
NODE_277336	0	0	0	0	0	0	0	0	0	0	0	0	0	0	0	0	0	0	0	0	0	0	0	0	0	0	0	0	0	0	0	0	0	0	0	0	0	0	0	0	0	0	0	0	0	0	0	0	0	0	0	0	0	0	0	0	0	0	0	0	0	0	0	0	0	0	0	0	0	0	0	0
NODE_209267	0	0	0	0	0	0	0	0	0	0	0	0	0	0	0	0	0	0	0	0	0	0	0	0	0	0	0	0	0	0	0	0	0	0	0	0	0	0	0	0	0	0	0	0	0	0	0	0	0	0	0	0	0	0	0	0	0	0	0	0	0	0	0	0	0	0	0	0	0	0	0	0
NODE_242036	0	0	0	0	0	0	0	0	0	0	0	0	0	0	0	0	0	0	0	0	0	0	0	0	0	0	0	0	0	0	0	0	0	0	0	0	0	0	0	0	0	0	0	0	0	0	0	0	0	0	0	0	0	0	0	0	0	0	0	0	0	0	0	0	0	0	0	0	0	0	0	0
NODE_249267	0	0	0	0	0	0	0	0	0	0	0	0	0	0	0	0	0	0	0	0	0	0	0	0	0	0	0	0	0	0	0	0	0	0	0	0	0	0	0	0	0	0	0	0	0	0	0	0	0	0	0	0	0	0	0	0	0	0	0	0	0	0	0	0	0	0	0	0	0	0	0	0
NODE_227940	0	0	0	0	0	0	0	0	0	0	0	0	0	0	0	0	0	0	0	0	0	0	0	0	0	0	0	0	0	0	0	0	0	0	0	0	0	0	0	0	0	0	0	0	0	0	0	0	0	0	0	0	0	0	0	0	0	0	0	0	0	0	0	0	0	0	0	0	0	0	0	0
NODE_212496	0	0	0	0	0	0	0	0	0	0	0	0	0	0	0	0	0	0	0	0	0	0	0	0	0	0	0	0	0	0	0	0	0	0	0	0	0	0	0	0	0	0	0	0	0	0	0	0	0	0	0	0	0	0	0	0	0	0	0	0	0	0	0	0	0	0	0	0	0	0	0	0
NODE_248491	0	0	0	0	0	0	0	0	0	0	0	0	0	0	0	0	0	0	0	0	0	0	0	0	0	0	0	0	0	0	0	0	0	0	0	0	0	0	0	0	0	0	0	0	0	0	0	0	0	0	0	0	0	0	0	0	0	0	0	0	0	0	0	0	0	0	0	0	0	0	0	0
NODE_212879	0	0	0	0	0	0	0	0	0	0	0	0	0	0	0	0	0	0	0	0	0	0	0	0	0	0	0	0	0	0	0	0	0	0	0	0	0	0	0	0	0	0	0	0	0	0	0	0	0	0	0	0	0	0	0	0	0	0	0	0	0	0	0	0	0	0	0	0	0	0	0	0
NODE_250787	0	0	0	0	0	0	0	0	0	0	0	0	0	0	0	0	0	0	0	0	0	0	0	0	0	0	0	0	0	0	0	0	0	0	0	0	0	0	0	0	0	0	0	0	0	0	0	0	0	0	0	0	0	0	0	0	0	0	0	0	0	0	0	0	0	0	0	0	0	0	0	0
NODE_234997	0	0	0	0	0	0	0	0	0	0	0	0	0	0	0	0	0	0	0	0	0	0	0	0	0	0	0	0	0	0	0	0	0	0	0	0	0	0	0	0	0	0	0	0	0	0	0	0	0	0	0	0	0	0	0	0	0	0	0	0	0	0	0	0	0	0	0	0	0	0	0	0
NODE_218370	0	0	0	0	0	0	0	0	0	0	0	0	0	0	0	0	0	0	0	0	0	0	0	0	0	0	0	0	0	0	0	0	0	0	0	0	0	0	0	0	0	0	0	0	0	0	0	0	0	0	0	0	0	0	0	0	0	0	0	0	0	0	0	0	0	0	0	0	0	0	0	0
NODE_221977	0	0	0	0	0	0	0	0	0	0	0	0	0	0	0	0	0	0	0	0	0	0	0	0	0	0	0	0	0	0	0	0	0	0	0	0	0	0	0	0	0	0	0	0	0	0	0	0	0	0	0	0	0	0	0	0	0	0	0	0	0	0	0	0	0	0	0	0	0	0	0	0
NODE_204772	0	0	0	0	0	0	0	0	0	0	0	0	0	0	0	0	0	0	0	0	0	0	0	0	0	0	0	0	0	0	0	0	0	0	0	0	0	0	0	0	0	0	0	0	0	0	0	0	0	0	0	0	0	0	0	0	0	0	0	0	0	0	0	0	0	0	0	0	0	0	0	0
NODE_213876	0	0	0	0	0	0	0	0	0	0	0	0	0	0	0	0	0	0	0	0	0	0	0	0	0	0	0	0	0	0	0	0	0	0	0	0	0	0	0	0	0	0	0	0	0	0	0	0	0	0	0	0	0	0	0	0	0	0	0	0	0	0	0	0	0	0	0	0	0	0	0	0
NODE_226700	0	0	0	0	0	0	0	0	0	0	0	0	0	0	0	0	0	0	0	0	0	0	0	0	0	0	0	0	0	0	0	0	0	0	0	0	0	0	0	0	0	0	0	0	0	0	0	0	0	0	0	0	0	0	0	0	0	0	0	0	0	0	0	0	0	0	0	0	0	0	0	0
NODE_219526	0	0	0	0	0	0	0	0	0	0	0	0	0	0	0	0	0	0	0	0	0	0	0	0	0	0	0	0	0	0	0	0	0	0	0	0	0	0	0	0	0	0	0	0	0	0	0	0	0	0	0	0	0	0	0	0	0	0	0	0	0	0	0	0	0	0	0	0	0	0	0	0
NODE_218652	0	0	0	0	0	0	0	0	0	0	0	0	0	0	0	0	0	0	0	0	0	0	0	0	0	0	0	0	0	0	0	0	0	0	0	0	0	0	0	0	0	0	0	0	0	0	0	0	0	0	0	0	0	0	0	0	0	0	0	0	0	0	0	0	0	0	0	0	0	0	0	0
NODE_238640	0	0	0	0	0	0	0	0	0	0	0	0	0	0	0	0	0	0	0	0	0	0	0	0	0	0	0	0	0	0	0	0	0	0	0	0	0	0	0	0	0	0	0	0	0	0	0	0	0	0	0	0	0	0	0	0	0	0	0	0	0	0	0	0	0	0	0	0	0	0	0	0
NODE_204387	0	0	0	0	0	0	0	0	0	0	0	0	0	0	0	0	0	0	0	0	0	0	0	0	0	0	0	0	0	0	0	0	0	0	0	0	0	0	0	0	0	0	0	0	0	0	0	0	0	0	0	0	0	0	0	0	0	0	0	0	0	0	0	0	0	0	0	0	0	0	0	0
NODE_213230	0	0	0	0	0	0	0	0	0	0	0	0	0	0	0	0	0	0	0	0	0	0	0	0	0	0	0	0	0	0	0	0	0	0	0	0	0	0	0	0	0	0	0	0	0	0	0	0	0	0	0	0	0	0	0	0	0	0	0	0	0	0	0	0	0	0	0	0	0	0	0	0
NODE_227979	0	0	0	0	0	0	0	0	0	0	0	0	0	0	0	0	0	0	0	0	0	0	0	0	0	0	0	0	0	0	0	0	0	0	0	0	0	0	0	0	0	0	0	0	0	0	0	0	0	0	0	0	0	0	0	0	0	0	0	0	0	0	0	0	0	0	0	0	0	0	0	0
NODE_255428	0	0	0	0	0	0	0	0	0	0	0	0	0	0	0	0	0	0	0	0	0	0	0	0	0	0	0	0	0	0	0	0	0	0	0	0	0	0	0	0	0	0	0	0	0	0	0	0	0	0	0	0	0	0	0	0	0	0	0	0	0	0	0	0	0	0	0	0	0	0	0	0
NODE_245388	0	0	0	0	0	0	0	0	0	0	0	0	0	0	0	0	0	0	0	0	0	0	0	0	0	0	0	0	0	0	0	0	0	0	0	0	0	0	0	0	0	0	0	0	0	0	0	0	0	0	0	0	0	0	0	0	0	0	0	0	0	0	0	0	0	0	0	0	0	0	0	0
NODE_224087	0	0	0	0	0	0	0	0	0	0	0	0	0	0	0	0	0	0	0	0	0	0	0	0	0	0	0	0	0	0	0	0	0	0	0	0	0	0	0	0	0	0	0	0	0	0	0	0	0	0	0	0	0	0	0	0	0	0	0	0	0	0	0	0	0	0	0	0	0	0	0	0
NODE_212254	0	0	0	0	0	0	0	0	0	0	0	0	0	0	0	0	0	0	0	0	0	0	0	0	0	0	0	0	0	0	0	0	0	0	0	0	0	0	0	0	0	0	0	0	0	0	0	0	0	0	0	0	0	0	0	0	0	0	0	0	0	0	0	0	0	0	0	0	0	0	0	0
NODE_255988	0	0	0	0	0	0	0	0	0	0	0	0	0	0	0	0	0	0	0	0	0	0	0	0	0	0	0	0	0	0	0	0	0	0	0	0	0	0	0	0	0	0	0	0	0	0	0	0	0	0	0	0	0	0	0	0	0	0	0	0	0	0	0	0	0	0	0	0	0	0	0	0
NODE_232014	0	0	0	0	0	0	0	0	0	0	0	0	0	0	0	0	0	0	0	0	0	0	0	0	0	0	0	0	0	0	0	0	0	0	0	0	0	0	0	0	0	0	0	0	0	0	0	0	0	0	0	0	0	0	0	0	0	0	0	0	0	0	0	0	0	0	0	0	0	0	0	0
NODE_253102	0	0	0	0	0	0	0	0	0	0	0	0	0	0	0	0	0	0	0	0	0	0	0	0	0	0	0	0	0	0	0	0	0	0	0	0	0	0	0	0	0	0	0	0	0	0	0	0	0	0	0	0	0	0	0	0	0	0	0	0	0	0	0	0	0	0	0	0	0	0	0	0
NODE_207303	0	0	0	0	0	0	0	0	0	0	0	0	0	0	0	0	0	0	0	0	0	0	0	0	0	0	0	0	0	0	0	0	0	0	0	0	0	0	0	0	0	0	0	0	0	0	0	0	0	0	0	0	0	0	0	0	0	0	0	0	0	0	0	0	0	0	0	0	0	0	0	0
NODE_246648	0	0	0	0	0	0	0	0	0	0	0	0	0	0	0	0	0	0	0	0	0	0	0	0	0	0	0	0	0	0	0	0	0	0	0	0	0	0	0	0	0	0	0	0	0	0	0	0	0	0	0	0	0	0	0	0	0	0	0	0	0	0	0	0	0	0	0	0	0	0	0	0
NODE_203263	0	0	0	0	0	0	0	0	0	0	0	0	0	0	0	0	0	0	0	0	0	0	0	0	0	0	0	0	0	0	0	0	0	0	0	0	0	0	0	0	0	0	0	0	0	0	0	0	0	0	0	0	0	0	0	0	0	0	0	0	0	0	0	0	0	0	0	0	0	0	0	0
NODE_208598	0	0	0	0	0	0	0	0	0	0	0	0	0	0	0	0	0	0	0	0	0	0	0	0	0	0	0	0	0	0	0	0	0	0	0	0	0	0	0	0	0	0	0	0	0	0	0	0	0	0	0	0	0	0	0	0	0	0	0	0	0	0	0	0	0	0	0	0	0	0	0	0
NODE_214266	0	0	0	0	0	0	0	0	0	0	0	0	0	0	0	0	0	0	0	0	0	0	0	0	0	0	0	0	0	0	0	0	0	0	0	0	0	0	0	0	0	0	0	0	0	0	0	0	0	0	0	0	0	0	0	0	0	0	0	0	0	0	0	0	0	0	0	0	0	0	0	0
NODE_233130	0	0	0	0	0	0	0	0	0	0	0	0	0	0	0	0	0	0	0	0	0	0	0	0	0	0	0	0	0	0	0	0	0	0	0	0	0	0	0	0	0	0	0	0	0	0	0	0	0	0	0	0	0	0	0	0	0	0	0	0	0	0	0	0	0	0	0	0	0	0	0	0
NODE_248357	0	0	0	0	0	0	0	0	0	0	0	0	0	0	0	0	0	0	0	0	0	0	0	0	0	0	0	0	0	0	0	0	0	0	0	0	0	0	0	0	0	0	0	0	0	0	0	0	0	0	0	0	0	0	0	0	0	0	0	0	0	0	0	0	0	0	0	0	0	0	0	0
NODE_205876	0	0	0	0	0	0	0	0	0	0	0	0	0	0	0	0	0	0	0	0	0	0	0	0	0	0	0	0	0	0	0	0	0	0	0	0	0	0	0	0	0	0	0	0	0	0	0	0	0	0	0	0	0	0	0	0	0	0	0	0	0	0	0	0	0	0	0	0	0	0	0	0
NODE_246248	0	0	0	0	0	0	0	0	0	0	0	0	0	0	0	0	0	0	0	0	0	0	0	0	0	0	0	0	0	0	0	0	0	0	0	0	0	0	0	0	0	0	0	0	0	0	0	0	0	0	0	0	0	0	0	0	0	0	0	0	0	0	0	0	0	0	0	0	0	0	0	0
NODE_244300	0	0	0	0	0	0	0	0	0	0	0	0	0	0	0	0	0	0	0	0	0	0	0	0	0	0	0	0	0	0	0	0	0	0	0	0	0	0	0	0	0	0	0	0	0	0	0	0	0	0	0	0	0	0	0	0	0	0	0	0	0	0	0	0	0	0	0	0	0	0	0	0
NODE_219009	0	0	0	0	0	0	0	0	0	0	0	0	0	0	0	0	0	0	0	0	0	0	0	0	0	0	0	0	0	0	0	0	0	0	0	0	0	0	0	0	0	0	0	0	0	0	0	0	0	0	0	0	0	0	0	0	0	0	0	0	0	0	0	0	0	0	0	0	0	0	0	0
NODE_222102	0	0	0	0	0	0	0	0	0	0	0	0	0	0	0	0	0	0	0	0	0	0	0	0	0	0	0	0	0	0	0	0	0	0	0	0	0	0	0	0	0	0	0	0	0	0	0	0	0	0	0	0	0	0	0	0	0	0	0	0	0	0	0	0	0	0	0	0	0	0	0	0
NODE_239661	0	0	0	0	0	0	0	0	0	0	0	0	0	0	0	0	0	0	0	0	0	0	0	0	0	0	0	0	0	0	0	0	0	0	0	0	0	0	0	0	0	0	0	0	0	0	0	0	0	0	0	0	0	0	0	0	0	0	0	0	0	0	0	0	0	0	0	0	0	0	0	0
NODE_210616	0	0	0	0	0	0	0	0	0	0	0	0	0	0	0	0	0	0	0	0	0	0	0	0	0	0	0	0	0	0	0	0	0	0	0	0	0	0	0	0	0	0	0	0	0	0	0	0	0	0	0	0	0	0	0	0	0	0	0	0	0	0	0	0	0	0	0	0	0	0	0	0
NODE_210809	0	0	0	0	0	0	0	0	0	0	0	0	0	0	0	0	0	0	0	0	0	0	0	0	0	0	0	0	0	0	0	0	0	0	0	0	0	0	0	0	0	0	0	0	0	0	0	0	0	0	0	0	0	0	0	0	0	0	0	0	0	0	0	0	0	0	0	0	0	0	0	0
NODE_233915	0	0	0	0	0	0	0	0	0	0	0	0	0	0	0	0	0	0	0	0	0	0	0	0	0	0	0	0	0	0	0	0	0	0	0	0	0	0	0	0	0	0	0	0	0	0	0	0	0	0	0	0	0	0	0	0	0	0	0	0	0	0	0	0	0	0	0	0	0	0	0	0
NODE_250065	0	0	0	0	0	0	0	0	0	0	0	0	0	0	0	0	0	0	0	0	0	0	0	0	0	0	0	0	0	0	0	0	0	0	0	0	0	0	0	0	0	0	0	0	0	0	0	0	0	0	0	0	0	0	0	0	0	0	0	0	0	0	0	0	0	0	0	0	0	0	0	0
NODE_233528	0	0	0	0	0	0	0	0	0	0	0	0	0	0	0	0	0	0	0	0	0	0	0	0	0	0	0	0	0	0	0	0	0	0	0	0	0	0	0	0	0	0	0	0	0	0	0	0	0	0	0	0	0	0	0	0	0	0	0	0	0	0	0	0	0	0	0	0	0	0	0	0
NODE_229169	0	0	0	0	0	0	0	0	0	0	0	0	0	0	0	0	0	0	0	0	0	0	0	0	0	0	0	0	0	0	0	0	0	0	0	0	0	0	0	0	0	0	0	0	0	0	0	0	0	0	0	0	0	0	0	0	0	0	0	0	0	0	0	0	0	0	0	0	0	0	0	0
NODE_242079	0	0	0	0	0	0	0	0	0	0	0	0	0	0	0	0	0	0	0	0	0	0	0	0	0	0	0	0	0	0	0	0	0	0	0	0	0	0	0	0	0	0	0	0	0	0	0	0	0	0	0	0	0	0	0	0	0	0	0	0	0	0	0	0	0	0	0	0	0	0	0	0
NODE_243329	0	0	0	0	0	0	0	0	0	0	0	0	0	0	0	0	0	0	0	0	0	0	0	0	0	0	0	0	0	0	0	0	0	0	0	0	0	0	0	0	0	0	0	0	0	0	0	0	0	0	0	0	0	0	0	0	0	0	0	0	0	0	0	0	0	0	0	0	0	0	0	0
NODE_193936	0	0	0	0	0	0	0	0	0	0	0	0	0	0	0	0	0	0	0	0	0	0	0	0	0	0	0	0	0	0	0	0	0	0	0	0	0	0	0	0	0	0	0	0	0	0	0	0	0	0	0	0	0	0	0	0	0	0	0	0	0	0	0	0	0	0	0	0	0	0	0	0
NODE_218675	0	0	0	0	0	0	0	0	0	0	0	0	0	0	0	0	0	0	0	0	0	0	0	0	0	0	0	0	0	0	0	0	0	0	0	0	0	0	0	0	0	0	0	0	0	0	0	0	0	0	0	0	0	0	0	0	0	0	0	0	0	0	0	0	0	0	0	0	0	0	0	0
NODE_223513	0	0	0	0	0	0	0	0	0	0	0	0	0	0	0	0	0	0	0	0	0	0	0	0	0	0	0	0	0	0	0	0	0	0	0	0	0	0	0	0	0	0	0	0	0	0	0	0	0	0	0	0	0	0	0	0	0	0	0	0	0	0	0	0	0	0	0	0	0	0	0	0
NODE_237668	0	0	0	0	0	0	0	0	0	0	0	0	0	0	0	0	0	0	0	0	0	0	0	0	0	0	0	0	0	0	0	0	0	0	0	0	0	0	0	0	0	0	0	0	0	0	0	0	0	0	0	0	0	0	0	0	0	0	0	0	0	0	0	0	0	0	0	0	0	0	0	0
NODE_222831	0	0	0	0	0	0	0	0	0	0	0	0	0	0	0	0	0	0	0	0	0	0	0	0	0	0	0	0	0	0	0	0	0	0	0	0	0	0	0	0	0	0	0	0	0	0	0	0	0	0	0	0	0	0	0	0	0	0	0	0	0	0	0	0	0	0	0	0	0	0	0	0
NODE_230961	0	0	0	0	0	0	0	0	0	0	0	0	0	0	0	0	0	0	0	0	0	0	0	0	0	0	0	0	0	0	0	0	0	0	0	0	0	0	0	0	0	0	0	0	0	0	0	0	0	0	0	0	0	0	0	0	0	0	0	0	0	0	0	0	0	0	0	0	0	0	0	0
NODE_235842	0	0	0	0	0	0	0	0	0	0	0	0	0	0	0	0	0	0	0	0	0	0	0	0	0	0	0	0	0	0	0	0	0	0	0	0	0	0	0	0	0	0	0	0	0	0	0	0	0	0	0	0	0	0	0	0	0	0	0	0	0	0	0	0	0	0	0	0	0	0	0	0
NODE_221754	0	0	0	0	0	0	0	0	0	0	0	0	0	0	0	0	0	0	0	0	0	0	0	0	0	0	0	0	0	0	0	0	0	0	0	0	0	0	0	0	0	0	0	0	0	0	0	0	0	0	0	0	0	0	0	0	0	0	0	0	0	0	0	0	0	0	0	0	0	0	0	0
NODE_206062	0	0	0	0	0	0	0	0	0	0	0	0	0	0	0	0	0	0	0	0	0	0	0	0	0	0	0	0	0	0	0	0	0	0	0	0	0	0	0	0	0	0	0	0	0	0	0	0	0	0	0	0	0	0	0	0	0	0	0	0	0	0	0	0	0	0	0	0	0	0	0	0
NODE_223642	0	0	0	0	0	0	0	0	0	0	0	0	0	0	0	0	0	0	0	0	0	0	0	0	0	0	0	0	0	0	0	0	0	0	0	0	0	0	0	0	0	0	0	0	0	0	0	0	0	0	0	0	0	0	0	0	0	0	0	0	0	0	0	0	0	0	0	0	0	0	0	0
NODE_204329	0	0	0	0	0	0	0	0	0	0	0	0	0	0	0	0	0	0	0	0	0	0	0	0	0	0	0	0	0	0	0	0	0	0	0	0	0	0	0	0	0	0	0	0	0	0	0	0	0	0	0	0	0	0	0	0	0	0	0	0	0	0	0	0	0	0	0	0	0	0	0	0
NODE_196336	0	0	0	0	0	0	0	0	0	0	0	0	0	0	0	0	0	0	0	0	0	0	0	0	0	0	0	0	0	0	0	0	0	0	0	0	0	0	0	0	0	0	0	0	0	0	0	0	0	0	0	0	0	0	0	0	0	0	0	0	0	0	0	0	0	0	0	0	0	0	0	0
NODE_262724	0	0	0	0	0	0	0	0	0	0	0	0	0	0	0	0	0	0	0	0	0	0	0	0	0	0	0	0	0	0	0	0	0	0	0	0	0	0	0	0	0	0	0	0	0	0	0	0	0	0	0	0	0	0	0	0	0	0	0	0	0	0	0	0	0	0	0	0	0	0	0	0
NODE_236189	0	0	0	0	0	0	0	0	0	0	0	0	0	0	0	0	0	0	0	0	0	0	0	0	0	0	0	0	0	0	0	0	0	0	0	0	0	0	0	0	0	0	0	0	0	0	0	0	0	0	0	0	0	0	0	0	0	0	0	0	0	0	0	0	0	0	0	0	0	0	0	0
NODE_244668	0	0	0	0	0	0	0	0	0	0	0	0	0	0	0	0	0	0	0	0	0	0	0	0	0	0	0	0	0	0	0	0	0	0	0	0	0	0	0	0	0	0	0	0	0	0	0	0	0	0	0	0	0	0	0	0	0	0	0	0	0	0	0	0	0	0	0	0	0	0	0	0
NODE_207033	0	0	0	0	0	0	0	0	0	0	0	0	0	0	0	0	0	0	0	0	0	0	0	0	0	0	0	0	0	0	0	0	0	0	0	0	0	0	0	0	0	0	0	0	0	0	0	0	0	0	0	0	0	0	0	0	0	0	0	0	0	0	0	0	0	0	0	0	0	0	0	0
NODE_231321	0	0	0	0	0	0	0	0	0	0	0	0	0	0	0	0	0	0	0	0	0	0	0	0	0	0	0	0	0	0	0	0	0	0	0	0	0	0	0	0	0	0	0	0	0	0	0	0	0	0	0	0	0	0	0	0	0	0	0	0	0	0	0	0	0	0	0	0	0	0	0	0
NODE_231370	0	0	0	0	0	0	0	0	0	0	0	0	0	0	0	0	0	0	0	0	0	0	0	0	0	0	0	0	0	0	0	0	0	0	0	0	0	0	0	0	0	0	0	0	0	0	0	0	0	0	0	0	0	0	0	0	0	0	0	0	0	0	0	0	0	0	0	0	0	0	0	0
NODE_237706	0	0	0	0	0	0	0	0	0	0	0	0	0	0	0	0	0	0	0	0	0	0	0	0	0	0	0	0	0	0	0	0	0	0	0	0	0	0	0	0	0	0	0	0	0	0	0	0	0	0	0	0	0	0	0	0	0	0	0	0	0	0	0	0	0	0	0	0	0	0	0	0
NODE_239303	0	0	0	0	0	0	0	0	0	0	0	0	0	0	0	0	0	0	0	0	0	0	0	0	0	0	0	0	0	0	0	0	0	0	0	0	0	0	0	0	0	0	0	0	0	0	0	0	0	0	0	0	0	0	0	0	0	0	0	0	0	0	0	0	0	0	0	0	0	0	0	0
NODE_250297	0	0	0	0	0	0	0	0	0	0	0	0	0	0	0	0	0	0	0	0	0	0	0	0	0	0	0	0	0	0	0	0	0	0	0	0	0	0	0	0	0	0	0	0	0	0	0	0	0	0	0	0	0	0	0	0	0	0	0	0	0	0	0	0	0	0	0	0	0	0	0	0
NODE_239324	0	0	0	0	0	0	0	0	0	0	0	0	0	0	0	0	0	0	0	0	0	0	0	0	0	0	0	0	0	0	0	0	0	0	0	0	0	0	0	0	0	0	0	0	0	0	0	0	0	0	0	0	0	0	0	0	0	0	0	0	0	0	0	0	0	0	0	0	0	0	0	0
NODE_241511	0	0	0	0	0	0	0	0	0	0	0	0	0	0	0	0	0	0	0	0	0	0	0	0	0	0	0	0	0	0	0	0	0	0	0	0	0	0	0	0	0	0	0	0	0	0	0	0	0	0	0	0	0	0	0	0	0	0	0	0	0	0	0	0	0	0	0	0	0	0	0	0
NODE_231077	0	0	0	0	0	0	0	0	0	0	0	0	0	0	0	0	0	0	0	0	0	0	0	0	0	0	0	0	0	0	0	0	0	0	0	0	0	0	0	0	0	0	0	0	0	0	0	0	0	0	0	0	0	0	0	0	0	0	0	0	0	0	0	0	0	0	0	0	0	0	0	0
NODE_244255	0	0	0	0	0	0	0	0	0	0	0	0	0	0	0	0	0	0	0	0	0	0	0	0	0	0	0	0	0	0	0	0	0	0	0	0	0	0	0	0	0	0	0	0	0	0	0	0	0	0	0	0	0	0	0	0	0	0	0	0	0	0	0	0	0	0	0	0	0	0	0	0
NODE_259641	0	0	0	0	0	0	0	0	0	0	0	0	0	0	0	0	0	0	0	0	0	0	0	0	0	0	0	0	0	0	0	0	0	0	0	0	0	0	0	0	0	0	0	0	0	0	0	0	0	0	0	0	0	0	0	0	0	0	0	0	0	0	0	0	0	0	0	0	0	0	0	0
NODE_235358	0	0	0	0	0	0	0	0	0	0	0	0	0	0	0	0	0	0	0	0	0	0	0	0	0	0	0	0	0	0	0	0	0	0	0	0	0	0	0	0	0	0	0	0	0	0	0	0	0	0	0	0	0	0	0	0	0	0	0	0	0	0	0	0	0	0	0	0	0	0	0	0
NODE_195486	0	0	0	0	0	0	0	0	0	0	0	0	0	0	0	0	0	0	0	0	0	0	0	0	0	0	0	0	0	0	0	0	0	0	0	0	0	0	0	0	0	0	0	0	0	0	0	0	0	0	0	0	0	0	0	0	0	0	0	0	0	0	0	0	0	0	0	0	0	0	0	0
NODE_250303	0	0	0	0	0	0	0	0	0	0	0	0	0	0	0	0	0	0	0	0	0	0	0	0	0	0	0	0	0	0	0	0	0	0	0	0	0	0	0	0	0	0	0	0	0	0	0	0	0	0	0	0	0	0	0	0	0	0	0	0	0	0	0	0	0	0	0	0	0	0	0	0
NODE_205801	0	0	0	0	0	0	0	0	0	0	0	0	0	0	0	0	0	0	0	0	0	0	0	0	0	0	0	0	0	0	0	0	0	0	0	0	0	0	0	0	0	0	0	0	0	0	0	0	0	0	0	0	0	0	0	0	0	0	0	0	0	0	0	0	0	0	0	0	0	0	0	0
NODE_207630	0	0	0	0	0	0	0	0	0	0	0	0	0	0	0	0	0	0	0	0	0	0	0	0	0	0	0	0	0	0	0	0	0	0	0	0	0	0	0	0	0	0	0	0	0	0	0	0	0	0	0	0	0	0	0	0	0	0	0	0	0	0	0	0	0	0	0	0	0	0	0	0
NODE_205678	0	0	0	0	0	0	0	0	0	0	0	0	0	0	0	0	0	0	0	0	0	0	0	0	0	0	0	0	0	0	0	0	0	0	0	0	0	0	0	0	0	0	0	0	0	0	0	0	0	0	0	0	0	0	0	0	0	0	0	0	0	0	0	0	0	0	0	0	0	0	0	0
NODE_237124	0	0	0	0	0	0	0	0	0	0	0	0	0	0	0	0	0	0	0	0	0	0	0	0	0	0	0	0	0	0	0	0	0	0	0	0	0	0	0	0	0	0	0	0	0	0	0	0	0	0	0	0	0	0	0	0	0	0	0	0	0	0	0	0	0	0	0	0	0	0	0	0
NODE_263793	0	0	0	0	0	0	0	0	0	0	0	0	0	0	0	0	0	0	0	0	0	0	0	0	0	0	0	0	0	0	0	0	0	0	0	0	0	0	0	0	0	0	0	0	0	0	0	0	0	0	0	0	0	0	0	0	0	0	0	0	0	0	0	0	0	0	0	0	0	0	0	0
NODE_239176	0	0	0	0	0	0	0	0	0	0	0	0	0	0	0	0	0	0	0	0	0	0	0	0	0	0	0	0	0	0	0	0	0	0	0	0	0	0	0	0	0	0	0	0	0	0	0	0	0	0	0	0	0	0	0	0	0	0	0	0	0	0	0	0	0	0	0	0	0	0	0	0
NODE_250931	0	0	0	0	0	0	0	0	0	0	0	0	0	0	0	0	0	0	0	0	0	0	0	0	0	0	0	0	0	0	0	0	0	0	0	0	0	0	0	0	0	0	0	0	0	0	0	0	0	0	0	0	0	0	0	0	0	0	0	0	0	0	0	0	0	0	0	0	0	0	0	0
NODE_219827	0	0	0	0	0	0	0	0	0	0	0	0	0	0	0	0	0	0	0	0	0	0	0	0	0	0	0	0	0	0	0	0	0	0	0	0	0	0	0	0	0	0	0	0	0	0	0	0	0	0	0	0	0	0	0	0	0	0	0	0	0	0	0	0	0	0	0	0	0	0	0	0
NODE_219296	0	0	0	0	0	0	0	0	0	0	0	0	0	0	0	0	0	0	0	0	0	0	0	0	0	0	0	0	0	0	0	0	0	0	0	0	0	0	0	0	0	0	0	0	0	0	0	0	0	0	0	0	0	0	0	0	0	0	0	0	0	0	0	0	0	0	0	0	0	0	0	0
NODE_231589	0	0	0	0	0	0	0	0	0	0	0	0	0	0	0	0	0	0	0	0	0	0	0	0	0	0	0	0	0	0	0	0	0	0	0	0	0	0	0	0	0	0	0	0	0	0	0	0	0	0	0	0	0	0	0	0	0	0	0	0	0	0	0	0	0	0	0	0	0	0	0	0
NODE_214209	0	0	0	0	0	0	0	0	0	0	0	0	0	0	0	0	0	0	0	0	0	0	0	0	0	0	0	0	0	0	0	0	0	0	0	0	0	0	0	0	0	0	0	0	0	0	0	0	0	0	0	0	0	0	0	0	0	0	0	0	0	0	0	0	0	0	0	0	0	0	0	0
NODE_220310	0	0	0	0	0	0	0	0	0	0	0	0	0	0	0	0	0	0	0	0	0	0	0	0	0	0	0	0	0	0	0	0	0	0	0	0	0	0	0	0	0	0	0	0	0	0	0	0	0	0	0	0	0	0	0	0	0	0	0	0	0	0	0	0	0	0	0	0	0	0	0	0
NODE_252304	0	0	0	0	0	0	0	0	0	0	0	0	0	0	0	0	0	0	0	0	0	0	0	0	0	0	0	0	0	0	0	0	0	0	0	0	0	0	0	0	0	0	0	0	0	0	0	0	0	0	0	0	0	0	0	0	0	0	0	0	0	0	0	0	0	0	0	0	0	0	0	0
NODE_225784	0	0	0	0	0	0	0	0	0	0	0	0	0	0	0	0	0	0	0	0	0	0	0	0	0	0	0	0	0	0	0	0	0	0	0	0	0	0	0	0	0	0	0	0	0	0	0	0	0	0	0	0	0	0	0	0	0	0	0	0	0	0	0	0	0	0	0	0	0	0	0	0
NODE_259628	0	0	0	0	0	0	0	0	0	0	0	0	0	0	0	0	0	0	0	0	0	0	0	0	0	0	0	0	0	0	0	0	0	0	0	0	0	0	0	0	0	0	0	0	0	0	0	0	0	0	0	0	0	0	0	0	0	0	0	0	0	0	0	0	0	0	0	0	0	0	0	0
NODE_212979	0	0	0	0	0	0	0	0	0	0	0	0	0	0	0	0	0	0	0	0	0	0	0	0	0	0	0	0	0	0	0	0	0	0	0	0	0	0	0	0	0	0	0	0	0	0	0	0	0	0	0	0	0	0	0	0	0	0	0	0	0	0	0	0	0	0	0	0	0	0	0	0
NODE_242715	0	0	0	0	0	0	0	0	0	0	0	0	0	0	0	0	0	0	0	0	0	0	0	0	0	0	0	0	0	0	0	0	0	0	0	0	0	0	0	0	0	0	0	0	0	0	0	0	0	0	0	0	0	0	0	0	0	0	0	0	0	0	0	0	0	0	0	0	0	0	0	0
NODE_239991	0	0	0	0	0	0	0	0	0	0	0	0	0	0	0	0	0	0	0	0	0	0	0	0	0	0	0	0	0	0	0	0	0	0	0	0	0	0	0	0	0	0	0	0	0	0	0	0	0	0	0	0	0	0	0	0	0	0	0	0	0	0	0	0	0	0	0	0	0	0	0	0
NODE_231989	0	0	0	0	0	0	0	0	0	0	0	0	0	0	0	0	0	0	0	0	0	0	0	0	0	0	0	0	0	0	0	0	0	0	0	0	0	0	0	0	0	0	0	0	0	0	0	0	0	0	0	0	0	0	0	0	0	0	0	0	0	0	0	0	0	0	0	0	0	0	0	0
NODE_189277	0	0	0	0	0	0	0	0	0	0	0	0	0	0	0	0	0	0	0	0	0	0	0	0	0	0	0	0	0	0	0	0	0	0	0	0	0	0	0	0	0	0	0	0	0	0	0	0	0	0	0	0	0	0	0	0	0	0	0	0	0	0	0	0	0	0	0	0	0	0	0	0
NODE_207866	0	0	0	0	0	0	0	0	0	0	0	0	0	0	0	0	0	0	0	0	0	0	0	0	0	0	0	0	0	0	0	0	0	0	0	0	0	0	0	0	0	0	0	0	0	0	0	0	0	0	0	0	0	0	0	0	0	0	0	0	0	0	0	0	0	0	0	0	0	0	0	0
NODE_237681	0	0	0	0	0	0	0	0	0	0	0	0	0	0	0	0	0	0	0	0	0	0	0	0	0	0	0	0	0	0	0	0	0	0	0	0	0	0	0	0	0	0	0	0	0	0	0	0	0	0	0	0	0	0	0	0	0	0	0	0	0	0	0	0	0	0	0	0	0	0	0	0
NODE_231672	0	0	0	0	0	0	0	0	0	0	0	0	0	0	0	0	0	0	0	0	0	0	0	0	0	0	0	0	0	0	0	0	0	0	0	0	0	0	0	0	0	0	0	0	0	0	0	0	0	0	0	0	0	0	0	0	0	0	0	0	0	0	0	0	0	0	0	0	0	0	0	0
NODE_274339	0	0	0	0	0	0	0	0	0	0	0	0	0	0	0	0	0	0	0	0	0	0	0	0	0	0	0	0	0	0	0	0	0	0	0	0	0	0	0	0	0	0	0	0	0	0	0	0	0	0	0	0	0	0	0	0	0	0	0	0	0	0	0	0	0	0	0	0	0	0	0	0
NODE_257592	0	0	0	0	0	0	0	0	0	0	0	0	0	0	0	0	0	0	0	0	0	0	0	0	0	0	0	0	0	0	0	0	0	0	0	0	0	0	0	0	0	0	0	0	0	0	0	0	0	0	0	0	0	0	0	0	0	0	0	0	0	0	0	0	0	0	0	0	0	0	0	0
NODE_230125	0	0	0	0	0	0	0	0	0	0	0	0	0	0	0	0	0	0	0	0	0	0	0	0	0	0	0	0	0	0	0	0	0	0	0	0	0	0	0	0	0	0	0	0	0	0	0	0	0	0	0	0	0	0	0	0	0	0	0	0	0	0	0	0	0	0	0	0	0	0	0	0
NODE_251112	0	0	0	0	0	0	0	0	0	0	0	0	0	0	0	0	0	0	0	0	0	0	0	0	0	0	0	0	0	0	0	0	0	0	0	0	0	0	0	0	0	0	0	0	0	0	0	0	0	0	0	0	0	0	0	0	0	0	0	0	0	0	0	0	0	0	0	0	0	0	0	0
NODE_249719	0	0	0	0	0	0	0	0	0	0	0	0	0	0	0	0	0	0	0	0	0	0	0	0	0	0	0	0	0	0	0	0	0	0	0	0	0	0	0	0	0	0	0	0	0	0	0	0	0	0	0	0	0	0	0	0	0	0	0	0	0	0	0	0	0	0	0	0	0	0	0	0
NODE_266421	0	0	0	0	0	0	0	0	0	0	0	0	0	0	0	0	0	0	0	0	0	0	0	0	0	0	0	0	0	0	0	0	0	0	0	0	0	0	0	0	0	0	0	0	0	0	0	0	0	0	0	0	0	0	0	0	0	0	0	0	0	0	0	0	0	0	0	0	0	0	0	0
NODE_250989	0	0	0	0	0	0	0	0	0	0	0	0	0	0	0	0	0	0	0	0	0	0	0	0	0	0	0	0	0	0	0	0	0	0	0	0	0	0	0	0	0	0	0	0	0	0	0	0	0	0	0	0	0	0	0	0	0	0	0	0	0	0	0	0	0	0	0	0	0	0	0	0
NODE_215653	0	0	0	0	0	0	0	0	0	0	0	0	0	0	0	0	0	0	0	0	0	0	0	0	0	0	0	0	0	0	0	0	0	0	0	0	0	0	0	0	0	0	0	0	0	0	0	0	0	0	0	0	0	0	0	0	0	0	0	0	0	0	0	0	0	0	0	0	0	0	0	0
NODE_215652	0	0	0	0	0	0	0	0	0	0	0	0	0	0	0	0	0	0	0	0	0	0	0	0	0	0	0	0	0	0	0	0	0	0	0	0	0	0	0	0	0	0	0	0	0	0	0	0	0	0	0	0	0	0	0	0	0	0	0	0	0	0	0	0	0	0	0	0	0	0	0	0
NODE_219378	0	0	0	0	0	0	0	0	0	0	0	0	0	0	0	0	0	0	0	0	0	0	0	0	0	0	0	0	0	0	0	0	0	0	0	0	0	0	0	0	0	0	0	0	0	0	0	0	0	0	0	0	0	0	0	0	0	0	0	0	0	0	0	0	0	0	0	0	0	0	0	0
NODE_225810	0	0	0	0	0	0	0	0	0	0	0	0	0	0	0	0	0	0	0	0	0	0	0	0	0	0	0	0	0	0	0	0	0	0	0	0	0	0	0	0	0	0	0	0	0	0	0	0	0	0	0	0	0	0	0	0	0	0	0	0	0	0	0	0	0	0	0	0	0	0	0	0
NODE_249430	0	0	0	0	0	0	0	0	0	0	0	0	0	0	0	0	0	0	0	0	0	0	0	0	0	0	0	0	0	0	0	0	0	0	0	0	0	0	0	0	0	0	0	0	0	0	0	0	0	0	0	0	0	0	0	0	0	0	0	0	0	0	0	0	0	0	0	0	0	0	0	0
NODE_257309	0	0	0	0	0	0	0	0	0	0	0	0	0	0	0	0	0	0	0	0	0	0	0	0	0	0	0	0	0	0	0	0	0	0	0	0	0	0	0	0	0	0	0	0	0	0	0	0	0	0	0	0	0	0	0	0	0	0	0	0	0	0	0	0	0	0	0	0	0	0	0	0
NODE_236825	0	0	0	0	0	0	0	0	0	0	0	0	0	0	0	0	0	0	0	0	0	0	0	0	0	0	0	0	0	0	0	0	0	0	0	0	0	0	0	0	0	0	0	0	0	0	0	0	0	0	0	0	0	0	0	0	0	0	0	0	0	0	0	0	0	0	0	0	0	0	0	0
NODE_232540	0	0	0	0	0	0	0	0	0	0	0	0	0	0	0	0	0	0	0	0	0	0	0	0	0	0	0	0	0	0	0	0	0	0	0	0	0	0	0	0	0	0	0	0	0	0	0	0	0	0	0	0	0	0	0	0	0	0	0	0	0	0	0	0	0	0	0	0	0	0	0	0
NODE_230662	0	0	0	0	0	0	0	0	0	0	0	0	0	0	0	0	0	0	0	0	0	0	0	0	0	0	0	0	0	0	0	0	0	0	0	0	0	0	0	0	0	0	0	0	0	0	0	0	0	0	0	0	0	0	0	0	0	0	0	0	0	0	0	0	0	0	0	0	0	0	0	0
NODE_232876	0	0	0	0	0	0	0	0	0	0	0	0	0	0	0	0	0	0	0	0	0	0	0	0	0	0	0	0	0	0	0	0	0	0	0	0	0	0	0	0	0	0	0	0	0	0	0	0	0	0	0	0	0	0	0	0	0	0	0	0	0	0	0	0	0	0	0	0	0	0	0	0
NODE_247833	0	0	0	0	0	0	0	0	0	0	0	0	0	0	0	0	0	0	0	0	0	0	0	0	0	0	0	0	0	0	0	0	0	0	0	0	0	0	0	0	0	0	0	0	0	0	0	0	0	0	0	0	0	0	0	0	0	0	0	0	0	0	0	0	0	0	0	0	0	0	0	0
NODE_234749	0	0	0	0	0	0	0	0	0	0	0	0	0	0	0	0	0	0	0	0	0	0	0	0	0	0	0	0	0	0	0	0	0	0	0	0	0	0	0	0	0	0	0	0	0	0	0	0	0	0	0	0	0	0	0	0	0	0	0	0	0	0	0	0	0	0	0	0	0	0	0	0
NODE_246703	0	0	0	0	0	0	0	0	0	0	0	0	0	0	0	0	0	0	0	0	0	0	0	0	0	0	0	0	0	0	0	0	0	0	0	0	0	0	0	0	0	0	0	0	0	0	0	0	0	0	0	0	0	0	0	0	0	0	0	0	0	0	0	0	0	0	0	0	0	0	0	0
NODE_250027	0	0	0	0	0	0	0	0	0	0	0	0	0	0	0	0	0	0	0	0	0	0	0	0	0	0	0	0	0	0	0	0	0	0	0	0	0	0	0	0	0	0	0	0	0	0	0	0	0	0	0	0	0	0	0	0	0	0	0	0	0	0	0	0	0	0	0	0	0	0	0	0
NODE_237552	0	0	0	0	0	0	0	0	0	0	0	0	0	0	0	0	0	0	0	0	0	0	0	0	0	0	0	0	0	0	0	0	0	0	0	0	0	0	0	0	0	0	0	0	0	0	0	0	0	0	0	0	0	0	0	0	0	0	0	0	0	0	0	0	0	0	0	0	0	0	0	0
NODE_244020	0	0	0	0	0	0	0	0	0	0	0	0	0	0	0	0	0	0	0	0	0	0	0	0	0	0	0	0	0	0	0	0	0	0	0	0	0	0	0	0	0	0	0	0	0	0	0	0	0	0	0	0	0	0	0	0	0	0	0	0	0	0	0	0	0	0	0	0	0	0	0	0
NODE_246964	0	0	0	0	0	0	0	0	0	0	0	0	0	0	0	0	0	0	0	0	0	0	0	0	0	0	0	0	0	0	0	0	0	0	0	0	0	0	0	0	0	0	0	0	0	0	0	0	0	0	0	0	0	0	0	0	0	0	0	0	0	0	0	0	0	0	0	0	0	0	0	0
NODE_226947	0	0	0	0	0	0	0	0	0	0	0	0	0	0	0	0	0	0	0	0	0	0	0	0	0	0	0	0	0	0	0	0	0	0	0	0	0	0	0	0	0	0	0	0	0	0	0	0	0	0	0	0	0	0	0	0	0	0	0	0	0	0	0	0	0	0	0	0	0	0	0	0
NODE_237384	0	0	0	0	0	0	0	0	0	0	0	0	0	0	0	0	0	0	0	0	0	0	0	0	0	0	0	0	0	0	0	0	0	0	0	0	0	0	0	0	0	0	0	0	0	0	0	0	0	0	0	0	0	0	0	0	0	0	0	0	0	0	0	0	0	0	0	0	0	0	0	0
NODE_205903	0	0	0	0	0	0	0	0	0	0	0	0	0	0	0	0	0	0	0	0	0	0	0	0	0	0	0	0	0	0	0	0	0	0	0	0	0	0	0	0	0	0	0	0	0	0	0	0	0	0	0	0	0	0	0	0	0	0	0	0	0	0	0	0	0	0	0	0	0	0	0	0
NODE_225804	0	0	0	0	0	0	0	0	0	0	0	0	0	0	0	0	0	0	0	0	0	0	0	0	0	0	0	0	0	0	0	0	0	0	0	0	0	0	0	0	0	0	0	0	0	0	0	0	0	0	0	0	0	0	0	0	0	0	0	0	0	0	0	0	0	0	0	0	0	0	0	0
NODE_187366	0	0	0	0	0	0	0	0	0	0	0	0	0	0	0	0	0	0	0	0	0	0	0	0	0	0	0	0	0	0	0	0	0	0	0	0	0	0	0	0	0	0	0	0	0	0	0	0	0	0	0	0	0	0	0	0	0	0	0	0	0	0	0	0	0	0	0	0	0	0	0	0
NODE_201358	0	0	0	0	0	0	0	0	0	0	0	0	0	0	0	0	0	0	0	0	0	0	0	0	0	0	0	0	0	0	0	0	0	0	0	0	0	0	0	0	0	0	0	0	0	0	0	0	0	0	0	0	0	0	0	0	0	0	0	0	0	0	0	0	0	0	0	0	0	0	0	0
NODE_233150	0	0	0	0	0	0	0	0	0	0	0	0	0	0	0	0	0	0	0	0	0	0	0	0	0	0	0	0	0	0	0	0	0	0	0	0	0	0	0	0	0	0	0	0	0	0	0	0	0	0	0	0	0	0	0	0	0	0	0	0	0	0	0	0	0	0	0	0	0	0	0	0
NODE_258829	0	0	0	0	0	0	0	0	0	0	0	0	0	0	0	0	0	0	0	0	0	0	0	0	0	0	0	0	0	0	0	0	0	0	0	0	0	0	0	0	0	0	0	0	0	0	0	0	0	0	0	0	0	0	0	0	0	0	0	0	0	0	0	0	0	0	0	0	0	0	0	0
NODE_230947	0	0	0	0	0	0	0	0	0	0	0	0	0	0	0	0	0	0	0	0	0	0	0	0	0	0	0	0	0	0	0	0	0	0	0	0	0	0	0	0	0	0	0	0	0	0	0	0	0	0	0	0	0	0	0	0	0	0	0	0	0	0	0	0	0	0	0	0	0	0	0	0
NODE_206812	0	0	0	0	0	0	0	0	0	0	0	0	0	0	0	0	0	0	0	0	0	0	0	0	0	0	0	0	0	0	0	0	0	0	0	0	0	0	0	0	0	0	0	0	0	0	0	0	0	0	0	0	0	0	0	0	0	0	0	0	0	0	0	0	0	0	0	0	0	0	0	0
NODE_218096	0	0	0	0	0	0	0	0	0	0	0	0	0	0	0	0	0	0	0	0	0	0	0	0	0	0	0	0	0	0	0	0	0	0	0	0	0	0	0	0	0	0	0	0	0	0	0	0	0	0	0	0	0	0	0	0	0	0	0	0	0	0	0	0	0	0	0	0	0	0	0	0
NODE_231655	0	0	0	0	0	0	0	0	0	0	0	0	0	0	0	0	0	0	0	0	0	0	0	0	0	0	0	0	0	0	0	0	0	0	0	0	0	0	0	0	0	0	0	0	0	0	0	0	0	0	0	0	0	0	0	0	0	0	0	0	0	0	0	0	0	0	0	0	0	0	0	0
NODE_238509	0	0	0	0	0	0	0	0	0	0	0	0	0	0	0	0	0	0	0	0	0	0	0	0	0	0	0	0	0	0	0	0	0	0	0	0	0	0	0	0	0	0	0	0	0	0	0	0	0	0	0	0	0	0	0	0	0	0	0	0	0	0	0	0	0	0	0	0	0	0	0	0
NODE_257513	0	0	0	0	0	0	0	0	0	0	0	0	0	0	0	0	0	0	0	0	0	0	0	0	0	0	0	0	0	0	0	0	0	0	0	0	0	0	0	0	0	0	0	0	0	0	0	0	0	0	0	0	0	0	0	0	0	0	0	0	0	0	0	0	0	0	0	0	0	0	0	0
NODE_218186	0	0	0	0	0	0	0	0	0	0	0	0	0	0	0	0	0	0	0	0	0	0	0	0	0	0	0	0	0	0	0	0	0	0	0	0	0	0	0	0	0	0	0	0	0	0	0	0	0	0	0	0	0	0	0	0	0	0	0	0	0	0	0	0	0	0	0	0	0	0	0	0
NODE_209962	0	0	0	0	0	0	0	0	0	0	0	0	0	0	0	0	0	0	0	0	0	0	0	0	0	0	0	0	0	0	0	0	0	0	0	0	0	0	0	0	0	0	0	0	0	0	0	0	0	0	0	0	0	0	0	0	0	0	0	0	0	0	0	0	0	0	0	0	0	0	0	0
NODE_208129	0	0	0	0	0	0	0	0	0	0	0	0	0	0	0	0	0	0	0	0	0	0	0	0	0	0	0	0	0	0	0	0	0	0	0	0	0	0	0	0	0	0	0	0	0	0	0	0	0	0	0	0	0	0	0	0	0	0	0	0	0	0	0	0	0	0	0	0	0	0	0	0
NODE_231747	0	0	0	0	0	0	0	0	0	0	0	0	0	0	0	0	0	0	0	0	0	0	0	0	0	0	0	0	0	0	0	0	0	0	0	0	0	0	0	0	0	0	0	0	0	0	0	0	0	0	0	0	0	0	0	0	0	0	0	0	0	0	0	0	0	0	0	0	0	0	0	0
NODE_233424	0	0	0	0	0	0	0	0	0	0	0	0	0	0	0	0	0	0	0	0	0	0	0	0	0	0	0	0	0	0	0	0	0	0	0	0	0	0	0	0	0	0	0	0	0	0	0	0	0	0	0	0	0	0	0	0	0	0	0	0	0	0	0	0	0	0	0	0	0	0	0	0
NODE_224469	0	0	0	0	0	0	0	0	0	0	0	0	0	0	0	0	0	0	0	0	0	0	0	0	0	0	0	0	0	0	0	0	0	0	0	0	0	0	0	0	0	0	0	0	0	0	0	0	0	0	0	0	0	0	0	0	0	0	0	0	0	0	0	0	0	0	0	0	0	0	0	0
NODE_245843	0	0	0	0	0	0	0	0	0	0	0	0	0	0	0	0	0	0	0	0	0	0	0	0	0	0	0	0	0	0	0	0	0	0	0	0	0	0	0	0	0	0	0	0	0	0	0	0	0	0	0	0	0	0	0	0	0	0	0	0	0	0	0	0	0	0	0	0	0	0	0	0
NODE_216630	0	0	0	0	0	0	0	0	0	0	0	0	0	0	0	0	0	0	0	0	0	0	0	0	0	0	0	0	0	0	0	0	0	0	0	0	0	0	0	0	0	0	0	0	0	0	0	0	0	0	0	0	0	0	0	0	0	0	0	0	0	0	0	0	0	0	0	0	0	0	0	0
NODE_189318	0	0	0	0	0	0	0	0	0	0	0	0	0	0	0	0	0	0	0	0	0	0	0	0	0	0	0	0	0	0	0	0	0	0	0	0	0	0	0	0	0	0	0	0	0	0	0	0	0	0	0	0	0	0	0	0	0	0	0	0	0	0	0	0	0	0	0	0	0	0	0	0
NODE_250174	0	0	0	0	0	0	0	0	0	0	0	0	0	0	0	0	0	0	0	0	0	0	0	0	0	0	0	0	0	0	0	0	0	0	0	0	0	0	0	0	0	0	0	0	0	0	0	0	0	0	0	0	0	0	0	0	0	0	0	0	0	0	0	0	0	0	0	0	0	0	0	0
NODE_205311	0	0	0	0	0	0	0	0	0	0	0	0	0	0	0	0	0	0	0	0	0	0	0	0	0	0	0	0	0	0	0	0	0	0	0	0	0	0	0	0	0	0	0	0	0	0	0	0	0	0	0	0	0	0	0	0	0	0	0	0	0	0	0	0	0	0	0	0	0	0	0	0
NODE_249991	0	0	0	0	0	0	0	0	0	0	0	0	0	0	0	0	0	0	0	0	0	0	0	0	0	0	0	0	0	0	0	0	0	0	0	0	0	0	0	0	0	0	0	0	0	0	0	0	0	0	0	0	0	0	0	0	0	0	0	0	0	0	0	0	0	0	0	0	0	0	0	0
NODE_249658	0	0	0	0	0	0	0	0	0	0	0	0	0	0	0	0	0	0	0	0	0	0	0	0	0	0	0	0	0	0	0	0	0	0	0	0	0	0	0	0	0	0	0	0.111571	0	0	0	0	0	0	0	0	0	0	0	0	0	0	0	0	0	0	0	0	0	0	0	0	0	0	0	0
NODE_241482	0	0	0	0	0	0	0	0	0	0	0	0	0	0	0	0	0	0	0	0	0	0	0	0	0	0	0	0	0	0	0	0	0	0	0	0	0	0	0	0	0	0	0	0	0	0	0	0	0	0	0	0	0	0	0	0	0	0	0	0	0	0	0	0	0	0	0	0	0	0	0	0
NODE_220282	0	0	0	0	0	0	0	0	0	0	0	0	0	0	0	0	0	0	0	0	0	0	0	0	0	0	0	0	0	0	0	0	0	0	0	0	0	0	0	0	0	0	0	0	0	0	0	0	0	0	0	0	0	0	0	0	0	0	0	0	0	0	0	0	0	0	0	0	0	0	0	0
NODE_239083	0	0	0	0	0	0	0	0	0	0	0	0	0	0	0	0	0	0	0	0	0	0	0	0	0	0	0	0	0	0	0	0	0	0	0	0	0	0	0	0	0	0	0	0	0	0	0	0	0	0	0	0	0	0	0	0	0	0	0	0	0	0	0	0	0	0	0	0	0	0	0	0
NODE_241736	0	0	0	0	0	0	0	0	0	0	0	0	0	0	0	0	0	0	0	0	0	0	0	0	0	0	0	0	0	0	0	0	0	0	0	0	0	0	0	0	0	0	0	0	0	0	0	0	0	0	0	0	0	0	0	0	0	0	0	0	0	0	0	0	0	0	0	0	0	0	0	0
NODE_243943	0	0	0	0	0	0	0	0	0	0	0	0	0	0	0	0	0	0	0	0	0	0	0	0	0	0	0	0	0	0	0	0	0	0	0	0	0	0	0	0	0	0	0	0	0	0	0	0	0	0	0	0	0	0	0	0	0	0	0	0	0	0	0	0	0	0	0	0	0	0	0	0
NODE_266486	0	0	0	0	0	0	0	0	0	0	0	0	0	0	0	0	0	0	0	0	0	0	0	0	0	0	0	0	0	0	0	0	0	0	0	0	0	0	0	0	0	0	0	0	0	0	0	0	0	0	0	0	0	0	0	0	0	0	0	0	0	0	0	0	0	0	0	0	0	0	0	0
NODE_246130	0	0	0	0	0	0	0	0	0	0	0	0	0	0	0	0	0	0	0	0	0	0	0	0	0	0	0	0	0	0	0	0	0	0	0	0	0	0	0	0	0	0	0	0	0	0	0	0	0	0	0	0	0	0	0	0	0	0	0	0	0	0	0	0	0	0	0	0	0	0	0	0
NODE_219493	0	0	0	0	0	0	0	0	0	0	0	0	0	0	0	0	0	0	0	0	0	0	0	0	0	0	0	0	0	0	0	0	0	0	0	0	0	0	0	0	0	0	0	0	0	0	0	0	0	0	0	0	0	0	0	0	0	0	0	0	0	0	0	0	0	0	0	0	0	0	0	0
NODE_207078	0	0	0	0	0	0	0	0	0	0	0	0	0	0	0	0	0	0	0	0	0	0	0	0	0	0	0	0	0	0	0	0	0	0	0	0	0	0	0	0	0	0	0	0	0	0	0	0	0	0	0	0	0	0	0	0	0	0	0	0	0	0	0	0	0	0	0	0	0	0	0	0
NODE_250237	0	0	0	0	0	0	0	0	0	0	0	0	0	0	0	0	0	0	0	0	0	0	0	0	0	0	0	0	0	0	0	0	0	0	0	0	0	0	0	0	0	0	0	0	0	0	0	0	0	0	0	0	0	0	0	0	0	0	0	0	0	0	0	0	0	0	0	0	0	0	0	0
NODE_221394	0	0	0	0	0	0	0	0	0	0	0	0	0	0	0	0	0	0	0	0	0	0	0	0	0	0	0	0	0	0	0	0	0	0	0	0	0	0	0	0	0	0	0	0	0	0	0	0	0	0	0	0	0	0	0	0	0	0	0	0	0	0	0	0	0	0	0	0	0	0	0	0
NODE_228759	0	0	0	0	0	0	0	0	0	0	0	0	0	0	0	0	0	0	0	0	0	0	0	0	0	0	0	0	0	0	0	0	0	0	0	0	0	0	0	0	0	0	0	0	0	0	0	0	0	0	0	0	0	0	0	0	0	0	0	0	0	0	0	0	0	0	0	0	0	0	0	0
NODE_219523	0	0	0	0	0	0	0	0	0	0	0	0	0	0	0	0	0	0	0	0	0	0	0	0	0	0	0	0	0	0	0	0	0	0	0	0	0	0	0	0	0	0	0	0	0	0	0	0	0	0	0	0	0	0	0	0	0	0	0	0	0	0	0	0	0	0	0	0	0	0	0	0
NODE_274306	0	0	0	0	0	0	0	0	0	0	0	0	0	0	0	0	0	0	0	0	0	0	0	0	0	0	0	0	0	0	0	0	0	0	0	0	0	0	0	0	0	0	0	0	0	0	0	0	0	0	0	0	0	0	0	0	0	0	0	0	0	0	0	0	0	0	0	0	0	0	0	0
NODE_274136	0	0	0	0	0	0	0	0	0	0	0	0	0	0	0	0	0	0	0	0	0	0	0	0	0	0	0	0	0	0	0	0	0	0	0	0	0	0	0	0	0	0	0	0	0	0	0	0	0	0	0	0	0	0	0	0	0	0	0	0	0	0	0	0	0	0	0	0	0	0	0	0
NODE_223705	0	0	0	0	0	0	0	0	0	0	0	0	0	0	0	0	0	0	0	0	0	0	0	0	0	0	0	0	0	0	0	0	0	0	0	0	0	0	0	0	0	0	0	0	0	0	0	0	0	0	0	0	0	0	0	0	0	0	0	0	0	0	0	0	0	0	0	0	0	0	0	0
NODE_231820	0	0	0	0	0	0	0	0	0	0	0	0	0	0	0	0	0	0	0	0	0	0	0	0	0	0	0	0	0	0	0	0	0	0	0	0	0	0	0	0	0	0	0	0	0	0	0	0	0	0	0	0	0	0	0	0	0	0	0	0	0	0	0	0	0	0	0	0	0	0	0	0
NODE_209093	0	0	0	0	0	0	0	0	0	0	0	0	0	0	0	0	0	0	0	0	0	0	0	0	0	0	0	0	0	0	0	0	0	0	0	0	0	0	0	0	0	0	0	0	0	0	0	0	0	0	0	0	0	0	0	0	0	0	0	0	0	0	0	0	0	0	0	0	0	0	0	0
NODE_238611	0	0	0	0	0	0	0	0	0	0	0	0	0	0	0	0	0	0	0	0	0	0	0	0	0	0	0	0	0	0	0	0	0	0	0	0	0	0	0	0	0	0	0	0	0	0	0	0	0	0	0	0	0	0	0	0	0	0	0	0	0	0	0	0	0	0	0	0	0	0	0	0
NODE_233186	0	0	0	0	0	0	0	0	0	0	0	0	0	0	0	0	0	0	0	0	0	0	0	0	0	0	0	0	0	0	0	0	0	0	0	0	0	0	0	0	0	0	0	0	0	0	0	0	0	0	0	0	0	0	0	0	0	0	0	0	0	0	0	0	0	0	0	0	0	0	0	0
NODE_224624	0	0	0	0	0	0	0	0	0	0	0	0	0	0	0	0	0	0	0	0	0	0	0	0	0	0	0	0	0	0	0	0	0	0	0	0	0	0	0	0	0	0	0	0	0	0	0	0	0	0	0	0	0	0	0	0	0	0	0	0	0	0	0	0	0	0	0	0	0	0	0	0
NODE_254264	0	0	0	0	0	0	0	0	0	0	0	0	0	0	0	0	0	0	0	0	0	0	0	0	0	0	0	0	0	0	0	0	0	0	0	0	0	0	0	0	0	0	0	0	0	0	0	0	0	0	0	0	0	0	0	0	0	0	0	0	0	0	0	0	0	0	0	0	0	0	0	0
NODE_220759	0	0	0	0	0	0	0	0	0	0	0	0	0	0	0	0	0	0	0	0	0	0	0	0	0	0	0	0	0	0	0	0	0	0	0	0	0	0	0	0	0	0	0	0	0	0	0	0	0	0	0	0	0	0	0	0	0	0	0	0	0	0	0	0	0	0	0	0	0	0	0	0
NODE_235565	0	0	0	0	0	0	0	0	0	0	0	0	0	0	0	0	0	0	0	0	0	0	0	0	0	0	0	0	0	0	0	0	0	0	0	0	0	0	0	0	0	0	0	0	0	0	0	0	0	0	0	0	0	0	0	0	0	0	0	0	0	0	0	0	0	0	0	0	0	0	0	0
NODE_227429	0	0	0	0	0	0	0	0	0	0	0	0	0	0	0	0	0	0	0	0	0	0	0	0	0	0	0	0	0	0	0	0	0	0	0	0	0	0	0	0	0	0	0	0	0	0	0	0	0	0	0	0	0	0	0	0	0	0	0	0	0	0	0	0	0	0	0	0	0	0	0	0
NODE_208498	0	0	0	0	0	0	0	0	0	0	0	0	0	0	0	0	0	0	0	0	0	0	0	0	0	0	0	0	0	0	0	0	0	0	0	0	0	0	0	0	0	0	0	0	0	0	0	0	0	0	0	0	0	0	0	0	0	0	0	0	0	0	0	0	0	0	0	0	0	0	0	0
NODE_241357	0	0	0	0	0	0	0	0	0	0	0	0	0	0	0	0	0	0	0	0	0	0	0	0	0	0	0	0	0	0	0	0	0	0	0	0	0	0	0	0	0	0	0	0	0	0	0	0	0	0	0	0	0	0	0	0	0	0	0	0	0	0	0	0	0	0	0	0	0	0	0	0
NODE_192080	0	0	0	0	0	0	0	0	0	0	0	0	0	0	0	0	0	0	0	0	0	0	0	0	0	0	0	0	0	0	0	0	0	0	0	0	0	0	0	0	0	0	0	0	0	0	0	0	0	0	0	0	0	0	0	0	0	0	0	0	0	0	0	0	0	0	0	0	0	0	0	0
NODE_200853	0	0	0	0	0	0	0	0	0	0	0	0	0	0	0	0	0	0	0	0	0	0	0	0	0	0	0	0	0	0	0	0	0	0	0	0	0	0	0	0	0	0	0	0.111571	0	0	0	0	0	0	0	0	0	0	0	0	0	0	0	0	0	0	0	0	0	0	0	0	0	0	0	0
NODE_249404	0	0	0	0	0	0	0	0	0	0	0	0	0	0	0	0	0	0	0	0	0	0	0	0	0	0	0	0	0	0	0	0	0	0	0	0	0	0	0	0	0	0	0	0	0	0	0	0	0	0	0	0	0	0	0	0	0	0	0	0	0	0	0	0	0	0	0	0	0	0	0	0
NODE_216648	0	0	0	0	0	0	0	0	0	0	0	0	0	0	0	0	0	0	0	0	0	0	0	0	0	0	0	0	0	0	0	0	0	0	0	0	0	0	0	0	0	0	0	0	0	0	0	0	0	0	0	0	0	0	0	0	0	0	0	0	0	0	0	0	0	0	0	0	0	0	0	0
NODE_214582	0	0	0	0	0	0	0	0	0	0	0	0	0	0	0	0	0	0	0	0	0	0	0	0	0	0	0	0	0	0	0	0	0	0	0	0	0	0	0	0	0	0	0	0	0	0	0	0	0	0	0	0	0	0	0	0	0	0	0	0	0	0	0	0	0	0	0	0	0	0	0	0
NODE_242477	0	0	0	0	0	0	0	0	0	0	0	0	0	0	0	0	0	0	0	0	0	0	0	0	0	0	0	0	0	0	0	0	0	0	0	0	0	0	0	0	0	0	0	0	0	0	0	0	0	0	0	0	0	0	0	0	0	0	0	0	0	0	0	0	0	0	0	0	0	0	0	0
NODE_211096	0	0	0	0	0	0	0	0	0	0	0	0	0	0	0	0	0	0	0	0	0	0	0	0	0	0	0	0	0	0	0	0	0	0	0	0	0	0	0	0	0	0	0	0	0	0	0	0	0	0	0	0	0	0	0	0	0	0	0	0	0	0	0	0	0	0	0	0	0	0	0	0
NODE_206080	0	0	0	0	0	0	0	0	0	0	0	0	0	0	0	0	0	0	0	0	0	0	0	0	0	0	0	0	0	0	0	0	0	0	0	0	0	0	0	0	0	0	0	0	0	0	0	0	0	0	0	0	0	0	0	0	0	0	0	0	0	0	0	0	0	0	0	0	0	0	0	0
NODE_233672	0	0	0	0	0	0	0	0	0	0	0	0	0	0	0	0	0	0	0	0	0	0	0	0	0	0	0	0	0	0	0	0	0	0	0	0	0	0	0	0	0	0	0	0	0	0	0	0	0	0	0	0	0	0	0	0	0	0	0	0	0	0	0	0	0	0	0	0	0	0	0	0
NODE_232915	0	0	0	0	0	0	0	0	0	0	0	0	0	0	0	0	0	0	0	0	0	0	0	0	0	0	0	0	0	0	0	0	0	0	0	0	0	0	0	0	0	0	0	0	0	0	0	0	0	0	0	0	0	0	0	0	0	0	0	0	0	0	0	0	0	0	0	0	0	0	0	0
NODE_210357	0	0	0	0	0	0	0	0	0	0	0	0	0	0	0	0	0	0	0	0	0	0	0	0	0	0	0	0	0	0	0	0	0	0	0	0	0	0	0	0	0	0	0	0	0	0	0	0	0	0	0	0	0	0	0	0	0	0	0	0	0	0	0	0	0	0	0	0	0	0	0	0
NODE_214713	0	0	0	0	0	0	0	0	0	0	0	0	0	0	0	0	0	0	0	0	0	0	0	0	0	0	0	0	0	0	0	0	0	0	0	0	0	0	0	0	0	0	0	0	0	0	0	0	0	0	0	0	0	0	0	0	0	0	0	0	0	0	0	0	0	0	0	0	0	0	0	0
NODE_199670	0	0	0	0	0	0	0	0	0	0	0	0	0	0	0	0	0	0	0	0	0	0	0	0	0	0	0	0	0	0	0	0	0	0	0	0	0	0	0	0	0	0	0	0.111571	0	0	0	0	0	0	0	0	0	0	0	0	0	0	0	0	0	0	0	0	0	0	0	0	0	0	0	0
NODE_250327	0	0	0	0	0	0	0	0	0	0	0	0	0	0	0	0	0	0	0	0	0	0	0	0	0	0	0	0	0	0	0	0	0	0	0	0	0	0	0	0	0	0	0	0	0	0	0	0	0	0	0	0	0	0	0	0	0	0	0	0	0	0	0	0	0	0	0	0	0	0	0	0
NODE_234001	0	0	0	0	0	0	0	0	0	0	0	0	0	0	0	0	0	0	0	0	0	0	0	0	0	0	0	0	0	0	0	0	0	0	0	0	0	0	0	0	0	0	0	0	0	0	0	0	0	0	0	0	0	0	0	0	0	0	0	0	0	0	0	0	0	0	0	0	0	0	0	0
NODE_230260	0	0	0	0	0	0	0	0	0	0	0	0	0	0	0	0	0	0	0	0	0	0	0	0	0	0	0	0	0	0	0	0	0	0	0	0	0	0	0	0	0	0	0	0	0	0	0	0	0	0	0	0	0	0	0	0	0	0	0	0	0	0	0	0	0	0	0	0	0	0	0	0
NODE_199495	0	0	0	0	0	0	0	0	0	0	0	0	0	0	0	0	0	0	0	0	0	0	0	0	0	0	0	0	0	0	0	0	0	0	0	0	0	0	0	0	0	0	0	0	0	0	0	0	0	0	0	0	0	0	0	0	0	0	0	0	0	0	0	0	0	0	0	0	0	0	0	0
NODE_232289	0	0	0	0	0	0	0	0	0	0	0	0	0	0	0	0	0	0	0	0	0	0	0	0	0	0	0	0	0	0	0	0	0	0	0	0	0	0	0	0	0	0	0	0	0	0	0	0	0	0	0	0	0	0	0	0	0	0	0	0	0	0	0	0	0	0	0	0	0	0	0	0
NODE_208385	0	0	0	0	0	0	0	0	0	0	0	0	0	0	0	0	0	0	0	0	0	0	0	0	0	0	0	0	0	0	0	0	0	0	0	0	0	0	0	0	0	0	0	0	0	0	0	0	0	0	0	0	0	0	0	0	0	0	0	0	0	0	0	0	0	0	0	0	0	0	0	0
NODE_271724	0	0	0	0	0	0	0	0	0	0	0	0	0	0	0	0	0	0	0	0	0	0	0	0	0	0	0	0	0	0	0	0	0	0	0	0	0	0	0	0	0	0	0	0	0	0	0	0	0	0	0	0	0	0	0	0	0	0	0	0	0	0	0	0	0	0	0	0	0	0	0	0
NODE_248639	0	0	0	0	0	0	0	0	0	0	0	0	0	0	0	0	0	0	0	0	0	0	0	0	0	0	0	0	0	0	0	0	0	0	0	0	0	0	0	0	0	0	0	0	0	0	0	0	0	0	0	0	0	0	0	0	0	0	0	0	0	0	0	0	0	0	0	0	0	0	0	0
NODE_248406	0	0	0	0	0	0	0	0	0	0	0	0	0	0	0	0	0	0	0	0	0	0	0	0	0	0	0	0	0	0	0	0	0	0	0	0	0	0	0	0	0	0	0	0	0	0	0	0	0	0	0	0	0	0	0	0	0	0	0	0	0	0	0	0	0	0	0	0	0	0	0	0
NODE_228733	0	0	0	0	0	0	0	0	0	0	0	0	0	0	0	0	0	0	0	0	0	0	0	0	0	0	0	0	0	0	0	0	0	0	0	0	0	0	0	0	0	0	0	0	0	0	0	0	0	0	0	0	0	0	0	0	0	0	0	0	0	0	0	0	0	0	0	0	0	0	0	0
NODE_249155	0	0	0	0	0	0	0	0	0	0	0	0	0	0	0	0	0	0	0	0	0	0	0	0	0	0	0	0	0	0	0	0	0	0	0	0	0	0	0	0	0	0	0	0	0	0	0	0	0	0	0	0	0	0	0	0	0	0	0	0	0	0	0	0	0	0	0	0	0	0	0	0
NODE_211655	0	0	0	0	0	0	0	0	0	0	0	0	0	0	0	0	0	0	0	0	0	0	0	0	0	0	0	0	0	0	0	0	0	0	0	0	0	0	0	0	0	0	0	0	0	0	0	0	0	0	0	0	0	0	0	0	0	0	0	0	0	0	0	0	0	0	0	0	0	0	0	0
NODE_220340	0	0	0	0	0	0	0	0	0	0	0	0	0	0	0	0	0	0	0	0	0	0	0	0	0	0	0	0	0	0	0	0	0	0	0	0	0	0	0	0	0	0	0	0	0	0	0	0	0	0	0	0	0	0	0	0	0	0	0	0	0	0	0	0	0	0	0	0	0	0	0	0
NODE_227255	0	0	0	0	0	0	0	0	0	0	0	0	0	0	0	0	0	0	0	0	0	0	0	0	0	0	0	0	0	0	0	0	0	0	0	0	0	0	0	0	0	0	0	0	0	0	0	0	0	0	0	0	0	0	0	0	0	0	0	0	0	0	0	0	0	0	0	0	0	0	0	0
NODE_215406	0	0	0	0	0	0	0	0	0	0	0	0	0	0	0	0	0	0	0	0	0	0	0	0	0	0	0	0	0	0	0	0	0	0	0	0	0	0	0	0	0	0	0	0	0	0	0	0	0	0	0	0	0	0	0	0	0	0	0	0	0	0	0	0	0	0	0	0	0	0	0	0
NODE_257151	0	0	0	0	0	0	0	0	0	0	0	0	0	0	0	0	0	0	0	0	0	0	0	0	0	0	0	0	0	0	0	0	0	0	0	0	0	0	0	0	0	0	0	0	0	0	0	0	0	0	0	0	0	0	0	0	0	0	0	0	0	0	0	0	0	0	0	0	0	0	0	0
NODE_250409	0	0	0	0	0	0	0	0	0	0	0	0	0	0	0	0	0	0	0	0	0	0	0	0	0	0	0	0	0	0	0	0	0	0	0	0	0	0	0	0	0	0	0	0	0	0	0	0	0	0	0	0	0	0	0	0	0	0	0	0	0	0	0	0	0	0	0	0	0	0	0	0
NODE_216319	0	0	0	0	0	0	0	0	0	0	0	0	0	0	0	0	0	0	0	0	0	0	0	0	0	0	0	0	0	0	0	0	0	0	0	0	0	0	0	0	0	0	0	0	0	0	0	0	0	0	0	0	0	0	0	0	0	0	0	0	0	0	0	0	0	0	0	0	0	0	0	0
NODE_229502	0	0	0	0	0	0	0	0	0	0	0	0	0	0	0	0	0	0	0	0	0	0	0	0	0	0	0	0	0	0	0	0	0	0	0	0	0	0	0	0	0	0	0	0	0	0	0	0	0	0	0	0	0	0	0	0	0	0	0	0	0	0	0	0	0	0	0	0	0	0	0	0
NODE_254431	0	0	0	0	0	0	0	0	0	0	0	0	0	0	0	0	0	0	0	0	0	0	0	0	0	0	0	0	0	0	0	0	0	0	0	0	0	0	0	0	0	0	0	0	0	0	0	0	0	0	0	0	0	0	0	0	0	0	0	0	0	0	0	0	0	0	0	0	0	0	0	0
NODE_220213	0	0	0	0	0	0	0	0	0	0	0	0	0	0	0	0	0	0	0	0	0	0	0	0	0	0	0	0	0	0	0	0	0	0	0	0	0	0	0	0	0	0	0	0	0	0	0	0	0	0	0	0	0	0	0	0	0	0	0	0	0	0	0	0	0	0	0	0	0	0	0	0
NODE_251153	0	0	0	0	0	0	0	0	0	0	0	0	0	0	0	0	0	0	0	0	0	0	0	0	0	0	0	0	0	0	0	0	0	0	0	0	0	0	0	0	0	0	0	0	0	0	0	0	0	0	0	0	0	0	0	0	0	0	0	0	0	0	0	0	0	0	0	0	0	0	0	0
NODE_227919	0	0	0	0	0	0	0	0	0	0	0	0	0	0	0	0	0	0	0	0	0	0	0	0	0	0	0	0	0	0	0	0	0	0	0	0	0	0	0	0	0	0	0	0	0	0	0	0	0	0	0	0	0	0	0	0	0	0	0	0	0	0	0	0	0	0	0	0	0	0	0	0
NODE_229987	0	0	0	0	0	0	0	0	0	0	0	0	0	0	0	0	0	0	0	0	0	0	0	0	0	0	0	0	0	0	0	0	0	0	0	0	0	0	0	0	0	0	0	0	0	0	0	0	0	0	0	0	0	0	0	0	0	0	0	0	0	0	0	0	0	0	0	0	0	0	0	0
NODE_246845	0	0	0	0	0	0	0	0	0	0	0	0	0	0	0	0	0	0	0	0	0	0	0	0	0	0	0	0	0	0	0	0	0	0	0	0	0	0	0	0	0	0	0	0	0	0	0	0	0	0	0	0	0	0	0	0	0	0	0	0	0	0	0	0	0	0	0	0	0	0	0	0
NODE_234163	0	0	0	0	0	0	0	0	0	0	0	0	0	0	0	0	0	0	0	0	0	0	0	0	0	0	0	0	0	0	0	0	0	0	0	0	0	0	0	0	0	0	0	0	0	0	0	0	0	0	0	0	0	0	0	0	0	0	0	0	0	0	0	0	0	0	0	0	0	0	0	0
NODE_264416	0	0	0	0	0	0	0	0	0	0	0	0	0	0	0	0	0	0	0	0	0	0	0	0	0	0	0	0	0	0	0	0	0	0	0	0	0	0	0	0	0	0	0	0	0	0	0	0	0	0	0	0	0	0	0	0	0	0	0	0	0	0	0	0	0	0	0	0	0	0	0	0
NODE_225923	0	0	0	0	0	0	0	0	0	0	0	0	0	0	0	0	0	0	0	0	0	0	0	0	0	0	0	0	0	0	0	0	0	0	0	0	0	0	0	0	0	0	0	0	0	0	0	0	0	0	0	0	0	0	0	0	0	0	0	0	0	0	0	0	0	0	0	0	0	0	0	0
NODE_250379	0	0	0	0	0	0	0	0	0	0	0	0	0	0	0	0	0	0	0	0	0	0	0	0	0	0	0	0	0	0	0	0	0	0	0	0	0	0	0	0	0	0	0	0	0	0	0	0	0	0	0	0	0	0	0	0	0	0	0	0	0	0	0	0	0	0	0	0	0	0	0	0
NODE_249975	0	0	0	0	0	0	0	0	0	0	0	0	0	0	0	0	0	0	0	0	0	0	0	0	0	0	0	0	0	0	0	0	0	0	0	0	0	0	0	0	0	0	0	0.111571	0	0	0	0	0	0	0	0	0	0	0	0	0	0	0	0	0	0	0	0	0	0	0	0	0	0	0	0
NODE_236587	0	0	0	0	0	0	0	0	0	0	0	0	0	0	0	0	0	0	0	0	0	0	0	0	0	0	0	0	0	0	0	0	0	0	0	0	0	0	0	0	0	0	0	0	0	0	0	0	0	0	0	0	0	0	0	0	0	0	0	0	0	0	0	0	0	0	0	0	0	0	0	0
NODE_219380	0	0	0	0	0	0	0	0	0	0	0	0	0	0	0	0	0	0	0	0	0	0	0	0	0	0	0	0	0	0	0	0	0	0	0	0	0	0	0	0	0	0	0	0	0	0	0	0	0	0	0	0	0	0	0	0	0	0	0	0	0	0	0	0	0	0	0	0	0	0	0	0
NODE_202689	0	0	0	0	0	0	0	0	0	0	0	0	0	0	0	0	0	0	0	0	0	0	0	0	0	0	0	0	0	0	0	0	0	0	0	0	0	0	0	0	0	0	0	0	0	0	0	0	0	0	0	0	0	0	0	0	0	0	0	0	0	0	0	0	0	0	0	0	0	0	0	0
NODE_209935	0	0	0	0	0	0	0	0	0	0	0	0	0	0	0	0	0	0	0	0	0	0	0	0	0	0	0	0	0	0	0	0	0	0	0	0	0	0	0	0	0	0	0	0	0	0	0	0	0	0	0	0	0	0	0	0	0	0	0	0	0	0	0	0	0	0	0	0	0	0	0	0
NODE_207657	0	0	0	0	0	0	0	0	0	0	0	0	0	0	0	0	0	0	0	0	0	0	0	0	0	0	0	0	0	0	0	0	0	0	0	0	0	0	0	0	0	0	0	0	0	0	0	0	0	0	0	0	0	0	0	0	0	0	0	0	0	0	0	0	0	0	0	0	0	0	0	0
NODE_197780	0	0	0	0	0	0	0	0	0	0	0	0	0	0	0	0	0	0	0	0	0	0	0	0	0	0	0	0	0	0	0	0	0	0	0	0	0	0	0	0	0	0	0	0	0	0	0	0	0	0	0	0	0	0	0	0	0	0	0	0	0	0	0	0	0	0	0	0	0	0	0	0
NODE_231551	0	0	0	0	0	0	0	0	0	0	0	0	0	0	0	0	0	0	0	0	0	0	0	0	0	0	0	0	0	0	0	0	0	0	0	0	0	0	0	0	0	0	0	0	0	0	0	0	0	0	0	0	0	0	0	0	0	0	0	0	0	0	0	0	0	0	0	0	0	0	0	0
NODE_206052	0	0	0	0	0	0	0	0	0	0	0	0	0	0	0	0	0	0	0	0	0	0	0	0	0	0	0	0	0	0	0	0	0	0	0	0	0	0	0	0	0	0	0	0	0	0	0	0	0	0	0	0	0	0	0	0	0	0	0	0	0	0	0	0	0	0	0	0	0	0	0	0
NODE_230862	0	0	0	0	0	0	0	0	0	0	0	0	0	0	0	0	0	0	0	0	0	0	0	0	0	0	0	0	0	0	0	0	0	0	0	0	0	0	0	0	0	0	0	0	0	0	0	0	0	0	0	0	0	0	0	0	0	0	0	0	0	0	0	0	0	0	0	0	0	0	0	0
NODE_226718	0	0	0	0	0	0	0	0	0	0	0	0	0	0	0	0	0	0	0	0	0	0	0	0	0	0	0	0	0	0	0	0	0	0	0	0	0	0	0	0	0	0	0	0	0	0	0	0	0	0	0	0	0	0	0	0	0	0	0	0	0	0	0	0	0	0	0	0	0	0	0	0
NODE_188505	0	0	0	0	0	0	0	0	0	0	0	0	0	0	0	0	0	0	0	0	0	0	0	0	0	0	0	0	0	0	0	0	0	0	0	0	0	0	0	0	0	0	0	0	0	0	0	0	0	0	0	0	0	0	0	0	0	0	0	0	0	0	0	0	0	0	0	0	0	0	0	0
NODE_248850	0	0	0	0	0	0	0	0	0	0	0	0	0	0	0	0	0	0	0	0	0	0	0	0	0	0	0	0	0	0	0	0	0	0	0	0	0	0	0	0	0	0	0	0	0	0	0	0	0	0	0	0	0	0	0	0	0	0	0	0	0	0	0	0	0	0	0	0	0	0	0	0
NODE_223899	0	0	0	0	0	0	0	0	0	0	0	0	0	0	0	0	0	0	0	0	0	0	0	0	0	0	0	0	0	0	0	0	0	0	0	0	0	0	0	0	0	0	0	0	0	0	0	0	0	0	0	0	0	0	0	0	0	0	0	0	0	0	0	0	0	0	0	0	0	0	0	0
NODE_222520	0	0	0	0	0	0	0	0	0	0	0	0	0	0	0	0	0	0	0	0	0	0	0	0	0	0	0	0	0	0	0	0	0	0	0	0	0	0	0	0	0	0	0	0	0	0	0	0	0	0	0	0	0	0	0	0	0	0	0	0	0	0	0	0	0	0	0	0	0	0	0	0
NODE_242485	0	0	0	0	0	0	0	0	0	0	0	0	0	0	0	0	0	0	0	0	0	0	0	0	0	0	0	0	0	0	0	0	0	0	0	0	0	0	0	0	0	0	0	0	0	0	0	0	0	0	0	0	0	0	0	0	0	0	0	0	0	0	0	0	0	0	0	0	0	0	0	0
NODE_250212	0	0	0	0	0	0	0	0	0	0	0	0	0	0	0	0	0	0	0	0	0	0	0	0	0	0	0	0	0	0	0	0	0	0	0	0	0	0	0	0	0	0	0	0	0	0	0	0	0	0	0	0	0	0	0	0	0	0	0	0	0	0	0	0	0	0	0	0	0	0	0	0
NODE_258506	0	0	0	0	0	0	0	0	0	0	0	0	0	0	0	0	0	0	0	0	0	0	0	0	0	0	0	0	0	0	0	0	0	0	0	0	0	0	0	0	0	0	0	0	0	0	0	0	0	0	0	0	0	0	0	0	0	0	0	0	0	0	0	0	0	0	0	0	0	0	0	0
NODE_189382	0	0	0	0	0	0	0	0	0	0	0	0	0	0	0	0	0	0	0	0	0	0	0	0	0	0	0	0	0	0	0	0	0	0	0	0	0	0	0	0	0	0	0	0	0	0	0	0	0	0	0	0	0	0	0	0	0	0	0	0	0	0	0	0	0	0	0	0	0	0	0	0
NODE_233763	0	0	0	0	0	0	0	0	0	0	0	0	0	0	0	0	0	0	0	0	0	0	0	0	0	0	0	0	0	0	0	0	0	0	0	0	0	0	0	0	0	0	0	0	0	0.110456	0	0	0	0	0	0	0	0	0	0	0	0	0	0	0	0	0	0	0	0	0	0	0	0	0	0
NODE_253897	0	0	0	0	0	0	0	0	0	0	0	0	0	0	0	0	0	0	0	0	0	0	0	0	0	0	0	0	0	0	0	0	0	0	0	0	0	0	0	0	0	0	0	0	0	0	0	0	0	0	0	0	0	0	0	0	0	0	0	0	0	0	0	0	0	0	0	0	0	0	0	0
NODE_250096	0	0	0	0	0	0	0	0	0	0	0	0	0	0	0	0	0	0	0	0	0	0	0	0	0	0	0	0	0	0	0	0	0	0	0	0	0	0	0	0	0	0	0	0	0	0	0	0	0	0	0	0	0	0	0	0	0	0	0	0	0	0	0	0	0	0	0	0	0	0	0	0
NODE_244068	0	0	0	0	0	0	0	0	0	0	0	0	0	0	0	0	0	0	0	0	0	0	0	0	0	0	0	0	0	0	0	0	0	0	0	0	0	0	0	0	0	0	0	0	0	0	0	0	0	0	0	0	0	0	0	0	0	0	0	0	0	0	0	0	0	0	0	0	0	0	0	0
NODE_237231	0	0	0	0	0	0	0	0	0	0	0	0	0	0	0	0	0	0	0	0	0	0	0	0	0	0	0	0	0	0	0	0	0	0	0	0	0	0	0	0	0	0	0	0	0	0	0	0	0	0	0	0	0	0	0	0	0	0	0	0	0	0	0	0	0	0	0	0	0	0	0	0
NODE_207948	0	0	0	0	0	0	0	0	0	0	0	0	0	0	0	0	0	0	0	0	0	0	0	0	0	0	0	0	0	0	0	0	0	0	0	0	0	0	0	0	0	0	0	0	0	0	0	0	0	0	0	0	0	0	0	0	0	0	0	0	0	0	0	0	0	0	0	0	0	0	0	0
NODE_207214	0	0	0	0	0	0	0	0	0	0	0	0	0	0	0	0	0	0	0	0	0	0	0	0	0	0	0	0	0	0	0	0	0	0	0	0	0	0	0	0	0	0	0	0	0	0	0	0	0	0	0	0	0	0	0	0	0	0	0	0	0	0	0	0	0	0	0	0	0	0	0	0
NODE_224292	0	0	0	0	0	0	0	0	0	0	0	0	0	0	0	0	0	0	0	0	0	0	0	0	0	0	0	0	0	0	0	0	0	0	0	0	0	0	0	0	0	0	0	0	0	0	0	0	0	0	0	0	0	0	0	0	0	0	0	0	0	0	0	0	0	0	0	0	0	0	0	0
NODE_219326	0	0	0	0	0	0	0	0	0	0	0	0	0	0	0	0	0	0	0	0	0	0	0	0	0	0	0	0	0	0	0	0	0	0	0	0	0	0	0	0	0	0	0	0	0	0	0	0	0	0	0	0	0	0	0	0	0	0	0	0	0	0	0	0	0	0	0	0	0	0	0	0
NODE_223637	0	0	0	0	0	0	0	0	0	0	0	0	0	0	0	0	0	0	0	0	0	0	0	0	0	0	0	0	0	0	0	0	0	0	0	0	0	0	0	0	0	0	0	0	0	0	0	0	0	0	0	0	0	0	0	0	0	0	0	0	0	0	0	0	0	0	0	0	0	0	0	0
NODE_254180	0	0	0	0	0	0	0	0	0	0	0	0	0	0	0	0	0	0	0	0	0	0	0	0	0	0	0	0	0	0	0	0	0	0	0	0	0	0	0	0	0	0	0	0	0	0	0	0	0	0	0	0	0	0	0	0	0	0	0	0	0	0	0	0	0	0	0	0	0	0	0	0
NODE_244118	0	0	0	0	0	0	0	0	0	0	0	0	0	0	0	0	0	0	0	0	0	0	0	0	0	0	0	0	0	0	0	0	0	0	0	0	0	0	0	0	0	0	0	0	0	0	0	0	0	0	0	0	0	0	0	0	0	0	0	0	0	0	0	0	0	0	0	0	0	0	0	0
NODE_233588	0	0	0	0	0	0	0	0	0	0	0	0	0	0	0	0	0	0	0	0	0	0	0	0	0	0	0	0	0	0	0	0	0	0	0	0	0	0	0	0	0	0	0	0	0	0	0	0	0	0	0	0	0	0	0	0	0	0	0	0	0	0	0	0	0	0	0	0	0	0	0	0
NODE_203995	0	0	0	0	0	0	0	0	0	0	0	0	0	0	0	0	0	0	0	0	0	0	0	0	0	0	0	0	0	0	0	0	0	0	0	0	0	0	0	0	0	0	0	0	0	0	0	0	0	0	0	0	0	0	0	0	0	0	0	0	0	0	0	0	0	0	0	0	0	0	0	0
NODE_233612	0	0	0	0	0	0	0	0	0	0	0	0	0	0	0	0	0	0	0	0	0	0	0	0	0	0	0	0	0	0	0	0	0	0	0	0	0	0	0	0	0	0	0	0	0	0	0	0	0	0	0	0	0	0	0	0	0	0	0	0	0	0	0	0	0	0	0	0	0	0	0	0
NODE_221016	0	0	0	0	0	0	0	0	0	0	0	0	0	0	0	0	0	0	0	0	0	0	0	0	0	0	0	0	0	0	0	0	0	0	0	0	0	0	0	0	0	0	0	0	0	0	0	0	0	0	0	0	0	0	0	0	0	0	0	0	0	0	0	0	0	0	0	0	0	0	0	0
NODE_233165	0	0	0	0	0	0	0	0	0	0	0	0	0	0	0	0	0	0	0	0	0	0	0	0	0	0	0	0	0	0	0	0	0	0	0	0	0	0	0	0	0	0	0	0	0	0	0	0	0	0	0	0	0	0	0	0	0	0	0	0	0	0	0	0	0	0	0	0	0	0	0	0
NODE_218813	0	0	0	0	0	0	0	0	0	0	0	0	0	0	0	0	0	0	0	0	0	0	0	0	0	0	0	0	0	0	0	0	0	0	0	0	0	0	0	0	0	0	0	0	0	0	0	0	0	0	0	0	0	0	0	0	0	0	0	0	0	0	0	0	0	0	0	0	0	0	0	0
NODE_233572	0	0	0	0	0	0	0	0	0	0	0	0	0	0	0	0	0	0	0	0	0	0	0	0	0	0	0	0	0	0	0	0	0	0	0	0	0	0	0	0	0	0	0	0	0	0	0	0	0	0	0	0	0	0	0	0	0	0	0	0	0	0	0	0	0	0	0	0	0	0	0	0
NODE_216152	0	0	0	0	0	0	0	0	0	0	0	0	0	0	0	0	0	0	0	0	0	0	0	0	0	0	0	0	0	0	0	0	0	0	0	0	0	0	0	0	0	0	0	0	0	0	0	0	0	0	0	0	0	0	0	0	0	0	0	0	0	0	0	0	0	0	0	0	0	0	0	0
NODE_222593	0	0	0	0	0	0	0	0	0	0	0	0	0	0	0	0	0	0	0	0	0	0	0	0	0	0	0	0	0	0	0	0	0	0	0	0	0	0	0	0	0	0	0	0	0	0	0	0	0	0	0	0	0	0	0	0	0	0	0	0	0	0	0	0	0	0	0	0	0	0	0	0
NODE_242021	0	0	0	0	0	0	0	0	0	0	0	0	0	0	0	0	0	0	0	0	0	0	0	0	0	0	0	0	0	0	0	0	0	0	0	0	0	0	0	0	0	0	0	0	0	0	0	0	0	0	0	0	0	0	0	0	0	0	0	0	0	0	0	0	0	0	0	0	0	0	0	0
NODE_204359	0	0	0	0	0	0	0	0	0	0	0	0	0	0	0	0	0	0	0	0	0	0	0	0	0	0	0	0	0	0	0	0	0	0	0	0	0	0.0986629	0	0	0	0	0	0	0	0	0	0	0	0	0	0	0	0	0	0	0	0	0	0	0	0	0	0	0	0	0	0	0	0	0	0
NODE_239265	0	0	0	0	0	0	0	0	0	0	0	0	0	0	0	0	0	0	0	0	0	0	0	0	0	0	0	0	0	0	0	0	0	0	0	0	0	0	0	0	0	0	0	0	0	0	0	0	0	0	0	0	0	0	0	0	0	0	0	0	0	0	0	0	0	0	0	0	0	0	0	0
NODE_234951	0	0	0	0	0	0	0	0	0	0	0	0	0	0	0	0	0	0	0	0	0	0	0	0	0	0	0	0	0	0	0	0	0	0	0	0	0	0	0	0	0	0	0	0	0	0	0	0	0	0	0	0	0	0	0	0	0	0	0	0	0	0	0	0	0	0	0	0	0	0	0	0
NODE_234813	0	0	0	0	0	0	0	0	0	0	0	0	0	0	0	0	0	0	0	0	0	0	0	0	0	0	0	0	0	0	0	0	0	0	0	0	0	0	0	0	0	0	0	0	0	0	0	0	0	0	0	0	0	0	0	0	0	0	0	0	0	0	0	0	0	0	0	0	0	0	0	0
NODE_226635	0	0	0	0	0	0	0	0	0	0	0	0	0	0	0	0	0	0	0	0	0	0	0	0	0	0	0	0	0	0	0	0	0	0	0	0	0	0	0	0	0	0	0	0	0	0	0	0	0	0	0	0	0	0	0	0	0	0	0	0	0	0	0	0	0	0	0	0	0	0	0	0
NODE_239578	0	0	0	0	0	0	0	0	0	0	0	0	0	0	0	0	0	0	0	0	0	0	0	0	0	0	0	0	0	0	0	0	0	0	0	0	0	0	0	0	0	0	0	0	0	0	0	0	0	0	0	0	0	0	0	0	0	0	0	0	0	0	0	0	0	0	0	0	0	0	0	0
NODE_193431	0	0	0	0	0	0	0	0	0	0	0	0	0	0	0	0	0	0	0	0	0	0	0	0	0	0	0	0	0	0	0	0	0	0	0	0	0	0	0	0	0	0	0	0	0	0	0	0	0	0	0	0	0	0	0	0	0	0	0	0	0	0	0	0	0	0	0	0	0	0	0	0
NODE_268540	0	0	0	0	0	0	0	0	0	0	0	0	0	0	0	0	0	0	0	0	0	0	0	0	0	0	0	0	0	0	0	0	0	0	0	0	0	0	0	0	0	0	0	0	0	0	0	0	0	0	0	0	0	0	0	0	0	0	0	0	0	0	0	0	0	0	0	0	0	0	0	0
NODE_231831	0	0	0	0	0	0	0	0	0	0	0	0	0	0	0	0	0	0	0	0	0	0	0	0	0	0	0	0	0	0	0	0	0	0	0	0	0	0	0	0	0	0	0	0	0	0	0	0	0	0	0	0	0	0	0	0	0	0	0	0	0	0	0	0	0	0	0	0	0	0	0	0
NODE_193940	0	0	0	0	0	0	0	0	0	0	0	0	0	0	0	0	0	0	0	0	0	0	0	0	0	0	0	0	0	0	0	0	0	0	0	0	0	0	0	0	0	0	0	0	0	0	0	0	0	0	0	0	0	0	0	0	0	0	0	0	0	0	0	0	0	0	0	0	0	0	0	0
NODE_199351	0	0	0	0	0	0	0	0	0	0	0	0	0	0	0	0	0	0	0	0	0	0	0	0	0	0	0	0	0	0	0	0	0	0	0	0	0	0	0	0	0	0	0	0	0	0	0	0	0	0	0	0	0	0	0	0	0	0	0	0	0	0	0	0	0	0	0	0	0	0	0	0
NODE_224651	0	0	0	0	0	0	0	0	0	0	0	0	0	0	0	0	0	0	0	0	0	0	0	0	0	0	0	0	0	0	0	0	0	0	0	0	0	0	0	0	0	0	0	0	0	0	0	0	0	0	0	0	0	0	0	0	0	0	0	0	0	0	0	0	0	0	0	0	0	0	0	0
NODE_248680	0	0	0	0	0	0	0	0	0	0	0	0	0	0	0	0	0	0	0	0	0	0	0	0	0	0	0	0	0	0	0	0	0	0	0	0	0	0	0	0	0	0	0	0	0	0.110456	0	0	0	0	0	0	0	0	0	0	0	0	0	0	0	0	0	0	0	0	0	0	0	0	0	0
NODE_248445	0	0	0	0	0	0	0	0	0	0	0	0	0	0	0	0	0	0	0	0	0	0	0	0	0	0	0	0	0	0	0	0	0	0	0	0	0	0	0	0	0	0	0	0	0	0	0	0	0	0	0	0	0	0	0	0	0	0	0	0	0	0	0	0	0	0	0	0	0	0	0	0
NODE_235495	0	0	0	0	0	0	0	0	0	0	0	0	0	0	0	0	0	0	0	0	0	0	0	0	0	0	0	0	0	0	0	0	0	0	0	0	0	0	0	0	0	0	0	0	0	0	0	0	0	0	0	0	0	0	0	0	0	0	0	0	0	0	0	0	0	0	0	0	0	0	0	0
NODE_209166	0	0	0	0	0	0	0	0	0	0	0	0	0	0	0	0	0	0	0	0	0	0	0	0	0	0	0	0	0	0	0	0	0	0	0	0	0	0	0	0	0	0	0	0	0	0	0	0	0	0	0	0	0	0	0	0	0	0	0	0	0	0	0	0	0	0	0	0	0	0	0	0
NODE_230987	0	0	0	0	0	0	0	0	0	0	0	0	0	0	0	0	0	0	0	0	0	0	0	0	0	0	0	0	0	0	0	0	0	0	0	0	0	0	0	0	0	0	0	0	0	0	0	0	0	0	0	0	0	0	0	0	0	0	0	0	0	0	0	0	0	0	0	0	0	0	0	0
NODE_231465	0	0	0	0	0	0	0	0	0	0	0	0	0	0	0	0	0	0	0	0	0	0	0	0	0	0	0	0	0	0	0	0	0	0	0	0	0	0	0	0	0	0	0	0	0	0	0	0	0	0	0	0	0	0	0	0	0	0	0	0	0	0	0	0	0	0	0	0	0	0	0	0
NODE_217845	0	0	0	0	0	0	0	0	0	0	0	0	0	0	0	0	0	0	0	0	0	0	0	0	0	0	0	0	0	0	0	0	0	0	0	0	0	0	0	0	0	0	0	0	0	0	0	0	0	0	0	0	0	0	0	0	0	0	0	0	0	0	0	0	0	0	0	0	0	0	0	0
NODE_222496	0	0	0	0	0	0	0	0	0	0	0	0	0	0	0	0	0	0	0	0	0	0	0	0	0	0	0	0	0	0	0	0	0	0	0	0	0	0	0	0	0	0	0	0	0	0	0	0	0	0	0	0	0	0	0	0	0	0	0	0	0	0	0	0	0	0	0	0	0	0	0	0
NODE_209577	0	0	0	0	0	0	0	0	0	0	0	0	0	0	0	0	0	0	0	0	0	0	0	0	0	0	0	0	0	0	0	0	0	0	0	0	0	0	0	0	0	0	0	0	0	0	0	0	0	0	0	0	0	0	0	0	0	0	0	0	0	0	0	0	0	0	0	0	0	0	0	0
NODE_254996	0	0	0	0	0	0	0	0	0	0	0	0	0	0	0	0	0	0	0	0	0	0	0	0	0	0	0	0	0	0	0	0	0	0	0	0	0	0	0	0	0	0	0	0	0	0	0	0	0	0	0	0	0	0	0	0	0	0	0	0	0	0	0	0	0	0	0	0	0	0	0	0
NODE_226336	0	0	0	0	0	0	0	0	0	0	0	0	0	0	0	0	0	0	0	0	0	0	0	0	0	0	0	0	0	0	0	0	0	0	0	0	0	0	0	0	0	0	0	0	0	0	0	0	0	0	0	0	0	0	0	0	0	0	0	0	0	0	0	0	0	0	0	0	0	0	0	0
NODE_209582	0	0	0	0	0	0	0	0	0	0	0	0	0	0	0	0	0	0	0	0	0	0	0	0	0	0	0	0	0	0	0	0	0	0	0	0	0	0	0	0	0	0	0	0	0	0	0	0	0	0	0	0	0	0	0	0	0	0	0	0	0	0	0	0	0	0	0	0	0	0	0	0
NODE_197749	0	0	0	0	0	0	0	0	0	0	0	0	0	0	0	0	0	0	0	0	0	0	0	0	0	0	0	0	0	0	0	0	0	0	0	0	0	0	0	0	0	0	0	0	0	0	0	0	0	0	0	0	0	0	0	0	0	0	0	0	0	0	0	0	0	0	0	0	0	0	0	0
NODE_245764	0	0	0	0	0	0	0	0	0	0	0	0	0	0	0	0	0	0	0	0	0	0	0	0	0	0	0	0	0	0	0	0	0	0	0	0	0	0	0	0	0	0	0	0	0	0	0	0	0	0	0	0	0	0	0	0	0	0	0	0	0	0	0	0	0	0	0	0	0	0	0	0
NODE_219974	0	0	0	0	0	0	0	0	0	0	0	0	0	0	0	0	0	0	0	0	0	0	0	0	0	0	0	0	0	0	0	0	0	0	0	0	0	0	0	0	0	0	0	0	0	0	0	0	0	0	0	0	0	0	0	0	0	0	0	0	0	0	0	0	0	0	0	0	0	0	0	0
NODE_246632	0	0	0	0	0	0	0	0	0	0	0	0	0	0	0	0	0	0	0	0	0	0	0	0	0	0	0	0	0	0	0	0	0	0	0	0	0	0	0	0	0	0	0	0	0	0	0	0	0	0	0	0	0	0	0	0	0	0	0	0	0	0	0	0	0	0	0	0	0	0	0	0
NODE_249436	0	0	0	0	0	0	0	0	0	0	0	0	0	0	0	0	0	0	0	0	0	0	0	0	0	0	0	0	0	0	0	0	0	0	0	0	0	0	0	0	0	0	0	0	0	0	0	0	0	0	0	0	0	0	0	0	0	0	0	0	0	0	0	0	0	0	0	0	0	0	0	0
NODE_238418	0	0	0	0	0	0	0	0	0	0	0	0	0	0	0	0	0	0	0	0	0	0	0	0	0	0	0	0	0	0	0	0	0	0	0	0	0	0	0	0	0	0	0	0	0	0	0	0	0	0	0	0	0	0	0	0	0	0	0	0	0	0	0	0	0	0	0	0	0	0	0	0
NODE_207629	0	0	0	0	0	0	0	0	0	0	0	0	0	0	0	0	0	0	0	0	0	0	0	0	0	0	0	0	0	0	0	0	0	0	0	0	0	0	0	0	0	0	0	0	0	0	0	0	0	0	0	0	0	0	0	0	0	0	0	0	0	0	0	0	0	0	0	0	0	0	0	0
NODE_222500	0	0	0	0	0	0	0	0	0	0	0	0	0	0	0	0	0	0	0	0	0	0	0	0	0	0	0	0	0	0	0	0	0	0	0	0	0	0	0	0	0	0	0	0	0	0	0	0	0	0	0	0	0	0	0	0	0	0	0	0	0	0	0	0	0	0	0	0	0	0	0	0
NODE_197570	0	0	0	0	0	0	0	0	0	0	0	0	0	0	0	0	0	0	0	0	0	0	0	0	0	0	0	0	0	0	0	0	0	0	0	0	0	0	0	0	0	0	0	0	0	0	0	0	0	0	0	0	0	0	0	0	0	0	0	0	0	0	0	0	0	0	0	0	0	0	0	0
NODE_249513	0	0	0	0	0	0	0	0	0	0	0	0	0	0	0	0	0	0	0	0	0	0	0	0	0	0	0	0	0	0	0	0	0	0	0	0	0	0	0	0	0	0	0	0	0	0	0	0	0	0	0	0	0	0	0	0	0	0	0	0	0	0	0	0	0	0	0	0	0	0	0	0
NODE_248334	0	0	0	0	0	0	0	0	0	0	0	0	0	0	0	0	0	0	0	0	0	0	0	0	0	0	0	0	0	0	0	0	0	0	0	0	0	0	0	0	0	0	0	0	0	0	0	0	0	0	0	0	0	0	0	0	0	0	0	0	0	0	0	0	0	0	0	0	0	0	0	0
NODE_238240	0	0	0	0	0	0	0	0	0	0	0	0	0	0	0	0	0	0	0	0	0	0	0	0	0	0	0	0	0	0	0	0	0	0	0	0	0	0	0	0	0	0	0	0	0	0	0	0	0	0	0	0	0	0	0	0	0	0	0	0	0	0	0	0	0	0	0	0	0	0	0	0
NODE_208905	0	0	0	0	0	0	0	0	0	0	0	0	0	0	0	0	0	0	0	0	0	0	0	0	0	0	0	0	0	0	0	0	0	0	0	0	0	0	0	0	0	0	0	0	0	0	0	0	0	0	0	0	0	0	0	0	0	0	0	0	0	0	0	0	0	0	0	0	0	0	0	0
NODE_257213	0	0	0	0	0	0	0	0	0	0	0	0	0	0	0	0	0	0	0	0	0	0	0	0	0	0	0	0	0	0	0	0	0	0	0	0	0	0	0	0	0	0	0	0	0	0	0	0	0	0	0	0	0	0	0	0	0	0	0	0	0	0	0	0	0	0	0	0	0	0	0	0
NODE_220468	0	0	0	0	0	0	0	0	0	0	0	0	0	0	0	0	0	0	0	0	0	0	0	0	0	0	0	0	0	0	0	0	0	0	0	0	0	0	0	0	0	0	0	0	0	0	0	0	0	0	0	0	0	0	0	0	0	0	0	0	0	0	0	0	0	0	0	0	0	0	0	0
NODE_261662	0	0	0	0	0	0	0	0	0	0	0	0	0	0	0	0	0	0	0	0	0	0	0	0	0	0	0	0	0	0	0	0	0	0	0	0	0	0	0	0	0	0	0	0	0	0	0	0	0	0	0	0	0	0	0	0	0	0	0	0	0	0	0	0	0	0	0	0	0	0	0	0
NODE_231991	0	0	0	0	0	0	0	0	0	0	0	0	0	0	0	0	0	0	0	0	0	0	0	0	0	0	0	0	0	0	0	0	0	0	0	0	0	0	0	0	0	0	0	0	0	0	0	0	0	0	0	0	0	0	0	0	0	0	0	0	0	0	0	0	0	0	0	0	0	0	0	0
NODE_258631	0	0	0	0	0	0	0	0	0	0	0	0	0	0	0	0	0	0	0	0	0	0	0	0	0	0	0	0	0	0	0	0	0	0	0	0	0	0	0	0	0.151573	0	0	0	0	0	0	0	0	0	0	0	0	0	0	0	0	0	0	0	0	0	0	0	0	0	0	0	0	0	0	0
NODE_232131	0	0	0	0	0	0	0	0	0	0	0	0	0	0	0	0	0	0	0	0	0	0	0	0	0	0	0	0	0	0	0	0	0	0	0	0	0	0	0	0	0	0	0	0	0	0	0	0	0	0	0	0	0	0	0	0	0	0	0	0	0	0	0	0	0	0	0	0	0	0	0	0
NODE_211996	0	0	0	0	0	0	0	0	0	0	0	0	0	0	0	0	0	0	0	0	0	0	0	0	0	0	0	0	0	0	0	0	0	0	0	0	0	0	0	0	0	0	0	0	0	0	0	0	0	0	0	0	0	0	0	0	0	0	0	0	0	0	0	0	0	0	0	0	0	0	0	0
NODE_244392	0	0	0	0	0	0	0	0	0	0	0	0	0	0	0	0	0	0	0	0	0	0	0	0	0	0	0	0	0	0	0	0	0	0	0	0	0	0	0	0	0	0	0	0	0	0	0	0	0	0	0	0	0	0	0	0	0	0	0	0	0	0	0	0	0	0	0	0	0	0	0	0
NODE_207022	0	0	0	0	0	0	0	0	0	0	0	0	0	0	0	0	0	0	0	0	0	0	0	0	0	0	0	0	0	0	0	0	0	0	0	0	0	0	0	0	0	0	0	0	0	0	0	0	0	0	0	0	0	0	0	0	0	0	0	0	0	0	0	0	0	0	0	0	0	0	0	0
NODE_199352	0	0	0	0	0	0	0	0	0	0	0	0	0	0	0	0	0	0	0	0	0	0	0	0	0	0	0	0	0	0	0	0	0	0	0	0	0	0	0	0	0	0	0	0	0	0	0	0	0	0	0	0	0	0	0	0	0	0	0	0	0	0	0	0	0	0	0	0	0	0	0	0
NODE_251049	0	0	0	0	0	0	0	0	0	0	0	0	0	0	0	0	0	0	0	0	0	0	0	0	0	0	0	0	0	0	0	0	0	0	0	0	0	0	0	0	0	0	0	0	0	0	0	0	0	0	0	0	0	0	0	0	0	0	0	0	0	0	0	0	0	0	0	0	0	0	0	0
NODE_217627	0	0	0	0	0	0	0	0	0	0	0	0	0	0	0	0	0	0	0	0	0	0	0	0	0	0	0	0	0	0	0	0	0	0	0	0	0	0	0	0	0	0	0	0	0	0	0	0	0	0	0	0	0	0	0	0	0	0	0	0	0	0	0	0	0	0	0	0	0	0	0	0
NODE_209610	0	0	0	0	0	0	0	0	0	0	0	0	0	0	0	0	0	0	0	0	0	0	0	0	0	0	0	0	0	0	0	0	0	0	0	0	0	0	0	0	0	0	0	0	0	0	0	0	0	0	0	0	0	0	0	0	0	0	0	0	0	0	0	0	0	0	0	0	0	0	0	0
NODE_249918	0	0	0	0	0	0	0	0	0	0	0	0	0	0	0	0	0	0	0	0	0	0	0	0	0	0	0	0	0	0	0	0	0	0	0	0	0	0	0	0	0	0	0	0	0	0	0	0	0	0	0	0	0	0	0	0	0	0	0	0	0	0	0	0	0	0	0	0	0	0	0	0
NODE_236380	0	0	0	0	0	0	0	0	0	0	0	0	0	0	0	0	0	0	0	0	0	0	0	0	0	0	0	0	0	0	0	0	0	0	0	0	0	0	0	0	0	0	0	0	0	0	0	0	0	0	0	0	0	0	0	0	0	0	0	0	0	0	0	0	0	0	0	0	0	0	0	0
NODE_240293	0	0	0	0	0	0	0	0	0	0	0	0	0	0	0	0	0	0	0	0	0	0	0	0	0	0	0	0	0	0	0	0	0	0	0	0	0	0	0	0	0	0	0	0	0	0	0	0	0	0	0	0	0	0	0	0	0	0	0	0	0	0	0	0	0	0	0	0	0	0	0	0
NODE_268126	0	0	0	0	0	0	0	0	0	0	0	0	0	0	0	0	0	0	0	0	0	0	0	0	0	0	0	0	0	0	0	0	0	0	0	0	0	0	0	0	0	0	0	0	0	0	0	0	0	0	0	0	0	0	0	0	0	0	0	0	0	0	0	0	0	0	0	0	0	0	0	0
NODE_215161	0	0	0	0	0	0	0	0	0	0	0	0	0	0	0	0	0	0	0	0	0	0	0	0	0	0	0	0	0	0	0	0	0	0	0	0	0	0	0	0	0	0	0	0	0	0	0	0	0	0	0	0	0	0	0	0	0	0	0	0	0	0	0	0	0	0	0	0	0	0	0	0
NODE_214580	0	0	0	0	0	0	0	0	0	0	0	0	0	0	0	0	0	0	0	0	0	0	0	0	0	0	0	0	0	0	0	0	0	0	0	0	0	0	0	0	0	0	0	0	0	0	0	0	0	0	0	0	0	0	0	0	0	0	0	0	0	0	0	0	0	0	0	0	0	0	0	0
NODE_220842	0	0	0	0	0	0	0	0	0	0	0	0	0	0	0	0	0	0	0	0	0	0	0	0	0	0	0	0	0	0	0	0	0	0	0	0	0	0	0	0	0	0	0	0	0	0	0	0	0	0	0	0	0	0	0	0	0	0	0	0	0	0	0	0	0	0	0	0	0	0	0	0
NODE_240040	0	0	0	0	0	0	0	0	0	0	0	0	0	0	0	0	0	0	0	0	0	0	0	0	0	0	0	0	0	0	0	0	0	0	0	0	0	0	0	0	0	0	0	0	0	0	0	0	0	0	0	0	0	0	0	0	0	0	0	0	0	0	0	0	0	0	0	0	0	0	0	0
NODE_243600	0	0	0	0	0	0	0	0	0	0	0	0	0	0	0	0	0	0	0	0	0	0	0	0	0	0	0	0	0	0	0	0	0	0	0	0	0	0	0	0	0	0	0	0	0	0	0	0	0	0	0	0	0	0	0	0	0	0	0	0	0	0	0	0	0	0	0	0	0	0	0	0
NODE_232018	0	0	0	0	0	0	0	0	0	0	0	0	0	0	0	0	0	0	0	0	0	0	0	0	0	0	0	0	0	0	0	0	0	0	0	0	0	0	0	0	0	0	0	0	0	0	0	0	0	0	0	0	0	0	0	0	0	0	0	0	0	0	0	0	0	0	0	0	0	0	0	0
NODE_208835	0	0	0	0	0	0	0	0	0	0	0	0	0	0	0	0	0	0	0	0	0	0	0	0	0	0	0	0	0	0	0	0	0	0	0	0	0	0	0	0	0	0	0	0	0	0	0	0	0	0	0	0	0	0	0	0	0	0	0	0	0	0	0	0	0	0	0	0	0	0	0	0
NODE_201069	0	0	0	0	0	0	0	0	0	0	0	0	0	0	0	0	0	0	0	0	0	0	0	0	0	0	0	0	0	0	0	0	0	0	0	0	0	0	0	0	0	0	0	0	0	0	0	0	0	0	0	0	0	0	0	0	0	0	0	0	0	0	0	0	0	0	0	0	0	0	0	0
NODE_266210	0	0	0	0	0	0	0	0	0	0	0	0	0	0	0	0	0	0	0	0	0	0	0	0	0	0	0	0	0	0	0	0	0	0	0	0	0	0	0	0	0	0	0	0	0	0	0	0	0	0	0	0	0	0	0	0	0	0	0	0	0	0	0	0	0	0	0	0	0	0	0	0
NODE_214528	0	0	0	0	0	0	0	0	0	0	0	0	0	0	0	0	0	0	0	0	0	0	0	0	0	0	0	0	0	0	0	0	0	0	0	0	0	0	0	0	0	0	0	0	0	0	0	0	0	0	0	0	0	0	0	0	0	0	0	0	0	0	0	0	0	0	0	0	0	0	0	0
NODE_194807	0	0	0	0	0	0	0	0	0	0	0	0	0	0	0	0	0	0	0	0	0	0	0	0	0	0	0	0	0	0	0	0	0	0	0	0	0	0	0	0	0	0	0	0	0	0	0	0	0	0	0	0	0	0	0	0	0	0	0	0	0	0	0	0	0	0	0	0	0	0	0	0
NODE_197754	0	0	0	0	0	0	0	0	0	0	0	0	0	0	0	0	0	0	0	0	0	0	0	0	0	0	0	0	0	0	0	0	0	0	0	0	0	0	0	0	0	0	0	0	0	0	0	0	0	0	0	0	0	0	0	0	0	0	0	0	0	0	0	0	0	0	0	0	0	0	0	0
NODE_224364	0	0	0	0	0	0	0	0	0	0	0	0	0	0	0	0	0	0	0	0	0	0	0	0	0	0	0	0	0	0	0	0	0	0	0	0	0	0	0	0	0	0	0	0	0	0	0	0	0	0	0	0	0	0	0	0	0	0	0	0	0	0	0	0	0	0	0	0	0	0	0	0
NODE_249370	0	0	0	0	0	0	0	0	0	0	0	0	0	0	0	0	0	0	0	0	0	0	0	0	0	0	0	0	0	0	0	0	0	0	0	0	0	0	0	0	0	0	0	0	0	0	0	0	0	0	0	0	0	0	0	0	0	0	0	0	0	0	0	0	0	0	0	0	0	0	0	0
NODE_221090	0	0	0	0	0	0	0	0	0	0	0	0	0	0	0	0	0	0	0	0	0	0	0	0	0	0	0	0	0	0	0	0	0	0	0	0	0	0	0	0	0	0	0	0	0	0	0	0	0	0	0	0	0	0	0	0	0	0	0	0	0	0	0	0	0	0	0	0	0	0	0	0
NODE_249418	0	0	0	0	0	0	0	0	0	0	0	0	0	0	0	0	0	0	0	0	0	0	0	0	0	0	0	0	0	0	0	0	0	0	0	0	0	0	0	0	0	0	0	0	0	0	0	0	0	0	0	0	0	0	0	0	0	0	0	0	0	0	0	0	0	0	0	0	0	0	0	0
NODE_239252	0	0	0	0	0	0	0	0	0	0	0	0	0	0	0	0	0	0	0	0	0	0	0	0	0	0	0	0	0	0	0	0	0	0	0	0	0	0	0	0	0	0	0	0	0	0	0	0	0	0	0	0	0	0	0	0	0	0	0	0	0	0	0	0	0	0	0	0	0	0	0	0
NODE_247923	0	0	0	0	0	0	0	0	0	0	0	0	0	0	0	0	0	0	0	0	0	0	0	0	0	0	0	0	0	0	0	0	0	0	0	0	0	0	0	0	0	0	0	0	0	0	0	0	0	0	0	0	0	0	0	0	0	0	0	0	0	0	0	0	0	0	0	0	0	0	0	0
NODE_230818	0	0	0	0	0	0	0	0	0	0	0	0	0	0	0	0	0	0	0	0	0	0	0	0	0	0	0	0	0	0	0	0	0	0	0	0	0	0	0	0	0	0	0	0	0	0	0	0	0	0	0	0	0	0	0	0	0	0	0	0	0	0	0	0	0	0	0	0	0	0	0	0
NODE_222023	0	0	0	0	0	0	0	0	0	0	0	0	0	0	0	0	0	0	0	0	0	0	0	0	0	0	0	0	0	0	0	0	0	0	0	0	0	0	0	0	0	0	0	0	0	0	0	0	0	0	0	0	0	0	0	0	0	0	0	0	0	0	0	0	0	0	0	0	0	0	0	0
NODE_203139	0	0	0	0	0	0	0	0	0	0	0	0	0	0	0	0	0	0	0	0	0	0	0	0	0	0	0	0	0	0	0	0	0	0	0	0	0	0	0	0	0	0	0	0	0	0	0	0	0	0	0	0	0	0	0	0	0	0	0	0	0	0	0	0	0	0	0	0	0	0	0	0
NODE_206905	0	0	0	0	0	0	0	0	0	0	0	0	0	0	0	0	0	0	0	0	0	0	0	0	0	0	0	0	0	0	0	0	0	0	0	0	0	0	0	0	0	0	0	0	0	0	0	0	0	0	0	0	0	0	0	0	0	0	0	0	0	0	0	0	0	0	0	0	0	0	0	0
NODE_239355	0	0	0	0	0	0	0	0	0	0	0	0	0	0	0	0	0	0	0	0	0	0	0	0	0	0	0	0	0	0	0	0	0	0	0	0	0	0	0	0	0	0	0	0	0	0	0	0	0	0	0	0	0	0	0	0	0	0	0	0	0	0	0	0	0	0	0	0	0	0	0	0
NODE_210016	0	0	0	0	0	0	0	0	0	0	0	0	0	0	0	0	0	0	0	0	0	0	0	0	0	0	0	0	0	0	0	0	0	0	0	0	0	0	0	0	0	0	0	0	0	0	0	0	0	0	0	0	0	0	0	0	0	0	0	0	0	0	0	0	0	0	0	0	0	0	0	0
NODE_243542	0	0	0	0	0	0	0	0	0	0	0	0	0	0	0	0	0	0	0	0	0	0	0	0	0	0	0	0	0	0	0	0	0	0	0	0	0	0	0	0	0	0	0	0	0	0	0	0	0	0	0	0	0	0	0	0	0	0	0	0	0	0	0	0	0	0	0	0	0	0	0	0
NODE_238565	0	0	0	0	0	0	0	0	0	0	0	0	0	0	0	0	0	0	0	0	0	0	0	0	0	0	0	0	0	0	0	0	0	0	0	0	0	0	0	0	0	0	0	0	0	0	0	0	0	0	0	0	0	0	0	0	0	0	0	0	0	0	0	0	0	0	0	0	0	0	0	0
NODE_218301	0	0	0	0	0	0	0	0	0	0	0	0	0	0	0	0	0	0	0	0	0	0	0	0	0	0	0	0	0	0	0	0	0	0	0	0	0	0	0	0	0	0	0	0	0	0	0	0	0	0	0	0	0	0	0	0	0	0	0	0	0	0	0	0	0	0	0	0	0	0	0	0
NODE_246073	0	0	0	0	0	0	0	0	0	0	0	0	0	0	0	0	0	0	0	0	0	0	0	0	0	0	0	0	0	0	0	0	0	0	0	0	0	0	0	0	0	0	0	0	0	0	0	0	0	0	0	0	0	0	0	0	0	0	0	0	0	0	0	0	0	0	0	0	0	0	0	0
NODE_254116	0	0	0	0	0	0	0	0	0	0	0	0	0	0	0	0	0	0	0	0	0	0	0	0	0	0	0	0	0	0	0	0	0	0	0	0	0	0	0	0	0	0	0	0	0	0	0	0	0	0	0	0	0	0	0	0	0	0	0	0	0	0	0	0	0	0	0	0	0	0	0	0
NODE_248269	0	0	0	0	0	0	0	0	0	0	0	0	0	0	0	0	0	0	0	0	0	0	0	0	0	0	0	0	0	0	0	0	0	0	0	0	0	0	0	0	0	0	0	0	0	0	0	0	0	0	0	0	0	0	0	0	0	0	0	0	0	0	0	0	0	0	0	0	0	0	0	0
NODE_209254	0	0	0	0	0	0	0	0	0	0	0	0	0	0	0	0	0	0	0	0	0	0	0	0	0	0	0	0	0	0	0	0	0	0	0	0	0	0	0	0	0	0	0	0	0	0	0	0	0	0	0	0	0	0	0	0	0	0	0	0	0	0	0	0	0	0	0	0	0	0	0	0
NODE_213436	0	0	0	0	0	0	0	0	0	0	0	0	0	0	0	0	0	0	0	0	0	0	0	0	0	0	0	0	0	0	0	0	0	0	0	0	0	0	0	0	0	0	0	0	0	0	0	0	0	0	0	0	0	0	0	0	0	0	0	0	0	0	0	0	0	0	0	0	0	0	0	0
NODE_210902	0	0	0	0	0	0	0	0	0	0	0	0	0	0	0	0	0	0	0	0	0	0	0	0	0	0	0	0	0	0	0	0	0	0	0	0	0	0	0	0	0	0	0	0	0	0	0	0	0	0	0	0	0	0	0	0	0	0	0	0	0	0	0	0	0	0	0	0	0	0	0	0
NODE_222048	0	0	0	0	0	0	0	0	0	0	0	0	0	0	0	0	0	0	0	0	0	0	0	0	0	0	0	0	0	0	0	0	0	0	0	0	0	0	0	0	0	0	0	0	0	0	0	0	0	0	0	0	0	0	0	0	0	0	0	0	0	0	0	0	0	0	0	0	0	0	0	0
NODE_202866	0	0	0	0	0	0	0	0	0	0	0	0	0	0	0	0	0	0	0	0	0	0	0	0	0	0	0	0	0	0	0	0	0	0	0	0	0	0	0	0	0	0	0	0	0	0	0	0	0	0	0	0	0	0	0	0	0	0	0	0	0	0	0	0	0	0	0	0	0	0	0	0
NODE_229410	0	0	0	0	0	0	0	0	0	0	0	0	0	0	0	0	0	0	0	0	0	0	0	0	0	0	0	0	0	0	0	0	0	0	0	0	0	0	0	0	0	0	0	0	0	0	0	0	0	0	0	0	0	0	0	0	0	0	0	0	0	0	0	0	0	0	0	0	0	0	0	0
NODE_251623	0	0	0	0	0	0	0	0	0	0	0	0	0	0	0	0	0	0	0	0	0	0	0	0	0	0	0	0	0	0	0	0	0	0	0	0	0	0	0	0	0	0	0	0	0	0	0	0	0	0	0	0	0	0	0	0	0	0	0	0	0	0	0	0	0	0	0	0	0	0	0	0
NODE_266142	0	0	0	0	0	0	0	0	0	0	0	0	0	0	0	0	0	0	0	0	0	0	0	0	0	0	0	0	0	0	0	0	0	0	0	0	0	0	0	0	0	0	0	0	0	0	0	0	0	0	0	0	0	0	0	0	0	0	0	0	0	0	0	0	0	0	0	0	0	0	0	0
NODE_229990	0	0	0	0	0	0	0	0	0	0	0	0	0	0	0	0	0	0	0	0	0	0	0	0	0	0	0	0	0	0	0	0	0	0	0	0	0	0	0	0	0	0	0	0	0	0	0	0	0	0	0	0	0	0	0	0	0	0	0	0	0	0	0	0	0	0	0	0	0	0	0	0
NODE_216965	0	0	0	0	0	0	0	0	0	0	0	0	0	0	0	0	0	0	0	0	0	0	0	0	0	0	0	0	0	0	0	0	0	0	0	0	0	0	0	0	0	0	0	0	0	0	0	0	0	0	0	0	0	0	0	0	0	0	0	0	0	0	0	0	0	0	0	0	0	0	0	0
NODE_241896	0	0	0	0	0	0	0	0	0	0	0	0	0	0	0	0	0	0	0	0	0	0	0	0	0	0	0	0	0	0	0	0	0	0	0	0	0	0	0	0	0	0	0	0	0	0	0	0	0	0	0	0	0	0	0	0	0	0	0	0	0	0	0	0	0	0	0	0	0	0	0	0
NODE_234139	0	0	0	0	0	0	0	0	0	0	0	0	0	0	0	0	0	0	0	0	0	0	0	0	0	0	0	0	0	0	0	0	0	0	0	0	0	0	0	0	0	0	0	0	0	0	0	0	0	0	0	0	0	0	0	0	0	0	0	0	0	0	0	0	0	0	0	0	0	0	0	0
NODE_248373	0	0	0	0	0	0	0	0	0	0	0	0	0	0	0	0	0	0	0	0	0	0	0	0	0	0	0	0	0	0	0	0	0	0	0	0	0	0	0	0	0	0	0	0	0	0	0	0	0	0	0	0	0	0	0	0	0	0	0	0	0	0	0	0	0	0	0	0	0	0	0	0
NODE_246700	0	0	0	0	0	0	0	0	0	0	0	0	0	0	0	0	0	0	0	0	0	0	0	0	0	0	0	0	0	0	0	0	0	0	0	0	0	0	0	0	0	0	0	0	0	0	0	0	0	0	0	0	0	0	0	0	0	0	0	0	0	0	0	0	0	0	0	0	0	0	0	0
NODE_222260	0	0	0	0	0	0	0	0	0	0	0	0	0	0	0	0	0	0	0	0	0	0	0	0	0	0	0	0	0	0	0	0	0	0	0	0	0	0	0	0	0	0	0	0	0	0	0	0	0	0	0	0	0	0	0	0	0	0	0	0	0	0	0	0	0	0	0	0	0	0	0	0
NODE_208942	0	0	0	0	0	0	0	0	0	0	0	0	0	0	0	0	0	0	0	0	0	0	0	0	0	0	0	0	0	0	0	0	0	0	0	0	0	0	0	0	0	0	0	0	0	0	0	0	0	0	0	0	0	0	0	0	0	0	0	0	0	0	0	0	0	0	0	0	0	0	0	0
NODE_230313	0	0	0	0	0	0	0	0	0	0	0	0	0	0	0	0	0	0	0	0	0	0	0	0	0	0	0	0	0	0	0	0	0	0	0	0	0	0	0	0	0	0	0	0	0	0	0	0	0	0	0	0	0	0	0	0	0	0	0	0	0	0	0	0	0	0	0	0	0	0	0	0
NODE_201411	0	0	0	0	0	0	0	0	0	0	0	0	0	0	0	0	0	0	0	0	0	0	0	0	0	0	0	0	0	0	0	0	0	0	0	0	0	0	0	0.133379	0	0	0	0	0	0	0	0	0	0	0	0	0	0	0	0	0	0	0	0	0	0	0	0	0	0	0	0	0	0	0	0
NODE_228488	0	0	0	0	0	0	0	0	0	0	0	0	0	0	0	0	0	0	0	0	0	0	0	0	0	0	0	0	0	0	0	0	0	0	0	0	0	0	0	0	0	0	0	0	0	0	0	0	0	0	0	0	0	0	0	0	0	0	0	0	0	0	0	0	0	0	0	0	0	0	0	0
NODE_204526	0	0	0	0	0	0	0	0	0	0	0	0	0	0	0	0	0	0	0	0	0	0	0	0	0	0	0	0	0	0	0	0	0	0	0	0	0	0	0	0	0	0	0	0	0	0	0	0	0	0	0	0	0	0	0	0	0	0	0	0	0	0	0	0	0	0	0	0	0	0	0	0
NODE_199109	0	0	0	0	0	0	0	0	0	0	0	0	0	0	0	0	0	0	0	0	0	0	0	0	0	0	0	0	0	0	0	0	0	0	0	0	0	0	0	0	0	0	0	0	0	0	0	0	0	0	0	0	0	0	0	0	0	0	0	0	0	0	0	0	0	0	0	0	0	0	0	0
NODE_238740	0	0	0	0	0	0	0	0	0	0	0	0	0	0	0	0	0	0	0	0	0	0	0	0	0	0	0	0	0	0	0	0	0	0	0	0	0	0	0	0	0	0	0	0	0	0	0	0	0	0	0	0	0	0	0	0	0	0	0	0	0	0	0	0	0	0	0	0	0	0	0	0
NODE_232446	0	0	0	0	0	0	0	0	0	0	0	0	0	0	0	0	0	0	0	0	0	0	0	0	0	0	0	0	0	0	0	0	0	0	0	0	0	0	0	0	0	0	0	0	0	0	0	0	0	0	0	0	0	0	0	0	0	0	0	0	0	0	0	0	0	0	0	0	0	0	0	0
NODE_236072	0	0	0	0	0	0	0	0	0	0	0	0	0	0	0	0	0	0	0	0	0	0	0	0	0	0	0	0	0	0	0	0	0	0	0	0	0	0	0	0	0	0	0	0	0	0	0	0	0	0	0	0	0	0	0	0	0	0	0	0	0	0	0	0	0	0	0	0	0	0	0	0
NODE_249999	0	0	0	0	0	0	0	0	0	0	0	0	0	0	0	0	0	0	0	0	0	0	0	0	0	0	0	0	0	0	0	0	0	0	0	0	0	0	0	0	0	0	0	0	0	0	0	0	0	0	0	0	0	0	0	0	0	0	0	0	0	0	0	0	0	0	0	0	0	0	0	0
NODE_255894	0	0	0	0	0	0	0	0	0	0	0	0	0	0	0	0	0	0	0	0	0	0	0	0	0	0	0	0	0	0	0	0	0	0	0	0	0	0	0	0	0	0	0	0	0	0	0	0	0	0	0	0	0	0	0	0	0	0	0	0	0	0	0	0	0	0	0	0	0	0	0	0
NODE_209583	0	0	0	0	0	0	0	0	0	0	0	0	0	0	0	0	0	0	0	0	0	0	0	0	0	0	0	0	0	0	0	0	0	0	0	0	0	0	0	0	0	0	0	0	0	0	0	0	0	0	0	0	0	0	0	0	0	0	0	0	0	0	0	0	0	0	0	0	0	0	0	0
NODE_229384	0	0	0	0	0	0	0	0	0	0	0	0	0	0	0	0	0	0	0	0	0	0	0	0	0	0	0	0	0	0	0	0	0	0	0	0	0	0	0	0	0	0	0	0	0	0	0	0	0	0	0	0	0	0	0	0	0	0	0	0	0	0	0	0	0	0	0	0	0	0	0	0
NODE_229112	0	0	0	0.349314	1.17911	0	0	0	0	0	0.318514	0.541272	0	1.00285	0	0	0.305561	0	0	0	0.166049	0	1.2715	0.320467	0.145812	0.56422	1.3671	0	0	0.353214	0	0.235509	0.64073	0	0.310312	0.236447	0.343749	0.789304	0.222592	1.20042	0.303146	0.137685	0.291961	2.11984	0.10389	0.662738	0.218443	0.236513	0.264479	0.117866	0.697124	0.458402	0.0944254	0.611694	0	0.248375	0.28149	0	0.133273	0	0.213332	0.118487	0	0.12962	0	0.145698	0.540349	0.255982	0.460875	0.229533	0	0.254432
NODE_234536	0	0	0	0	0	0	0	0	0	0	0	0	0	0	0	0	0	0	0	0	0	0	0	0	0	0	0	0	0	0	0	0	0	0	0	0	0	0	0	0	0	0	0	0	0	0	0	0	0	0	0	0	0	0	0	0	0	0	0	0	0	0	0	0	0	0	0	0	0	0	0	0
NODE_221133	0	0	0	0	0	0	0	0	0	0	0	0	0	0	0	0	0	0	0	0	0	0	0	0	0	0	0	0	0	0	0	0	0	0	0	0	0	0	0	0	0	0	0	0	0	0	0	0	0	0	0	0	0	0	0	0	0	0	0	0	0	0	0	0	0	0	0	0	0	0	0	0
NODE_205891	0	0	0	0	0	0	0	0	0	0	0	0	0	0	0	0	0	0	0	0	0	0	0	0	0	0	0	0	0	0	0	0	0	0	0	0	0	0	0	0	0	0	0	0	0	0	0	0	0	0	0	0	0	0	0	0	0	0	0	0	0	0	0	0	0	0	0	0	0	0	0	0
NODE_210344	0	0	0	0	0	0	0	0	0	0	0	0	0	0	0	0	0	0	0	0	0	0	0	0	0	0	0	0	0	0	0	0	0	0	0	0	0	0	0	0	0	0	0	0	0	0	0	0	0	0	0	0	0	0	0	0	0	0	0	0	0	0	0	0	0	0	0	0	0	0	0	0
NODE_236491	0	0	0	0	0	0	0	0	0	0	0	0	0	0	0	0	0	0	0	0	0	0	0	0	0	0	0	0	0	0	0	0	0	0	0	0	0	0	0	0	0	0	0	0	0	0	0	0	0	0	0	0	0	0	0	0	0	0	0	0	0	0	0	0	0	0	0	0	0	0	0	0
NODE_214062	0	0	0	0	0	0	0	0	0	0	0	0	0	0	0	0	0	0	0	0	0	0	0	0	0	0	0	0	0	0	0	0	0	0	0	0	0	0	0	0	0	0	0	0	0	0	0	0	0	0	0	0	0	0	0	0	0	0	0	0	0	0	0	0	0	0	0	0	0	0	0	0
NODE_199516	0	0	0	0	0	0	0	0	0	0	0	0	0	0	0	0	0	0	0	0	0	0	0	0	0	0	0	0	0	0	0	0	0	0	0	0	0	0	0	0	0	0	0	0	0	0	0	0	0	0	0	0	0	0	0	0	0	0	0	0	0	0	0	0	0	0	0	0	0	0	0	0
NODE_246530	0	0	0	0	0	0	0	0	0	0	0	0	0	0	0	0	0	0	0	0	0	0	0	0	0	0	0	0	0	0	0	0	0	0	0	0	0	0	0	0	0	0	0	0	0	0	0	0	0	0	0	0	0	0	0	0	0	0	0	0	0	0	0	0	0	0	0	0	0	0	0	0
NODE_249379	0	0	0	0	0	0	0	0	0	0	0	0	0	0	0	0	0	0	0	0	0	0	0	0	0	0	0	0	0	0	0	0	0	0	0	0	0	0	0	0	0	0	0	0	0	0	0	0	0	0	0	0	0	0	0	0	0	0	0	0	0	0	0	0	0	0	0	0	0	0	0	0
NODE_199234	0	0	0	0	0	0	0	0	0	0	0	0	0	0	0	0	0	0	0	0	0	0	0	0	0	0	0	0	0	0	0	0	0	0	0	0	0	0	0	0	0	0	0	0	0	0	0	0	0	0	0	0	0	0	0	0	0	0	0	0	0	0	0	0	0	0	0	0	0	0	0	0
NODE_250232	0	0	0	0	0	0	0	0	0	0	0	0	0	0	0	0	0	0	0	0	0	0	0	0	0	0	0	0	0	0	0	0	0	0	0	0	0	0	0	0	0	0	0	0	0	0	0	0	0	0	0	0	0	0	0	0	0	0	0	0	0	0	0	0	0	0	0	0	0	0	0	0
NODE_227106	0	0	0	0	0	0	0	0	0	0	0	0	0	0	0	0	0	0	0	0	0	0	0	0	0	0	0	0	0	0	0	0	0	0	0	0	0	0	0	0	0	0	0	0	0	0	0	0	0	0	0	0	0	0	0	0	0	0	0	0	0	0	0	0	0	0	0	0	0	0	0	0
NODE_208289	0	0	0	0	0	0	0	0	0	0	0	0	0	0	0	0	0	0	0	0	0	0	0	0	0	0	0	0	0	0	0	0	0	0	0	0	0	0	0	0	0	0	0	0	0	0	0	0	0	0	0	0	0	0	0.101382	0	0	0	0	0	0	0	0	0	0	0	0	0	0	0	0	0
NODE_238621	0	0	0	0	0	0	0	0	0	0	0	0	0	0	0	0	0	0	0	0	0	0	0	0	0	0	0	0	0	0	0	0	0	0	0	0	0	0	0	0	0	0	0	0	0	0	0	0	0	0	0	0	0	0	0	0	0	0	0	0	0	0	0	0	0	0	0	0	0	0	0	0
NODE_243305	0	0	0	0	0	0	0	0	0	0	0	0	0	0	0	0	0	0	0	0	0	0	0	0	0	0	0	0	0	0	0	0	0	0	0	0	0	0	0	0	0	0	0	0	0	0	0	0	0	0	0	0	0	0	0	0	0	0	0	0	0	0	0	0	0	0	0	0	0	0	0	0
NODE_208218	0	0	0	0	0	0	0	0	0	0	0	0	0	0	0	0	0	0	0	0	0	0	0	0	0	0	0	0	0	0	0	0	0	0	0	0	0	0	0	0	0	0	0	0	0	0	0	0	0	0	0	0	0	0	0	0	0	0	0	0	0	0	0	0	0	0	0	0	0	0	0	0
NODE_233055	0	0	0	0	0	0	0	0	0	0	0	0	0	0	0	0	0	0	0	0	0	0	0	0	0	0	0	0	0	0	0	0	0	0	0	0	0	0	0	0	0	0	0	0	0	0	0	0	0	0	0	0	0	0	0	0	0	0	0	0	0	0	0	0	0	0	0	0	0	0	0	0
NODE_228531	0	0	0	0	0	0	0	0	0	0	0	0	0	0	0	0	0	0	0	0	0	0	0	0	0	0	0	0	0	0	0	0	0	0	0	0	0	0	0	0	0	0	0	0	0	0	0	0	0	0	0	0	0	0	0	0	0	0	0	0	0	0	0	0	0	0	0	0	0	0	0	0
NODE_237398	0	0	0	0	0	0	0	0	0	0	0	0	0	0	0	0	0	0	0	0	0	0	0	0	0	0	0	0	0	0	0	0	0	0	0	0	0	0	0	0	0	0	0	0	0	0	0	0	0	0	0	0	0	0	0	0	0	0	0	0	0	0	0	0	0	0	0	0	0	0	0	0
NODE_250129	0	0	0	0	0	0	0	0	0	0	0	0	0	0	0	0	0	0	0	0	0	0	0	0	0	0	0	0	0	0	0	0	0	0	0	0	0	0	0	0	0	0	0	0	0	0.110456	0	0	0	0	0	0	0	0	0	0	0	0	0	0	0	0	0	0	0	0	0	0	0	0	0	0
NODE_240810	0	0	0	0	0	0	0	0	0	0	0	0	0	0	0	0	0	0	0	0	0	0	0	0	0	0	0	0	0	0	0	0	0	0	0	0	0	0	0	0	0	0	0	0	0	0	0	0	0	0	0	0	0	0	0	0	0	0	0	0	0	0	0	0	0	0	0	0	0	0	0	0
NODE_249204	0	0	0	0	0	0	0	0	0	0	0	0	0	0	0	0	0	0	0	0	0	0	0	0	0	0	0	0	0	0	0	0	0	0	0	0	0	0	0	0	0	0	0	0	0	0	0	0	0	0	0	0	0	0	0	0	0	0	0	0	0	0	0	0	0	0	0	0	0	0	0	0
NODE_233474	0	0	0	0	0	0	0	0	0	0	0	0	0	0	0	0	0	0	0	0	0	0	0	0	0	0	0	0	0	0	0	0	0	0	0	0	0	0	0	0	0	0	0	0	0	0	0	0	0	0	0	0	0	0	0	0	0	0	0	0	0	0	0	0	0	0	0	0	0	0	0	0
NODE_249385	0	0	0	0	0	0	0	0	0	0	0	0	0	0	0	0	0	0	0	0	0	0	0	0	0	0	0	0	0	0	0	0	0	0	0	0	0	0	0	0	0	0	0	0	0	0	0	0	0	0	0	0	0	0	0	0	0	0	0	0	0	0	0	0	0	0	0	0	0	0	0	0
NODE_213360	0	0	0	0	0	0	0	0	0	0	0	0	0	0	0	0	0	0	0	0	0	0	0	0	0	0	0	0	0	0	0	0	0	0	0	0	0	0	0	0	0	0	0	0	0	0	0	0	0	0	0	0	0	0	0	0	0	0	0	0	0	0	0	0	0	0	0	0	0	0	0	0
NODE_216989	0	0	0	0	0	0	0	0	0	0	0	0	0	0	0	0	0	0	0	0	0	0	0	0	0	0	0	0	0	0	0	0	0	0	0	0	0	0	0	0	0	0	0	0	0	0	0	0	0	0	0	0	0	0	0	0	0	0	0	0	0	0	0	0	0	0	0	0	0	0	0	0
NODE_236022	0	0	0	0	0	0	0	0	0	0	0	0	0	0	0	0	0	0	0	0	0	0	0	0	0	0	0	0	0	0	0	0	0	0	0	0	0	0	0	0	0	0	0	0	0	0	0	0	0	0	0	0	0	0	0	0	0	0	0	0	0	0	0	0	0	0	0	0	0	0	0	0
NODE_245183	0	0	0	0	0	0	0	0	0	0	0	0	0	0	0	0	0	0	0	0	0	0	0	0	0	0	0	0	0	0	0	0	0	0	0	0	0	0	0	0	0	0	0	0	0	0	0	0	0	0	0	0	0	0	0	0	0	0	0	0	0	0	0	0	0	0	0	0	0	0	0	0
NODE_224102	0	0	0	0	0	0	0	0	0	0	0	0	0	0	0	0	0	0	0	0	0	0	0	0	0	0	0	0	0	0	0	0	0	0	0	0	0	0	0	0	0	0	0	0	0	0	0	0	0	0	0	0	0	0	0	0	0	0	0	0	0	0	0	0	0	0	0	0	0	0	0	0
NODE_214961	0	0	0	0	0	0	0	0	0	0	0	0	0	0	0	0	0	0	0	0	0	0	0	0	0	0	0	0	0	0	0	0	0	0	0	0	0	0	0	0	0	0	0	0	0	0	0	0	0	0	0	0	0	0	0	0	0	0	0	0	0	0	0	0	0	0	0	0	0	0	0	0
NODE_205426	0	0	0	0	0	0	0	0	0	0	0	0	0	0	0	0	0	0	0	0	0	0	0	0	0	0	0	0	0	0	0	0	0	0	0	0	0	0	0	0	0	0	0	0	0	0	0	0	0	0	0	0	0	0	0	0	0	0	0	0	0	0	0	0	0	0	0	0	0	0	0	0
NODE_222395	0	0	0	0	0	0	0	0	0	0	0	0	0	0	0	0	0	0	0	0	0	0	0	0	0	0	0	0	0	0	0	0	0	0	0	0	0	0	0	0	0	0	0	0	0	0	0	0	0	0	0	0	0	0	0	0	0	0	0	0	0	0	0	0	0	0	0	0	0	0	0	0
NODE_227075	0	0	0	0	0	0	0	0	0	0	0	0	0	0	0	0	0	0	0	0	0	0	0	0	0	0	0	0	0	0	0	0	0	0	0	0	0	0	0	0	0	0	0	0	0	0	0	0	0	0	0	0	0	0	0	0	0	0	0	0	0	0	0	0	0	0	0	0	0	0	0	0
NODE_229036	0	0	0	0	0	0	0	0	0	0	0	0	0	0	0	0	0	0	0	0	0	0	0	0	0	0	0	0	0	0	0	0	0	0	0	0	0	0	0	0	0	0	0	0	0	0	0	0	0	0	0	0	0	0	0	0	0	0	0	0	0	0	0	0	0	0	0	0	0	0	0	0
NODE_208350	0	0	0	0	0	0	0	0	0	0	0	0	0	0	0	0	0	0	0	0	0	0	0	0	0	0	0	0	0	0	0	0	0	0	0	0	0	0	0	0	0	0	0	0	0	0	0	0	0	0	0	0	0	0	0	0	0	0	0	0	0	0	0	0	0	0	0	0	0	0	0	0
NODE_214652	0	0	0	0	0	0	0	0	0	0	0	0	0	0	0	0	0	0	0	0	0	0	0	0	0	0	0	0	0	0	0	0	0	0	0	0	0	0	0	0	0	0	0	0	0	0	0	0	0	0	0	0	0	0	0	0	0	0	0	0	0	0	0	0	0	0	0	0	0	0	0	0
NODE_251747	0	0	0	0	0	0	0	0	0	0	0	0	0	0	0	0	0	0	0	0	0	0	0	0	0	0	0	0	0	0	0	0	0	0	0	0	0	0	0	0	0	0	0	0	0	0	0	0	0	0	0	0	0	0	0	0	0	0	0	0	0	0	0	0	0	0	0	0	0	0	0	0
NODE_222494	0	0	0	0	0	0	0	0	0	0	0	0	0	0	0	0	0	0	0	0	0	0	0	0	0	0	0	0	0	0	0	0	0	0	0	0	0	0	0	0	0	0	0	0	0	0	0	0	0	0	0	0	0	0	0	0	0	0	0	0	0	0	0	0	0	0	0	0	0	0	0	0
NODE_241935	0	0	0	0	0	0	0	0	0	0	0	0	0	0	0	0	0	0	0	0	0	0	0	0	0	0	0	0	0	0	0	0	0	0	0	0	0	0	0	0	0	0	0	0	0	0	0	0	0	0	0	0	0	0	0	0	0	0	0	0	0	0	0	0	0	0	0	0	0	0	0	0
NODE_239609	0	0	0	0	0	0	0	0	0	0	0	0	0	0	0	0	0	0	0	0	0	0	0	0	0	0	0	0	0	0	0	0	0	0	0	0	0	0	0	0	0	0	0	0	0	0	0	0	0	0	0	0	0	0	0	0	0	0	0	0	0	0	0	0	0	0	0	0	0	0	0	0
NODE_242789	0	0	0	0	0	0	0	0	0	0	0	0	0	0	0	0	0	0	0	0	0	0	0	0	0	0	0	0	0	0	0	0	0	0	0	0	0	0	0	0	0	0	0	0	0	0	0	0	0	0	0	0	0	0	0	0	0	0	0	0	0	0	0	0	0	0	0	0	0	0	0	0
NODE_240275	0	0	0	0	0	0	0	0	0	0	0	0	0	0	0	0	0	0	0	0	0	0	0	0	0	0	0	0	0	0	0	0	0	0	0	0	0	0	0	0	0	0	0	0	0	0	0	0	0	0	0	0	0	0	0	0	0	0	0	0	0	0	0	0	0	0	0	0	0	0	0	0
NODE_255155	0	0	0	0	0	0	0	0	0	0	0	0	0	0	0	0	0	0	0	0	0	0	0	0	0	0	0	0	0	0	0	0	0	0	0	0	0	0	0	0	0	0	0	0	0	0	0	0	0	0	0	0	0	0	0	0	0	0	0	0	0	0	0	0	0	0	0	0	0	0	0	0
NODE_234933	0	0	0	0	0	0	0	0	0	0	0	0	0	0	0	0	0	0	0	0	0	0	0	0	0	0	0	0	0	0	0	0	0	0	0	0	0	0	0	0	0	0	0	0	0	0	0	0	0	0	0	0	0	0	0	0	0	0	0	0	0	0	0	0	0	0	0	0	0	0	0	0
NODE_260695	0	0	0	0	0	0	0	0	0	0	0	0	0	0	0	0	0	0	0	0	0	0	0	0	0	0	0	0	0	0	0	0	0	0	0	0	0	0	0	0	0	0	0	0	0	0	0	0	0	0	0	0	0	0	0	0	0	0	0	0	0	0	0	0	0	0	0	0	0	0	0	0
NODE_204726	0	0	0	0	0	0	0	0	0	0	0	0	0	0	0	0	0	0	0	0	0	0	0	0	0	0	0	0	0	0	0	0	0	0	0	0	0	0	0	0	0	0	0	0	0	0	0	0	0	0	0	0	0	0	0	0	0	0	0	0	0	0	0	0	0	0	0	0	0	0	0	0
NODE_247032	0	0	0	0	0	0	0	0	0	0	0	0	0	0	0	0	0	0	0	0	0	0	0	0	0	0	0	0	0	0	0	0	0	0	0	0	0	0	0	0	0	0	0	0	0	0	0	0	0	0	0	0	0	0	0	0	0	0	0	0	0	0	0	0	0	0	0	0	0	0	0	0
NODE_212639	0	0	0	0	0	0	0	0	0	0	0	0	0	0	0	0	0	0	0	0	0	0	0	0	0	0	0	0	0	0	0	0	0	0	0	0	0	0	0	0	0	0.137685	0	0	0	0	0	0	0	0	0	0	0	0	0	0	0	0	0	0	0	0	0	0	0	0	0	0	0	0	0	0
NODE_239813	0	0	0	0	0	0	0	0	0	0	0	0	0	0	0	0	0	0	0	0	0	0	0	0	0	0	0	0	0	0	0	0	0	0	0	0	0	0	0	0	0	0	0	0	0	0	0	0	0	0	0	0	0	0	0	0	0	0	0	0	0	0	0	0	0	0	0	0	0	0	0	0
NODE_235950	0	0	0	0	0	0	0	0	0	0	0	0	0	0	0	0	0	0	0	0	0	0	0	0	0	0	0	0	0	0	0	0	0	0	0	0	0	0	0	0	0	0	0	0	0	0	0	0	0	0	0	0	0	0	0	0	0	0	0	0	0	0	0	0	0	0	0	0	0	0	0	0
NODE_235458	0	0	0	0	0	0	0	0	0	0	0	0	0	0	0	0	0	0	0	0	0	0	0	0	0	0	0	0	0	0	0	0	0	0	0	0	0	0	0	0	0	0	0	0	0	0	0	0	0	0	0	0	0	0	0	0	0	0	0	0	0	0	0	0	0	0	0	0	0	0	0	0
NODE_216183	0	0	0	0	0	0	0	0	0	0	0	0	0	0	0	0	0	0	0	0	0	0	0	0	0	0	0	0	0	0	0	0	0	0	0	0	0	0	0	0	0	0	0	0	0	0	0	0	0	0	0	0	0	0	0	0	0	0	0	0	0	0	0	0	0	0	0	0	0	0	0	0
NODE_223039	0	0	0	0	0	0	0	0	0	0	0	0	0	0	0	0	0	0	0	0	0	0	0	0	0	0	0	0	0	0	0	0	0	0	0	0	0	0	0	0	0	0	0	0	0	0	0	0	0	0	0	0	0	0	0	0	0	0	0	0	0	0	0	0	0	0	0	0	0	0	0	0
NODE_261733	0	0	0	0	0	0	0	0	0	0	0	0	0	0	0	0	0	0	0	0	0	0	0	0	0	0	0	0	0	0	0	0	0	0	0	0	0	0	0	0	0	0	0	0	0	0	0	0	0	0	0	0	0	0	0	0	0	0	0	0	0	0	0	0	0	0	0	0	0	0	0	0
NODE_198358	0	0	0	0	0	0	0	0	0	0	0	0	0	0	0	0	0	0	0	0	0	0	0	0	0	0	0	0	0	0	0	0	0	0	0	0	0	0	0	0	0	0	0	0	0	0	0	0	0	0	0	0	0	0	0	0	0	0	0	0	0	0	0	0	0	0	0	0	0	0	0	0
NODE_191150	0	0	0	0	0	0	0	0	0	0	0	0	0	0	0	0	0	0	0	0	0	0	0	0	0	0	0	0	0	0	0	0	0	0	0	0	0	0	0	0	0	0	0	0	0	0	0	0	0	0	0	0	0	0	0	0	0	0	0	0	0	0	0	0	0	0	0	0	0	0	0	0
NODE_222189	0	0	0	0	0	0	0	0	0	0	0	0	0	0	0	0	0	0	0	0	0	0	0	0	0	0	0	0	0	0	0	0	0	0	0	0	0	0	0	0	0	0	0	0	0	0	0	0	0	0	0	0	0	0	0	0	0	0	0	0	0	0	0	0	0	0	0	0	0	0	0	0
NODE_207729	0	0	0	0	0	0	0	0	0	0	0	0	0	0	0	0	0	0	0	0	0	0	0	0	0	0	0	0	0	0	0	0	0	0	0	0	0	0	0	0	0	0	0	0	0	0	0	0	0	0	0	0	0	0	0	0	0	0	0	0	0	0	0	0	0	0	0	0	0	0	0	0
NODE_200077	0	0	0	0	0	0	0	0	0	0	0	0	0	0	0	0	0	0	0	0	0	0	0	0	0	0	0	0	0	0	0	0	0	0	0	0	0	0	0	0	0	0	0	0	0	0	0	0	0	0	0	0	0	0	0	0	0	0	0	0	0	0	0	0	0	0	0	0	0	0	0	0
NODE_222695	0	0	0	0	0	0	0	0	0	0	0	0	0	0	0	0	0	0	0	0	0	0	0	0	0	0	0	0	0	0	0	0	0	0	0	0	0	0	0	0	0	0	0	0	0	0	0	0	0	0	0	0	0	0	0	0	0	0	0	0	0	0	0	0	0	0	0	0	0	0	0	0
NODE_225985	0	0	0	0	0	0	0	0	0	0	0	0	0	0	0	0	0	0	0	0	0	0	0	0	0	0	0	0	0	0	0	0	0	0	0	0	0	0	0	0	0	0	0	0	0	0	0	0	0	0	0	0	0	0	0	0	0	0	0	0	0	0	0	0	0	0	0	0	0	0	0	0
NODE_242734	0	0	0	0	0	0	0	0	0	0	0	0	0	0	0	0	0	0	0	0	0	0	0	0	0	0	0	0	0	0	0	0	0	0	0	0	0	0	0	0	0	0	0	0	0	0	0	0	0	0	0	0	0	0	0	0	0	0	0	0	0	0	0	0	0	0	0	0	0	0	0	0
NODE_244828	0	0	0	0	0	0	0	0	0	0	0	0	0	0	0	0	0	0	0	0	0	0	0	0	0	0	0	0	0	0	0	0	0	0	0	0	0	0	0	0	0	0	0	0	0	0	0	0	0	0	0	0	0	0	0	0	0	0	0	0	0	0	0	0	0	0	0	0	0	0	0	0
NODE_197691	0	0	0	0	0	0	0	0	0	0	0	0	0	0	0	0	0	0	0	0	0	0	0	0	0	0	0	0	0	0	0	0	0	0	0	0	0	0	0	0	0	0	0	0	0	0	0	0	0	0	0	0	0	0	0	0	0	0	0	0	0	0	0	0	0	0	0	0	0	0	0	0
NODE_237722	0	0	0	0	0	0	0	0	0	0	0	0	0	0	0	0	0	0	0	0	0	0	0	0	0	0	0	0	0	0	0	0	0	0	0	0	0	0	0	0	0	0	0	0	0	0	0	0	0	0	0	0	0	0	0	0	0	0	0	0	0	0	0	0	0	0	0	0	0	0	0	0
NODE_234943	0	0	0	0	0	0	0	0	0	0	0	0	0	0	0	0	0	0	0	0	0	0	0	0	0	0	0	0	0	0	0	0	0	0	0	0	0	0	0	0	0	0	0	0	0	0	0	0	0	0	0	0	0	0	0	0	0	0	0	0	0	0	0	0	0	0	0	0	0	0	0	0
NODE_214594	0	0	0	0	0	0	0	0	0	0	0	0	0	0	0	0	0	0	0	0	0	0	0	0	0	0	0	0	0	0	0	0	0	0	0	0	0	0	0	0	0	0	0	0	0	0	0	0	0	0	0	0	0	0	0	0	0	0	0	0	0	0	0	0	0	0	0	0	0	0	0	0
NODE_199999	0	0	0	0	0	0	0	0	0	0	0	0	0	0	0	0	0	0	0	0	0	0	0	0	0	0	0	0	0	0	0	0	0	0	0	0	0	0	0	0	0	0	0	0	0	0	0	0	0	0	0	0	0	0	0	0	0	0	0	0	0	0	0	0	0	0	0	0	0	0	0	0
NODE_234404	0	0	0	0	0	0	0	0	0	0	0	0	0	0	0	0	0	0	0	0	0	0	0	0	0	0	0	0	0	0	0	0	0	0	0	0	0	0	0	0	0	0	0	0	0	0	0	0	0	0	0	0	0	0	0	0	0	0	0	0	0	0	0	0	0	0	0	0	0	0	0	0
NODE_222411	0	0	0	0	0	0	0	0	0	0	0	0	0	0	0	0	0	0	0	0	0	0	0	0	0	0	0	0	0	0	0	0	0	0	0	0	0	0	0	0	0	0	0	0	0	0	0	0	0	0	0	0	0	0	0	0	0	0	0	0	0	0	0	0	0	0	0	0	0	0	0	0
NODE_217731	0	0	0	0	0	0	0	0	0	0	0	0	0	0	0	0	0	0	0	0	0	0	0	0	0	0	0	0	0	0	0	0	0.160182	0	0	0	0	0	0	0	0	0	0	0	0	0	0	0	0	0	0	0	0	0	0	0	0	0	0	0	0	0	0	0	0	0	0	0	0	0	0	0
NODE_251535	0	0	0	0	0	0	0	0	0	0	0	0	0	0	0	0	0	0	0	0	0	0	0	0	0	0	0	0	0	0	0	0	0	0	0	0	0	0	0	0	0	0	0	0	0	0	0	0	0	0	0	0	0	0	0	0	0	0	0	0	0	0	0	0	0	0	0	0	0	0	0	0
NODE_240219	0	0	0	0	0	0	0	0	0	0	0	0	0	0	0	0	0	0	0	0	0	0	0	0	0	0	0	0	0	0	0	0	0	0	0	0	0	0	0	0	0	0	0	0	0	0	0	0	0	0	0	0	0	0	0	0	0	0	0	0	0	0	0	0	0	0	0	0	0	0	0	0
NODE_242113	0	0	0	0	0	0	0	0	0	0	0	0	0	0	0	0	0	0	0	0	0	0	0	0	0	0	0	0	0	0	0	0	0	0	0	0	0	0	0	0	0	0	0	0	0	0	0	0	0	0	0	0	0	0	0	0	0	0	0	0	0	0	0	0	0	0	0	0	0	0	0	0
NODE_220449	0	0	0	0	0	0	0	0	0	0	0	0	0	0	0	0	0	0	0	0	0	0	0	0	0	0	0	0	0	0	0	0	0	0	0	0	0	0	0	0	0	0	0	0	0	0	0	0	0	0	0	0	0	0	0	0	0	0	0	0	0	0	0	0	0	0	0	0	0	0	0	0
NODE_206428	0	0	0	0	0	0	0	0	0	0	0	0	0	0	0	0	0	0	0	0	0	0	0	0	0	0	0	0	0	0	0	0	0	0	0	0	0	0	0	0	0	0	0	0	0	0	0	0	0	0	0	0	0	0	0	0	0	0	0	0	0	0	0	0	0	0	0	0	0	0	0	0
NODE_243166	0	0	0	0	0	0	0	0	0	0	0	0	0	0	0	0	0	0	0	0	0	0	0	0	0	0	0	0	0	0	0	0	0	0	0	0	0	0	0	0	0	0	0	0	0	0	0	0	0	0	0	0	0	0	0	0	0	0	0	0	0	0	0	0	0	0	0	0	0	0	0	0
NODE_249846	0	0	0	0	0	0	0	0	0	0	0	0	0	0	0	0	0	0	0	0	0	0	0	0	0	0	0	0	0	0	0	0	0	0	0	0	0	0	0	0	0	0	0	0	0	0	0	0	0	0	0	0	0	0	0	0	0	0	0	0	0	0	0	0	0	0	0	0	0	0	0	0
NODE_213056	0	0	0	0	0	0	0	0	0	0	0	0	0	0	0	0	0	0	0	0	0	0	0	0	0	0	0	0	0	0	0	0	0	0	0	0	0	0	0	0	0	0	0	0	0	0	0	0	0	0	0	0	0	0	0	0	0	0	0	0	0	0	0	0	0	0	0	0	0	0	0	0
NODE_233430	0	0	0	0	0	0	0	0	0	0	0	0	0	0	0	0	0	0	0	0	0	0	0	0	0	0	0	0	0	0	0	0	0	0	0	0	0	0	0	0	0	0	0	0	0	0	0	0	0	0	0	0	0	0	0	0	0	0	0	0	0	0	0	0	0	0	0	0	0	0	0	0
NODE_242476	0	0	0	0	0	0	0	0	0	0	0	0	0	0	0	0	0	0	0	0	0	0	0	0	0	0	0	0	0	0	0	0	0	0	0	0	0	0	0	0	0	0	0	0	0	0	0	0	0	0	0	0	0	0.101949	0	0	0	0	0	0	0	0	0	0	0	0	0	0	0	0	0	0
NODE_220021	0	0	0	0	0	0	0	0	0	0	0	0	0	0	0	0	0	0	0	0	0	0	0	0	0	0	0	0	0	0	0	0	0	0	0	0	0	0	0	0	0	0	0	0	0	0	0	0	0	0	0	0	0	0	0	0	0	0	0	0	0	0	0	0	0	0	0	0	0	0	0	0
NODE_251619	0	0	0	0	0	0	0	0	0	0	0	0	0	0	0	0	0	0	0	0	0	0	0	0	0	0	0	0	0	0	0	0	0	0	0	0	0	0	0	0	0	0	0	0	0	0	0	0	0	0	0	0	0	0	0	0	0	0	0	0	0	0	0	0	0	0	0	0	0	0	0	0
NODE_239868	0	0	0	0	0	0	0	0	0	0	0	0	0	0	0	0	0	0	0	0	0	0	0	0	0	0	0	0	0	0	0	0	0	0	0	0	0	0	0	0	0	0	0	0	0	0	0	0	0	0	0	0	0	0	0	0	0	0	0	0	0	0	0	0	0	0	0	0	0	0	0	0
NODE_248512	0	0	0	0	0	0	0	0	0	0	0	0	0	0	0	0	0	0	0	0	0	0	0	0	0	0	0	0	0	0	0	0	0	0	0	0	0	0	0	0	0	0	0	0	0	0	0	0	0	0	0	0	0	0	0	0	0	0	0	0	0	0	0	0	0	0	0	0	0	0	0	0
NODE_201508	0	0	0	0	0	0	0	0	0	0	0	0	0	0	0	0	0	0	0	0	0	0	0	0	0	0	0	0	0	0	0	0	0	0	0	0	0	0	0	0	0	0	0	0	0	0	0	0	0	0	0	0	0	0	0	0	0	0	0	0	0	0	0	0	0	0	0	0	0	0	0	0
NODE_234014	0	0	0	0	0	0	0	0	0	0	0	0	0	0	0	0	0	0	0	0	0	0	0	0	0	0	0	0	0	0	0	0	0	0	0	0	0	0	0	0	0	0	0	0	0	0	0	0	0	0	0	0	0	0	0	0	0	0	0	0	0	0	0	0	0	0	0	0	0	0	0	0
NODE_230707	0	0	0	0	0	0	0	0	0	0	0	0	0	0	0	0	0	0	0	0	0	0	0	0	0	0	0	0	0	0	0	0	0	0	0	0	0	0	0	0	0	0	0	0	0	0	0	0	0	0	0	0	0	0	0	0	0	0	0	0	0	0	0	0	0	0	0	0	0	0	0	0
NODE_207289	0	0	0	0	0	0	0	0	0	0	0	0	0	0	0	0	0	0	0	0	0	0	0	0	0	0	0	0	0	0	0	0	0	0	0	0	0	0	0	0	0	0	0	0	0	0	0	0	0	0	0	0	0	0	0	0	0	0	0	0	0	0	0	0	0	0	0	0	0	0	0	0
NODE_213715	0	0	0	0	0	0	0	0	0	0	0	0	0	0	0	0	0	0	0	0	0	0	0	0	0	0	0	0	0	0	0	0	0	0	0	0	0	0	0	0	0	0	0	0	0	0	0	0	0	0	0	0	0	0	0	0	0	0	0	0	0	0	0	0	0	0	0	0	0	0	0	0
NODE_246885	0	0	0	0	0	0	0	0	0	0	0	0	0	0	0	0	0	0	0	0	0	0	0	0	0	0	0	0	0	0	0	0	0	0	0	0	0	0	0	0	0	0	0	0	0	0	0	0	0	0	0	0	0	0	0	0	0	0	0	0	0	0	0	0	0	0	0	0	0	0	0	0
NODE_228270	0	0	0	0	0	0	0	0	0	0	0	0	0	0	0	0	0	0	0	0	0	0	0	0	0	0	0	0	0	0	0	0	0	0	0	0	0	0	0	0	0	0	0	0	0	0	0	0	0	0	0	0	0	0	0	0	0	0	0	0	0	0	0	0	0	0	0	0	0	0	0	0
NODE_209226	0	0	0	0	0	0	0	0	0	0	0	0	0	0	0	0	0	0	0	0	0	0	0	0	0	0	0	0	0	0	0	0	0	0	0	0	0	0	0	0	0	0	0	0	0	0	0	0	0	0	0	0	0	0	0	0	0	0	0	0	0	0	0	0	0	0	0	0	0	0	0	0
NODE_213887	0	0	0	0	0	0	0	0	0	0	0	0	0	0	0	0	0	0	0	0	0	0	0	0	0	0	0	0	0	0	0	0	0	0	0	0	0	0	0	0	0	0	0	0	0	0	0	0	0	0	0	0	0	0	0	0	0	0	0	0	0	0	0	0	0	0	0	0	0	0	0	0
NODE_221281	0	0	0	0	0	0	0	0	0	0	0	0	0	0	0	0	0	0	0	0	0	0	0	0	0	0	0	0	0	0	0	0	0	0	0	0	0	0	0	0	0	0	0	0	0	0	0	0	0	0	0	0	0	0	0	0	0	0	0	0	0	0	0	0	0	0	0	0	0	0	0	0
NODE_249736	0	0	0	0	0	0	0	0	0	0	0	0	0	0	0	0	0	0	0	0	0	0	0	0	0	0	0	0	0	0	0	0	0	0	0	0	0	0	0	0	0	0	0	0	0	0	0	0	0	0	0	0	0	0	0	0	0	0	0	0	0	0	0	0	0	0	0	0	0	0	0	0
NODE_193414	0	0	0	0	0	0	0	0	0	0	0	0	0	0	0	0	0	0	0	0	0	0	0	0	0	0	0	0	0	0	0	0	0	0	0	0	0	0	0	0	0	0	0	0	0	0	0	0	0	0	0	0	0	0	0	0	0	0	0	0	0	0	0	0	0	0	0	0	0	0	0	0
NODE_189794	0	0	0	0	0	0	0	0	0	0	0	0	0	0	0	0	0	0	0	0	0	0	0	0	0	0	0	0	0	0	0	0	0	0	0	0	0	0	0	0	0	0	0	0	0	0	0	0	0	0	0	0	0	0	0	0	0	0	0	0	0	0	0	0	0	0	0	0	0	0	0	0
NODE_255941	0	0	0	0	0	0	0	0	0	0	0	0	0	0	0	0	0	0	0	0	0	0	0	0	0	0	0	0	0	0	0	0	0	0	0	0	0	0	0	0	0	0	0	0	0	0	0	0	0	0	0	0	0	0	0	0	0	0	0	0	0	0	0	0	0	0	0	0	0	0	0	0
NODE_246273	0	0	0	0	0	0	0	0	0	0	0	0	0	0	0	0	0	0	0	0	0	0	0	0	0	0	0	0	0	0	0	0	0	0	0	0	0	0	0	0	0	0	0	0	0	0	0	0	0	0	0	0	0	0	0	0	0	0	0	0	0	0	0	0	0	0	0	0	0	0	0	0
NODE_254628	0	0	0	0	0	0	0	0	0	0	0	0	0	0	0	0	0	0	0	0	0	0	0	0	0	0	0	0	0	0	0	0	0	0	0	0	0	0	0	0	0	0	0	0	0	0	0	0	0	0	0	0	0	0	0	0	0	0	0	0	0	0	0	0	0	0	0	0	0	0	0	0
NODE_215293	0	0	0	0	0	0	0	0	0	0	0	0	0	0	0	0	0	0	0	0	0	0	0	0	0	0	0	0	0	0	0	0	0	0	0	0	0	0	0	0	0	0	0	0	0	0	0	0	0	0	0	0	0	0	0	0	0	0	0	0	0	0	0	0	0	0	0	0	0	0	0	0
NODE_261715	0	0	0	0	0	0	0	0	0	0	0	0	0	0	0	0	0	0	0	0	0	0	0	0	0	0	0	0	0	0	0	0	0	0	0	0	0	0	0	0	0	0	0	0	0	0	0	0	0	0	0	0	0	0	0	0	0	0	0	0	0	0	0	0	0	0	0	0	0	0	0	0
NODE_248271	0	0	0	0	0	0	0	0	0	0	0	0	0	0	0	0	0	0	0	0	0	0	0	0	0	0	0	0	0	0	0	0	0	0	0	0	0	0	0	0	0	0	0	0	0	0	0	0	0	0	0	0	0	0	0	0	0	0	0	0	0	0	0	0	0	0	0	0	0	0	0	0
NODE_242685	0	0	0	0	0	0	0	0	0	0	0	0	0	0	0	0	0	0	0	0	0	0	0	0	0	0	0	0	0	0	0	0	0	0	0	0	0	0	0	0	0	0	0	0	0	0	0	0	0	0	0	0	0	0	0	0	0	0	0	0	0	0	0	0	0	0	0	0	0	0	0	0
NODE_247837	0	0	0	0	0	0	0	0	0	0	0	0	0	0	0	0	0	0	0	0	0	0	0	0	0	0	0	0	0	0	0	0	0	0	0	0	0	0	0	0	0	0	0	0	0	0	0	0	0	0	0	0	0	0	0	0	0	0	0	0	0	0	0	0	0	0	0	0	0	0	0	0
NODE_208479	0	0	0	0	0	0	0	0	0	0	0	0	0	0	0	0	0	0	0	0	0	0	0	0	0	0	0	0	0	0	0	0	0	0	0	0	0	0	0	0	0	0	0	0	0	0	0	0	0	0	0	0	0	0	0	0	0	0	0	0	0	0	0	0	0	0	0	0	0	0	0	0
NODE_265739	0	0	0	0	0	0	0	0	0	0	0	0	0	0	0	0	0	0	0	0	0	0	0	0	0	0	0	0	0	0	0	0	0	0	0	0	0	0	0	0	0	0	0	0	0	0	0	0	0	0	0	0	0	0	0	0	0	0	0	0	0	0	0	0	0	0	0	0	0	0	0	0
NODE_202624	0	0	0	0	0	0	0	0	0	0	0	0	0	0	0	0	0	0	0	0	0	0	0	0	0	0	0	0	0	0	0	0	0	0	0	0	0	0	0	0	0	0	0	0	0	0	0	0	0	0	0	0	0	0	0	0	0	0	0	0	0	0	0	0	0	0	0	0	0	0	0	0
NODE_249783	0	0	0	0	0	0	0	0	0	0	0	0	0	0	0	0	0	0	0	0	0	0	0	0	0	0	0	0	0	0	0	0	0	0	0	0	0	0	0	0	0	0	0	0	0	0	0	0	0	0	0	0	0	0	0	0	0	0	0	0	0	0	0	0	0	0	0	0	0	0	0	0
NODE_234615	0	0	0	0	0	0	0	0	0	0	0	0	0	0	0	0	0	0	0	0	0	0	0	0	0	0	0.124282	0	0	0	0	0	0	0	0	0	0	0	0	0	0	0	0	0	0	0	0	0	0	0	0	0	0	0	0	0	0	0	0	0	0	0	0	0	0	0	0	0	0	0	0	0
NODE_222922	0	0	0	0	0	0	0	0	0	0	0	0	0	0	0	0	0	0	0	0	0	0	0	0	0	0	0	0	0	0	0	0	0	0	0	0	0	0	0	0	0	0	0	0	0	0	0	0	0	0	0	0	0	0	0	0	0	0	0	0	0	0	0	0	0	0	0	0	0	0	0	0
NODE_224131	0	0	0	0	0	0	0	0	0	0	0	0	0	0	0	0	0	0	0	0	0	0	0	0	0	0	0	0	0	0	0	0	0	0	0	0	0	0	0	0	0	0	0	0	0	0	0	0	0	0	0	0	0	0	0	0	0	0	0	0	0	0	0	0	0	0	0	0	0	0	0	0
NODE_250154	0	0	0	0	0	0	0	0	0	0	0	0	0	0	0	0	0	0	0	0	0	0	0	0	0	0	0	0	0	0	0	0	0	0	0	0	0	0	0	0	0	0	0	0	0	0	0	0	0	0	0	0	0	0	0	0	0	0	0	0	0	0	0	0	0	0	0	0	0	0	0	0
NODE_240802	0	0	0	0	0	0	0	0	0	0	0	0	0	0	0	0	0	0	0	0	0	0	0	0	0	0	0	0	0	0	0	0	0	0	0	0	0	0	0	0	0	0	0	0	0	0	0	0	0	0	0	0	0	0	0	0	0	0	0	0	0	0	0	0	0	0	0	0	0	0	0	0
NODE_186175	0	0	0	0	0	0	0	0	0	0	0	0	0	0	0	0	0	0	0	0	0	0	0	0	0	0	0	0	0	0	0	0	0	0	0	0	0	0	0	0	0	0	0	0	0	0	0	0	0	0	0	0	0	0	0	0	0	0	0	0	0	0	0	0	0	0	0	0	0	0	0	0
NODE_186019	0	0	0	0	0	0	0	0	0	0	0	0	0	0	0	0	0	0	0	0	0	0	0	0	0	0	0	0	0	0	0	0	0	0	0	0	0	0	0	0	0	0	0	0	0	0	0	0	0	0	0	0	0	0	0	0	0	0	0	0	0	0	0	0	0	0	0	0	0	0	0	0
