## Supplemental Data for "Gene expression in *Lucilia sericata* (Diptera: Calliphoridae) larvae exposed to *Pseudomonas aeruginosa* and *Acinetobacter baumanii* identifies shared and microbe-specific induction of immune genes" (part 29 of 73)

### Sheet: S8 (continued)
	l_1_C11_1	l_1_C11_2	l_1_C11_3	l_1_C11_4	l_1_p11_1	l_1_p11_2	l_1_p11_3	l_1_p11_4	l_1_A11_1	l_1_A11_2	l_1_A11_3	l_1_A11_4	l_1_C41_1	l_1_C41_2	l_1_C41_3	l_1_C41_4	l_1_p41_1	l_1_p41_2	l_1_p41_3	l_1_p41_4	l_1_A41_1	l_1_A41_2	l_1_A41_3	l_1_A41_4	l_1_C13_1	l_1_C13_2	l_1_C13_3	l_1_C13_4	l_1_p13_1	l_1_p13_2	l_1_p13_3	l_1_p13_4	l_1_A13_1	l_1_A13_2	l_1_A13_3	l_1_A13_4	l_1_C43_1	l_1_C43_2	l_1_C43_3	l_1_C43_4	l_1_p43_1	l_1_p43_2	l_1_p43_3	l_1_p43_4	l_1_A43_1	l_1_A43_2	l_1_A43_3	l_1_A43_4	l_1_C14_1	l_1_C14_2	l_1_C14_3	l_1_C14_4	l_1_p14_1	l_1_p14_2	l_1_p14_3	l_1_p14_4	l_1_A14_1	l_1_A14_2	l_1_A14_3	l_1_A14_4	l_1_C44_1	l_1_C44_2	l_1_C44_3	l_1_C44_4	l_1_p44_1	l_1_p44_2	l_1_p44_3	l_1_p44_4	l_1_A44_1	l_1_A44_2	l_1_A44_3	l_1_A44_4
NODE_188617	0	0	0	0	0	0	0	0	0	0	0	0	0	0	0	0	0	0	0	0	0	0	0	0	0	0	0	0	0	0	0	0	0	0	0	0	0	0	0	0	0	0	0	0	0.10389	0	0	0	0	0	0	0	0	0	0	0	0	0	0	0	0	0	0	0	0	0	0	0	0	0	0	0
NODE_184394	0	0	0	0	0	0	0	0	0	0	0	0.180424	0	0	0	0	0	0	0	0	0	0	0	0	0	0	0	0	0	0	0	0	0	0	0	0	0	0	0	0	0	0	0	0	0	0	0	0	0	0	0	0	0	0	0	0	0	0	0	0	0	0	0	0	0	0	0	0	0	0	0	0
NODE_179500	0	0	0	0	0	0	0	0	0	0	0	0	0	0	0	0	0	0	0	0	0	0	0	0	0	0	0	0	0	0	0	0	0	0	0	0	0	0	0	0	0	0	0	0	0	0	0	0	0	0	0	0	0	0	0	0	0	0	0	0	0	0	0	0	0	0	0	0	0	0	0	0
NODE_181932	0	0	0	0	0	0	0	0	0	0	0	0	0	0	0	0	0	0	0	0	0	0	0	0	0	0	0	0	0	0	0	0	0	0	0	0	0	0	0	0	0	0	0	0	0	0	0	0	0	0	0	0	0	0	0	0	0	0	0	0	0	0	0	0	0	0	0	0	0	0	0	0
NODE_181931	0	0	0	0	0	0	0	0	0	0	0	0	0.131525	0	0	0	0	0	0	0	0	0	0	0	0	0	0	0	0	0	0	0	0	0	0	0	0	0	0	0	0	0	0	0	0	0	0	0	0	0	0	0	0	0	0	0	0	0	0	0	0	0	0	0	0	0	0	0	0	0	0	0
NODE_180686	0	0	0	0	0	0	0	0	0	0	0	0	0	0	0	0	0	0	0	0	0	0	0	0	0	0	0	0	0	0	0	0	0	0	0	0	0	0	0	0	0	0	0	0	0	0	0	0	0	0	0	0	0	0	0	0	0	0	0	0	0	0	0	0	0	0	0	0	0	0	0	0
NODE_6863	0	0	0	0	0	0	0	0.149835	0	0	0.159257	0.360848	0	0	0	0	0	0	0.262921	0	0	0	0	0	0.145812	0	0.124282	0.226551	0.251698	0	0	0.117755	0	0	0	0.118223	0	0	0	0.266759	0	0	0	0	0	0.110456	0	0	0	0	0	0	0.0944254	0	0	0	0	0	0.266547	0	0.106666	0	0	0	0	0	0	0	0	0	0	0.127216
NODE_10704	2567.86	2271.32	2633.23	4730.05	3268.05	2877.72	3308.13	3479.32	3111.48	2383.8	3001.68	3255.75	2370.73	2449.07	2654.93	2395.96	3561.32	2594.73	2769.74	2336.82	2047.22	2236.05	2616.01	2481.81	2457.23	2270.56	2663.48	2283.63	2248.42	2402.21	2852.99	2920.43	2530.24	2083.17	2613.6	2512.84	2417.36	2306.84	2402.66	2490.99	2637.83	2369.69	2218.32	2310.52	2261.59	2124.63	2238.17	2339.47	3672.96	2173.1	2382.57	2469.76	2220.7	2055.39	2430.14	2582.48	2393.51	2303.17	2340.02	2182.67	2922.33	2093.43	2164.42	2334.58	2526.63	4727.03	2091.02	2145.65	2160.12	1943.34	2244.25	2306.43
NODE_216598	0	0	0	0	0	0	0	0	0	0	0	0	0	0	0	0	0	0	0	0	0	0	0	0	0	0	0	0	0	0	0	0	0	0	0	0	0	0	0	0	0	0	0	0	0	0	0	0	0	0	0	0	0	0	0	0	0	0	0	0	0	0	0	0	0	0	0	0	0	0	0	0
NODE_227654	0	0	0	0	0	0	0	0	0	0	0	0	0	0	0	0	0	0	0	0	0	0	0	0	0	0	0	0	0	0	0	0	0	0	0	0	0	0	0	0	0	0	0	0	0	0	0	0	0	0	0	0	0	0	0	0	0	0	0	0	0	0	0	0	0	0	0	0	0	0	0	0
NODE_224754	0	0	0	0	0	0	0	0	0	0	0	0	0	0	0	0	0	0	0	0	0	0	0	0	0	0	0	0	0	0	0	0	0	0	0	0	0	0	0	0	0	0	0	0	0	0	0	0	0	0	0	0	0	0	0	0	0	0	0	0	0	0	0	0	0	0	0	0	0	0	0	0
NODE_201857	0	0	0	0	0	0	0	0	0	0	0	0	0	0	0	0	0	0	0	0	0	0	0	0	0	0	0	0	0	0	0	0	0	0	0	0	0	0	0	0	0	0	0	0	0	0	0	0	0	0	0	0	0	0	0	0	0	0	0	0	0	0	0	0	0	0	0	0	0	0	0	0
NODE_220652	0	0	0	0	0	0	0	0	0	0	0	0	0	0	0	0	0	0	0	0	0	0	0	0	0	0	0	0	0	0	0	0	0	0	0	0	0	0	0	0	0	0	0	0	0	0	0	0	0	0	0	0	0	0	0	0	0	0	0	0	0	0	0	0	0	0	0	0	0	0	0	0
NODE_205993	0	0	0	0	0	0	0	0	0	0	0	0	0	0	0	0	0	0	0	0	0	0	0	0	0	0	0	0	0	0	0	0	0	0	0	0	0	0	0	0	0	0	0	0	0	0	0	0	0	0	0	0	0	0	0	0	0	0	0	0	0	0	0	0	0	0	0	0	0	0	0	0
NODE_232374	0	0	0	0	0	0	0	0	0	0	0	0	0	0	0	0	0	0	0	0	0	0	0	0	0	0	0	0	0	0	0	0	0	0	0	0	0	0	0	0	0	0	0	0	0	0	0	0	0	0	0	0	0	0	0	0	0	0	0	0	0	0	0	0	0	0	0	0	0	0	0	0
NODE_222141	0	0	0	0	0	0	0	0	0	0	0	0	0	0	0	0	0	0	0	0	0	0	0	0	0	0	0	0	0	0	0	0	0	0	0	0	0	0	0	0	0	0	0	0	0	0	0	0	0	0	0	0	0	0	0	0	0	0	0	0	0	0	0	0	0	0	0	0	0	0	0	0
NODE_220236	0	0	0	0	0	0	0	0	0	0	0	0	0	0	0	0	0	0	0	0	0	0	0	0	0	0	0	0	0	0	0	0	0	0	0	0	0	0	0	0	0	0	0	0	0	0	0	0	0	0	0	0	0	0	0	0	0	0	0	0	0	0	0	0	0	0	0	0	0	0	0	0
NODE_216777	0	0	0	0	0	0	0	0	0	0	0	0	0	0	0	0	0	0	0	0	0	0	0	0	0	0	0	0	0	0	0	0	0	0	0	0	0	0	0	0	0	0	0	0	0	0	0	0	0	0	0	0	0	0	0	0	0	0	0	0	0	0	0	0	0	0	0	0	0	0	0	0
NODE_240070	0	0	0	0	0	0	0	0	0	0	0	0	0	0	0	0	0	0	0	0	0	0	0	0	0	0	0	0	0	0	0	0	0	0	0	0	0	0	0	0	0	0	0	0	0	0	0	0	0	0	0	0	0	0	0	0	0	0	0	0	0	0	0	0	0	0	0	0	0	0	0	0
NODE_213425	0	0	0	0	0	0	0	0	0	0	0	0	0	0	0	0	0	0	0	0	0	0	0	0	0	0	0	0	0	0	0	0	0	0	0	0	0	0	0	0	0	0	0	0	0	0	0	0	0	0	0	0	0	0	0	0	0	0	0	0	0	0	0	0	0	0	0	0	0	0	0	0
NODE_250172	0	0	0	0	0	0	0	0	0	0	0	0	0	0	0	0	0	0	0	0	0	0	0	0	0	0	0	0	0	0	0	0	0	0	0	0	0	0	0	0	0	0	0	0	0	0	0	0	0	0	0	0	0	0	0	0	0	0	0	0	0	0	0	0	0	0	0	0	0	0	0	0
NODE_238058	0	0	0	0	0	0	0	0	0	0	0	0	0	0	0	0	0	0	0	0	0	0	0	0	0	0	0	0	0	0	0	0	0	0	0	0	0	0	0	0	0	0	0	0	0	0	0	0	0	0	0	0	0	0	0	0	0	0	0	0	0	0	0	0	0	0	0	0	0	0	0	0
NODE_234258	0	0	0	0	0	0	0	0	0	0	0	0	0	0	0	0	0	0	0	0	0	0	0	0	0	0	0	0	0	0	0	0	0	0	0	0	0	0	0	0	0	0	0	0	0	0	0	0	0	0	0	0	0	0	0	0	0	0	0	0	0	0	0	0	0	0	0	0	0	0	0	0
NODE_208904	0	0	0	0	0	0	0	0	0	0	0	0	0	0	0	0	0	0	0	0	0	0	0	0	0	0	0	0	0	0	0	0	0	0	0	0	0	0	0	0	0	0	0	0	0	0	0	0	0	0	0	0	0	0	0	0	0	0	0	0	0	0	0	0	0	0	0	0	0	0	0	0
NODE_213258	0	0	0	0	0	0	0	0	0	0	0	0	0	0	0	0	0	0	0	0	0	0	0	0	0	0	0	0	0	0	0	0	0	0	0	0	0	0	0	0	0	0	0	0	0	0	0	0	0	0	0	0	0	0	0	0	0	0	0	0	0	0	0	0	0	0	0	0	0	0	0	0
NODE_222487	0	0	0	0	0	0	0	0	0	0	0	0	0	0	0	0	0	0	0	0	0	0	0	0	0	0	0	0	0	0	0	0	0	0	0	0	0	0	0	0	0	0	0	0	0	0	0	0	0	0	0	0	0	0	0	0	0	0	0	0	0	0	0	0	0	0	0	0	0	0	0	0
NODE_226217	0	0	0	0	0	0	0	0	0	0	0	0	0	0	0	0	0	0	0	0	0	0	0	0	0	0	0	0	0	0	0	0	0	0	0	0	0	0	0	0	0	0	0	0	0	0	0	0	0	0	0	0	0	0	0	0	0	0	0	0	0	0	0	0	0	0	0	0	0	0	0	0
NODE_215531	0	0	0	0	0	0	0	0	0	0	0	0	0	0	0	0	0	0	0	0	0	0	0	0	0	0	0	0	0	0	0	0	0	0	0	0	0	0	0	0	0	0	0	0	0	0	0	0	0	0	0	0	0	0	0	0	0	0	0	0	0	0	0	0	0	0	0	0	0	0	0	0
NODE_212576	0	0	0	0	0	0	0	0	0	0	0	0	0	0	0	0	0	0	0	0	0	0	0	0	0	0	0	0	0	0	0	0	0	0	0	0	0	0	0	0	0	0	0	0	0	0	0	0	0	0	0	0	0	0	0	0	0	0	0	0	0	0	0	0	0	0	0	0	0	0	0	0
NODE_213633	0	0	0	0	0	0	0	0	0	0	0	0	0	0	0	0	0	0	0	0	0	0	0	0	0	0	0	0	0	0	0	0	0	0	0	0	0	0	0	0	0	0	0	0	0	0	0	0	0	0	0	0	0	0	0	0	0	0	0	0	0	0	0	0	0	0	0	0	0	0	0	0
NODE_179712	0	0	0	0	0	0.133736	0	0	0	0	0	0	0	0	0	0	0	0	0	0	0	0	0	0	0	0	0	0	0	0	0	0	0	0	0	0	0	0	0	0	0	0	0	0	0	0	0.109221	0	0	0	0	0	0.0944254	0	0	0	0	0.121041	0	0	0	0	0	0	0	0	0	0	0	0	0	0
NODE_240981	0	0	0	0	0	0	0	0	0	0	0	0	0	0	0	0	0	0	0	0	0	0	0	0	0	0	0	0	0	0	0	0	0	0	0	0	0	0	0	0	0	0	0	0	0	0	0	0	0	0	0	0	0	0	0	0	0	0	0	0	0	0	0	0	0	0	0	0	0	0	0	0
NODE_213965	0	0	0	0	0	0	0	0	0	0	0	0	0	0	0	0	0	0	0	0	0	0	0	0	0	0	0	0	0	0	0	0	0	0	0	0	0	0	0	0	0	0	0	0	0	0	0	0	0	0	0	0	0	0	0	0	0	0	0	0	0	0	0	0	0	0	0	0	0	0	0	0
NODE_193687	0	0	0	0	0	0	0	0	0	0	0	0	0	0	0	0	0	0	0	0	0	0	0	0	0	0	0	0	0	0	0	0	0	0	0	0	0	0	0	0	0	0	0	0	0	0	0	0	0	0	0	0	0	0	0	0	0	0	0	0	0	0	0	0	0	0	0	0	0	0	0	0
NODE_202434	0	0	0	0	0	0	0	0	0	0	0	0	0	0	0	0	0	0	0	0	0	0	0	0	0	0	0	0	0	0	0	0	0	0	0	0	0	0	0	0	0	0	0	0	0	0	0	0	0	0	0	0	0	0	0	0	0	0	0	0	0	0	0	0	0	0	0	0	0	0	0	0
NODE_203517	0	0	0	0	0	0	0	0	0	0	0	0	0	0	0	0	0	0	0	0	0	0	0	0	0	0	0	0	0	0	0	0	0	0	0	0	0	0	0	0	0	0	0	0	0	0	0	0	0	0	0	0	0	0	0	0	0	0	0	0	0	0	0	0	0	0	0	0	0	0	0	0
NODE_243074	0	0	0	0	0	0	0	0	0	0	0	0	0	0	0	0	0	0	0	0	0	0	0	0	0	0	0	0	0	0	0	0	0	0	0	0	0	0	0	0	0	0	0	0	0	0	0	0	0	0	0	0	0	0	0	0	0	0	0	0	0	0	0	0	0	0	0	0	0	0	0	0
NODE_191951	0	0	0	0	0	0	0	0	0	0	0	0	0	0	0	0	0	0	0	0	0	0	0	0	0	0	0	0	0	0	0	0	0	0	0	0	0	0	0	0	0	0	0	0	0	0	0	0	0	0	0	0	0	0	0	0	0	0	0	0	0	0	0	0	0	0	0	0	0	0	0	0
NODE_232030	0	0	0	0	0	0	0	0	0	0	0	0	0	0	0	0	0	0	0	0	0	0	0	0	0	0	0	0	0	0	0	0	0	0	0	0	0	0	0	0	0	0	0	0	0	0	0	0	0	0	0	0	0	0	0	0	0	0	0	0	0	0	0	0	0	0	0	0	0	0	0	0
NODE_181481	0	0	0	0	0	0	0	0	0	0	0	0	0	0	0	0	0	0	0	0	0	0	0	0	0	0	0	0	0	0	0	0	0	0	0	0	0	0	0	0	0	0	0	0	0	0	0	0	0	0	0	0	0	0	0	0	0	0	0	0	0	0	0	0	0	0	0	0	0	0	0	0
NODE_81429	0	0	0	0	0	0	0	0	0	0	0	0	0	0	0	0	0	0	0	0	0	0	0	0	0	0	0	0	0	0	0	0	0	0	0	0	0	0	0	0	0	0	0	0	0	0	0	0	0	0	0	0	0	0	0	0	0	0	0	0	0	0	0	0	0	0	0	0	0	0	0	0
NODE_176261	0	0	0	0	0	0	0	0	0	0	0	0	0	0	0	0	0	0	0	0	0	0	0	0	0	0	0	0	0	0	0	0	0	0	0	0	0	0	0	0	0	0	0	0	0	0	0	0	0	0	0	0	0	0	0	0	0	0	0	0	0	0	0	0	0	0	0	0	0	0	0	0
NODE_161561	0	0	0	0	0	0	0	0	0	0	0	0	0	0	0	0	0	0	0	0	0	0	0	0	0	0	0	0	0	0	0	0	0	0	0	0	0	0	0	0	0	0	0	0	0	0	0	0	0	0	0	0	0	0	0	0	0	0	0	0	0	0	0	0	0	0	0	0	0	0	0	0
NODE_177043	0	0	0	0	0	0	0	0	0	0	0	0	0	0	0	0	0	0	0	0	0	0	0	0	0	0	0	0	0	0	0	0	0	0	0	0	0	0	0	0	0	0	0	0	0	0	0	0	0	0	0	0	0	0	0	0	0	0	0	0	0	0	0	0	0	0	0	0	0	0	0	0
NODE_154871	0	0	0	0	0	0	0	0	0	0	0	0	0	0	0	0	0	0	0	0	0	0	0	0	0	0	0	0	0	0	0	0	0	0	0	0	0	0	0	0	0	0	0	0	0	0	0	0	0	0	0	0	0	0	0	0	0	0	0	0	0	0	0	0	0	0	0	0	0	0	0	0
NODE_124865	0	0	0	0	0	0	0	0	0	0	0	0	0	0	0	0	0	0	0	0	0	0	0	0	0	0	0	0	0	0	0	0	0	0	0	0	0	0	0	0	0	0	0	0	0	0	0	0	0	0	0	0	0	0	0	0	0	0	0	0	0	0	0	0	0	0	0	0	0	0	0	0
NODE_161324	0	0	0	0	0	0	0	0	0	0	0	0	0	0	0	0	0	0	0	0	0	0	0	0	0	0	0	0	0	0	0	0	0	0	0	0	0	0	0	0	0	0	0	0	0	0	0	0	0	0	0	0	0	0	0	0	0	0	0	0	0	0	0	0	0	0	0	0	0	0	0	0
NODE_137840	0	0	0	0	0	0	0	0	0	0	0	0	0	0	0	0	0	0	0	0	0	0	0	0	0	0	0	0	0	0	0	0	0	0	0	0	0	0	0	0	0	0	0	0	0	0	0	0	0	0	0	0	0	0	0	0	0	0	0	0	0	0	0	0	0	0	0	0	0	0	0	0
NODE_238492	0	0	0	0	0	0	0	0	0	0	0	0	0	0	0	0	0	0	0	0	0	0	0	0	0	0	0	0	0	0	0	0	0	0	0	0	0	0	0	0	0	0	0	0	0	0	0	0	0	0	0	0	0	0	0	0	0	0	0	0	0	0	0	0	0	0	0	0	0	0	0	0
NODE_166494	0	0	0	0	0	0	0	0	0	0	0	0	0	0	0	0	0	0	0	0	0	0	0	0	0	0	0	0	0	0	0	0	0	0	0	0	0	0	0	0	0	0	0	0	0	0	0	0	0	0	0	0	0	0	0	0	0	0	0	0	0	0	0	0	0	0	0	0	0	0	0	0
NODE_156028	0	0	0	0	0	0	0	0	0	0	0	0	0	0	0	0	0	0	0	0	0	0	0	0	0	0	0	0	0	0	0	0	0	0	0	0	0	0	0	0	0	0	0	0	0	0	0	0	0	0	0	0	0	0	0	0	0	0	0	0	0	0	0	0	0	0	0	0	0	0	0	0
NODE_114993	0	0	0	0	0	0	0	0	0	0	0	0	0	0	0	0	0	0	0	0	0	0	0	0	0	0	0	0	0	0	0	0	0	0	0	0	0	0	0	0	0	0	0	0	0	0	0	0	0	0	0	0	0	0	0	0	0	0	0	0	0	0	0	0	0	0	0	0	0	0	0	0
NODE_57143	0	0	0	0	0	0	0	0	0	0	0	0	0	0	0	0	0	0	0	0	0	0	0	0	0	0	0	0	0	0	0	0	0	0	0	0	0	0	0	0	0	0	0	0	0	0	0	0	0	0	0	0	0	0	0	0	0	0	0	0	0	0	0	0	0	0	0	0	0	0	0	0
NODE_99817	0	0	0	0	0	0	0	0	0	0	0	0	0	0	0	0	0.152781	0	0	0	0	0	0	0	0.291625	0	0	0	0	0	0	0	0	0	0	0	0.114583	0	0	0	0	0	0	0	0	0	0.109221	0	0	0	0	0	0	0	0.101382	0	0	0	0	0	0	0	0	0	0	0.145698	0.270174	0	0.230438	0	0	0
NODE_124866	0	0	0	0	0	0	0	0	0	0	0	0	0	0	0	0	0	0	0	0	0	0	0	0	0	0	0	0	0	0	0	0	0	0	0	0	0	0	0	0	0	0	0	0	0	0	0	0	0	0	0	0	0	0	0	0	0	0	0	0	0	0	0	0	0	0	0	0	0	0	0	0
NODE_240376	0	0	0	0	0	0	0	0	0	0	0	0	0	0	0	0	0	0	0	0	0	0	0	0	0	0	0	0	0	0	0	0	0	0	0	0	0	0	0	0	0	0	0	0	0	0	0	0	0	0	0	0	0	0	0	0	0	0	0	0	0	0	0	0	0	0	0	0	0	0	0	0
NODE_132654	0	0	0	0	0	0	0	0	0	0	0	0	0	0	0	0	0	0	0	0	0	0	0	0	0	0	0	0	0	0	0	0	0	0	0	0	0	0	0	0	0	0	0	0	0	0	0	0	0	0	0	0	0	0	0	0	0	0	0	0	0	0	0	0	0	0	0	0	0	0	0	0
NODE_164154	0	0	0	0	0	0	0	0	0	0	0	0	0	0	0	0	0	0	0	0	0	0	0	0	0	0	0	0	0	0	0	0	0	0	0	0	0	0	0	0	0	0	0	0	0	0	0	0	0	0	0	0	0	0	0	0	0	0	0	0	0	0	0	0	0	0	0	0	0	0	0	0
NODE_262182	0	0	0	0	0	0	0	0	0	0	0	0	0	0	0	0	0	0	0	0	0	0	0	0	0	0	0	0	0	0	0	0	0	0	0	0	0	0	0	0	0	0	0	0	0	0	0	0	0	0	0	0	0	0	0	0	0	0	0	0	0	0	0	0	0	0	0	0	0	0	0	0
NODE_176724	0	0	0	0	0	0	0	0	0	0	0	0	0	0	0	0	0	0	0	0	0	0	0	0	0	0	0	0	0	0	0	0	0	0	0	0	0	0	0	0	0	0	0	0	0	0	0	0	0	0	0	0	0	0	0	0	0	0	0	0	0	0	0	0	0	0	0	0	0	0	0	0
NODE_170789	0	0	0	0	0	0	0	0	0	0	0	0	0	0	0	0	0	0	0	0	0	0	0	0	0	0	0	0	0	0	0	0	0	0	0	0	0	0	0	0	0	0	0	0	0	0	0	0	0	0	0	0	0	0	0	0	0	0	0	0	0	0	0	0	0	0	0	0	0	0	0	0
NODE_28524	0	0	0	0	0	0	0	0	0	0	0	0	0	0	0	0	0	0	0	0	0	0	0	0	0	0	0	0	0	0	0	0	0	0	0	0	0	0	0	0	0	0	0	0	0	0	0	0	0	0	0	0	0	0	0	0	0	0	0	0	0	0	0	0	0	0	0	0	0	0	0	0
NODE_79476	0	0	0	0	0	0	0	0	0	0	0	0	0	0	0	0	0	0	0	0	0	0	0	0	0	0	0	0	0	0	0	0	0	0	0	0	0	0	0	0	0	0	0	0	0	0	0	0	0	0	0	0	0	0	0	0	0	0	0	0	0	0	0	0	0	0	0	0	0	0	0	0
NODE_10955	0	0	0	0	0	0	0	0	0	0	0	0	0	0	0	0	0	0	0	0	0	0	0	0	0	0	0	0	0	0	0	0	0	0	0	0	0	0	0.111296	0	0	0	0	0	0	0	0	0	0	0	0	0	0	0	0	0	0	0	0	0	0	0	0	0	0	0	0	0	0	0	0	0
NODE_81825	0	0	0	0	0	0	0	0	0	0	0	0	0	0	0	0	0	0	0	0	0	0	0	0	0	0	0	0	0	0	0	0	0	0	0	0	0	0	0	0	0	0	0	0	0	0	0	0	0	0	0	0	0	0	0	0	0	0	0	0	0	0	0	0	0	0	0.270174	0	0	0	0	0
NODE_78714	0	0	0	0	0	0	0	0	0	0	0	0	0	0	0	0	0	0	0	0	0	0	0	0	0	0	0	0	0	0	0	0	0	0	0	0	0	0	0	0	0	0	0	0	0	0	0	0	0	0	0	0	0	0	0	0	0	0	0	0	0	0	0	0	0	0	0	0	0	0	0	0
NODE_155603	0	0	0	0	0	0	0	0	0	0	0	0	0	0	0	0	0	0	0	0	0	0	0	0	0	0	0	0	0	0	0	0	0	0	0	0	0	0	0	0	0	0	0	0	0	0	0	0	0	0	0	0	0	0	0	0	0	0	0	0	0	0	0	0	0	0	0	0	0	0	0	0
NODE_155118	0	0	0	0	0	0	0	0	0	0	0	0	0	0	0	0	0	0	0	0	0	0	0	0	0	0	0	0	0	0	0	0	0	0	0	0	0	0	0	0	0	0	0	0	0	0	0	0	0	0	0	0	0	0	0	0	0	0	0	0	0	0	0	0	0	0	0	0	0	0	0	0
NODE_146043	0	0	0	0	0	0	0	0	0	0	0	0	0	0	0	0	0	0	0	0	0	0	0	0	0	0	0	0	0	0	0	0	0	0	0	0	0	0	0	0	0	0	0	0	0	0	0	0	0	0	0	0	0	0	0	0	0	0	0	0	0	0	0	0	0	0	0	0	0	0	0	0
NODE_177409	0	0	0	0	0	0	0	0	0	0	0	0	0	0	0	0	0	0	0	0	0	0	0	0	0	0	0	0	0	0	0	0	0	0	0	0	0	0	0	0	0	0	0	0	0	0	0	0	0	0	0	0	0	0	0	0	0	0	0	0	0	0	0	0	0	0	0	0	0	0	0	0
NODE_98997	0	0	0.159812	0	0	0	0	0	0	0	0	0	0	0	0	0	0	0	0	0	0	0	0	0	0.145812	0	0	0	0	0	0	0	0	0	0.155156	0	0	0	0	0	0	0	0	0	0.10389	0	0	0	0	0	0	0	0	0	0	0	0	0	0	0	0.106666	0	0	0	0	0.145698	0	0	0	0	0	0.254432
NODE_150939	0	0	0	0	0	0	0	0	0	0	0	0	0	0	0	0	0	0	0	0	0	0	0	0	0	0	0	0	0	0	0	0	0	0	0	0	0	0	0	0	0	0	0	0	0	0	0	0	0	0	0	0	0	0	0	0	0	0	0	0	0	0	0	0	0	0	0	0	0	0	0	0
NODE_149522	0	0	0	0	0	0	0	0	0	0	0	0	0	0	0	0	0	0	0	0	0	0	0	0	0	0	0	0	0	0	0	0	0	0	0	0	0	0	0	0	0	0	0	0	0	0	0	0	0	0	0	0	0	0	0	0	0	0	0	0	0	0	0	0	0	0	0	0	0	0	0	0
NODE_151077	0	0	0	0	0	0	0	0	0	0	0	0	0	0	0	0	0	0	0	0	0	0	0	0	0	0	0	0	0	0	0	0	0	0	0	0	0	0	0	0	0	0	0	0	0	0	0	0	0	0	0	0	0	0	0	0	0	0	0	0	0	0	0	0	0	0	0	0	0	0	0	0
NODE_176926	0	0	0	0	0	0	0	0	0	0	0	0	0	0	0	0	0	0	0	0	0	0	0	0	0	0	0	0	0	0	0	0	0	0	0	0	0	0	0	0	0	0	0	0	0	0	0	0	0	0	0	0	0	0	0	0	0	0	0	0	0	0	0	0	0	0	0	0	0	0	0	0
NODE_168070	0	0	0	0	0	0	0	0.149835	0	0	0	0	0	0	0.262773	0	0	0	0	0	0	0	0.317876	0	0	0	0	0	0	0	0	0	0	0	0	0.118223	0	0	0	0	0	0	0	0	0	0	0	0	0	0	0	0	0	0	0	0	0	0	0	0	0	0	0	0	0	0	0	0	0	0	0	0
NODE_159572	0	0	0	0	0	0	0	0	0	0	0	0	0	0	0	0	0	0	0	0	0	0	0	0	0	0	0	0	0	0	0	0	0	0	0	0	0	0	0	0	0	0	0	0	0	0	0	0	0	0	0	0	0	0	0	0	0	0	0	0	0	0	0	0	0	0	0	0	0	0	0	0
NODE_114312	0	0	0	0	0	0	0	0	0	0	0	0	0	0	0	0	0	0	0	0	0	0	0	0	0	0	0	0	0	0	0	0	0	0	0	0	0	0	0	0	0	0	0	0	0	0	0	0	0	0	0	0	0	0	0	0	0	0	0	0	0	0	0	0	0	0	0.135087	0	0	0	0	0
NODE_77919	0	0	0	0	0	0	0	0	0	0	0	0	0	0	0	0	0	0	0	0	0	0	0	0	0	0	0	0	0	0	0	0	0	0	0	0	0	0	0	0	0	0	0	0	0	0	0	0	0	0	0	0	0	0	0	0	0	0	0	0	0	0	0	0	0	0	0	0	0	0	0	0
NODE_10953	0	0	0.159812	0	0	0	0	0	0	0	0	0	0.131525	0	0	0	0	0	0.262921	0	0	0	0	0	0	0	0	0	0	0.235476	0	0	0	0	0	0	0	0	0	0	0	0	0	0	0	0	0	0	0	0	0	0	0	0	0	0	0	0	0	0	0	0	0	0	0	0	0	0	0	0	0	0
NODE_251453	0	0	0	0	0	0	0	0	0	0	0	0	0	0	0	0	0	0	0	0	0	0	0	0	0	0	0	0	0	0	0	0	0	0	0	0	0	0	0	0	0	0	0	0	0	0	0	0	0	0	0	0	0	0	0	0	0	0	0	0	0	0	0	0	0	0	0	0	0	0	0	0
NODE_113340	0	0	0	0	0	0	0	0	0	0	0	0	0	0	0	0	0	0	0	0	0	0	0	0	0	0	0	0	0	0	0	0	0	0	0	0	0	0	0	0	0	0	0	0	0	0	0	0	0	0	0	0	0	0	0	0	0	0	0	0	0	0	0	0	0	0	0	0	0	0	0	0
NODE_264464	0	0	0	0	0	0	0	0	0	0	0	0	0	0	0	0	0	0	0	0	0	0	0	0	0	0	0	0	0	0	0	0	0	0	0	0	0	0	0	0	0	0	0	0	0	0	0	0	0	0	0	0	0	0	0	0	0	0	0	0	0	0	0	0	0	0	0	0	0	0	0	0
NODE_199769	0	0	0	0	0	0	0	0	0	0	0	0	0	0	0	0	0	0	0	0	0	0	0	0	0	0	0	0	0	0	0	0	0	0	0	0	0	0	0	0	0	0	0	0	0	0	0	0	0	0	0	0	0	0	0	0	0	0	0	0	0	0	0	0	0	0	0	0	0	0	0	0
NODE_173369	0	0	0	0	0	0	0	0	0	0	0	0	0	0	0	0	0	0	0	0	0	0	0	0	2.62462	0	0	0	0	0	0	0	0	0	0	0	0	0	0	0	0	0	0	0	0	0	0	0	0	0	0	0	0	0	0.101382	0	0	0	0	0	0	0	0	0	0	0	0	0	0	0	0	0
NODE_148820	0	0	0	0	0	0	0	0	0	0	0	0	0	0	0	0	0	0	0	0	0	0	0	0	0	0	0	0	0	0	0	0	0	0	0	0	0	0	0	0	0	0	0	0	0	0	0	0	0	0	0	0	0	0	0	0	0	0	0	0	0	0	0	0	0	0	0	0	0	0	0	0
NODE_69482	0	0	0	0	0	0	0	0	0	0	0	0	0	0	0	0	0	0	0	0	0	0	0	0	0	0	0	0	0	0	0	0	0	0	0	0	0	0	0	0	0	0	0	0	0	0	0	0	0	0	0	0	0	0	0	0	0	0	0	0	0	0	0	0	0	0	0	0	0	0	0	0
NODE_175035	0	0	0	0	0	0	0	0	0	0	0	0	0	0	0	0	0	0	0	0	0	0	0	0	0	0	0	0	0	0	0	0	0	0	0	0	0	0	0	0	0	0	0	0	0	0	0	0	0	0	0	0	0	0	0	0	0	0	0	0	0	0	0	0	0	0	0	0	0	0	0	0
NODE_75433	0	0	0	0	0	0	0	0	0	0	0	0	0	0	0	0	0	0	0	0	0	0	0	0	0	0	0	0	0	0	0	0	0	0	0	0	0	0	0	0	0	0	0	0	0	0	0	0	0	0	0	0	0	0	0	0	0	0	0	0	0	0	0	0	0	0	0	0	0	0	0	0
NODE_144376	0	0	0	0	0	0	0	0	0	0	0	0	0	0	0	0	0	0	0	0	0	0	0	0	0	0	0	0	0	0	0	0	0	0	0	0	0	0	0	0	0	0	0	0	0	0	0	0	0	0	0	0	0	0	0	0	0	0	0	0	0	0	0	0	0	0	0	0	0	0	0	0
NODE_174133	0	0	0	0	0	0	0	0	0	0	0	0	0	0	0	0	0	0	0	0	0.166049	0	0	0	0	0	0	0	0	0	0	0	0	0	0	0	0	0	0	0	0	0	0	0	0	0	0	0	0	0	0	0	0	0	0	0	0	0	0	0	0	0.118487	0	0	0	0	0	0	0	0	0	0
NODE_120600	0	0	0	0	0	0	0	0	0	0	0	0	0	0	0	0	0	0	0	0	0	0	0	0	0	0	0	0	0	0	0	0	0	0	0	0	0	0	0	0	0	0	0	0	0	0	0	0	0	0	0	0	0	0	0	0	0	0	0	0	0	0	0	0	0	0	0	0	0	0	0	0
NODE_233496	0	0	0	0	0	0	0	0	0	0	0	0	0	0	0	0	0	0	0	0	0	0	0	0	0	0	0	0	0	0	0	0	0	0	0	0	0	0	0	0	0	0	0	0	0	0	0	0	0	0	0	0	0	0	0	0	0	0	0	0	0	0	0	0	0	0	0	0	0	0	0	0
NODE_278929	0	0	0	0	0	0	0	0	0	0	0	0	0	0	0	0	0	0	0	0	0	0	0	0	0	0	0	0	0	0	0	0	0	0	0	0	0	0	0	0	0	0	0	0	0	0	0	0	0	0	0	0	0	0	0	0	0	0	0	0	0	0	0	0	0	0	0	0	0	0	0	0
NODE_246388	0	0	0	0	0	0	0	0	0	0	0	0	0	0	0	0	0	0	0	0	0	0	0	0	0	0	0	0	0	0	0	0	0	0	0	0	0	0	0	0	0	0	0	0	0	0	0	0	0	0	0	0	0	0	0	0	0	0	0	0	0	0	0	0	0	0	0	0	0	0	0	0
NODE_229205	0	0	0	0	0	0	0	0	0	0	0	0	0	0	0	0	0	0	0	0	0	0	0	0	0	0	0	0	0	0	0	0	0	0	0	0	0	0	0	0	0	0	0	0	0	0	0	0	0	0	0	0	0	0	0	0	0	0	0	0	0	0	0	0	0	0	0	0	0	0	0	0
NODE_264493	0	0	0	0	0	0	0	0	0	0	0	0	0	0	0	0	0	0	0	0	0	0	0	0	0	0	0	0	0	0	0	0	0	0	0	0	0	0	0	0	0	0	0	0	0	0	0	0	0	0	0	0	0	0	0	0	0	0	0	0	0	0	0	0	0	0	0	0	0	0	0	0
NODE_195178	0	0	0	0	0	0	0	0	0	0	0	0	0	0	0	0	0	0	0	0	0	0	0	0	0	0	0	0	0	0	0	0	0	0	0	0	0	0	0	0	0	0	0	0	0	0	0	0	0	0	0	0	0	0	0	0	0	0	0	0	0	0	0	0	0	0	0	0	0	0	0	0
NODE_226122	0	0	0	0	0	0	0	0	0	0	0	0	0	0	0	0	0	0	0	0	0	0	0	0	0	0	0	0	0	0	0	0	0	0	0	0	0	0	0	0	0	0	0	0	0	0	0	0	0	0	0	0	0	0	0	0	0	0	0	0	0	0	0	0	0	0	0	0	0	0	0	0
NODE_236312	0	0	0	0	0	0	0	0	0	0	0	0	0	0	0	0	0	0	0	0	0	0	0	0	0	0	0	0	0	0	0	0	0	0	0	0	0	0	0	0	0	0	0	0	0	0	0	0	0	0	0	0	0	0	0	0	0	0	0	0	0	0	0	0	0	0	0	0	0	0	0	0
NODE_127429	0	0	0	0	0	0	0	0	0	0	0	0	0	0	0	0	0	0	0	0	0	0	0	0	0	0	0	0	0	0	0	0	0	0	0	0	0	0	0	0	0	0	0	0	0	0	0	0	0	0	0	0	0	0	0	0	0	0	0	0	0	0	0	0	0	0	0	0	0	0	0	0
NODE_112645	0	0	0	0	0	0	0	0	0	0	0	0	0	0	0	0	0	0	0	0	0	0	0	0	0	0	0	0	0	0	0	0	0	0	0	0	0	0	0	0	0	0	0	0	0	0	0	0	0	0	0	0	0	0	0	0	0	0	0	0	0	0	0	0	0	0	0	0	0	0	0	0
NODE_231117	0	0	0	0	0	0	0	0	0	0	0	0	0	0	0	0	0	0	0	0	0	0	0	0	0	0	0	0	0	0	0	0	0	0	0	0	0	0	0	0	0	0	0	0	0	0	0	0	0	0	0	0	0	0	0	0	0	0	0	0	0	0	0	0	0	0	0	0	0	0	0	0
NODE_165490	0	0	0	0	0	0	0	0	0	0	0	0	0	0	0	0	0	0	0	0	0	0	0	0	0	0	0	0	0	0	0	0	0	0	0	0	0	0	0	0	0	0	0	0	0	0	0	0	0	0	0	0	0	0	0	0	0	0	0	0	0	0	0	0	0	0	0	0	0	0	0	0
NODE_135692	0	0	0	0	0	0	0	0	0	0	0	0	0	0	0	0	0	0	0	0	0	0	0	0	0	0	0	0	0	0	0	0	0	0	0	0	0	0	0	0	0	0	0	0	0	0	0	0	0	0	0	0	0	0	0	0	0	0	0	0	0	0	0	0	0	0	0	0	0	0	0	0
NODE_165558	0	0	0	0	0.442166	0.133736	0	0	0	0	0	0	0	0	0	0	0.152781	0	0	0	0	0	0	0	0	0	0	0	0	0	0	0	0	0	0	0	0	0	0	0	0	0	0.437942	0	0	0	0	0	0	0	0	0	0	0.101949	0.101382	0	0	0	0	0	0	0	0	0	0.148503	0	0	0	0	0	0	0
NODE_163224	0	0	0	0	0	0	0	0	0	0	0	0	0	0	0	0	0	0	0	0	0	0	0	0	0	0	0	0	0	0	0	0	0	0	0	0	0	0	0	0	0	0	0	0	0	0	0	0	0	0	0	0	0	0	0	0	0	0	0	0	0	0	0	0	0	0	0	0	0	0	0	0
NODE_255026	0	0	0	0	0	0	0	0	0	0	0	0	0	0	0	0	0	0	0	0	0	0	0.105959	0	0	0	0	0	0	0	0	0	0	0	0	0	0	0	0	0	0	0	0	0	0	0	0	0	0	0	0	0	0	0	0	0	0	0	0	0	0	0	0	0	0	0	0	0	0	0	0	0
NODE_87567	0	0	0	0	0	0	0	0	0	0	0	0	0	0	0	0	0	0	0	0	0	0	0	0	0	0	0	0	0	0	0	0	0	0	0	0	0	0	0	0	0	0	0	0	0	0	0	0	0	0	0	0	0	0	0	0	0	0	0	0	0	0	0	0	0	0	0	0	0	0	0	0
NODE_89896	0	0	0	0	0	0	0	0	0	0	0	0	0	0	0	0	0	0	0	0	0	0	0	0	0	0	0	0	0	0	0	0	0	0	0	0	0	0	0	0	0	0	0	0	0	0	0	0	0	0	0	0	0	0	0	0	0	0	0	0	0	0	0	0	0	0	0	0	0	0	0	0
NODE_103576	0	0	0	0	0	0	0	0	0	0	0	0	0	0	0	0	0	0	0	0	0	0	0	0	0	0	0	0	0	0	0	0	0	0	0	0	0	0	0	0	0	0	0	0	0	0	0	0	0	0	0	0	0	0	0	0	0	0	0	0	0	0	0	0	0	0	0	0	0	0	0	0
NODE_110002	0	0	0	0	0	0	0	0	0	0	0	0	0	0	0	0	0	0	0	0	0	0	0	0	0	0	0	0	0	0	0	0	0	0	0	0	0	0	0	0	0	0	0	0	0	0	0	0	0	0	0	0	0	0	0	0	0	0	0	0	0	0	0	0	0	0	0	0	0	0	0	0
NODE_60235	0	0	0	0	0	0	0	0	0	0	0	0	0	0	0	0	0	0	0	0	0	0	0	0	0	0	0	0	0	0	0	0	0	0	0	0	0	0	0	0	0	0	0	0	0	0	0	0	0	0	0	0	0	0	0	0	0	0	0	0	0	0	0	0	0.148503	0	0	0	0	0	0	0
NODE_54576	0.210342	0.163029	0.159812	0	0.884331	0.267471	0.128436	0.599341	0.151543	0.939837	0.477771	0.180424	0.131525	0.125356	0	0	0.458342	0.262731	0.657303	0.116364	1.49444	0.378756	0	0.106822	0.145812	0.56422	0	0.113275	0.125849	0	0.0983079	0.471019	0.320365	0.210485	0	0.118223	0.114583	0	0.222592	0.133379	0	0.137685	1.31382	0.223142	0	1.43593	0.109221	0	0.13224	0	0.199178	0	0.0944254	0.101949	0	0.248375	0	0.121041	0.133273	0	0.426664	0	0	0.25924	0.148503	0.437094	0.135087	0.255982	0	0	0.20758	0.508864
NODE_130848	0	0	0.159812	0.349314	0	0	0	0	0.303086	0	0.159257	0.180424	0.394574	0	0.525547	0	0.152781	0.131366	0	0	0.166049	0.252504	0	0.106822	0	0	0.124282	0	0	0	0	0	0.160182	0	0	0	0.114583	0.0986629	0	0.133379	0	0	0.145981	0	0.207781	0	0	0.118257	0.396719	0	0	0.114601	0	0	0.101382	0	0	0	0	0	0.106666	0.118487	0.112117	0	0	0.291396	0.135087	0	0	0	0	0
NODE_258557	0	0	0	0	0	0	0	0	0	0	0	0	0	0	0	0	0	0	0	0	0	0	0	0	0	0	0	0	0	0	0	0	0	0	0	0	0	0	0	0	0	0	0	0	0	0	0	0	0	0	0	0	0	0	0	0	0	0	0	0	0	0	0	0	0	0	0	0	0	0	0	0
NODE_189016	0	0	0	0	0	0	0	0	0	0	0	0	0	0	0	0	0	0	0	0	0	0	0	0	0	0	0	0	0	0	0	0	0	0	0	0	0	0	0	0	0	0	0	0	0	0	0	0	0	0	0	0	0	0	0	0	0	0	0	0	0	0	0	0	0	0	0	0	0	0	0	0
NODE_199523	0	0	0	0	0	0	0	0	0	0	0	0	0	0	0	0	0	0	0	0	0	0	0	0	0	0	0	0	0	0	0	0	0	0	0	0	0	0	0	0	0	0	0	0	0	0	0	0	0	0	0	0	0	0	0	0	0	0	0	0	0	0	0	0	0	0	0	0	0	0	0	0
NODE_198881	0	0	0	0	0	0	0	0	0	0	0	0	0	0	0	0	0	0	0	0	0	0	0	0	0	0	0	0	0	0	0	0	0	0	0	0	0	0	0	0	0	0	0	0	0	0	0	0	0	0	0	0	0	0	0	0	0	0	0	0	0	0	0	0	0	0	0	0	0	0	0	0
NODE_208684	0	0	0	0	0	0	0	0	0	0	0	0	0	0	0	0	0	0	0	0	0	0	0	0	0	0	0	0	0	0	0	0	0	0	0	0	0	0	0	0	0	0	0	0	0	0	0	0	0	0	0	0	0	0	0	0	0	0	0	0	0	0	0	0	0	0	0	0	0	0	0	0
NODE_211821	0	0	0	0	0	0	0	0	0	0	0	0	0	0	0	0	0	0	0	0	0	0	0	0	0	0	0	0	0	0	0	0	0	0	0	0	0	0	0	0	0	0	0	0	0	0	0	0	0	0	0	0	0	0	0	0	0	0	0	0	0	0	0	0	0	0	0	0	0	0	0	0
NODE_192537	0	0	0	0	0	0	0	0	0	0	0	0	0	0	0	0	0	0	0	0	0	0	0	0	0	0	0	0	0	0	0	0	0	0	0	0	0	0	0	0	0	0	0	0	0	0	0	0	0	0	0	0	0	0	0	0	0	0	0	0	0	0	0	0	0	0	0	0	0	0	0	0
NODE_211472	0	0	0	0	0	0	0	0	0	0	0	0	0	0	0	0	0	0	0	0	0	0	0	0	0	0	0	0	0	0	0	0	0	0	0	0	0	0	0	0	0	0	0	0	0	0	0	0	0	0	0	0	0	0	0	0	0	0	0	0	0	0	0	0	0	0	0	0	0	0	0	0
NODE_237905	0	0	0	0	0	0	0	0	0	0	0	0	0	0	0	0	0	0	0	0	0	0	0	0	0	0	0	0	0	0	0	0	0	0	0	0	0	0	0	0	0	0	0	0	0	0	0	0	0	0	0	0	0	0	0	0	0	0	0	0	0	0	0	0	0	0	0	0	0	0	0	0
NODE_231605	0	0	0	0	0	0	0	0	0	0	0	0	0	0	0	0	0	0	0	0	0	0	0	0	0	0	0	0	0	0	0	0	0	0	0	0	0	0	0	0	0	0	0	0	0	0	0	0	0	0	0	0	0	0	0	0	0	0	0	0	0	0	0	0	0	0	0	0	0	0	0	0
NODE_219273	0	0	0	0	0	0	0	0	0	0	0	0	0	0	0	0	0	0	0	0	0	0	0	0	0	0	0	0	0	0	0	0	0	0	0	0	0	0	0	0	0	0	0	0	0	0	0	0	0	0	0	0	0	0	0	0	0	0	0	0	0	0	0	0	0	0	0	0	0	0	0	0
NODE_209730	0	0	0	0	0	0	0	0	0	0	0	0	0	0	0	0	0	0	0	0	0	0	0	0	0	0	0	0	0	0	0	0	0	0	0	0	0	0	0	0	0	0	0	0	0	0	0	0	0	0	0	0	0	0	0	0	0	0	0	0	0	0	0	0	0	0	0	0	0	0	0	0
NODE_182694	0	0	0	0	0	0	0	0	0	0	0	0	0	0	0	0	0	0	0	0	0	0	0	0	0	0	0	0	0	0	0	0	0	0	0	0	0	0	0	0	0	0	0	0	0	0	0	0	0	0	0	0	0	0	0	0	0	0	0	0	0	0	0	0	0	0	0	0	0	0	0	0
NODE_219908	0	0	0	0	0	0	0	0	0	0	0	0	0	0	0	0	0	0	0	0	0	0	0	0	0	0	0	0	0	0	0	0	0	0	0	0	0	0	0	0	0	0	0	0	0	0	0	0	0	0	0	0	0	0	0	0	0	0	0	0	0	0	0	0	0	0	0	0	0	0	0	0
NODE_217275	0	0	0	0	0	0	0	0	0	0	0	0	0	0	0	0	0	0	0	0	0	0	0	0	0	0	0	0	0	0	0	0	0	0	0	0	0	0	0	0	0	0	0	0	0	0	0	0	0	0	0	0	0	0	0	0	0	0	0	0	0	0	0	0	0	0	0	0	0	0	0	0
NODE_213602	0	0	0	0	0	0	0	0	0	0	0	0	0	0	0	0	0	0	0	0	0	0	0	0	0	0	0	0	0	0	0	0	0	0	0	0	0	0	0	0	0	0	0	0	0	0	0	0	0	0	0	0	0	0	0	0	0	0	0	0	0	0	0	0	0	0	0	0	0	0	0	0
NODE_204656	0	0	0	0	0	0	0	0	0	0	0	0	0	0	0	0	0	0	0	0	0	0	0	0	0	0	0	0	0	0	0	0	0	0	0	0	0	0	0	0	0	0	0	0	0	0	0	0	0	0	0	0	0	0	0	0	0	0	0	0	0	0	0	0	0	0	0	0	0	0	0	0
NODE_218711	0	0	0	0	0	0	0	0	0	0	0	0	0	0	0	0	0	0	0	0	0	0	0	0	0	0	0	0	0	0	0	0	0	0	0	0	0	0	0	0	0	0	0	0	0	0	0	0	0	0	0	0	0	0	0	0	0	0	0	0	0	0	0	0	0	0	0	0	0	0	0	0
NODE_203780	0	0	0	0	0	0	0	0	0	0	0	0	0	0	0	0	0	0	0	0	0	0	0	0	0	0	0	0	0	0	0	0	0	0	0	0	0	0	0	0	0	0	0	0	0	0	0	0	0	0	0	0	0	0	0	0	0	0	0	0	0	0	0	0	0	0	0	0	0	0	0	0
NODE_192285	0	0	0	0	0	0	0	0	0	0	0	0	0	0	0	0	0	0	0	0	0	0	0	0	0	0	0	0	0	0	0	0	0	0	0	0	0	0	0	0	0	0	0	0	0	0	0	0	0	0	0	0	0	0	0	0	0	0	0	0	0	0	0	0	0	0	0	0	0	0	0	0
NODE_229667	0	0	0	0	0	0	0	0	0	0	0	0	0	0	0	0	0	0	0	0	0	0	0	0	0	0	0	0	0	0	0	0	0	0	0	0	0	0	0	0	0	0	0	0	0	0	0	0	0	0	0	0	0	0	0	0	0	0	0	0	0	0	0	0	0	0	0	0	0	0	0	0
NODE_203270	0	0	0	0	0	0	0	0	0	0	0	0	0	0	0	0	0	0	0	0	0	0	0	0	0	0	0	0	0	0	0	0	0	0	0	0	0	0	0	0	0	0	0	0	0	0	0	0	0	0	0	0	0	0	0	0	0	0	0	0	0	0	0	0	0	0	0	0	0	0	0	0
NODE_209131	0	0	0	0	0	0	0	0	0	0	0	0	0	0	0	0	0	0	0	0	0	0	0	0	0	0	0	0	0	0	0	0	0	0	0	0	0	0	0	0	0	0	0	0	0	0	0	0	0	0	0	0	0	0	0	0	0	0	0	0	0	0	0	0	0	0	0	0	0	0	0	0
NODE_249904	0	0	0	0	0	0	0	0	0	0	0	0	0	0	0	0	0	0	0	0	0	0	0	0	0	0	0	0	0	0	0	0	0	0	0	0	0	0	0	0	0	0	0	0	0	0	0	0	0	0	0	0	0	0	0	0	0	0	0	0	0	0	0	0	0	0	0	0	0	0	0	0
NODE_224119	0	0	0	0	0	0	0	0	0	0	0	0	0	0	0	0	0	0	0	0	0	0	0	0	0	0	0	0	0	0	0	0	0	0	0	0	0	0	0	0	0	0	0	0	0	0	0	0	0	0	0	0	0	0	0	0	0	0	0	0	0	0	0	0	0	0	0	0	0	0	0	0
NODE_193054	0	0	0	0	0	0	0	0	0	0	0	0	0	0	0	0	0	0	0	0	0	0	0	0	0	0	0	0	0	0	0	0	0	0	0	0	0	0	0	0	0	0	0	0	0	0	0	0	0	0	0	0	0	0	0	0	0	0	0	0	0	0	0	0	0	0	0	0	0	0	0	0
NODE_232795	0	0	0	0	0	0	0	0	0	0	0	0	0	0	0	0	0	0	0	0	0	0	0	0	0	0	0	0	0	0	0	0	0	0	0	0	0	0	0	0	0	0	0	0	0	0	0	0	0	0	0	0	0	0	0	0	0	0	0	0	0	0	0	0	0	0	0	0	0	0	0	0
NODE_222087	0	0	0	0	0	0	0	0	0	0	0	0	0	0	0	0	0	0	0	0	0	0	0	0	0	0	0	0	0	0	0	0	0	0	0	0	0	0	0	0	0	0	0	0	0	0	0	0	0	0	0	0	0	0	0	0	0	0	0	0	0	0	0	0	0	0	0	0	0	0	0	0
NODE_226643	0	0	0	0	0	0	0	0	0	0	0	0	0	0	0	0	0	0	0	0	0	0	0	0	0	0	0	0	0	0	0	0	0	0	0	0	0	0	0	0	0	0	0	0	0	0	0	0	0	0	0	0	0	0	0	0	0	0	0	0	0	0	0	0	0	0	0	0	0	0	0	0
NODE_197859	0	0	0	0	0	0	0	0	0	0	0	0	0	0	0	0	0	0	0	0	0	0	0	0	0	0	0	0	0	0	0	0	0	0	0	0	0	0	0	0	0	0	0	0	0	0	0	0	0	0	0	0	0	0	0	0	0	0	0	0	0	0	0	0	0	0	0	0	0	0	0	0
NODE_212204	0	0	0	0	0	0	0	0	0	0	0	0	0	0	0	0	0	0	0	0	0	0	0	0	0	0	0	0	0	0	0	0	0	0	0	0	0	0	0	0	0	0	0	0	0	0	0	0	0	0	0	0	0	0	0	0	0	0	0	0	0	0	0	0	0	0	0	0	0	0	0	0
NODE_215671	0	0	0	0	0	0	0	0	0	0	0	0	0	0	0	0	0	0	0	0	0	0	0	0	0	0	0	0	0	0	0	0	0	0	0	0	0	0	0	0	0	0	0	0	0	0	0	0	0	0	0	0	0	0	0	0	0	0	0	0	0	0	0	0	0	0	0	0	0	0	0	0
NODE_219562	0	0	0	0	0	0	0	0	0	0	0	0	0	0	0	0	0	0	0	0	0	0	0	0	0	0	0	0	0	0	0	0	0	0	0	0	0	0	0	0	0	0	0	0	0	0	0	0	0	0	0	0	0	0	0	0	0	0	0	0	0	0	0	0	0	0	0	0	0	0	0	0
NODE_216388	0	0	0	0	0	0	0	0	0	0	0	0	0	0	0	0	0	0	0	0	0	0	0	0	0	0	0	0	0	0	0	0	0	0	0	0	0	0	0	0	0	0	0	0	0	0	0	0	0	0	0	0	0	0	0	0	0	0	0	0	0	0	0	0	0	0	0	0	0	0	0	0
NODE_229385	0	0	0	0	0	0	0	0	0	0	0	0	0	0	0	0	0	0	0	0	0	0	0	0	0	0	0	0	0	0	0	0	0	0	0	0	0	0	0	0	0	0	0	0	0	0	0	0	0	0	0	0	0	0	0	0	0	0	0	0	0	0	0	0	0	0	0	0	0	0	0	0
NODE_194880	0	0	0	0	0	0	0	0	0	0	0	0	0	0	0	0	0	0	0	0	0	0	0	0	0	0	0	0	0	0	0	0	0	0	0	0	0	0	0	0	0	0	0	0	0	0	0	0	0	0	0	0	0	0	0	0	0	0	0	0	0	0	0	0	0	0	0	0	0	0	0	0
NODE_218746	0	0	0	0	0	0	0	0	0	0	0	0	0	0	0	0	0	0	0	0	0	0	0	0	0	0	0	0	0	0	0	0	0	0	0	0	0	0	0	0	0	0	0	0	0	0	0	0	0	0	0	0	0	0	0	0	0	0	0	0	0	0	0	0	0	0	0	0	0	0	0	0
NODE_235637	0	0	0	0	0	0	0	0	0	0	0	0	0	0	0	0	0	0	0	0	0	0	0	0	0	0	0	0	0	0	0	0	0	0	0	0	0	0	0	0	0	0	0	0	0	0	0	0	0	0	0	0	0	0	0	0	0	0	0	0	0	0	0	0	0	0	0	0	0	0	0	0
NODE_213945	0	0	0	0	0	0	0	0	0	0	0	0	0	0	0	0	0	0	0	0	0	0	0	0	0	0	0	0	0	0	0	0	0	0	0	0	0	0	0	0	0	0	0	0	0	0	0	0	0	0	0	0	0	0	0	0	0	0	0	0	0	0	0	0	0	0	0	0	0	0	0	0
NODE_220994	0	0	0	0	0	0	0	0	0	0	0	0	0	0	0	0	0	0	0	0	0	0	0	0	0	0	0	0	0	0	0	0	0	0	0	0	0	0	0	0	0	0	0	0	0	0	0	0	0	0	0	0	0	0	0	0	0	0	0	0	0	0	0	0	0	0	0	0	0	0	0	0
NODE_198790	0	0	0	0	0	0	0	0	0	0	0	0	0	0	0	0	0	0	0	0	0	0	0	0	0	0	0	0	0	0	0	0	0	0	0	0	0	0	0	0	0	0	0	0	0	0	0	0	0	0	0	0	0	0	0	0	0	0	0	0	0	0	0	0	0	0	0	0	0	0	0	0
NODE_216480	0	0	0	0	0	0	0	0	0	0	0	0	0	0	0	0	0	0	0	0	0	0	0	0	0	0	0	0	0	0	0	0	0	0	0	0	0	0	0	0	0	0	0	0	0	0	0	0	0	0	0	0	0	0	0	0	0	0	0	0	0	0	0	0	0	0	0	0	0	0	0	0
NODE_240310	0	0	0	0	0	0	0	0	0	0	0	0	0	0	0	0	0	0	0	0	0	0	0	0	0	0	0	0	0	0	0	0	0	0	0	0	0	0	0	0	0	0	0	0	0	0	0	0	0	0	0	0	0	0	0	0	0	0	0	0	0	0	0	0	0	0	0	0	0	0	0	0
NODE_205816	0	0	0	0	0	0	0	0	0	0	0	0	0	0	0	0	0	0	0	0	0	0	0	0	0	0	0	0	0	0	0	0	0	0	0	0	0	0	0	0	0	0	0	0	0	0	0	0	0	0	0	0	0	0	0	0	0	0	0	0	0	0	0	0	0	0	0	0	0	0	0	0
NODE_203102	0	0	0	0	0	0	0	0	0	0	0	0	0	0	0	0	0	0	0	0	0	0	0	0	0	0	0	0	0	0	0	0	0	0	0	0	0	0	0	0	0	0	0	0	0	0	0	0	0	0	0	0	0	0	0	0	0	0	0	0	0	0	0	0	0	0	0	0	0	0	0	0
NODE_217028	0	0	0	0	0	0	0	0	0	0	0	0	0	0	0	0	0	0	0	0	0	0	0	0	0	0	0	0	0	0	0	0	0	0	0	0	0	0	0	0	0	0	0	0	0	0	0	0	0	0	0	0	0	0	0	0	0	0	0	0	0	0	0	0	0	0	0	0	0	0	0	0
NODE_235566	0	0	0	0	0	0	0	0	0	0	0	0	0	0	0	0	0	0	0	0	0	0	0	0	0	0	0	0	0	0	0	0	0	0	0	0	0	0	0	0	0	0	0	0	0	0	0	0	0	0	0	0	0	0	0	0	0	0	0	0	0	0	0	0	0	0	0	0	0	0	0	0
NODE_185363	0	0	0	0	0	0	0	0	0	0	0	0	0	0	0	0	0	0	0	0	0	0	0	0	0	0	0	0	0	0	0	0	0	0	0	0	0	0	0	0	0	0	0	0	0	0	0	0	0	0	0	0	0	0	0	0	0	0	0	0	0	0	0	0	0	0	0	0	0	0	0	0
NODE_204467	0	0	0	0	0	0	0	0	0	0	0	0	0	0	0	0	0	0	0	0	0	0	0	0	0	0	0	0	0	0	0	0	0	0	0	0	0	0	0	0	0	0	0	0	0	0	0	0	0	0	0	0	0	0	0	0	0	0	0	0	0	0	0	0	0	0	0	0	0	0	0	0
NODE_227080	0	0	0	0	0	0	0	0	0	0	0	0	0	0	0	0	0	0	0	0	0	0	0	0	0	0	0	0	0	0	0	0	0	0	0	0	0	0	0	0	0	0	0	0	0	0	0	0	0	0	0	0	0	0	0	0	0	0	0	0	0	0	0	0	0	0	0	0	0	0	0	0
NODE_204935	0	0	0	0	0	0	0	0	0	0	0	0	0	0	0	0	0	0	0	0	0	0	0	0	0	0	0	0	0	0	0	0	0	0	0	0	0	0	0	0	0	0	0	0	0	0	0	0	0	0	0	0	0	0	0	0	0	0	0	0	0	0	0	0	0	0	0	0	0	0	0	0
NODE_206146	0	0	0	0	0	0	0	0	0	0	0	0	0	0	0	0	0	0	0	0	0	0	0	0	0	0	0	0	0	0	0	0	0	0	0	0	0	0	0	0	0	0	0	0	0	0	0	0	0	0	0	0	0	0	0	0	0	0	0	0	0	0	0	0	0	0	0	0	0	0	0	0
NODE_200132	0	0	0	0	0	0	0	0	0	0	0	0	0	0	0	0	0	0	0	0	0	0	0	0	0	0	0	0	0	0	0	0	0	0	0	0	0	0	0	0	0	0	0	0	0	0	0	0	0	0	0	0	0	0	0	0	0	0	0	0	0	0	0	0	0	0	0	0	0	0	0	0
NODE_216607	0	0	0	0	0	0	0	0	0	0	0	0	0	0	0	0	0	0	0	0	0	0	0	0	0	0	0	0	0	0	0	0	0	0	0	0	0	0	0	0	0	0	0	0	0	0	0	0	0	0	0	0	0	0	0	0	0	0	0	0	0	0	0	0	0	0	0	0	0	0	0	0
NODE_211615	0	0	0	0	0	0	0	0	0	0	0	0	0	0	0	0	0	0	0	0	0	0	0	0	0	0	0	0	0	0	0	0	0	0	0	0	0	0	0	0	0	0	0	0	0	0	0	0	0	0	0	0	0	0	0	0	0	0	0	0	0	0	0	0	0	0	0	0	0	0	0	0
NODE_234197	0	0	0	0	0	0	0	0	0	0	0	0	0	0	0	0	0	0	0	0	0	0	0	0	0	0	0	0	0	0	0	0	0	0	0	0	0	0	0	0	0	0	0	0	0	0	0	0	0	0	0	0	0	0	0	0	0	0	0	0	0	0	0	0	0	0	0	0	0	0	0	0
NODE_210095	0	0	0	0	0	0	0	0	0	0	0	0	0	0	0	0	0	0	0	0	0	0	0	0	0	0	0	0	0	0	0	0	0	0	0	0	0	0	0	0	0	0	0	0	0	0	0	0	0	0	0	0	0	0	0	0	0	0	0	0	0	0	0	0	0	0	0	0	0	0	0	0
NODE_216756	0	0	0	0	0	0	0	0	0	0	0	0	0	0	0	0	0	0	0	0	0	0	0	0	0	0	0	0	0	0	0	0	0	0	0	0	0	0	0	0	0	0	0	0	0	0	0	0	0	0	0	0	0	0	0	0	0	0	0	0	0	0	0	0	0	0	0	0	0	0	0	0
NODE_225063	0	0	0	0	0	0	0	0	0	0	0	0	0	0	0	0	0	0	0	0	0	0	0	0	0	0	0	0	0	0	0	0	0	0	0	0	0	0	0	0	0	0	0	0	0	0	0	0	0	0	0	0	0	0	0	0	0	0	0	0	0	0	0	0	0	0	0	0	0	0	0	0
NODE_240572	0	0	0	0	0	0	0	0	0	0	0	0	0	0	0	0	0	0	0	0	0	0	0	0	0	0	0	0	0	0	0	0	0	0	0	0	0	0	0	0	0	0	0	0	0	0	0	0	0	0	0	0	0	0	0	0	0	0	0	0	0	0	0	0	0	0	0	0	0	0	0	0
NODE_206469	0	0	0	0	0	0	0	0	0	0	0	0	0	0	0	0	0	0	0	0	0	0	0	0	0	0	0	0	0	0	0	0	0	0	0	0	0	0	0	0	0	0	0	0	0	0	0	0	0	0	0	0	0	0	0	0	0	0	0	0	0	0	0	0	0	0	0	0	0	0	0	0
NODE_221755	0	0	0	0	0	0	0	0	0	0	0	0	0	0	0	0	0	0	0	0	0	0	0	0	0	0	0	0	0	0	0	0	0	0	0	0	0	0	0	0	0	0	0	0	0	0	0	0	0	0	0	0	0	0	0	0	0	0	0	0	0	0	0	0	0	0	0	0	0	0	0	0
NODE_217739	0	0	0	0	0	0	0	0	0	0	0	0	0	0	0	0	0	0	0	0	0	0	0	0	0	0	0	0	0	0	0	0	0	0	0	0	0	0	0	0	0	0	0	0	0	0	0	0	0	0	0	0	0	0	0	0	0	0	0	0	0	0	0	0	0	0	0	0	0	0	0	0
NODE_223446	0	0	0	0	0	0	0	0	0	0	0	0	0	0	0	0	0	0	0	0	0	0	0	0	0	0	0	0	0	0	0	0	0	0	0	0	0	0	0	0	0	0	0	0	0	0	0	0	0	0	0	0	0	0	0	0	0	0	0	0	0	0	0	0	0	0	0	0	0	0	0	0
NODE_211111	0	0	0	0	0	0	0	0	0	0	0	0	0	0	0	0	0	0	0	0	0	0	0	0	0	0	0	0	0	0	0	0	0	0	0	0	0	0	0	0	0	0	0	0	0	0	0	0	0	0	0	0	0	0	0	0	0	0	0	0	0	0	0	0	0	0	0	0	0	0	0	0
NODE_202479	0	0	0	0	0	0	0	0	0	0	0	0	0	0	0	0	0	0	0	0	0	0	0	0	0	0	0	0	0	0	0	0	0	0	0	0	0	0	0	0	0	0	0	0	0	0	0	0	0	0	0	0	0	0	0	0	0	0	0	0	0	0	0	0	0	0	0	0	0	0	0	0
NODE_214435	0	0	0	0	0	0	0	0	0	0	0	0	0	0	0	0	0	0	0	0	0	0	0	0	0	0	0	0	0	0	0	0	0	0	0	0	0	0	0	0	0	0	0	0	0	0	0	0	0	0	0	0	0	0	0	0	0	0	0	0	0	0	0	0	0	0	0	0	0	0	0	0
NODE_196537	0	0	0	0	0	0	0	0	0	0	0	0	0	0	0	0	0	0	0	0	0	0	0	0	0	0	0	0	0	0	0	0	0	0	0	0	0	0	0	0	0	0	0	0	0	0	0	0	0	0	0	0	0	0	0	0	0	0	0	0	0	0	0	0	0	0	0	0	0	0	0	0
NODE_224477	0	0	0	0	0	0	0	0	0	0	0	0	0	0	0	0	0	0	0	0	0	0	0	0	0	0	0	0	0	0	0	0	0	0	0	0	0	0	0	0	0	0	0	0	0	0	0	0	0	0	0	0	0	0	0	0	0	0	0	0	0	0	0	0	0	0	0	0	0	0	0	0
NODE_214113	0	0	0	0	0	0	0	0	0	0	0	0	0	0	0	0	0	0	0	0	0	0	0	0	0	0	0	0	0	0	0	0	0	0	0	0	0	0	0	0	0	0	0	0	0	0	0	0	0	0	0	0	0	0	0	0	0	0	0	0	0	0	0	0	0	0	0	0	0	0	0	0
NODE_210810	0	0	0	0	0	0	0	0	0	0	0	0	0	0	0	0	0	0	0	0	0	0	0	0	0	0	0	0	0	0	0	0	0	0	0	0	0	0	0	0	0	0	0	0	0	0	0	0	0	0	0	0	0	0	0	0	0	0	0	0	0	0	0	0	0	0	0	0	0	0	0	0
NODE_221809	0	0	0	0	0	0	0	0	0	0	0	0	0	0	0	0	0	0	0	0	0	0	0	0	0	0	0	0	0	0	0	0	0	0	0	0	0	0	0	0	0	0	0	0	0	0	0	0	0	0	0	0	0	0	0	0	0	0	0	0	0	0	0	0	0	0	0	0	0	0	0	0
NODE_224482	0	0	0	0	0	0	0	0	0	0	0	0	0	0	0	0	0	0	0	0	0	0	0	0	0	0	0	0	0	0	0	0	0	0	0	0	0	0	0	0	0	0	0	0	0	0	0	0	0	0	0	0	0	0	0	0	0	0	0	0	0	0	0	0	0	0	0	0	0	0	0	0
NODE_209200	0	0	0	0	0	0	0	0	0	0	0	0	0	0	0	0	0	0	0	0	0	0	0	0	0	0	0	0	0	0	0	0	0	0	0	0	0	0	0	0	0	0	0	0	0	0	0	0	0	0	0	0	0	0	0	0	0	0	0	0	0	0	0	0	0	0	0	0	0	0	0	0
NODE_199854	0	0	0	0	0	0	0	0	0	0	0	0	0	0	0	0	0	0	0	0	0	0	0	0	0	0	0	0	0	0	0	0	0	0	0	0	0	0	0	0	0	0	0	0	0	0	0	0	0	0	0	0	0	0	0	0	0	0	0	0	0	0	0	0	0	0	0	0	0	0	0	0
NODE_225403	0	0	0	0	0	0	0	0	0	0	0	0	0	0	0	0	0	0	0	0	0	0	0	0	0	0	0	0	0	0	0	0	0	0	0	0	0	0	0	0	0	0	0	0	0	0	0	0	0	0	0	0	0	0	0	0	0	0	0	0	0	0	0	0	0	0	0	0	0	0	0	0
NODE_201598	0	0	0	0	0	0	0	0	0	0	0	0	0	0	0	0	0	0	0	0	0	0	0	0	0	0	0	0	0	0	0	0	0	0	0	0	0	0	0	0	0	0	0	0	0	0	0	0	0	0	0	0	0	0	0	0	0	0	0	0	0	0	0	0	0	0	0	0	0	0	0	0
NODE_230295	0	0	0	0	0	0	0	0	0	0	0	0	0	0	0	0	0	0	0	0	0	0	0	0	0	0	0	0	0	0	0	0	0	0	0	0	0	0	0	0	0	0	0	0	0	0	0	0	0	0	0	0	0	0	0	0	0	0	0	0	0	0	0	0	0	0	0	0	0	0	0	0
NODE_207179	0	0	0	0	0	0	0	0	0	0	0	0	0	0	0	0	0	0	0	0	0	0	0	0	0	0	0	0	0	0	0	0	0	0	0	0	0	0	0	0	0	0	0	0	0	0	0	0	0	0	0	0	0	0	0	0	0	0	0	0	0	0	0	0	0	0	0	0	0	0	0	0
NODE_223383	0	0	0	0	0	0	0	0	0	0	0	0	0	0	0	0	0	0	0	0	0	0	0	0	0	0	0	0	0	0	0	0	0	0	0	0	0	0	0	0	0	0	0	0	0	0	0	0	0	0	0	0	0	0	0	0	0	0	0	0	0	0	0	0	0	0	0	0	0	0	0	0
NODE_196975	0	0	0	0	0	0	0	0	0	0	0	0	0	0	0	0	0	0	0	0	0	0	0	0	0	0	0	0	0	0	0	0	0	0	0	0	0	0	0	0	0	0	0	0	0	0	0	0	0	0	0	0	0	0	0	0	0	0	0	0	0	0	0	0	0	0	0	0	0	0	0	0
NODE_206242	0	0	0	0	0	0	0	0	0	0	0	0	0	0	0	0	0	0	0	0	0	0	0	0	0	0	0	0	0	0	0	0	0	0	0	0	0	0	0	0	0	0	0	0	0	0	0	0	0	0	0	0	0	0	0	0	0	0	0	0	0	0	0	0	0	0	0	0	0	0	0	0
NODE_230645	0	0	0	0	0	0	0	0	0	0	0	0	0	0	0	0	0	0	0	0	0	0	0	0	0	0	0	0	0	0	0	0	0	0	0	0	0	0	0	0	0	0	0	0	0	0	0	0	0	0	0	0	0	0	0	0	0	0	0	0	0	0	0	0	0	0	0	0	0	0	0	0
NODE_212983	0	0	0	0	0	0	0	0	0	0	0	0	0	0	0	0	0	0	0	0	0	0	0	0	0	0	0	0	0	0	0	0	0	0	0	0	0	0	0	0	0	0	0	0	0	0	0	0	0	0	0	0	0	0	0	0	0	0	0	0	0	0	0	0	0	0	0	0	0	0	0	0
NODE_221431	0	0	0	0	0	0	0	0	0	0	0	0	0	0	0	0	0	0	0	0	0	0	0	0	0	0	0	0	0	0	0	0	0	0	0	0	0	0	0	0	0	0	0	0	0	0	0	0	0	0	0	0	0	0	0	0	0	0	0	0	0	0	0	0	0	0	0	0	0	0	0	0
NODE_228880	0	0	0	0	0	0	0	0	0	0	0	0	0	0	0	0	0	0	0	0	0	0	0	0	0	0	0	0	0	0	0	0	0	0	0	0	0	0	0	0	0	0	0	0	0	0	0	0	0	0	0	0	0	0	0	0	0	0	0	0	0	0	0	0	0	0	0	0	0	0	0	0
NODE_218105	0	0	0	0	0	0	0	0	0	0	0	0	0	0	0	0	0	0	0	0	0	0	0	0	0	0	0	0	0	0	0	0	0	0	0	0	0	0	0	0	0	0	0	0	0	0	0	0	0	0	0	0	0	0	0	0	0	0	0	0	0	0	0	0	0	0	0	0	0	0	0	0
NODE_230734	0	0	0	0	0	0	0	0	0	0	0	0	0	0	0	0	0	0	0	0	0	0	0	0	0	0	0	0	0	0	0	0	0	0	0	0	0	0	0	0	0	0	0	0	0	0	0	0	0	0	0	0	0	0	0	0	0	0	0	0	0	0	0	0	0	0	0	0	0	0	0	0
NODE_219297	0	0	0	0	0	0	0	0	0	0	0	0	0	0	0	0	0	0	0	0	0	0	0	0	0	0	0	0	0	0	0	0	0	0	0	0	0	0	0	0	0	0	0	0	0	0	0	0	0	0	0	0	0	0	0	0	0	0	0	0	0	0	0	0	0	0	0	0	0	0	0	0
NODE_212442	0	0	0	0	0	0	0	0	0	0	0	0	0	0	0	0	0	0	0	0	0	0	0	0	0	0	0	0	0	0	0	0	0	0	0	0	0	0	0	0	0	0	0	0	0	0	0	0	0	0	0	0	0	0	0	0	0	0	0	0	0	0	0	0	0	0	0	0	0	0	0	0
NODE_195474	0	0	0	0	0	0	0	0	0	0	0	0	0	0	0	0	0	0	0	0	0	0	0	0	0	0	0	0	0	0	0	0	0	0	0	0	0	0	0	0	0	0	0	0	0	0	0	0	0	0	0	0	0	0	0	0	0	0	0	0	0	0	0	0	0	0	0	0	0	0	0	0
NODE_218156	0	0	0	0	0	0	0	0	0	0	0	0	0	0	0	0	0	0	0	0	0	0	0	0	0	0	0	0	0	0	0	0	0	0	0	0	0	0	0	0	0	0	0	0	0	0	0	0	0	0	0	0	0	0	0	0	0	0	0	0	0	0	0	0	0	0	0	0	0	0	0	0
NODE_206281	0	0	0	0	0	0	0	0	0	0	0	0	0	0	0	0	0	0	0	0	0	0	0	0	0	0	0	0	0	0	0	0	0	0	0	0	0	0	0	0	0	0	0	0	0	0	0	0	0	0	0	0	0	0	0	0	0	0	0	0	0	0	0	0	0	0	0	0	0	0	0	0
NODE_241776	0	0	0	0	0	0	0	0	0	0	0	0	0	0	0	0	0	0	0	0	0	0	0	0	0	0	0	0	0	0	0	0	0	0	0	0	0	0	0	0	0	0	0	0	0	0	0	0	0	0	0	0	0	0	0	0	0	0	0	0	0	0	0	0	0	0	0	0	0	0	0	0
NODE_209353	0	0	0	0	0	0	0	0	0	0	0	0	0	0	0	0	0	0	0	0	0	0	0	0	0	0	0	0	0	0	0	0	0	0	0	0	0	0	0	0	0	0	0	0	0	0	0	0	0	0	0	0	0	0	0	0	0	0	0	0	0	0	0	0	0	0	0	0	0	0	0	0
NODE_229142	0	0	0	0	0	0	0	0	0	0	0	0	0	0	0	0	0	0	0	0	0	0	0	0	0	0	0	0	0	0	0	0	0	0	0	0	0	0	0	0	0	0	0	0	0	0	0	0	0	0	0	0	0	0	0	0	0	0	0	0	0	0	0	0	0	0	0	0	0	0	0	0
NODE_221137	0	0	0	0	0	0	0	0	0	0	0	0	0	0	0	0	0	0	0	0	0	0	0	0	0	0	0	0	0	0	0	0	0	0	0	0	0	0	0	0	0	0	0	0	0	0	0	0	0	0	0	0	0	0	0	0	0	0	0	0	0	0	0	0	0	0	0	0	0	0	0	0
NODE_218349	0	0	0	0	0	0	0	0	0	0	0	0	0	0	0	0	0	0	0	0	0	0	0	0	0	0	0	0	0	0	0	0	0	0	0	0	0	0	0	0	0	0	0	0	0	0	0	0	0	0	0	0	0	0	0	0	0	0	0	0	0	0	0	0	0	0	0	0	0	0	0	0
NODE_228313	0	0	0	0	0	0	0	0	0	0	0	0	0	0	0	0	0	0	0	0	0	0	0	0	0	0	0	0	0	0	0	0	0	0	0	0	0	0	0	0	0	0	0	0	0	0	0	0	0	0	0	0	0	0	0	0	0	0	0	0	0	0	0	0	0	0	0	0	0	0	0	0
NODE_212495	0	0	0	0	0	0	0	0	0	0	0	0	0	0	0	0	0	0	0	0	0	0	0	0	0	0	0	0	0	0	0	0	0	0	0	0	0	0	0	0	0	0	0	0	0	0	0	0	0	0	0	0	0	0	0	0	0	0	0	0	0	0	0	0	0	0	0	0	0	0	0	0
NODE_209522	0	0	0	0	0	0	0	0	0	0	0	0	0	0	0	0	0	0	0	0	0	0	0	0	0	0	0	0	0	0	0	0	0	0	0	0	0	0	0	0	0	0	0	0	0	0	0	0	0	0	0	0	0	0	0	0	0	0	0	0	0	0	0	0	0	0	0	0	0	0	0	0
NODE_227467	0	0	0	0	0	0	0	0	0	0	0	0	0	0	0	0	0	0	0	0	0	0	0	0	0	0	0	0	0	0	0	0	0	0	0	0	0	0	0	0	0	0	0	0	0	0	0	0	0	0	0	0	0	0	0	0	0	0	0	0	0	0	0	0	0	0	0	0	0	0	0	0
NODE_221950	0	0	0	0	0	0	0	0	0	0	0	0	0	0	0	0	0	0	0	0	0	0	0	0	0	0	0	0	0	0	0	0	0	0	0	0	0	0	0	0	0	0	0	0	0	0	0	0	0	0	0	0	0	0	0	0	0	0	0	0	0	0	0	0	0	0	0	0	0	0	0	0
NODE_216503	0	0	0	0	0	0	0	0	0	0	0	0	0	0	0	0	0	0	0	0	0	0	0	0	0	0	0	0	0	0	0	0	0	0	0	0	0	0	0	0	0	0	0	0	0	0	0	0	0	0	0	0	0	0	0	0	0	0	0	0	0	0	0	0	0	0	0	0	0	0	0	0
NODE_194276	0	0	0	0	0	0	0	0	0	0	0	0	0	0	0	0	0	0	0	0	0	0	0	0	0	0	0	0	0	0	0	0	0	0	0	0	0	0	0	0	0	0	0	0	0	0	0	0	0	0	0	0	0	0	0	0	0	0	0	0	0	0	0	0	0	0	0	0	0	0	0	0
NODE_222953	0	0	0	0	0	0	0	0	0	0	0	0	0	0	0	0	0	0	0	0	0	0	0	0	0	0	0	0	0	0	0	0	0	0	0	0	0	0	0	0	0	0	0	0	0	0	0	0	0	0	0	0	0	0	0	0	0	0	0	0	0	0	0	0	0	0	0	0	0	0	0	0
NODE_205697	0	0	0	0	0	0	0	0	0	0	0	0	0	0	0	0	0	0	0	0	0	0	0	0	0	0	0	0	0	0	0	0	0	0	0	0	0	0	0	0	0	0	0	0	0	0	0	0	0	0	0	0	0	0	0	0	0	0	0	0	0	0	0	0	0	0	0	0	0	0	0	0
NODE_233871	0	0	0	0	0	0	0	0	0	0	0	0	0	0	0	0	0	0	0	0	0	0	0	0	0	0	0	0	0	0	0	0	0	0	0	0	0	0	0	0	0	0	0	0	0	0	0	0	0	0	0	0	0	0	0	0	0	0	0	0	0	0	0	0	0	0	0	0	0	0	0	0
NODE_249355	0	0	0	0	0	0	0	0	0	0	0	0	0	0	0	0	0	0	0	0	0	0	0	0	0	0	0	0	0	0	0	0	0	0	0	0	0	0	0	0	0	0	0	0	0	0	0	0	0	0	0	0	0	0	0	0	0	0	0	0	0	0	0	0	0	0	0	0	0	0	0	0
NODE_190974	0	0	0	0	0	0	0	0	0	0	0	0	0	0	0	0	0	0	0	0	0	0	0	0	0	0	0	0	0	0	0	0	0	0	0	0	0	0	0	0	0	0	0	0	0	0	0	0	0	0	0	0	0	0	0	0	0	0	0	0	0	0	0	0	0	0	0	0	0	0	0	0
NODE_212266	0	0	0	0	0	0	0	0	0	0	0	0	0	0	0	0	0	0	0	0	0	0	0	0	0	0	0	0	0	0	0	0	0	0	0	0	0	0	0	0	0	0	0	0	0	0	0	0	0	0	0	0	0	0	0	0	0	0	0	0	0	0	0	0	0	0	0	0	0	0	0	0
NODE_190710	0	0	0	0	0	0	0	0	0	0	0	0	0	0	0	0	0	0	0	0	0	0	0	0	0	0	0	0	0	0	0	0	0	0	0	0	0	0	0	0	0	0	0	0	0	0	0	0	0	0	0	0	0	0	0	0	0	0	0	0	0	0	0	0	0	0	0	0	0	0	0	0
NODE_228935	0	0	0	0	0	0	0	0	0	0	0	0	0	0	0	0	0	0	0	0	0	0	0	0	0	0	0	0	0	0	0	0	0	0	0	0	0	0	0	0	0	0	0	0	0	0	0	0	0	0	0	0	0	0	0	0	0	0	0	0	0	0	0	0	0	0	0	0	0	0	0	0
NODE_223458	0	0	0	0	0	0	0	0	0	0	0	0	0	0	0	0	0	0	0	0	0	0	0	0	0	0	0	0	0	0	0	0	0	0	0	0	0	0	0	0	0	0	0	0	0	0	0	0	0	0	0	0	0	0	0	0	0	0	0	0	0	0	0	0	0	0	0	0	0	0	0	0
NODE_201870	0	0	0	0	0	0	0	0	0	0	0	0	0	0	0	0	0	0	0	0	0	0	0	0	0	0	0	0	0	0	0	0	0	0	0	0	0	0	0	0	0	0	0	0	0	0	0	0	0	0	0	0	0	0	0	0	0	0	0	0	0	0	0	0	0	0	0	0	0	0	0	0
NODE_211189	0	0	0	0	0	0	0	0	0	0	0	0	0	0	0	0	0	0	0	0	0	0	0	0	0	0	0	0	0	0	0	0	0	0	0	0	0	0	0	0	0	0	0	0	0	0	0	0	0	0	0	0	0	0	0	0	0	0	0	0	0	0	0	0	0	0	0	0	0	0	0	0
NODE_225482	0	0	0	0	0	0	0	0	0	0	0	0	0	0	0	0	0	0	0	0	0	0	0	0	0	0	0	0	0	0	0	0	0	0	0	0	0	0	0	0	0	0	0	0	0	0	0	0	0	0	0	0	0	0	0	0	0	0	0	0	0	0	0	0	0	0	0	0	0	0	0	0
NODE_209591	0	0	0	0	0	0	0	0	0	0	0	0	0	0	0	0	0	0	0	0	0	0	0	0	0	0	0	0	0	0	0	0	0	0	0	0	0	0	0	0	0	0	0	0	0	0	0	0	0	0	0	0	0	0	0	0	0	0	0	0	0	0	0	0	0	0	0	0	0	0	0	0
NODE_217848	0	0	0	0	0	0	0	0	0	0	0	0	0	0	0	0	0	0	0	0	0	0	0	0	0	0	0	0	0	0	0	0	0	0	0	0	0	0	0	0	0	0	0	0	0	0	0	0	0	0	0	0	0	0	0	0	0	0	0	0	0	0	0	0	0	0	0	0	0	0	0	0
NODE_221570	0	0	0	0	0	0	0	0	0	0	0	0	0	0	0	0	0	0	0	0	0	0	0	0	0	0	0	0	0	0	0	0	0	0	0	0	0	0	0	0	0	0	0	0	0	0	0	0	0	0	0	0	0	0	0	0	0	0	0	0	0	0	0	0	0	0	0	0	0	0	0	0
NODE_200791	0	0	0	0	0	0	0	0	0	0	0	0	0	0	0	0	0	0	0	0	0	0	0	0	0	0	0	0	0	0	0	0	0	0	0	0	0	0	0	0	0	0	0	0	0	0	0	0	0	0	0	0	0	0	0	0	0	0	0	0	0	0	0	0	0	0	0	0	0	0	0	0
NODE_239936	0	0	0	0	0	0	0	0	0	0	0	0	0	0	0	0	0	0	0	0	0	0	0	0	0	0	0	0	0	0	0	0	0	0	0	0	0	0	0	0	0	0	0	0	0	0	0	0	0	0	0	0	0	0	0	0	0	0	0	0	0	0	0	0	0	0	0	0	0	0	0	0
NODE_201684	0	0	0	0	0	0	0	0	0	0	0	0	0	0	0	0	0	0	0	0	0	0	0	0	0	0	0	0	0	0	0	0	0	0	0	0	0	0	0	0	0	0	0	0	0	0	0	0	0	0	0	0	0	0	0	0	0	0	0	0	0	0	0	0	0	0	0	0	0	0	0	0
NODE_195139	0	0	0	0	0	0	0	0	0	0	0	0	0	0	0	0	0	0	0	0	0	0	0	0	0	0	0	0	0	0	0	0	0	0	0	0	0	0	0	0	0	0	0	0	0	0	0	0	0	0	0	0	0	0	0	0	0	0	0	0	0	0	0	0	0	0	0	0	0	0	0	0
NODE_193216	0	0	0	0	0	0	0	0	0	0	0	0	0	0	0	0	0	0	0	0	0	0	0	0	0	0	0	0	0	0	0	0	0	0	0	0	0	0	0	0	0	0	0	0	0	0	0	0	0	0	0	0	0	0	0	0	0	0	0	0	0	0	0	0	0	0	0	0	0	0	0	0
NODE_201985	0	0	0	0	0	0	0	0	0	0	0	0	0	0	0	0	0	0	0	0	0	0	0	0	0	0	0	0	0	0	0	0	0	0	0	0	0	0	0	0	0	0	0	0	0	0	0	0	0	0	0	0	0	0	0	0	0	0	0	0	0	0	0	0	0	0	0	0	0	0	0	0
NODE_200155	0	0	0	0	0	0	0	0	0	0	0	0	0	0	0	0	0	0	0	0	0	0	0	0	0	0	0	0	0	0	0	0	0	0	0	0	0	0	0	0	0	0	0	0	0	0	0	0	0	0	0	0	0	0	0	0	0	0	0	0	0	0	0	0	0	0	0	0	0	0	0	0
NODE_233072	0	0	0	0	0	0	0	0	0	0	0	0	0	0	0	0	0	0	0	0	0	0	0	0	0	0	0	0	0	0	0	0	0	0	0	0	0	0	0	0	0	0	0	0	0	0	0	0	0	0	0	0	0	0	0	0	0	0	0	0	0	0	0	0	0	0	0	0	0	0	0	0
NODE_226186	0	0	0	0	0	0	0	0	0	0	0	0	0	0	0	0	0	0	0	0	0	0	0	0	0	0	0	0	0	0	0	0	0	0	0	0	0	0	0	0	0	0	0	0	0	0	0	0	0	0	0	0	0	0	0	0	0	0	0	0	0	0	0	0	0	0	0	0	0	0	0	0
NODE_248292	0	0	0	0	0	0	0	0	0	0	0	0	0	0	0	0	0	0	0	0	0	0	0	0	0	0	0	0	0	0	0	0	0	0	0	0	0	0	0	0	0	0	0	0	0	0	0	0	0	0	0	0	0	0	0	0	0	0	0	0	0	0	0	0	0	0	0	0	0	0	0	0
NODE_220167	0	0	0	0	0	0	0	0	0	0	0	0	0	0	0	0	0	0	0	0	0	0	0	0	0	0	0	0	0	0	0	0	0	0	0	0	0	0	0	0	0	0	0	0	0	0	0	0	0	0	0	0	0	0	0	0	0	0	0	0	0	0	0	0	0	0	0	0	0	0	0	0
NODE_226776	0	0	0	0	0	0	0	0	0	0	0	0	0	0	0	0	0	0	0	0	0	0	0	0	0	0	0	0	0	0	0	0	0	0	0	0	0	0	0	0	0	0	0	0	0	0	0	0	0	0	0	0	0	0	0	0	0	0	0	0	0	0	0	0	0	0	0	0	0	0	0	0
NODE_208123	0	0	0	0	0	0	0	0	0	0	0	0	0	0	0	0	0	0	0	0	0	0	0	0	0	0	0	0	0	0	0	0	0	0	0	0	0	0	0	0	0	0	0	0	0	0	0	0	0	0	0	0	0	0	0	0	0	0	0	0	0	0	0	0	0	0	0	0	0	0	0	0
NODE_195877	0	0	0	0	0	0	0	0	0	0	0	0	0	0	0	0	0	0	0	0	0	0	0	0	0	0	0	0	0	0	0	0	0	0	0	0	0	0	0	0	0	0	0	0	0	0	0	0	0	0	0	0	0	0	0	0	0	0	0	0	0	0	0	0	0	0	0	0	0	0	0	0
NODE_237067	0	0	0	0	0	0	0	0	0	0	0	0	0	0	0	0	0	0	0	0	0	0	0	0	0	0	0	0	0	0	0	0	0	0	0	0	0	0	0	0	0	0	0	0	0	0	0	0	0	0	0	0	0	0	0	0	0	0	0	0	0	0	0	0	0	0	0	0	0	0	0	0
NODE_199031	0	0	0	0	0	0	0	0	0	0	0	0	0	0	0	0	0	0	0	0	0	0	0	0	0	0	0	0	0	0	0	0	0	0	0	0	0	0	0	0	0	0	0	0	0	0	0	0	0	0	0	0	0	0	0	0	0	0	0	0	0	0	0	0	0	0	0	0	0	0	0	0
NODE_227507	0	0	0	0	0	0	0	0	0	0	0	0	0	0	0	0	0	0	0	0	0	0	0	0	0	0	0	0	0	0	0	0	0	0	0	0	0	0	0	0	0	0	0	0	0	0	0	0	0	0	0	0	0	0	0	0	0	0	0	0	0	0	0	0	0	0	0	0	0	0	0	0
NODE_188000	0	0	0	0	0	0	0	0	0	0	0	0	0	0	0	0	0	0	0	0	0	0	0	0	0	0	0	0	0	0	0	0	0	0	0	0	0	0	0	0	0	0	0	0	0	0	0	0	0	0	0	0	0	0	0	0	0	0	0	0	0	0	0	0	0	0	0	0	0	0	0	0
NODE_242512	0	0	0	0	0	0	0	0	0	0	0	0	0	0	0	0	0	0	0	0	0	0	0	0	0	0	0	0	0	0	0	0	0	0	0	0	0	0	0	0	0	0	0	0	0	0	0	0	0	0	0	0	0	0	0	0	0	0	0	0	0	0	0	0	0	0	0	0	0	0	0	0
NODE_230774	0	0	0	0	0	0	0	0	0	0	0	0	0	0	0	0	0	0	0	0	0	0	0	0	0	0	0	0	0	0	0	0	0	0	0	0	0	0	0	0	0	0	0	0	0	0	0	0	0	0	0	0	0	0	0	0	0	0	0	0	0	0	0	0	0	0	0	0	0	0	0	0
NODE_212902	0	0	0	0	0	0	0	0	0	0	0	0	0	0	0	0	0	0	0	0	0	0	0	0	0	0	0	0	0	0	0	0	0	0	0	0	0	0	0	0	0	0	0	0	0	0	0	0	0	0	0	0	0	0	0	0	0	0	0	0	0	0	0	0	0	0	0	0	0	0	0	0
NODE_230731	0	0	0	0	0	0	0	0	0	0	0	0	0	0	0	0	0	0	0	0	0	0	0	0	0	0	0	0	0	0	0	0	0	0	0	0	0	0	0	0	0	0	0	0	0	0	0	0	0	0	0	0	0	0	0	0	0	0	0	0	0	0	0	0	0	0	0	0	0	0	0	0
NODE_234132	0	0	0	0	0	0	0	0	0	0	0	0	0	0	0	0	0	0	0	0	0	0	0	0	0	0	0	0	0	0	0	0	0	0	0	0	0	0	0	0	0	0	0	0	0	0	0	0	0	0	0	0	0	0	0	0	0	0	0	0	0	0	0	0	0	0	0	0	0	0	0	0
NODE_212778	0	0	0	0	0	0	0	0	0	0	0	0	0	0	0	0	0	0	0	0	0	0	0	0	0	0	0	0	0	0	0	0	0	0	0	0	0	0	0	0	0	0	0	0	0	0	0	0	0	0	0	0	0	0	0	0	0	0	0	0	0	0	0	0	0	0	0	0	0	0	0	0
NODE_217059	0	0	0	0	0	0	0	0	0	0	0	0	0	0	0	0	0	0	0	0	0	0	0	0	0	0	0	0	0	0	0	0	0	0	0	0	0	0	0	0	0	0	0	0	0	0	0	0	0	0	0	0	0	0	0	0	0	0	0	0	0	0	0	0	0	0	0	0	0	0	0	0
NODE_209056	0	0	0	0	0	0	0	0	0	0	0	0	0	0	0	0	0	0	0	0	0	0	0	0	0	0	0	0	0	0	0	0	0	0	0	0	0	0	0	0	0	0	0	0	0	0	0	0	0	0	0	0	0	0	0	0	0	0	0	0	0	0	0	0	0	0	0	0	0	0	0	0
NODE_216228	0	0	0	0	0	0	0	0	0	0	0	0	0	0	0	0	0	0	0	0	0	0	0	0	0	0	0	0	0	0	0	0	0	0	0	0	0	0	0	0	0	0	0	0	0	0	0	0	0	0	0	0	0	0	0	0	0	0	0	0	0	0	0	0	0	0	0	0	0	0	0	0
NODE_205303	0	0	0	0	0	0	0	0	0	0	0	0	0	0	0	0	0	0	0	0	0	0	0	0	0	0	0	0	0	0	0	0	0	0	0	0	0	0	0	0	0	0	0	0	0	0	0	0	0	0	0	0	0	0	0	0	0	0	0	0	0	0	0	0	0	0	0	0	0	0	0	0
NODE_201334	0	0	0	0	0	0	0	0	0	0	0	0	0	0	0	0	0	0	0	0	0	0	0	0	0	0	0	0	0	0	0	0	0	0	0	0	0	0	0	0	0	0	0	0	0	0	0	0	0	0	0	0	0	0	0	0	0	0	0	0	0	0	0	0	0	0	0	0	0	0	0	0
NODE_193893	0	0	0	0	0	0	0	0	0	0	0	0	0	0	0	0	0	0	0	0	0	0	0	0	0	0	0	0	0	0	0	0	0	0	0	0	0	0	0	0	0	0	0	0	0	0	0	0	0	0	0	0	0	0	0	0	0	0	0	0	0	0	0	0	0	0	0	0	0	0	0	0
NODE_211485	0	0	0	0	0	0	0	0	0	0	0	0	0	0	0	0	0	0	0	0	0	0	0	0	0	0	0	0	0	0	0	0	0	0	0	0	0	0	0	0	0	0	0	0	0	0	0	0	0	0	0	0	0	0	0	0	0	0	0	0	0	0	0	0	0	0	0	0	0	0	0	0
NODE_245812	0	0	0	0	0	0	0	0	0	0	0	0	0	0	0	0	0	0	0	0	0	0	0	0	0	0	0	0	0	0	0	0	0	0	0	0	0	0	0	0	0	0	0	0	0	0	0	0	0	0	0	0	0	0	0	0	0	0	0	0	0	0	0	0	0	0	0	0	0	0	0	0
NODE_207389	0	0	0	0	0	0	0	0	0	0	0	0	0	0	0	0	0	0	0	0	0	0	0	0	0	0	0	0	0	0	0	0	0	0	0	0	0	0	0	0	0	0	0	0	0	0	0	0	0	0	0	0	0	0	0	0	0	0	0	0	0	0	0	0	0	0	0	0	0	0	0	0
NODE_207143	0	0	0	0	0	0	0	0	0	0	0	0	0	0	0	0	0	0	0	0	0	0	0	0	0	0	0	0	0	0	0	0	0	0	0	0	0	0	0	0	0	0	0	0	0	0	0	0	0	0	0	0	0	0	0	0	0	0	0	0	0	0	0	0	0	0	0	0	0	0	0	0
NODE_213168	0	0	0	0	0	0	0	0	0	0	0	0	0	0	0	0	0	0	0	0	0	0	0	0	0	0	0	0	0	0	0	0	0	0	0	0	0	0	0	0	0	0	0	0	0	0	0	0	0	0	0	0	0	0	0	0	0	0	0	0	0	0	0	0	0	0	0	0	0	0	0	0
NODE_206234	0	0	0	0	0	0	0	0	0	0	0	0	0	0	0	0	0	0	0	0	0	0	0	0	0	0	0	0	0	0	0	0	0	0	0	0	0	0	0	0	0	0	0	0	0	0	0	0	0	0	0	0	0	0	0	0	0	0	0	0	0	0	0	0	0	0	0	0	0	0	0	0
NODE_226682	0	0	0	0	0	0	0	0	0	0	0	0	0	0	0	0	0	0	0	0	0	0	0	0	0	0	0	0	0	0	0	0	0	0	0	0	0	0	0	0	0	0	0	0	0	0	0	0	0	0	0	0	0	0	0	0	0	0	0	0	0	0	0	0	0	0	0	0	0	0	0	0
NODE_202350	0	0	0	0	0	0	0	0	0	0	0	0	0	0	0	0	0	0	0	0	0	0	0	0	0	0	0	0	0	0	0	0	0	0	0	0	0	0	0	0	0	0	0	0	0	0	0	0	0	0	0	0	0	0	0	0	0	0	0	0	0	0	0	0	0	0	0	0	0	0	0	0
NODE_206159	0	0	0	0	0	0	0	0	0	0	0	0	0	0	0	0	0	0	0	0	0	0	0	0	0	0	0	0	0	0	0	0	0	0	0	0	0	0	0	0	0	0	0	0	0	0	0	0	0	0	0	0	0	0	0	0	0	0	0	0	0	0	0	0	0	0	0	0	0	0	0	0
NODE_213156	0	0	0	0	0	0	0	0	0	0	0	0	0	0	0	0	0	0	0	0	0	0	0	0	0	0	0	0	0	0	0	0	0	0	0	0	0	0	0	0	0	0	0	0	0	0	0	0	0	0	0	0	0	0	0	0	0	0	0	0	0	0	0	0	0	0	0	0	0	0	0	0
NODE_200452	0	0	0	0	0	0	0	0	0	0	0	0	0	0	0	0	0	0	0	0	0	0	0	0	0	0	0	0	0	0	0	0	0	0	0	0	0	0	0	0	0	0	0	0	0	0	0	0	0	0	0	0	0	0	0	0	0	0	0	0	0	0	0	0	0	0	0	0	0	0	0	0
NODE_184205	0	0	0	0	0	0	0	0	0	0	0	0	0	0	0	0	0	0	0	0	0	0	0	0	0	0	0	0	0	0	0	0	0	0	0	0	0	0	0	0	0	0	0	0	0	0	0	0	0	0	0	0	0	0	0	0	0	0	0	0	0	0	0	0	0	0	0	0	0	0	0	0
NODE_218237	0	0	0	0	0	0	0	0	0	0	0	0	0	0	0	0	0	0	0	0	0	0	0	0	0	0	0	0	0	0	0	0	0	0	0	0	0	0	0	0	0	0	0	0	0	0	0	0	0	0	0	0	0	0	0	0	0	0	0	0	0	0	0	0	0	0	0	0	0	0	0	0
NODE_206859	0	0	0	0	0	0	0	0	0	0	0	0	0	0	0	0	0	0	0	0	0	0	0	0	0	0	0	0	0	0	0	0	0	0	0	0	0	0	0	0	0	0	0	0	0	0	0	0	0	0	0	0	0	0	0	0	0	0	0	0	0	0	0	0	0	0	0	0	0	0	0	0
NODE_213189	0	0	0	0	0	0	0	0	0	0	0	0	0	0	0	0	0	0	0	0	0	0	0	0	0	0	0	0	0	0	0	0	0	0	0	0	0	0	0	0	0	0	0	0	0	0	0	0	0	0	0	0	0	0	0	0	0	0	0	0	0	0	0	0	0	0	0	0	0	0	0	0
NODE_205296	0	0	0	0	0	0	0	0	0	0	0	0	0	0	0	0	0	0	0	0	0	0	0	0	0	0	0	0	0	0	0	0	0	0	0	0	0	0	0	0	0	0	0	0	0	0	0	0	0	0	0	0	0	0	0	0	0	0	0	0	0	0	0	0	0	0	0	0	0	0	0	0
NODE_220089	0	0	0	0	0	0	0	0	0	0	0	0	0	0	0	0	0	0	0	0	0	0	0	0	0	0	0	0	0	0	0	0	0	0	0	0	0	0	0	0	0	0	0	0	0	0	0	0	0	0	0	0	0	0	0	0	0	0	0	0	0	0	0	0	0	0	0	0	0	0	0	0
NODE_201304	0	0	0	0	0	0	0	0	0	0	0	0	0	0	0	0	0	0	0	0	0	0	0	0	0	0	0	0	0	0	0	0	0	0	0	0	0	0	0	0	0	0	0	0	0	0	0	0	0	0	0	0	0	0	0	0	0	0	0	0	0	0	0	0	0	0	0	0	0	0	0	0
NODE_195791	0	0	0	0	0	0	0	0	0	0	0	0	0	0	0	0	0	0	0	0	0	0	0	0	0	0	0	0	0	0	0	0	0	0	0	0	0	0	0	0	0	0	0	0	0	0	0	0	0	0	0	0	0	0	0	0	0	0	0	0	0	0	0	0	0	0	0	0	0	0	0	0
NODE_213758	0	0	0	0	0	0	0	0	0	0	0	0	0	0	0	0	0	0	0	0	0	0	0	0	0	0	0	0	0	0	0	0	0	0	0	0	0	0	0	0	0	0	0	0	0	0	0	0	0	0	0	0	0	0	0	0	0	0	0	0	0	0	0	0	0	0	0	0	0	0	0	0
NODE_235882	0	0	0	0	0	0	0	0	0	0	0	0	0	0	0	0	0	0	0	0	0	0	0	0	0	0	0	0	0	0	0	0	0	0	0	0	0	0	0	0	0	0	0	0	0	0	0	0	0	0	0	0	0	0	0	0	0	0	0	0	0	0	0	0	0	0	0	0	0	0	0	0
NODE_223311	0	0	0	0	0	0	0	0	0	0	0	0	0	0	0	0	0	0	0	0	0	0	0	0	0	0	0	0	0	0	0	0	0	0	0	0	0	0	0	0	0	0	0	0	0	0	0	0	0	0	0	0	0	0	0	0	0	0	0	0	0	0	0	0	0	0	0	0	0	0	0	0
NODE_215135	0	0	0	0	0	0	0	0	0	0	0	0	0	0	0	0	0	0	0	0	0	0	0	0	0	0	0	0	0	0	0	0	0	0	0	0	0	0	0	0	0	0	0	0	0	0	0	0	0	0	0	0	0	0	0	0	0	0	0	0	0	0	0	0	0	0	0	0	0	0	0	0
NODE_202291	0	0	0	0	0	0	0	0	0	0	0	0	0	0	0	0	0	0	0	0	0	0	0	0	0	0	0	0	0	0	0	0	0	0	0	0	0	0	0	0	0	0	0	0	0	0	0	0	0	0	0	0	0	0	0	0	0	0	0	0	0	0	0	0	0	0	0	0	0	0	0	0
NODE_223867	0	0	0	0	0	0	0	0	0	0	0	0	0	0	0	0	0	0	0	0	0	0	0	0	0	0	0	0	0	0	0	0	0	0	0	0	0	0	0	0	0	0	0	0	0	0	0	0	0	0	0	0	0	0	0	0	0	0	0	0	0	0	0	0	0	0	0	0	0	0	0	0
NODE_196268	0	0	0	0	0	0	0	0	0	0	0	0	0	0	0	0	0	0	0	0	0	0	0	0	0	0	0	0	0	0	0	0	0	0	0	0	0	0	0	0	0	0	0	0	0	0	0	0	0	0	0	0	0	0	0	0	0	0	0	0	0	0	0	0	0	0	0	0	0	0	0	0
NODE_201302	0	0	0	0	0	0	0	0	0	0	0	0	0	0	0	0	0	0	0	0	0	0	0	0	0	0	0	0	0	0	0	0	0	0	0	0	0	0	0	0	0	0	0	0	0	0	0	0	0	0	0	0	0	0	0	0	0	0	0	0	0	0	0	0	0	0	0	0	0	0	0	0
NODE_188130	0	0	0	0	0	0	0	0	0	0	0	0	0	0	0	0	0	0	0	0	0	0	0	0	0	0	0	0	0	0	0	0	0	0	0	0	0	0	0	0	0	0	0	0	0	0	0	0	0	0	0	0	0	0	0	0	0	0	0	0	0	0	0	0	0	0	0	0	0	0	0	0
NODE_218595	0	0	0	0	0	0	0	0	0	0	0	0	0	0	0	0	0	0	0	0	0	0	0	0	0	0	0	0	0	0	0	0	0	0	0	0	0	0	0	0	0	0	0	0	0	0	0	0	0	0	0	0	0	0	0	0	0	0	0	0	0	0	0	0	0	0	0	0	0	0	0	0
NODE_203031	0	0	0	0	0	0	0	0	0	0	0	0	0	0	0	0	0	0	0	0	0	0	0	0	0	0	0	0	0	0	0	0	0	0	0	0	0	0	0	0	0	0	0	0	0	0	0	0	0	0	0	0	0	0	0	0	0	0	0	0	0	0	0	0	0	0	0	0	0	0	0	0
NODE_206879	0	0	0	0	0	0	0	0	0	0	0	0	0	0	0	0	0	0	0	0	0	0	0	0	0	0	0	0	0	0	0	0	0	0	0	0	0	0	0	0	0	0	0	0	0	0	0	0	0	0	0	0	0	0	0	0	0	0	0	0	0	0	0	0	0	0	0	0	0	0	0	0
NODE_199795	0	0	0	0	0	0	0	0	0	0	0	0	0	0	0	0	0	0	0	0	0	0	0	0	0	0	0	0	0	0	0	0	0	0	0	0	0	0	0	0	0	0	0	0	0	0	0	0	0	0	0	0	0	0	0	0	0	0	0	0	0	0	0	0	0	0	0	0	0	0	0	0
NODE_205501	0	0	0	0	0	0	0	0	0	0	0	0	0	0	0	0	0	0	0	0	0	0	0	0	0	0	0	0	0	0	0	0	0	0	0	0	0	0	0	0	0	0	0	0	0	0	0	0	0	0	0	0	0	0	0	0	0	0	0	0	0	0	0	0	0	0	0	0	0	0	0	0
NODE_213880	0	0	0	0	0	0	0	0	0	0	0	0	0	0	0	0	0	0	0	0	0	0	0	0	0	0	0	0	0	0	0	0	0	0	0	0	0	0	0	0	0	0	0	0	0	0	0	0	0	0	0	0	0	0	0	0	0	0	0	0	0	0	0	0	0	0	0	0	0	0	0	0
NODE_214643	0	0	0	0	0	0	0	0	0	0	0	0	0	0	0	0	0	0	0	0	0	0	0	0	0	0	0	0	0	0	0	0	0	0	0	0	0	0	0	0	0	0.137685	0	0	0	0	0	0	0	0	0	0	0	0	0	0	0	0	0	0	0	0	0	0	0	0	0	0	0	0	0	0
NODE_225573	0	0	0	0	0	0	0	0	0	0	0	0	0	0	0	0	0	0	0	0	0	0	0	0	0	0	0	0	0	0	0	0	0	0	0	0	0	0	0	0	0	0	0	0	0	0	0	0	0	0	0	0	0	0	0	0	0	0	0	0	0	0	0	0	0	0	0	0	0	0	0	0
NODE_232814	0	0	0	0	0	0	0	0	0	0	0	0	0	0	0	0	0	0	0	0	0	0	0	0	0	0	0	0	0	0	0	0	0	0	0	0	0	0	0	0	0	0	0	0	0	0	0	0	0	0	0	0	0	0	0	0	0	0	0	0	0	0	0	0	0	0	0	0	0	0	0	0
NODE_224366	0	0	0	0	0	0	0	0	0	0	0	0	0	0	0	0	0	0	0	0	0	0	0	0	0	0	0	0	0	0	0	0	0	0	0	0	0	0	0	0	0	0	0	0	0	0	0	0	0	0	0	0	0	0	0	0	0	0	0	0	0	0	0	0	0	0	0	0	0	0	0	0
NODE_222155	0	0	0	0	0	0	0	0	0	0	0	0	0	0	0	0	0	0	0	0	0	0	0	0	0	0	0	0	0	0	0	0	0	0	0	0	0	0	0	0	0	0	0	0	0	0	0	0	0	0	0	0	0	0	0	0	0	0	0	0	0	0	0	0	0	0	0	0	0	0	0	0
NODE_212435	0	0	0	0	0	0	0	0	0	0	0	0	0	0	0	0	0	0	0	0	0	0	0	0	0	0	0	0	0	0	0	0	0	0	0	0	0	0	0	0	0	0	0	0	0	0	0	0	0	0	0	0	0	0	0	0	0	0	0	0	0	0	0	0	0	0	0	0	0	0	0	0
NODE_232367	0	0	0	0	0	0	0	0	0	0	0	0	0	0	0	0	0	0	0	0	0	0	0	0	0	0	0	0	0	0	0	0	0	0	0	0	0	0	0	0	0	0	0	0	0	0	0	0	0	0	0	0	0	0	0	0	0	0	0	0	0	0	0	0	0	0	0	0	0	0	0	0
NODE_226471	0	0	0	0	0	0	0	0	0	0	0	0	0	0	0	0	0	0	0	0	0	0	0	0	0	0	0	0	0	0	0	0	0	0	0	0	0	0	0	0	0	0	0	0	0	0	0	0	0	0	0	0	0	0	0	0	0	0	0	0	0	0	0	0	0	0	0	0	0	0	0	0
NODE_200434	0	0	0	0	0	0	0	0	0	0	0	0	0	0	0	0	0	0	0	0	0	0	0	0	0	0	0	0	0	0	0	0	0	0	0	0	0	0	0	0	0	0	0	0	0	0	0	0	0	0	0	0	0	0	0	0	0	0	0	0	0	0	0	0	0	0	0	0	0	0	0	0
NODE_208764	0	0	0	0	0	0	0	0	0	0	0	0	0	0	0	0	0	0	0	0	0	0	0	0	0	0	0	0	0	0	0	0	0	0	0	0	0	0	0	0	0	0	0	0	0	0	0	0	0	0	0	0	0	0	0	0	0	0	0	0	0	0	0	0	0	0	0	0	0	0	0	0
NODE_197797	0	0	0	0	0	0	0	0	0	0	0	0	0	0	0	0	0	0	0	0	0	0	0	0	0	0	0	0	0	0	0	0	0	0	0	0	0	0	0	0	0	0	0	0	0	0	0	0	0	0	0	0	0	0	0	0	0	0	0	0	0	0	0	0	0	0	0	0	0	0	0	0
NODE_217343	0	0	0	0	0	0	0	0	0	0	0	0	0	0	0	0	0	0	0	0	0	0	0	0	0	0	0	0	0	0	0	0	0	0	0	0	0	0	0	0	0	0	0	0	0	0	0	0	0	0	0	0	0	0	0	0	0	0	0	0	0	0	0	0	0	0	0	0	0	0	0	0
NODE_208748	0	0	0	0	0	0	0	0	0	0	0	0	0	0	0	0	0	0	0	0	0	0	0	0	0	0	0	0	0	0	0	0	0	0	0	0	0	0	0	0	0	0	0	0	0	0	0	0	0	0	0	0	0	0	0	0	0	0	0	0	0	0	0	0	0	0	0	0	0	0	0	0
NODE_231830	0	0	0	0	0	0	0	0	0	0	0	0	0	0	0	0	0	0	0	0	0	0	0	0	0	0	0	0	0	0	0	0	0	0	0	0	0	0	0	0	0	0	0	0	0	0	0	0	0	0	0	0	0	0	0	0	0	0	0	0	0	0	0	0	0	0	0	0	0	0	0	0
NODE_196247	0	0	0	0	0	0	0	0	0	0	0	0	0	0	0	0	0	0	0	0	0	0	0	0	0	0	0	0	0	0	0	0	0	0	0	0	0	0	0	0	0	0	0	0	0	0	0	0	0	0	0	0	0	0	0	0	0	0	0	0	0	0	0	0	0	0	0	0	0	0	0	0
NODE_228577	0	0	0	0	0	0	0	0	0	0	0	0	0	0	0	0	0	0	0	0	0	0	0	0	0	0	0	0	0	0	0	0	0	0	0	0	0	0	0	0	0	0	0	0	0	0	0	0	0	0	0	0	0	0	0	0	0	0	0	0	0	0	0	0	0	0	0	0	0	0	0	0
NODE_210504	0	0	0	0	0	0	0	0	0	0	0	0	0	0	0	0	0	0	0	0	0	0	0	0	0	0	0	0	0	0	0	0	0	0	0	0	0	0	0	0	0	0	0	0	0	0	0	0	0	0	0	0	0	0	0	0	0	0	0	0	0	0	0	0	0	0	0	0	0	0	0	0
NODE_201921	0	0	0	0	0	0	0	0	0	0	0	0	0	0	0	0	0	0	0	0	0	0	0	0	0	0	0	0	0	0	0	0	0	0	0	0	0	0	0	0	0	0	0	0	0	0	0	0	0	0	0	0	0	0	0	0	0	0	0	0	0	0	0	0	0	0	0	0	0	0	0	0
NODE_242453	0	0	0	0	0	0	0	0	0	0	0	0	0	0	0	0	0	0	0	0	0	0	0	0	0	0	0	0	0	0	0	0	0	0	0	0	0	0	0	0	0	0	0	0	0	0	0	0	0	0	0	0	0	0	0	0	0	0	0	0	0	0	0	0	0	0	0	0	0	0	0	0
NODE_231771	0	0	0	0	0	0	0	0	0	0	0	0	0	0	0	0	0	0	0	0	0	0	0	0	0	0	0	0	0	0	0	0	0	0	0	0	0	0	0	0	0	0	0	0	0	0	0	0	0	0	0	0	0	0	0	0	0	0	0	0	0	0	0	0	0	0	0	0	0	0	0	0
NODE_225888	0	0	0	0	0	0	0	0	0	0	0	0	0	0	0	0	0	0	0	0	0	0	0	0	0	0	0	0	0	0	0	0	0	0	0	0	0	0	0	0	0	0	0	0	0	0	0	0	0	0	0	0	0	0	0	0	0	0	0	0	0	0	0	0	0	0	0	0	0	0	0	0
NODE_224056	0	0	0	0	0	0	0	0	0	0	0	0	0	0	0	0	0	0	0	0	0	0	0	0	0	0	0	0	0	0	0	0	0	0	0	0	0	0	0	0	0	0	0	0	0	0	0	0	0	0	0	0	0	0	0	0	0	0	0	0	0	0	0	0	0	0	0	0	0	0	0	0
NODE_240922	0	0	0	0	0	0	0	0	0	0	0	0	0	0	0	0	0	0	0	0	0	0	0	0	0	0	0	0	0	0	0	0	0	0	0	0	0	0	0	0	0	0	0	0	0	0	0	0	0	0	0	0	0	0	0	0	0	0	0	0	0	0	0	0	0	0	0	0	0	0	0	0
NODE_191811	0	0	0	0	0	0	0	0	0	0	0	0	0	0	0	0	0	0	0	0	0	0	0	0	0	0	0	0	0	0	0	0	0	0	0	0	0	0	0	0	0	0	0	0	0	0	0	0	0	0	0	0	0	0	0	0	0	0	0	0	0	0	0	0	0	0	0	0	0	0	0	0
NODE_215944	0	0	0	0	0	0	0	0	0	0	0	0	0	0	0	0	0	0	0	0	0	0	0	0	0	0	0	0	0	0	0	0	0	0	0	0	0	0	0	0	0	0	0	0	0	0	0	0	0	0	0	0	0	0	0	0	0	0	0	0	0	0	0	0	0	0	0	0	0	0	0	0
NODE_202906	0	0	0	0	0	0	0	0	0	0	0	0	0	0	0	0	0	0	0	0	0	0	0	0	0	0	0	0	0	0	0	0	0	0	0	0	0	0	0	0	0	0	0	0	0	0	0	0	0	0	0	0	0	0	0	0	0	0	0	0	0	0	0	0	0	0	0	0	0	0	0	0
NODE_199511	0	0	0	0	0	0	0	0	0	0	0	0	0	0	0	0	0	0	0	0	0	0	0	0	0	0	0	0	0	0	0	0	0	0	0	0	0	0	0	0	0	0	0	0	0	0	0	0	0	0	0	0	0	0	0	0	0	0	0	0	0	0	0	0	0	0	0	0	0	0	0	0
NODE_234553	0	0	0	0	0	0	0	0	0	0	0	0	0	0	0	0	0	0	0	0	0	0	0	0	0	0	0	0	0	0	0	0	0	0	0	0	0	0	0	0	0	0	0	0	0	0	0	0	0	0	0	0	0	0	0	0	0	0	0	0	0	0	0	0	0	0	0	0	0	0	0	0
NODE_217283	0	0	0	0	0	0	0	0	0	0	0	0	0	0	0	0	0	0	0	0	0	0	0	0	0	0	0	0	0	0	0	0	0	0	0	0	0	0	0	0	0	0	0	0	0	0	0	0	0	0	0	0	0	0	0	0	0	0	0	0	0	0	0	0	0	0	0	0	0	0	0	0
NODE_234223	0	0	0	0	0	0	0	0	0	0	0	0	0	0	0	0	0	0	0	0	0	0	0	0	0	0	0	0	0	0	0	0	0	0	0	0	0	0	0	0	0	0	0	0	0	0	0	0	0	0	0	0	0	0	0	0	0	0	0	0	0	0	0	0	0	0	0	0	0	0	0	0
NODE_223951	0	0	0	0	0	0	0	0	0	0	0	0	0	0	0	0	0	0	0	0	0	0	0	0	0	0	0	0	0	0	0	0	0	0	0	0	0	0	0	0	0	0	0	0	0	0	0	0	0	0	0	0	0	0	0	0	0	0	0	0	0	0	0	0	0	0	0	0	0	0	0	0
NODE_224097	0	0	0	0	0	0	0	0	0	0	0	0	0	0	0	0	0	0	0	0	0	0	0	0	0	0	0	0	0	0	0	0	0	0	0	0	0	0	0	0	0	0	0	0	0	0	0	0	0	0	0	0	0	0	0	0	0	0	0	0	0	0	0	0	0	0	0	0	0	0	0	0
NODE_203233	0	0	0	0	0	0	0	0	0	0	0	0	0	0	0	0	0	0	0	0	0	0	0	0	0	0	0	0	0	0	0	0	0	0	0	0	0	0	0	0	0	0	0	0	0	0	0	0	0	0	0	0	0	0	0	0	0	0	0	0	0	0	0	0	0	0	0	0	0	0	0	0
NODE_196944	0	0	0	0	0	0	0	0	0	0	0	0	0	0	0	0	0	0	0	0	0	0	0	0	0	0	0	0	0	0	0	0	0	0	0	0	0	0	0	0	0	0	0	0	0	0	0	0	0	0	0	0	0	0	0	0	0	0	0	0	0	0	0	0	0	0	0	0	0	0	0	0
NODE_229456	0	0	0	0	0	0	0	0	0	0	0	0	0	0	0	0	0	0	0	0	0	0	0	0	0	0	0	0	0	0	0	0	0	0	0	0	0	0	0	0	0	0	0	0	0	0	0	0	0	0	0	0	0	0	0	0	0	0	0	0	0	0	0	0	0	0	0	0	0	0	0	0
NODE_210154	0	0	0	0	0	0	0	0	0	0	0	0	0	0	0	0	0	0	0	0	0	0	0	0	0	0	0	0	0	0	0	0	0	0	0	0	0	0	0	0	0	0	0	0	0	0	0	0	0	0	0	0	0	0	0	0	0	0	0	0	0	0	0	0	0	0	0	0	0	0	0	0
NODE_227491	0	0	0	0	0	0	0	0	0	0	0	0	0	0	0	0	0	0	0	0	0	0	0	0	0	0	0	0	0	0	0	0	0	0	0	0	0	0	0	0	0	0	0	0	0	0	0	0	0	0	0	0	0	0	0	0	0	0	0	0	0	0	0	0	0	0	0	0	0	0	0	0
NODE_236113	0	0	0	0	0	0	0	0	0	0	0	0	0	0	0	0	0	0	0	0	0	0	0	0	0	0	0	0	0	0	0	0	0	0	0	0	0	0	0	0	0	0	0	0	0	0	0	0	0	0	0	0	0	0	0	0	0	0	0	0	0	0	0	0	0	0	0	0	0	0	0	0
NODE_194554	0	0	0	0	0	0	0	0	0	0	0	0	0	0	0	0	0	0	0	0	0	0	0	0	0	0	0	0	0	0	0	0	0	0	0	0	0	0	0	0	0	0	0	0	0	0	0	0	0	0	0	0	0	0	0	0	0	0	0	0	0	0	0	0	0	0	0	0	0	0	0	0
NODE_208287	0	0	0	0	0	0	0	0	0	0	0	0	0	0	0	0	0	0	0	0	0	0	0	0	0	0	0	0	0	0	0	0	0	0	0	0	0	0	0	0	0	0	0	0	0	0	0	0	0	0	0	0	0	0	0	0	0	0	0	0	0	0	0	0	0	0	0	0	0	0	0	0
NODE_210118	0	0	0	0	0	0	0	0	0	0	0	0	0	0	0	0	0	0	0	0	0	0	0	0	0	0	0	0	0	0	0	0	0	0	0	0	0	0	0	0	0	0	0	0	0	0	0	0	0	0	0	0	0	0	0	0	0	0	0	0	0	0	0	0	0	0	0	0	0	0	0	0
NODE_227522	0	0	0	0	0	0	0	0	0	0	0	0	0	0	0	0	0	0	0	0	0	0	0	0	0	0	0	0	0	0	0	0	0	0	0	0	0	0	0	0	0	0	0	0	0	0	0	0	0	0	0	0	0	0	0	0	0	0	0	0	0	0	0	0	0	0	0	0	0	0	0	0
NODE_195593	0	0	0	0	0	0	0	0	0	0	0	0	0	0	0	0	0	0	0	0	0	0	0	0	0	0	0	0	0	0	0	0	0	0	0	0	0	0	0	0	0	0	0	0	0	0	0	0	0	0	0	0	0	0	0	0	0	0	0	0	0	0	0	0	0	0	0	0	0	0	0	0
NODE_238902	0	0	0	0	0	0	0	0	0	0	0	0	0	0	0	0	0	0	0	0	0	0	0	0	0	0	0	0	0	0	0	0	0	0	0	0	0	0	0	0	0	0	0	0	0	0	0	0	0	0	0	0	0	0	0	0	0	0	0	0	0	0	0	0	0	0	0	0	0	0	0	0
NODE_196984	0	0	0	0	0	0	0	0	0	0	0	0	0	0	0	0	0	0	0	0	0	0	0	0	0	0	0	0	0	0	0	0	0	0	0	0	0	0	0	0	0	0	0	0	0	0	0	0	0	0	0	0	0	0	0	0	0	0	0	0	0	0	0	0	0	0	0	0	0	0	0	0
NODE_207598	0	0	0	0	0	0	0	0	0	0	0	0	0	0	0	0	0	0	0	0	0	0	0	0	0	0	0	0	0	0	0	0	0	0	0	0	0	0	0	0	0	0	0	0	0	0	0	0	0	0	0	0	0	0	0	0	0	0	0	0	0	0	0	0	0	0	0	0	0	0	0	0
NODE_240149	0	0	0	0	0	0	0	0	0	0	0	0	0	0	0	0	0	0	0	0	0	0	0	0	0	0	0	0	0	0	0	0	0	0	0	0	0	0	0	0	0	0	0	0	0	0	0	0	0	0	0	0	0	0	0	0	0	0	0	0	0	0	0	0	0	0	0	0	0	0	0	0
NODE_191291	0	0	0	0	0	0	0	0	0	0	0	0	0	0	0	0	0	0	0	0	0	0	0	0	0	0	0	0	0	0	0	0	0	0	0	0	0	0	0	0	0	0	0	0	0	0	0	0	0	0	0	0	0	0	0	0	0	0	0	0	0	0	0	0	0	0	0	0	0	0	0	0
NODE_210748	0	0	0	0	0	0	0	0	0	0	0	0	0	0	0	0	0	0	0	0	0	0	0	0	0	0	0	0	0	0	0	0	0	0	0	0	0	0	0	0	0	0	0	0	0	0	0	0	0	0	0	0	0	0	0	0	0	0	0	0	0	0	0	0	0	0	0	0	0	0	0	0
NODE_201300	0	0	0	0	0	0	0	0	0	0	0	0	0	0	0	0	0	0	0	0	0	0	0	0	0	0	0	0	0	0	0	0	0	0	0	0	0	0	0	0	0	0	0	0	0	0	0	0	0	0	0	0	0	0	0	0	0	0	0	0	0	0	0	0	0	0	0	0	0	0	0	0
NODE_224703	0	0	0	0	0	0	0	0	0	0	0	0	0	0	0	0	0	0	0	0	0	0	0	0	0	0	0	0	0	0	0	0	0	0	0	0	0	0	0	0	0	0	0	0	0	0	0	0	0	0	0	0	0	0	0	0	0	0	0	0	0	0	0	0	0	0	0	0	0	0	0	0
NODE_233357	0	0	0	0	0	0	0	0	0	0	0	0	0	0	0	0	0	0	0	0	0	0	0	0	0	0	0	0	0	0	0	0	0	0	0	0	0	0	0	0	0	0	0	0	0	0	0	0	0	0	0	0	0	0	0	0	0	0	0	0	0	0	0	0	0	0	0	0	0	0	0	0
NODE_221069	0	0	0	0	0	0	0	0	0	0	0	0	0	0	0	0	0	0	0	0	0	0	0	0	0	0	0	0	0	0	0	0	0	0	0	0	0	0	0	0	0	0	0	0	0	0	0	0	0	0	0	0	0	0	0	0	0	0	0	0	0	0	0	0	0	0	0	0	0	0	0	0
NODE_227731	0	0	0	0	0	0	0	0	0	0	0	0	0	0	0	0	0	0	0	0	0	0	0	0	0	0	0	0	0	0	0	0	0	0	0	0	0	0	0	0	0	0	0	0	0	0	0	0	0	0	0	0	0	0	0	0	0	0	0	0	0	0	0	0	0	0	0	0	0	0	0	0
NODE_209209	0	0	0	0	0	0	0	0	0	0	0	0	0	0	0	0	0	0	0	0	0	0	0	0	0	0	0	0	0	0	0	0	0	0	0	0	0	0	0	0	0	0	0	0	0	0	0	0	0	0	0	0	0	0	0	0	0	0	0	0	0	0	0	0	0	0	0	0	0	0	0	0
NODE_240451	0	0	0	0	0	0	0	0	0	0	0	0	0	0	0	0	0	0	0	0	0	0	0	0	0	0	0	0	0	0	0	0	0	0	0	0	0	0	0	0	0	0	0	0	0	0	0	0	0	0	0	0	0	0	0	0	0	0	0	0	0	0	0	0	0	0	0	0	0	0	0	0
NODE_212506	0	0	0	0	0	0	0	0	0	0	0	0	0	0	0	0	0	0	0	0	0	0	0	0	0	0	0	0	0	0	0	0	0	0	0	0	0	0	0	0	0	0	0	0	0	0	0	0	0	0	0	0	0	0	0	0	0	0	0	0	0	0	0	0	0	0	0	0	0	0	0	0
NODE_231315	0	0	0	0	0	0	0	0	0	0	0	0	0	0	0	0	0	0	0	0	0	0	0	0	0	0	0	0	0	0	0	0	0	0	0	0	0	0	0	0	0	0	0	0	0	0	0	0	0	0	0	0	0	0	0	0	0	0	0	0	0	0	0	0	0	0	0	0	0	0	0	0
NODE_213207	0	0	0	0	0	0	0	0	0	0	0	0	0	0	0	0	0	0	0	0	0	0	0	0	0	0	0	0	0	0	0	0	0	0	0	0	0	0	0	0	0	0	0	0	0	0	0	0	0	0	0	0	0	0	0	0	0	0	0	0	0	0	0	0	0	0	0	0	0	0	0	0
NODE_231304	0	0	0	0	0	0	0	0	0	0	0	0	0	0	0	0	0	0	0	0	0	0	0	0	0	0	0	0	0	0	0	0	0	0	0	0	0	0	0	0	0	0	0	0	0	0	0	0	0	0	0	0	0	0	0	0	0	0	0	0	0	0	0	0	0	0	0	0	0	0	0	0
NODE_194166	0	0	0	0	0	0	0	0	0	0	0	0	0	0	0	0	0	0	0	0	0	0	0	0	0	0	0	0	0	0	0	0	0	0	0	0	0	0	0	0	0	0	0	0	0	0	0	0	0	0	0	0	0	0	0	0	0	0	0	0	0	0	0	0	0	0	0	0	0	0	0	0
NODE_197247	0	0	0	0	0	0	0	0	0	0	0	0	0	0	0	0	0	0	0	0	0	0	0	0	0	0	0	0	0	0	0	0	0	0	0	0	0	0	0	0	0	0	0	0	0	0	0	0	0	0	0	0	0	0	0	0	0	0	0	0	0	0	0	0	0	0	0	0	0	0	0	0
NODE_194788	0	0	0	0	0	0	0	0	0	0	0	0	0	0	0	0	0	0	0	0	0	0	0	0	0	0	0	0	0	0	0	0	0	0	0	0	0	0	0	0	0	0	0	0	0	0	0	0	0	0	0	0	0	0	0	0	0	0	0	0	0	0	0	0	0	0	0	0	0	0	0	0
NODE_230500	0	0	0	0	0	0	0	0	0	0	0	0	0	0	0	0	0	0	0	0	0	0	0	0	0	0	0	0	0	0	0	0	0	0	0	0	0	0	0	0	0	0	0	0	0	0	0	0	0	0	0	0	0	0	0	0	0	0	0	0	0	0	0	0	0	0	0	0	0	0	0	0
NODE_202887	0	0	0	0	0	0	0	0	0	0	0	0	0	0	0	0	0	0	0	0	0	0	0	0	0	0	0	0	0	0	0	0	0	0	0	0	0	0	0	0	0	0	0	0	0	0	0	0	0	0	0	0	0	0	0	0	0	0	0	0	0	0	0	0	0	0	0	0	0	0	0	0
NODE_219373	0	0	0	0	0	0	0	0	0	0	0	0	0	0	0	0	0	0	0	0	0	0	0	0	0	0	0	0	0	0	0	0	0	0	0	0	0	0	0	0	0	0	0	0	0	0	0	0	0	0	0	0	0	0	0	0	0	0	0	0	0	0	0	0	0	0	0	0	0	0	0	0
NODE_233502	0	0	0	0	0	0	0	0	0	0	0	0	0	0	0	0	0	0	0	0	0	0	0	0	0	0	0	0	0	0	0	0	0	0	0	0	0	0	0	0	0	0	0	0	0	0	0	0	0	0	0	0	0	0	0	0	0	0	0	0	0	0	0	0	0	0	0	0	0	0	0	0
NODE_209163	0	0	0	0	0	0	0	0	0	0	0	0	0	0	0	0	0	0	0	0	0	0	0	0	0	0	0	0	0	0	0	0	0	0	0	0	0	0	0	0	0	0	0	0	0	0	0	0	0	0	0	0	0	0	0	0	0	0	0	0	0	0	0	0	0	0	0	0	0	0	0	0
NODE_249376	0	0	0	0	0	0	0	0	0	0	0	0	0	0	0	0	0	0	0	0	0	0	0	0	0	0	0	0	0	0	0	0	0	0	0	0	0	0	0	0	0	0	0	0	0	0	0	0	0	0	0	0	0	0	0	0	0	0	0	0	0	0	0	0	0	0	0	0	0	0	0	0
NODE_232283	0	0	0	0	0	0	0	0	0	0	0	0	0	0	0	0	0	0	0	0	0	0	0	0	0	0	0	0	0	0	0	0	0	0	0	0	0	0	0	0	0	0	0	0	0	0	0	0	0	0	0	0	0	0	0	0	0	0	0	0	0	0	0	0	0	0	0	0	0	0	0	0
NODE_217280	0	0	0	0	0	0	0	0	0	0	0	0	0	0	0	0	0	0	0	0	0	0	0	0	0	0	0	0	0	0	0	0	0	0	0	0	0	0	0	0	0	0	0	0	0	0	0	0	0	0	0	0	0	0	0	0	0	0	0	0	0	0	0	0	0	0	0	0	0	0	0	0
NODE_214119	0	0	0	0	0	0	0	0	0	0	0	0	0	0	0	0	0	0	0	0	0	0	0	0	0	0	0	0	0	0	0	0	0	0	0	0	0	0	0	0	0	0	0	0	0	0	0	0	0	0	0	0	0	0	0	0	0	0	0	0	0	0	0	0	0	0	0	0	0	0	0	0
NODE_209718	0	0	0	0	0	0	0	0	0	0	0	0	0	0	0	0	0	0	0	0	0	0	0	0	0	0	0	0	0	0	0	0	0	0	0	0	0	0	0	0	0	0	0	0	0	0	0	0	0	0	0	0	0	0	0	0	0	0	0	0	0	0	0	0	0	0	0	0	0	0	0	0
NODE_212903	0	0	0	0	0	0	0	0	0	0	0	0	0	0	0	0	0	0	0	0	0	0	0	0	0	0	0	0	0	0	0	0	0	0	0	0	0	0	0	0	0	0	0	0	0	0	0	0	0	0	0	0	0	0	0	0	0	0	0	0	0	0	0	0	0	0	0	0	0	0	0	0
NODE_247367	0	0	0	0	0	0	0	0	0	0	0	0	0	0	0	0	0	0	0	0	0	0	0	0	0	0	0	0	0	0	0	0	0	0	0	0	0	0	0	0	0	0	0	0	0	0	0	0	0	0	0	0	0	0	0	0	0	0	0	0	0	0	0	0	0	0	0	0	0	0	0	0
NODE_201038	0	0	0	0	0	0	0	0	0	0	0	0	0	0	0	0	0	0	0	0	0	0	0	0	0	0	0	0	0	0	0	0	0	0	0	0	0	0.0986629	0	0	0	0	0	0	0	0	0	0	0	0	0	0	0	0	0	0	0	0	0	0	0	0	0	0	0	0	0	0	0	0	0	0
NODE_221688	0	0	0	0	0	0	0	0	0	0	0	0	0	0	0	0	0	0	0	0	0	0	0	0	0	0	0	0	0	0	0	0	0	0	0	0	0	0	0	0	0	0	0	0	0	0	0	0	0	0	0	0	0	0	0	0	0	0	0	0	0	0	0	0	0	0	0	0	0	0	0	0
NODE_225268	0	0	0	0	0	0	0	0	0	0	0	0	0	0	0	0	0	0	0	0	0	0	0	0	0	0	0	0	0	0	0	0	0	0	0	0	0	0	0	0	0	0	0	0	0	0	0	0	0	0	0	0	0	0	0	0	0	0	0	0	0	0	0	0	0	0	0	0	0	0	0	0
NODE_211400	0	0	0	0	0	0	0	0	0	0	0	0	0	0	0	0	0	0	0	0	0	0	0	0	0	0	0	0	0	0	0	0	0	0	0	0	0	0	0	0	0	0	0	0	0	0	0	0	0	0	0	0	0	0	0	0	0	0	0	0	0	0	0	0	0	0	0	0	0	0	0	0
NODE_246851	0	0	0	0	0	0	0	0	0	0	0	0	0	0	0	0	0	0	0	0	0	0	0	0	0	0	0	0	0	0	0	0	0	0	0	0	0	0	0	0	0	0	0	0	0	0	0	0	0	0	0	0	0	0	0	0	0	0	0	0	0	0	0	0	0	0	0	0	0	0	0	0
NODE_202778	0	0	0	0	0	0	0	0	0	0	0	0	0	0	0	0	0	0	0	0	0	0	0	0	0	0	0	0	0	0	0	0	0	0	0	0	0	0	0	0	0	0	0	0	0	0	0	0	0	0	0	0	0	0	0	0	0	0	0	0	0	0	0	0	0	0	0	0	0	0	0	0
NODE_224759	0	0	0	0	0	0	0	0	0	0	0	0	0	0	0	0	0	0	0	0	0	0	0	0	0	0	0	0	0	0	0	0	0	0	0	0	0	0	0	0	0	0	0	0	0	0	0	0	0	0	0	0	0	0	0	0	0	0	0	0	0	0	0	0	0	0	0	0	0	0	0	0
NODE_236547	0	0	0	0	0	0	0	0	0	0	0	0	0	0	0	0	0	0	0	0	0	0	0	0	0	0	0	0	0	0	0	0	0	0	0	0.118223	0	0	0	0	0	0	0	0	0	0	0	0	0	0	0	0	0	0	0	0	0	0	0	0	0	0	0	0	0	0	0	0	0	0	0	0
NODE_211303	0	0	0	0	0	0	0	0	0	0	0	0	0	0	0	0	0	0	0	0	0	0	0	0	0	0	0	0	0	0	0	0	0	0	0	0	0	0	0	0	0	0	0	0	0	0	0	0	0	0	0	0	0	0	0	0	0	0	0	0	0	0	0	0	0	0	0	0	0	0	0	0
NODE_213045	0	0	0	0	0	0	0	0	0	0	0	0	0	0	0	0	0	0	0	0	0	0	0	0	0	0	0	0	0	0	0	0	0	0	0	0	0	0	0	0	0	0	0	0	0	0	0	0	0	0	0	0	0	0	0	0	0	0	0	0	0	0	0	0	0	0	0	0	0	0	0	0
NODE_227733	0	0	0	0	0	0	0	0	0	0	0	0	0	0	0	0	0	0	0	0	0	0	0	0	0	0	0	0	0	0	0	0	0	0	0	0	0	0	0	0	0	0	0	0	0	0	0	0	0	0	0	0	0	0	0	0	0	0	0	0	0	0	0	0	0	0	0	0	0	0	0	0
NODE_244562	0	0	0	0	0	0	0	0	0	0	0	0	0	0	0	0	0	0	0	0	0	0	0	0	0	0	0	0	0	0	0	0	0	0	0	0	0	0	0	0	0	0	0	0	0	0	0	0	0	0	0	0	0	0	0	0	0	0	0	0	0	0	0	0	0	0	0	0	0	0	0	0
NODE_210032	0	0	0	0	0	0	0	0	0	0	0	0	0	0	0	0	0	0	0	0	0	0	0	0	0	0	0	0	0	0	0	0	0	0	0	0	0	0	0	0	0	0	0	0	0	0	0	0	0	0	0	0	0	0	0	0	0	0	0	0	0	0	0	0	0	0	0	0	0	0	0	0
NODE_246788	0	0	0	0	0	0	0	0	0	0	0	0	0	0	0	0	0	0	0	0	0	0	0	0	0	0	0	0	0	0	0	0	0	0	0	0	0	0	0	0	0	0	0	0	0	0	0	0	0	0	0	0	0	0	0	0	0	0	0	0	0	0	0	0	0	0	0	0	0	0	0	0
NODE_237526	0	0	0	0	0	0	0	0	0	0	0	0	0	0	0	0	0	0	0	0	0	0	0	0	0	0	0	0	0	0	0	0	0	0	0	0	0	0	0	0	0	0	0	0	0	0	0	0	0	0	0	0	0	0	0	0	0	0	0	0	0	0	0	0	0	0	0	0	0	0	0	0
NODE_224509	0	0	0	0	0	0	0	0	0	0	0	0	0	0	0	0	0	0	0	0	0	0	0	0	0	0	0	0	0	0	0	0	0	0	0	0	0	0	0	0	0	0	0	0	0	0	0	0	0	0	0	0	0	0	0	0	0	0	0	0	0	0	0	0	0	0	0	0	0	0	0	0
NODE_232003	0	0	0	0	0	0	0	0	0	0	0	0	0	0	0	0	0	0	0	0	0	0	0	0	0	0	0	0	0	0	0	0	0	0	0	0	0	0	0	0	0	0	0	0	0	0	0	0	0	0	0	0	0	0	0	0	0	0	0	0	0	0	0	0	0	0	0	0	0	0	0	0
NODE_204534	0	0	0	0	0	0	0	0	0	0	0	0	0	0	0	0	0	0	0	0	0	0	0	0	0	0	0	0	0	0	0	0	0	0	0	0	0	0	0	0	0	0	0	0	0	0	0	0	0	0	0	0	0	0	0	0	0	0	0	0	0	0	0	0	0	0	0	0	0	0	0	0
NODE_213535	0	0	0	0	0	0	0	0	0	0	0	0	0	0	0	0	0	0	0	0	0	0	0	0	0	0	0	0	0	0	0	0	0	0	0	0	0	0	0	0	0	0	0	0	0	0	0	0	0	0	0	0	0	0	0	0	0	0	0	0	0	0	0	0	0	0	0	0	0	0	0	0
NODE_194445	0	0	0	0	0	0	0	0	0	0	0	0	0	0	0	0	0	0	0	0	0	0	0	0	0	0	0	0	0	0	0	0	0	0	0	0	0	0	0	0	0	0	0	0	0	0	0	0	0	0	0	0	0	0	0	0	0	0	0	0	0	0	0	0	0	0	0	0	0	0	0	0
NODE_209116	0	0	0	0	0	0	0	0	0	0	0	0	0	0	0	0	0	0	0	0	0	0	0	0	0	0	0	0	0	0	0	0	0	0	0	0	0	0	0	0	0	0	0	0	0	0	0	0	0	0	0	0	0	0	0	0	0	0	0	0	0	0	0	0	0	0	0	0	0	0	0	0
NODE_222183	0	0	0	0	0	0	0	0	0	0	0	0	0	0	0	0	0	0	0	0	0	0	0	0	0	0	0	0	0	0	0	0	0	0	0	0	0	0	0	0	0	0	0	0	0	0	0	0	0	0	0	0	0	0	0	0	0	0	0	0	0	0	0	0	0	0	0	0	0	0	0	0
NODE_222773	0	0	0	0	0	0	0	0	0	0	0	0	0	0	0	0	0	0	0	0	0	0	0	0	0	0	0	0	0	0	0	0	0	0	0	0	0	0	0	0	0	0	0	0	0	0	0	0	0	0	0	0	0	0	0	0	0	0	0	0	0	0	0	0	0	0	0	0	0	0	0	0
NODE_234184	0	0	0	0	0	0	0	0	0	0	0	0	0	0	0	0	0	0	0	0	0	0	0	0	0	0	0	0	0	0	0	0	0	0	0	0	0	0	0	0	0	0	0	0	0	0	0	0	0	0	0	0	0	0	0	0	0	0	0	0	0	0	0	0	0	0	0	0	0	0	0	0
NODE_213727	0	0	0	0	0	0	0	0	0	0	0	0	0	0	0	0	0	0	0	0	0	0	0	0	0	0	0	0	0	0	0	0	0	0	0	0	0	0	0	0	0	0	0	0	0	0	0	0	0	0	0	0	0	0	0	0	0	0	0	0	0	0	0	0	0	0	0	0	0	0	0	0
NODE_210281	0	0	0	0	0	0	0	0	0	0	0	0	0	0	0	0	0	0	0	0	0	0	0	0	0	0	0	0	0	0	0	0	0	0	0	0	0	0	0	0	0	0	0	0	0	0	0	0	0	0	0	0	0	0	0	0	0	0	0	0	0	0	0	0	0	0	0	0	0	0	0	0
NODE_213413	0	0	0	0	0	0	0	0	0	0	0	0	0	0	0	0	0	0	0	0	0	0	0	0	0	0	0	0	0	0	0	0	0	0	0	0	0	0	0	0	0	0	0	0	0	0	0	0	0	0	0	0	0	0	0	0	0	0	0	0	0	0	0	0	0	0	0	0	0	0	0	0
NODE_200541	0	0	0	0	0	0	0	0	0	0	0	0	0	0	0	0	0	0	0	0	0	0	0	0	0	0	0	0	0	0	0	0	0	0	0	0.118223	0	0	0	0	0	0	0	0	0	0	0	0	0	0	0	0	0	0	0	0	0	0	0	0	0	0	0	0	0	0	0	0	0	0	0	0
NODE_222924	0	0	0	0	0	0	0	0	0	0	0	0	0	0	0	0	0	0	0	0	0	0	0	0	0	0	0	0	0	0	0	0	0	0	0	0	0	0	0	0	0	0	0	0	0	0	0	0	0	0	0	0	0	0	0	0	0	0	0	0	0	0	0	0	0	0	0	0	0	0	0	0
NODE_226355	0	0	0	0	0	0	0	0	0	0	0	0	0	0	0	0	0	0	0	0	0	0	0	0	0	0	0	0	0	0	0	0	0	0	0	0	0	0	0	0	0	0	0	0	0	0	0	0	0	0	0	0	0	0	0	0	0	0	0	0	0	0	0	0	0	0	0	0	0	0	0	0
NODE_223093	0	0	0	0	0	0	0	0	0	0	0	0	0	0	0	0	0	0	0	0	0	0	0	0	0	0	0	0	0	0	0	0	0	0	0	0	0	0	0	0	0	0	0	0	0	0	0	0	0	0	0	0	0	0	0	0	0	0	0	0	0	0	0	0	0	0	0	0	0	0	0	0
NODE_88655	0	0	0.799062	0.52397	0.442166	0.133736	0.770617	0.449506	0.303086	0.375935	0.159257	0.360848	0.131525	0.250711	0.262773	0.134085	0.305561	0.131366	0	0.116364	0.166049	0.252504	0.105959	0.213645	0.145812	0	0.248563	0.226551	0.251698	0.470952	0.196616	0	0.320365	0	0.155156	0.118223	0.229166	0	0.445185	0.533518	0	0.27537	0.437942	0.334712	0.311671	0.110456	0	0.118257	0.396719	0.353598	0.199178	0.573003	0	0.203898	0.304147	0.124187	0.703726	0.363123	0.266547	0.356937	0.319998	0.236975	0.224234	0	0	0.874189	0	0.383974	0	0.3443	0.10379	0.254432
NODE_19394	138.826	350.838	86.1389	561.522	77.2316	467.138	174.288	407.552	132.6	304.131	277.744	3.24763	193.999	197.185	71.6057	305.311	53.7788	147.392	256.217	182.342	276.472	123.853	428.179	133.421	82.5299	128.36	176.48	164.476	143.72	143.994	254.912	125.762	271.189	223.957	281.763	291.066	168.093	223.866	0.667777	64.9558	103.524	54.7986	41.4585	224.257	176.717	278.792	292.277	167.451	198.095	164.777	80.7668	255.33	171.382	138.753	132	193.484	48.8386	37.1596	160.595	74.0049	190.399	67.7747	129.944	112.899	156.522	632.039	45.6595	149.494	248.412	172.38	228.649	222.882
NODE_124647	0	0.163029	0.63925	0.873284	0.294777	0.401207	0.256872	0.149835	0.303086	0.375935	0.159257	0.90212	0	0.501423	0.39416	0.804509	0.152781	0.262731	0.394382	0.232728	0	0.252504	0.105959	0.213645	0.291625	0.28211	0.124282	0.566377	0	0.117738	0.196616	0.117755	0	0.631456	0.465468	0.236447	0.343749	0	0.222592	0.400138	0.757865	0.413055	0.583922	0.446283	0.311671	0.110456	0.218443	0.118257	0.264479	0	0.497946	0.458402	0.283276	0.305847	0.304147	0.372562	0.422235	0.363123	0	0.356937	0.213332	0.473949	0	0.388859	0.445508	1.31128	0.540349	0.639956	0.115219	0.114767	0	0.254432
NODE_88916	0	0	0.479437	0.174657	0.147389	0.133736	0.256872	0.599341	0.454629	0.375935	0.637029	1.08254	0.131525	0.250711	0.525547	0.134085	0	0.525462	0.394382	0.116364	0.498147	0	0.211917	0.640935	0.729062	0.28211	0.248563	0.113275	0.377547	0	0	0.235509	0.160182	0	0.155156	0	0.114583	0.295989	0.667777	0.266759	0.151573	0.413055	0.291961	0	0.207781	0	0	0	1.05792	0.117866	0.398356	0.343802	0.0944254	0.203898	0.101382	0.124187	0.28149	0.363123	0.266547	0.356937	0.106666	0.236975	0.672703	0.25924	0.297005	1.16559	0.405262	0.639956	0	0.114767	0.10379	0
NODE_74651	0.210342	0.163029	0.319625	0.52397	0	0.133736	0	0.149835	0.303086	0.563902	0.159257	0.180424	0	0.376067	0	0.26817	0.152781	0	0.394382	0.232728	0.166049	0	0	0	0.145812	0	0	0.113275	0.125849	0.117738	0.0983079	0.117755	0	0	0.155156	0.118223	0.229166	0.197326	0	0.266759	0.303146	0.137685	0.145981	0.111571	0.415561	0	0	0.118257	0	0.117866	0.0995891	0.229201	0.0944254	0.407796	0.40553	0.124187	0.140745	0.605205	0.39982	0.237958	0.106666	0.236975	0.112117	0.25924	0.148503	0.437094	0.405262	0	0.230438	0.229533	0.20758	0.127216
NODE_168595	0	0	0.319625	0.52397	0.589554	0.133736	0.128436	0	0.454629	0	0.318514	0.180424	0.526099	0.125356	0	0.134085	0.152781	0.525462	0.131461	0.116364	0	0.378756	0.211917	0	0.437437	0.141055	0.248563	0	0	0	0.0983079	0	0	0	0	0	0	0.0986629	0.111296	0	0.151573	0.137685	0.291961	0.111571	0.10389	0.220913	0	0	0.13224	0	0	0.114601	0.188851	0.305847	0.101382	0.372562	0	0.121041	0	0	0	0	0.112117	0	0	0.145698	0	0.255982	0.230438	0	0.20758	0
NODE_168091	0.420684	0	0.319625	0.52397	0.294777	0	0.642181	0	0.151543	0	0.159257	0	0	0	0.262773	0	0	0.131366	0.262921	0.116364	0.166049	0.126252	0	0	0.145812	0.141055	0.124282	0	0.125849	0	0.196616	0.117755	0	0	0	0.236447	0.343749	0	0.222592	0.133379	0	0	0.437942	0.334712	0.415561	0	0.109221	0.236513	0.396719	0.117866	0.0995891	0.114601	0.0944254	0	0.101382	0	0.28149	0.242082	0	0.118979	0.106666	0	0.448469	0.25924	0.148503	0.437094	0.270174	0.255982	0.115219	0.114767	0.10379	0
NODE_53669	0	0	0	0.174657	0.147389	0	0.513745	0.449506	0.303086	0.187967	0	0.360848	0	0.376067	0	0	0	0.131366	0	0.349091	0.166049	0.252504	0	0	0	0.28211	0	0	0.125849	0.117738	0	0.235509	0	0	0	0	0	0.0986629	0.222592	0.133379	0.151573	0.413055	0.145981	0	0.10389	0	0	0	0.13224	0.117866	0	0.343802	0.188851	0.203898	0.202765	0.124187	0	0.121041	0	0.118979	0.106666	0	0	0.12962	0.148503	0.291396	0.135087	0.127991	0	0	0.10379	0
NODE_71437	0	0.163029	0	0.349314	0	0	0.256872	0	0.151543	0.187967	0	0.180424	0.263049	0	0.262773	0	0	0.131366	0	0.116364	0	0.126252	0	0.106822	0	0	0.124282	0	0	0.117738	0.0983079	0	0	0	0	0	0.114583	0	0.111296	0	0	0.137685	0.145981	0	0	0.110456	0.109221	0.118257	0	0.117866	0	0	0	0	0	0	0	0	0	0	0	0.118487	0	0.12962	0	0.437094	0.135087	0.127991	0.230438	0	0.10379	0.127216
NODE_226767	0	0	0	0	0	0	0	0	0	0	0	0	0	0	0	0	0	0	0	0	0	0	0	0	0	0	0	0	0	0	0	0	0	0	0	0	0	0	0	0	0	0	0	0	0	0	0	0	0	0	0	0	0	0	0	0	0	0	0	0	0	0	0	0	0	0	0	0	0	0	0	0
NODE_204957	0	0	0	0	0	0	0	0	0	0	0	0	0	0	0	0	0	0	0	0	0	0	0	0	0	0	0	0	0	0	0	0	0	0.210485	0	0	0	0	0	0	0	0	0	0	0	0	0	0	0	0	0	0	0	0	0	0	0	0	0	0	0	0	0	0	0	0	0	0	0	0	0	0
NODE_202634	0	0	0	0	0	0	0	0	0	0	0	0	0	0	0	0	0	0	0	0	0	0	0	0	0	0	0	0	0	0	0	0	0	0	0	0	0	0	0	0	0	0	0	0	0	0	0	0	0	0	0	0	0	0	0	0	0	0	0	0	0	0	0	0	0	0	0	0	0	0	0	0
NODE_206278	0	0	0	0	0	0	0	0	0	0	0	0	0	0	0	0	0	0	0	0	0	0	0	0	0	0	0	0	0	0	0	0	0	0	0	0	0	0	0	0	0	0	0	0	0	0	0	0	0	0	0	0	0	0	0	0	0	0	0	0	0	0	0	0	0	0	0	0	0	0	0	0
NODE_216436	0	0	0	0	0	0	0	0	0	0	0	0	0	0	0	0	0	0	0	0	0	0	0	0	0	0	0	0	0	0	0	0	0	0	0	0	0	0	0	0	0	0	0	0	0	0	0	0	0	0	0	0	0	0	0	0	0	0	0	0	0	0	0	0	0	0	0	0	0	0	0	0
NODE_226176	0	0	0	0	0	0	0	0	0	0	0	0	0	0	0	0	0	0	0	0	0	0	0	0	0	0	0	0	0	0	0	0	0	0	0	0	0	0	0	0	0	0	0	0	0	0	0	0	0	0	0	0	0	0	0	0	0	0	0	0	0	0	0	0	0	0	0	0	0	0	0	0
NODE_215519	0	0	0	0	0	0	0	0	0	0	0	0	0	0	0	0	0	0	0	0	0	0	0	0	0	0	0	0	0	0	0	0	0	0	0	0	0	0	0	0	0	0	0	0	0	0	0	0	0	0	0	0	0	0	0	0	0	0	0	0	0	0	0	0	0	0	0	0	0	0	0	0
NODE_231238	0	0	0	0	0	0	0	0	0	0	0	0	0	0	0	0	0	0	0	0	0	0	0	0	0	0	0	0	0	0	0	0	0	0	0	0	0	0	0	0	0	0	0	0	0	0	0	0	0	0	0	0	0	0	0	0	0	0	0	0	0	0	0	0	0	0	0	0	0	0	0	0
NODE_232719	0	0	0	0	0	0	0	0	0	0	0	0	0	0	0	0	0	0	0	0	0	0	0	0	0	0	0	0	0	0	0	0	0	0	0	0	0	0	0	0	0	0	0	0	0	0	0	0	0	0	0	0	0	0	0	0	0	0	0	0	0	0	0	0	0	0	0	0	0	0	0	0
NODE_175650	0	0	0	0	0	0	0	0	0	0	0	0	0	0	0	0	0	0	0	0	0	0	0	0	0	0	0	0	0	0	0	0	0	0	0	0	0	0	0	0	0	0	0	0	0	0	0	0	0	0	0	0	0	0	0	0	0	0	0	0	0	0	0	0	0	0	0	0	0	0	0	0
NODE_197553	0	0	0	0	0	0	0	0	0	0	0	0	0	0	0	0	0	0	0	0	0	0	0	0	0	0	0	0	0	0	0	0	0	0	0	0	0	0	0	0	0	0	0	0	0	0	0	0	0	0	0	0	0	0	0	0	0	0	0	0	0	0	0	0	0	0	0	0	0	0	0	0
NODE_209661	0	0	0	0	0	0	0	0	0	0	0	0	0	0	0	0	0	0	0	0	0	0	0	0	0	0	0	0	0	0	0	0	0	0	0	0	0	0	0	0	0	0	0	0	0	0	0	0	0	0	0	0	0	0	0	0	0	0	0	0	0	0	0	0	0	0	0	0	0	0	0	0
NODE_206898	0	0	0	0	0	0	0	0	0	0	0	0	0	0	0	0	0	0	0	0	0	0	0	0	0	0	0	0	0	0	0	0	0	0	0	0	0	0	0	0	0	0	0	0	0	0	0	0	0	0	0	0	0	0	0	0	0	0	0	0	0	0	0	0	0	0	0	0	0	0	0	0
NODE_194519	0	0	0	0	0	0	0	0	0	0	0	0	0	0	0	0	0	0	0	0	0	0	0	0	0	0	0	0	0	0	0	0	0	0	0	0	0	0	0	0	0	0	0	0	0	0	0	0	0	0	0	0	0	0	0	0	0	0	0	0	0	0	0	0	0	0	0	0	0	0	0	0
NODE_199139	0	0	0	0	0	0	0	0	0	0	0	0	0	0	0	0	0	0	0	0	0	0	0	0	0	0	0	0	0	0	0	0	0	0	0	0	0	0	0	0	0	0	0	0	0	0	0	0	0	0	0	0	0	0	0	0	0	0	0	0	0	0	0	0	0	0	0	0	0	0	0	0
NODE_200608	0	0	0	0	0	0	0	0	0	0	0	0	0	0	0	0	0	0	0	0	0	0	0	0	0	0	0	0	0	0	0	0	0	0	0	0	0	0	0	0	0	0	0	0	0	0	0	0	0	0	0	0	0	0	0	0	0	0	0	0	0	0	0	0	0	0	0	0	0	0	0	0
NODE_226387	0	0	0	0	0	0	0	0	0	0	0	0	0	0	0	0	0	0	0	0	0	0	0	0	0	0	0	0	0	0	0	0	0	0	0	0	0	0	0	0	0	0	0	0	0	0	0	0	0	0	0	0	0	0	0	0	0	0	0	0	0	0	0	0	0	0	0	0	0	0	0	0
NODE_193761	0	0	0	0	0	0	0	0	0	0	0	0	0	0	0	0	0	0	0	0	0	0	0	0	0	0	0	0	0	0	0	0	0	0	0	0	0	0	0	0	0	0	0	0	0	0	0	0	0	0	0	0	0	0	0	0	0	0	0	0	0	0	0	0	0	0	0	0	0	0	0	0
NODE_227729	0	0	0	0	0	0	0	0	0	0	0	0	0	0	0	0	0	0	0	0	0	0	0	0	0	0	0	0	0	0	0	0	0	0	0	0	0	0	0	0	0	0	0	0	0	0	0	0	0	0	0	0	0	0	0	0	0	0	0	0	0	0	0	0	0	0	0	0	0	0	0	0
NODE_212610	0	0	0	0	0	0	0	0	0	0	0	0	0	0	0	0	0	0	0	0	0	0	0	0	0	0	0	0	0	0	0	0	0	0	0	0	0	0	0	0	0	0	0	0	0	0	0	0	0	0	0	0	0	0	0	0	0	0	0	0	0	0	0	0	0	0	0	0	0	0	0	0
NODE_210614	0	0	0	0	0	0	0	0	0	0	0	0	0	0	0	0	0	0	0	0	0	0	0	0	0	0	0	0	0	0	0	0	0	0	0	0	0	0	0	0	0	0	0	0	0	0	0	0	0	0	0	0	0	0	0	0	0	0	0	0	0	0	0	0	0	0	0	0	0	0	0	0
NODE_205310	0	0	0	0	0	0	0	0	0	0	0	0	0	0	0	0	0	0	0	0	0	0	0	0	0	0	0	0	0	0	0	0	0	0	0	0	0	0	0	0	0	0	0	0	0	0	0	0	0	0	0	0	0	0	0	0	0	0	0	0	0	0	0	0	0	0	0	0	0	0	0	0
NODE_197329	0	0	0	0	0	0	0	0	0	0	0	0	0	0	0	0	0	0	0	0	0	0	0	0	0	0	0	0	0	0	0	0	0	0	0	0	0	0	0	0	0	0	0	0	0	0	0	0	0	0	0	0	0	0	0	0	0	0	0	0	0	0	0	0	0	0	0	0	0	0	0	0
NODE_214702	0	0	0	0	0	0	0	0	0	0	0	0	0	0	0	0	0	0	0	0	0	0	0	0	0	0	0	0	0	0	0	0	0	0	0	0	0	0	0	0	0	0	0	0	0	0	0	0	0	0	0	0	0	0	0	0	0	0	0	0	0	0	0	0	0	0	0	0	0	0	0	0
NODE_220370	0	0	0	0	0	0	0	0	0	0	0	0	0	0	0	0	0	0	0	0	0	0	0	0	0	0	0	0	0	0	0	0	0	0	0	0	0	0	0	0	0	0	0	0	0	0	0	0	0	0	0	0	0	0	0	0	0	0	0	0	0	0	0	0	0	0	0	0	0	0	0	0
NODE_216513	0	0	0	0	0	0	0	0	0	0	0	0	0	0	0	0	0	0	0	0	0	0	0	0	0	0	0	0	0	0	0	0	0	0	0	0	0	0	0	0	0	0	0	0	0	0	0	0	0	0	0	0	0	0	0	0	0	0	0	0	0	0	0	0	0	0	0	0	0	0	0	0
NODE_216463	0	0	0	0	0	0	0	0	0	0	0	0	0	0	0	0	0	0	0	0	0	0	0	0	0	0	0	0	0	0	0	0	0	0	0	0	0	0	0	0	0	0	0	0	0	0	0	0	0	0	0	0	0	0	0	0	0	0	0	0	0	0	0	0	0	0	0	0	0	0	0	0
NODE_202671	0	0	0	0	0	0	0	0	0	0	0	0	0	0	0	0	0	0	0	0	0	0	0	0	0	0	0	0	0	0	0	0	0	0	0	0	0	0	0	0	0	0	0	0	0	0	0	0	0	0	0	0	0	0	0	0	0	0	0	0	0	0	0	0	0	0	0	0	0	0	0	0
NODE_198294	0	0	0	0	0	0	0	0	0	0	0	0	0	0	0	0	0	0	0	0	0	0	0	0	0	0	0	0	0	0	0	0	0	0	0	0	0	0	0	0	0	0	0	0	0	0	0	0	0	0	0	0	0	0	0	0	0	0	0	0	0	0	0	0	0	0	0	0	0	0	0	0
NODE_225734	0	0	0	0	0	0	0	0	0	0	0	0	0	0	0	0	0	0	0	0	0	0	0	0	0	0	0	0	0	0	0	0	0	0	0	0	0	0	0	0	0	0	0	0	0	0	0	0	0	0	0	0	0	0	0	0	0	0	0	0	0	0	0	0	0	0	0	0	0	0	0	0
NODE_209707	0	0	0	0	0	0	0	0	0	0	0	0	0	0	0	0	0	0	0	0	0	0	0	0	0	0	0	0	0	0	0	0	0	0	0	0	0	0	0	0	0	0	0	0	0	0	0	0	0	0	0	0	0	0	0	0	0	0	0	0	0	0	0	0	0	0	0	0	0	0	0	0
NODE_206758	0	0	0	0	0	0	0	0	0	0	0	0	0	0	0	0	0	0	0	0	0	0	0	0	0	0	0	0	0	0	0	0	0	0	0	0	0	0	0	0	0	0	0	0	0	0	0	0	0	0	0	0	0	0	0	0	0	0	0	0	0	0	0	0	0	0	0	0	0	0	0	0
NODE_216592	0	0	0	0	0	0	0	0	0	0	0	0	0	0	0	0	0	0	0	0	0	0	0	0	0	0	0	0	0	0	0	0	0	0	0	0	0	0	0	0	0	0	0	0	0	0	0	0	0	0	0	0	0	0	0	0	0	0	0	0	0	0	0	0	0	0	0	0	0	0	0	0
NODE_224357	0	0	0	0	0	0	0	0	0	0	0	0	0	0	0	0	0	0	0	0	0	0	0	0	0	0	0	0	0	0	0	0	0	0	0	0	0	0	0	0	0	0	0	0	0	0	0	0	0	0	0	0	0	0	0	0	0	0	0	0	0	0	0	0	0	0	0	0	0	0	0	0
NODE_191927	0	0	0	0	0	0	0	0	0	0	0	0	0	0	0	0	0	0	0	0	0	0	0	0	0	0	0	0	0	0	0	0	0	0	0	0	0	0	0	0	0	0	0	0	0	0	0	0	0	0	0	0	0	0	0	0	0	0	0	0	0	0	0	0	0	0	0	0	0	0	0	0
NODE_216942	0	0	0	0	0	0	0	0	0	0	0	0	0	0	0	0	0	0	0	0	0	0	0	0	0	0	0	0	0	0	0	0	0	0	0	0	0	0	0	0	0	0	0	0	0	0	0	0	0	0	0	0	0	0	0	0	0	0	0	0	0	0	0	0	0	0	0	0	0	0	0	0
NODE_214689	0	0	0	0	0	0	0	0	0	0	0	0	0	0	0	0	0	0	0	0	0	0	0	0	0	0	0	0	0	0	0	0	0	0	0	0	0	0	0	0	0	0	0	0	0	0	0	0	0	0	0	0	0	0	0	0	0	0	0	0	0	0	0	0	0	0	0	0	0	0	0	0
NODE_240624	0	0	0	0	0	0	0	0	0	0	0	0	0	0	0	0	0	0	0	0	0	0	0	0	0	0	0	0	0	0	0	0	0	0	0	0	0	0	0	0	0	0	0	0	0	0	0	0	0	0	0	0	0	0	0	0	0	0	0	0	0	0	0	0	0	0	0	0	0	0	0	0
NODE_207343	0	0	0	0	0	0	0	0	0	0	0	0	0	0	0	0	0	0	0	0	0	0	0	0	0	0	0	0	0	0	0	0	0	0	0	0	0	0	0	0	0	0	0	0	0	0	0	0	0	0	0	0	0	0	0	0	0	0	0	0	0	0	0	0	0	0	0	0	0	0	0	0
NODE_217677	0	0	0	0	0	0	0	0	0	0	0	0	0	0	0	0	0	0	0	0	0	0	0	0	0	0	0	0	0	0	0	0	0	0	0	0	0	0	0	0	0	0	0	0	0	0	0	0	0	0	0	0	0	0	0	0	0	0	0	0	0	0	0	0	0	0	0	0	0	0	0	0
NODE_203145	0	0	0	0	0	0	0	0	0	0	0	0	0	0	0	0	0	0	0	0	0	0	0	0	0	0	0	0	0	0	0	0	0	0	0	0	0	0	0	0	0	0	0	0	0	0	0	0	0	0	0	0	0	0	0	0	0	0	0	0	0	0	0	0	0	0	0	0	0	0	0	0
NODE_199986	0	0	0	0	0	0	0	0	0	0	0	0	0	0	0	0	0	0	0	0	0	0	0	0	0	0	0	0	0	0	0	0	0	0	0	0	0	0	0	0	0	0	0	0	0	0	0	0	0	0	0	0	0	0	0	0	0	0	0	0	0	0	0	0	0	0	0	0	0	0	0	0
NODE_197108	0	0	0	0	0	0	0	0	0	0	0	0	0	0	0	0	0	0	0	0	0	0	0	0	0	0	0	0	0	0	0	0	0	0	0	0	0	0	0	0	0	0	0	0	0	0	0	0	0	0	0	0	0	0	0	0	0	0	0	0	0	0	0	0	0	0	0	0	0	0	0	0
NODE_211175	0	0	0	0	0	0	0	0	0	0	0	0	0	0	0	0	0	0	0	0	0	0	0	0	0	0	0	0	0	0	0	0	0	0	0	0	0	0	0	0	0	0	0	0	0	0	0	0	0	0	0	0.114601	0	0	0	0	0	0	0	0	0	0	0	0	0	0	0	0	0	0	0	0
NODE_216011	0	0	0	0	0	0	0	0	0	0	0	0	0	0	0	0	0	0	0	0	0	0	0	0	0	0	0	0	0	0	0	0	0	0	0	0	0	0	0	0	0	0	0	0	0	0	0	0	0	0	0	0	0	0	0	0	0	0	0	0	0	0	0	0	0	0	0	0	0	0	0	0
NODE_202756	0	0	0	0	0	0	0	0	0	0	0	0	0	0	0	0	0	0	0	0	0	0	0	0	0	0	0	0	0	0	0	0	0	0	0	0	0	0	0	0	0	0	0	0	0	0	0	0	0	0	0	0	0	0	0	0	0	0	0	0	0	0	0	0	0	0	0	0	0	0	0	0
NODE_236613	0	0	0	0	0	0	0	0	0	0	0	0	0	0	0	0	0	0	0	0	0	0	0	0	0	0	0	0	0	0	0	0	0	0	0	0	0	0	0	0	0	0	0	0	0	0	0	0	0	0	0	0	0	0	0	0	0	0	0	0	0	0	0	0	0	0	0	0	0	0	0	0
NODE_217704	0	0	0	0	0	0	0	0	0	0	0	0	0	0	0	0	0	0	0	0	0	0	0	0	0	0	0	0	0	0	0	0	0	0	0	0	0	0	0	0	0	0	0	0	0	0	0	0	0	0	0	0	0	0	0	0	0	0	0	0	0	0	0	0	0	0	0	0	0	0	0	0
NODE_209425	0	0	0	0	0	0	0	0	0	0	0	0	0	0	0	0	0	0	0	0	0	0	0	0	0	0	0	0	0	0	0	0	0	0	0	0	0	0	0	0	0	0	0	0	0	0	0	0	0	0	0	0	0	0	0	0	0	0	0	0	0	0	0	0	0	0	0	0	0	0	0	0
NODE_188381	0	0	0	0	0	0.133736	0	0	0	0	0	0	0	0	0	0	0	0	0	0	0	0	0	0	0	0.423165	0	0.113275	0.125849	0.117738	0.0983079	0	0.160182	0.420971	0	0	0.229166	0	0	0	0	0.413055	0.145981	0	0.10389	0	0	0	0	0	0	0	0	0	0	0	0.140745	0.121041	0	0.118979	0	0	0	0.12962	0	0	0	0	0	0	0.10379	0
NODE_208495	0	0	0	0	0	0	0	0	0	0	0	0	0	0	0	0	0	0	0	0	0	0	0	0	0	0	0	0	0	0	0	0	0	0	0	0	0	0	0	0	0	0	0	0	0	0	0	0	0	0	0	0	0	0	0	0	0	0	0	0	0	0	0	0	0	0	0	0	0	0	0	0
NODE_222373	0	0	0	0	0	0	0	0	0	0	0	0	0	0	0	0	0	0	0	0	0	0	0	0	0	0	0	0	0	0	0	0	0	0	0	0	0	0	0	0	0	0	0	0	0	0	0	0	0	0	0	0	0	0	0	0	0	0	0	0	0	0	0	0	0	0	0	0	0	0	0	0
NODE_215364	0	0	0	0	0	0	0	0	0	0	0	0	0	0	0	0	0	0	0	0	0	0	0	0	0	0	0	0	0	0	0	0	0	0	0	0	0	0	0	0	0	0	0	0	0	0	0	0	0	0	0	0	0	0	0	0	0	0	0	0	0	0	0	0	0	0	0	0	0	0	0	0
NODE_244428	0	0	0	0	0	0	0	0	0	0	0	0	0	0	0	0	0	0	0	0	0	0	0	0	0	0	0	0	0	0	0	0	0	0	0	0	0	0	0	0	0	0	0	0	0	0	0	0	0	0	0	0	0	0	0	0	0	0	0	0	0	0	0	0	0	0	0	0	0	0	0	0
NODE_220686	0	0	0	0	0	0	0	0	0	0	0	0	0	0	0	0	0	0	0	0	0	0	0	0	0	0	0	0	0	0	0	0	0	0	0	0	0	0	0	0	0	0	0	0	0	0	0	0	0	0	0	0	0	0	0	0	0	0	0	0	0	0	0	0	0	0	0	0	0	0	0	0
NODE_230212	0	0	0	0	0	0	0	0	0	0	0	0	0	0	0	0	0	0	0	0	0	0	0	0	0	0	0	0	0	0	0	0	0	0	0	0	0	0	0	0	0	0	0	0	0	0	0	0	0	0	0	0	0	0	0	0	0	0	0	0	0	0	0	0	0	0	0	0	0	0	0	0
NODE_221532	0	0	0	0	0	0	0	0	0	0	0	0	0	0	0	0	0	0	0	0	0	0	0	0	0	0	0	0	0	0	0	0	0	0	0	0	0	0	0	0	0	0	0	0	0	0	0	0	0	0	0	0	0	0	0	0	0	0	0	0	0	0	0	0	0	0	0	0	0	0	0	0
NODE_218506	0	0	0	0	0	0	0	0	0	0	0	0	0	0	0	0	0	0	0	0	0	0	0	0	0	0	0	0	0	0	0	0	0	0	0	0	0	0	0	0	0	0	0	0	0	0	0	0	0	0	0	0	0	0	0	0	0	0	0	0	0	0	0	0	0	0	0	0	0	0	0	0
NODE_204943	0	0	0	0	0	0	0	0	0	0	0	0	0	0	0	0	0	0	0	0	0	0	0	0	0	0	0	0	0	0	0	0	0	0	0	0	0	0	0	0	0	0	0	0	0	0	0	0	0	0	0	0	0	0	0	0	0	0	0	0	0	0	0	0	0	0	0	0	0	0	0	0
NODE_232247	0	0	0	0	0	0	0	0	0	0	0	0	0	0	0	0	0	0	0	0	0	0	0	0	0	0	0	0	0	0	0	0	0	0	0	0	0	0	0	0	0	0	0	0	0	0	0	0	0	0	0	0	0	0	0	0	0	0	0	0	0	0	0	0	0	0	0	0	0	0	0	0
NODE_213615	0	0	0	0	0	0	0	0	0	0	0	0	0	0	0	0	0	0	0	0	0	0	0	0	0	0	0	0	0	0	0	0	0	0	0	0	0	0	0	0	0	0	0	0	0	0	0	0	0	0	0	0	0	0	0	0	0	0	0	0	0	0	0	0	0	0	0	0	0	0	0	0
NODE_215843	0	0	0	0	0	0	0	0	0	0	0	0	0	0	0	0	0	0	0	0	0	0	0	0	0	0	0	0	0	0	0	0	0	0	0	0	0	0	0	0	0	0	0	0	0	0	0	0	0	0	0	0	0	0	0	0	0	0	0	0	0	0	0	0	0	0	0	0	0	0	0	0
NODE_207464	0	0	0	0	0	0	0	0	0	0	0	0	0	0	0	0	0	0	0	0	0	0	0	0	0	0	0	0	0	0	0	0	0	0	0	0	0	0	0	0	0	0	0	0	0	0	0	0	0	0	0	0	0	0	0	0	0	0	0	0	0	0	0	0	0	0	0	0	0	0	0	0
NODE_217029	0	0	0	0	0	0	0	0	0	0	0	0	0	0	0	0	0	0	0	0	0	0	0	0	0	0	0	0	0	0	0	0	0	0	0	0	0	0	0	0	0	0	0	0	0	0	0	0	0	0	0	0	0	0	0	0	0	0	0	0	0	0	0	0	0	0	0	0	0	0	0	0
NODE_230752	0	0	0	0	0	0	0	0	0	0	0	0	0	0	0	0	0	0	0	0	0	0	0	0	0	0	0	0	0	0	0	0	0	0	0	0	0	0	0	0	0	0	0	0	0	0	0	0	0	0	0	0	0	0	0	0	0	0	0	0	0	0	0	0	0	0	0	0	0	0	0	0
NODE_241054	0	0	0	0	0	0	0	0	0	0	0	0	0	0	0	0	0	0	0	0	0	0	0	0	0	0	0	0	0	0	0	0	0	0	0	0	0	0	0	0	0	0	0	0	0	0	0	0	0	0	0	0	0	0	0	0	0	0	0	0	0	0	0	0	0	0	0	0	0	0	0	0
NODE_208063	0	0	0	0	0	0	0	0	0	0	0	0	0	0	0	0	0	0	0	0	0	0	0	0	0	0	0	0	0	0	0	0	0	0	0	0	0	0	0	0	0	0	0	0	0	0	0	0	0	0	0	0	0	0	0	0	0	0	0	0	0	0	0	0	0	0	0	0	0	0	0	0
NODE_205735	0	0	0	0	0	0	0	0	0	0	0	0	0	0	0	0	0	0	0	0	0	0	0	0	0	0	0	0	0	0	0	0	0	0	0	0	0	0	0	0	0	0	0	0	0	0	0	0	0	0	0	0	0	0	0	0	0	0	0	0	0	0	0	0	0	0	0	0	0	0	0	0
NODE_207736	0	0	0	0	0	0	0	0	0	0	0	0	0	0	0	0	0	0	0	0	0	0	0	0	0	0.141055	0	0	0	0	0	0	0	0	0	0	0	0	0	0	0	0	0	0	0	0	0	0	0	0	0	0	0	0	0	0	0	0	0	0	0	0	0	0	0	0	0	0	0	0	0	0
NODE_216566	0	0	0	0	0	0	0	0	0	0	0	0	0	0	0	0	0	0	0	0	0	0	0	0	0	0	0	0	0	0	0	0	0	0	0	0	0	0	0	0	0	0	0	0	0	0	0	0	0	0	0	0	0	0	0	0	0	0	0	0	0	0	0	0	0	0	0	0	0	0	0	0
NODE_230537	0	0	0	0	0	0	0	0	0	0	0	0	0	0	0	0	0	0	0	0	0	0	0	0	0	0	0	0	0	0	0	0	0	0	0	0	0	0	0	0	0	0	0	0	0	0	0	0	0	0	0	0	0	0	0	0	0	0	0	0	0	0	0	0	0	0	0	0	0	0	0	0
NODE_187242	0	0	0	0	0	0	0	0	0	0	0	0	0	0	0	0	0	0	0	0	0	0	0	0	0	0	0	0	0	0	0	0	0	0	0	0	0	0	0	0	0	0	0	0	0	0	0	0	0	0	0	0	0	0	0	0	0	0	0	0	0	0	0	0	0	0	0	0	0	0	0	0
NODE_225322	0	0	0	0	0	0	0	0	0	0	0	0	0	0	0	0	0	0	0	0	0	0	0	0	0	0	0	0	0	0	0	0	0	0	0	0	0	0	0	0	0	0	0	0	0	0	0	0	0	0	0	0	0	0	0	0	0	0	0	0	0	0	0	0	0	0	0	0	0	0	0	0
NODE_209405	0	0	0	0	0	0	0	0	0	0	0	0	0	0	0	0	0	0	0	0	0	0	0	0	0	0	0	0	0	0	0	0	0	0	0	0	0	0	0	0	0	0	0	0	0	0	0	0	0	0	0	0	0	0	0	0	0	0	0	0	0	0	0	0	0	0	0	0	0	0	0	0
NODE_179723	0	0	0	0	0	0	0	0	0	0	0	0	0	0	0	0	0	0	0	0	0	0	0	0	0	0	0	0	0	0	0	0	0	0	0	0	0	0	0	0	0	0	0	0	0	0	0	0	0	0	0	0	0	0	0	0	0	0	0	0	0	0	0	0	0	0	0	0	0	0	0	0
NODE_210950	0	0	0	0	0	0	0	0	0	0	0	0	0	0	0	0	0	0	0	0	0	0	0	0	0	0	0	0	0	0	0	0	0	0	0	0	0	0	0	0	0	0	0	0	0	0	0	0	0	0	0	0	0	0	0	0	0	0	0	0	0	0	0	0	0	0	0	0	0	0	0	0
NODE_207099	0	0	0	0	0	0	0	0	0	0	0	0	0	0	0	0	0	0	0	0	0	0	0	0	0	0	0	0	0	0	0	0	0	0	0	0	0	0	0	0	0	0	0	0	0	0	0	0	0	0	0	0	0	0	0	0	0	0	0	0	0	0	0	0	0	0	0	0	0	0	0	0
NODE_195528	0	0	0	0	0	0	0	0	0	0	0	0	0	0	0	0	0	0	0	0	0	0	0	0	0	0	0	0	0	0	0	0	0	0	0	0	0	0	0	0	0	0	0	0	0	0	0	0	0	0	0	0	0	0	0	0	0	0	0	0	0	0	0	0	0	0	0	0	0	0	0	0
NODE_180549	0	0	0	0	0	0	0	0	0	0	0	0	0	0	0	0	0	0	0	0	0	0	0	0	0	0	0	0	0	0.117738	0	0	0	0	0	0	0	0	0	0	0	0	0	0	0	0.110456	0	0	0	0	0	0.114601	0	0	0	0	0	0	0	0	0	0	0	0	0	0	0	0	0	0	0	0
NODE_204114	0	0	0	0	0	0	0	0	0	0	0	0	0	0	0	0	0	0	0	0	0	0	0	0	0	0	0	0	0	0	0	0	0	0	0	0	0	0	0	0	0	0	0	0	0	0	0	0	0	0	0	0	0	0	0	0	0	0	0	0	0	0	0	0	0	0	0	0	0	0	0	0
NODE_172075	6.94129	10.5969	2.71681	0	2.94777	3.34339	1.54123	1.64819	5.15247	1.87967	1.75183	2.16509	1.70982	2.88318	4.99269	3.88846	2.44449	4.46643	4.07528	3.60728	15.1105	8.33264	9.2184	10.6822	3.20787	3.24427	4.47414	2.60533	6.9217	10.2432	9.43756	4.35692	3.6842	6.31456	6.51655	4.61071	2.63541	6.70908	3.89537	9.46994	3.03146	4.95665	3.79549	18.8555	12.1552	12.8129	8.08239	3.78421	13.224	16.6191	3.58521	11.4601	40.2252	14.2729	25.8525	8.32055	10.2744	11.0147	5.59749	15.2293	4.05331	29.6218	7.8482	24.887	11.4347	4.80804	14.5894	16.8948	6.22182	52.6779	10.4828	12.976
NODE_199858	0.420684	1.30423	1.11869	0	1.3265	1.20362	0.128436	0.299671	1.36389	0.939837	0	0.180424	0.394574	0.626779	0.656933	0.670424	0	0.394097	1.18314	0.465455	2.15864	0.631261	3.0728	1.06822	0.874875	0.846331	1.11853	1.13275	0.755095	2.11928	2.16277	0.942037	0.160182	1.4734	1.24125	0.827564	0.343749	0.887966	0.445185	1.33379	0.303146	0.688424	0.875883	2.90084	1.87003	1.21502	0.655329	0.946053	1.45464	2.35732	0.796713	1.26061	2.45506	0.815592	0.506912	1.11769	0.985216	1.21041	0.39982	1.07081	0.106666	2.8437	1.56964	2.5924	0.445508	0	2.97192	1.27991	0.92175	2.52487	1.34927	2.03546
NODE_148146	47.327	57.5492	37.8756	3.66779	24.7613	20.5953	13.7427	16.332	65.7697	22.3681	15.9257	18.5837	18.6765	27.5783	27.7226	37.4097	26.8894	39.1469	51.2696	19.6655	75.2202	46.8395	88.2636	44.1177	43.7437	44.1502	36.6631	32.2835	43.0404	83.594	84.4465	43.0982	44.6909	39.1503	53.3737	33.339	19.4791	34.6307	24.3739	43.0816	29.8599	48.052	25.1086	70.6243	90.5923	50.0367	35.497	29.8007	104.337	69.541	36.6488	53.1746	84.2274	26.0989	48.1566	32.9096	55.8758	55.5578	27.1878	39.0251	43.3064	111.97	32.8503	100.326	49.1544	42.2525	87.5365	55.6762	41.4788	116.488	38.1947	48.5965
NODE_133587	1.68274	0.652115	1.11869	0	0.884331	1.06988	0.770617	0.449506	3.03086	1.1278	0.796286	1.26297	0.263049	1.1282	0.919707	1.34085	0.611122	1.83912	2.62921	0.698183	3.32098	1.89378	3.81451	1.06822	1.31231	0.846331	0.994253	0.906203	1.76189	2.59024	2.4577	1.53081	2.08237	1.05243	1.86187	0.709341	0.802081	0.986629	0.667777	0.933656	1.06101	1.92759	1.02186	2.6777	2.38948	1.87776	0.982993	1.53734	4.76063	2.12159	1.19507	2.75041	2.64391	0.509745	1.52074	0.745124	1.68894	2.29978	0.932914	2.14162	1.91999	4.85798	0.78482	3.49973	2.22754	2.03977	2.43157	1.53589	1.8435	5.04973	1.97201	2.4171
NODE_153575	1355.24	1434.49	1378.86	189.153	653.521	563.829	407.4	489.362	1704.56	703.938	545.615	660.893	492.034	683.565	788.714	927.465	691.332	785.041	1180.12	583.681	1326.9	857.883	1960.02	1035.11	1023.9	837.162	745.814	638.307	733.323	1735.22	1796.77	870.913	1148.67	779.007	1305.64	681.913	447.218	732.276	565.718	841.091	624.481	1071.74	754.135	1635.29	1799.69	1025.26	713.544	655.26	2298.46	1284.74	814.44	1116.78	1584.74	563.574	1154.85	826.591	1253.05	1179.55	583.605	885.679	937.061	2163.46	699.499	2372.82	1118.67	1203.9	1668.73	1224.49	775.423	2278	811.014	990.249
NODE_186478	0	0	0	0	0	0	0	0	0	0	0	0	0	0	0	0	0	0	0	0	0	0	0	0	0	0	0	0	0	0	0	0	0	0	0	0	0	0	0	0	0	0	0	0	0	0	0	0	0	0	0	0	0	0	0	0	0	0	0	0	0	0	0	0	0	0	0	0	0	0	0	0
NODE_71402	1.89308	1.79332	3.8355	3.84245	2.21083	1.60483	3.59621	2.5472	0.757716	1.31577	2.38886	1.08254	1.31525	2.00569	2.62773	2.41353	0.458342	1.83912	1.05168	2.21091	0.830246	2.14629	0.635752	1.38869	2.04137	2.11583	1.73994	2.37878	1.63604	1.88381	1.76954	2.23734	0.64073	1.4734	1.24125	1.41868	1.83333	2.07192	2.11463	1.33379	0.151573	1.7899	1.60579	2.00827	1.45446	1.65684	1.31066	1.65559	2.24808	2.82878	1.69301	1.60441	2.92719	2.65067	2.3318	3.10468	1.97043	2.29978	1.86583	2.61754	0.53333	2.60672	2.13023	1.81468	2.22754	2.18547	1.75613	2.17585	1.26741	2.52487	1.97201	1.90824
NODE_57215	66.0475	70.7545	66.0025	90.4722	53.2073	51.8894	63.9612	68.0252	41.2197	47.5557	52.0771	47.2711	48.6641	44.6266	56.2335	49.6114	44.4592	45.3211	41.2786	50.851	34.7043	52.6471	37.4034	54.3726	56.1378	59.3842	46.3571	62.3014	51.0948	50.6273	42.764	57.4643	42.4483	46.0963	47.4777	53.9099	52.3645	50.3181	50.5285	52.6849	37.4386	49.9796	58.5382	55.8969	37.2966	50.6994	44.6716	51.6781	61.0948	53.9826	53.1806	56.0396	67.4197	74.9325	69.6497	69.0481	55.7351	51.8056	54.3756	60.6793	33.9198	45.2621	57.0677	46.1446	51.8275	25.7886	51.7384	44.413	45.1658	49.1201	48.5737	51.9041
NODE_9145	143.664	131.727	121.617	182.167	113.637	123.438	130.234	123.015	101.534	113.344	128.68	78.6649	95.6184	95.145	102.219	104.318	73.3347	89.9854	89.7875	98.5601	81.198	90.0178	99.0713	97.5289	106.881	102.406	102.905	118.373	105.21	99.4886	102.535	107.628	97.2307	105.032	105.661	113.849	109.312	97.9723	101.28	92.0318	88.8218	103.677	113.427	104.096	91.6312	96.6493	90.8723	99.9268	107.908	113.269	106.062	108.87	106.134	120.912	111.318	120.958	114.989	119.468	110.084	121.834	70.5062	109.127	105.278	106.936	102.17	58.8621	107.124	101.113	104.849	93.1905	97.5625	105.844
NODE_29605	0	0	0	0.174657	0	0	0.128436	0	0	0	0	0	0	0	0	0	0	0	0	0	0	0	0	0	0	0	0	0	0	0	0	0.117755	0	0	0	0	0	0	0	0	0	0	0	0.111571	0	0	0	0	0	0	0	0.114601	0	0	0	0	0	0	0	0.118979	0	0.118487	0	0	0	0	0	0.127991	0	0	0	0
NODE_22769	0	0	0.159812	0.349314	0.294777	0	0	0	0	0	0	0	0	0	0	0	0	0	0	0	0	0	0	0	0	0	0	0	0.251698	0	0.0983079	0	0	0	0	0	0	0	0	0	0	0	0	0	0	0	0	0	0	0	0	0	0.0944254	0.101949	0	0	0.140745	0	0	0.118979	0	0	0	0	0	0	0	0	0.115219	0	0.10379	0
NODE_145396	0	0	0	0	0	0	0	0	0	0	0	0	0	0	0	0	0	0	0	0	0	0	0	0	0	0	0	0	0	0	0	0	0	0	0	0	0	0	0	0	0	0	0	0	0	0	0	0	0	0.117866	0	0	0	0	0	0	0	0	0	0	0	0	0	0	0	0	0	0	0	0	0	0
NODE_254142	0	0	0	0	0	0	0	0	0	0	0	0	0	0	0	0	0	0	0	0	0	0	0	0	0	0	0	0	0	0	0	0	0	0	0	0	0	0	0	0	0	0	0	0	0	0	0	0	0	0	0	0	0	0	0	0	0	0	0	0	0	0	0	0	0	0	0	0	0	0	0	0
NODE_290460	0	0	0	0	0	0	0	0	0	0	0	0	0	0	0	0	0	0	0	0	0	0	0	0.106822	0	0	0	0	0	0	0	0	0	0	0	0	0	0	0	0	0	0	0	0	0	0	0	0	0	0	0	0	0	0	0	0	0	0	0	0	0	0	0	0	0	0	0	0	0	0	0	0
NODE_262462	0	0	0	0	0	0	0	0	0	0	0	0	0	0	0	0	0	0	0	0	0	0	0	0	0	0	0	0	0	0	0	0	0	0	0	0	0	0	0	0	0	0	0	0	0	0	0	0	0	0	0	0	0	0	0	0	0	0	0	0	0	0	0	0	0	0	0	0	0	0	0	0
NODE_186524	0	0	0	0	0	0	0	0	0	0	0	0	0	0	0	0	0	0	0	0	0.332098	0	0	0	0	0	0	0	0	0	0	0	0	0	0	0.118223	0	0	0	0	0	0	0.145981	0	0	0	0	0	0	0.117866	0	0	0	0	0	0	0	0	0	0	0	0	0	0	0	0	0	0	0	0	0	0
NODE_186539	0	0	0	0	0	0	0	0	0	0	0	0	0	0	0	0	0	0	0	0	0	0	0	0	0	0	0	0	0	0	0	0	0	0	0	0	0	0	0	0	0	0	0	0	0	0	0	0	0	0	0	0	0	0	0	0	0	0	0	0	0	0	0	0	0	0	0	0	0	0	0	0
NODE_184511	0	0	0	0	0	0	0.256872	0	0	0	0	0	0	0	0	0	0	0	0	0	0	0	0	0	0	0	0	0	0	0	0	0	0	0	0	0	0	0	0	0	0	0	0	0	0	0	0	0	0	0	0	0.114601	0	0	0	0	0	0	0	0	0	0	0	0	0	0	0	0	0	0	0	0
NODE_179658	0	0	0	0	0	0	0	0	0	0	0	0	0	0	0	0	0.152781	0	0	0	0	0	0	0	0	0	0	0	0	0	0	0	0	0	0	0	0	0	0	0	0	0.137685	0	0	0	0.110456	0	0	0	0	0	0	0	0	0	0	0	0	0	0	0	0	0	0	0	0	0	0	0	0	0	0
NODE_129292	0	0	0	0	0	0	0	0	0	0	0	0	0	0	0	0.134085	0	0	0	0	0	0	0	0	0	0	0	0	0	0	0	0	0	0	0	0	0	0	0	0	0	0	0	0	0	0	0	0	0	0	0	0	0	0	0.101382	0	0	0	0	0	0	0	0	0	0	0	0	0	0	0	0	0
NODE_21612	0	0	0	0	0	0	0	0	0	0	0	0	0	0	0	0	0	0	0	0	0	0	0	0	0	0	0	0	0	0	0	0	0	0	0	0	0	0	0	0	0	0	0	0	0	0	0	0	0	0	0	0	0	0	0	0	0	0	0	0	0	0	0.112117	0	0	0	0	0	0	0	0	0
NODE_42067	0	0	0	0	0	0	0	0	0	0	0	0	0	0	0	0	0	0	0	0	0	0	0	0	0	0	0	0	0	0	0	0	0	0	0	0	0	0	0	0	0.303146	0	0	0	0	0	0	0	0	0	0	0	0	0	0	0	0	0	0	0	0	0	0	0	0	0	0	0	0	0	0	0
NODE_33500	5.04821	0.163029	2.557	0.174657	0.736943	0	0.128436	4.49506	0	8.27056	0.159257	1.98466	0	1.00285	4.99269	0.134085	0.305561	0	0	0	33.708	5.05009	0	0.106822	0	11.9897	0	0.679652	8.43189	0.353214	0.196616	0.235509	0	18.9437	0	0.236447	0.572915	0	0.556481	2.93435	0	0	0.875883	0	0	9.83061	0.327664	0.827796	0.13224	0	0	1.48981	0.377702	0.713643	0	0	0	0	0.266547	0.118979	0.426664	2.36975	0	0.12962	0	0.437094	0.135087	0	0.230438	0.573833	0.10379	0.127216
NODE_170648	0	0	0	0	0	0.133736	0.128436	0	0.151543	0	0.159257	0	0	0	0	0	0	0	0.131461	0	0	0	0.105959	0.213645	0	0	0	0	0	0	0	0	0.160182	0	0	0.118223	0	0	0	0	0	0.137685	0	0	0	0	0	0	0	0	0.0995891	0	0	0.101949	0	0	0	0	0	0	0	0	0	0	0	0	0	0	0.230438	0	0	0.254432
NODE_2503	11.7792	15.6508	11.9859	12.7499	7.6642	10.9663	9.88959	9.88913	8.63796	10.3382	8.75914	10.2842	9.99587	6.64385	14.3211	12.0676	11.3058	8.0133	7.75617	11.1709	7.30616	11.994	5.50985	16.0234	9.47781	8.74542	9.07256	12.347	12.9625	11.8915	6.1934	10.7157	11.373	11.1557	7.13718	11.113	11.6875	12.1355	9.90536	15.6054	10.307	9.0872	11.6784	17.5166	12.2591	14.4698	11.6867	12.1804	10.8437	22.9839	10.2577	17.9923	52.5005	52.8096	59.4101	30.1775	25.3341	17.793	23.7227	48.1865	10.4533	20.3798	28.0293	15.8136	27.0275	5.53653	12.6982	15.9989	8.29575	32.2494	28.1271	30.5318
NODE_113254	0.420684	1.1412	0.958875	0.873284	0.884331	0.936149	0.385309	1.34852	1.36389	0.751869	0.637029	0.541272	0.526099	0.501423	0.656933	1.34085	1.06946	0.656828	1.18314	1.28	0.498147	1.01002	0.529793	0.320467	0.437437	0.423165	0.869971	0.339826	1.63604	0.941904	0.393232	0.824283	1.60182	0.420971	0.155156	0.591117	1.375	0.591978	0.333888	0.666897	0.757865	0.688424	1.60579	0.557854	0.831122	0.441825	0.873772	1.41908	1.05792	1.65012	0.298767	0.916804	1.03868	1.42729	1.41935	1.61444	1.40745	1.57353	0.39982	0.832853	1.06666	0.829411	0.78482	1.16658	0.594011	0.728491	0.135087	0.895939	0.691313	0.3443	0.622739	0.63608
NODE_155681	0	0.163029	0	0.174657	0	0.133736	0	0	0	0	0.318514	0	0.131525	0	0.131387	0	0	0	0	0	0	0	0.211917	0	0.145812	0.141055	0	0	0	0.117738	0	0.117755	0	0	0	0	0.114583	0.0986629	0	0	0	0	0	0.111571	0	0	0	0.118257	0.13224	0.235732	0	0.114601	0.0944254	0	0	0.124187	0.140745	0	0.133273	0.118979	0	0	0.112117	0	0	0	0.270174	0	0	0	0.10379	0
NODE_107724	0	0.163029	0	0.349314	0.294777	0	0.128436	0	0	0.187967	0	0	0.131525	0.250711	0	0.134085	0.152781	0	0	0	0.166049	0.126252	0.105959	0.106822	0	0	0	0	0.125849	0	0	0.117755	0	0.210485	0.155156	0.236447	0.114583	0	0.333888	0	0	0	0	0.446283	0.10389	0	0	0.118257	0	0.117866	0.199178	0.114601	0	0	0.202765	0.124187	0	0	0.133273	0.118979	0.106666	0	0	0.388859	0	0.145698	0	0	0	0	0	0.127216
NODE_32350	0	0	0.159812	0.349314	0	0.534942	0	0.149835	0	0	0	0	0	0	0.131387	0	0	0	0	0.116364	0	0.126252	0	0.106822	0	0	0.124282	0.226551	0	0.117738	0.294924	0.117755	0.160182	0.210485	0	0	0	0.0986629	0.445185	0.133379	0.303146	0	0	0	0.10389	0.110456	0	0.118257	0	0.117866	0.199178	0.114601	0.0944254	0.203898	0.101382	0	0.140745	0	0	0.118979	0.106666	0.118487	0.224234	0	0.297005	0	0	0.127991	0.115219	0.229533	0	0
NODE_111439	0	0	0	0	0	0	0	0.149835	0	0	0.159257	0.180424	0.394574	0.125356	0.131387	0.134085	0	0.131366	0.131461	0.116364	0.166049	0	0	0.106822	0.291625	0	0	0.113275	0	0	0	0.117755	0	0	0	0	0.114583	0.0986629	0	0	0	0	0.145981	0.111571	0.10389	0.110456	0	0.236513	0	0.117866	0	0	0	0	0	0.124187	0	0	0	0.118979	0.106666	0	0.112117	0	0	0	0	0	0.115219	0	0	0
NODE_44560	0.210342	0	0.159812	0.52397	0.147389	0.133736	0.385309	0.299671	0.151543	0.187967	0	0	0	0	0	0.402255	0	0	0	0	0.498147	0	0.105959	0.213645	0.145812	0.141055	0.124282	0.113275	0.125849	0.117738	0	0.117755	0	0	0	0.118223	0	0	0.333888	0.133379	0.303146	0.137685	0.145981	0	0.10389	0.331369	0.218443	0	0	0	0.298767	0.114601	0.0944254	0.203898	0	0.124187	0.28149	0.242082	0.266547	0.237958	0.213332	0	0.224234	0	0.594011	0.145698	0.270174	0.255982	0.345656	0.114767	0.10379	0.127216
NODE_13887	213.287	225.632	282.069	307.221	188.215	232.432	225.149	250.375	212.615	219.358	275.356	315.02	218.726	231.657	212.715	192.68	315.186	210.973	209.68	216.437	181.99	179.278	191.043	188.435	215.802	223.995	243.343	233.8	203.498	263.262	229.352	226.324	209.038	200.593	245.922	201.453	247.499	232.943	232.72	193	213.263	206.527	250.065	221.468	258.167	223.122	179.342	208.959	209.864	189.057	242.201	158.149	176.387	194.723	195.06	204.661	196.199	214.606	191.514	201.55	264.852	164.46	200.017	196.633	194.242	139.142	204.522	188.403	205.896	181.446	164.299	192.605
NODE_54066	0	0	0	0	0	0	0	0	0	0	0	0	0	0	0	0	0	0	0	0	0	0	0	0	0.145812	0	0	0	0	0	0	0	0	0	0	0	0	0	0	0	0	0	0	0	0	0.110456	0	0	0	0	0	0	0	0	0	0	0	0.121041	0	0	0	0	0	0	0	0	0	0	0	0	0	0
NODE_45565	0.210342	0	0	0	0	0	0	0	0	0	0	0	0	0	0	0	0	0	0	0.232728	0	0	0.105959	0.106822	0	0	0	0	0.125849	0	0	0.117755	0	0	0	0.118223	0	0	0	0	0	0	0	0	0	0	0	0	0	0	0	0	0	0	0.101382	0.124187	0	0	0	0.118979	0	0.118487	0.112117	0	0.148503	0	0	0	0	0	0.20758	0.127216
NODE_44075	0.210342	0.163029	0	0	0	0	0	0	0	0.375935	0	0	0.131525	0	0	0	0	0	0	0	0.830246	0.252504	0	0.42729	0	0	0.124282	0.226551	0.125849	0.235476	0	0.117755	0	0.420971	0	0.118223	0	0.394652	0	0.133379	0	0	0	0.334712	0.10389	0.331369	0.218443	0.35477	0	0.471464	0	0.114601	0.472127	0.917541	0.709677	0	0.28149	0.242082	0.133273	0.594895	0.213332	0.236975	0.112117	0.25924	0.891016	0	0.135087	0.511965	0	0.803367	0.51895	0.127216
NODE_2591	6.52061	11.249	6.07287	1.39725	4.56904	8.42534	3.72465	5.69374	8.7895	9.02243	7.64434	9.7429	10.522	13.1624	9.98539	10.5927	9.93074	12.7425	8.93932	10.3564	8.4685	11.1102	10.3839	8.75944	10.4985	10.8612	11.4339	9.51513	11.4523	15.4237	12.3868	10.8334	11.8535	11.3662	12.2573	11.9406	8.8229	8.781	10.7957	9.7367	9.70068	15.0076	8.75883	10.8224	11.9474	10.7143	11.6867	13.1265	8.06662	8.95782	8.66425	12.2623	7.17633	4.89355	5.7788	5.96099	7.178	8.35183	7.59659	7.13874	9.59994	8.17562	8.74514	9.33262	10.2467	4.95374	8.78067	10.4953	9.90882	9.86993	8.61456	12.2127
NODE_1112	2.52411	1.95635	1.11869	0.174657	0.736943	1.73856	0.513745	1.04885	2.87932	2.25561	1.43331	2.70636	1.84135	3.00854	2.36496	1.7431	1.68059	1.97048	2.62921	1.39637	2.32469	2.02003	2.54301	1.81598	1.89556	3.52638	1.3671	2.03896	2.39113	3.17893	3.14585	2.5906	2.24255	2.9468	3.56859	1.89158	1.48958	1.97326	2.55981	2.66759	1.6673	2.06527	1.31382	2.90084	2.80504	2.09867	2.18443	2.83816	1.05792	2.00372	1.29466	2.52121	1.79408	1.32534	1.7235	0.993499	1.5482	1.93666	1.9991	2.02264	1.70666	1.18487	2.80293	2.5924	1.63353	1.60268	2.02631	3.19978	2.30438	2.52487	2.59475	2.54432
NODE_58673	0	0	0	0	0	0	0	0	0	0	0	0	0	0	0	0	0	0	0	0	0	0	0	0	0	0	0	0	0	0	0	0	0	0	0	0	0	0	0	0	0	0	0	0	0	0	0	0	0	0	0	0	0	0	0	0	0	0	0	0	0	0	0	0	0	0	0	0	0	0	0	0
NODE_1002	2.94479	4.07572	1.91775	0	0.884331	2.13977	1.15593	1.34852	4.39475	3.75935	2.2296	4.5106	3.15659	2.63247	3.41605	2.94987	2.90283	4.33506	1.97191	3.25819	3.48703	3.03005	3.49664	2.67056	3.20787	2.68005	4.10129	2.94516	3.27208	3.4144	3.63739	3.65039	4.32493	4.42019	3.56859	3.19203	2.17708	1.57861	3.56148	3.73462	3.9409	3.16675	2.18971	2.6777	3.63616	2.65095	3.27664	3.66595	3.04151	2.35732	2.68891	2.86501	2.36063	2.24288	2.02765	1.61444	1.97043	2.42082	3.73166	3.45039	3.62664	3.91008	2.35446	2.07392	2.37604	1.89408	2.70174	2.9438	3.57178	3.443	1.97201	1.78102
NODE_152273	0	0	0	0	0	0	0	0	0	0	0	0	0	0	0	0	0	0	0	0	0	0	0	0	0	0	0	0	0	0	0	0	0	0	0	0	0	0	0	0	0	0	0	0	0	0	0	0	0	0	0	0	0	0	0	0	0	0	0	0	0	0	0	0	0	0	0	0	0	0	0	0
NODE_55778	0.210342	0.163029	0.319625	0	0	0.401207	0	0.449506	0.454629	0.751869	0.159257	0.721696	0.394574	0.752134	0.78832	0.134085	0.763903	0.919559	0.262921	0.814546	0.830246	0.378756	0.317876	0.42729	0.58325	1.2695	0.74569	0.679652	0.503397	0.58869	0.49154	0.117755	0.320365	1.05243	1.08609	0.472894	0.687498	0.295989	0.667777	0.666897	0.454719	1.10148	0.145981	0.557854	0.727232	0.994107	0.327664	0.35477	0.13224	0	0.199178	0.458402	0.283276	0.509745	0	0.248375	0.422235	0.363123	0.666367	0.594895	1.17333	0.355462	0.448469	0.25924	0.297005	0.145698	0.810523	0.511965	0.806532	0.3443	0.830319	0.763296
NODE_148596	0	0.326058	0.159812	0	0	0	0	0	0.151543	0	0.477771	0	0	0.125356	0.656933	0.536339	0	0.131366	0	0.116364	0.332098	0.126252	0	0.320467	0	0.28211	0.372845	0.226551	0	0.117738	0	0.471019	0.320365	0.210485	0.155156	0.472894	0.114583	0.197326	0.333888	0.266759	0.454719	0.27537	0	0.111571	0.10389	0.552281	0.109221	0.236513	0	0	0	0.114601	0	0	0	0	0.28149	0	0	0	0.106666	0	0.112117	0.12962	0.148503	0	0	0.127991	0.115219	0.459067	0.31137	0.381648
NODE_73970	0	0	0	0	0	0	0	0	0	0	0	0	0	0	0	0	0	0	0	0	0	0	0	0	0	0	0	0	0	0	0	0	0	0	0	0	0	0	0	0	0	0	0	0	0	0	0	0	0	0	0	0	0	0	0	0	0	0	0	0	0	0	0	0	0	0	0	0	0	0	0	0
NODE_25398	0	0	0	0	0	0	0	0	0	0	0	0	0	0	0	0	0	0	0	0	0	0	0	0	0	0	0	0	0	0	0	0	0	0	0	0	0	0	0	0	0	0	0	0	0	0	0	0	0	0	0	0	0	0	0	0	0	0	0	0	0	0	0	0	0	0	0	0	0	0	0	0
NODE_16441	1.05171	0.978173	0.63925	0.349314	0.736943	0.802413	0.128436	0.599341	2.27315	1.69171	0.477771	2.34551	0.657623	0.626779	0.262773	0.670424	0.458342	0.525462	0.920224	0.93091	0	0.378756	0.423835	0.85458	0.874875	0.705275	1.49138	0.566377	0.377547	1.64833	0.688156	0.353264	0.800912	0.841942	0.620624	0.118223	0.687498	0.690641	0.556481	0.266759	0.151573	0.963794	0.583922	0.669425	1.24668	0.441825	0.327664	0.591283	0.264479	0.235732	0.995891	0.343802	0.377702	0.509745	0.304147	0.620937	0.562981	0.968329	0.799641	0.713874	1.06666	0.592437	0.672703	0.648099	0.742514	0.145698	1.0807	1.15192	0.806532	0.573833	0.830319	0.890512
NODE_37100	0	0	0	0	0	0	0	0	0	0	0	0	0	0	0	0	0	0	0	0	0	0	0	0	0	0	0	0	0.125849	0	0	0	0	0	0	0	0	0	0	0	0	0	0	0	0	0	0	0	0	0	0	0	0	0	0	0	0	0	0	0	0	0	0	0	0	0	0	0	0	0	0	0
NODE_46991	0	0.163029	0	0	0	0.133736	0	0	0	0	0	0.180424	0.131525	0	0	0	0	0	0	0	0	0	0	0.106822	0	0	0	0	0.251698	0	0	0	0.160182	0.210485	0	0	0	0	0	0.133379	0.151573	0	0	0.111571	0.10389	0	0.109221	0.118257	0	0	0.0995891	0	0.188851	0	0	0	0	0	0	0	0.106666	0.118487	0	0	0	0	0	0.127991	0	0.229533	0.31137	0
NODE_5389	0	0.163029	0.319625	0	0.589554	0.267471	0.128436	0	0.303086	0.375935	0.159257	0.180424	1.18372	0.250711	0.39416	0.26817	0.305561	0.394097	0.131461	0.581819	0.332098	0	0.317876	0.320467	0.145812	0.141055	0.497127	0.453101	0.629246	0.941904	0.884771	0.471019	0.160182	0.420971	0.155156	0.472894	0.458332	0.295989	0.333888	0.400138	0.303146	0.137685	0	0.334712	1.24668	0.552281	0.327664	0.827796	0.13224	0.471464	0.796713	0.229201	0.755403	0.305847	0.40553	0.620937	0.28149	0.242082	0.133273	0.356937	0.746662	0.710924	0.896938	0.388859	0.297005	0	0.540349	0.639956	0.460875	0.229533	0.51895	0.63608
NODE_38211	0	0	0	0	0	0	0	0	0	0	0	0	0	0	0	0	0	0	0	0	0	0	0	0	0	0	0	0	0	0	0	0	0	0	0	0	0	0	0	0	0	0	0	0	0	0	0	0	0	0	0	0	0	0	0	0	0	0	0	0	0	0	0	0	0	0	0	0	0	0	0	0
NODE_12195	2.94479	3.26058	5.43362	1.2226	4.56904	4.1458	3.59621	5.39407	5.91018	8.08259	4.61846	5.77357	6.18166	5.64101	4.20437	4.96114	8.86128	5.91145	8.01909	7.33092	6.97406	7.07012	3.81451	5.2343	6.56156	6.20642	9.56969	6.56997	6.29246	8.00619	7.4714	7.30079	6.88784	5.68311	6.05108	4.13782	6.0729	4.34117	4.89703	6.40221	6.06292	4.81897	4.67138	6.80582	6.64898	7.40057	4.69652	4.84852	3.57047	6.36477	7.36959	3.89642	6.3265	6.62669	5.98156	5.71262	4.08161	5.44685	8.79605	9.6373	6.18663	5.80588	3.69987	4.79593	3.11856	2.47687	8.10523	8.31943	6.68269	5.8531	4.67055	6.61523
NODE_28330	0	0	0	0	0	0	0.128436	0	0.151543	0	0	0	0	0	0.262773	0	0	0	0	0	0.166049	0	0	0	0	0	0	0	0	0	0	0	0	0	0	0	0	0	0	0	0	0	0	0	0	0	0	0	0	0	0	0	0	0	0	0	0	0	0	0	0	0	0	0	0	0	0	0	0	0	0	0
NODE_73737	0	0	0	0	0	0	0	0	0	0	0	0	0	0	0	0	0	0	0	0	0	0	0	0	0	0	0	0	0	0	0	0	0	0	0	0	0	0	0	0	0	0	0	0	0	0	0	0	0	0	0	0	0	0	0	0	0	0	0	0	0	0	0	0	0	0	0	0	0	0	0	0
NODE_28077	0	0.163029	0.479437	0	0	0.133736	0	0.149835	0.303086	0.563902	0	0.360848	0.526099	0.376067	0.39416	0.402255	0.458342	0.656828	0.394382	0.349091	0.166049	0.378756	0.317876	0.42729	0.58325	0.423165	0.124282	0.226551	0.377547	0.235476	0.0983079	0.353264	0.160182	0.420971	0.155156	0.35467	0.229166	0.295989	0.222592	0.266759	0.303146	0.27537	0	0.334712	0.623342	0.441825	0.218443	0.236513	0.264479	0	0	0.114601	0	0.101949	0	0.124187	0.28149	0.121041	0	0.118979	0.639996	0.118487	0.448469	0	0.148503	0.145698	0.270174	0.127991	0.230438	0.573833	0.20758	0.508864
NODE_108046	0.841369	0.978173	0.799062	0	0.147389	0.802413	0.513745	0.599341	0.606173	0.751869	0.637029	0.541272	0.657623	0.250711	0.39416	0	0.916684	0.919559	0.394382	0.232728	1.32839	1.13627	0.635752	0.747757	0.58325	0.28211	0.994253	1.47258	0.755095	1.05964	1.278	1.17755	0.64073	0.420971	0.310312	0.472894	0.458332	0.295989	0.556481	0.533518	0.454719	1.10148	0.291961	0.446283	0.623342	0.441825	1.63832	0.473026	0.264479	0	0.199178	0.343802	0.566552	0.305847	0.40553	0.248375	0.703726	0.726246	0.266547	0.832853	0.53333	0.118487	0.336352	0.12962	0.594011	0.728491	0.945611	0.895939	0.576094	1.26243	0.41516	0.63608
NODE_93858	1.68274	2.60846	1.43831	0	1.03172	1.47109	1.28436	1.34852	1.66697	1.31577	0.318514	1.26297	0.920673	1.50427	1.57664	2.01127	0.305561	2.23321	1.97191	1.86182	1.66049	1.13627	2.43705	2.45692	1.45812	1.83372	1.73994	2.03896	1.63604	1.88381	2.4577	0.471019	1.28146	1.89437	1.86187	2.12802	1.48958	0.887966	1.55815	1.06704	1.97045	1.65222	1.31382	1.33885	2.80504	1.7673	2.18443	2.12862	1.05792	0.942928	0.398356	0.802204	0.755403	1.01949	0.912442	0.993499	0.985216	0.968329	0.932914	0.713874	0.746662	1.42185	1.34541	1.2962	1.63353	0	2.43157	1.27991	1.61306	1.49197	1.97201	1.52659
NODE_93857	0.210342	0.163029	0.479437	0	0.589554	0	0.128436	0	0.303086	0	0	0.180424	0.131525	0.250711	0	0	0	0.262731	0.394382	0	0.166049	0	0.423835	0	0	0	0.248563	0.113275	0.251698	0	0.0983079	0.353264	0.160182	0.210485	0.155156	0.236447	0.114583	0	0.111296	0.133379	0	0.137685	0.291961	0.223142	0.207781	0.220913	0.109221	0	0.13224	0.471464	0.199178	0.229201	0	0	0.101382	0	0.422235	0	0	0.118979	0	0	0.224234	0	0.148503	0	0	0	0	0.229533	0.20758	0
NODE_41901	0.420684	2.77149	0.63925	0	0.736943	0.802413	0	0.599341	0.454629	0.563902	0.637029	0.541272	0.263049	0.752134	0.525547	0.402255	0.305561	0.525462	0.920224	1.16364	0.332098	0.378756	1.05959	0.42729	0.874875	0.987386	0.497127	0.566377	0.503397	1.05964	0.393232	0.588773	1.28146	0.841942	0.310312	0.709341	0.343749	0.295989	0.779073	0.266759	0.454719	1.10148	0	0.111571	0.415561	0.552281	0.76455	0.118257	0.264479	1.06079	1.59343	1.14601	0.377702	0.815592	0.608294	0.372562	0	0.726246	0.799641	0.951832	0.639996	0.236975	0.336352	0.388859	0.297005	0.437094	0.135087	0.767947	0.460875	0.114767	0.31137	0.890512
NODE_59876	10.0964	10.4338	11.0271	2.79451	10.1698	12.3037	9.76115	9.58946	16.3667	14.2855	14.0146	12.8101	14.4677	22.0626	13.0073	16.6265	18.9448	16.8148	16.1696	17.8037	10.6271	14.6452	19.9202	13.8869	12.6857	13.2592	13.4224	12.6868	13.7176	14.0108	14.353	13.1885	15.0571	15.5759	14.2744	14.6597	15.4687	16.8714	13.4668	16.6724	24.2517	11.4278	15.182	17.2935	20.2586	16.5684	14.4172	13.7178	11.6371	12.0223	14.1417	11.9185	13.975	11.2144	11.3548	9.8108	12.9486	14.646	12.3944	10.7081	19.8399	16.1143	14.7995	15.2951	16.7808	8.59619	16.6157	15.8709	17.5133	22.3795	14.842	13.6121
NODE_149787	35.7582	18.9113	36.4372	38.4245	19.8975	24.8748	29.7972	48.0971	12.275	45.4881	15.1294	24.7181	9.33825	15.5441	44.5401	17.5651	13.5975	9.45832	9.85954	12.6836	145.957	48.2283	12.3972	15.5961	10.9359	47.8177	11.0611	14.386	29.197	9.53678	9.83079	16.9567	11.8535	82.5103	8.84389	12.2952	10.6562	16.1807	15.025	25.4755	8.94281	6.60887	18.6855	7.14053	5.92175	45.1766	11.0314	15.2551	24.4644	16.3834	14.4404	12.4915	18.5074	38.2309	19.6682	27.197	30.6824	11.862	12.2612	10.1132	7.67995	22.3941	9.08149	13.2212	15.7413	30.4509	7.56488	10.1113	9.44794	14.6901	13.7003	22.8989
NODE_54784	31.341	5.54298	17.899	2.79451	6.04293	4.68074	3.46778	21.5763	4.69784	35.1499	5.09623	14.0731	5.39251	6.39314	22.5985	3.75438	2.75005	2.36458	3.15505	2.67637	88.5042	41.1582	2.01321	6.08888	2.04137	38.7901	3.60417	7.13635	23.4079	3.88535	3.34247	2.94387	4.48511	66.5134	2.4825	3.90137	6.7604	4.5385	8.01332	8.80304	3.18303	4.81897	18.9775	2.56613	5.19451	28.8291	5.89796	6.74063	4.49615	3.77171	4.78028	5.04242	5.1934	8.66567	4.46083	5.46424	6.19279	2.42082	4.26475	2.97447	1.70666	7.93865	3.69987	4.53669	5.6431	3.05966	5.80875	4.3517	3.57178	5.27927	3.52886	4.70699
NODE_39376	0.631027	0	0.319625	0	0	0	0.128436	0.749176	0.151543	1.87967	0.637029	0.541272	0	0.501423	0.78832	0	0.305561	0	0.131461	0	4.64937	1.13627	0	0.106822	0	1.69266	0.124282	0.339826	1.38434	0	0	0	0	5.47262	0	0	0	0	0.667777	0.266759	0	0	0.437942	0	0.10389	1.65684	0	0.118257	0	0	0	0.114601	0.0944254	0.407796	0	0.124187	0	0	0	0	0.106666	0.592437	0	0	0	0.437094	0	0	0.115219	0.114767	0	0
NODE_47483	4.20684	0	1.59812	0.698627	0.736943	0	0.256872	1.79802	0.151543	3.00748	0.637029	2.16509	0.131525	0.626779	3.15328	0	0.152781	0.131366	0	0	14.1142	2.6513	0	0.213645	0	5.21904	0.372845	0.679652	3.14623	0.353214	0	0.117755	0	11.7872	0.155156	0.118223	0.343749	0	0.556481	0.800277	0	0	0.583922	0	0.311671	4.3078	0.109221	0.236513	0	0.117866	0	0.229201	0.0944254	0.509745	0	0.248375	0	0	0.133273	0	0.213332	0.947898	0	0	0.148503	0.145698	0	0	0.115219	0.229533	0	0.254432
NODE_117988	603.682	21.1938	353.665	56.2395	174.803	24.2061	34.9347	564.13	21.216	803.184	67.8435	265.945	39.7204	99.1564	517.795	17.6992	25.8199	15.107	16.564	12.1018	2530.26	609.545	10.7018	17.0916	13.2689	1271.33	45.4871	92.7725	629.372	32.378	9.83079	16.4857	30.1143	2534.88	12.4125	14.305	54.427	15.3914	177.629	178.462	16.2183	19.1382	380.863	9.03723	16.3108	921.868	45.9822	108.796	24.1999	14.969	7.66836	57.3003	10.8589	83.3943	14.3963	6.08518	15.7635	4.84164	42.9141	4.28324	33.9198	128.44	17.2661	8.16604	26.285	49.5374	10.1315	12.0312	18.0894	31.5608	10.6904	9.5412
NODE_36920	308.782	8.15144	167.963	37.3766	72.8099	10.1639	18.6233	318.55	10.4565	357.326	41.5661	219.396	18.6765	48.8887	274.467	7.91101	20.9309	6.17418	8.01909	4.88728	1070.85	307.171	3.49664	7.15711	5.97831	520.634	19.5122	38.8534	243.015	14.7173	3.83401	5.88773	13.9359	1239.34	4.80984	6.26584	24.4062	7.89304	129.883	88.1638	9.70068	8.12341	124.667	2.90084	9.35013	395.765	19.9875	47.3026	14.9431	6.9541	4.5811	24.4099	4.43799	81.3553	7.40092	3.84981	6.61502	1.93666	28.1207	2.8555	29.2265	57.3479	8.74514	4.92555	9.35567	43.1267	4.05262	6.14358	10.7153	16.4116	3.84023	5.85193
NODE_86195	0.631027	0	0	0	0	0	0	0.449506	0	0.563902	0	0	0.131525	0	0.919707	0	0	0	0	0	2.15864	0.252504	0	0	0	0.56422	0.124282	0	0.251698	0	0.0983079	0	0	0.210485	0	0	0	0	0.445185	0.133379	0	0	0.291961	0	0	0.662738	0	0.236513	0	0	0	0.229201	0	0	0	0	0	0	0.133273	0	0	0.118487	0	0	0	0.145698	0	0	0	0	0	0
NODE_3175	14.724	0.652115	6.87194	1.39725	2.65299	0.133736	1.66967	12.1367	0.454629	18.7967	2.07034	6.49527	0.657623	1.75498	18.6569	0.26817	0.763903	0.131366	0.131461	0.116364	75.8844	15.529	0.211917	0.320467	0	21.4404	0.869971	1.3593	15.857	1.29512	0.0983079	0.353264	0	63.9876	0.310312	0.472894	1.14583	0.493315	8.5698	5.8687	0.454719	0.27537	8.75883	0.223142	0.207781	19.8821	0.873772	3.07467	0.264479	0.117866	0	1.83361	0.0944254	3.77211	0.912442	0.372562	0.703726	0	1.06619	0.237958	1.06666	4.38403	0.224234	0.25924	1.18802	1.45698	0	0.511965	0.115219	1.26243	0.41516	0.508864
NODE_40842	2982.86	89.8289	1637.44	265.478	820.659	101.639	159.518	2496.71	99.2608	3661.98	288.733	1310.24	178.479	418.563	2312.67	87.0211	131.239	73.8274	73.6179	54.9237	12262.2	2830.83	40.5822	78.6213	62.4077	5045.26	202.455	403.6	2995.71	125.509	37.1604	67.3557	108.764	11403.9	56.9422	63.7224	245.781	70.248	506.175	872.035	63.3576	62.5089	2282.41	40.7233	67.8404	4521.42	209.705	453.514	108.701	75.9057	37.4455	292.002	51.934	383.532	69.5483	34.2757	101.759	22.0295	242.291	22.487	198.825	714.952	93.0573	33.9604	125.93	280.76	51.8735	64.3796	89.1794	172.15	51.0646	50.8864
NODE_27687	0	0	0	0	0	0	0	0	0	0	0	0	0	0	0	0	0	0	0	0	0	0	0	0	0	0	0	0	0	0	0	0	0	0	0	0	0	0	0	0	0	0	0	0	0	0	0	0	0	0	0	0	0	0	0	0	0	0	0	0	0	0	0	0	0	0	0	0	0	0	0	0
NODE_46007	10.5171	0.163029	2.71681	0	2.94777	0.267471	0	4.34522	0	12.7818	0.159257	2.70636	0.526099	1.88034	4.72992	0.134085	0	0.394097	0.131461	0.349091	46.8258	4.41883	0	0	0	15.6571	0.372845	0	8.93529	0	0	0.235509	0	28.2051	0	0	0.343749	0.0986629	0.556481	5.46856	0.151573	0.137685	1.45981	0	0	13.4757	0.655329	1.41908	0.13224	0.117866	0	2.52121	0	0.713643	0	0	0	0	0.39982	0	0.213332	2.8437	0.112117	0	0.445508	0.291396	0	0.127991	0.115219	0.114767	0	0
NODE_3456	1.68274	0	0.319625	0.349314	0.589554	0	0.128436	0.899012	0.151543	1.50374	0.159257	0.180424	0.131525	0.376067	1.05109	0	0.305561	0	0.131461	0.116364	4.98147	1.01002	0	0	0	2.8211	0	0.226551	1.25849	0	0	0.117755	0	4.20971	0	0	0	0.0986629	0.333888	0.266759	0	0	0.729903	0	0	1.7673	0.109221	0.118257	0	0	0	0	0	0	0	0.124187	0	0	0	0	0	0.829411	0.112117	0	0	0	0	0.127991	0	0	0	0
NODE_156276	0	0	0	0	0	0	0	0	0	0	0	0	0	0	0	0	0	0	0	0	0	0	0	0	0	0	0	0	0	0	0	0	0	0	0	0	0	0	0	0	0	0	0	0	0	0	0	0	0	0	0	0	0	0	0	0	0	0	0	0	0	0	0	0	0	0	0	0	0	0	0	0
NODE_158389	0	0	0	0	0	0	0	0	0	0	0	0	0	0	0	0	0	0	0	0	0	0	0	0	0	0	0	0	0	0	0	0	0	0	0	0	0	0	0	0	0	0	0	0	0	0	0	0	0	0	0	0	0	0	0	0	0	0	0	0	0	0	0	0	0	0	0	0	0	0	0	0
NODE_261643	0	0	0	0	0	0	0	0	0	0	0	0	0	0	0	0	0	0	0	0	0	0	0	0	0	0	0	0	0	0	0	0	0	0	0	0	0	0	0	0	0	0	0	0	0	0	0	0	0	0	0	0	0	0	0	0	0	0	0	0	0	0	0	0	0	0	0	0	0	0	0	0
NODE_58253	0	0	0	0	0	0	0	0	0	0	0	0	0	0	0	0	0	0	0	0	0	0	0	0	0	0	0	0	0	0	0	0	0	0	0	0	0	0	0	0	0	0	0	0	0	0	0	0	0	0	0	0	0	0	0	0	0	0	0	0	0	0	0	0	0	0	0	0	0	0	0	0
NODE_65522	0	0	0	0	0	0	0	0	0	0	0	0	0	0	0	0	0	0	0	0	0	0	0	0	0	0	0	0	0	0	0	0	0	0	0	0	0	0	0	0	0	0	0	0	0	0	0	0	0	0	0	0	0	0	0	0	0	0	0	0	0	0	0	0	0	0	0	0	0	0	0	0
NODE_72557	0	0	0	0	0	0	0	0	0	0	0	0	0	0	0	0	0	0	0	0	0	0	0	0	0	0	0	0	0	0	0	0	0	0	0	0	0	0	0	0	0	0	0	0	0	0	0	0	0	0	0	0	0	0	0	0	0	0	0	0	0	0	0	0	0	0	0	0	0	0	0	0
NODE_95939	0	0	0	0	0	0	0	0	0	0	0	0	0	0	0	0	0	0	0	0	0	0	0	0	0	0	0	0	0	0	0	0	0	0	0	0	0	0	0	0	0	0	0	0	0	0	0	0	0	0	0	0	0	0	0	0	0	0	0	0	0	0	0	0	0	0	0	0	0	0	0	0
NODE_100248	0	0	0	0	0	0	0	0	0	0	0	0	0	0	0	0	0	0	0	0	0	0	0	0	0	0	0	0	0	0	0	0	0	0	0	0	0	0	0	0	0	0	0	0	0	0	0	0	0	0	0	0	0	0	0	0	0	0	0	0	0	0	0	0	0	0	0	0	0	0	0	0
NODE_118004	0	0	0	0	0	0	0	0	0	0	0	0	0	0	0	0	0	0	0	0	0	0	0	0	0	0	0	0	0	0	0	0	0	0	0	0	0	0	0	0	0	0	0	0	0	0	0	0	0	0	0	0	0	0	0	0	0	0	0	0	0	0	0	0	0	0	0	0	0	0	0	0
NODE_150516	0	0	0	0	0	0	0	0	0	0	0	0	0	0	0	0	0	0	0	0	0	0	0	0	0	0	0	0	0	0	0	0	0	0	0	0	0	0	0	0	0	0	0	0	0	0	0	0	0	0	0	0	0	0	0	0	0	0	0	0	0	0	0	0	0	0	0	0	0	0	0	0
NODE_38256	0	0	0	0	0	0	0	0	0	0	0	0	0	0	0	0	0	0	0.131461	0	0	0	0	0	0	0	0	0	0	0	0	0	0	0	0	0	0	0	0	0	0	0	0	0	0	0	0	0	0	0	0	0	0	0	0	0	0	0	0	0	0	0	0	0	0	0	0	0	0	0	0	0
NODE_111089	0	0	0	0	0	0	0	0	0	0	0	0	0	0	0	0	0	0	0	0	0	0	0	0	0	0	0	0	0	0	0	0	0	0	0	0	0	0	0	0	0	0	0	0	0	0	0	0	0	0	0	0	0	0	0	0	0	0	0	0	0	0	0	0	0	0	0	0	0	0	0	0
NODE_35816	0	0	0	0	0	0	0	0	0	0	0	0	0	0	0	0	0	0	0	0	0	0	0	0	0	0	0	0	0	0	0	0	0	0	0	0	0	0	0	0	0	0	0	0	0	0	0	0	0	0	0	0	0	0	0	0	0	0	0	0	0	0	0	0	0	0	0	0	0	0	0	0
NODE_131552	0	0	0	0	0	0	0	0	0	0	0	0	0	0	0	0	0	0	0	0	0	0	0	0	0	0	0	0	0	0	0	0	0	0	0	0	0	0	0	0	0	0	0	0	0	0	0	0	0	0	0	0	0	0	0	0	0	0	0	0	0	0	0	0	0	0	0	0	0	0	0	0
NODE_156598	0	0	0	0	0	0	0	0	0	0	0	0.180424	0	0	0	0	0	0	0	0	0	0	0	0	0	0	0	0	0	0	0	0	0	0	0	0	0	0	0	0	0	0	0	0	0	0	0	0	0	0	0	0	0	0	0	0	0	0	0	0	0	0	0	0	0	0	0	0	0	0	0	0
NODE_130521	0	0	0	0	0	0	0	0	0	0	0.159257	0	0	0	0	0	0	0	0	0	0	0	0	0	0	0	0	0	0	0	0	0	0	0	0	0	0	0	0	0	0	0	0.145981	0	0	0	0	0	0	0	0	0	0	0	0	0.124187	0	0	0	0	0	0	0	0	0	0	0	0	0	0	0	0
NODE_140078	0	0	0	0	0	0	0	0	0	0	0	0	0	0	0	0	0	0	0	0	0	0	0	0	0	0	0	0	0	0	0	0	0	0	0	0	0	0	0	0	0	0	0	0	0	0	0	0	0	0	0	0	0	0	0	0	0	0	0	0	0	0	0	0	0	0	0	0	0	0	0	0
NODE_54189	0	0	0	0	0	0	0	0	0	0	0	0	0	0	0	0	0	0	0	0	0	0	0	0	0	0	0	0	0	0	0	0	0	0	0	0	0	0	0	0	0	0	0	0	0	0	0	0	0	0	0	0	0	0	0	0	0	0	0	0	0	0	0	0	0	0	0	0	0	0	0	0
NODE_77428	0	0	0	0	0	0	0	0	0	0	0	0	0	0	0	0	0	0	0	0	0	0	0	0	0	0	0	0	0	0	0	0	0	0	0	0	0	0	0	0	0	0	0	0	0	0	0	0	0	0	0	0	0	0	0	0	0	0	0	0	0	0	0	0	0	0	0	0	0	0	0	0
NODE_13826	0	0	0	0	0	0	0	0	0	0	0	0	0	0	0	0	0	0	0	0	0	0	0	0	0	0	0	0	0	0	0	0	0	0	0	0	0	0	0	0	0	0	0	0	0	0	0	0	0	0	0	0	0	0	0	0	0	0	0	0	0	0	0	0	0	0	0	0	0	0	0	0
NODE_60011	0	0	0	0	0	0	0	0	0	0	0	0	0	0	0	0	0	0	0	0	0	0	0	0	0	0	0	0	0	0	0	0	0	0	0	0	0	0	0	0	0	0	0	0	0	0	0	0	0	0	0	0	0	0	0	0	0	0	0	0	0	0	0	0	0	0	0	0	0	0	0	0
NODE_169140	0	0	0	0	0	0	0	0	0	0	0	0	0	0	0	0	0	0	0	0	0	0	0	0	0	0	0	0	0	0	0	0	0	0	0	0	0	0	0	0	0	0	0	0	0	0	0	0	0	0	0	0	0	0	0	0	0	0	0	0	0	0	0	0	0	0	0	0	0	0	0	0
NODE_258968	0	0	0	0	0	0	0	0	0	0	0	0	0	0	0	0	0	0	0	0	0	0	0	0	0	0	0	0	0	0	0	0	0	0	0	0	0	0	0	0	0	0	0	0	0	0	0	0	0	0	0	0	0	0	0	0	0	0	0	0	0	0	0	0	0	0	0	0	0	0	0	0
NODE_166627	0	0	0	0	0	0	0	0	0	0	0	0	0	0	0	0	0	0	0	0	0	0	0	0	0	0	0	0	0	0	0	0	0	0	0	0	0	0	0	0	0	0	0	0	0	0	0	0	0	0	0	0	0	0	0	0	0	0	0	0	0	0	0	0	0	0	0	0	0	0	0	0
NODE_169252	0	0	0	0	0	0	0	0	0	0	0	0	0	0	0	0	0	0	0	0	0	0	0	0	0	0	0	0	0	0	0	0	0	0	0	0	0	0	0	0	0	0	0	0	0	0	0	0	0	0	0	0	0	0	0	0	0	0	0	0	0	0	0	0	0	0	0	0	0	0	0	0
NODE_79349	0	0	0	0	0	0	0	0	0	0	0	0	0	0	0	0	0	0	0	0	0	0	0	0	0	0	0	0	0	0	0	0	0	0	0	0	0	0	0	0	0	0	0	0	0	0	0	0	0	0	0	0	0	0	0	0	0	0	0	0	0	0	0	0	0	0	0	0	0	0	0	0
NODE_73613	0	0	0	0	0	0	0	0	0	0	0	0	0	0	0	0	0	0	0	0	0	0	0	0	0	0	0	0	0	0	0	0	0	0	0	0	0	0	0	0	0	0	0	0	0	0	0	0	0	0	0	0	0	0	0	0	0	0	0	0	0	0	0	0	0	0	0	0	0	0	0	0
NODE_142565	0	0	0	0	0	0	0	0	0	0	0.159257	0	0	0	0	0	0	0	0	0	0	0	0	0	0	0	0	0	0	0	0	0.117755	0	0	0	0	0	0	0	0	0	0	0	0	0	0	0	0	0	0	0	0	0	0	0	0	0	0	0	0	0	0	0	0	0	0	0	0	0	0	0	0
NODE_236585	0	0	0	0	0	0	0	0	0	0	0	0	0	0	0	0	0	0	0	0	0	0	0	0	0	0	0	0	0	0	0	0	0	0	0	0	0	0	0	0	0	0	0	0	0	0	0	0	0	0	0	0	0	0	0	0	0	0	0	0	0	0	0	0	0	0	0	0	0	0	0	0
NODE_116765	0	0	0	0	0	0	0	0	0	0	0	0	0	0	0	0	0	0	0	0	0	0	0	0	0	0	0	0	0	0	0	0	0	0	0	0	0	0	0	0	0	0	0	0	0	0	0	0	0	0	0	0	0	0	0	0	0	0	0	0	0	0	0	0	0	0	0	0	0	0	0	0
NODE_101876	0	0	0	0	0	0	0	0	0	0	0	0	0	0	0	0	0	0	0	0	0	0	0	0	0	0	0	0	0	0	0	0	0	0	0	0	0	0	0	0	0	0	0	0	0	0	0	0	0	0	0	0	0	0	0	0	0	0	0	0	0	0	0	0	0	0	0	0	0	0	0	0
NODE_140971	0	0	0	0	0	0	0	0	0	0	0	0	0	0	0	0	0	0	0	0	0	0	0	0	0	0	0	0	0	0	0	0	0	0	0	0	0	0	0	0	0	0	0	0	0	0	0	0	0	0	0	0	0	0	0	0	0	0	0	0	0	0	0	0	0	0	0	0	0	0	0	0
NODE_169120	0	0	0	0	0	0	0	0	0	0	0	0	0	0	0	0	0	0	0	0	0	0	0	0	0	0	0	0	0	0	0	0	0	0	0	0	0	0	0	0	0	0	0	0	0	0	0	0	0	0	0	0	0	0	0	0	0	0	0	0	0	0	0	0	0	0	0	0	0	0	0	0
NODE_249813	0	0	0	0	0	0	0	0	0	0	0	0	0	0	0	0	0	0	0	0	0	0	0	0	0	0	0	0	0	0	0	0	0	0	0	0	0	0	0	0	0	0	0	0	0	0	0	0	0	0	0	0	0	0	0	0	0	0	0	0	0	0	0	0	0	0	0	0	0	0	0	0
NODE_109931	0	0	0	0	0	0	0	0	0	0	0	0	0	0	0	0	0	0	0	0	0	0	0	0	0	0	0	0	0	0	0	0	0	0	0	0	0	0	0	0	0	0	0	0	0	0	0	0	0	0	0	0	0	0	0	0	0	0	0	0	0	0	0	0	0	0	0	0	0	0	0	0
NODE_84375	0	0	0	0	0	0	0	0	0	0	0	0	0	0	0	0	0	0	0	0	0	0	0	0	0	0	0	0	0	0	0	0	0	0	0	0	0	0	0	0	0	0	0	0	0	0	0	0	0	0	0	0	0	0	0	0	0	0	0	0	0	0	0	0	0	0	0	0	0	0	0	0
NODE_113709	0	0	0	0	0	0	0	0	0	0	0	0	0	0	0	0	0	0	0	0	0	0	0	0	0	0	0	0	0	0	0	0	0	0	0	0	0	0	0	0	0	0	0	0	0	0	0	0	0	0	0	0	0	0	0	0	0	0	0	0	0	0	0	0	0	0	0	0	0	0	0	0
NODE_144480	0	0	0	0	0	0	0	0	0	0	0	0	0	0	0	0	0	0	0	0	0	0	0	0	0	0	0	0	0	0	0	0	0	0	0	0	0	0	0	0	0	0	0	0	0	0	0	0	0	0	0	0	0	0	0	0	0	0	0	0	0	0	0	0	0	0	0	0	0	0	0	0
NODE_112697	0	0	0	0	0	0	0	0	0	0	0	0	0	0	0	0	0	0	0	0	0	0	0	0	0	0	0	0	0	0	0	0	0	0	0	0	0	0	0	0	0	0	0	0	0	0	0	0	0	0	0	0	0	0	0	0	0	0	0	0	0	0	0	0	0	0	0	0	0	0	0	0
NODE_104176	0	0	0	0	0	0	0	0	0	0	0	0	0	0	0	0	0	0	0	0	0	0	0	0	0	0	0	0	0	0	0	0	0	0	0	0	0	0	0	0	0	0	0	0	0	0	0	0	0	0	0	0	0	0	0	0	0	0	0	0	0	0	0	0	0	0	0	0	0	0	0	0
NODE_138243	0	0	0	0	0	0	0	0	0	0	0	0	0	0	0	0	0	0	0	0	0	0	0	0	0	0	0	0	0	0	0	0	0	0	0	0	0	0	0	0	0	0	0	0	0	0	0	0	0	0	0	0	0	0	0	0	0	0	0	0	0	0	0	0	0	0	0	0	0	0	0	0
NODE_172609	0	0	0	0	0	0	0	0	0	0	0	0	0	0	0	0	0	0	0	0	0	0	0	0	0	0	0	0	0	0	0	0	0	0	0	0	0	0	0	0	0	0	0	0	0	0	0	0	0	0	0	0	0	0	0	0	0	0	0	0	0	0	0	0	0	0	0	0	0	0	0	0
NODE_147928	0	0	0	0	0	0	0	0	0	0	0	0	0	0	0	0	0	0	0	0	0	0	0	0	0	0	0	0	0	0	0	0	0	0	0	0	0	0	0	0	0	0	0	0	0	0	0	0	0	0	0	0	0	0	0	0	0	0	0	0	0	0	0	0	0	0	0	0	0	0	0	0
NODE_145368	0	0	0	0	0	0	0	0	0	0	0	0	0	0	0	0	0	0	0	0	0	0	0	0	0	0	0	0	0	0	0	0	0	0	0	0	0	0	0	0	0	0	0	0	0	0	0	0	0	0	0	0	0	0	0	0	0	0	0	0	0	0	0	0	0	0	0	0	0	0	0	0
NODE_145948	0	0	0	0	0	0	0	0	0	0	0	0	0	0	0	0	0	0	0	0	0	0	0	0	0	0	0	0	0	0	0	0	0	0	0	0	0	0	0	0	0	0	0	0	0	0	0	0	0	0	0	0	0	0	0	0	0	0	0	0	0	0	0	0	0	0	0	0	0	0	0	0
NODE_258520	0	0	0	0	0	0	0	0	0	0	0	0	0	0	0	0	0	0	0	0	0	0	0	0	0	0	0	0	0	0	0	0	0	0	0	0	0	0	0	0	0	0	0	0	0	0	0	0	0	0	0	0	0	0	0	0	0	0	0	0	0	0	0	0	0	0	0	0	0	0	0	0
NODE_72038	0	0	0	0	0	0	0	0	0	0	0	0	0	0	0	0	0	0	0	0	0	0	0	0	0	0	0	0	0	0	0	0	0	0	0	0	0	0	0	0	0	0	0	0	0	0	0	0	0	0	0	0	0	0	0	0	0	0	0	0	0	0	0	0	0	0	0	0	0	0	0	0
NODE_56882	0	0	0	0	0	0	0	0	0	0	0	0	0	0	0	0	0	0	0	0	0	0	0	0	0	0	0	0	0	0	0	0	0	0	0	0	0	0	0	0	0	0	0	0	0	0	0	0	0	0	0	0	0	0	0	0	0	0	0	0	0	0	0	0	0	0	0	0	0	0	0	0
NODE_79625	0	0	0	0	0	0	0	0	0	0	0	0	0	0	0	0	0	0	0	0	0	0	0	0	0	0	0	0	0	0	0	0	0	0	0	0	0	0	0	0	0	0	0	0	0	0	0	0	0	0	0	0	0	0	0	0	0	0	0	0	0	0	0	0	0	0	0	0	0	0	0	0
NODE_125812	0	0	0	0	0	0	0	0	0	0	0	0	0	0	0	0	0	0	0	0	0	0	0	0	0	0	0	0	0	0	0	0	0	0	0	0	0	0	0	0	0	0	0	0	0	0	0	0	0	0	0	0	0	0	0	0	0	0	0	0	0	0	0	0	0	0	0	0	0	0	0	0
NODE_113654	0	0	0	0	0	0	0	0	0	0	0	0	0	0	0	0	0	0	0	0	0	0	0	0	0	0	0	0	0	0	0	0	0	0	0	0	0	0	0	0	0	0	0	0	0	0	0	0	0	0	0	0	0	0	0	0	0	0	0	0	0	0	0	0	0	0	0	0	0	0	0	0
NODE_177534	0	0	0	0	0	0	0	0	0	0	0	0	0	0	0	0	0	0	0	0	0	0	0	0	0	0	0	0	0	0	0	0	0	0	0	0	0	0	0	0	0	0	0	0	0	0	0	0	0	0	0	0	0	0	0	0	0	0	0	0	0	0	0	0	0	0	0	0	0	0	0	0
NODE_30138	0	0	0	0	0	0	0	0	0	0	0	0	0	0	0	0	0	0	0	0	0	0	0	0	0	0	0	0	0	0	0	0	0	0	0	0	0	0	0	0	0	0	0	0	0	0	0	0	0	0	0	0	0	0	0	0	0	0	0	0	0	0	0	0	0	0	0	0	0	0	0	0
NODE_53062	0	0	0.159812	0	0	0	0	0	0	0	0	0	0	0	0	0	0	0	0.262921	0	0	0	0	0	0.58325	0	0	0	0	0	0	0	0	0	0	0	0	0	0	0	0	0	0.145981	0	0	0	0	0	0	0	0	0	0	0	0	0	0	0	0	0	0	0	0	0	0.148503	0	0	0	0	0	0	0
NODE_165578	0	0	0	0	0	0	0	0	0	0	0	0	0	0	0	0	0	0	0	0	0	0	0	0	0	0	0	0	0	0	0	0	0	0	0	0	0	0	0	0	0	0	0	0	0	0	0	0	0	0	0	0	0	0	0	0	0	0	0	0	0	0	0	0	0	0	0	0	0	0	0	0
NODE_15619	0	0	0	0	0	0	0	0	0	0	0	0	0	0	0	0	0	0	0	0	0	0	0	0	0	0	0	0	0	0	0	0	0	0	0	0	0	0	0	0	0	0	0	0	0	0	0	0	0	0	0	0	0	0	0	0	0	0	0	0	0	0	0	0	0	0	0	0	0	0	0	0
NODE_217934	0	0	0	0	0	0	0	0	0	0	0	0	0	0	0	0	0	0	0	0	0	0	0	0	0	0	0	0	0	0	0	0	0	0	0	0	0	0	0	0	0	0	0	0	0	0	0	0	0	0	0	0	0	0	0	0	0	0	0	0	0	0	0	0	0	0	0	0	0	0	0	0
NODE_165262	0	0	0	0	0	0	0	0	0	0	0	0	0	0	0	0	0	0	0	0	0	0	0	0	0	0	0	0	0	0	0	0	0	0	0	0	0	0	0	0	0	0	0	0	0	0	0	0	0	0	0	0	0	0	0	0	0	0	0	0	0	0	0	0	0	0	0	0	0	0	0	0
NODE_141169	0	0	0	0	0	0	0	0	0	0	0	0	0	0	0	0	0	0	0	0	0	0	0	0	0	0	0	0	0	0	0	0	0	0	0	0	0	0	0	0	0	0	0	0	0	0	0	0	0	0	0	0	0	0	0	0	0	0	0	0	0	0	0	0	0	0	0	0	0	0	0	0
NODE_41965	0.631027	0	0.63925	0.174657	0	0	0.128436	0	0.303086	0	0	0.541272	0	0	0	0	0.305561	0	0.262921	0.116364	0.498147	0	0.105959	0.106822	0	0.141055	0	0	0	0.235476	0.196616	0.235509	0.160182	0	0	0	0.572915	0	0	0.133379	0.151573	0	0.291961	0	0.207781	0.110456	0	0	0.13224	0.117866	0	0.114601	0	0	0	0	0	0.121041	0.133273	0	0.213332	0	0.112117	0	0	1.31128	0	0.255982	0	0	0.10379	0
NODE_164601	0	0	0	0	0	0	0	0	0	0	0	0	0	0	0	0	0	0	0	0	0	0	0	0	0	0	0	0	0	0	0	0	0	0	0	0	0	0	0	0	0	0	0	0	0	0	0	0	0	0	0	0	0	0	0	0	0	0	0	0	0	0	0	0	0	0	0	0	0	0	0	0
NODE_95786	0	0	0	0	0	0	0	0	0	0	0	0	0	0	0	0	0	0	0	0	0	0	0	0	0	0	0	0	0	0	0	0	0	0	0	0	0	0	0	0	0	0	0	0	0	0	0	0	0	0	0	0	0	0	0	0	0	0	0	0	0	0	0	0	0	0	0	0	0	0	0	0
NODE_22186	0	0	0	0	0	0	0	0	0	0	0	0	0	0	0	0	0	0	0	0	0	0	0	0	0	0	0	0	0	0	0	0	0	0	0	0	0	0	0	0	0	0	0	0	0	0	0	0	0	0	0	0	0	0	0	0	0	0	0	0	0	0	0	0	0	0	0	0	0	0	0	0
NODE_152670	0	0	0	0	0	0	0	0	0	0	0	0	0	0	0	0	0	0	0	0	0	0	0	0	0	0	0	0	0	0	0	0	0	0	0	0	0	0	0	0	0	0	0	0	0	0	0	0	0	0	0	0	0	0	0	0	0	0	0	0	0	0	0	0	0	0	0	0	0	0	0	0
NODE_156863	0	0	0	0	0	0	0	0	0	0	0	0	0	0	0	0	0	0	0	0	0	0	0	0	0	0	0	0	0	0	0	0	0	0	0	0	0	0	0	0	0	0	0	0	0	0	0	0	0	0	0	0	0	0	0	0	0	0	0	0	0	0	0	0	0	0	0	0	0	0	0	0
NODE_132583	0	0	0	0	0	0	0	0	0	0	0	0	0	0	0	0	0	0	0	0	0	0	0	0	0	0	0	0	0	0	0	0	0	0	0	0	0	0	0	0	0	0	0	0	0	0	0	0	0	0	0	0	0	0	0	0	0	0	0	0	0	0	0	0	0	0	0	0	0	0	0	0
NODE_136504	0	0	0	0	0	0	0	0	0	0	0	0	0	0	0	0	0	0	0	0	0	0	0	0	0	0	0	0	0	0	0	0	0	0	0	0	0	0	0	0	0	0	0	0	0	0	0	0	0	0	0	0	0	0	0	0	0	0	0	0	0	0	0	0	0	0	0	0	0	0	0	0
NODE_37226	0	0	0	0	0	0	0	0	0	0	0	0	0	0	0	0	0	0	0	0	0	0	0	0	0	0	0	0	0	0	0	0	0	0	0	0	0	0	0	0	0	0	0	0	0	0	0	0	0	0	0	0	0	0	0	0	0	0	0	0	0	0	0	0	0	0	0	0	0	0	0	0
NODE_273022	0	0	0	0	0	0	0	0	0	0	0	0	0	0	0	0	0	0	0	0	0	0	0	0	0	0	0	0	0	0	0	0	0	0	0	0	0	0	0	0	0	0	0	0	0	0	0	0	0	0	0	0	0	0	0	0	0	0	0	0	0	0	0	0	0	0	0	0	0	0	0	0
NODE_138333	0	0	0	0	0	0	0	0	0	0	0	0	0	0	0	0	0	0	0	0	0	0	0	0	0	0	0	0	0	0	0	0	0	0	0	0	0	0	0	0	0	0	0	0	0	0	0	0	0	0	0	0	0	0	0	0	0	0	0	0	0	0	0	0	0	0	0	0	0	0	0	0
NODE_124193	0	0	0	0	0	0	0	0	0	0	0	0	0	0	0	0	0	0	0	0	0	0	0	0	0	0	0	0	0	0	0	0	0	0	0	0	0	0	0	0	0	0	0	0	0	0	0	0	0	0	0	0	0	0	0	0	0	0	0	0	0	0	0	0	0	0	0	0	0	0	0	0
NODE_259006	0	0	0	0	0	0	0	0	0	0	0	0	0	0	0	0	0	0	0	0	0	0	0	0	0	0	0	0	0	0	0	0	0	0	0	0	0	0	0	0	0	0	0	0	0	0	0	0	0	0	0	0	0	0	0	0	0	0	0	0	0	0	0	0	0	0	0	0	0	0	0	0
NODE_132500	0	0	0	0	0	0	0	0	0	0	0	0	0	0	0	0	0	0	0	0	0	0	0	0	0	0	0	0	0	0	0	0	0	0	0	0	0	0	0	0	0	0	0	0	0	0	0	0	0	0	0	0	0	0	0	0	0	0	0	0	0	0	0	0	0	0	0	0	0	0	0	0
NODE_265930	0	0	0	0	0	0	0	0	0	0	0	0	0	0	0	0	0	0	0	0	0	0	0	0	0	0	0	0	0	0	0	0	0	0	0	0	0	0	0	0	0	0	0	0	0	0	0	0	0	0	0	0	0	0	0	0	0	0	0	0	0	0	0	0	0	0	0	0	0	0	0	0
NODE_165233	0	0	0	0	0	0	0	0	0	0	0	0	0	0	0	0	0	0	0	0	0	0	0	0	0	0	0	0	0	0	0	0	0	0	0	0	0	0	0	0	0	0	0	0	0	0	0	0	0	0	0	0	0	0	0	0	0	0	0	0	0	0	0	0	0	0	0	0	0	0	0	0
NODE_177445	0	0	0	0	0	0	0	0	0	0	0	0	0	0	0	0	0	0	0	0	0	0	0	0	0	0	0	0	0	0	0	0	0	0	0	0	0	0	0	0	0	0	0	0	0	0	0	0	0	0	0	0	0	0	0	0	0	0	0	0	0	0	0	0	0	0	0	0	0	0	0	0
NODE_70406	0	0	0	0	0	0	0	0	0	0	0	0	0	0	0	0	0	0	0	0	0	0	0	0	0	0	0	0	0	0	0	0	0	0	0	0	0	0	0	0	0	0	0	0	0	0	0	0	0	0	0	0	0	0	0	0	0	0	0	0	0	0	0	0	0	0	0	0	0	0	0	0
NODE_137941	0	0	0	0	0	0	0	0	0	0	0	0	0	0	0	0	0	0	0	0	0	0	0	0	0	0	0	0	0	0	0	0	0	0	0	0	0	0	0	0	0	0	0	0	0	0	0	0	0	0	0	0	0	0	0	0	0	0	0	0	0	0	0	0	0	0	0	0	0	0	0	0
NODE_82822	0	0	0	0	0	0	0	0	0	0	0	0	0	0	0	0	0	0	0	0	0	0	0	0	0	0	0	0	0	0	0	0	0	0	0	0	0	0	0	0	0	0	0	0	0	0	0	0	0	0	0	0	0	0	0	0	0	0	0	0	0	0	0	0	0	0	0	0	0	0	0	0
NODE_48396	0	0	0	0	0	0	0	0	0	0	0	0	0	0	0	0	0	0	0	0	0	0	0	0	0	0	0	0	0	0	0	0	0	0	0	0	0	0	0	0	0	0	0	0	0	0	0	0	0	0	0	0	0	0	0	0	0	0	0	0	0	0	0	0	0	0	0	0	0	0	0	0
NODE_75839	0	0	0	0	0	0	0	0	0	0	0	0	0	0	0	0	0	0	0	0	0	0	0	0	0	0	0	0	0	0	0	0	0	0	0	0	0	0	0	0	0	0	0	0	0	0	0	0	0	0	0	0	0	0	0	0	0	0	0	0	0	0	0	0	0	0	0	0	0	0	0	0
NODE_32325	0	0	0	0	0	0	0	0	0	0	0	0	0	0	0	0	0	0	0	0	0	0	0	0	0	0	0	0	0	0	0	0	0	0	0	0	0	0	0	0	0	0	0	0	0	0	0	0	0	0	0	0	0	0	0	0	0	0	0	0	0	0	0	0	0	0	0	0	0	0	0	0
NODE_109246	0	0	0	0	0	0	0	0	0	0	0	0	0	0	0	0	0	0	0	0	0	0	0	0	0	0	0	0	0	0	0	0	0	0	0	0	0	0	0	0	0	0	0	0	0	0	0	0	0	0	0	0	0	0	0	0	0	0	0	0	0	0	0	0	0	0	0	0	0	0	0	0
NODE_56009	0	0	0	0	0	0	0	0	0	0	0	0	0	0	0	0	0	0	0	0	0	0	0	0	0	0	0	0	0	0	0	0	0	0	0	0	0	0	0	0	0	0	0	0	0	0	0	0	0	0	0	0	0	0	0	0	0	0	0	0	0	0	0	0	0	0	0	0	0	0	0	0
NODE_176205	0	0	0	0	0	0	0	0	0	0	0	0	0	0	0	0	0	0	0	0	0	0	0	0	0	0	0	0	0	0	0	0	0	0	0	0	0	0	0	0	0	0	0	0	0	0	0	0	0	0	0	0	0	0	0	0	0	0	0	0	0	0	0	0	0	0	0	0	0	0	0	0
NODE_152557	0	0	0	0	0	0	0	0	0	0	0	0	0	0	0	0	0	0	0	0	0	0	0	0	0	0	0	0	0	0	0	0	0	0	0	0	0	0	0	0	0	0	0	0	0	0	0	0	0	0	0	0	0	0	0	0	0	0	0	0	0	0	0	0	0	0	0	0	0	0	0	0
NODE_61103	0	0	0	0	0	0	0	0	0	0	0	0	0	0	0	0	0	0	0	0	0	0	0	0	0	0	0	0	0	0	0	0	0	0	0	0	0	0	0	0	0	0	0	0	0	0	0	0	0	0	0	0	0	0	0	0	0	0	0	0	0	0	0	0	0	0	0	0	0	0	0	0
NODE_148135	0	0	0	0	0	0	0	0	0	0	0	0	0	0	0	0	0	0	0	0	0	0	0	0	0	0	0	0	0	0	0	0	0	0	0	0	0	0	0	0	0	0	0	0	0	0	0	0	0	0	0	0	0	0	0	0	0	0	0	0	0	0	0	0	0	0	0	0	0	0	0	0
NODE_35588	0	0	0	0	0	0	0	0	0	0	0	0	0	0	0	0	0	0	0	0	0	0	0	0	0	0	0	0	0	0	0	0	0	0	0	0	0	0	0	0	0	0	0	0	0	0	0	0	0	0	0	0	0	0	0	0	0	0	0	0	0	0	0	0	0	0	0	0	0	0	0	0
NODE_7829	0	0	0	0	0	0	0	0	0	0	0	0	0	0	0	0	0	0	0	0	0	0	0	0	0	0	0	0	0	0	0	0	0	0	0	0	0	0	0	0	0	0	0	0	0	0	0	0	0	0	0	0	0	0	0	0	0	0	0	0	0	0	0	0	0	0	0	0	0	0	0	0
NODE_280452	0	0	0	0	0	0	0	0	0	0	0	0	0	0	0	0	0	0	0	0	0	0	0	0	0	0	0	0	0	0	0	0	0	0	0	0	0	0	0	0	0	0	0	0	0	0	0	0	0	0	0	0	0	0	0	0	0	0	0	0	0	0	0	0	0	0	0	0	0	0	0	0
NODE_172982	0	0	0	0	0	0	0	0	0	0	0	0	0	0	0	0	0	0	0	0	0	0	0	0	0	0	0	0	0	0	0	0	0	0	0	0	0	0	0	0	0	0	0	0	0	0	0	0	0	0	0	0	0	0	0	0	0	0	0	0	0	0	0	0	0	0	0	0	0	0	0	0
NODE_165457	0	0	0	0	0	0	0	0	0	0	0	0	0	0	0	0	0	0	0	0	0	0	0	0	0	0	0	0	0	0	0	0	0	0	0	0	0	0	0	0	0	0	0	0	0	0	0	0	0	0	0	0	0	0	0	0	0	0	0	0	0	0	0	0	0	0	0	0	0	0	0	0
NODE_131127	0	0	0.319625	0.349314	0	0	0	0	0	0	0.159257	0	0	0.125356	0	0	0	0.131366	0	0	0	0	0	0.106822	0	0.28211	0.124282	0	0	0.117738	0.0983079	0	0	0	0.155156	0.118223	0.114583	0.0986629	0	0	0	0	0.145981	0	0.10389	0	0	0	0	0	0	0.114601	0	0	0.101382	0	0	0	0	0	0.213332	0	0.112117	0.12962	0	0	0	0	0.115219	0	0	0.127216
NODE_100432	0	0	0	0.174657	0.147389	0	0	0	0	0	0	0	0	0.125356	0	0	0	0	0	0	0	0	0	0	0	0	0	0	0.125849	0	0	0	0	0	0	0	0	0	0	0	0	0	0	0	0	0	0	0	0	0	0.0995891	0	0	0	0	0	0	0.121041	0	0	0.106666	0	0	0	0	0	0	0	0	0	0.10379	0
NODE_90816	0	0	0	0	0	0	0	0	0	0	0	0	0	0	0	0	0	0	0.131461	0	0	0	0	0	0	0	0	0	0	0	0	0	0	0	0	0	0	0	0	0	0	0	0	0	0	0	0	0	0	0	0	0	0	0	0	0	0	0	0	0	0	0	0	0	0	0	0	0	0	0	0	0
NODE_49158	0	0	0	0	0	0	0	0	0	0	0	0	0	0	0	0	0	0	0	0	0	0	0	0	0	0	0	0	0	0	0	0	0	0	0	0	0	0	0	0	0	0	0	0	0	0	0	0	0	0	0	0	0	0	0	0	0	0	0	0	0	0	0	0	0	0	0	0	0	0	0	0
NODE_158240	0	0	0	0	0	0	0	0	0	0	0	0	0	0	0	0	0	0	0	0	0	0	0	0	0	0	0	0	0	0	0	0	0	0	0	0	0	0	0	0	0	0	0	0	0	0	0	0	0	0	0	0	0	0	0	0	0	0	0	0	0	0	0	0	0	0	0	0	0	0	0	0
NODE_150908	0	0	0	0	0	0	0	0	0	0	0	0	0	0	0	0	0	0	0	0	0	0	0	0	0	0	0	0	0	0	0	0	0	0	0	0	0	0	0	0	0	0	0	0	0	0	0	0	0	0	0	0	0	0	0	0	0	0	0	0	0	0	0	0	0	0	0	0	0	0	0	0
NODE_172531	0	0	0	0	0	0	0	0	0	0	0	0	0	0	0	0	0	0	0	0	0	0	0	0	0	0	0	0	0	0	0	0	0	0	0	0	0	0	0	0	0	0	0	0	0	0	0	0	0	0	0	0	0	0	0	0	0	0	0	0	0	0	0	0	0	0	0	0	0	0	0	0
NODE_144454	0	0	0	0	0	0	0	0	0	0	0	0	0	0	0	0	0	0	0	0	0	0	0	0	0	0	0	0	0	0	0	0	0	0	0	0	0	0	0	0	0	0	0	0	0	0	0	0	0	0	0	0	0	0	0	0	0	0	0	0	0	0	0	0	0	0	0	0	0	0	0	0
NODE_97735	0	0	0	0	0	0	0	0	0	0	0	0	0	0	0	0	0	0	0	0	0	0	0	0	0	0	0	0	0	0	0	0	0	0	0	0	0	0	0	0	0	0	0	0	0	0	0	0	0	0	0	0	0	0	0	0	0	0	0	0	0	0	0	0	0	0	0	0	0	0	0	0
NODE_63789	0	0	0	0	0	0	0	0	0	0	0	0	0	0	0	0	0	0	0	0	0	0	0	0	0	0	0	0	0	0	0	0	0	0	0	0	0	0	0	0	0	0	0	0	0	0	0	0	0	0	0	0	0	0	0	0	0	0	0	0	0	0	0	0	0	0	0	0	0	0	0	0
NODE_128324	0	0	0	0	0	0	0	0	0	0	0	0	0	0	0	0	0	0	0	0	0	0	0	0	0	0	0	0	0	0	0	0	0	0	0	0	0	0	0	0	0	0	0	0	0	0	0	0	0	0	0	0	0	0	0	0	0	0	0	0	0	0	0	0	0	0	0	0	0	0	0	0
NODE_128112	0	0	0	0	0	0	0	0	0	0	0	0	0	0	0	0	0	0	0	0	0	0	0	0	0	0	0	0	0	0	0	0	0	0	0	0	0	0	0	0	0	0	0	0	0	0	0	0	0	0	0	0	0	0	0	0	0	0	0	0	0	0	0	0	0	0	0	0	0	0	0	0
NODE_110997	0	0	0	0	0	0	0	0	0	0	0	0	0	0	0	0	0	0	0	0	0	0	0	0	0	0	0	0	0	0	0	0	0	0	0	0	0	0	0	0	0	0	0	0	0	0	0	0	0	0	0	0	0	0	0	0	0	0	0	0	0	0	0	0	0	0	0	0	0	0	0	0
NODE_159022	0	0	0	0	0	0	0	0	0	0	0	0	0	0	0	0	0	0	0	0	0	0	0	0	0	0	0	0	0	0	0	0	0	0	0	0	0	0	0	0	0	0	0	0	0	0	0	0	0	0	0	0	0	0	0	0	0	0	0	0	0	0	0	0	0	0	0	0	0	0	0	0
NODE_171776	0	0	0	0	0	0	0	0	0	0	0	0	0	0	0	0	0	0	0	0	0	0	0	0	0	0	0	0	0	0	0	0	0	0	0	0	0	0	0	0	0	0	0	0	0	0	0	0	0	0	0	0	0	0	0	0	0	0	0	0	0	0	0	0	0	0	0	0	0	0	0	0
NODE_267156	0	0	0	0	0	0	0	0	0	0	0	0	0	0	0	0	0	0	0	0	0	0	0	0	0	0	0	0	0	0	0	0	0	0	0	0	0	0	0	0	0	0	0	0	0	0	0	0	0	0	0	0	0	0	0	0	0	0	0	0	0	0	0	0	0	0	0	0	0	0	0	0
NODE_263762	0	0	0	0	0	0	0	0	0	0	0	0	0	0	0	0	0	0	0	0	0	0	0	0	0	0	0	0	0	0	0	0	0	0	0	0	0	0	0	0	0	0	0	0	0	0	0	0	0	0	0	0	0	0	0	0	0	0	0	0	0	0	0	0	0	0	0	0	0	0	0	0
NODE_175672	0	0	0	0	0	0	0	0	0	0	0	0	0	0	0	0	0	0	0	0	0	0	0	0	0	0	0	0	0	0	0	0	0	0	0	0	0	0	0	0	0	0	0	0	0	0	0	0	0	0	0	0	0	0	0	0	0	0	0	0	0	0	0	0	0	0	0	0	0	0	0	0
NODE_155921	0	0	0	0	0	0	0	0	0	0	0	0	0	0	0	0	0	0	0	0	0	0	0	0	0	0	0	0	0	0	0	0	0	0	0	0	0	0	0	0	0	0	0	0	0	0	0	0	0	0	0	0	0	0	0	0	0	0	0	0	0	0	0	0	0	0	0	0	0	0	0	0
NODE_57654	0	0	0	0	0	0	0	0	0	0	0	0	0	0	0	0	0	0	0	0	0	0	0	0	0	0	0	0	0	0	0	0	0	0	0	0	0	0	0	0	0	0	0	0	0	0	0	0	0	0	0	0	0	0	0	0	0	0	0	0	0	0	0	0	0	0	0	0	0	0	0	0
NODE_122878	0	0	0	0	0	0	0	0	0	0	0	0	0	0	0	0	0	0	0	0	0	0	0	0	0	0	0	0	0	0	0	0	0	0	0	0	0	0	0	0	0	0	0	0	0	0	0	0	0	0	0	0	0	0	0	0	0	0	0	0	0	0	0	0	0	0	0	0	0	0	0	0
NODE_96169	0	0	0	0	0	0	0	0	0	0	0	0	0	0	0	0	0	0	0	0	0	0	0	0	0	0	0	0	0	0	0	0	0	0	0	0	0	0	0	0	0	0	0	0	0	0	0	0	0	0	0	0	0	0	0	0	0	0	0	0	0	0	0	0	0	0	0	0	0	0	0	0
NODE_120563	0	0	0	0	0	0	0	0	0	0	0	0	0	0	0	0	0	0	0	0	0	0	0	0	0	0	0	0	0	0	0	0	0	0	0	0	0	0	0	0	0	0	0	0	0	0	0	0	0	0	0	0	0	0	0	0	0	0	0	0	0	0	0	0	0	0	0	0	0	0	0	0
NODE_116273	0	0	0	0	0	0	0	0	0	0	0	0	0	0	0	0	0	0	0	0	0	0	0	0	0	0	0	0	0	0	0	0	0	0	0	0	0	0	0	0	0	0	0	0	0	0	0	0	0	0	0	0	0	0	0	0	0	0	0	0	0	0	0	0	0	0	0	0	0	0	0	0
NODE_133777	0	0	0	0	0	0	0	0	0	0	0	0	0	0	0	0	0	0	0	0	0	0	0	0	0	0	0	0	0	0	0	0	0	0	0	0	0	0	0	0	0	0	0	0	0	0	0	0	0	0	0	0	0	0	0	0	0	0	0	0	0	0	0	0	0	0	0	0	0	0	0	0
NODE_137127	0	0	0	0	0	0	0	0	0	0	0	0	0	0	0	0	0	0	0	0	0	0	0	0	0	0	0	0	0	0	0	0	0	0	0	0	0	0	0	0	0	0	0	0	0	0	0	0	0	0	0	0	0	0	0	0	0	0	0	0	0	0	0	0	0	0	0	0	0	0	0	0
NODE_114835	0	0	0	0	0	0	0	0	0	0	0	0	0	0	0	0	0	0	0	0	0	0	0	0	0	0	0	0	0	0	0	0	0	0	0	0	0	0	0	0	0	0	0	0	0	0	0	0	0	0	0	0	0	0	0	0	0	0	0	0	0	0	0	0	0	0	0	0	0	0	0	0
NODE_40225	0	0	0	0	0	0	0	0	0	0	0	0	0	0	0	0	0	0	0	0	0	0	0	0	0	0	0	0	0	0	0	0	0	0	0	0	0	0	0	0	0	0	0	0	0	0	0	0	0	0	0	0	0	0	0	0	0	0	0	0	0	0	0	0	0	0	0	0	0	0	0	0
NODE_68978	0	0	0	0	0	0	0	0	0	0	0	0	0	0	0	0	0	0	0	0	0	0	0	0	0	0	0	0	0	0	0	0	0	0	0	0	0	0	0	0	0	0	0	0	0	0	0	0	0	0	0	0	0	0	0	0	0	0	0	0	0	0	0	0	0	0	0	0	0	0	0	0
NODE_218560	0	0	0	0	0	0	0	0	0	0	0	0	0	0	0	0	0	0	0	0	0	0	0	0	0	0	0	0	0	0	0	0	0	0	0	0	0	0	0	0	0	0	0	0	0	0	0	0	0	0	0	0	0	0	0	0	0	0	0	0	0	0	0	0	0	0	0	0	0	0	0	0
NODE_78946	0	0	0	0	0	0	0	0	0	0	0	0	0	0	0	0	0	0	0	0	0	0	0	0	0	0	0	0	0	0	0	0	0	0	0	0	0	0	0	0	0	0	0	0	0	0	0	0	0	0	0	0	0	0	0	0	0	0	0	0	0	0	0	0	0	0	0	0	0	0	0	0
NODE_76295	0	0	0	0	0	0	0	0	0	0	0	0	0	0	0	0	0	0	0	0	0	0	0	0	0	0	0	0	0	0	0	0	0	0	0	0	0	0	0	0	0	0	0	0	0	0	0	0	0	0	0	0	0	0	0	0	0	0	0	0	0	0	0	0	0	0	0	0	0	0	0	0
NODE_74330	0	0	0	0	0	0	0	0	0	0	0	0	0	0	0	0	0	0	0	0	0	0	0	0	0	0	0	0	0	0	0	0	0	0	0	0	0	0	0	0	0	0	0	0	0	0	0	0	0	0	0	0	0	0	0	0	0	0	0	0	0	0	0	0	0	0	0	0	0	0	0	0
NODE_88391	0	0	0	0	0	0	0	0	0	0	0	0	0	0	0	0	0	0	0	0	0	0	0	0	0	0	0	0	0	0	0	0	0	0	0	0	0	0	0	0	0	0	0	0	0	0	0	0	0	0	0	0	0	0	0	0	0	0	0	0	0	0	0	0	0	0	0	0	0	0	0	0
NODE_99548	0	0	0	0	0	0	0	0	0	0	0	0	0	0	0	0	0	0	0	0	0	0	0	0	0	0	0	0	0	0	0	0	0	0	0	0	0	0	0	0	0	0	0	0	0	0	0	0	0	0	0	0	0	0	0	0	0	0	0	0	0	0	0	0	0	0	0	0	0	0	0	0
NODE_170673	0	0	0	0	0	0	0	0	0	0	0	0	0	0	0	0	0	0	0	0	0	0	0	0	0	0	0	0	0	0	0	0	0	0	0	0	0	0	0	0	0	0	0	0	0	0	0	0	0	0	0	0	0	0	0	0	0	0	0	0	0	0	0	0	0	0	0	0	0	0	0	0
NODE_168377	0	0	0	0	0	0	0	0	0	0	0	0	0	0	0.131387	0.134085	0	0	0	0	0	0	0	0	0	0	0	0	0	0	0	0	0	0	0	0	0	0	0	0	0.151573	0	0	0	0.10389	0	0	0	0	0	0	0	0	0	0	0	0	0	0	0	0	0	0	0	0	0.145698	0	0	0	0	0	0
NODE_167071	0	0	0	0	0	0	0	0	0	0	0	0	0	0	0	0	0	0	0	0	0	0	0	0	0	0	0	0	0	0	0	0	0	0	0	0	0	0	0	0	0	0	0	0	0	0	0	0	0	0	0	0	0	0	0	0	0	0	0	0	0.106666	0	0	0	0	0	0	0	0	0	0	0
NODE_167435	0	0	0	0	0	0	0	0	0	0	0	0	0	0	0	0	0	0	0	0	0	0	0	0	0	0	0	0	0	0	0	0	0	0	0	0	0	0	0	0	0	0	0	0	0	0	0	0	0	0	0	0	0	0	0	0	0	0	0	0	0	0	0	0	0	0	0	0	0	0	0	0
NODE_253498	0	0	0	0	0	0	0	0	0	0	0	0	0	0	0	0	0	0	0	0	0	0	0	0	0	0	0	0	0	0	0	0	0	0	0	0	0	0	0	0	0	0	0	0	0	0	0	0	0	0	0	0	0	0	0	0	0	0	0	0	0	0	0	0	0	0	0	0	0	0	0	0
NODE_84227	0	0	0	0	0	0	0	0	0	0	0	0	0	0	0	0	0	0	0	0	0	0	0	0	0	0	0	0	0	0	0	0	0	0	0	0	0	0	0	0	0	0	0	0	0	0	0	0	0	0	0	0	0	0	0	0	0	0	0	0	0	0	0	0	0	0	0	0	0	0	0	0
NODE_160120	0	0	0	0	0	0	0	0	0	0	0	0	0	0	0	0	0	0	0	0	0	0	0	0	0	0	0	0	0	0	0	0	0	0	0	0	0	0	0	0	0	0	0	0	0	0	0	0	0	0	0	0	0	0	0	0	0	0	0	0	0	0	0	0	0	0	0	0	0	0	0	0
NODE_277356	0	0	0	0	0	0	0	0	0	0	0	0	0	0	0	0	0	0	0	0	0	0	0	0	0	0	0	0	0	0	0	0	0	0	0	0	0	0	0	0	0	0	0	0	0.10389	0	0	0	0	0	0	0	0	0	0	0	0	0	0	0	0	0	0	0	0	0	0	0	0	0	0	0
NODE_240639	0	0	0	0	0	0	0	0	0	0	0	0	0	0	0	0	0	0	0	0	0	0	0	0	0	0	0	0	0	0	0	0	0	0	0	0	0	0	0	0	0	0	0	0	0	0	0	0	0	0	0.0995891	0	0	0	0	0	0	0	0	0	0	0	0	0	0	0	0	0.127991	0	0	0	0
NODE_122973	0	0	0.159812	0	0	0	0	0	0	0	0	0	0	0	0	0	0	0	0	0	0	0	0	0	0	0	0	0	0	0	0	0	0	0	0	0	0	0	0	0	0	0	0	0	0	0	0	0	0	0	0	0	0	0	0	0	0	0	0	0	0	0	0	0	0	0	0	0	0	0	0	0
NODE_115364	0	0	0.159812	0	0	0	0	0	0	0	0	0	0	0	0	0	0	0	0	0	0	0	0	0	0	0	0	0	0	0	0	0	0	0	0	0	0	0	0	0	0	0	0	0	0	0	0	0	0	0	0	0	0	0	0	0	0	0	0	0	0.106666	0	0	0	0	0	0.135087	0	0	0	0	0
NODE_175331	0	0	0	0	0	0	0	0	0	0	0	0	0	0	0	0	0	0	0	0.116364	0	0	0	0	0	0	0	0	0	0	0	0	0	0	0	0	0	0	0	0	0	0	0	0	0	0	0	0	0	0	0	0	0	0	0	0	0	0	0	0	0	0	0	0	0	0	0	0	0	0	0	0
NODE_107742	0	0	0	0	0	0	0	0	0	0	0	0	0	0	0	0	0	0	0	0	0	0	0	0	0	0	0	0	0	0	0	0	0	0	0	0	0	0	0	0	0	0	0	0	0	0	0	0	0	0	0	0	0	0	0	0	0	0	0	0	0	0	0	0	0	0	0	0	0	0	0	0
NODE_76625	0.420684	0	0	0	0	0	0	0	0	0	0.159257	0	0	0	0	0	0	0	0	0	0	0	0	0	0.145812	0	0	0	0	0	0	0	0	0	0	0	0	0	0	0	0	0	0	0	0.10389	0	0	0	0	0	0	0	0	0	0	0	0	0.121041	0	0	0	0	0	0	0	0	0	0	0.115219	0	0	0
NODE_153381	0	0	0	0.174657	0	0.133736	0	0	0	0	0	0	0	0	0	0	0.305561	0	0	0	0	0	0	0	0	0	0	0	0	0.117738	0	0	0	0	0	0	0	0	0	0.133379	0	0	0	0	0	0	0	0	0	0	0	0.114601	0	0	0.202765	0	0	0	0	0.118979	0	0	0	0	0	0.291396	0	0	0	0	0	0
NODE_164526	0	0	0	0.174657	0	0	0.128436	0	0	0	0	0	0	0	0	0	0	0.131366	0	0	0	0	0	0	0	0	0	0	0	0	0.0983079	0	0	0	0	0	0	0	0	0	0	0	0.145981	0	0	0	0	0	0	0	0	0	0	0	0	0	0	0	0	0	0	0	0	0	0	0	0	0	0	0	0	0
NODE_40730	0	0	0	0	0	0	0	0	0	0	0	0.180424	0	0	0	0	0	0	0	0	0	0.126252	0	0	0	0	0	0	0	0	0	0	0	0	0	0	0	0	0	0	0	0	0	0	0	0	0	0	0	0	0	0	0	0	0	0	0	0	0	0	0.106666	0	0.112117	0	0	0	0	0	0	0	0	0
NODE_218637	0	0.326058	0	0	0	0	0	0	0	0	0	0	0	0	0	0	0	0	0	0	0	0	0	0	0	0	0	0	0	0	0	0	0	0	0	0	0	0	0	0	0	0	0	0	0.10389	0	0	0	0	0	0	0	0	0	0	0	0	0	0	0.118979	0	0	0	0	0	0	0	0	0	0	0	0
NODE_145108	0	0	0	0	0	0	0	0	0	0	0	0	0	0	0	0	0	0	0	0	0	0	0	0	0.145812	0	0	0	0	0	0	0	0	0	0	0	0	0	0	0	0	0	0	0	0	0	0	0	0	0	0	0	0.0944254	0	0	0	0	0	0	0	0	0	0	0	0	0.145698	0	0	0	0	0	0
NODE_108293	0	0	0	0	0	0	0	0	0	0	0	0	0	0	0	0	0	0	0	0	0	0	0	0	0	0	0.124282	0	0	0	0	0	0	0	0	0	0	0	0	0	0	0	0	0	0	0	0	0	0	0	0	0	0	0	0	0	0	0	0	0	0	0	0	0	0	0	0	0	0	0	0	0.127216
NODE_104581	0	0	0	0	0	0	0	0	0	0	0	0	0	0	0	0	0	0	0	0	0	0	0	0	0	0	0	0	0	0	0	0	0	0	0	0	0	0	0	0	0	0	0	0	0	0.110456	0	0	0	0	0	0	0	0	0	0	0	0	0	0	0	0	0	0	0	0	0	0	0.115219	0	0	0
NODE_34618	0	0	0	0	0	0	0	0	0	0	0	0	0	0	0	0	0	0	0	0	0	0	0	0	0	0	0	0	0	0	0	0	0	0	0	0	0	0	0	0	0	0	0	0	0	0	0	0	0	0	0	0	0	0	0	0	0	0	0	0	0	0	0	0	0	0	0	0	0	0	0	0
NODE_158869	0	0	0	0	0	0	0	0	0	0	0	0	0	0	0	0	0	0	0	0	0	0	0	0	0	0	0	0	0	0	0	0	0	0	0	0	0	0	0	0	0	0	0	0	0	0	0	0	0	0	0	0	0	0	0	0	0	0	0	0	0	0	0	0	0	0	0	0	0	0	0	0
NODE_34055	0	0	0	0	0	0	0	0	0	0	0	0	0	0	0	0	0	0	0	0	0	0	0	0	0	0	0	0	0	0	0	0	0	0	0	0	0	0	0	0	0	0	0	0	0	0	0	0	0	0	0	0	0	0	0	0	0	0	0	0	0	0	0	0	0	0	0	0	0	0	0	0
NODE_238990	0	0	0.159812	0	0	0	0	0	0	0	0	0	0	0	0	0.134085	0	0	0.657303	0	0	0	0	0	0	0	0	0	0	0.117738	0	0	0	0	0	0	0	0	0	0	0	0	0.729903	0	0	0.110456	0	0	0	0	0	0	0	0	0	0	0	0	0	0	0	0.118487	0	0	0	0.145698	0	0	0.115219	0	0.31137	0
NODE_118625	55.951	40.5942	98.9239	200.681	52.7651	72.4847	71.4105	99.3408	90.0166	54.3226	96.6691	209.833	43.2716	67.0653	47.6934	46.6615	148.044	61.085	69.1482	47.9419	38.1913	37.3706	49.2708	37.3879	69.2609	71.656	43.3743	45.8765	37.2513	43.2099	64.3917	45.3355	68.3979	44.2019	51.6669	45.3978	50.0728	31.0788	41.1796	31.6109	80.0306	53.4217	53.2829	30.3472	49.1401	29.2709	36.6984	36.423	60.4336	26.7556	48.6991	35.0678	18.9795	16.8216	22.3041	29.3082	34.0603	42.0012	40.5151	23.2009	140.479	28.2	23.4325	37.9786	36.3832	315.874	45.3893	38.7813	34.3352	18.707	24.183	23.0261
NODE_216244	0	0	0	0	0	0	0	0	0	0	0	0	0	0	0	0	0	0	0	0	0	0	0	0	0	0	0	0	0	0	0	0	0	0	0	0	0	0	0	0	0	0	0	0	0	0	0	0	0	0	0	0	0	0	0	0	0	0	0	0	0	0	0	0	0	0	0	0	0	0	0	0
NODE_27009	0	0	0	0	0	0	0	0	0	0	0	0	0	0	0	0	0	0	0	0	0	0	0	0	0	0	0	0	0	0	0	0	0	0	0	0	0	0	0	0	0	0	0	0	0	0	0	0	0	0	0	0	0	0	0	0	0	0	0	0	0	0	0	0	0	0	0	0	0	0	0	0
NODE_61772	0	0	0	0	0	0	0	0	0	0	0	0	0	0	0	0	0	0	0	0	0	0	0	0	0	0	0	0	0	0	0	0	0	0	0	0	0	0	0	0	0	0	0	0	0	0	0	0	0	0	0	0	0	0	0	0	0	0	0	0	0	0	0	0	0	0	0	0	0	0	0	0
NODE_160784	0	0	0	0	0	0	0	0	0	0	0	0	0	0	0	0	0	0	0	0	0	0	0	0	0	0	0	0	0	0	0	0	0	0	0	0	0	0	0	0	0	0	0	0	0	0	0	0	0	0	0	0	0	0	0	0	0	0	0	0	0	0	0	0	0	0	0	0	0	0	0	0
NODE_173462	0	0	0	0	0	0	0	0	0	0	0	0	0	0	0	0	0	0	0	0	0	0	0	0	0	0	0	0	0	0	0	0	0	0	0	0	0	0	0	0	0	0	0	0	0	0	0	0	0	0	0	0	0	0	0	0	0	0	0	0	0	0	0	0	0	0	0	0	0	0	0	0
NODE_169829	0	0	0	0	0	0	0	0	0	0	0	0	0	0	0	0	0	0	0	0	0	0	0	0	0	0	0	0	0	0	0	0	0	0	0	0	0	0	0	0	0	0	0	0	0	0	0	0	0	0	0	0	0	0	0	0	0	0	0	0	0	0	0	0	0	0	0	0	0	0	0	0
NODE_120788	0	0	0	0	0	0	0	0	0	0	0	0	0	0	0	0	0	0	0	0	0	0	0	0	0	0	0	0	0	0	0	0	0	0	0	0	0	0	0	0	0	0	0	0	0	0	0	0	0	0	0	0	0	0	0	0	0	0	0	0	0	0	0	0	0	0	0	0	0	0	0	0
NODE_62179	0	0	0	0	0	0	0	0	0	0	0	0	0	0	0	0	0	0	0	0	0	0	0	0	0	0	0	0	0	0	0	0	0	0	0	0	0	0	0	0	0	0	0	0	0	0	0	0	0	0	0	0	0	0	0	0	0	0	0	0	0	0	0	0	0	0	0	0	0	0	0	0
NODE_249978	0	0	0	0	0	0	0	0	0	0	0	0	0	0	0	0	0	0	0	0	0	0	0	0	0	0	0	0	0	0	0	0	0	0	0	0	0	0	0	0	0	0	0	0	0	0	0	0	0	0	0	0	0	0	0	0	0	0	0	0	0	0	0	0	0	0	0	0	0	0	0	0
NODE_172784	0	0	0	0	0	0	0	0	0	0	0	0	0	0	0	0	0	0	0	0	0	0	0	0	0	0	0	0	0	0	0	0	0	0	0	0	0	0	0	0	0	0	0	0	0	0	0	0	0	0	0	0	0	0	0	0	0	0	0	0	0	0	0	0	0	0	0	0	0	0	0	0
NODE_277805	0	0	0	0	0	0	0	0	0	0	0	0	0	0	0	0	0	0	0	0	0	0	0	0	0	0	0	0	0	0	0	0	0	0	0	0	0	0	0	0	0	0	0	0	0	0	0	0	0	0	0	0	0	0	0	0	0	0	0	0	0	0	0	0	0	0	0	0	0	0	0	0
NODE_270679	0	0	0	0	0	0	0	0	0	0	0	0	0	0	0	0	0	0	0	0	0	0	0	0	0	0	0	0	0	0	0	0	0	0	0	0	0	0	0	0	0	0	0	0	0	0	0	0	0	0	0	0	0	0	0	0	0	0	0	0	0	0	0	0	0	0	0	0	0	0	0	0
NODE_55936	0	0	0	0	0	0	0	0	0	0	0	0	0	0	0	0	0	0	0	0	0	0	0	0	0	0	0	0	0	0	0	0	0	0	0	0	0	0	0	0	0	0	0	0	0	0	0	0	0	0	0	0	0	0	0	0	0	0	0	0	0	0	0	0	0	0	0	0	0	0	0	0
NODE_167970	0	0	0	0	0	0	0	0	0	0	0	0	0	0	0	0	0	0	0	0	0	0	0	0	0	0	0	0	0	0	0	0	0	0	0	0	0	0	0	0	0	0	0	0	0	0	0	0	0	0	0	0	0	0	0	0	0	0	0	0	0	0	0	0	0	0	0	0	0	0	0	0
NODE_148264	0	0	0	0	0	0	0	0	0	0	0	0	0	0	0	0	0	0	0	0	0	0	0	0	0	0	0	0	0	0	0	0	0	0	0	0	0	0	0	0	0	0	0	0	0	0	0	0	0	0	0	0	0	0	0	0	0	0	0	0	0	0	0	0	0	0	0	0	0	0	0	0
NODE_143788	0	0	0	0	0	0	0	0	0	0	0	0	0	0	0	0	0	0	0	0	0	0	0	0	0	0	0	0	0	0	0	0	0	0	0	0	0	0	0	0	0	0	0	0	0	0	0	0	0	0	0	0	0	0	0	0	0	0	0	0	0	0	0	0	0	0	0	0	0	0	0	0
NODE_173389	0	0	0	0	0	0	0	0	0	0	0	0	0	0	0	0	0	0	0	0	0	0	0	0	0	0	0	0	0	0	0	0	0	0	0	0	0	0	0	0	0	0	0	0	0	0	0	0	0	0	0	0	0	0	0	0	0	0	0	0	0	0	0	0	0	0	0	0	0	0	0	0
NODE_175931	0	0	0	0	0	0	0	0	0	0	0	0	0	0	0	0	0	0	0	0	0	0	0	0	0	0	0	0	0	0	0	0	0	0	0	0	0	0	0	0	0	0	0	0	0	0	0	0	0	0	0	0	0	0	0	0	0	0	0	0	0	0	0	0	0	0	0	0	0	0	0	0
NODE_153655	0	0	0	0	0	0	0	0	0	0	0	0	0	0	0	0	0	0	0	0	0	0	0	0	0	0	0	0	0	0	0	0	0	0	0	0	0	0	0	0	0	0	0	0	0	0	0	0	0	0	0	0	0	0	0	0	0	0	0	0	0	0	0	0	0	0	0	0	0	0	0	0
NODE_169496	0	0	0	0	0	0	0	0	0	0	0	0	0	0	0	0	0	0	0	0	0	0	0	0	0	0	0	0	0	0	0	0	0	0	0	0	0	0	0	0	0	0	0	0	0	0	0	0	0	0	0	0	0	0	0	0	0	0	0	0	0	0	0	0	0	0	0	0	0	0	0	0
NODE_128067	0	0	0	0	0	0	0	0	0	0	0	0	0	0	0	0	0	0	0	0	0	0	0	0	0	0	0	0	0	0	0	0	0	0	0	0	0	0	0	0	0	0	0	0	0	0	0	0	0	0	0	0	0	0	0	0	0	0	0	0	0	0	0	0	0	0	0	0	0	0	0	0
NODE_98295	0	0	0	0	0	0	0	0	0	0	0	0	0	0	0	0	0	0	0	0	0	0	0	0	0	0	0	0	0	0	0	0	0	0	0	0	0	0	0	0	0	0	0	0	0	0	0	0	0	0	0	0	0	0	0	0	0	0	0	0	0	0	0	0	0	0	0	0	0	0	0	0
NODE_124939	0	0	0	0	0	0	0	0	0	0	0	0	0	0	0	0	0	0	0	0	0	0	0	0	0	0	0	0	0	0	0	0	0	0	0	0	0	0	0	0	0	0	0	0	0	0	0	0	0	0	0	0	0	0	0	0	0	0	0	0	0	0	0	0	0	0	0	0	0	0	0	0
NODE_275815	0	0	0	0	0	0	0	0	0	0	0	0	0	0	0	0	0	0	0	0	0	0	0	0	0	0	0	0	0	0	0	0	0	0	0	0	0	0	0	0	0	0	0	0	0	0	0	0	0	0	0	0	0	0	0	0	0	0	0	0	0	0	0	0	0	0	0	0	0	0	0	0
NODE_80891	0	0	0	0	0	0	0	0	0	0	0	0	0	0	0	0	0	0	0	0	0	0	0	0	0	0	0	0	0	0	0	0	0	0	0	0	0	0	0	0	0	0	0	0	0	0	0	0	0	0	0	0	0	0	0	0	0	0	0	0	0	0	0	0	0	0	0	0	0	0	0	0
NODE_105947	0	0	0	0	0	0	0	0	0	0	0	0	0	0	0	0	0	0	0	0	0	0	0	0	0	0	0	0	0	0	0	0	0	0	0	0	0	0	0	0	0	0	0	0	0	0	0	0	0	0	0	0	0	0	0	0	0	0	0	0	0	0	0	0	0	0	0	0	0	0	0	0
NODE_93651	0	0	0	0	0	0	0	0	0	0	0	0	0	0	0	0	0	0	0	0	0	0	0	0	0	0.141055	0	0	0	0	0	0	0	0	0	0	0	0	0	0	0	0	0	0	0	0	0	0	0	0	0	0	0.0944254	0	0	0	0	0	0	0	0	0	0	0	0	0	0.270174	0	0	0	0	0
NODE_241166	0	0	0	0	0	0	0	0	0	0	0	0	0	0	0	0	0	0	0	0	0	0	0	0	0	0	0	0	0	0	0	0	0	0	0	0	0	0	0	0	0	0	0	0	0	0	0	0	0	0	0	0	0	0	0	0	0	0	0	0	0	0	0	0	0	0	0	0	0	0	0	0
NODE_165190	0	0	0	0	0	0	0	0	0	0	0	0	0	0	0	0	0	0	0	0	0	0	0	0	0	0	0	0	0	0	0	0	0	0	0	0	0	0	0	0	0	0	0	0	0	0	0	0	0	0	0	0	0	0	0	0	0	0	0	0	0	0	0	0	0	0	0	0	0	0	0	0
NODE_139279	0	0	0	0	0	0	0	0	0	0	0	0	0	0	0	0	0	0	0	0	0	0	0	0	0	0	0	0	0	0	0	0	0	0	0	0	0	0	0	0	0	0	0	0	0	0	0	0	0	0	0	0	0	0	0	0	0	0	0	0	0	0	0	0	0	0	0	0	0	0	0	0
NODE_138639	0	0	0	0	0	0	0	0	0	0	0	0	0	0	0	0	0	0	0	0	0	0	0	0	0	0	0	0	0	0	0	0	0	0	0	0	0	0	0	0	0	0	0	0	0	0	0	0	0	0	0	0	0	0	0	0	0	0	0	0	0	0	0	0	0	0	0	0	0	0	0	0
NODE_68933	0	0	0	0	0	0	0	0	0	0	0	0	0	0	0	0	0	0	0	0	0	0	0	0	0	0	0	0	0	0	0	0	0	0	0	0	0	0	0	0	0	0	0	0	0	0	0	0	0	0	0	0	0	0	0	0	0	0	0	0	0	0	0	0	0	0	0	0	0	0	0	0
NODE_111143	0	0	0	0	0	0	0	0	0	0	0	0	0	0	0	0	0	0	0	0	0	0	0	0	0	0	0	0	0	0	0	0	0	0	0	0	0	0	0	0	0	0	0	0	0	0	0	0	0	0	0	0	0	0	0	0	0	0	0	0	0	0	0	0	0	0	0	0	0	0	0	0
NODE_62559	0	0	0	0	0	0	0	0	0	0	0	0	0	0	0	0	0	0	0	0	0	0	0	0	0	0	0	0	0	0	0	0	0	0	0	0	0	0	0	0	0	0	0	0	0	0	0	0	0	0	0	0	0	0	0	0	0	0	0	0	0	0	0	0	0	0	0	0	0	0	0	0
NODE_99504	0	0	0	0	0	0	0	0	0	0	0	0	0	0	0	0	0	0	0	0	0	0	0	0	0	0	0	0	0	0	0	0	0	0	0	0	0	0	0	0	0	0	0	0	0	0	0	0	0	0	0	0	0	0	0	0	0	0	0	0	0	0	0	0	0	0	0	0	0	0	0	0
NODE_40007	0	0	0	0	0	0	0	0	0	0	0	0	0	0	0	0	0	0	0	0	0	0	0	0	0	0	0	0	0	0	0	0	0	0	0	0	0	0	0	0	0	0	0	0	0	0	0	0	0	0	0	0	0	0	0	0	0	0	0	0	0	0	0	0	0	0	0	0	0	0	0	0
NODE_138035	0	0	0	0	0	0	0	0	0	0	0	0	0	0	0	0	0	0	0	0	0	0	0	0	0	0	0	0	0	0	0	0	0	0	0	0	0	0	0	0	0	0	0	0	0	0	0	0	0	0	0	0	0	0	0	0	0	0	0	0	0	0	0	0	0	0	0	0	0	0	0	0
NODE_37727	0	0	0	0	0	0	0	0	0	0	0	0	0	0	0	0	0	0	0	0	0	0	0	0	0	0	0	0	0	0	0	0	0	0	0	0	0	0	0	0	0	0	0	0	0	0	0	0	0	0	0	0	0	0	0	0	0	0	0	0	0	0	0	0	0	0	0	0	0	0	0	0
NODE_172796	0	0	0	0	0	0	0	0	0	0	0	0	0	0	0	0	0	0	0	0	0	0	0	0	0	0	0	0	0	0	0	0	0	0	0	0	0	0	0	0	0	0	0	0	0	0	0	0	0	0	0	0	0	0	0	0	0	0	0	0	0	0	0	0	0	0	0	0	0	0	0	0
NODE_55444	0	0	0	0	0	0	0	0	0	0	0	0	0	0	0	0	0	0	0	0	0	0	0	0	0	0	0	0	0	0	0	0	0	0	0	0	0	0	0	0	0	0	0	0	0	0	0	0	0	0	0	0	0	0	0	0	0	0	0	0	0	0	0	0	0	0	0	0	0	0	0	0
NODE_78586	0	0	0	0	0	0	0	0	0	0	0	0	0	0	0	0	0	0	0	0	0	0	0	0	0	0	0	0	0	0	0	0	0	0	0	0	0	0	0	0	0	0	0	0	0	0	0	0	0	0	0	0	0	0	0	0	0	0	0	0	0	0	0	0	0	0	0	0	0	0	0	0
NODE_123937	0	0	0	0	0	0	0	0	0	0	0	0	0	0	0	0	0	0	0	0	0	0	0	0	0	0	0	0	0	0	0	0	0	0	0	0	0	0	0	0	0	0	0	0	0	0	0	0	0	0	0	0	0	0	0	0	0	0	0	0	0	0	0	0	0	0	0	0	0	0	0	0
NODE_143329	0	0	0	0	0	0	0	0	0	0	0	0	0	0	0	0	0	0	0	0	0	0	0	0	0	0	0	0	0	0	0	0	0	0	0	0	0	0	0	0	0	0	0	0	0	0	0	0	0	0	0	0	0	0	0	0	0	0	0	0	0	0	0	0	0	0	0	0	0	0	0	0
NODE_97507	0	0	0	0	0	0	0	0	0	0	0	0	0	0	0	0	0	0	0	0	0	0	0	0	0	0	0	0	0	0	0	0	0	0	0	0	0	0	0	0	0	0	0	0	0	0	0	0	0	0	0	0	0	0	0	0	0	0	0	0	0	0	0	0	0	0	0	0	0	0	0	0
NODE_105067	0	0	0	0	0	0	0	0	0	0	0	0	0	0	0	0	0	0	0	0	0	0	0	0	0	0	0	0	0	0	0	0	0	0	0	0	0	0	0	0	0	0	0	0	0	0	0	0	0	0	0	0	0	0	0	0	0	0	0	0	0	0	0	0	0	0	0	0	0	0	0	0
NODE_145277	0	0	0	0	0	0	0	0	0	0	0	0	0	0	0	0	0	0	0	0	0	0	0	0	0	0	0	0	0	0	0	0	0	0	0	0	0	0	0	0	0	0	0	0	0	0	0	0	0	0	0	0	0	0	0	0	0	0	0	0	0	0	0	0	0	0	0	0	0	0	0	0
NODE_18440	0	0	0	0	0	0	0	0	0	0	0	0	0	0	0	0	0	0	0	0	0	0	0	0	0	0	0	0	0	0	0	0	0	0	0	0	0	0	0	0	0	0	0	0	0	0	0	0	0	0	0	0	0	0	0	0	0	0	0	0	0	0	0	0	0	0	0	0	0	0	0	0
NODE_245795	0	0	0	0	0	0	0	0	0	0	0	0	0	0	0	0	0	0	0	0	0	0	0	0	0	0	0	0	0	0	0	0	0	0	0	0	0	0	0	0	0	0	0	0	0	0	0	0	0	0	0	0	0	0	0	0	0	0	0	0	0	0	0	0	0	0	0	0	0	0	0	0
NODE_146507	0	0	0	0	0	0	0	0	0	0	0	0	0	0	0	0	0	0	0	0	0	0	0	0	0	0	0	0	0	0	0	0	0	0	0	0	0	0	0	0	0	0	0	0	0	0	0	0	0	0	0	0	0	0	0	0	0	0	0	0	0	0	0	0	0	0	0	0	0	0	0	0
NODE_132991	0	0	0	0	0	0	0	0	0	0	0	0	0	0	0	0	0	0	0	0	0	0	0	0	0	0	0	0	0	0	0	0	0	0	0	0	0	0	0	0	0	0	0	0	0	0	0	0	0	0	0	0	0	0	0	0	0	0	0	0	0	0	0	0	0	0	0	0	0	0	0	0
NODE_123624	0	0	0	0	0	0	0	0	0	0	0	0	0	0	0	0	0	0	0	0	0	0	0	0	0	0	0	0	0	0	0	0	0	0	0	0	0	0	0	0	0	0	0	0	0	0	0	0	0	0	0	0	0	0	0	0	0	0	0	0	0	0	0	0	0	0	0	0	0	0	0	0
NODE_120533	0	0	0	0	0	0	0	0	0	0	0	0	0	0	0	0	0	0	0	0	0	0	0	0	0	0	0	0	0	0	0	0	0	0	0	0	0	0	0	0	0	0	0	0	0	0	0	0	0	0	0	0	0	0	0	0	0	0	0	0	0	0	0	0	0	0	0	0	0	0	0	0
NODE_146961	0	0	0	0	0	0	0	0	0	0	0	0	0	0	0	0	0	0	0	0	0	0	0	0	0	0	0	0	0	0	0	0	0	0	0	0	0	0	0	0	0	0	0	0	0	0	0	0	0	0	0	0	0	0	0	0	0	0	0	0	0	0	0	0	0	0	0	0	0	0	0	0
NODE_241827	0	0	0	0	0	0	0	0	0	0	0	0	0	0	0	0	0	0	0	0	0	0	0	0	0	0	0	0	0	0	0	0	0	0	0	0	0	0	0	0	0	0	0	0	0	0	0	0	0	0	0	0	0	0	0	0	0	0	0	0	0	0	0	0	0	0	0	0	0	0	0	0
NODE_138463	0	0	0	0	0	0	0	0	0	0	0	0	0	0	0	0	0	0	0	0	0	0	0	0	0	0	0	0	0	0	0	0	0	0	0	0	0	0	0	0	0	0	0	0	0	0	0	0	0	0	0	0	0	0	0	0	0	0	0	0	0	0	0	0	0	0	0	0	0	0	0	0
NODE_122034	0	0	0	0	0	0	0	0	0	0	0	0	0	0	0	0	0	0	0	0	0	0	0	0	0	0	0	0	0	0	0	0	0	0	0	0	0	0	0	0	0	0	0	0	0	0	0	0	0	0	0	0	0	0	0	0	0	0	0	0	0	0	0	0	0	0	0	0	0	0	0	0
NODE_104941	0	0	0	0	0	0	0	0	0	0	0	0	0	0	0	0	0	0	0	0	0	0	0	0	0	0	0	0	0	0	0	0	0	0	0	0	0	0	0	0	0	0	0	0	0	0	0	0	0	0	0	0	0	0	0	0	0	0	0	0	0	0	0	0	0	0	0	0	0	0	0	0
NODE_110060	0	0	0	0	0	0	0	0	0	0	0	0	0	0	0	0	0	0	0	0	0	0	0	0	0	0	0	0	0	0	0	0	0	0	0	0	0	0	0	0	0	0	0	0	0	0	0	0	0	0	0	0	0	0	0	0	0	0	0	0	0	0	0	0	0	0	0	0	0	0	0	0
NODE_141218	0	0	0	0	0	0	0	0	0	0	0	0	0	0	0	0	0	0	0	0	0	0	0	0	0	0	0	0	0	0	0	0	0	0	0	0	0	0	0	0	0	0	0	0	0	0	0	0	0	0	0	0	0	0	0	0	0	0	0	0	0	0	0	0	0	0	0	0	0	0	0	0
NODE_106999	0	0	0	0	0	0	0	0	0	0	0	0	0	0	0	0	0	0	0	0	0	0	0	0	0	0	0	0	0	0	0	0	0	0	0	0	0	0	0	0	0	0	0	0	0	0	0	0	0	0	0	0	0	0	0	0	0	0	0	0	0	0	0	0	0	0	0	0	0	0	0	0
NODE_97434	0	0	0	0	0	0	0	0	0	0	0	0	0	0	0	0	0	0	0	0	0	0	0	0	0	0	0	0	0	0	0	0	0	0	0	0	0	0	0	0	0	0	0	0	0	0	0	0	0	0	0	0	0	0	0	0	0	0	0	0	0	0	0	0	0	0	0	0	0	0	0	0
NODE_58020	0	0	0	0	0	0	0	0	0	0	0	0	0	0	0	0	0	0	0	0	0	0	0	0	0	0	0	0	0	0	0	0	0	0	0	0	0	0	0	0	0	0	0	0	0	0	0	0	0	0	0	0	0	0	0	0	0	0	0	0	0	0	0	0	0	0	0	0	0	0	0	0
NODE_69932	0	0	0	0	0	0	0	0	0	0	0	0	0	0	0	0	0	0	0	0	0	0	0	0	0	0	0	0	0	0	0	0	0	0	0	0	0	0	0	0	0	0	0	0	0	0	0	0	0	0	0	0	0	0	0	0	0	0	0	0	0	0	0	0	0	0	0	0	0	0	0	0
NODE_123161	0	0	0	0	0	0	0	0	0	0	0	0	0	0	0	0	0	0	0	0	0	0	0	0	0	0	0	0	0	0	0	0	0	0	0	0	0	0	0	0	0	0	0	0	0	0	0	0	0	0	0	0	0	0	0	0	0	0	0	0	0	0	0	0	0	0	0	0	0	0	0	0
NODE_136376	0	0	0	0	0	0	0	0	0	0	0	0	0	0	0	0	0	0	0	0	0	0	0	0	0	0	0	0	0	0	0	0	0	0	0	0	0	0	0	0	0	0	0	0	0	0	0	0	0	0	0	0	0	0	0	0	0	0	0	0	0	0	0	0	0	0	0	0	0	0	0	0
NODE_136543	0	0	0	0	0	0	0	0	0	0	0	0	0	0	0	0	0	0	0.262921	0	0	0	0	0	0	0	0	0	0	0	0	0	0	0	0	0	0	0	0	0	0	0	0	0	0	0	0	0	0	0	0	0	0	0	0	0	0	0	0	0	0	0	0	0	0	0	0	0	0	0	0	0
NODE_172567	0	0	0	0	0	0	0	0	0	0	0	0	0	0	0	0	0	0	0	0	0	0	0	0	0	0	0	0	0	0	0	0	0.160182	0	0	0	0	0	0	0	0	0	0	0	0	0	0	0	0	0	0	0	0	0	0	0	0	0	0	0	0	0	0	0	0	0	0	0	0	0	0	0
NODE_156933	0	0	0	0	0	0	0	0	0	0	0	0	0	0	0	0	0.152781	0	0	0	0	0	0	0	0	0	0	0.113275	0	0	0	0	0	0	0	0	0	0	0	0	0	0	0	0	0.10389	0	0	0	0	0.117866	0	0	0	0	0	0	0	0	0	0	0	0	0	0	0	0	0	0	0	0	0	0
NODE_82023	0	0	0	0	0	0	0	0	0	0	0	0	0	0	0	0	0	0	0	0	0	0	0	0	0	0	0	0	0	0	0	0	0	0	0	0	0	0	0	0	0	0	0	0	0	0.110456	0	0	0	0	0	0	0	0	0	0	0	0	0	0	0	0	0	0	0	0	0	0	0	0	0	0
NODE_62858	0.210342	0	0	0	0	0	0	0	0	0	0	0	0	0	0	0	0	0	0	0	0	0	0	0	0	0	0	0	0	0	0	0	0	0	0	0	0	0	0	0	0	0	0	0	0	0	0	0	0	0	0	0	0	0	0	0	0	0	0	0	0	0	0	0	0	0	0	0	0	0	0	0
NODE_73195	0.420684	0	0	0.174657	0	0.267471	0	0	0	0	0	0	0	0	0	0	0.152781	0	0	0.116364	0	0	0	0.106822	0.291625	0.28211	0	0	0.125849	0	0	0	0	0.210485	0	0.118223	0	0.0986629	0	0	0.303146	0	0.729903	0	0	0	0	0	0.13224	0	0	0	0	0	0	0	0	0	0	0	0.213332	0	0.336352	0	0	0	0.945611	0	0.115219	0.114767	0.10379	0
NODE_84706	0.210342	0	0	0	0	0	0	0	0	0	0	0	0	0	0	0	0	0	0	0	0	0	0	0	0	0	0	0	0	0	0	0	0	0	0	0	0	0	0	0	0	0	0	0	0	0	0	0	0	0	0	0	0	0	0	0	0	0	0	0	0	0	0	0	0	0.145698	0	0	0	0	0	0
NODE_71672	0	0	0	0.174657	0	0	0	0	0	0	0	0	0	0	0	0	0	0	0	0	0	0	0	0	0	0	0	0	0	0	0	0	0	0	0	0	0	0	0	0	0	0	0	0	0	0	0	0	0.13224	0	0	0	0	0	0	0	0	0	0	0	0	0	0	0	0	0	0	0	0	0	0	0
NODE_69430	0	0	0	0	0	0.133736	0	0	0	0	0	0	0	0	0	0	0	0	0	0	0	0	0	0	0	0	0	0	0	0	0	0	0	0	0	0	0	0	0	0	0	0	0	0	0	0	0	0	0	0	0	0	0	0	0	0	0	0	0	0	0	0	0	0	0	0	0	0	0	0	0	0
NODE_162717	0	0	0	0	0	0	0	0	0	0	0	0	0	0	0	0	0	0	0	0	0	0	0	0	0	0	0	0	0	0	0.0983079	0	0	0	0	0	0	0	0	0	0	0	0	0	0	0	0	0	0	0	0	0	0	0	0	0	0	0	0	0	0	0	0	0	0	0	0	0	0	0	0	0
NODE_111144	0	0	0	0	0	0	0	0	0	0	0	0	0	0	0	0	0	0	0	0	0	0	0	0	0	0	0	0	0	0	0	0	0	0	0	0	0	0	0	0	0	0	0	0	0	0	0	0	0	0	0	0	0	0	0	0	0	0	0	0	0	0	0	0	0	0	0	0	0	0	0	0
NODE_52033	0	0	0	0	0	0	0	0	0	0	0	0	0	0.125356	0	0	0	0	0	0	0	0	0.105959	0.106822	0	0.141055	0	0	0	0	0	0	0	0	0	0	0	0	0	0	0	0	0	0	0	0	0	0	0	0	0	0	0	0	0	0	0	0	0	0	0	0	0	0	0	0	0	0	0	0	0	0
NODE_157664	0	0	0	0	0	0	0	0	0	0	0	0	0	0	0	0	0	0	0	0	0	0	0	0	0	0	0	0	0	0	0	0	0	0	0	0	0	0	0	0	0	0	0	0	0	0	0	0	0	0	0	0	0	0	0	0	0	0	0	0	0	0	0	0	0	0	0	0	0	0	0	0
NODE_110767	0	0	0	0	0	0	0	0	0	0	0	0	0	0	0	0	0	0	0	0	0	0	0	0	0	0	0	0	0	0	0	0	0	0	0	0	0	0	0	0	0	0	0	0	0	0	0	0	0	0	0	0	0	0	0	0	0	0	0	0	0	0	0	0	0	0	0	0	0	0	0	0
NODE_145512	0	0	0	0	0	0	0	0	0	0	0	0	0	0	0	0	0	0	0	0	0	0	0	0	0	0	0	0	0	0	0	0	0	0	0	0	0	0	0	0	0	0	0	0	0	0	0	0	0	0	0	0	0	0	0	0	0	0	0	0	0	0	0	0	0	0	0	0	0	0	0	0
NODE_128541	0	0	0	0	0	0	0	0	0	0	0	0	0	0	0	0	0	0	0	0	0	0	0	0	0	0	0	0	0	0	0	0	0	0	0	0	0	0	0	0	0	0	0	0	0	0	0	0	0	0	0	0	0	0	0	0	0	0	0	0	0	0	0	0	0	0	0	0	0	0	0	0
NODE_73114	0	0	0	0	0	0	0	0	0	0	0	0	0	0	0	0	0	0	0	0	0	0	0	0	0	0	0	0	0	0	0	0	0	0	0	0	0	0	0	0	0	0	0	0	0	0	0	0	0	0	0	0	0	0	0	0	0	0	0	0	0	0	0	0	0	0	0	0	0	0	0	0
NODE_155473	0	0	0	0	0	0	0	0	0	0	0	0	0	0	0	0	0	0	0	0	0	0	0	0	0.58325	0	0	0	0	0	0	0	0	0	0	0	0	0	0	0	0	0	0	0	0	0	0	0	0	0	0	0	0	0	0	0	0	0	0	0	0	0	0	0	0	0	0	0	0	0	0	0
NODE_173603	0	0	0	0	0	0	0	0	0	0	0	0	0	0	0	0	0	0.131366	0	0	0	0	0	0	0	0	0	0	0	0	0	0	0	0	0	0	0	0	0.111296	0	0	0	0	0	0	0	0	0	0	0	0	0	0	0	0	0	0	0	0	0	0	0	0	0	0	0	0	0	0	0	0	0
NODE_175297	73.4094	51.8432	113.307	226.181	59.9871	95.6209	82.5845	106.982	96.8361	59.5856	104.791	239.964	57.8708	77.5952	57.5474	48.1365	178.906	74.747	85.8437	56.6692	43.1728	42.6732	58.4892	50.4202	78.7387	78.0035	57.0453	52.3332	51.2206	52.6289	74.9107	54.2849	86.6587	52.8319	64.7	51.9001	56.7186	36.2093	47.5235	37.2129	91.0954	54.3855	51.5311	35.1448	55.4774	37.997	42.4872	40.7985	72.5996	34.6526	44.8151	42.5168	24.1729	20.084	23.6221	35.7659	40.2531	43.3327	45.7128	27.1272	162.132	32.2285	33.0746	43.1634	42.1748	317.622	43.6332	33.7897	38.4831	21.6909	27.6081	28.7508
NODE_128	0	0	0	0	0	0	0	0	0	0	0	0	0	0	0	0	0	0	0	0	0	0	0	0	0	0	0	0	0	0	0	0	0	0	0	0	0	0	0	0	0	0	0	0	0	0	0	0	0	0	0	0	0	0	0	0	0	0	0	0	0	0	0	0	0	0	0	0	0	0	0	0
NODE_176818	0	0	0	0	0	0	0	0	0	0	0	0	0	0	0	0	0	0	0	0	0	0	0	0	0.58325	0	0	0	0	0	0	0	0	0	0	0	0	0	0	0	0	0	0	0	0	0	0	0	0	0	0	0	0	0	0	0	0	0	0	0	0	0	0	0	0	0	0	0	0	0	0	0
NODE_137362	0	0	0	0	0	0	0	0	0	0	0	0	0	0	0	0	0	0	0	0	0	0	0	0	0	0	0	0	0	0	0	0	0	0	0	0	0	0	0	0	0	0	0	0	0	0	0	0	0	0	0	0	0	0	0	0	0	0	0	0	0	0	0	0	0	0	0	0	0	0	0	0
NODE_104532	0	0	0	0	0	0	0	0	0	0	0	0	0	0	0	0	0	0	0	0	0	0	0	0	0	0	0	0	0	0	0	0	0	0	0	0	0	0	0	0	0	0	0	0	0	0	0	0	0	0	0	0	0	0	0	0	0	0	0	0	0	0	0	0	0	0	0	0	0	0	0	0
NODE_89512	0	0	0	0	0	0	0	0	0	0	0	0.180424	0	0	0	0	0	0	0	0	0	0	0	0	0	0	0	0	0	0	0	0	0	0	0	0	0	0	0	0	0	0	0	0	0	0	0	0	0	0	0	0	0	0	0	0	0.140745	0	0	0	0	0	0	0	0	0	0	0	0	0	0	0
NODE_157768	0	0	0	0	0	0	0	0	0	0	0	0	0	0	0	0	0	0	0	0	0	0	0	0	0	0	0	0	0	0	0	0	0	0	0	0	0	0	0	0	0	0	0	0	0	0.110456	0	0	0	0	0	0	0	0	0	0	0	0	0	0	0	0	0	0	0	0	0	0	0	0	0	0
NODE_120881	0	0	0	0	0	0	0	0	0	0	0	0	0	0	0	0	0	0	0	0	0	0	0	0	0	0	0	0	0	0	0	0	0	0	0	0	0	0	0	0	0	0	0	0	0	0	0	0	0	0	0	0	0	0	0	0	0	0	0	0	0	0	0	0	0	0	0	0	0	0	0	0
NODE_168623	0	0	0	0	0	0	0	0	0	0	0	0	0	0	0	0	0	0	0	0	0	0	0	0	0	0	0	0	0	0	0	0	0	0	0	0	0	0	0	0	0	0	0	0	0	0	0	0	0	0	0	0	0	0	0	0	0	0	0	0	0	0	0	0	0	0.145698	0	0	0	0	0	0
NODE_175252	0	0	0	0	0	0	0	0	0	0	0	0	0	0	0	0	0	0	0	0	0	0	0	0	0	0	0	0	0	0	0	0	0	0	0	0	0	0	0	0	0	0	0	0	0	0	0	0	0	0	0	0	0	0	0	0	0	0	0	0	0	0	0	0	0	0	0	0	0	0	0	0
NODE_296489	0	0	0	0	0	0	0	0	0	0	0	0	0	0	0	0	0	0	0	0	0	0	0	0	0	0	0	0	0	0	0	0	0	0	0	0	0	0	0	0	0	0	0	0	0	0	0	0	0	0	0	0	0	0	0	0	0	0	0	0	0	0	0	0	0	0	0	0	0	0	0	0
NODE_157654	0	0	0	0	0	0	0	0	0	0	0	0	0	0	0	0	0	0	0	0	0	0	0	0	0	0	0	0	0	0.117738	0	0	0	0	0	0	0	0	0	0	0	0	0	0	0	0	0	0	0	0	0	0	0	0	0	0	0	0	0	0	0	0	0	0	0	0	0	0	0	0	0	0
NODE_156497	0	0	0	0	0	0	0	0	0	0	0	0	0	0	0	0	0	0	0	0	0	0	0	0	0	0	0	0	0	0	0	0	0	0	0	0	0	0	0	0	0	0	0	0	0	0	0	0	0	0	0	0	0	0	0	0	0	0	0	0	0	0	0	0	0	0	0	0	0	0	0	0
NODE_124760	0	0	0	0	0	0	0	0	0	0	0	0	0	0	0	0	0	0	0	0	0	0	0	0	0	0	0	0	0	0	0	0	0	0	0	0	0	0	0	0	0	0	0	0	0	0	0	0	0	0	0	0	0	0	0	0	0	0	0	0	0	0	0	0	0	0	0	0	0	0	0	0
NODE_21942	0	0	0	0	0	0	0	0	0	0	0	0	0	0	0	0	0	0	0	0	0	0	0	0	0	0	0	0	0	0	0	0	0	0	0	0	0	0	0	0	0	0	0	0	0	0	0	0	0	0	0	0	0	0	0	0	0	0	0	0	0	0	0	0	0	0	0	0	0	0	0	0
NODE_12793	0	0	0	0	0	0	0	0	0	0	0	0	0	0	0	0	0	0	0	0	0	0	0	0	0	0	0	0	0	0	0	0	0	0	0	0	0	0	0	0	0	0	0.145981	0	0	0	0	0	0	0	0	0	0	0	0	0	0	0	0	0	0.106666	0	0	0	0	0	0	0	0	0	0	0
NODE_408	0	0	0	0	0	0	0	0	0	0	0	0	0	0	0	0	0	0	0	0	0	0	0	0	0	0	0	0	0	0	0	0	0	0	0	0	0	0	0	0	0	0	0	0	0	0	0	0	0	0	0	0	0	0	0	0	0	0	0	0	0	0	0	0	0	0	0	0	0	0	0	0
NODE_8575	0	0	0	0	0	0	0	0	0	0	0	0	0	0	0	0	0	0	0	0	0	0	0	0	0	0	0	0	0	0	0	0	0	0	0	0	0	0	0	0	0	0	0	0	0	0	0	0	0	0	0	0	0	0	0	0	0	0	0	0	0	0	0	0	0	0	0	0	0	0	0	0
NODE_1648	0	0	0	0	0	0	0	0	0	0	0	0	0	0	0	0	0	0	0	0	0	0	0	0	0	0	0	0	0	0	0	0	0	0	0	0	0	0	0	0	0	0	0	0	0	0	0	0	0	0	0	0	0	0	0	0	0	0	0	0	0	0	0	0	0	0	0	0	0	0	0	0
NODE_3913	0	0	0	0	0	0	0	0	0	0	0	0	0	0	0	0	0	0	0	0	0	0	0	0	0	0	0	0	0	0	0	0	0	0	0	0	0	0	0	0	0	0	0	0	0	0	0	0	0	0	0	0	0	0	0	0	0	0	0	0	0	0	0	0	0	0	0	0	0	0	0	0
NODE_9156	0	0	0	0	0	0	0	0	0	0	0	0	0	0	0	0	0	0	0	0	0	0	0	0	0	0	0	0	0	0	0	0	0	0	0	0	0	0	0	0	0	0	0	0	0	0	0	0	0	0	0	0	0	0	0	0	0	0	0	0	0	0	0	0	0	0	0	0	0	0	0	0
NODE_21477	0	0	0	0	0	0	0	0	0	0	0	0	0	0	0	0	0	0	0	0	0	0	0	0	0	0	0	0	0	0	0	0	0	0	0	0	0	0	0	0	0	0	0	0	0	0	0	0	0	0	0	0	0	0	0	0	0	0	0	0	0	0	0	0	0	0	0	0	0	0	0	0
NODE_169794	0	0	0	0	0	0	0	0	0	0	0	0	0	0	0	0	0	0	0	0	0	0	0	0	0	0	0	0	0	0	0	0	0	0	0	0	0	0	0	0	0	0	0	0	0	0	0	0	0	0	0	0	0	0	0	0	0	0	0	0	0	0	0	0	0	0	0	0	0	0	0	0
NODE_62165	0	0.163029	0.479437	0.174657	0	0	0	0	0.151543	0.187967	0	0	0	0	0	0	0.152781	0	0	0	0.166049	0	0	0	0	0	0	0	0.125849	0	0	0	0	0	0	0.236447	0	0	0.222592	0.133379	0.303146	0	0	0	0.10389	0	0.109221	0	0	0	0.0995891	0	0	0	0	0.248375	0.28149	0.121041	0	0.237958	0	0	0	0.12962	0	0	0	0.255982	0	0.114767	0	0.127216
NODE_132003	0	0.163029	0	0.174657	0.294777	0	0.128436	0	0	0	0	0.180424	0.263049	0	0.39416	0	0	0.131366	0.131461	0	0	0.126252	0.105959	0	0	0	0.248563	0	0.251698	0	0	0	0	0	0	0	0.114583	0.0986629	0.222592	0.133379	0	0	0.437942	0.446283	0	0.331369	0.109221	0	0	0	0.0995891	0	0.755403	0.203898	0.608294	0.124187	0	0.121041	0.266547	0.118979	0	0.355462	0.112117	0.388859	0	0.145698	0	0.255982	0	0.229533	0	0.127216
NODE_115648	0.631027	0.489087	0.63925	1.04794	0.442166	0	0.385309	0.299671	0	0.375935	0.477771	1.08254	0.131525	0.376067	0.525547	0.402255	0.305561	0	0.262921	0	0.166049	0	0.211917	0	0	0.141055	0.372845	0	0.503397	0.353214	0.196616	0.235509	0.160182	0	0.310312	0.118223	0.343749	0	0.111296	0.133379	0.454719	0.137685	0	0	0.415561	0.110456	0.109221	0.35477	0.13224	0.235732	0.0995891	0	2.54949	3.05847	2.53456	0.372562	0.140745	0.242082	0.133273	0.356937	0.426664	0	0.560586	0	0.445508	0.145698	0.135087	0	0	1.26243	0.31137	0.127216
NODE_86390	0	0	0.159812	0.174657	0.147389	0	0	0.149835	0.151543	0.187967	0.159257	0	0.394574	0.250711	0.262773	0	0.152781	0.131366	0.131461	0	0	0.126252	0	0	0	0	0.248563	0.226551	0	0	0.0983079	0.117755	0.160182	0	0	0.118223	0	0	0	0	0.151573	0	0.145981	0	0.10389	0.110456	0.109221	0.236513	0	0	0	0	0.188851	0.611694	0.40553	0	0	0	0	0.118979	0	0	0.112117	0.12962	0	0	0	0.127991	0	0.114767	0.10379	0.127216
NODE_191296	0	0	0	0	0	0	0	0	0	0	0	0	0	0	0	0	0	0	0	0	0	0	0	0	0	0	0	0	0	0	0	0	0	0	0	0	0	0	0	0	0	0	0	0	0	0	0	0	0	0	0	0	0	0	0	0	0	0	0	0	0	0	0	0	0	0	0	0	0	0	0	0
NODE_179949	0	0.163029	0	0	0	0	0.128436	0.149835	0	0	0	0	0.131525	0	0	0	0	0	0	0.116364	0	0	0	0	0.145812	0.28211	0	0	0	0.117738	0	0	0.320365	0	0	0.236447	0	0	0	0	0	0	0	0	0	0	0	0	0	0	0	0	0.0944254	0.101949	0.101382	0.248375	0	0	0	0	0	0	0.112117	0	0	0	0	0	0	0	0	0.127216
NODE_196805	0	0	0	0	0	0	0	0	0.151543	0	0	0	0	0	0	0	0	0	0	0	0	0	0	0	0	0	0	0	0	0	0	0	0	0	0.155156	0	0	0	0	0	0	0	0	0	0	0	0	0	0	0	0	0	0	0	0	0	0	0	0	0	0	0	0	0	0	0	0	0	0	0	0	0
NODE_194083	0	0	0	0	0	0	0	0	0	0	0	0	0	0	0	0	0	0	0	0	0	0	0	0	0	0	0	0	0	0	0	0	0	0	0	0	0	0	0	0	0	0	0	0	0	0	0	0	0	0	0	0	0	0	0	0	0	0	0	0	0	0	0	0	0	0	0	0	0	0	0	0
NODE_192125	0	0.163029	0	0	0.147389	0	0	0	0	0.187967	0	0.360848	0	0	0	0	0	0	0	0	0	0	0	0	0	0	0	0	0	0	0	0	0	0	0	0	0	0.0986629	0.111296	0	0	0.137685	0.145981	0	0	0	0	0.118257	0	0.117866	0	0	0.0944254	0.203898	0	0.124187	0	0	0.133273	0.118979	0.106666	0	0	0	0.297005	0.145698	0.135087	0	0	0	0	0.254432
NODE_190034	0	0.163029	0	0	0.294777	0	0.128436	0	0	0.187967	0	0.360848	0.131525	0.125356	0	0	0	0	0.394382	0	0.332098	0	0	0.106822	0	0	0	0.113275	0.125849	0.117738	0	0.353264	0	0.210485	0	0.35467	0.343749	0	0	0.400138	0	0.137685	0.145981	0.334712	0	0	0.109221	0.236513	0	0.471464	0.697124	0.229201	0	0.815592	0.202765	0	0.703726	0	0.39982	0.237958	0.319998	0	0	0	0.297005	0.437094	0	0.255982	0.460875	0	0.51895	0.508864
NODE_198910	0	0	0	0	0	0	0	0	0	0	0	0	0	0	0	0	0	0	0	0	0	0	0	0	0	0	0	0	0	0	0	0	0.160182	0	0	0	0	0.0986629	0	0	0	0	0	0	0	0	0	0	0	0	0	0	0	0	0	0	0	0	0	0	0	0	0	0	0	0	0	0	0	0	0	0
NODE_224389	0	0	0	0	0	0	0	0	0	0	0	0	0	0	0	0	0	0	0	0	0	0	0	0	0	0	0	0	0	0	0	0	0	0	0	0	0	0	0	0	0	0	0	0	0	0	0	0	0	0	0	0	0	0	0	0	0	0	0	0	0	0	0	0	0	0	0	0	0	0	0	0
NODE_198811	0	0	0	0	0	0	0	0	0	0	0	0	0	0	0	0	0	0	0	0	0	0	0	0	0	0	0	0	0	0	0	0	0	0	0	0	0	0	0	0	0	0	0	0	0	0	0	0	0	0	0	0	0	0	0	0	0	0	0	0	0	0	0	0	0	0	0	0	0	0	0	0
NODE_267476	0	0	0	0	0	0	0	0	0	0	0	0	0	0	0	0	0	0	0	0	0	0	0	0	0	0	0	0	0	0	0	0	0	0	0	0	0	0	0	0	0	0	0	0	0	0	0	0	0	0	0	0	0	0	0	0	0	0	0	0	0	0	0	0	0	0	0	0	0	0	0	0
NODE_252772	0	0	0	0	0	0	0	0	0	0	0	0	0	0	0	0	0	0	0	0	0	0	0	0	0	0	0	0	0	0	0	0	0	0	0	0	0	0	0	0	0	0	0	0	0	0	0	0	0	0	0	0	0	0	0	0	0	0	0	0	0	0	0	0	0	0	0	0	0	0	0	0
NODE_268614	0	0	0	0	0	0	0	0	0	0	0	0	0	0	0	0	0	0	0	0	0	0	0	0	0	0	0	0	0	0	0	0	0	0	0	0	0	0	0	0	0	0	0	0	0	0	0	0	0	0	0	0	0	0	0	0	0	0	0	0	0	0	0	0	0	0	0	0	0	0	0	0
NODE_214862	0	0	0	0	0	0	0	0	0	0	0	0	0	0	0	0	0	0	0	0	0	0	0	0	0	0	0	0	0	0	0	0	0	0	0	0	0	0	0	0	0	0	0	0	0	0	0	0	0	0	0	0	0	0	0	0	0	0	0	0	0	0	0	0	0	0	0	0	0	0	0	0
NODE_265700	0	0	0	0	0	0	0	0	0	0	0	0	0	0	0	0	0	0	0	0	0	0	0	0	0	0	0	0	0	0	0	0	0	0	0	0	0	0	0	0	0	0	0	0	0	0	0	0	0	0	0	0	0	0	0	0	0	0	0	0	0	0	0	0	0	0	0	0	0	0	0	0
NODE_197133	0	0	0	0	0	0	0	0	0	0	0	0	0	0	0	0	0	0	0	0	0	0	0	0	0	0	0	0	0	0	0	0	0	0	0	0	0	0	0	0	0	0	0	0	0	0	0	0	0	0	0	0	0	0	0	0	0	0	0	0	0	0	0	0	0	0	0	0	0	0	0	0
NODE_194509	0	0	0	0	0	0	0	0	0	0	0	0	0	0	0	0	0	0	0	0	0	0	0	0	0	0	0	0	0	0	0	0	0	0	0	0	0	0	0	0	0	0	0	0	0	0	0	0	0	0	0	0	0	0	0	0	0	0	0	0	0	0	0	0	0	0	0	0	0	0	0	0
NODE_197065	0	0	0	0	0	0	0	0	0	0	0	0	0	0	0	0	0	0	0	0	0	0	0	0	0	0	0	0	0	0	0	0	0	0	0	0	0	0	0	0	0	0	0	0	0	0	0	0	0	0	0	0	0	0	0	0	0	0	0	0	0	0	0	0	0	0	0	0	0	0	0	0
NODE_266963	0	0	0	0	0	0	0	0	0	0	0	0	0	0	0	0	0	0	0	0	0	0	0	0	0	0	0	0	0	0	0	0	0	0	0	0	0	0	0	0	0	0	0	0	0	0	0	0	0	0	0	0	0	0	0	0	0	0	0	0	0	0	0	0	0	0	0	0	0	0	0	0
NODE_194357	0	0	0	0	0	0	0	0	0	0	0	0	0	0	0	0	0	0	0	0	0	0	0	0	0	0	0	0	0	0	0	0	0	0	0	0	0	0	0	0	0	0	0	0	0	0	0	0	0	0	0	0	0	0	0	0	0	0	0	0	0	0	0	0	0	0	0	0	0	0	0	0
NODE_195059	0	0	0	0	0	0	0	0	0	0	0	0	0	0	0	0	0	0	0	0	0	0	0	0	0	0	0	0	0	0	0	0	0	0	0	0	0	0	0	0	0	0	0	0	0	0	0	0	0	0	0	0	0	0	0	0	0	0	0	0	0	0	0	0	0	0	0	0	0	0	0	0
NODE_232107	0	0	0	0	0	0	0	0	0	0	0	0	0	0	0	0	0	0	0	0	0	0	0	0	0	0	0	0	0	0	0	0	0	0	0	0	0	0	0	0	0	0	0	0	0	0	0	0	0	0	0	0	0	0	0	0	0	0	0	0	0	0	0	0	0	0	0	0	0	0	0	0
NODE_203373	0	0	0	0	0	0	0	0	0	0	0	0	0	0	0	0	0	0	0	0	0	0	0	0	0	0	0	0	0	0	0	0	0	0	0	0	0	0	0	0	0	0	0	0	0	0	0	0	0	0	0	0	0	0	0	0	0	0	0	0	0	0	0	0	0	0	0	0	0	0	0	0
NODE_201929	0	0	0	0	0	0	0	0	0	0	0	0	0	0	0	0	0	0	0	0	0	0	0	0	0	0	0	0	0	0	0	0	0	0	0	0	0	0	0	0	0	0	0	0	0	0	0	0	0	0	0	0	0	0	0	0	0	0	0	0	0	0	0	0	0	0	0	0	0	0	0	0
NODE_202987	0	0	0	0	0	0	0	0	0	0	0	0	0	0	0	0	0	0	0	0	0	0	0	0	0	0	0	0	0	0	0	0	0	0	0	0	0	0	0	0	0	0	0	0	0	0	0	0	0	0	0	0	0	0	0	0	0	0	0	0	0	0	0	0	0	0	0	0	0	0	0	0
NODE_193553	0	0	0	0	0	0	0	0	0	0	0	0	0	0	0	0	0	0	0	0	0	0	0	0	0	0	0	0	0	0	0	0	0	0	0	0	0	0	0	0	0	0	0	0	0	0	0	0	0	0	0	0	0	0	0	0	0	0	0	0	0	0	0	0	0	0	0	0	0	0	0	0
NODE_218846	0	0	0	0	0	0	0	0	0	0	0	0	0	0	0	0	0	0	0	0	0	0	0	0	0	0	0	0	0	0	0	0	0	0	0	0	0	0	0	0	0	0	0	0	0	0	0	0	0	0	0	0	0	0	0	0	0	0	0	0	0	0	0	0	0	0	0	0	0	0	0	0
NODE_195507	0	0	0	0	0	0	0	0	0	0	0	0	0	0	0	0	0	0	0	0	0	0	0	0	0	0	0	0	0	0	0	0	0	0	0	0	0	0	0	0	0	0	0	0	0	0	0	0	0	0	0	0	0	0	0	0	0	0	0	0	0	0	0	0	0	0	0	0	0	0	0	0
NODE_194562	0	0	0	0	0	0	0	0	0	0	0	0	0	0	0	0	0	0	0	0	0	0	0	0	0	0	0	0	0	0	0	0	0	0	0	0	0	0	0	0	0	0	0	0	0	0	0	0	0	0	0	0	0	0	0	0	0	0	0	0	0	0	0	0	0	0	0	0	0	0	0	0
NODE_202445	0	0	0	0	0	0	0	0	0	0	0	0	0	0	0	0	0	0	0	0	0	0	0	0	0	0	0	0	0	0	0	0	0	0	0	0	0	0	0	0	0	0	0	0	0	0	0	0	0	0	0	0	0	0	0	0	0	0	0	0	0	0	0	0	0	0	0	0	0	0	0	0
NODE_199712	0	0	0	0	0	0	0	0	0	0	0	0	0	0	0	0	0	0	0	0	0	0	0	0	0	0	0	0	0	0	0	0	0	0	0	0	0	0	0	0	0	0	0	0	0	0	0	0	0	0	0	0	0	0	0	0	0	0	0	0	0	0	0	0	0	0	0	0	0	0	0	0
NODE_270112	0	0	0	0	0	0	0	0	0	0	0	0	0	0	0	0	0	0	0	0	0	0	0	0	0	0	0	0	0	0	0	0	0	0	0	0	0	0	0	0	0	0	0	0	0	0	0	0	0	0	0	0	0	0	0	0	0	0	0	0	0	0	0	0	0	0	0	0	0	0	0	0
NODE_199773	0	0	0	0	0	0	0	0	0	0	0	0	0	0	0	0	0	0	0	0	0	0	0	0	0	0	0	0	0	0	0	0	0	0	0	0	0	0	0	0	0	0	0	0	0	0	0	0	0	0	0	0	0	0	0	0	0	0	0	0	0	0	0	0	0	0	0	0	0	0	0	0
NODE_188658	0	0	0	0	0	0	0	0	0	0	0	0	0	0	0	0	0	0	0	0	0	0	0	0	0	0	0	0	0	0	0	0	0	0	0	0	0	0	0	0	0	0	0	0	0	0	0	0	0	0	0	0	0	0	0	0	0	0	0	0	0	0	0	0	0	0	0	0	0	0	0	0
NODE_184951	0	0	0	0	0	0	0	0	0	0	0	0	0	0	0	0	0	0	0	0	0	0	0	0	0	0	0	0	0	0	0	0	0	0	0	0	0	0	0	0	0	0	0	0	0	0	0	0	0	0	0	0.114601	0	0	0	0	0	0	0	0	0	0	0	0	0	0	0	0	0	0	0	0
NODE_197280	0	0	0	0	0	0	0	0	0	0	0	0	0	0	0	0	0	0	0	0	0	0	0	0	0	0	0	0	0	0	0	0	0	0	0	0	0	0	0	0	0	0	0	0	0	0	0	0	0	0	0	0	0	0	0	0	0	0	0	0	0	0	0	0	0	0	0	0	0	0	0	0
NODE_192943	0	0.163029	0	0	0	0	0	0	0	0	0	0	0	0	0	0	0	0	0	0	0	0	0	0	0	0	0	0	0	0	0	0	0	0	0	0	0	0	0	0	0	0	0	0	0	0	0	0	0	0	0	0	0	0	0	0	0	0	0	0	0	0	0	0	0	0	0	0	0	0	0	0
NODE_188020	0	0	0	0	0	0	0	0	0	0	0	0	0	0	0	0	0	0	0	0	0	0	0	0	0	0	0	0	0	0	0	0	0	0	0	0	0	0	0	0	0	0	0	0	0	0	0	0	0	0	0	0	0	0	0	0	0	0	0	0	0	0	0	0	0	0	0	0	0	0	0	0
NODE_188609	0	0	0	0	0	0	0	0	0	0	0	0	0	0	0	0	0	0	0	0	0	0	0	0	0	0	0	0	0	0	0	0	0	0	0	0	0	0	0	0	0	0	0	0	0	0	0	0	0	0	0	0	0	0	0	0	0	0	0	0	0	0	0	0	0	0	0	0	0	0	0	0
NODE_206350	0	0	0	0	0	0	0	0	0	0	0	0	0	0	0	0	0	0	0	0	0	0	0	0	0	0	0	0	0	0	0	0	0	0	0	0	0	0	0	0	0	0	0	0	0	0	0	0	0	0	0	0	0	0	0	0	0	0	0	0	0	0	0	0	0	0	0	0	0	0	0	0
NODE_199342	0	0	0	0	0	0	0	0	0	0	0	0	0	0	0	0	0	0	0	0	0	0	0	0	0	0	0	0	0	0	0	0	0	0	0	0	0	0	0	0	0	0	0	0	0	0	0	0	0	0	0	0	0	0	0	0	0	0	0	0	0	0	0	0	0	0	0	0	0	0	0	0
NODE_199343	0	0	0	0	0	0	0	0	0	0	0	0	0	0	0	0	0	0	0	0	0	0	0	0	0	0	0	0	0	0	0	0	0	0	0	0	0	0	0	0	0	0	0	0	0	0	0	0	0	0	0	0	0	0	0	0	0	0	0	0	0	0	0	0	0	0	0	0	0	0	0	0
NODE_189324	0	0	0	0	0	0	0	0	0	0	0	0	0	0	0	0	0	0	0	0	0	0	0	0	0	0	0	0	0	0	0	0	0	0	0	0	0	0	0	0	0	0	0	0	0	0	0	0	0	0	0	0	0	0	0	0	0	0	0	0	0	0	0	0	0	0	0	0	0	0	0	0
NODE_245940	0	0	0	0	0	0	0	0	0	0	0	0	0	0	0	0	0	0	0	0	0	0	0	0	0	0	0	0	0	0	0	0	0	0	0	0	0	0	0	0	0	0	0	0	0	0	0	0	0	0	0	0	0	0	0	0	0	0	0	0	0	0	0	0	0	0	0	0	0	0	0	0
NODE_206798	0	0	0	0	0	0	0	0	0	0	0	0	0	0	0	0	0	0	0	0	0	0	0	0	0	0	0	0	0	0	0	0	0	0	0	0.118223	0	0	0	0	0	0	0	0	0	0	0	0	0	0	0	0	0	0	0.101382	0	0	0	0	0	0	0	0	0	0	0	0	0	0	0	0	0
NODE_232050	0	0	0	0	0	0	0	0	0	0	0	0	0	0	0	0	0	0	0	0	0	0	0	0	0	0	0	0	0	0	0	0	0	0	0	0	0	0	0	0	0	0	0	0	0	0	0	0	0	0	0	0	0	0	0	0	0	0	0	0	0	0	0	0	0	0	0	0	0	0	0	0
NODE_223250	0	0	0	0	0	0	0	0	0	0	0	0	0	0	0	0	0	0	0	0	0	0	0	0	0	0	0	0	0	0	0	0	0	0	0	0	0	0	0	0	0	0	0	0	0	0	0	0	0	0	0	0	0	0	0	0	0	0	0	0	0	0	0	0	0	0	0	0	0	0	0	0
NODE_219841	0	0	0	0	0	0	0	0	0	0	0	0	0	0	0	0	0	0	0	0	0	0	0	0	0	0	0	0	0	0	0	0	0	0	0	0	0	0	0	0	0	0	0	0	0	0	0	0	0	0	0	0	0	0	0	0	0	0	0	0	0	0	0	0	0	0	0	0	0	0	0	0
NODE_219314	0	0	0	0	0	0	0	0	0	0	0	0	0	0	0	0	0	0	0	0	0	0	0	0	0	0	0	0	0	0	0	0	0	0	0	0	0	0	0	0	0	0	0	0	0	0	0	0	0	0.117866	0	0	0	0	0	0	0	0	0	0	0	0	0	0	0	0	0	0	0	0	0	0
NODE_195174	0	0	0	0	0	0	0	0	0	0	0	0	0	0	0	0	0	0	0	0	0	0	0	0	0	0	0	0	0	0	0	0	0	0	0	0	0	0	0	0	0	0	0	0	0	0	0	0	0	0	0	0	0	0	0	0	0	0	0	0	0	0	0	0	0	0	0	0	0	0	0	0
NODE_203400	0	0	0	0	0	0	0	0	0	0	0	0	0	0	0	0	0	0	0	0	0	0	0	0	0	0	0	0	0	0	0	0	0	0	0	0	0	0	0	0	0	0.137685	0	0	0	0	0	0	0	0	0	0.114601	0	0	0	0	0	0	0	0	0	0	0	0	0	0	0	0.127991	0	0.114767	0	0
NODE_203402	0	0	0	0	0	0	0	0	0	0	0	0	0	0	0	0	0	0	0	0	0	0	0	0	0	0	0	0	0	0	0	0	0	0	0	0	0	0	0	0	0	0	0	0	0	0	0	0	0	0	0	0	0	0	0	0	0	0	0	0	0	0	0	0	0	0	0	0	0	0	0	0
NODE_210679	0	0	0	0	0	0	0	0	0	0	0	0	0	0	0	0	0	0	0	0	0	0	0	0	0	0	0	0	0	0	0	0	0	0	0	0	0	0	0	0	0	0	0	0	0	0	0	0	0	0	0	0	0	0	0	0	0	0	0	0	0	0	0	0	0	0	0	0	0	0	0	0
NODE_207824	0	0	0	0	0	0	0	0	0	0	0	0	0	0	0	0	0	0	0	0	0	0	0	0	0	0	0	0	0	0	0	0	0	0	0	0	0	0	0	0	0	0	0	0	0	0	0	0	0	0	0	0	0	0	0	0	0	0	0	0	0	0	0	0	0	0	0	0	0	0	0	0
NODE_195173	0	0	0	0	0	0	0	0	0	0	0	0	0	0	0	0	0	0	0	0	0	0	0	0	0	0	0	0	0	0	0	0	0	0	0	0	0	0	0	0	0	0	0	0	0	0	0	0	0	0	0	0.114601	0	0	0	0	0	0	0	0	0	0	0	0	0	0	0	0	0	0	0	0
NODE_206855	0	0	0	0	0	0	0	0	0	0	0	0	0	0	0	0	0	0	0	0	0	0	0	0	0	0	0	0	0	0	0	0	0	0	0	0	0	0	0	0	0	0	0	0	0	0	0	0	0	0	0	0	0	0	0	0	0	0	0	0	0	0	0	0	0	0	0	0	0	0	0	0
NODE_195831	0	0	0	0	0	0	0	0	0	0	0	0	0	0	0	0	0	0	0	0	0	0	0	0	0	0	0	0	0	0	0	0	0	0	0	0	0	0	0	0	0	0	0	0	0	0	0	0	0	0	0	0	0	0	0	0	0	0	0	0	0	0	0	0	0	0	0	0	0	0	0	0
NODE_194972	0	0	0	0	0	0	0	0	0	0	0	0	0	0	0	0	0	0	0	0	0	0	0	0	0	0	0	0	0	0	0	0	0	0	0	0	0	0	0	0	0	0	0	0	0	0	0	0	0	0	0	0	0	0	0	0	0	0	0	0	0	0	0	0	0	0	0	0	0	0	0	0
NODE_186440	0	0	0	0	0	0	0	0	0	0	0	0	0	0	0	0	0	0	0	0	0	0	0	0	0	0	0	0	0	0	0	0	0	0	0	0	0	0	0	0	0	0	0	0	0	0	0	0	0	0	0	0	0	0	0	0	0	0	0	0	0	0	0	0	0	0	0	0	0	0	0	0
NODE_196292	0	0	0	0	0	0	0	0	0	0	0	0	0	0	0	0	0	0	0	0	0	0	0	0	0	0	0	0	0	0	0	0	0	0	0	0	0	0	0	0	0	0	0	0	0	0	0	0	0	0	0	0	0	0	0	0	0	0	0	0	0	0	0	0	0	0	0	0	0	0	0	0
NODE_193199	0	0	0	0	0	0	0	0	0	0	0	0	0	0	0	0	0	0	0	0	0	0	0	0	0	0	0	0	0	0	0	0	0	0	0	0	0	0	0	0	0	0	0	0	0	0	0	0	0	0	0	0	0	0	0	0	0	0	0	0	0	0	0	0	0	0	0	0	0	0	0	0
NODE_203297	0	0	0	0	0	0	0	0	0	0	0	0	0	0	0	0	0	0	0	0	0	0	0	0	0	0	0	0	0	0	0	0	0	0	0	0	0	0	0	0	0	0	0	0	0	0	0	0	0	0	0	0	0	0	0	0	0	0	0	0	0	0	0	0	0	0	0	0	0	0	0	0
NODE_188149	0	0.163029	0	0.174657	1.03172	0.401207	0.256872	0.149835	0	0.563902	0.637029	0.90212	0.131525	0.125356	0.525547	0	0.305561	0.262731	0.394382	0	0.498147	0.126252	0.211917	0.106822	0	0	0.621408	0.566377	0.377547	0.58869	0.196616	0.353264	0.320365	0.420971	0.465468	0.472894	0	0.789304	0.111296	0.666897	0.151573	0.413055	0.291961	0.334712	0	0.331369	0.327664	0.473026	0.13224	0.707196	0.298767	0.916804	0.472127	0.407796	0.202765	0.248375	0.703726	0.242082	0.533094	0.832853	1.17333	0.473949	0.224234	0.12962	0.148503	1.89408	0.810523	0.383974	0.345656	0.229533	0.41516	0.508864
NODE_180606	0	0	0	0	0.147389	0	0	0	0	0	0	0	0	0	0	0	0	0	0	0	0	0	0	0	0	0	0	0	0	0	0	0	0	0	0	0	0	0	0	0	0	0	0	0	0	0	0	0	0	0	0	0	0	0	0	0	0	0	0	0	0.106666	0	0.112117	0	0	0	0	0	0	0	0	0
NODE_186651	0	0	0	0	0	0	0	0	0	0	0	0	0	0	0	0	0	0	0	0	0	0	0	0	0	0	0	0	0	0	0	0	0	0	0	0	0	0	0	0	0	0	0	0	0	0	0	0	0	0	0	0	0	0	0	0	0	0	0	0	0	0	0	0	0	0	0	0	0	0	0	0
NODE_187768	0	0	0	0	0	0	0	0	0	0	0	0	0	0	0	0	0	0	0	0	0	0	0	0	0	0	0	0	0	0	0	0	0	0	0	0	0	0	0	0	0	0	0	0	0	0	0	0	0	0	0	0	0	0	0	0	0	0	0	0	0	0	0	0	0	0	0	0	0	0	0	0
NODE_200195	0	0	0	0	0	0	0	0	0	0	0	0	0	0	0	0	0	0	0	0	0	0	0	0	0	0	0	0	0	0	0	0	0	0	0	0	0	0	0	0	0	0	0	0	0	0	0	0	0	0	0	0	0	0	0	0	0	0	0	0	0	0	0	0	0	0	0	0	0	0	0	0
NODE_193925	0	0	0	0	0	0	0	0	0	0	0	0	0	0	0	0	0	0	0	0	0	0	0	0	0	0	0	0	0	0	0	0	0	0	0	0	0	0	0	0	0	0	0	0	0	0	0	0	0	0	0	0	0	0	0	0	0	0	0	0	0	0	0	0	0	0	0	0	0	0	0	0
NODE_189567	0	0	0	0	0	0	0	0	0	0	0	0	0	0	0	0	0	0	0	0	0	0	0	0	0	0	0	0	0	0	0	0	0	0	0	0	0	0	0	0	0	0	0	0	0	0	0	0	0	0	0	0	0	0	0	0	0	0	0	0	0	0	0	0	0	0	0	0	0	0	0	0
NODE_185440	0	0	0	0	0	0	0	0	0	0	0	0	0	0	0	0	0	0	0	0	0	0	0	0	0	0	0	0	0	0	0	0	0	0	0	0	0	0	0	0	0	0	0	0	0	0	0	0	0	0	0	0	0	0	0	0	0	0	0	0	0	0	0	0	0	0	0	0	0	0	0	0
NODE_205082	0	0	0	0	0	0	0	0	0	0	0	0	0	0	0	0	0	0	0	0	0	0	0	0	0	0	0	0	0	0	0	0	0	0	0	0	0	0	0	0	0	0	0	0	0	0	0	0	0	0	0	0	0	0	0	0	0	0	0	0	0	0	0	0	0	0	0	0	0	0	0	0
NODE_202847	0	0	0	0	0	0	0	0	0	0	0	0	0	0	0	0	0	0	0	0	0	0	0	0	0	0	0	0	0	0	0	0	0	0	0	0	0	0	0	0	0	0	0	0	0	0	0	0	0	0	0	0	0	0	0	0	0	0	0	0	0	0	0	0	0	0	0	0	0	0	0	0
NODE_182695	0	0	0	0	0	0	0	0	0	0	0	0	0	0	0	0	0	0	0	0	0	0	0	0	0	0	0	0	0	0	0	0	0	0	0	0	0	0	0	0	0	0	0	0	0	0	0	0	0	0	0	0	0	0	0	0	0	0	0	0	0	0	0	0	0	0	0	0	0	0	0	0
NODE_193964	0	0	0	0	0	0	0	0	0	0	0	0	0	0	0	0	0	0	0	0	0	0	0	0	0	0	0	0	0	0	0	0	0	0	0	0	0	0	0	0	0	0	0	0	0	0	0	0	0	0	0	0	0	0	0	0	0	0	0	0	0	0	0	0	0	0	0	0	0	0	0	0
NODE_206041	0	0	0	0	0	0	0	0	0	0	0	0	0	0	0	0	0	0	0	0	0	0	0	0	0	0	0	0	0	0	0	0	0	0	0	0	0	0	0	0	0	0	0	0	0	0	0	0	0	0	0	0	0	0	0	0	0	0	0	0	0	0	0	0	0	0	0	0	0	0	0	0
NODE_193141	0	0	0	0	0	0	0	0	0	0	0	0	0	0	0	0	0	0	0	0	0	0	0	0	0	0	0	0	0	0	0	0	0	0	0	0	0	0	0	0	0	0	0	0	0	0	0	0	0	0	0	0	0	0	0	0	0	0	0	0	0	0	0	0	0	0	0	0	0	0	0	0
NODE_199739	0	0	0	0	0	0	0	0	0	0	0	0	0	0	0	0	0	0	0	0	0	0	0	0	0	0	0	0	0	0	0	0	0	0	0	0	0	0	0	0	0	0	0	0	0	0	0	0	0	0	0	0	0	0	0	0	0	0	0	0	0	0	0	0	0	0	0	0	0	0	0	0
NODE_200902	0	0	0	0	0	0	0	0	0	0	0	0	0	0	0	0	0	0	0	0	0	0	0	0	0	0	0	0	0	0	0	0	0	0	0	0	0	0	0	0	0	0	0	0	0	0	0	0	0	0	0	0	0	0	0	0	0	0	0	0	0	0	0	0	0	0	0	0	0	0	0	0
NODE_193417	0	0	0	0	0	0	0	0	0	0	0	0	0	0	0	0	0	0	0	0	0	0	0	0	0	0	0	0	0	0	0	0	0	0	0	0	0	0	0	0	0	0	0	0	0	0	0	0	0	0	0	0	0	0	0	0	0	0	0	0	0	0	0	0	0	0	0	0	0	0	0	0
NODE_195649	0	0	0	0	0	0	0	0	0	0	0	0	0	0	0	0	0	0	0	0	0	0	0	0	0	0	0	0	0	0	0	0	0	0	0	0	0	0	0	0	0	0	0	0	0	0	0	0	0	0	0	0	0	0	0	0	0	0	0	0	0	0	0	0	0	0	0	0	0	0	0	0
NODE_200040	1.05171	0.652115	2.557	2.96917	1.47389	0.668678	2.05498	2.39736	1.0608	3.19544	2.07034	1.80424	1.0522	1.75498	1.31387	1.7431	0.916684	0.656828	1.84045	1.16364	1.66049	1.38877	0.741711	0.85458	1.02069	1.55161	0.869971	2.15223	0.251698	1.41286	1.67124	1.05979	0.800912	0.210485	1.08609	2.48269	1.71875	0.887966	1.55815	1.20042	1.06101	1.23916	1.60579	1.67356	1.87003	1.54639	0.546107	1.06431	0.396719	1.53226	1.19507	1.48981	1.60523	2.24288	1.92627	3.84981	2.8149	1.69457	2.26565	2.37958	2.77332	2.25126	1.79388	2.33316	2.67305	5.53653	3.24209	3.32777	3.22613	1.3772	2.0758	4.57977
NODE_185019	55.1097	46.7893	66.1624	108.637	121.153	82.1136	75.5205	99.6405	70.6191	51.879	69.5954	93.0988	56.8187	43.2477	57.8101	52.6953	83.571	52.0208	76.2471	49.4546	66.5857	58.076	43.549	41.0198	64.0117	42.5986	54.6839	89.7141	53.2342	73.8217	55.4457	68.2977	59.5879	49.2536	57.4077	93.2783	91.0935	72.8132	48.859	57.0864	70.9362	73.5237	74.596	44.6283	74.801	67.047	58.8704	58.8918	61.3592	74.4913	55.1724	66.5829	89.6097	89.2054	110.203	118.971	88.9509	97.9222	81.5634	84.4751	100.159	50.1201	93.2815	71.6797	84.3495	373.716	82.4032	116.856	102.084	73.5654	74.5212	118.947
NODE_220403	0	0	0	0	0	0	0	0	0	0	0	0	0	0	0	0	0	0	0	0	0	0	0	0	0	0	0	0	0	0	0	0	0	0	0	0	0	0	0	0	0	0	0.145981	0	0	0	0	0	0	0	0	0	0	0	0	0	0.140745	0	0	0	0	0	0	0	0	0	0	0	0	0.114767	0	0
NODE_224908	0	0	0	0	0	0	0	0	0	0	0	0	0	0	0	0	0	0	0	0	0	0	0	0	0	0	0	0	0	0	0	0	0	0	0	0	0	0	0	0	0	0	0	0	0	0	0	0	0	0	0	0	0	0.101949	0	0	0	0	0	0	0	0	0	0	0	0	0	0	0	0	0	0
NODE_210822	0	0	0	0	0	0	0	0	0	0	0	0	0	0	0	0	0	0	0	0	0	0	0	0	0	0	0	0	0	0	0	0	0	0	0	0	0	0	0	0	0	0	0	0	0	0	0	0	0	0	0	0	0	0	0	0	0	0	0	0	0	0	0	0	0	0	0	0	0	0	0	0
NODE_228138	0	0	0	0	0	0	0	0	0	0	0	0	0	0	0	0	0	0	0	0	0	0	0	0	0	0	0.124282	0	0	0	0	0	0	0	0	0	0	0	0	0	0	0	0	0	0	0	0	0	0	0	0	0	0	0.101949	0	0	0	0	0	0	0	0	0	0	0	0	0	0	0	0	0	0
NODE_235522	0	0	0	0.174657	0	0	0	0	0	0	0	0	0	0	0	0	0	0	0	0	0	0	0	0	0	0	0	0	0	0	0	0	0	0	0	0	0	0	0	0	0	0.137685	0	0	0	0	0	0	0	0	0	0.114601	0	0	0	0	0	0	0	0	0	0	0	0	0	0	0	0	0	0.114767	0	0
NODE_224589	0	0	0	0	0	0	0	0	0	0	0	0	0	0	0	0	0	0	0	0	0	0	0	0	0	0	0	0	0	0	0	0	0	0	0	0	0	0	0	0	0	0	0	0	0	0	0	0	0	0	0	0	0	0	0	0	0	0	0	0	0	0	0	0	0	0	0	0	0	0	0	0
NODE_230994	0	0	0	0	0	0	0	0	0	0	0	0	0	0	0	0	0	0	0	0	0	0	0	0	0	0	0	0	0	0	0	0	0	0	0	0	0	0	0	0	0	0	0	0	0	0	0	0	0	0	0	0	0	0	0	0	0	0	0	0	0	0	0	0	0	0	0	0	0	0	0	0
NODE_194375	0	0	0	0	0	0	0	0	0	0	0	0	0	0	0	0	0	0	0	0	0	0	0	0	0	0	0	0	0	0	0	0	0	0	0	0	0	0	0	0	0	0	0	0	0	0	0	0	0	0	0	0	0	0	0	0	0	0	0	0	0	0	0	0	0	0	0	0	0	0	0	0
NODE_214793	0	0	0	0	0	0	0	0	0	0	0	0	0	0	0	0	0	0	0	0	0	0	0	0	0	0	0	0	0	0	0	0	0	0	0	0	0	0	0	0	0	0	0	0	0	0	0	0	0	0	0	0	0	0	0	0	0	0	0	0	0	0	0	0	0	0	0	0	0	0	0	0
NODE_204000	0	0	0	0	0	0	0	0	0	0	0	0	0	0	0	0	0	0	0	0	0	0	0	0	0	0	0	0	0	0	0	0	0	0	0	0	0	0	0	0	0	0	0	0	0	0	0	0	0	0	0	0	0	0	0	0	0	0	0	0	0	0	0	0	0	0	0	0	0	0	0	0
NODE_230463	0	0	0	0	0	0	0	0	0	0	0	0	0	0	0	0	0	0	0	0	0	0	0	0	0	0	0	0	0	0	0	0	0	0	0	0	0	0	0	0	0	0	0	0	0	0	0	0	0	0	0	0	0	0	0	0	0	0	0	0	0	0	0	0	0	0	0	0	0	0	0	0
NODE_248677	0	0	0	0	0	0	0	0	0	0	0	0	0	0	0	0	0	0	0	0	0	0	0	0	0	0	0	0	0	0	0	0	0	0	0	0	0	0	0	0	0	0	0	0	0	0	0	0	0	0	0	0	0	0	0	0	0	0	0	0	0	0	0	0	0	0	0	0	0	0	0	0
NODE_177044	2.52411	6.52115	4.47475	8.73284	5.01121	4.41327	7.83461	9.58946	6.97099	3.94731	5.25549	9.56247	3.41964	2.00569	3.54744	2.81578	3.20839	1.18229	1.70899	2.32728	2.49074	3.03005	3.28472	3.20467	3.35369	4.65482	2.7342	5.77704	3.27208	5.06273	3.34247	3.29713	5.12584	4.20971	6.51655	5.5565	4.46874	2.95989	1.00167	2.66759	5.75978	4.40591	3.35755	3.34712	2.70115	4.74962	4.25964	4.73026	11.6371	9.54715	5.17863	4.81322	9.34811	10.9085	6.18433	10.3075	7.60024	10.4095	9.19587	8.09057	10.3466	5.92437	4.93316	4.79593	6.97963	15.7354	4.59297	4.47969	7.83488	6.42693	7.47287	7.12409
NODE_210916	0	0	0	0	0	0	0	0	0	0	0	0	0	0	0	0	0	0	0	0	0	0	0	0	0	0	0	0	0	0	0	0	0	0	0	0	0	0	0	0	0	0	0	0	0	0	0	0	0	0	0	0	0	0	0	0	0	0	0	0	0	0	0	0	0	0	0	0	0	0	0	0
NODE_190219	0	0	0	0	0	0	0	0	0	0	0	0	0	0	0	0	0	0	0	0	0	0	0	0	0	0	0	0	0	0	0	0	0	0	0	0	0	0	0	0	0	0	0	0	0	0	0	0	0	0	0	0	0	0	0	0	0	0	0	0	0	0	0	0	0	0	0	0	0	0	0	0
NODE_185827	0	0	0	0	0	0	0	0	0	0	0	0	0	0	0	0	0	0	0	0	0	0	0	0	0	0	0	0	0	0	0	0	0	0	0	0	0	0	0	0	0	0	0	0	0	0	0	0	0	0	0	0	0	0	0	0	0	0	0	0	0	0	0	0	0	0	0	0	0	0	0	0
NODE_217906	0	0	0	0	0	0	0	0	0	0	0	0	0	0	0	0	0	0	0	0	0	0	0	0	0	0	0	0	0	0	0	0	0	0	0	0	0	0	0	0	0	0	0	0	0	0	0	0	0	0	0	0	0	0	0	0	0	0	0	0	0	0	0	0	0	0	0	0	0	0	0	0
NODE_179791	0	0	0	0	0	0	0	0	0	0.187967	0	0.180424	0	0	0	0	0	0	0	0	0	0	0	0	0	0.141055	0	0	0	0	0	0	0	0	0	0	0	0	0	0	0	0	0	0	0	0	0	0	0	0	0	0	0.0944254	0	0	0	0	0	0	0	0	0	0	0	0	0	0	0	0	0	0	0
NODE_213488	0	0	0	0	0	0	0	0	0	0	0	0	0	0	0	0	0	0	0	0	0	0	0	0	0	0	0	0	0	0	0	0	0	0	0	0	0	0	0	0	0	0	0	0	0	0	0	0	0	0	0	0.114601	0	0	0	0	0	0	0	0	0	0	0	0	0	0	0	0	0	0	0	0
NODE_227943	0	0	0	0	0	0	0	0	0	0	0	0	0	0	0	0	0	0	0	0	0	0	0	0	0	0	0	0	0	0	0	0	0	0	0	0	0	0	0	0	0	0	0	0	0	0	0	0	0	0	0	0	0	0	0	0	0	0	0	0	0	0	0	0	0	0	0	0	0	0	0	0
NODE_181514	3.78616	3.42361	3.99531	1.92122	4.56904	4.01207	4.36683	7.94127	3.78858	2.25561	2.86663	3.06721	2.89354	0.87749	1.9708	1.87719	1.83337	1.57639	1.18314	0.93091	2.65679	2.14629	2.33109	1.9228	2.18719	4.0906	3.72845	5.32394	4.15302	5.06273	2.85093	7.30079	4.80547	6.73553	3.72374	3.42848	4.69791	4.73582	1.89203	4.66828	6.36607	6.05813	3.79549	2.45456	2.70115	3.86597	4.69652	4.02072	13.8852	10.7258	5.27822	6.53223	12.3697	10.5007	13.4839	14.6541	11.5411	11.9831	11.3282	6.30589	7.03995	4.621	5.49374	4.79593	6.08861	7.13921	4.59297	6.78354	5.64572	2.86917	6.53876	10.4317
NODE_190481	0.210342	0	0	0	0	0	0	0	0	0	0	0	0	0.125356	0	0	0	0	0	0	0	0	0	0	0	0.141055	0	0	0	0	0	0	0	0.210485	0	0	0	0	0	0.133379	0	0.137685	0.145981	0	0	0.110456	0	0	0.13224	0.117866	0	0	0	0.101949	0	0	0	0	0.266547	0	0.106666	0.118487	0.112117	0.25924	0	0.145698	0	0.127991	0	0.114767	0	0.127216
NODE_182450	1.26205	2.44543	3.99531	3.84245	2.06344	2.94218	2.8256	2.99671	1.66697	0.939837	0.955543	4.5106	1.97287	1.00285	1.05109	1.60902	1.22224	0.656828	1.70899	0.698183	0.830246	0.631261	1.58938	1.17505	2.04137	2.25688	1.49138	4.19119	1.38434	2.82571	1.86785	2.00183	2.7231	1.89437	2.17218	3.31026	2.17708	1.38128	1.44685	2.53421	2.42517	2.47833	2.18971	1.11571	1.76614	2.09867	1.20144	1.53734	6.74423	4.24318	2.68891	3.32341	5.09897	6.11694	5.1705	5.21587	5.9113	5.08372	3.9982	5.1161	4.26664	3.19916	3.2514	1.55544	2.52455	4.07955	2.43157	2.43183	2.88047	2.52487	4.46297	4.07091
NODE_194131	0	0	0	0.174657	0	0	0	0	0	0	0	0	0	0	0	0	0	0	0.131461	0	0	0	0	0	0	0	0	0	0	0	0	0	0	0	0	0	0	0	0	0	0	0	0	0	0	0.110456	0	0	0.264479	0.117866	0.0995891	0	0.283276	0	0	0.124187	0	0	0	0.118979	0	0	0	0	0.148503	0	0	0	0	0	0.20758	0.127216
NODE_190305	0	0.163029	0	0.174657	0	0	0	0	0	0	0.159257	0	0	0	0	0	0.152781	0	0	0	0	0	0	0	0	0.141055	0	0	0	0	0.0983079	0	0	0.210485	0	0	0	0	0	0	0	0	0	0	0	0	0	0	0	0	0.0995891	0	0	0	0	0	0	0	0	0	0	0	0	0	0	0.145698	0	0.127991	0	0	0	0
NODE_179398	0	0	0	0	0	0	0	0	0	0	0	0	0	0	0	0	0	0	0	0	0	0	0	0	0	0	0	0	0	0	0	0	0	0	0	0	0	0	0	0	0	0	0	0	0	0	0	0	0	0	0	0	0	0	0	0	0	0	0	0	0	0	0	0	0	0	0	0	0	0	0	0
NODE_189892	0	0	0	0	0	0	0	0	0	0	0	0	0	0	0	0	0	0	0	0	0	0	0	0	0	0	0	0	0	0	0	0	0	0	0	0	0	0	0	0	0	0	0	0	0	0	0	0	0	0	0	0	0	0	0	0	0	0	0	0	0	0	0	0	0	0	0	0	0	0	0	0
NODE_186583	0	0	0	0	0	0	0	0	0	0	0	0	0	0	0	0	0	0	0.131461	0	0	0	0	0	0	0	0	0	0	0	0	0	0	0	0	0	0	0	0.445185	0	0	0	0	0	0	0	0	0	0	0	0	0	0	0.101949	0	0	0	0	0	0	0	0	0	0	0	0	0	0	0	0	0	0
NODE_240806	0	0	0	0	0	0	0	0	0	0	0	0	0	0	0	0	0	0	0	0	0	0	0	0	0	0	0	0	0	0	0	0	0	0	0	0	0	0	0	0	0	0	0	0	0	0	0	0	0	0	0	0	0	0	0	0	0	0	0	0	0	0	0	0	0	0	0	0	0	0	0	0
NODE_186974	0	0	0	0	0	0.133736	0	0	0	0	0	0	0	0	0	0	0	0	0	0	0	0	0	0	0	0	0	0	0	0	0	0	0	0	0	0	0	0	0	0	0	0	0	0	0	0	0	0	0	0	0	0	0	0	0	0	0	0	0	0	0.106666	0	0	0	0	0	0	0	0	0	0	0
NODE_194574	0	0	0	0	0	0	0	0	0	0	0	0	0	0	0	0	0	0	0	0	0	0	0	0	0	0	0	0	0	0	0	0	0	0	0	0	0	0	0	0	0	0	0	0	0	0	0	0	0	0	0	0	0	0	0	0	0	0	0	0	0	0	0	0	0	0	0	0	0	0	0	0
NODE_184131	0	0	0	0	0	0	0	0	0	0	0	0	0	0	0	0	0	0	0	0	0	0	0	0	0	0	0	0	0	0	0	0	0	0	0	0	0	0	0	0	0	0	0	0	0	0	0	0	0	0	0	0	0	0	0	0	0	0	0	0	0	0	0	0	0	0	0	0	0	0	0	0
NODE_180853	0	0	0	0	0	0	0	0	0	0	0	0	0	0	0	0	0	0	0	0	0	0	0	0	0	0	0	0	0	0	0	0	0	0	0	0	0	0	0	0	0	0	0	0	0	0	0	0	0	0	0	0	0	0	0	0	0	0	0	0	0	0	0	0	0	0	0	0	0	0	0	0
NODE_190188	0	0	0	0	0	0	0	0	0	0	0	0	0	0	0	0	0	0	0	0	0	0	0	0	0	0	0	0	0	0	0	0	0	0	0	0	0	0	0	0	0	0	0	0	0	0	0	0	0	0	0	0	0	0	0	0	0	0	0	0	0	0	0	0	0	0	0	0	0	0	0	0
NODE_185361	0	0	0	0	0	0	0	0	0.151543	0	0	0	0	0	0	0	0	0	0	0	0	0	0	0	0	0	0	0	0	0	0	0	0	0	0	0	0	0	0	0	0	0	0	0	0	0	0	0	0	0	0	0	0	0	0	0	0	0	0	0	0	0	0	0	0	0	0	0	0	0	0	0
NODE_141642	0	0	0.159812	0	0	0	0	0	0	0	0	0	0	0	0	0	0	0	0	0	0	0	0	0	0	0	0	0	0	0.117738	0	0	0	0	0	0	0	0	0	0	0	0	0	0	0	0	0	0	0	0	0	0	0	0	0	0	0	0	0	0	0	0	0	0	0	0	0	0	0	0	0	0
NODE_184465	0	0	0	0	0	0	0	0	0	0	0	0	0	0	0	0	0	0	0	0	0	0	0	0	0	0	0	0	0	0	0	0	0	0	0	0	0	0	0	0	0	0	0	0	0	0	0	0	0	0	0	0	0	0	0	0	0	0	0	0	0	0	0	0	0	0	0	0	0	0	0	0
NODE_180279	0	0	0	0	0	0	0	0	0	0	0	0	0	0	0	0	0	0	0	0	0	0	0	0	0	0	0	0	0	0	0	0	0	0	0	0	0	0	0	0	0	0	0	0	0	0	0	0	0	0	0	0	0	0	0	0	0	0	0	0	0	0	0	0	0	0	0	0	0	0	0	0
NODE_42531	0.420684	0.163029	0	0.349314	0.294777	0	0.128436	0.449506	0.151543	0	0.159257	0.360848	0.131525	0.125356	0.262773	0	0.152781	0	0	0	0	0	0	0.106822	0.145812	0	0.124282	0.113275	0.251698	0.117738	0.196616	0	0	0	0	0.35467	0.229166	0	0.111296	0.133379	0.303146	0.137685	0	0	0.10389	0	0	0.118257	0.13224	0.117866	0.398356	0	0.0944254	0.407796	0.202765	0.496749	0.140745	0	0.133273	0.118979	0.319998	0.355462	0.112117	0	0.297005	0.291396	0.135087	0.255982	0.230438	0.114767	0	0
NODE_6812	5.4689	14.8356	4.95419	31.7875	16.3601	11.635	10.018	7.94127	5.00092	3.75935	5.89251	7.57781	9.6013	8.27348	24.1751	9.92228	5.95844	3.28414	11.7	4.42182	24.9074	18.4328	1.16555	29.5898	3.20787	4.37271	4.47414	11.8939	22.527	5.29821	5.40694	9.18486	3.84438	2.31534	2.79281	4.72894	5.72915	22.0018	10.3505	30.944	2.87989	3.02907	7.15305	41.1696	12.6746	33.2473	19.0045	21.5227	8.59558	67.0658	4.08315	17.3047	126.908	105.415	124.295	56.2569	22.9415	20.0928	31.5858	72.9341	12.4799	35.0722	60.0948	20.9984	65.7867	18.0666	13.3736	27.9021	12.098	100.077	79.3993	71.6226
NODE_59898	0	0.326058	0.479437	1.2226	0.589554	0.267471	0.642181	0.599341	0	0.187967	0.796286	0.90212	0.657623	0.250711	1.05109	0.402255	0.458342	0.788193	0.131461	0.349091	0.498147	0.378756	0.211917	0.534112	0	0.141055	0.869971	0.792927	0.377547	0.470952	0.393232	0.235509	0.64073	0.210485	0.465468	0.35467	0.114583	0	0.445185	0.666897	0.151573	0.137685	0.291961	0.446283	0.727232	0.552281	1.09221	0.473026	0.264479	1.29653	0.298767	0.573003	1.69966	1.93703	1.41935	0.372562	0.28149	0.242082	0.799641	0.832853	0	0.592437	0.672703	0.518479	0.742514	0.728491	0.270174	0.383974	0.460875	0.918133	1.0379	0.508864
NODE_22541	15.5653	9.94476	10.7074	36.5033	20.7818	21.264	22.091	14.534	5.45555	10.3382	11.3073	12.4493	18.6765	10.4045	24.5693	18.6378	10.0835	7.35647	15.6438	10.5891	13.9481	12.2465	7.52306	14.8483	8.60294	7.89908	12.9253	11.4408	17.3672	9.65452	13.075	16.3679	8.1693	10.3138	6.67171	9.10321	6.98957	10.0636	13.0217	15.8722	6.06292	8.67414	10.5106	17.5166	17.973	18.888	20.8613	16.0829	16.6622	36.7742	8.96302	9.28264	194.8	167.4	195.567	24.2165	10.9781	11.4989	17.059	55.2062	18.1332	17.6546	35.6533	14.647	31.3341	31.3251	8.51049	13.0551	7.48922	87.2227	48.2623	46.9427
NODE_195589	70.044	55.9189	49.7017	58.1607	32.1307	40.3881	45.8517	63.0806	43.6444	49.6234	29.7811	56.4727	30.2507	19.4301	30.0875	33.5212	21.3893	22.0694	24.3202	22.9237	20.0919	27.6492	28.8208	28.6284	26.5379	21.0172	24.6078	30.1312	29.3229	31.0828	22.5125	31.0872	33.6383	24.8373	27.4626	33.5755	31.1666	26.343	30.9403	28.9433	29.5568	32.769	37.517	29.5663	25.557	32.8055	33.0941	29.3276	44.8293	35.2419	27.5862	27.3895	41.1695	45.7751	38.3225	49.4266	42.505	32.6811	27.3211	35.0988	30.8265	30.2143	37.5593	32.4049	37.5712	30.0138	32.4209	30.3339	26.9612	25.3634	36.0151	34.4755
NODE_199166	6.52061	5.70601	4.15512	6.11299	3.38994	5.88436	4.49527	7.49176	3.48549	3.38341	3.02589	8.29951	3.81422	2.2564	3.67883	1.87719	3.05561	2.89004	2.10337	3.02546	1.99259	3.40881	2.11917	2.56374	1.74975	1.55161	2.11279	2.26551	3.27208	4.35631	1.76954	2.47285	2.56292	2.31534	2.32734	3.66493	3.43749	4.5385	2.7824	3.20111	1.97045	3.30444	2.33569	3.90498	3.11671	3.64506	2.40287	3.19293	5.55407	7.89702	2.88808	3.55262	23.4175	12.2339	13.9908	8.56892	4.08161	3.51019	3.9982	7.49567	5.11997	4.97647	6.16645	6.22175	6.23711	6.11932	3.24209	6.52755	4.60875	6.65647	7.57666	7.25131
NODE_9244	197.091	194.819	138.398	74.4038	319.244	237.514	139.482	123.165	183.367	157.141	197.479	117.456	402.334	401.89	280.773	326.228	503.412	393.308	407.528	463.942	331.6	378.756	343.412	328.906	425.189	381.413	394.843	416.174	317.517	374.76	391.069	391.181	431.371	321.622	404.181	299.224	293.562	293.522	329.771	366.26	362.26	336.226	244.079	369.745	294.217	342.856	341.863	387.409	222.427	310.695	309.125	319.735	240.879	236.828	243.521	192.49	274.735	262.901	274.677	285.906	360.318	306.527	271.884	248.611	301.164	229.037	276.253	313.579	347.615	359.908	289.885	337.631
NODE_31766	0.210342	0.326058	0.159812	0	0.442166	0	0.128436	0.449506	0	0.187967	0.637029	0.180424	0.789148	0.250711	0.656933	0.804509	1.06946	0.788193	0.262921	0.349091	0.830246	0.378756	0.741711	0.42729	0.291625	0.846331	0.372845	0.226551	0.629246	0.470952	0.589848	0.588773	0.64073	0.210485	0.620624	0.118223	0.916664	0.0986629	0.667777	0.666897	0.303146	0.963794	0.145981	1.00414	0.519451	0.773194	0.982993	1.06431	0.528959	0.353598	0.697124	0.802204	0.377702	0.407796	0.506912	0.745124	0.562981	0.605205	0.533094	0.951832	0.639996	0.710924	0.448469	0.388859	0.445508	0	0.540349	0.383974	0.576094	0.459067	1.14169	0.890512
NODE_43835	373.147	385.726	231.568	144.965	557.571	368.843	242.102	191.34	255.805	263.342	301.474	149.211	713.784	713.149	557.999	663.72	530.76	669.307	596.042	859.114	565.397	743.373	560.521	653.219	726.146	641.942	713.874	844.694	592.372	660.628	627.795	718.303	629.357	593.148	685.634	581.541	504.165	565.043	632.051	742.39	535.053	602.096	449.912	740.384	503.868	648.047	627.805	741.587	430.705	607.364	533.798	633.053	447.293	496.084	479.437	410.812	533.002	499.173	544.156	555.632	415.891	578.81	520.897	461.706	607.673	277.846	537.512	592.471	648.451	700.995	579.77	664.449
NODE_65952	0	0	0	0	0.147389	0	0	0	0	0	0	0	0	0	0	0	0	0.131366	0	0	0	0	0	0	0	0	0	0	0.125849	0	0	0	0	0	0	0	0	0	0	0	0	0.137685	0	0	0	0.110456	0	0	0.13224	0	0	0	0	0	0	0.124187	0	0	0	0.118979	0	0	0	0.12962	0	0	0	0	0	0	0	0
NODE_79699	0	0	0	0	0	0	0	0	0	0	0	0	0	0	0	0	0	0	0	0	0	0	0	0	0	0	0	0	0	0	0	0	0	0	0	0	0	0	0	0	0	0	0	0	0	0	0	0	0	0	0	0	0	0	0	0	0	0	0	0	0	0	0	0	0	0	0	0	0	0	0	0
NODE_88741	0	0	0	0	0	0	0.128436	0	0	0	0.477771	0.180424	0	0	0.262773	0.134085	0.305561	0.525462	0.262921	0.581819	0	0.378756	0.317876	0.106822	0.145812	0.141055	0.248563	0.226551	0	0.117738	0.294924	0	0	0	0.155156	0	0.229166	0.0986629	0.222592	0	0	0	0	0.223142	0	0.441825	0	0.35477	0	0.235732	0.298767	0	0.188851	0.101949	0	0.124187	0.28149	0	0.133273	0	0	0	0.224234	0.25924	0.445508	0	0.135087	0	0	0.114767	0.20758	0.254432
NODE_41974	0.841369	0.815144	0.159812	1.2226	1.91605	1.06988	0.385309	1.04885	2.27315	0.939837	0.637029	0.721696	1.0522	1.50427	0.78832	1.60902	1.68059	1.31366	1.84045	1.74546	0.996295	2.02003	1.05959	0.961402	1.02069	0.705275	1.61566	0.792927	1.38434	1.41286	2.06447	0.942037	0.961095	0.841942	1.3964	0.709341	1.375	1.77593	2.11463	0.933656	2.42517	1.51453	1.16784	0.892566	0.935013	1.98821	1.41988	1.06431	0.661199	1.06079	0.597535	0.458402	1.51081	1.01949	1.11521	0.496749	1.5482	1.81562	0.666367	1.42775	3.41331	1.8958	1.12117	1.42582	1.33652	0.728491	0.675436	1.66389	1.49784	1.7215	0.934109	1.14494
NODE_44781	5.4689	7.82539	4.47475	0.174657	3.53732	6.82051	2.05498	4.64489	8.63796	5.82699	7.64434	6.85611	5.12946	6.26779	7.8832	5.49748	5.5001	7.22511	6.57303	7.68001	6.80801	6.94387	7.62902	4.91383	6.56156	6.06537	5.46839	6.34342	6.16661	8.00619	6.78325	5.65222	6.56748	5.68311	6.98202	6.14762	4.46874	4.83448	6.34388	5.33518	7.27551	7.84804	6.86108	8.25624	7.58399	6.62738	7.86395	6.97714	5.81855	5.65757	6.07494	6.76143	2.73834	3.67016	3.95391	3.60143	5.62981	4.7206	3.73166	4.28324	5.75996	3.91008	5.38163	7.12909	5.3461	3.49676	5.80875	7.16751	9.7936	8.03367	7.1615	6.23358
NODE_15780	0	0.326058	0.319625	0	0.294777	0.668678	0.256872	0.149835	0.303086	0.187967	0.477771	0.180424	0.394574	0.125356	0.262773	0.670424	0.611122	1.05092	0.525842	1.16364	0.498147	0.757513	0.635752	0.213645	0.291625	0.141055	0.74569	0.453101	0.125849	0.353214	0.589848	0.235509	0.320365	0.420971	0.310312	0.35467	0.458332	0.197326	0	0.400138	0.606292	0.826109	0.875883	0.557854	0.311671	0.110456	0.327664	0	0.264479	0.58933	0.298767	0.229201	0.566552	0.101949	0.304147	0	0.28149	0.242082	0.133273	0	0.319998	0.710924	0.224234	0.907338	0.594011	0.437094	0.405262	0.255982	0.460875	0.229533	0.622739	0.63608
NODE_235204	0	0	0	0	0	0	0	0	0	0	0	0	0	0	0	0	0	0	0	0	0	0	0	0.106822	0	0	0	0	0	0	0	0	0	0	0	0	0	0	0	0	0	0	0	0	0.10389	0	0	0	0	0	0	0	0	0	0.101382	0	0	0	0	0	0	0	0	0	0	0	0	0.127991	0	0	0	0
NODE_223031	0.210342	0.163029	0.159812	0	0.147389	0.133736	0.128436	1.04885	0	0	0	0	0.131525	0	0.131387	0	0.305561	0.131366	0.131461	0.116364	0.166049	0	0.105959	0	0	0.141055	0	0	0.125849	0	0.0983079	0.117755	0.160182	0	0	0.236447	0.114583	0	0	0.133379	0	0	0.145981	0.111571	0.311671	0	0.218443	0.118257	0.13224	0.117866	0	0	0.0944254	0	0	0	0.28149	0	0.133273	0	0.213332	0.236975	0.560586	0.12962	0.148503	0.582793	0.135087	0.255982	0.230438	0.114767	0	0
NODE_196870	21.8756	20.0526	15.342	41.743	12.6754	14.9784	16.6967	19.3287	11.0627	13.1577	11.148	26.5223	10.9165	8.7749	20.6277	12.7381	12.2224	9.06422	10.3854	10.4727	8.63455	11.8677	7.9469	10.6822	9.332	6.48853	9.19684	11.7806	13.8434	10.4787	10.7156	14.0128	9.45076	7.36699	7.60264	11.3495	13.8645	11.2476	12.5765	15.8722	9.39753	10.464	15.036	12.0496	12.3629	17.3416	11.6867	9.8153	15.4721	12.4938	9.66014	6.76143	18.7907	18.5547	17.6405	19.9942	9.85216	13.7987	13.9937	12.0169	20.9065	8.4126	14.7995	13.0916	17.0778	27.2456	16.6157	15.103	11.9828	12.1653	12.2472	10.6861
NODE_181438	110.009	98.4694	70.1577	16.5924	93.5917	37.7134	90.9328	56.0384	9.69876	113.908	19.5886	10.1037	79.5724	22.0626	91.8393	74.9534	3.20839	44.0075	15.5123	69.4692	97.4708	93.1741	51.178	85.6716	38.6403	34.9817	62.5137	78.2733	83.1863	70.6428	35.7841	74.4209	14.4164	73.6699	54.3046	80.1555	94.6456	103.596	88.703	106.97	15.3089	57.0015	102.916	106.55	59.633	124.153	81.0423	84.6717	38.614	77.6737	80.468	70.4793	98.769	129.271	106.958	123.442	106.966	110.389	115.015	137.897	7.46662	84.8369	124.45	85.6787	116.278	7.13921	140.896	131.959	106.577	81.3696	100.988	113.095
NODE_176564	212.446	178.354	137.279	136.582	171.413	134.404	182.765	188.343	81.5302	188.155	90.4581	71.0871	146.387	65.185	153.46	124.297	36.3618	121.25	90.4448	123.346	147.286	137.362	108.502	114.407	128.898	99.1617	112.972	128.001	144.978	113.499	119.149	126.822	96.7502	127.975	120.246	149.08	160.073	142.469	127.768	127.377	93.0659	135.895	152.842	139.352	149.498	180.817	130.847	119.794	119.809	133.189	123.391	105.776	139.277	180.96	139.705	176.098	162.701	170.547	148.733	168.712	79.0395	135.312	174.118	130.009	149.542	88.8759	166.563	168.692	170.178	105.471	127.35	150.751
NODE_188839	138.826	120.152	119.38	115.273	115.11	108.727	156.692	182.649	106.08	125.562	110.365	177.718	95.75	46.6323	115.883	88.3619	82.0432	96.2909	123.179	74.5892	96.8066	60.9798	93.6674	83.9625	89.8205	76.734	86.1272	94.1318	100.805	68.1703	104.305	102.447	96.7502	95.9814	109.23	98.5984	112.75	75.4771	115.637	103.903	106.707	104.09	127.295	94.1657	114.903	91.5683	109.986	104.539	80.6662	79.5596	88.3355	66.4683	81.4891	81.2534	101.585	117.233	90.2176	111.963	103.687	108.628	150.186	56.6369	129.944	92.03	95.4873	167.699	144.408	128.503	110.264	64.1546	96.5246	107.243
NODE_181871	0.631027	0.815144	0.958875	0.698627	0.294777	0.668678	1.02749	1.49835	0.454629	0.939837	0.637029	1.08254	0.657623	0.501423	1.05109	0.402255	0.458342	0.525462	0.657303	0.465455	0.830246	1.26252	0.635752	0.42729	0.729062	0.705275	0.621408	0.339826	0.503397	0.470952	0.49154	0.471019	0.320365	0.210485	0.620624	0.35467	0.343749	0.0986629	0.222592	0.400138	0.151573	0.550739	0.729903	0.669425	0.519451	0.331369	0.218443	0.709539	0.13224	0.235732	0.398356	0.458402	0.188851	0.713643	1.01382	0.993499	0.844471	0.363123	0.666367	0.237958	1.49332	0.710924	1.23329	0.648099	0.297005	1.01989	0.810523	0.639956	0.576094	0.573833	0.622739	0.381648
NODE_167782	0	0.326058	0.319625	0.174657	0.442166	0.133736	0.385309	0.599341	0.303086	0.375935	0	0.180424	0.526099	0	0.78832	0.26817	0.458342	0.262731	0	0	0.830246	0	0.105959	0.213645	0	0	0	0.453101	0.251698	0.235476	0.196616	0.471019	0.160182	0.210485	0	0.236447	0.229166	0.0986629	0.445185	0.400138	0.151573	0.550739	0.145981	0.334712	0.415561	0.110456	0.218443	0.473026	0.13224	0.353598	0.0995891	0.114601	0.188851	0.203898	0.304147	0.124187	0.140745	0.726246	0.39982	0.832853	0.426664	0.355462	0.336352	0.388859	0.445508	0.437094	0.270174	0.383974	0.115219	0.114767	0.20758	0.127216
NODE_191925	4.83787	1.63029	2.07756	2.44519	2.50561	2.54098	3.46778	4.19539	2.87932	4.51122	2.86663	1.98466	3.55117	1.75498	1.57664	2.01127	1.68059	2.23321	1.97191	0.698183	4.31728	2.14629	1.16555	2.77738	2.91625	1.41055	2.60991	1.92568	2.39113	1.17738	1.57293	1.88407	2.24255	1.89437	1.70672	2.24625	3.20833	1.38128	1.66944	2.13407	2.42517	1.51453	2.48167	1.22728	2.49337	1.54639	1.41988	2.95641	2.24808	1.17866	1.99178	1.0314	2.54949	2.24288	2.43318	3.35306	2.11118	1.08937	2.93202	2.73652	3.62664	1.65882	2.5787	1.9443	2.07904	3.35106	2.1614	3.58375	2.53481	1.49197	1.66064	1.90824
NODE_40651	3.15513	2.11938	1.59812	0.873284	1.91605	2.54098	1.66967	3.59605	3.18241	2.81951	3.3444	1.98466	1.97287	2.2564	1.83941	2.14536	2.44449	2.89004	3.41797	2.90909	2.32469	2.77755	3.60259	2.67056	3.06206	3.10321	2.23707	3.39826	1.00679	3.06119	2.35939	3.65039	2.7231	2.9468	3.25828	3.31026	2.06249	2.86123	3.22759	2.13407	2.87989	3.30444	2.62765	2.6777	2.49337	3.42414	1.96599	2.48339	2.64479	3.06452	3.28644	2.52121	2.64391	2.34483	1.92627	2.35956	1.12596	1.93666	1.46601	1.66571	1.81332	2.25126	1.79388	3.11087	2.67305	2.03977	3.51227	2.81581	3.34135	3.443	2.59475	1.90824
NODE_100754	0	0	0	0	0	0	0	0	0	0	0	0	0	0	0	0	0	0	0	0.116364	0	0	0	0	0	0	0	0	0	0	0	0	0	0	0	0	0	0	0	0	0	0	0	0	0	0	0	0	0	0	0	0.114601	0	0	0	0	0	0	0	0	0.106666	0	0	0	0	0	0	0.127991	0	0	0	0
NODE_66513	0.420684	2.11938	1.59812	0	0	1.20362	0.513745	1.49835	1.66697	2.06764	1.75183	1.44339	1.84135	1.37891	0.78832	0.804509	2.13893	2.36458	1.70899	1.16364	1.99259	1.64128	2.22513	2.13645	1.74975	1.97477	1.73994	2.49206	2.13944	2.11928	1.67124	2.82611	1.76201	2.31534	1.55156	0.591117	0.916664	1.28262	1.55815	1.73393	1.51573	1.10148	1.16784	2.23142	2.28559	1.87776	2.73054	2.01036	0.264479	1.17866	1.89219	1.26061	1.51081	0.815592	1.7235	0.869311	1.12596	1.08937	0.533094	1.18979	1.81332	0.947898	1.34541	0.907338	2.07904	0	2.02631	1.91987	1.49784	1.7215	0.622739	1.27216
NODE_205795	1.4724	0.652115	1.2785	0.698627	0.442166	0.668678	0.770617	1.19868	0.757716	0.187967	0.318514	0	0.263049	0	0.919707	0.804509	0.458342	0.656828	0.262921	0.116364	0.332098	0.505009	0.423835	0.213645	0.291625	0.56422	0.248563	0.679652	0.377547	0.353214	0.0983079	0.117755	1.60182	0	0.155156	0	0.229166	0.295989	0.445185	0.533518	0.151573	0.550739	0.291961	0.334712	0.623342	0.441825	0.76455	0.236513	0.793438	1.29653	0.597535	0.802204	2.07736	1.52924	2.53456	0.372562	0.562981	0.242082	0.266547	1.07081	0.426664	0.355462	0.224234	1.81468	0.594011	0.291396	1.35087	1.27991	0.115219	0.918133	1.0379	0.763296
NODE_216937	0	0	0	0	0	0	0	0	0	0	0	0	0	0	0	0	0	0	0	0	0	0	0	0	0	0	0	0	0	0	0	0	0	0	0	0	0.114583	0	0	0	0	0	0	0.111571	0	0	0	0	0	0	0	0	0	0	0	0	0	0	0	0	0	0.118487	0	0	0	0	0	0	0	0	0	0
NODE_198953	0.210342	0	0	0	0	0	0	0	0	0	0	0.180424	0	0	0	0	0	0	0.131461	0	0.166049	0	0	0	0	0	0	0	0	0	0	0	0	0	0.155156	0	0	0.0986629	0.111296	0	0	0	0	0	0	0	0	0	0	0.117866	0	0	0.0944254	0	0	0	0	0.121041	0	0	0	0.118487	0	0	0	0	0	0	0	0.114767	0.20758	0
NODE_222777	0	0	0	0	0	0	0	0	0	0	0	0	0	0	0	0	0	0	0	0	0	0	0	0	0	0	0	0	0	0	0	0	0	0	0	0	0	0	0	0	0	0	0	0	0	0	0	0	0	0	0	0	0	0	0	0	0	0	0	0	0	0	0	0	0	0	0	0	0	0	0	0
NODE_251249	0	0	0	0	0	0	0	0	0	0	0	0	0	0	0	0	0	0	0	0	0	0	0	0	0	0	0	0	0	0	0	0	0	0	0	0	0	0	0	0	0	0	0	0	0	0	0	0	0	0	0	0	0	0	0	0	0	0	0	0	0	0	0	0	0	0	0	0	0	0	0	0
NODE_231433	0	0	0	0	0	0	0	0	0	0	0	0	0	0	0	0	0	0	0	0	0	0	0	0	0	0	0	0	0	0	0	0	0	0	0	0	0	0	0	0	0	0	0	0	0	0	0	0	0	0	0	0	0	0	0	0	0	0	0	0	0	0	0	0	0	0	0	0	0	0	0	0
NODE_238041	0	0	0	0	0	0	0	0	0	0	0	0	0	0	0	0	0	0	0	0	0	0	0	0	0	0	0	0	0	0	0	0	0	0	0	0	0	0	0	0	0	0	0	0	0	0	0	0	0	0	0	0	0	0	0	0	0	0	0	0	0	0	0	0	0	0	0	0	0	0	0	0
NODE_239340	0	0	0	0	0	0	0	0	0	0	0	0	0	0	0	0	0	0	0	0	0	0	0	0	0	0	0	0	0	0	0	0	0	0	0	0	0	0	0	0	0	0	0	0	0	0	0	0	0	0	0	0	0	0	0	0	0	0	0	0	0	0	0	0	0	0	0	0	0	0	0	0
NODE_220515	0	0	0	0	0	0	0	0	0	0	0	0	0	0	0	0	0	0	0	0	0	0	0	0	0	0	0	0	0	0	0	0	0	0	0	0	0	0	0	0	0	0	0	0	0	0	0	0	0	0	0	0	0	0	0	0	0	0	0	0	0	0	0	0	0	0	0	0	0	0	0	0
NODE_188322	0	0	0	0	0	0	0	0	0	0	0	0	0	0	0	0	0	0	0	0	0	0	0	0	0	0	0	0	0	0	0	0	0	0	0	0	0	0	0	0	0	0	0	0	0	0	0	0	0	0	0	0	0	0	0	0	0	0	0	0	0	0	0	0	0	0	0	0	0	0	0	0
NODE_248997	0	0	0	0	0	0	0	0	0	0	0	0	0	0	0	0	0	0	0	0	0	0	0	0	0	0	0	0	0	0	0	0	0	0	0	0	0	0	0	0	0	0	0	0	0	0	0	0	0	0	0	0	0	0	0	0	0	0	0	0	0	0	0	0	0	0	0	0	0	0	0	0
NODE_256301	0	0	0	0	0	0	0	0	0	0	0	0	0	0	0	0	0	0	0	0	0	0	0	0	0	0	0	0	0	0	0	0	0	0	0	0	0	0	0	0	0	0	0	0	0	0	0	0	0	0	0	0	0	0	0	0	0	0	0	0	0	0	0	0	0	0	0	0	0	0	0	0
NODE_267614	0	0	0	0	0	0	0	0	0	0	0	0	0	0	0	0	0	0	0	0	0	0	0	0	0	0	0	0	0	0	0	0	0	0	0	0	0	0	0	0	0	0	0	0	0	0	0	0	0	0	0	0	0	0	0	0	0	0	0	0	0	0	0	0	0	0	0	0	0	0	0	0
NODE_269800	0	0	0	0	0	0	0	0	0	0	0	0	0	0	0	0	0	0	0	0	0	0	0	0	0	0	0	0	0	0	0	0	0	0	0	0	0	0	0	0	0	0	0	0	0	0	0	0	0	0	0	0	0	0	0	0	0	0	0	0	0	0	0	0	0	0	0	0	0	0	0	0
NODE_214889	0	0	0	0	0	0	0	0	0	0	0	0	0	0	0	0	0	0	0	0	0	0	0	0	0	0	0	0	0	0	0	0	0	0	0	0	0	0	0	0	0	0	0	0	0	0	0	0	0	0	0	0	0	0	0	0	0	0	0	0	0	0	0	0	0	0	0	0	0	0	0	0
NODE_260240	0	0	0	0	0	0	0	0	0	0	0	0	0	0	0	0	0	0	0	0	0	0	0	0	0	0	0	0	0	0	0	0	0	0	0	0	0	0	0	0	0	0	0	0	0	0	0	0	0	0	0	0	0	0	0	0	0	0	0	0	0	0	0	0	0	0	0	0	0	0	0	0
NODE_269758	0	0	0	0	0	0	0	0	0	0	0	0	0	0	0	0	0	0	0	0	0	0	0	0	0	0	0	0	0	0	0	0	0	0	0	0	0	0	0	0	0	0	0	0	0	0	0	0	0	0	0	0	0	0	0	0	0	0	0	0	0	0	0	0	0	0	0	0	0	0	0	0
NODE_258993	0	0	0	0	0	0	0	0	0	0	0	0	0	0	0	0	0	0	0	0	0	0	0	0	0	0	0	0	0	0	0	0	0	0	0	0	0	0	0	0	0	0	0	0	0	0	0	0	0	0	0	0	0	0	0	0	0	0	0	0	0	0	0	0	0	0	0	0	0	0	0	0
NODE_250429	0	0	0	0	0	0	0	0	0	0	0	0	0	0	0	0	0	0	0	0	0	0	0	0	0	0	0	0	0	0	0	0	0	0	0	0	0	0	0	0	0	0	0	0	0	0	0	0	0	0	0	0	0	0	0	0	0	0	0	0	0	0	0	0	0	0	0	0	0	0	0	0
NODE_267437	0	0	0	0	0	0	0	0	0	0	0	0	0	0	0	0	0	0	0	0	0	0	0	0	0	0	0	0	0	0	0	0	0	0	0	0	0	0	0	0	0	0	0	0	0	0	0	0	0	0	0	0	0	0	0	0	0	0	0	0	0	0	0	0	0	0	0	0	0	0	0	0
NODE_227360	0	0	0	0	0	0	0	0	0	0	0	0	0	0	0	0	0	0	0	0	0	0	0	0	0	0	0	0	0	0	0	0	0	0	0	0	0	0	0	0	0	0	0	0	0	0	0	0	0	0	0	0	0	0	0	0	0	0	0	0	0	0	0	0	0	0	0	0	0	0	0	0
NODE_260511	0	0	0	0	0	0	0	0	0	0	0	0	0	0	0	0	0	0	0	0	0	0	0	0	0	0	0	0	0	0	0	0	0	0	0	0	0	0	0	0	0	0	0	0	0	0	0	0	0	0	0	0	0	0	0	0	0	0	0	0	0	0	0	0	0	0	0	0	0	0	0	0
NODE_229245	0	0	0	0	0	0	0	0	0	0	0	0	0	0	0	0	0	0	0	0	0	0	0	0	0	0	0	0	0	0	0	0	0	0	0	0	0	0	0	0	0	0	0	0	0	0	0	0	0	0	0	0	0	0	0	0	0	0	0	0	0	0	0	0	0	0	0	0	0	0	0	0
NODE_261707	0	0	0	0	0	0	0	0	0	0	0	0	0	0	0	0	0	0	0	0	0	0	0	0	0	0	0	0	0	0	0	0	0	0	0	0	0	0	0	0	0	0	0	0	0	0	0	0	0	0	0	0	0	0	0	0	0	0	0	0	0	0	0	0	0	0	0	0	0	0	0	0
NODE_252211	0	0	0	0	0	0	0	0	0	0	0	0	0	0	0	0	0	0	0	0	0	0	0	0	0	0	0	0	0	0	0	0	0	0	0	0	0	0	0	0	0	0	0	0	0	0	0	0	0	0	0	0	0	0	0	0	0	0	0	0	0	0	0	0	0	0	0	0	0	0	0	0
NODE_257005	0	0	0	0	0	0	0	0	0	0	0	0	0	0	0	0	0	0	0	0	0	0	0	0	0	0	0	0	0	0	0	0	0	0	0	0	0	0	0	0	0	0	0	0	0	0	0	0	0	0	0	0	0	0	0	0	0	0	0	0	0	0	0	0	0	0	0	0	0	0	0	0
NODE_268705	0	0	0	0	0	0	0	0	0	0	0	0	0	0	0	0	0	0	0	0	0	0	0	0	0	0	0	0	0	0	0	0	0	0	0	0	0	0	0	0	0	0	0	0	0	0	0	0	0	0	0	0	0	0	0	0	0	0	0	0	0	0	0	0	0	0	0	0	0	0	0	0
NODE_191489	0	0	0	0	0	0	0	0	0	0	0	0	0	0	0	0	0	0	0	0	0.166049	0	0	0	0	0.141055	0	0	0	0	0	0	0	0	0	0	0	0	0	0	0	0	0	0	0	0	0	0	0	0	0	0	0	0	0	0	0	0	0	0	0	0	0	0	0.148503	0	0.135087	0	0	0.459067	0	0
NODE_219734	0	0	0	0	0	0	0	0	0	0	0	0	0	0	0	0	0	0	0	0	0	0	0	0	0	0	0	0	0	0	0	0	0	0	0	0	0	0	0	0	0	0	0	0	0	0	0	0	0	0	0	0	0	0	0	0	0	0	0	0	0	0	0	0	0	0	0	0	0	0	0	0
NODE_106683	0	0	0	0	0	0	0	0	0	0	0	0	0	0	0	0	0	0	0	0	0	0	0	0	0	0	0	0	0	0	0	0	0	0	0	0	0	0	0	0	0	0	0	0	0	0	0	0	0	0	0	0	0	0	0	0	0	0	0	0	0	0	0	0	0	0	0	0	0	0	0	0
NODE_182002	0	0	0	0	0	0	0	0	0	0	0	0	0	0	0	0	0	0	0	0	0	0	0	0	0	0	0	0	0	0	0	0	0	0	0	0	0	0	0	0	0	0	0	0	0	0	0	0	0	0	0	0	0	0	0	0	0	0	0	0	0	0	0	0	0	0	0	0	0	0	0	0
NODE_1337	0.210342	0.489087	0.159812	0.349314	0.736943	0	1.02749	0	0	0.375935	0.477771	0	0.394574	0.125356	0.39416	0.134085	0.152781	0	0	0.116364	0.498147	0.126252	0.317876	0.640935	0.145812	0.141055	0	0.113275	0.125849	0.117738	0.0983079	0.235509	0	0	0.310312	0.118223	0.229166	0.295989	0.333888	0.133379	0.151573	0	0.437942	0	0	0.220913	0.327664	0.35477	0	0.353598	0.199178	0.458402	0.849829	0.203898	0.101382	0.496749	0.140745	0.363123	0	0.475916	0	0	0.224234	0.25924	0.148503	0	0	0	0.460875	0.459067	0.31137	0.508864
NODE_103941	0.210342	0	0	0.52397	0.147389	0	0	0	0	0.187967	0	0	0	0	0	0.134085	0	0	0	0.116364	0	0.126252	0	0.213645	0.145812	0	0.124282	0.113275	0	0.117738	0	0	0.320365	0.210485	0.155156	0.118223	0	0.0986629	0	0.133379	0	0	0.145981	0.111571	0	0.331369	0	0	0	0.117866	0.298767	0.114601	0.283276	0.305847	0.101382	0.372562	0	0	0.133273	0.118979	0.106666	0.118487	0.112117	0.12962	0.148503	0.145698	0.135087	0	0	0.229533	0	0.127216
NODE_10760	14.724	26.2476	12.785	1.57191	12.8228	11.3675	8.60523	7.79143	8.18333	12.7818	9.39617	4.33018	26.831	21.1851	29.0365	25.0739	1.83337	22.989	13.409	25.7164	34.0401	36.7394	30.1982	38.3493	17.2059	19.1835	19.8851	17.5577	31.9657	26.8443	14.1563	29.7919	13.4553	27.9946	19.7048	27.4278	20.8541	36.012	32.0533	40.8141	17.4309	36.0734	25.6926	40.277	26.1804	32.6951	41.0673	33.7031	19.4392	30.8809	20.117	30.8275	16.0523	17.2294	25.6497	18.1313	19.2821	17.793	25.322	18.2038	6.07996	38.9823	35.7654	39.9229	40.0957	3.49676	31.3402	33.0217	36.5244	44.4147	43.5918	35.366
NODE_23319	0	0	0	0	0	0	0	0	0	0	0	0	0	0	0	0	0	0	0	0	0	0	0	0	0	0	0	0	0	0	0	0	0	0	0	0	0	0	0	0	0	0	0	0	0	0	0	0	0	0	0	0	0	0	0	0	0	0	0	0	0	0	0	0	0	0	0	0	0	0	0	0
NODE_147553	0	0	0	0	0	0	0	0	0	0	0	0	0	0	0	0	0	0	0	0	0	0	0	0	0	0	0	0	0	0	0	0	0	0	0	0	0	0	0	0	0	0	0	0	0	0	0	0	0	0	0	0	0	0	0	0	0	0	0	0	0	0	0	0	0	0	0	0	0	0	0	0
NODE_129086	0	0	0	0	0	0	0	0	0	0	0	0	0	0	0	0	0	0	0	0	0	0	0	0	0.145812	0	0	0	0	0	0	0	0	0	0	0	0	0.0986629	0	0	0	0	0	0	0	0	0	0	0	0	0	0	0	0	0	0	0	0	0	0	0	0	0	0	0	0	0	0	0	0	0	0
NODE_145582	0	0	0	0	0	0	0	0	0	0	0	0	0	0	0	0	0	0	0	0	0	0	0	0	0	0	0	0	0	0	0	0	0	0	0	0	0	0	0	0	0	0	0	0	0	0	0	0	0	0	0	0	0	0	0	0	0	0	0	0	0	0	0	0	0	0	0	0	0	0	0	0
NODE_115034	0	0	0	0	0	0	0	0	0	0	0	0	0	0	0	0	0	0	0	0	0	0	0	0	0	0	0	0	0	0	0	0	0	0	0	0	0	0	0	0	0	0	0	0	0	0	0	0	0	0	0	0	0	0	0	0	0	0	0	0	0	0	0	0	0	0	0	0	0	0	0	0
NODE_110161	0	0	0	0	0	0	0	0	0	0	0	0	0	0	0	0	0	0	0	0	0	0	0	0	0	0	0	0	0	0	0	0	0	0	0	0	0	0	0	0	0	0	0	0	0	0	0	0	0	0	0	0	0	0	0	0	0	0	0	0	0	0	0	0	0	0	0	0	0	0	0	0
NODE_117572	0	0	0	0	0	0	0	0	0	0	0	0	0	0	0	0	0	0	0	0	0	0	0	0	0	0	0	0	0	0	0	0	0	0	0	0	0	0	0	0	0	0	0	0	0	0	0	0	0	0	0	0	0	0	0	0	0	0	0	0	0	0	0	0	0	0	0	0	0	0	0	0
NODE_63603	0	0	0	0	0	0	0	0	0	0	0	0	0	0	0	0	0	0	0	0	0	0	0	0	0	0	0	0	0	0	0	0	0	0	0	0	0	0	0	0	0	0	0	0	0	0	0	0	0	0	0	0	0	0	0	0	0	0	0	0	0	0	0	0	0	0	0	0	0	0	0	0
NODE_200804	0	0	0	0	0	0	0	0	0	0	0	0	0	0	0	0	0	0	0	0	0	0	0	0	0	0	0	0	0	0	0	0	0	0	0	0	0	0	0	0	0	0	0	0	0	0	0	0	0	0	0	0	0	0	0	0	0	0	0	0	0	0	0	0	0	0	0	0	0	0	0	0
NODE_160082	0	0	0	0	0	0	0	0	0	0	0	0	0	0	0	0	0	0	0	0	0	0	0	0	0	0	0	0	0	0	0	0	0	0	0	0	0	0	0	0	0	0	0	0	0	0	0	0	0	0	0	0	0	0	0	0	0	0	0	0	0	0	0	0	0	0	0	0	0	0	0	0
NODE_139256	0	0	0	0	0	0	0	0	0	0	0	0	0	0	0	0	0	0	0	0	0	0	0	0	0	0	0	0	0	0	0	0	0	0	0	0	0	0	0	0	0	0	0	0	0	0	0	0	0	0	0	0	0	0	0	0	0	0	0	0	0	0	0	0	0	0	0	0	0	0	0	0
NODE_50654	0	0	0	0	0	0	0	0	0	0	0	0	0	0	0	0	0	0	0	0	0	0	0	0	0	0	0	0	0	0	0	0	0	0	0	0	0	0	0	0	0	0	0	0	0	0	0	0	0	0	0	0	0	0	0	0	0	0	0	0	0	0	0	0	0	0	0	0	0	0	0	0
NODE_139592	0	0	0	0	0	0	0	0	0	0	0	0	0	0	0	0	0	0	0	0	0	0	0	0	0	0	0	0.113275	0	0	0	0	0	0	0	0	0	0	0	0	0	0	0	0	0	0	0	0	0	0	0	0	0	0	0	0	0	0	0	0	0	0	0	0	0	0	0	0	0	0	0	0
NODE_168976	0	0	0	0	0	0	0	0	0	0	0	0	0	0	0	0	0	0	0	0	0	0	0	0	0	0	0	0	0	0	0	0	0	0	0	0	0	0	0	0	0	0	0	0	0	0	0	0	0	0	0	0	0	0	0	0	0	0	0	0	0	0	0	0	0	0	0	0	0	0	0	0
NODE_113659	0	0	0	0	0	0	0	0	0.151543	0.187967	0	0	0	0	0	0	0	0	0	0	0	0	0	0	0	0	0	0	0	0	0	0	0	0	0	0	0	0	0	0	0	0	0	0	0.10389	0	0	0	0	0	0	0	0	0	0	0	0	0	0	0	0	0	0	0	0	0	0	0	0	0	0	0
NODE_145499	0	0	0	0	0	0	0	0	0	0	0	0	0	0	0	0	0	0	0	0	0	0	0	0	0	0	0	0	0	0	0	0	0	0	0	0	0	0	0	0	0	0	0	0	0	0	0	0	0	0	0	0	0	0	0	0	0	0	0	0	0	0	0	0	0	0	0	0	0	0	0	0
NODE_95268	0	0	0	0	0	0	0	0	0	0	0	0	0	0	0	0	0	0	0	0	0	0	0	0	0	0	0	0	0	0	0	0	0	0	0	0	0	0	0	0	0	0	0	0	0	0	0	0	0	0	0	0	0	0	0	0	0	0	0	0	0	0	0	0	0	0	0	0	0	0	0	0
NODE_133757	0	0	0	0	0	0	0	0	0	0	0	0	0	0	0	0	0	0	0	0	0	0	0	0	0	0	0	0	0	0	0	0	0	0	0	0	0	0	0	0	0	0	0	0	0	0	0	0	0	0	0	0	0	0	0	0	0	0	0	0	0	0	0	0	0	0	0	0	0	0	0	0
NODE_135883	0	0	0	0	0	0	0	0	0	0	0	0	0	0	0	0	0	0	0	0	0	0	0	0	0	0	0	0	0	0	0	0	0	0	0	0	0	0	0	0	0	0	0	0	0	0	0	0	0	0.117866	0	0	0	0	0	0	0	0	0	0	0	0	0	0	0	0	0	0	0	0	0	0
NODE_94449	0	0	0	0	0	0	0	0	0	0	0	0	0	0	0	0	0	0	0	0	0	0	0	0	0	0	0	0	0	0	0	0	0	0	0	0	0	0	0	0	0	0	0	0	0	0	0	0	0	0	0	0	0	0	0	0	0	0	0	0	0	0	0	0	0	0	0	0	0	0	0	0
NODE_100878	0	0	0	0	0	0	0	0	0	0	0	0	0	0	0	0	0	0	0	0	0	0	0	0	0	0	0	0	0	0	0	0	0	0	0	0	0	0	0	0	0	0	0	0	0	0	0	0	0	0	0	0	0	0	0	0	0	0	0	0	0	0	0	0	0	0	0	0	0	0	0	0
NODE_156730	0	0	0	0	0	0	0	0	0	0	0	0	0	0	0	0	0	0	0	0	0	0	0	0	0	0	0	0	0	0	0	0	0	0	0	0	0	0	0	0	0	0	0	0	0	0	0	0	0	0	0	0	0	0	0	0	0	0	0	0	0	0	0	0	0	0	0	0	0	0	0	0
NODE_28540	0	0	0	0	0	0	0	0	0	0	0	0	0	0	0	0	0	0	0	0	0	0	0	0	0	0	0	0	0	0	0	0	0	0	0	0	0	0	0	0	0	0	0	0	0	0	0	0	0	0	0	0	0	0	0	0	0	0	0	0	0	0	0	0	0	0	0	0	0	0	0	0
NODE_130313	0	0	0	0	0	0	0	0	0	0	0	0	0	0	0	0	0	0	0	0	0	0	0	0	0	0	0	0	0	0	0	0	0	0	0	0	0	0	0	0	0	0	0	0	0	0	0	0	0	0	0	0	0	0	0	0	0	0	0	0	0	0	0	0	0	0	0	0	0	0	0	0
NODE_112406	0	0	0	0	0	0	0	0	0.151543	0	0	0	0	0	0	0	0	0	0	0	0	0	0	0	0	0	0	0	0	0	0	0	0	0	0	0	0	0	0	0	0	0	0	0	0	0	0	0	0	0	0	0	0	0	0	0	0	0	0	0	0	0	0	0	0	0	0	0	0	0	0	0
NODE_107470	0	0	0	0	0	0	0	0	0	0	0	0	0	0	0	0	0	0	0	0	0	0	0	0	0	0	0	0	0	0	0	0	0	0	0	0	0	0	0	0	0	0	0	0	0	0	0	0	0	0	0	0	0	0	0	0	0	0	0	0	0	0	0	0	0	0	0	0	0	0	0	0
NODE_174588	0	0	0	0	0	0	0	0	0	0	0	0	0	0	0	0	0.152781	0	0	0	0	0	0	0	0	0	0	0	0	0	0	0	0	0	0	0	0	0	0	0	0	0	0	0	0	0	0	0	0	0	0	0	0	0	0	0	0	0	0	0	0	0	0	0	0	0	0	0	0	0	0	0
NODE_18194	0	0	0	0	0	0	0	0	0	0	0	0	0	0	0	0	0	0	0	0	0	0	0	0	0.145812	0	0	0	0	0	0	0	0	0	0	0	0	0	0	0	0	0	0	0	0	0	0	0.118257	0	0	0	0	0	0	0	0	0	0	0	0	0	0	0	0	0	0	0	0	0	0	0	0
NODE_21309	0	0	0	0	0	0	0	0	0	0	0	0	0	0	0	0	0	0	0	0	0	0	0	0	0	0	0	0	0	0	0	0	0	0	0	0	0	0	0	0	0	0	0	0	0	0	0	0	0	0	0	0	0	0	0	0	0	0	0	0	0	0	0	0	0	0	0	0	0	0	0	0
NODE_175997	0	0	0	0	0	0	0	0	0	0	0	0	0	0	0	0	0	0	0	0	0	0	0	0	0	0	0	0	0	0	0	0	0	0	0	0	0	0	0	0	0	0	0	0	0	0	0	0	0	0	0	0	0	0	0	0	0	0	0	0	0	0	0	0	0	0	0	0	0	0	0	0
NODE_228284	0	0	0	0	0	0	0	0	0	0	0	0	0	0	0	0	0	0	0	0	0	0	0	0	0	0	0	0	0	0	0	0	0	0	0	0	0	0	0	0	0	0	0	0	0	0	0	0	0	0	0	0	0	0	0	0	0	0	0	0	0	0	0	0	0	0	0	0	0	0	0	0
NODE_91023	0	0	0	0	0	0	0	0	0	0	0	0	0	0	0	0	0	0	0	0	0	0	0	0	0	0	0	0	0	0	0	0	0	0	0	0	0	0	0	0	0	0	0	0	0	0	0	0	0	0	0	0	0	0	0	0	0	0	0	0	0	0	0	0	0	0	0	0	0	0	0	0
NODE_159002	0	0	0	0	0	0	0.128436	0	0	0	0.159257	0	0	0	0	0	0	0	0.394382	0	0	0	0	0	0	0	0	0	0	0	0	0	0	0	0	0	0	0	0	0	0	0	0	0	0	0	0	0	0	0	0	0	0	0	0	0	0	0	0	0	0	0	0	0	0	0	0.945611	0	0	0	0	0
NODE_121432	0	0	0	0	0	0	0	0	0	0	0	0	0	0	0	0	0	0	0	0	0	0	0	0	0	0	0	0	0	0	0	0	0	0	0	0	0	0	0	0	0	0	0	0	0	0	0	0	0	0	0	0	0	0	0	0	0	0	0	0	0	0	0	0	0	0	0	0	0	0	0	0
NODE_98630	0	0	0	0	0	0	0	0	0	0	0	0	0	0	0	0	0	0	0	0	0	0	0	0	0	0	0	0	0	0	0	0	0	0	0	0	0	0	0	0	0	0	0	0	0	0	0	0	0	0	0	0	0	0	0	0	0	0	0	0	0	0	0	0	0	0	0	0	0	0	0	0
NODE_242632	0	0	0	0	0	0	0	0	0	0	0	0	0	0	0	0	0	0	0	0	0	0	0	0	0	0	0	0	0	0	0	0	0	0	0	0	0	0	0	0	0	0	0	0	0	0	0	0	0	0	0	0	0	0	0	0	0	0	0	0	0	0	0	0	0	0	0	0	0	0	0	0
NODE_149458	0.210342	0	0.159812	0	0.294777	0.267471	0	1.04885	0	1.1278	0	0.721696	0.131525	0	0.262773	0	0	0	0	0	3.48703	0.631261	0.105959	0	0	1.41055	0	0	0.251698	0	0	0	0	2.9468	0	0	0.229166	0	0	0.400138	0	0	0.145981	0	0	1.54639	0.109221	0	0	0	0	0	0	0.101949	0	0.124187	0	0	0	0	0	0	0	0	0	0	0	0	0	0	0	0
NODE_142003	0	0	0	0	0	0	0	0	0	0	0	0	0	0	0	0	0	0	0	0	0	0	0	0	0	0	0	0	0	0	0	0	0	0	0	0	0	0	0	0	0	0	0	0	0	0	0	0	0	0	0	0	0	0	0	0	0	0	0	0	0	0	0	0	0	0	0	0	0	0	0	0
NODE_126168	0	0	0	0	0	0	0	0	0	0	0	0	0	0	0	0	0	0	0	0	0	0	0	0	0	0.141055	0	0	0	0	0	0	0	0	0	0	0	0	0	0	0	0	0	0	0	0	0	0	0	0	0	0	0	0	0	0	0	0	0	0	0	0	0	0	0	0	0	0	0	0	0	0
NODE_166374	0	0	0	0	0	0	0	0	0	0	0	0	0	0	0	0	0	0	0	0	0	0	0	0	0	0	0	0	0	0	0	0	0	0	0	0	0	0	0	0	0	0	0	0	0	0	0	0	0	0	0.0995891	0	0	0	0	0	0	0	0	0	0	0	0	0	0	0	0	0	0	0	0	0
NODE_72551	0	0	0	0	0	0	0	0	0	0	0	0	0	0	0	0	0	0	0	0	0	0	0	0	0	0	0	0	0	0	0	0	0	0	0	0	0	0	0	0	0	0	0	0	0	0	0	0	0	0	0	0	0	0	0	0	0	0	0	0	0	0	0	0	0	0	0	0	0	0	0	0
NODE_121722	0	0	0	0	0	0	0	0	0	0	0	0	0	0	0	0	0	0	0	0	0	0	0	0	0	0	0	0	0	0	0	0	0	0	0	0	0	0	0	0	0	0	0	0	0	0	0	0	0	0	0	0	0	0	0	0	0	0	0	0	0	0	0	0	0	0	0	0	0	0	0	0
NODE_13356	0	0	0	0	0	0	0	0	0	0	0	0	0	0	0	0	0	0	0	0	0	0	0	0	0	0	0	0	0	0	0	0	0	0	0	0	0	0	0	0	0	0	0	0	0	0	0	0	0	0	0	0	0	0	0	0	0	0	0	0	0	0	0	0	0	0	0	0	0	0	0	0
NODE_5300	0	0	0	0	0	0	0	0	0	0	0	0	0	0	0	0	0	0	0.131461	0	0	0	0	0	0	0	0	0	0	0	0	0	0	0	0	0	0	0	0	0	0	0	0	0	0	0	0	0	0	0	0	0	0	0	0	0	0	0	0	0	0	0	0	0	0	0	0	0	0	0	0	0
NODE_14110	0	0	0	0	0	0	0	0	0	0	0	0	0	0	0	0	0	0	0	0	0	0	0	0	0	0	0	0	0	0	0	0	0	0	0	0	0	0	0	0	0	0	0	0	0	0	0	0	0	0	0	0	0	0	0	0	0	0	0	0	0	0	0	0	0	0	0	0	0	0	0	0
NODE_127118	0	0	0	0	0	0	0	0	0	0	0	0	0.131525	0.125356	0	0	0	0	0.394382	0.116364	0.332098	0.252504	0	0	0.145812	0	0.124282	0.113275	0	0	0	0	0	0.210485	0	0.236447	0.114583	0.0986629	0.222592	0	0	0	0	0	0.207781	0	0.109221	0.118257	0	0	0.199178	0	0	0	0	0	0	0.121041	0.133273	0	0	0	0.112117	0	0	0	0	0	0	0	0	0
NODE_30979	0	0.163029	0	0	0	0	0	0	0	0	0	0	0	0	0	0	0.305561	0	0	0.349091	0	0	0	0	0	0.141055	0.372845	0	0	0	0	0.117755	0	0.210485	0	0.118223	0	0	0	0.266759	0.151573	0	0	0	0.10389	0.110456	0.109221	0	0	0	0	0	0	0	0	0	0	0	0	0.118979	0	0	0	0	0	0	0	0	0	0	0	0
NODE_9382	0	0	0	0	0	0	0.128436	0	0	0	0	0	0	0	0	0	0.152781	0	0	0	0	0	0	0	0	0	0	0	0	0.235476	0	0.117755	0	0	0	0	0	0	0	0	0	0	0	0	0	0.110456	0	0	0	0.117866	0	0	0	0	0	0	0	0	0	0	0	0	0	0	0	0	0	0	0	0	0	0
NODE_14695	5.67924	3.91269	4.47475	1.74657	3.24255	4.94822	3.59621	2.84687	4.84938	3.00748	5.25549	3.96933	4.47184	4.01138	4.33576	5.22931	5.34732	5.25462	3.68089	6.51637	3.65308	5.30259	4.45026	5.55477	3.79112	5.50115	6.58693	3.85136	3.52378	7.06428	5.30863	3.65039	4.64529	3.36777	6.98202	4.72894	4.23957	3.35454	5.56481	3.60125	6.36607	5.36971	5.2553	4.01655	5.29841	5.08099	3.49509	3.31118	3.43823	3.53598	5.07904	3.66722	4.34357	3.16042	3.54838	3.84981	4.08161	4.7206	3.19856	3.92631	5.86663	5.09495	3.58775	4.79593	3.26706	2.91396	3.64735	4.47969	3.34135	4.1316	4.77434	4.07091
NODE_50760	0	0	0.159812	0	0	0	0.128436	0	0.151543	0	0	0.360848	0	0.125356	0.131387	0	0.152781	0	0.131461	0.116364	0	0.126252	0.105959	0	0	0	0	0.113275	0	0	0	0.235509	0	0	0	0	0.229166	0	0.111296	0	0.151573	0.137685	0	0.111571	0	0.220913	0	0.118257	0	0	0.199178	0	0.0944254	0	0	0	0	0	0	0.237958	0.319998	0.118487	0	0.25924	0	0	0.270174	0	0	0	0	0.127216
NODE_31180	0	0	0	0	0	0	0	0.299671	0	0	0.159257	0.180424	0.131525	0.125356	0.131387	0	0.152781	0.394097	0	0.116364	0	0.126252	0	0	0	0.141055	0	0.226551	0.125849	0	0.196616	0.117755	0.160182	0	0.155156	0	0.114583	0.0986629	0.111296	0.266759	0.454719	0.27537	0	0	0.415561	0	0	0.118257	0	0	0.0995891	0	0.0944254	0	0.101382	0	0	0	0.133273	0.118979	0.106666	0.236975	0.448469	0.12962	0	0	0.135087	0.255982	0	0	0.10379	0.254432
NODE_41886	17.4584	27.2258	17.5794	1.74657	15.4758	22.6013	14.5133	17.3809	26.217	24.6237	21.1812	17.862	24.4636	23.6922	24.8321	19.1741	13.5975	30.7395	24.0573	24.9018	23.4129	28.7855	30.622	26.2783	23.1842	25.672	22.9921	27.6392	28.5678	30.3764	23.4956	27.5546	24.1875	25.6792	19.0842	21.3984	18.5625	18.6473	24.1513	29.7436	28.6473	24.921	22.627	24.434	27.3231	23.8586	31.1281	27.7903	20.3649	26.0484	18.2248	25.7851	17.6575	17.4333	18.0461	18.2555	19.5636	18.8824	20.9239	18.4417	19.5199	27.8445	23.9931	27.0905	24.9485	9.47038	27.6929	32.2538	26.5003	26.3963	25.6361	27.097
NODE_27657	0	0.489087	0.159812	0.174657	0.442166	0.133736	0.385309	0.149835	0	0.939837	0.159257	0.180424	0	0.125356	0.131387	0.134085	0	0.131366	0	0.116364	0.166049	0.252504	0	0	0.145812	0.28211	0	0.226551	0	0.353214	0.0983079	0	0.160182	0.210485	0.155156	0	0	0	0	0	0	0	0.145981	0.111571	0.519451	0	0	0.118257	0	0.117866	0.497946	0.229201	0.0944254	0.509745	0.202765	0	0.140745	0.242082	0.266547	0.118979	0.213332	0.236975	0	0.25924	0.148503	0	0.135087	0.127991	0.115219	0.229533	0.20758	0.127216
NODE_95031	7.78266	25.7586	23.1728	1.74657	4.12688	9.7627	7.19243	12.5862	22.1253	17.481	16.5627	22.0117	14.3362	15.4188	15.3722	13.1403	8.40293	16.2893	10.5168	14.4291	11.4574	13.2565	21.7215	12.0709	12.9773	13.8234	9.81825	13.1399	14.976	13.6576	15.631	11.0689	16.9793	15.9969	15.9811	8.74854	13.2916	9.86629	18.4752	12.9378	14.551	17.899	16.9337	17.7398	25.6609	14.6907	14.1988	17.7385	14.1497	11.9045	10.1581	15.2419	7.64846	8.46177	9.63133	10.8043	8.30396	11.4989	8.39623	11.422	17.8132	9.47898	16.5933	16.5913	16.4838	6.99351	19.1824	14.719	19.5872	13.4277	13.4927	17.1742
NODE_70159	0.420684	2.11938	0.958875	0	0.589554	1.06988	0.256872	0.749176	2.57623	0.939837	0.159257	0.541272	1.70982	1.1282	0.919707	0.804509	0.611122	1.57639	0.657303	1.51273	1.16234	1.26252	0.953628	1.06822	1.31231	2.25688	0.869971	1.47258	0.629246	1.29512	1.47462	2.00183	2.08237	1.26291	1.3964	0.35467	0.916664	0.197326	0.890369	0.666897	0.757865	0.963794	1.16784	1.11571	1.24668	1.65684	1.09221	1.65559	0.396719	0.707196	0.298767	0.687603	0.566552	0.305847	0.202765	0.745124	0.28149	0.968329	0.39982	0.237958	0.746662	0.236975	1.00905	0.388859	1.03952	0	1.0807	2.17585	1.26741	1.3772	0.41516	0.508864
NODE_28300	0.210342	0.652115	0.479437	0	0	0.133736	0.513745	0.599341	0.303086	0.751869	0.159257	0.721696	0.526099	0.87749	1.05109	1.07268	0	0.656828	0.657303	0.814546	1.49444	0.631261	0.423835	1.28187	0.874875	0.705275	0.74569	0.792927	1.38434	0.470952	0.786464	0.706528	1.28146	0.841942	1.24125	0.591117	0.458332	0.295989	0.667777	0.400138	0.454719	1.23916	0.291961	0.334712	0.519451	0.552281	0.655329	0.827796	0.396719	0.353598	0.597535	0.458402	0.377702	0.305847	0.40553	0.620937	0.28149	0.121041	0.266547	0.356937	0.106666	0.236975	0.336352	0.648099	0.742514	0.145698	1.35087	1.27991	0.92175	0.573833	0.726529	1.52659
NODE_86992	0	0	0	0	0	0	0	0	0	0	0	0	0	0	0	0	0	0	0	0	0	0	0	0	0	0	0	0	0	0	0	0	0	0	0	0	0	0	0	0	0	0	0	0	0	0	0	0	0	0	0	0	0	0	0	0	0	0	0	0	0	0	0	0	0	0	0	0	0	0	0	0
NODE_65136	0	0	0	0	0	0.267471	0.128436	0.149835	0.454629	0	0	0.180424	0.657623	0	0.262773	0.26817	0.305561	0.131366	0.262921	0.465455	0.332098	0.126252	0.317876	0	0	0	0.372845	0	0.251698	0.117738	0.294924	0.588773	0	0.210485	0.620624	0.236447	0.114583	0.394652	0.222592	0.266759	0.151573	0	0.145981	0	0.207781	0.220913	0.655329	0.473026	0.264479	0	0.199178	0.114601	0	0.203898	0.202765	0.248375	0.140745	0	0.266547	0.118979	0.426664	0	0.448469	0.25924	0	0	0.405262	0.127991	0.115219	0.229533	0	0.508864
NODE_74958	0	0	0	0	0	0	0	0	0	0	0	0	0	0	0	0	0	0	0	0	0	0	0	0	0	0	0	0	0	0	0	0	0	0	0	0	0	0	0	0	0	0	0	0	0	0	0	0	0	0	0	0	0	0	0	0	0	0	0	0	0	0	0	0	0	0	0	0	0	0	0	0
NODE_74959	0	0	0	0	0	0	0	0	0	0	0	0	0	0	0	0	0	0	0	0	0	0	0	0	0	0	0	0	0	0	0	0	0	0	0	0	0	0	0	0	0	0	0	0	0	0	0	0	0	0	0	0	0	0	0	0	0	0	0	0	0	0	0	0	0	0	0	0	0	0	0	0
NODE_39102	7.15164	14.0205	16.7803	1.39725	2.65299	10.4314	5.26588	9.73929	23.9438	14.6615	15.9257	17.6816	16.9667	17.5498	16.9489	9.92228	14.8197	16.9462	16.3011	20.3637	12.1216	18.3066	17.1653	15.062	13.8522	15.6571	16.2809	15.2922	19.1291	21.1928	17.0073	16.9567	18.421	18.7332	16.2914	14.305	10.7708	8.38635	18.6978	14.405	17.7341	20.2397	19.5614	15.7315	20.1547	17.0103	16.4924	13.9543	7.66991	7.54343	10.1581	11.5747	5.5711	7.23838	8.31336	5.8368	6.05204	6.89934	8.12968	8.80444	16.9599	9.3605	13.9025	8.68452	13.6623	7.722	14.9947	15.6149	15.6698	15.1492	12.351	14.757
NODE_42255	9.4654	20.3786	23.013	4.19176	4.86382	14.7109	8.21992	15.1334	29.2478	17.481	20.5442	20.2075	19.4656	19.3048	18	16.4924	19.8615	22.4635	20.2449	24.7855	16.771	19.6953	21.5096	21.4713	15.8936	23.2741	20.5065	23.1082	21.3944	21.3106	19.5633	20.9603	25.6292	19.5751	21.877	18.5611	12.9479	9.47164	23.8174	15.8722	21.8265	23.8195	26.4225	19.8596	21.4014	17.673	20.9705	17.502	8.3311	9.31142	13.5441	11.9185	9.06484	9.48126	10.9493	9.68661	9.99291	10.2885	10.9284	11.065	20.5865	9.24201	16.7055	19.443	21.0874	9.76178	18.642	20.9906	19.9329	19.7399	17.2291	18.5735
NODE_81517	0	0	0	0	0	0	0	0	0	0	0	0	0	0	0	0	0	0	0	0	0	0	0	0	0	0	0	0	0	0.117738	0	0	0	0	0	0.118223	0	0	0	0	0.151573	0	0	0	0	0	0	0	0	0	0	0	0.0944254	0	0	0	0	0	0	0	0	0	0	0	0	0	0	0	0	0	0	0
NODE_66797	0.841369	1.30423	0.63925	0	0.294777	0.534942	0.385309	0.449506	0.757716	0.751869	0.477771	1.08254	0.394574	0.752134	1.05109	0.536339	0.152781	0.394097	1.18314	1.04727	1.16234	0.378756	1.16555	0.320467	0.58325	0.423165	1.61566	0.566377	1.00679	0.58869	0.0983079	1.05979	0.64073	0.841942	0.310312	0	0.458332	0.295989	0.445185	0.533518	0.303146	0.688424	0.583922	1.11571	0.311671	0.773194	0.76455	0.473026	0.528959	0.353598	0.497946	0.802204	1.41638	1.12144	0.304147	1.24187	0.422235	0.968329	0.666367	0	0.746662	0.710924	0.560586	0.907338	0.742514	0.728491	0.945611	0.895939	0.460875	1.3772	0.726529	1.39938
NODE_153302	0.210342	0	0	0	0	0	0	0.149835	0	0	0	0	0	0	0	0	0.152781	0	0	0.116364	0	0	0	0.106822	0	0	0.124282	0.226551	0	0.117738	0.0983079	0	0	0	0.155156	0	0.114583	0.197326	0	0	0.151573	0	0	0.334712	0.10389	0.552281	0	0.118257	0.264479	0.117866	0	0	0.188851	0.203898	0.202765	0	0.28149	0	0	0.237958	0	0.236975	0.224234	0	0.148503	0	0	0.511965	0	0.229533	0.31137	0
NODE_85756	25.8721	97.6543	59.6101	3.14382	12.528	30.8929	12.7152	32.3644	64.8605	52.6308	41.8846	46.1886	64.7101	64.6836	67.4014	58.7292	24.5977	68.5728	47.4573	74.8219	54.2981	70.3224	88.6874	82.0397	71.3023	97.8922	65.8693	65.6997	84.0672	75.2346	64.5883	70.2995	79.1301	74.5119	78.6641	55.8015	50.5311	46.1743	82.5818	61.2212	81.0916	80.4079	104.814	72.6326	72.7232	61.0823	83.1175	82.5431	59.1112	66.1228	48.4003	71.5107	40.4141	38.6387	49.2718	40.7334	41.9421	46.6008	45.5795	39.0251	35.8398	43.8403	81.0607	78.42	86.8741	13.5499	79.9716	72.699	65.2138	90.5509	78.4652	72.8947
NODE_118204	0.210342	1.79332	0.319625	0	0	0.267471	0.256872	0.299671	0.454629	0.187967	0.796286	0	1.5783	1.25356	0.656933	0.26817	0.152781	1.18229	0.262921	0.465455	0.332098	0.883765	2.22513	0.42729	0.291625	0.141055	0.124282	0.566377	0.629246	0	0.196616	0.706528	1.44164	0.631456	0.310312	0.709341	0.802081	0.591978	1.00167	0.533518	0.757865	0.826109	0.291961	0.446283	0.415561	0.773194	0.436886	0.473026	0.264479	0.353598	0.697124	0.343802	0.188851	0.203898	0.709677	0.372562	0.28149	0.484164	0.266547	1.18979	0.426664	0.473949	0.78482	1.68506	0.742514	0.145698	0.270174	0.639956	0.230438	0.229533	0.726529	0.508864
NODE_48278	27.3445	75.6454	56.4138	2.79451	9.58026	29.6893	10.5318	34.4621	71.5284	52.2549	46.9809	73.613	68.2613	62.4272	61.8831	51.2204	40.0285	74.3529	44.6966	64.931	57.2869	65.9036	84.9788	75.4167	59.4915	77.1571	62.1408	58.6766	89.8563	79.8264	54.6592	71.4771	85.0569	77.2482	73.5439	54.3828	48.354	39.7612	64.1066	73.3587	80.0306	79.9949	89.924	73.302	74.2816	60.1987	75.472	77.2215	44.0358	51.3896	43.7196	68.3019	32.86	32.9295	47.6497	42.0995	40.1124	43.9379	39.982	40.5718	56.1063	43.8403	71.8671	73.624	77.0729	24.3316	79.4313	76.9227	60.3747	72.6473	67.7748	74.5485
NODE_20936	8.83437	32.7688	16.7803	1.2226	3.24255	5.88436	3.33934	8.0911	9.69876	14.4735	7.96286	6.85611	26.0419	13.037	21.6788	23.5989	4.88898	20.6244	8.54493	21.5273	26.5679	29.543	22.5692	28.6284	12.2482	22.4278	22.8678	23.3347	34.231	24.9605	12.4851	25.435	16.0182	26.5212	28.7039	22.6989	18.677	16.1807	32.4985	27.8763	10.6101	27.3993	38.1009	35.1448	20.5703	26.0677	29.7082	30.9832	11.9016	24.2804	15.7351	30.1399	14.5415	14.1709	23.1152	15.7718	14.919	16.8247	18.525	20.8213	6.07996	20.1428	33.7473	34.2196	29.255	2.18547	31.0701	33.4057	25.2329	36.7253	33.5241	34.2211
NODE_109916	0	0	0	0	0	0	0	0	0	0	0	0	0	0	0	0	0	0	0	0	0	0	0.105959	0	0	0	0	0	0	0	0	0	0	0	0	0	0	0	0	0	0	0	0	0	0	0	0	0	0	0	0	0	0	0	0	0	0	0	0	0	0	0	0	0	0	0	0	0	0	0	0	0
NODE_84567	0	2.93452	0.958875	0	0.736943	0.534942	0.385309	0.899012	1.36389	2.25561	1.1148	1.44339	2.23592	1.75498	1.57664	1.87719	0.458342	2.62731	2.23483	2.21091	0.830246	2.27254	1.48342	2.24327	1.1665	1.83372	1.61566	2.03896	2.64283	1.05964	0.786464	1.76632	0.800912	2.73631	2.32734	1.77335	1.60416	1.28262	2.22592	3.06773	2.2736	1.23916	1.02186	2.45456	2.1817	2.65095	2.73054	2.24688	0.925678	1.76799	0.398356	3.78182	0.660978	0.815592	1.21659	0.993499	0.985216	0.968329	1.46601	0.951832	1.17333	2.01428	1.23329	2.72201	2.52455	0.582793	2.1614	2.68782	2.41959	2.7544	1.76443	1.39938
NODE_47931	0	0	0	0	0	0	0	0	0	0	0	0	0	0	0	0	0	0	0	0	0	0	0	0	0	0	0	0	0	0	0	0	0	0	0	0	0	0	0	0	0	0	0	0	0	0	0	0	0	0	0	0	0	0	0	0	0	0	0	0	0	0	0	0	0	0	0	0	0	0	0	0
NODE_28593	0.841369	4.07572	2.39719	0	0.736943	1.33736	0.642181	1.04885	2.72778	0.563902	1.1148	3.06721	2.36744	3.3846	1.70803	2.01127	1.83337	2.49595	2.23483	2.09455	2.82283	2.9038	2.64897	2.35009	3.35369	1.97477	1.86422	2.37878	3.90132	3.4144	3.53909	2.70836	1.44164	1.4734	2.79281	2.12802	3.20833	2.17058	3.78407	3.33449	3.03146	2.7537	2.04373	2.56613	3.84394	2.65095	3.27664	2.60164	2.24808	1.88586	1.39425	3.66722	0.849829	0.815592	1.41935	0.869311	0.985216	2.0577	1.73256	1.90366	2.98665	1.65882	3.58775	1.9443	2.82155	1.16559	1.35087	3.32777	2.53481	2.98393	2.49096	3.05318
NODE_36859	0	0	0	0	0	0	0	0	0	0	0	0	0	0	0	0	0	0	0	0	0	0	0	0	0	0	0	0	0	0	0	0	0	0	0	0	0	0	0	0	0	0	0	0	0	0	0	0	0	0	0	0	0	0	0	0	0	0	0	0	0	0	0	0	0	0	0	0	0	0	0	0
NODE_96025	0	0	0	0	0	0	0	0	0	0	0	0	0	0	0	0	0	0	0	0	0	0	0	0	0	0	0	0	0	0	0	0	0	0	0	0	0	0	0	0	0	0	0	0	0	0	0	0	0	0	0	0	0	0	0	0	0	0	0	0	0	0	0	0	0	0	0	0	0	0	0	0
NODE_13496	3.78616	11.249	8.15044	0.873284	1.03172	6.28557	3.08247	5.54391	12.1235	7.14276	4.61846	8.47993	11.3111	8.52419	8.67152	7.1065	7.79181	12.3484	7.75617	9.19274	8.63455	7.82763	10.8078	10.8959	6.70737	6.48853	6.46265	7.58945	9.43869	9.06583	9.04433	8.8316	11.2128	7.15651	6.82686	8.15742	8.02081	6.51175	10.6844	11.2039	12.1258	12.3916	7.29903	8.47938	11.6357	10.6038	10.7037	10.7613	6.87647	9.31142	5.37781	10.887	6.51535	3.67016	6.28571	5.8368	4.92608	8.836	8.26295	6.06793	9.27994	10.9008	10.6511	9.8511	9.20717	2.76826	11.2122	11.6472	7.9501	8.9518	7.05771	8.14182
NODE_29952	0	0	0	0	0	0	0	0	0	0	0	0.180424	0	0.125356	0	0	0.152781	0	0	0	0.166049	0.126252	0.105959	0	0.145812	0	0	0	0	0.117738	0	0.117755	0	0.210485	0	0	0.114583	0	0	0	0	0	0.145981	0	0	0.110456	0	0	0	0	0	0	0	0	0	0	0	0	0	0	0	0	0.224234	0	0	0	0	0.127991	0	0	0	0
NODE_24173	0	0	0	0	0	0	0	0	0	0	0	0	0	0.125356	0	0	0	0	0.131461	0	0	0	0	0	0	0	0	0	0	0	0	0	0	0	0	0	0	0	0	0	0	0	0	0	0	0.110456	0	0	0	0	0	0	0	0	0	0	0	0	0	0	0	0	0	0	0	0	0	0	0	0	0	0
NODE_32788	0	0	0	0	0.147389	0	0	0.149835	0.303086	0	0.159257	0.180424	0.263049	0.125356	0.131387	0	0.305561	0.131366	0	0.232728	0.332098	0.126252	0.211917	0.106822	0	0.423165	0.124282	0.113275	0.125849	0.235476	0	0	0.160182	0.420971	0.77578	0.236447	0	0.0986629	0.445185	0	0	0.137685	0	0.223142	0	0.110456	0	0.118257	0	0.117866	0	0.114601	0.0944254	0	0	0	0	0.121041	0	0.475916	0	0.118487	0.112117	0	0.297005	0	0.270174	0.255982	0.115219	0	0	0
NODE_3947	0	0.163029	0	0	0.147389	0.133736	0.128436	0.149835	0.454629	0.375935	0.318514	0	0.131525	0.626779	0.131387	0.134085	0.305561	0.525462	0.394382	0.349091	0.332098	0.505009	0.423835	0	0.291625	0.28211	0.248563	0.566377	0.251698	0.470952	0.393232	0.706528	0.480547	0.841942	0.465468	0.236447	0.572915	0.295989	0.556481	0.400138	0.151573	0.413055	0.583922	0.780995	0.311671	0.552281	0.327664	0.236513	0	0.235732	0.0995891	0.343802	0.188851	0	0.506912	0.124187	0.28149	0.605205	0.133273	0.594895	0.106666	0.710924	0.224234	1.03696	0.297005	0	0	0.639956	0.230438	0.573833	0	0.890512
NODE_58250	1.4724	1.79332	1.11869	0	0	0.668678	1.15593	0.749176	0.757716	1.1278	0.477771	1.62382	0.657623	0.626779	0.525547	0.26817	0.611122	0.788193	1.05168	0.349091	0.996295	0.378756	0.847669	0.747757	0.291625	0.56422	0.74569	0.453101	0.503397	0.58869	0.589848	0.706528	0.961095	1.89437	0.930936	1.06401	1.71875	0.789304	2.00333	1.60055	1.36416	0.27537	0.291961	1.00414	0.831122	1.10456	0.655329	1.30082	0.925678	0.942928	0.697124	0.114601	0.944254	0.407796	0.912442	0.745124	0.985216	1.21041	1.59928	0.832853	2.13332	0.947898	1.68176	0.777719	0.891016	0.874189	2.02631	1.4079	1.38263	0.459067	0.830319	1.27216
NODE_20402	3.57582	4.56481	4.47475	1.2226	3.8321	5.21569	3.33934	5.54391	6.36481	5.26308	5.09623	4.33018	6.05013	6.76921	4.46715	4.55888	5.80566	5.51735	4.3382	5.00364	2.32469	6.56511	4.13239	5.98206	7.58225	7.61697	6.46265	6.23014	5.41151	8.83035	7.07817	5.76998	7.68876	4.63068	6.51655	3.5467	4.81249	3.25588	7.34555	6.26883	6.51764	6.74656	6.13118	6.4711	7.37621	5.41236	6.00718	4.96678	7.53767	4.95037	6.87165	5.38622	6.13765	6.93253	5.47465	5.34005	5.9113	5.44685	7.33004	5.71099	6.71996	6.27983	4.03622	6.22175	6.68262	1.74838	3.91753	5.50362	6.45225	5.39403	6.53876	5.5975
NODE_777	6.09992	6.03207	8.47006	2.79451	4.71643	6.95425	6.0365	7.19209	8.94105	8.45853	7.96286	7.75823	5.91861	6.76921	7.8832	6.43607	9.62518	8.53876	6.70449	6.16728	6.80801	7.19637	6.56944	8.33215	8.45712	8.74542	6.0898	10.3081	7.29925	8.47714	7.4714	6.71202	7.52857	8.41942	9.77483	6.50229	9.28123	6.1171	7.67944	5.8687	5.75978	7.02193	7.73697	6.13639	8.83068	6.0751	6.88095	6.74063	6.08303	7.54343	9.95891	5.15702	8.59271	8.46177	7.5023	6.8303	6.33353	8.71496	7.33004	7.01976	5.6533	5.92437	6.5028	5.57365	6.53412	3.49676	7.56488	8.44742	7.14357	7.9189	5.1895	7.12409
NODE_212053	0	0	0	0	0	0	0	0	0	0	0	0	0	0	0	0	0	0	0	0	0	0	0	0	0	0	0	0	0	0	0	0	0	0	0	0	0	0	0	0	0	0	0	0	0	0	0	0	0	0	0	0	0	0	0	0	0	0	0	0	0	0	0	0	0	0	0	0	0	0	0	0
NODE_161036	1.4724	0	0.319625	0.174657	0.147389	0	0	0.149835	0	2.44358	0	0	0	0.250711	0.525547	0	0	0	0	0	4.15123	1.01002	0.105959	0	0	1.83372	0	0.113275	1.13264	0.117738	0	0	0	3.78874	0	0	0.114583	0	0	0.400138	0	0	0.583922	0	0	1.32548	0.109221	0	0.13224	0	0	0.114601	0	0.101949	0	0	0.140745	0.121041	0.133273	0.118979	0.213332	0.118487	0	0	0	0	0	0	0.115219	0	0	0
NODE_235643	1.4724	0	0.63925	0.174657	0	0	0	2.24753	0	1.69171	0	0.90212	0.131525	0.125356	2.23357	0.26817	0	0	0	0	6.64196	0.757513	0	0.106822	0.145812	3.24427	0.124282	0.339826	1.13264	0	0.0983079	0	0	5.26214	0	0	0.114583	0	0	0.533518	0.151573	0	1.75177	0	0.10389	2.54049	0.327664	0.827796	0	0.117866	0	0.343802	0.0944254	0.101949	0	0	0.140745	0	0	0	0.106666	0.829411	0.112117	0.12962	0	0	0	0.127991	0	0.229533	0.10379	0.127216
NODE_270875	1.05171	0	0.159812	0	0	0	0	0.749176	0	0.375935	0.159257	0.360848	0	0	0.131387	0.26817	0	0	0	0	1.16234	0.252504	0	0	0	0.846331	0.124282	0.113275	0.880944	0	0	0	0	0.841942	0.155156	0	0	0	0	0.133379	0	0	0.437942	0	0	0	0	0.118257	0	0	0	0	0	0	0	0	0	0	0	0	0	0.118487	0	0	0	0	0	0.127991	0.115219	0	0	0
NODE_273223	1.89308	0	0.159812	0.174657	0.294777	0	0	0.749176	0	2.63154	0.159257	0.721696	0	0	1.05109	0.134085	0	0	0	0.232728	4.15123	0.757513	0	0	0.145812	1.41055	0	0.226551	0.503397	0.117738	0.0983079	0	0	4.42019	0	0	0.343749	0.0986629	0.222592	0.666897	0	0	1.31382	0	0	1.87776	0	0.35477	0.264479	0.117866	0	0.114601	0	0.101949	0	0.248375	0	0	0.133273	0	0	0.236975	0.112117	0.12962	0.148503	0	0	0.127991	0.115219	0.3443	0.20758	0
NODE_276175	1.68274	0.326058	1.43831	0	0.294777	0	0.128436	0.749176	0	1.69171	0.159257	0.721696	0.263049	0.125356	2.36496	0	0	0	0	0	11.1253	2.52504	0.105959	0	0	3.80849	0	0.453101	1.63604	0	0	0.117755	0.160182	7.99845	0.155156	0.236447	0.114583	0	0.222592	0.266759	0.454719	0.137685	1.60579	0	0.10389	2.09867	0	0.236513	0.13224	0	0	0.343802	0.188851	0.305847	0.101382	0	0.28149	0	0.266547	0	0.106666	0.118487	0.112117	0.12962	0	0	0	0	0	0.114767	0.10379	0
NODE_255727	1.05171	0	0.159812	0.174657	0.294777	0.133736	0.128436	0.599341	0.151543	1.87967	0	0.360848	0	0	0.78832	0	0	0	0.131461	0	3.48703	0.505009	0	0.213645	0	0.987386	0.124282	0.226551	0.503397	0	0	0	0	2.9468	0	0	0	0	0	0.533518	0	0	0.291961	0	0	1.43593	0	0	0.13224	0	0	0	0	0.203898	0	0	0	0	0	0.118979	0	0.118487	0	0	0	0	0	0	0	0	0	0.127216
NODE_166875	3.78616	0.163029	1.2785	0	0.884331	0	0.385309	1.79802	0.151543	4.51122	0.477771	0.721696	0.263049	0.125356	2.75912	0.134085	0.152781	0.131366	0.131461	0	17.7673	2.6513	0.105959	0	0	6.20642	0.124282	0.226551	2.89453	0.58869	0	0.235509	0	10.7348	0	0	0.114583	0	0.445185	1.06704	0	0	2.33569	0	0.10389	5.41236	0.218443	0.827796	0	0.117866	0	0.687603	0.0944254	0.509745	0.101382	0	0.140745	0	0.39982	0	0.106666	1.30336	0.224234	0.25924	0.148503	0.145698	0	0.255982	0.230438	0	0.10379	0
NODE_111436	1.68274	0	0.319625	0.349314	0	0	0	0.299671	0	0.939837	0	0.180424	0	0.250711	1.05109	0	0	0	0	0	4.64937	1.13627	0	0	0	1.83372	0.248563	0	1.25849	0	0	0	0.160182	3.36777	0	0.118223	0.114583	0	0.222592	0.400138	0	0	1.02186	0	0.10389	1.54639	0.327664	0.236513	0.13224	0.117866	0	0.114601	0	0.101949	0	0	0	0	0.39982	0	0	0.118487	0	0.12962	0.148503	0.145698	0	0	0	0.114767	0	0
NODE_264946	5.4689	0	0.63925	0.174657	0.736943	0	0.256872	2.39736	0	9.39837	0.159257	1.44339	0.526099	0.752134	3.81021	0.26817	0.305561	0.131366	0	0.116364	20.5901	3.78756	0	0	0	5.07798	0.497127	0.679652	7.4251	0.235476	0	0.117755	0.160182	17.4703	0.155156	0	0.229166	0	0.779073	1.46717	0	0	3.50353	0.223142	0.207781	6.18555	0.436886	0.591283	0.264479	0.353598	0	0.687603	0.0944254	0.509745	0	0.124187	0.422235	0	0.533094	0.118979	0.213332	0.947898	0.112117	0	0.148503	0.145698	0	0	0.230438	0.229533	0.10379	0.254432
NODE_269693	1.89308	0.163029	0.479437	0	0.589554	0	0.128436	0.749176	0	1.50374	0	0.360848	0	0	1.05109	0	0	0	0	0	5.81172	0.757513	0	0.106822	0	0.987386	0	0.339826	1.38434	0	0	0	0	2.31534	0	0	0	0.197326	0.111296	0.666897	0	0	0.583922	0	0.10389	2.09867	0	0.118257	0	0.117866	0	0	0	0.101949	0	0.124187	0	0	0.133273	0	0	0.236975	0	0	0	0	0.135087	0.127991	0.115219	0.114767	0	0
NODE_268023	0	0	0	0	0	0	0	0	0	0	0	0	0	0	0	0	0	0	0	0	0	0	0	0	0	0	0	0	0	0	0	0	0	0	0	0	0	0	0	0	0	0	0	0	0	0	0	0	0	0	0	0	0	0	0	0	0	0	0	0	0	0	0	0	0	0	0	0	0	0	0	0
NODE_215198	1.89308	0	0.479437	0.174657	0	0.133736	0.128436	1.04885	0	2.63154	0.159257	0.541272	0.131525	0.376067	1.70803	0	0	0.131366	0	0.116364	8.8006	2.02003	0	0	0	3.52638	0.124282	0	3.02038	0.117738	0	0	0	8.41942	0	0	0	0.0986629	0.222592	0.666897	0	0	1.45981	0	0.10389	2.54049	0	0	0.13224	0	0	0.343802	0	0.101949	0	0	0	0.121041	0.39982	0	0.213332	0.592437	0.112117	0	0	0	0.135087	0	0.115219	0.114767	0	0
NODE_271678	1.68274	0.326058	0.799062	0.174657	0.294777	0	0	1.64819	0	2.44358	0	0.360848	0	0.250711	2.10219	0	0	0	0.131461	0	7.30616	2.27254	0	0	0	2.8211	0	0.453101	0.880944	0.117738	0.0983079	0.117755	0.160182	4.20971	0	0.118223	0.229166	0.0986629	0.445185	0.133379	0	0	1.02186	0.111571	0.10389	2.65095	0.327664	0.827796	0.396719	0	0.0995891	0.114601	0	0.203898	0	0	0.140745	0	0.266547	0	0	0.118487	0.112117	0.12962	0	0.145698	0	0.127991	0	0.114767	0	0
NODE_275314	1.26205	0	0.63925	0	0.442166	0	0	0.599341	0	3.00748	0.159257	0.541272	0	0.250711	1.05109	0	0	0	0	0	5.31357	1.76753	0	0	0	1.12844	0.124282	0.226551	1.76189	0	0	0	0.160182	4.63068	0	0	0.114583	0.0986629	0.222592	0.800277	0	0	0.291961	0	0	1.7673	0	0	0	0	0.0995891	0	0	0.101949	0	0	0	0.121041	0.133273	0	0	0.592437	0	0	0.148503	0	0	0	0.115219	0.114767	0.10379	0.127216
NODE_268434	1.05171	0	0.479437	0	0.736943	0	0.128436	0.599341	0	3.19544	0.159257	0.360848	0	0.501423	0.919707	0.26817	0.152781	0.131366	0	0	6.47591	2.14629	0	0	0	1.12844	0.248563	0.226551	2.39113	0	0	0	0	8.20893	0	0	0.114583	0	0.333888	0.800277	0	0.137685	1.31382	0	0.207781	2.43004	0.218443	0.473026	0.264479	0.235732	0	0.229201	0	0.305847	0	0	0	0	0.39982	0	0.106666	0.829411	0	0	0	0	0	0	0	0.229533	0	0.127216
NODE_265173	2.73445	0	1.59812	0	0.736943	0.133736	0	0.599341	0	1.31577	0.159257	0.360848	0.131525	0	0.919707	0	0.152781	0	0	0.116364	5.14752	0.378756	0	0.106822	0	2.39794	0	0.226551	2.39113	0.235476	0	0	0	5.47262	0	0.118223	0.114583	0	0.111296	0.400138	0	0	1.75177	0	0	1.7673	0	0.236513	0.13224	0	0	0.114601	0	0.203898	0	0.124187	0.28149	0	0.39982	0	0	0.473949	0.112117	0.12962	0.148503	0	0	0	0	0	0.10379	0
NODE_238945	1.89308	0	0.63925	0	0.589554	0	0.128436	1.64819	0	3.38341	0	0.180424	0	0.125356	1.31387	0.134085	0.152781	0	0	0	6.64196	2.02003	0	0	0	1.83372	0.248563	0	1.51019	0.117738	0	0	0	6.73553	0	0	0.229166	0	0.445185	0.400138	0	0	1.02186	0.111571	0	1.43593	0.109221	0	0	0	0	0.114601	0	0.101949	0	0	0	0	0.133273	0	0	0.118487	0	0	0.148503	0	0	0	0	0.114767	0	0
NODE_280130	1.26205	0	0.799062	0.174657	0.294777	0.133736	0.128436	1.49835	0.151543	2.25561	0	0.360848	0.263049	0.125356	1.57664	0	0	0.131366	0	0	6.64196	1.76753	0	0.106822	0	2.39794	0	0.339826	2.13944	0.117738	0	0	0	4.42019	0	0.118223	0.229166	0	0.222592	0.266759	0	0	0.583922	0	0	1.98821	0.109221	0.236513	0.13224	0	0.0995891	0	0	0.305847	0.101382	0	0	0	0.39982	0	0.106666	0.473949	0	0	0	0.145698	0	0	0	0	0	0
NODE_271523	0.631027	0	0.319625	0	0.147389	0	0	0.449506	0	0.939837	0.159257	0	0	0	1.44525	0	0.152781	0	0	0	5.14752	1.01002	0	0	0	1.83372	0.124282	0.113275	1.13264	0	0	0.117755	0	3.99922	0	0	0	0	0.333888	0	0.151573	0.137685	0.583922	0	0	0.773194	0.109221	0.118257	0	0.117866	0	0	0	0.101949	0.101382	0	0	0	0.266547	0	0	0.355462	0	0	0	0	0.135087	0.127991	0	0	0.10379	0.127216
NODE_268063	1.26205	0.163029	0.799062	0	0	0	0	0.449506	0	1.31577	0.159257	0.721696	0	0.626779	0.656933	0	0.152781	0	0	0.116364	5.31357	1.01002	0	0.106822	0	2.8211	0.124282	0.339826	1.38434	0	0	0.235509	0	4.63068	0.155156	0.118223	0.114583	0	0.222592	0.800277	0	0.137685	0.729903	0.111571	0	1.7673	0.327664	0.473026	0.13224	0	0	0.114601	0	0.101949	0	0	0	0	0.133273	0	0.213332	0.118487	0.112117	0.12962	0	0	0	0	0.115219	0	0	0
NODE_272007	3.15513	0	1.11869	0	0.589554	0	0	1.19868	0.151543	2.06764	0.318514	0.360848	0.131525	0.376067	0.525547	0	0	0	0	0	6.14382	1.64128	0	0	0	2.53899	0	0.339826	1.63604	0	0	0	0	5.26214	0	0	0.114583	0.0986629	0.111296	0.800277	0	0.137685	1.89775	0	0	1.98821	0	0.118257	0	0.117866	0.0995891	0.343802	0	0.101949	0	0	0.140745	0	0.133273	0.237958	0	0.592437	0	0	0	0	0	0.255982	0	0.229533	0	0.127216
NODE_270849	1.4724	0.163029	1.11869	0	0.442166	0.133736	0	1.19868	0	2.25561	0	0.180424	0	0.250711	0.919707	0	0.152781	0.131366	0	0	7.30616	1.13627	0	0.106822	0.291625	1.97477	0	0.226551	1.25849	0	0.196616	0	0	6.10408	0	0.236447	0	0	0.111296	0.666897	0.151573	0	1.60579	0	0	2.31958	0.109221	0.236513	0	0	0	0.802204	0	0.203898	0	0	0.140745	0	0.266547	0	0.106666	0.236975	0	0.12962	0	0	0.135087	0	0	0.114767	0	0
NODE_265345	1.89308	0.163029	0.479437	0	0.147389	0	0.128436	0.749176	0.151543	1.1278	0	0.180424	0.131525	0	0.656933	0	0.152781	0	0	0	4.81542	0.757513	0	0	0	1.55161	0.124282	0	0.755095	0	0	0	0.160182	3.57825	0	0	0.114583	0	0	0.266759	0	0	1.02186	0	0.10389	1.7673	0.109221	0.236513	0	0	0	0	0	0.203898	0.101382	0	0.140745	0.121041	0.133273	0	0	0.236975	0.112117	0	0.297005	0	0	0	0	0.114767	0.20758	0
NODE_144028	3.57582	0.326058	1.91775	0.174657	1.47389	0	0.128436	1.94786	0.303086	7.14276	0.159257	1.80424	0.394574	0.626779	3.67883	0	0.152781	0	0.131461	0.116364	20.9222	3.66131	0.105959	0.213645	0.145812	5.92431	0.124282	0.453101	3.14623	0.235476	0.196616	0	0	12.6291	0.155156	0	0.458332	0.197326	0.333888	1.73393	0	0.137685	2.77363	0.111571	0	8.72605	0.436886	0.591283	0	0	0	0.687603	0.283276	0.407796	0	0	0	0.121041	0.39982	0	0.213332	1.18487	0.112117	0	0	0.145698	0.135087	0.127991	0	0	0.10379	0
NODE_176571	1.26205	0	0.63925	0	0.147389	0	0	0.749176	0	2.25561	0	0.360848	0.131525	0.125356	0.39416	0	0.152781	0.262731	0	0	4.48333	0.883765	0	0.106822	0	1.83372	0	0.113275	0.880944	0.117738	0	0	0	3.36777	0	0.118223	0.114583	0	0.222592	0.933656	0	0	0.729903	0	0.10389	1.65684	0.218443	0.118257	0	0.117866	0.0995891	0.229201	0	0	0	0	0	0	0.39982	0	0	0.118487	0.112117	0	0	0.145698	0	0.127991	0	0	0.20758	0
NODE_139826	2.73445	0.163029	1.2785	0	0.294777	0	0	0.899012	0	3.00748	0	0.541272	0.131525	0.125356	1.44525	0	0	0	0	0	6.30987	2.14629	0.105959	0	0	2.8211	0.124282	0	2.01359	0	0	0.117755	0.160182	7.36699	0	0.118223	0.343749	0	0.111296	0.666897	0.151573	0	1.45981	0	0	2.98232	0.109221	0.35477	0	0.117866	0	0	0	0.203898	0.202765	0.124187	0	0	0.266547	0	0.213332	0.592437	0	0.12962	0	0	0	0	0.115219	0.3443	0.10379	0.127216
NODE_258564	1.26205	0	0.799062	0.174657	0.442166	0	0	0.749176	0	2.25561	0.159257	0.90212	0	0.125356	1.44525	0.134085	0	0	0	0.116364	5.14752	0.757513	0.105959	0	0	0.846331	0.124282	0.226551	1.00679	0	0	0	0.160182	3.57825	0	0.118223	0.114583	0.0986629	0.222592	0.400138	0	0	0.291961	0	0	1.65684	0.109221	0.35477	0	0.117866	0	0.114601	0.188851	0.101949	0	0	0	0	0.133273	0	0	0.473949	0	0	0	0	0	0	0	0	0	0
NODE_276308	1.4724	0	0.319625	0	0.294777	0	0	0.599341	0	1.69171	0.318514	0.360848	0.131525	0	0.78832	0.134085	0.152781	0.131366	0.131461	0.116364	4.48333	1.64128	0	0	0	1.2695	0.372845	0	1.13264	0	0.196616	0	0	4.84117	0	0	0.114583	0	0	0.400138	0	0	0.583922	0.223142	0.10389	2.43004	0.109221	0.236513	0.13224	0	0	0.229201	0	0.101949	0.101382	0	0.140745	0	0.133273	0	0	0.236975	0	0	0.148503	0	0	0	0	0.114767	0	0
NODE_269312	0.420684	0.163029	0.479437	0.174657	0.294777	0.133736	0	0.599341	0.151543	2.25561	0.318514	0.360848	0.131525	0.125356	0.525547	0.134085	0	0.131366	0	0	5.31357	1.01002	0	0	0	1.69266	0.124282	0	1.51019	0	0	0	0	4.20971	0	0	0.114583	0	0.111296	0.266759	0.303146	0	0.875883	0	0.10389	1.65684	0.109221	0.118257	0	0	0.0995891	0	0	0.203898	0.101382	0	0	0	0.39982	0	0.106666	0.118487	0	0	0	0	0	0	0.115219	0	0	0
NODE_252615	1.89308	0	0.63925	0	0.589554	0	0	0.899012	0.151543	1.69171	0	0.721696	0.394574	0.376067	2.10219	0.134085	0	0	0	0	8.13641	1.89378	0	0	0	2.68005	0.372845	0.679652	1.88774	0.117738	0	0	0	6.73553	0	0	0	0	0.222592	0.133379	0	0	1.16784	0	0	2.43004	0.109221	0.118257	0	0.117866	0.0995891	0	0.0944254	0	0	0	0.140745	0	0.133273	0	0	0.473949	0	0	0.148503	0	0	0.127991	0.115219	0.114767	0	0.127216
NODE_267948	4.83787	0	2.07756	0.174657	1.17911	0.133736	0.385309	2.84687	0.151543	6.39089	0.159257	0.721696	0.394574	1.00285	3.41605	0.26817	0.305561	0	0.131461	0.116364	17.6012	4.41883	0.211917	0	0	6.20642	0	0.453101	4.15302	0.117738	0	0.235509	0.320365	17.2598	0.155156	0	0.458332	0.197326	0.333888	2.13407	0	0.137685	2.04373	0.111571	0.207781	7.29012	0.436886	1.06431	0	0	0.0995891	0.343802	0	0.509745	0.101382	0	0	0	0.533094	0	0.106666	0.947898	0.224234	0	0.297005	0.145698	0	0.255982	0.460875	0	0.10379	0
NODE_253691	1.68274	0.163029	0.479437	0.174657	0.442166	0.133736	0	0.599341	0	3.00748	0.159257	0.180424	0.131525	0.250711	1.57664	0	0.152781	0.131366	0	0.116364	5.64567	0.757513	0	0	0	1.83372	0	0.339826	0.880944	0.117738	0.0983079	0.117755	0.160182	4.84117	0	0.118223	0	0	0.111296	0.933656	0	0	1.45981	0	0	2.31958	0.327664	0.35477	0	0	0.0995891	0.114601	0	0.101949	0.101382	0	0	0	0.133273	0.118979	0	0	0	0.12962	0.148503	0	0	0.127991	0	0	0	0
NODE_243567	2.31376	0	1.75794	0	0.147389	0	0	1.04885	0	2.44358	0.159257	0.360848	0.263049	0.125356	1.31387	0	0	0.131366	0	0	7.63826	1.89378	0	0	0	3.66743	0.248563	0.339826	1.88774	0	0	0	0	7.15651	0	0.118223	0	0	0	0.933656	0.151573	0	1.31382	0.223142	0.10389	1.7673	0.218443	0.473026	0.264479	0.117866	0	0.114601	0	0.101949	0	0	0	0	0.133273	0	0	0.236975	0	0	0.148503	0	0	0	0.230438	0.114767	0	0
NODE_122429	2.10342	0.163029	0.958875	0	0.442166	0.267471	0	1.19868	0.151543	2.63154	0	0.721696	0.131525	0.250711	0.78832	0	0.305561	0	0	0	6.80801	1.26252	0.105959	0.106822	0	2.68005	0.124282	0.339826	1.38434	0	0	0.117755	0	6.73553	0	0	0	0.0986629	0.222592	0	0.151573	0	1.75177	0	0	2.54049	0.327664	0.35477	0.13224	0	0	0.114601	0.0944254	0	0	0	0	0	0.133273	0	0.106666	0.473949	0	0	0	0	0	0.255982	0	0	0	0
NODE_267205	1.89308	0	0.479437	0.349314	0.442166	0	0.256872	1.64819	0.151543	3.00748	0	0.180424	0.131525	0.376067	0.919707	0	0	0	0.394382	0.116364	5.47962	1.76753	0	0	0	3.38532	0.124282	0.226551	1.38434	0.235476	0.0983079	0	0	9.26136	0	0	0.114583	0	0	0.400138	0.151573	0	1.60579	0	0	2.76141	0.109221	0.591283	0	0	0	0.229201	0.0944254	0.203898	0	0	0	0	0.533094	0	0	0.236975	0.112117	0	0	0	0	0.127991	0	0	0	0
NODE_194244	2.31376	0	1.43831	0	0.294777	0.133736	0	0.749176	0.303086	4.51122	0.318514	0.541272	0.131525	0.250711	2.89051	0.26817	0	0.131366	0	0.116364	12.1216	2.27254	0.211917	0	0	4.37271	0.372845	0.226551	1.51019	0.353214	0.0983079	0.117755	0.160182	9.68233	0	0	0.229166	0	0.333888	0.266759	0	0.137685	1.16784	0	0	3.97643	0.327664	0.709539	0.264479	0.353598	0	0.458402	0	0.101949	0.202765	0	0	0	0.666367	0	0	0.710924	0.112117	0	0.445508	0	0	0	0.115219	0.114767	0.10379	0
NODE_248808	1.68274	0	0.958875	0	0.147389	0	0.128436	1.19868	0	2.25561	0.159257	0.180424	0	0	1.05109	0	0.152781	0	0	0	5.81172	1.89378	0.105959	0	0	2.25688	0	0	2.01359	0.117738	0	0.117755	0	5.89359	0	0.118223	0	0	0	0.266759	0	0	0.583922	0	0	1.87776	0	0.118257	0	0	0	0.114601	0	0	0	0	0.28149	0	0.133273	0	0	0.118487	0	0	0	0	0	0	0	0	0	0
NODE_168666	0.841369	0	1.75794	0	0.442166	0	0.256872	0.749176	0	2.06764	0	0.360848	0.131525	0.125356	1.18248	0.134085	0	0	0	0	4.98147	1.89378	0	0	0	2.53899	0	0.226551	0.755095	0	0.0983079	0	0.480547	7.36699	0	0.118223	0.114583	0.197326	0	0.533518	0	0	0.729903	0	0	1.54639	0	0.236513	0.13224	0	0	0.114601	0.0944254	0.101949	0	0	0.28149	0	0.133273	0	0	0.118487	0.112117	0	0	0.145698	0	0	0	0	0	0
NODE_166777	10.3068	0	4.47475	0.174657	1.91605	0	0	5.39407	0	8.83446	0.637029	1.62382	0.131525	0.626779	7.22627	0.536339	0	0.131366	0.262921	0.232728	49.1505	7.44888	0	0.42729	0	13.2592	0.124282	0.906203	9.69038	0.235476	0	0.117755	0.320365	26.9421	0.155156	0.118223	0.229166	0.0986629	0.890369	4.80166	0	0.27537	3.64951	0.223142	0	10.9352	0.218443	0.709539	0.13224	0.235732	0.0995891	1.71901	0.188851	0.713643	0	0.124187	0.140745	0	0.266547	0.118979	0.106666	3.79159	0.112117	0	0.297005	0.291396	0.135087	0	0	0.3443	0.10379	0.127216
NODE_275940	3.78616	0.163029	1.11869	0	0.589554	0	0.128436	2.84687	0	4.69918	0.318514	1.08254	0.131525	0.626779	2.23357	0.134085	0.152781	0	0.394382	0.232728	14.7784	2.77755	0	0.106822	0	5.21904	0.124282	0.113275	2.64283	0.117738	0	0.353264	0	10.5243	0	0.118223	0.114583	0.0986629	0.333888	0.666897	0	0	6.27716	0	0	4.97053	0.218443	0.473026	0.13224	0.117866	0	0.229201	0	0.101949	0.101382	0	0.140745	0	0.533094	0	0.213332	0.473949	0	0	0.148503	0.145698	0	0.127991	0	0.3443	0	0
NODE_156113	2.10342	0	0.958875	0.349314	0.294777	0	0.385309	1.94786	0	1.69171	0	0	0	0.125356	1.05109	0.134085	0.305561	0	0.131461	0	7.14011	1.26252	0	0	0	3.10321	0	0.339826	2.26528	0	0	0	0	5.47262	0	0	0.114583	0	0.222592	0.666897	0.151573	0.137685	0.875883	0.111571	0.10389	4.63916	0	0.591283	0.13224	0	0	0.114601	0.0944254	0	0	0	0	0	0	0	0	0.118487	0	0.12962	0	0.291396	0	0	0	0	0	0.254432
NODE_242533	6.73095	0.163029	3.99531	0	1.17911	0.133736	0.642181	5.0944	0	11.8419	0.637029	2.34551	0.526099	1.00285	7.35765	0.402255	0.152781	0	0	0.232728	24.7413	3.66131	0.105959	0.106822	0.145812	9.7328	0.497127	0.453101	6.54416	0.117738	0	0.117755	0.480547	19.5751	0	0	0.458332	0.0986629	0.445185	1.60055	0	0	3.64951	0	0.415561	6.73783	0.546107	0.591283	0.13224	0.353598	0	0.343802	0	0.713643	0.202765	0.124187	0.422235	0.121041	1.33273	0	0.319998	0.710924	0.112117	0.25924	0.148503	0.437094	0	0.383974	0.230438	0.459067	0	0
NODE_143495	6.09992	0	1.91775	0.349314	1.47389	0.133736	0.256872	4.04555	0	6.95479	0.637029	1.98466	0.394574	0.752134	4.33576	0.26817	0.458342	0	0.262921	0.116364	19.4277	3.66131	0	0.213645	0.291625	6.20642	0.124282	0.339826	2.76868	0.353214	0.0983079	0.235509	0	12.4186	0	0	0.802081	0.197326	1.00167	1.73393	0	0	3.50353	0.111571	0.10389	6.18555	0.327664	1.06431	0.264479	0	0	0.229201	0	0.305847	0.101382	0.124187	0.28149	0.121041	0.533094	0.118979	0.106666	0.947898	0.448469	0	0	0.291396	0	0	0.115219	0.114767	0.20758	0
NODE_260396	1.4724	0	0.319625	0.174657	0.884331	0	0.128436	1.04885	0.303086	2.44358	0.159257	0.541272	0	0.250711	0.525547	0	0.152781	0	0	0	7.80431	1.51503	0.105959	0	0.145812	3.66743	0	0	1.63604	0	0	0	0	5.89359	0	0	0.229166	0.0986629	0	0.400138	0	0	3.06559	0	0	1.87776	0	0.473026	0.264479	0	0.0995891	0.229201	0.283276	0.101949	0.101382	0	0	0	0.39982	0	0.106666	0.947898	0	0.12962	0	0	0.135087	0	0.115219	0	0	0
NODE_148372	2.73445	0.163029	0.63925	0.174657	0.294777	0	0.128436	0.449506	0	1.87967	0	0.721696	0	0.125356	0.525547	0	0	0	0	0	4.31728	1.26252	0.211917	0	0	2.53899	0.124282	0.113275	1.51019	0	0	0	0.160182	5.47262	0	0.118223	0.114583	0	0	0.400138	0	0.137685	0.437942	0	0.10389	2.20913	0.109221	0.118257	0	0	0	0	0	0.101949	0.101382	0	0	0	0	0	0.213332	0.118487	0	0	0	0	0	0	0	0.114767	0	0
NODE_92101	3.78616	0.163029	1.43831	0	1.17911	0	0	1.94786	0.303086	4.13528	0.159257	0.360848	0	0.250711	2.62773	0	0	0	0	0	11.7895	1.64128	0.105959	0.106822	0	3.80849	0	0.226551	2.76868	0.117738	0.196616	0	0	10.1033	0.465468	0.236447	0.343749	0	0.222592	0.266759	0	0	1.02186	0	0.10389	3.64506	0.327664	0.473026	0	0	0.0995891	0.114601	0	0.203898	0	0	0	0	0.39982	0	0	1.06639	0.112117	0.12962	0	0	0	0	0.115219	0	0	0
NODE_249511	2.31376	0	0.479437	0	1.03172	0	0.128436	1.94786	0	2.44358	0.159257	0.90212	0.131525	0.626779	1.83941	0	0	0.262731	0	0	6.97406	2.02003	0	0.106822	0	4.23165	0.372845	0.113275	0.755095	0.117738	0	0	0.160182	6.31456	0	0	0.114583	0	0.111296	0.933656	0	0.137685	1.31382	0.223142	0	2.98232	0	0.591283	0.264479	0.117866	0	0	0	0.203898	0	0	0	0	0.133273	0	0	0.592437	0.112117	0	0	0	0.135087	0.127991	0.115219	0.114767	0	0
NODE_173530	4.83787	0.163029	0.799062	0.349314	0.294777	0	0	1.64819	0.151543	5.07512	0.637029	0.90212	0.131525	0.250711	1.9708	0	0.152781	0.131366	0	0.116364	11.1253	3.66131	0	0	0.291625	3.66743	0.124282	0.792927	3.64963	0.235476	0	0	0	11.5767	0.155156	0.118223	0.458332	0	0.222592	1.20042	0.151573	0	1.60579	0	0	4.63916	0	0.236513	0.264479	0.235732	0	0.343802	0	0.407796	0.101382	0	0	0	1.06619	0.118979	0.213332	1.42185	0.224234	0	0.297005	0	0	0	0.115219	0.114767	0.10379	0
NODE_251193	2.10342	0	0.63925	0	0.884331	0	0	1.19868	0	3.75935	0	1.08254	0	0.376067	1.44525	0	0	0.131366	0	0	9.1327	2.27254	0	0	0.145812	3.52638	0.124282	0.113275	1.76189	0	0	0.117755	0.160182	6.31456	0	0	0.343749	0	0.111296	0.933656	0	0	1.60579	0	0	1.98821	0.218443	0.35477	0	0	0	0.229201	0	0.203898	0.304147	0	0.140745	0	0	0	0	0.355462	0	0	0.148503	0	0	0	0	0.229533	0	0.127216
NODE_267678	2.52411	0	0.479437	0.174657	0.589554	0	0.128436	1.64819	0	2.63154	0	0.360848	0.263049	0	2.89051	0.26817	0.458342	0.262731	0	0	8.30246	1.38877	0	0.106822	0	3.38532	0	0.453101	2.39113	0.117738	0.0983079	0.235509	0.160182	9.05087	0.155156	0	0.229166	0.0986629	0.222592	0.400138	0	0.137685	1.31382	0	0.207781	3.09278	0.109221	0.709539	0.13224	0	0	0.114601	0	0.407796	0	0.124187	0.140745	0	0.266547	0	0	0.947898	0.224234	0.12962	0	0.145698	0	0	0.115219	0.114767	0.10379	0
NODE_269823	1.4724	0.163029	0.958875	0	0.442166	0	0	0.899012	0	1.1278	0	0.180424	0	0.250711	1.70803	0	0	0.131366	0	0.116364	6.30987	2.02003	0	0.213645	0.145812	3.24427	0.124282	0.226551	1.88774	0	0	0	0	5.68311	0	0	0.114583	0	0	0.266759	0	0.137685	1.31382	0	0.207781	2.76141	0	0.118257	0	0	0.199178	0.114601	0	0	0.101382	0	0.140745	0	0.39982	0	0.213332	0.236975	0	0	0	0	0	0	0	0.114767	0	0.127216
NODE_259895	1.68274	0	1.2785	0	0.442166	0	0	0.449506	0	3.38341	0.159257	0.90212	0	0.250711	2.62773	0	0.152781	0	0.131461	0.116364	5.64567	1.01002	0	0	0	3.10321	0.372845	0.566377	1.38434	0	0	0	0	5.68311	0	0	0	0	0.333888	0.666897	0	0	2.04373	0	0	2.31958	0	0.473026	0.13224	0.117866	0	0	0.0944254	0.101949	0.304147	0	0	0	0	0	0	0.710924	0.112117	0	0.148503	0	0	0.127991	0	0.114767	0	0
NODE_259341	1.26205	0	0.63925	0.174657	0.294777	0	0.256872	1.64819	0.151543	2.44358	0.159257	0.721696	0.526099	0.501423	2.23357	0	0.152781	0	0.131461	0.116364	5.31357	0.883765	0	0	0	2.8211	0.372845	0.113275	2.01359	0	0.0983079	0.117755	0	3.78874	0	0	0	0.0986629	0.445185	0.133379	0	0	1.16784	0.111571	0	1.7673	0.218443	0	0	0	0	0.343802	0	0.101949	0.101382	0	0	0	0.133273	0	0	0.710924	0.112117	0.25924	0.148503	0	0	0	0.230438	0.114767	0	0.127216
NODE_247366	2.94479	0	0.958875	0.349314	0.589554	0	0	1.64819	0	3.00748	0	0.541272	0	0.376067	1.83941	0	0.152781	0	0.131461	0	8.30246	2.9038	0.105959	0.106822	0	5.50115	0.248563	0.566377	2.01359	0	0	0.117755	0	9.47185	0	0	0	0.0986629	0.222592	0.133379	0	0	1.89775	0	0	3.31369	0	0.827796	0.13224	0	0	0.114601	0	0	0	0	0	0	0.133273	0	0	0.236975	0	0	0	0	0	0	0.115219	0.459067	0.10379	0
NODE_273770	3.36548	0.163029	1.11869	0	1.17911	0	0	3.14654	0	2.44358	0.159257	0.180424	0.131525	0.626779	2.62773	0	0	0	0	0	10.129	3.40881	0	0.106822	0	4.65482	0.248563	0.453101	3.39793	0.117738	0.0983079	0.117755	0	8.20893	0	0.118223	0.114583	0	0	0.933656	0	0	1.75177	0	0.207781	3.20323	0.109221	0.591283	0.13224	0	0	0.229201	0.188851	0.101949	0	0	0	0	0.266547	0	0.106666	1.18487	0.336352	0	0.148503	0.291396	0.135087	0	0	0.229533	0.10379	0
NODE_265894	1.4724	0	0.799062	0.349314	0.736943	0.133736	0	1.04885	0.151543	1.69171	0	0.90212	0	0.376067	0.919707	0.134085	0	0	0.262921	0	6.14382	1.38877	0	0.213645	0	3.94954	0.124282	0.113275	1.63604	0	0	0	0.160182	6.31456	0	0	0	0.0986629	0.222592	0.400138	0	0	0.583922	0	0	3.31369	0.109221	0.118257	0.264479	0.117866	0	0.229201	0.0944254	0.101949	0	0.124187	0.140745	0	0.266547	0	0.106666	0.592437	0	0	0.148503	0.145698	0	0	0.230438	0.114767	0	0
NODE_173655	9.25506	0	2.23737	0	1.76866	0	0.128436	3.74588	0	9.02243	0.477771	1.44339	0.394574	0.87749	4.20437	0.134085	0.152781	0	0	0	38.5234	4.67133	0.105959	0	0	12.1307	0.124282	0.453101	5.15982	0.235476	0.0983079	0	0	22.9429	0.155156	0.472894	0.458332	0	0.445185	3.06773	0.151573	0.137685	3.06559	0.111571	0	9.49924	0.109221	1.65559	0.661199	0	0.199178	1.26061	0	0.407796	0.101382	0.124187	0	0	0.533094	0	0.106666	2.48823	0.224234	0	0.148503	0.145698	0.135087	0	0.230438	0.3443	0	0.254432
NODE_174346	19.5618	0.326058	3.19625	0.174657	5.60076	0.133736	0.256872	5.69374	0	24.9997	0.318514	2.34551	0.394574	1.1282	8.67152	0.134085	0.305561	0.525462	0.131461	0	46.1617	24.9979	0.741711	0.106822	0	19.6067	0.372845	0.679652	22.0236	1.64833	0.0983079	0.471019	0.160182	62.9352	0.77578	0.118223	0.458332	0.197326	3.33888	4.00138	0.454719	0	3.50353	0.334712	0.415561	13.2548	0.873772	1.30082	0.396719	0.117866	0.199178	2.97961	0	0.917541	0.101382	0	0	0	0.39982	0.118979	0.106666	14.5739	0.336352	0.25924	0.148503	0.437094	0	0.255982	0.230438	0.229533	0.20758	0.127216
NODE_246366	3.15513	0.163029	2.07756	0.174657	1.03172	0	0	1.94786	0.454629	3.38341	0.159257	0.360848	0.131525	0.501423	1.57664	0	0.152781	0	0.262921	0.116364	9.96295	1.26252	0	0.213645	0	3.24427	0	0.453101	1.13264	0.353214	0.196616	0.117755	0	10.1033	0.155156	0	0.343749	0.0986629	0.556481	0.666897	0.151573	0	1.31382	0	0.207781	4.63916	0	0.118257	0	0.117866	0	0.114601	0	0.101949	0.101382	0	0.140745	0	0.39982	0.118979	0.106666	0.473949	0	0.12962	0.148503	0.145698	0	0	0	0.114767	0	0
NODE_118805	3.78616	0	2.23737	0	0.736943	0	0	2.69703	0.151543	3.94731	0.159257	0.541272	0.394574	0.250711	3.02189	0	0	0	0.262921	0.116364	13.7821	4.29257	0	0	0	5.50115	0.124282	0.339826	2.89453	0.353214	0.0983079	0	0	12.8396	0.155156	0.118223	0.572915	0.197326	0.333888	1.20042	0.151573	0	5.54726	0	0	4.3078	0	0.827796	0.13224	0.235732	0	0.114601	0.188851	0.509745	0	0	0.140745	0	0.133273	0	0.319998	0.829411	0.112117	0	0.445508	0.145698	0	0.127991	0	0.3443	0.20758	0
NODE_272983	4.20684	0	0.319625	0.174657	0.147389	0	0.128436	1.04885	0.151543	1.1278	0	0.90212	0.131525	0.376067	1.05109	0	0.458342	0.131366	0.131461	0.116364	6.14382	1.01002	0	0.106822	0	2.39794	0	0.226551	1.63604	0	0	0	0	5.89359	0.155156	0.118223	0.114583	0.0986629	0.111296	0.266759	0	0	0.583922	0	0.10389	2.09867	0	0	0.13224	0	0	0	0.0944254	0.101949	0.304147	0	0	0	0.133273	0.237958	0	0.355462	0.224234	0	0	0	0	0.127991	0.115219	0	0	0
NODE_162030	2.31376	0	0.63925	0	0.147389	0	0.128436	1.49835	0	2.06764	0.318514	0.721696	0	0	1.70803	0	0	0.131366	0.394382	0.116364	6.64196	1.38877	0.105959	0.213645	0	3.52638	0.497127	0.339826	2.26528	0	0	0.117755	0	7.36699	0	0	0.114583	0.0986629	0.111296	0.533518	0	0	1.75177	0	0.207781	2.98232	0.109221	0.236513	0.264479	0.117866	0.0995891	0.343802	0.0944254	0	0.202765	0	0	0	0.266547	0	0.213332	0.236975	0.112117	0	0	0	0.135087	0.511965	0.115219	0	0	0.127216
NODE_137090	60.1579	3.74966	32.6017	2.09588	11.4963	2.2735	3.72465	87.354	1.51543	84.3973	7.00731	21.29	4.07726	1.1282	50.978	3.21804	1.37503	0.919559	2.76067	0.581819	471.413	76.2563	0.317876	2.45692	1.1665	225.688	2.7342	7.58945	109.866	1.76607	2.16277	0.471019	2.56292	384.136	2.17218	0.236447	6.0729	0.493315	3.56148	49.4838	2.87989	5.36971	123.646	1.11571	4.98673	168.667	7.31784	20.1036	3.57047	0.707196	1.69301	8.13664	0.472127	5.09745	1.31797	1.61444	2.8149	0.726246	7.33004	0.475916	2.55998	23.4605	1.23329	1.55544	3.86107	1.89408	0.675436	1.91987	1.03697	1.49197	1.66064	1.27216
NODE_261967	2.10342	0.326058	1.43831	0.174657	1.03172	0	0	0.899012	0	3.19544	0.159257	0.541272	0	0.376067	1.70803	0.134085	0	0	0	0	8.96665	2.77755	0	0	0.291625	3.10321	0.248563	0.113275	2.64283	0.353214	0	0	0.160182	8.41942	0	0	0.343749	0.197326	0.111296	0.666897	0	0	1.89775	0	0	1.65684	0	0.236513	0.13224	0	0	0.229201	0	0.305847	0.101382	0	0	0	0.39982	0	0	0.473949	0.224234	0	0.148503	0.145698	0	0	0	0.114767	0	0
NODE_241814	1.26205	0	0.63925	0	0	0	0.128436	1.04885	0	1.50374	0.159257	0.541272	0	0.125356	1.05109	0	0	0	0	0	4.98147	0.631261	0	0	0	1.2695	0.124282	0.113275	0.755095	0.117738	0	0.117755	0.160182	4.84117	0	0	0.229166	0	0.556481	0.666897	0	0	0.437942	0.111571	0.10389	1.98821	0	0.35477	0	0	0.0995891	0.114601	0	0.101949	0	0	0	0.121041	0	0	0	0.118487	0	0	0	0	0	0	0	0.229533	0	0
NODE_254588	2.52411	0	0.479437	0	1.03172	0	0.128436	1.49835	0	4.32325	0.318514	0.541272	0.131525	0.250711	2.62773	0	0	0.262731	0.131461	0	10.129	1.38877	0	0	0	2.96216	0.124282	0.226551	1.63604	0	0	0	0.160182	7.78796	0	0.118223	0.114583	0	0.222592	1.06704	0	0	1.02186	0	0.207781	2.43004	0.327664	0.35477	0	0	0	0.114601	0	0.203898	0	0	0	0.121041	0.133273	0	0.106666	0.947898	0.224234	0	0.445508	0.291396	0.135087	0	0.230438	0.114767	0.10379	0
NODE_241053	4.41719	0	2.07756	0	0.589554	0	0	0.599341	0	2.25561	0.159257	0.90212	0	0	2.36496	0	0.152781	0.131366	0	0	7.97036	2.39879	0	0.106822	0.145812	3.66743	0	0.226551	2.26528	0.235476	0	0.353264	0	8.41942	0.155156	0	0.229166	0.0986629	0.333888	0.666897	0.151573	0	1.75177	0	0.207781	2.87186	0.218443	0.118257	0.264479	0	0	0.114601	0	0	0	0	0.140745	0	0.39982	0	0.106666	0.236975	0	0	0	0	0	0	0.115219	0	0	0
NODE_126582	5.04821	0.163029	1.43831	0	0.736943	0	0.256872	2.99671	0.151543	5.82699	0	0.360848	0.131525	0.501423	2.36496	0.26817	0.152781	0.131366	0	0	13.1179	1.38877	0	0.213645	0	5.21904	0.248563	0.339826	2.51698	0.235476	0	0	0	8.84039	0.155156	0.118223	0.458332	0.0986629	0.222592	1.60055	0	0	1.02186	0	0.10389	4.63916	0.109221	0.946053	0.13224	0	0	0.114601	0	0.203898	0	0	0	0	0.133273	0	0.213332	0.710924	0	0	0.148503	0.291396	0	0	0	0.229533	0	0.127216
NODE_150191	6.94129	0	3.51587	0.174657	1.47389	0	0.128436	3.29638	0	8.08259	0	0.90212	0.263049	0.501423	3.41605	0.134085	0.152781	0.131366	0	0	29.2246	4.54508	0	0	0	10.156	0	0.566377	8.18019	0.353214	0.0983079	0	0.160182	21.259	0.155156	0	0.458332	0.197326	0.890369	2.00069	0.454719	0.413055	2.77363	0	0.10389	9.16787	0.327664	1.06431	0.13224	0	0	1.14601	0	0	0	0	0.562981	0.121041	0.133273	0.118979	0.213332	2.01428	0	0	0.148503	0.145698	0	0	0	0.114767	0	0
NODE_269184	3.36548	0	1.2785	0.349314	0.442166	0	0	1.34852	0	4.69918	0.159257	0.721696	0.263049	0.376067	1.57664	0.134085	0.152781	0	0	0	10.129	2.14629	0	0	0	3.38532	0	0.453101	1.63604	0	0	0.117755	0.160182	9.26136	0	0	0.114583	0	0.556481	0.800277	0	0	1.02186	0.111571	0	2.87186	0	0.473026	0	0.117866	0	0.114601	0	0.407796	0.202765	0.124187	0.140745	0	0.133273	0	0.106666	0.592437	0	0	0	0	0.135087	0.127991	0.115219	0.114767	0	0
NODE_173991	2.10342	0	0.479437	0	0.589554	0.133736	0.128436	1.64819	0.151543	2.06764	0.318514	0.180424	0	0	1.18248	0	0	0	0	0	7.63826	1.26252	0	0.106822	0	3.24427	0.124282	0.453101	1.88774	0.117738	0	0	0	7.78796	0	0	0.343749	0	0	0.400138	0	0	0.875883	0	0.10389	1.65684	0.327664	0.236513	0	0	0	0	0.188851	0.101949	0	0.124187	0	0	0.133273	0	0.106666	0.118487	0.112117	0.12962	0	0	0	0	0	0	0	0
NODE_249290	2.10342	0.163029	1.11869	0.174657	0.884331	0	0.128436	1.94786	0	3.94731	0.159257	1.26297	0.394574	0.125356	1.83941	0.134085	0.152781	0.131366	0.131461	0	12.9518	3.1563	0	0.106822	0	3.80849	0.124282	0.679652	2.01359	0.117738	0	0	0.160182	7.15651	0	0.118223	0.458332	0	0.890369	0.933656	0	0	0.875883	0	0	2.76141	0.109221	0.709539	0.264479	0	0	0.343802	0.0944254	0.101949	0.101382	0.124187	0.140745	0	0.533094	0	0.106666	0.592437	0	0.12962	0.148503	0	0	0.127991	0	0	0.10379	0.127216
NODE_171831	0.841369	0	0.479437	0.174657	0.736943	0	0	1.64819	0.151543	2.81951	0	0.541272	0.131525	0.125356	0.919707	0	0	0	0	0	6.80801	1.26252	0.105959	0	0	2.8211	0.124282	0.113275	1.88774	0	0	0	0	9.68233	0	0	0.229166	0.197326	0.333888	0.800277	0	0.137685	0.875883	0.223142	0	3.31369	0.218443	0.118257	0	0	0	0.229201	0	0.407796	0	0.124187	0	0	0.133273	0	0.106666	0.236975	0	0	0	0	0	0	0	0	0.10379	0
NODE_261954	1.05171	0.163029	0.63925	0	0	0	0	0.449506	0.151543	0.563902	0	0.180424	0	0.250711	0.656933	0	0	0	0	0.116364	4.31728	1.01002	0	0	0	2.53899	0.124282	0	0.503397	0	0	0.117755	0	2.73631	0	0	0	0	0	0.133379	0	0	0.729903	0.111571	0	1.65684	0	0.473026	0	0.117866	0	0.114601	0	0	0	0.124187	0.28149	0	0.133273	0	0.106666	0	0	0	0.148503	0	0	0	0	0.459067	0	0
NODE_266828	3.78616	0	1.11869	0	0.736943	0	0	1.04885	0.303086	2.06764	0.159257	1.08254	0.131525	0.125356	0.919707	0	0	0	0	0.116364	5.81172	1.51503	0	0	0	2.53899	0.124282	0.453101	1.13264	0.117738	0	0	0	7.57748	0.155156	0.118223	0	0.295989	0.445185	0.266759	0.151573	0	1.16784	0.334712	0.207781	1.87776	0.218443	0.827796	0	0	0	0.343802	0.188851	0	0	0	0.28149	0	0.133273	0.118979	0.213332	0.118487	0.112117	0	0	0	0.270174	0.127991	0	0	0	0
NODE_265811	0.631027	0	0	0.174657	0.147389	0	0.128436	0.599341	0.303086	0.751869	0	0.721696	0	0.125356	0.656933	0	0	0	0	0	3.98518	1.51503	0	0	0	2.25688	0.124282	0.113275	1.13264	0	0.196616	0	0	4.20971	0.155156	0	0	0.0986629	0	0.533518	0	0.137685	0.875883	0	0	1.10456	0.218443	0.473026	0	0	0	0.114601	0	0	0	0.124187	0	0	0	0	0	0.473949	0	0.12962	0	0	0	0	0	0	0	0
NODE_272442	2.31376	0	0.319625	0	0.442166	0	0.385309	1.19868	0	2.25561	0	0.90212	0	0.250711	1.31387	0.134085	0	0	0.262921	0	3.48703	1.64128	0	0.106822	0	3.38532	0	0	1.76189	0	0.0983079	0.117755	0	5.47262	0	0.118223	0.114583	0	0	0.400138	0	0	1.31382	0.111571	0	1.54639	0	0.118257	0	0	0	0.229201	0	0	0	0	0	0	0.133273	0	0.213332	0.355462	0	0	0	0	0	0.127991	0	0.114767	0	0
NODE_271889	0.841369	0	0.799062	0	0	0	0	0.749176	0	1.50374	0	0.180424	0	0.250711	0.525547	0	0.152781	0	0	0	4.81542	1.13627	0	0	0	1.41055	0	0.226551	0.880944	0	0.196616	0	0.160182	3.99922	0	0	0.114583	0.0986629	0.111296	0.266759	0	0	0.729903	0	0	1.65684	0	0.118257	0	0	0	0	0	0.101949	0.101382	0.124187	0	0	0	0.118979	0	0.118487	0.112117	0	0.148503	0	0	0	0	0.114767	0	0
NODE_249646	1.05171	0	1.11869	0	0.442166	0	0.128436	1.49835	0	2.06764	0.477771	0.360848	0	0.376067	1.70803	0.134085	0	0	0	0	6.64196	2.14629	0	0	0	2.39794	0	0	1.38434	0.117738	0	0	0.160182	5.89359	0	0.118223	0	0	0.222592	0.400138	0	0	1.60579	0	0	2.20913	0.327664	0.118257	0	0.117866	0	0	0	0.203898	0.101382	0.124187	0	0	0	0	0	0.473949	0	0	0	0	0	0	0.115219	0	0	0
NODE_273826	1.68274	0	0.63925	0	0.294777	0.133736	0	0.299671	0	1.50374	0	0.360848	0	0	0.919707	0	0	0	0	0	4.31728	0.631261	0	0	0	2.39794	0	0	0.629246	0	0	0	0	3.78874	0	0	0	0	0	0.400138	0	0	0.729903	0	0	1.7673	0.109221	0.236513	0	0.235732	0	0	0	0.305847	0	0	0	0	0	0	0.106666	0.355462	0	0	0	0	0	0.127991	0	0	0	0
NODE_249821	1.68274	0.163029	0.958875	0	0.589554	0.133736	0.256872	1.64819	0	2.81951	0	1.08254	0.131525	0.376067	0.919707	0	0	0	0.131461	0.116364	7.14011	1.13627	0	0	0	3.10321	0.124282	0.339826	1.63604	0	0	0.117755	0	7.78796	0.310312	0	0.114583	0	0.222592	0.400138	0.454719	0.27537	2.33569	0	0.415561	3.42414	0.218443	0.236513	0.13224	0	0	0.229201	0	0.305847	0	0	0	0	0.533094	0	0.319998	0.592437	0	0.25924	0	0.145698	0.270174	0	0	0.229533	0	0.127216
NODE_232933	1.89308	0	2.39719	0.174657	1.03172	0	0	2.39736	0.151543	2.81951	0.159257	1.08254	0	0.752134	1.31387	0.134085	0.152781	0	0.131461	0	7.63826	1.26252	0	0.106822	0.145812	2.96216	0	0	3.52378	0	0.0983079	0	0.160182	8.6299	0	0	0.229166	0	0.445185	0.800277	0	0	2.33569	0	0.207781	2.98232	0	0.35477	0	0	0	0.229201	0.0944254	0.203898	0	0	0	0	0.266547	0	0	0.592437	0.336352	0	0.148503	0.145698	0	0.127991	0	0.3443	0	0
NODE_175282	2.31376	0	0.958875	0	0	0	0	0.599341	0	1.69171	0.159257	0	0	0.125356	0.39416	0	0.152781	0	0.262921	0	4.48333	1.38877	0	0	0	2.25688	0.124282	0.226551	1.63604	0	0.196616	0	0	3.15728	0.155156	0	0.229166	0.0986629	0.111296	0.266759	0	0.137685	1.60579	0.111571	0	1.54639	0.109221	0.118257	0.13224	0	0	0.114601	0	0.101949	0	0	0.140745	0.121041	0.133273	0	0.106666	0.592437	0	0.12962	0.148503	0.145698	0	0	0.115219	0.229533	0	0
NODE_244457	2.10342	0	0.159812	0.174657	0.294777	0	0	0.749176	0.151543	2.81951	0	0.360848	0	0	1.05109	0.134085	0	0	0	0	5.14752	1.01002	0	0	0	1.97477	0	0.226551	1.38434	0	0	0	0	6.31456	0	0	0.343749	0.0986629	0.222592	0.933656	0	0	1.60579	0	0	2.20913	0.109221	0.473026	0	0.117866	0	0.573003	0	0.203898	0.202765	0.124187	0.140745	0	0.133273	0	0	0.236975	0	0	0	0	0	0	0	0	0	0
NODE_175866	2.10342	0	1.2785	0.174657	0.589554	0.267471	0.256872	1.19868	0	1.50374	0	0.721696	0	0.250711	1.44525	0	0	0	0	0	6.80801	1.26252	0	0.320467	0	3.80849	0.124282	0.113275	1.88774	0.235476	0	0.117755	0.160182	6.10408	0	0.118223	0.114583	0	0.222592	0.533518	0	0	0.583922	0	0.10389	1.7673	0.218443	0.35477	0	0	0	0.114601	0	0.203898	0	0	0	0	0.39982	0.118979	0.213332	0.355462	0	0	0	0.145698	0	0	0	0.114767	0	0
NODE_165073	2.73445	0	2.07756	0	0.442166	0.133736	0.256872	2.09769	0	5.82699	0.796286	1.44339	0.131525	0.501423	2.23357	0.134085	0.305561	0	0	0	12.7858	1.38877	0.105959	0.106822	0.291625	3.66743	0.248563	0.226551	2.76868	0.117738	0.0983079	0	0.160182	10.7348	0	0.118223	0.343749	0	0.111296	1.20042	0.151573	0	1.45981	0	0	3.75551	0.109221	0.827796	0.13224	0.117866	0	0.229201	0.0944254	0.305847	0	0	0.140745	0	0.39982	0	0.213332	0.829411	0.112117	0	0.297005	0	0	0.127991	0.115219	0	0	0.127216
NODE_157653	2.94479	0	0.799062	0.349314	0.736943	0.133736	0.128436	1.04885	0	2.63154	0	0.360848	0	0.250711	2.62773	0	0.305561	0.131366	0	0	6.64196	2.14629	0	0	0	3.38532	0	0.113275	1.51019	0	0	0	0.320365	6.10408	0	0.118223	0.114583	0	0.222592	0.266759	0	0	1.31382	0	0.10389	3.31369	0.436886	0.473026	0	0	0	0.229201	0	0.203898	0	0	0.140745	0	0.266547	0	0.106666	0.355462	0	0	0	0	0	0.127991	0	0	0	0.127216
NODE_201522	2.94479	0.163029	0.63925	0.174657	0.736943	0.133736	0.128436	1.34852	0	2.81951	0	1.80424	0	0.125356	1.9708	0.134085	0.458342	0.262731	0	0	9.7969	2.52504	0	0.106822	0	4.51376	0.124282	0.226551	3.64963	0.235476	0	0	0.160182	9.05087	0	0	0.114583	0.0986629	0.556481	0.933656	0	0	1.89775	0.111571	0.10389	2.76141	0.327664	0.236513	0.13224	0	0	0.229201	0.0944254	0.203898	0	0	0	0	0	0	0.106666	0.592437	0	0	0.148503	0.145698	0.135087	0.255982	0	0.114767	0.10379	0
NODE_143496	1.68274	0	0.479437	0	0.589554	0	0.385309	1.19868	0.151543	2.63154	0.159257	0.90212	0	0	0.78832	0.134085	0.152781	0	0	0	5.64567	0.631261	0	0	0	2.53899	0	0.113275	1.13264	0	0	0	0	6.10408	0	0	0.114583	0	0	0.933656	0	0.137685	1.02186	0	0.10389	2.43004	0.109221	0.35477	0	0	0	0	0.0944254	0.101949	0	0	0	0	0.133273	0	0.106666	0	0	0	0	0.145698	0	0	0	0.114767	0	0
NODE_155914	1.4724	0	0.319625	0.174657	0	0	0	0.749176	0	0.751869	0.159257	0.360848	0.263049	0.125356	0.78832	0	0	0	0.131461	0	3.65308	1.51503	0	0	0	1.83372	0.248563	0	0.503397	0	0	0	0	4.84117	0	0	0.229166	0.0986629	0.111296	0.266759	0	0	0.583922	0	0	1.65684	0.218443	0.236513	0	0	0	0.114601	0	0	0.101382	0	0.140745	0	0	0	0	0	0	0	0	0.145698	0.135087	0	0.115219	0.114767	0	0
NODE_136239	10.5171	0.326058	0.958875	0.52397	0.589554	0	0.128436	2.5472	0	9.58633	0.318514	1.44339	0.263049	0.87749	4.33576	0.134085	0	0.262731	0.131461	0	27.8962	5.8076	0.105959	0.106822	0	11.8486	0.497127	0.453101	7.80265	0.470952	0	0.353264	0.160182	22.5219	0	0	0.343749	0.0986629	0.667777	2.13407	0	0.137685	3.35755	0	0	8.06331	0.436886	0.946053	0.13224	0	0.0995891	1.14601	0	0.509745	0	0.124187	0.140745	0	0.266547	0	0	1.65882	0	0	0.148503	0.291396	0	0	0.460875	0	0.10379	0.254432
NODE_248630	0.841369	0	0.958875	0.174657	0.147389	0	0	1.19868	0.151543	1.50374	0	0.721696	0	0.250711	2.10219	0	0.152781	0	0	0	8.13641	1.64128	0	0.106822	0	3.80849	0.124282	0.226551	2.13944	0.235476	0	0	0	7.78796	0	0.236447	0	0	0.111296	0.800277	0.151573	0.137685	0.583922	0	0.207781	2.76141	0.109221	0.118257	0.13224	0	0.0995891	0.114601	0	0.407796	0	0	0	0	0.266547	0	0.106666	0.592437	0.112117	0	0	0	0	0.127991	0.115219	0.114767	0.10379	0
NODE_208964	2.31376	0	0.319625	0.174657	0.442166	0	0	1.04885	0	1.31577	0.159257	0.360848	0.131525	0.376067	1.70803	0.26817	0	0.262731	0.131461	0	6.47591	0.378756	0	0	0	1.69266	0	0.113275	1.38434	0.117738	0	0	0	5.47262	0	0	0	0	0.222592	0.666897	0	0.137685	1.16784	0	0	2.31958	0.218443	0.35477	0.13224	0	0	0.229201	0.0944254	0	0	0.124187	0	0	0.266547	0	0.426664	0.236975	0	0	0.148503	0	0	0	0	0	0.10379	0
NODE_164266	1.68274	0	1.11869	0.174657	0.589554	0	0	1.79802	0	2.25561	0.159257	0.541272	0	0.250711	1.31387	0.134085	0	0	0	0	7.14011	1.26252	0	0.106822	0	2.8211	0	0.226551	1.13264	0	0	0	0	5.89359	0	0.236447	0.114583	0	0.556481	0.933656	0	0	1.31382	0	0	2.98232	0	0.118257	0.13224	0	0	0.229201	0	0	0	0	0	0	0.266547	0	0	0.236975	0	0.12962	0.148503	0	0	0	0	0.114767	0.10379	0
NODE_252485	2.52411	0	1.11869	0	1.17911	0.267471	0	1.04885	0	2.44358	0	0.541272	0.263049	0.501423	1.9708	0.134085	0	0	0	0.116364	8.4685	1.64128	0.105959	0	0	3.94954	0	0.226551	1.00679	0	0	0	0.160182	6.52505	0	0	0.114583	0.0986629	0.333888	0.533518	0	0	0.437942	0.111571	0	2.98232	0	0.118257	0.264479	0.117866	0.0995891	0.114601	0.0944254	0.407796	0	0	0.28149	0	0.133273	0	0.106666	0.592437	0	0	0.148503	0	0	0.127991	0	0.229533	0	0
NODE_228243	2.73445	0.163029	1.59812	0.174657	1.03172	0.133736	0.256872	1.64819	0	2.81951	0.477771	1.26297	0	0.125356	1.83941	0.134085	0.305561	0	0.131461	0	14.4463	2.39879	0	0.106822	0	3.52638	0	0	1.25849	0	0	0.117755	0	8.84039	0	0.118223	0.114583	0	0.222592	0.800277	0	0.137685	2.18971	0.111571	0	2.54049	0.546107	0.473026	0.264479	0	0	0.343802	0.0944254	0.203898	0	0	0.140745	0	0.533094	0.237958	0.319998	0.947898	0.224234	0	0	0	0	0.127991	0	0.229533	0.10379	0.127216
NODE_268259	1.89308	0	0.799062	0	0.442166	0.133736	0	2.09769	0	1.31577	0.159257	0.360848	0	0	1.70803	0	0	0	0.131461	0	7.30616	1.76753	0	0.106822	0.145812	2.68005	0.124282	0.339826	1.88774	0.117738	0	0	0	5.89359	0	0	0.229166	0	0.111296	0.800277	0	0	0.437942	0	0	1.65684	0	0.118257	0	0	0.0995891	0	0	0.203898	0	0	0	0.121041	0	0	0.106666	0.355462	0	0	0	0.145698	0	0	0	0.229533	0	0
NODE_171406	0.631027	0	1.11869	0.174657	0.736943	0	0.256872	1.34852	0	1.87967	0.159257	0.90212	0	0.125356	2.36496	0	0	0	0.131461	0	6.14382	1.38877	0	0	0	3.94954	0.124282	0.226551	1.63604	0	0	0	0.160182	8.84039	0	0.236447	0.114583	0	0.111296	0.133379	0	0	0.729903	0	0	2.09867	0.218443	0.236513	0	0	0	0.229201	0	0.305847	0	0	0	0.121041	0.133273	0	0.213332	0.236975	0	0	0	0.145698	0	0.127991	0.115219	0	0.10379	0
NODE_251101	2.31376	0.163029	0.159812	0	0.147389	0	0	0.749176	0.151543	1.1278	0	0.360848	0.131525	0	1.18248	0	0.305561	0	0	0.116364	5.81172	1.76753	0	0	0	2.25688	0	0.226551	1.13264	0	0	0.117755	0	5.05165	0	0	0.114583	0	0.222592	0.133379	0.151573	0.137685	1.31382	0	0.10389	2.31958	0.109221	0.473026	0	0.117866	0	0.343802	0	0	0	0	0	0	0	0	0.213332	0.118487	0	0.12962	0.148503	0.145698	0	0	0	0.114767	0	0
NODE_232302	2.31376	0.163029	0.958875	0.174657	0.442166	0	0	1.94786	0.151543	2.44358	0.159257	1.08254	0	0.250711	0.656933	0	0	0.131366	0	0.116364	4.98147	1.76753	0.105959	0	0	2.8211	0	0	1.76189	0	0.0983079	0	0	5.89359	0.155156	0	0	0	0.333888	0.666897	0	0	1.02186	0	0.207781	2.31958	0.218443	0.35477	0	0.235732	0	0.229201	0	0.101949	0.101382	0	0	0.121041	0	0	0.106666	0.829411	0	0	0	0	0.135087	0	0.230438	0.114767	0.10379	0
NODE_136180	5.67924	0.326058	3.19625	0.52397	1.47389	0	0	2.69703	0.151543	7.14276	0.637029	1.08254	0	0.501423	3.9416	0.26817	0.152781	0	0	0.581819	22.9148	3.40881	0	0.106822	0.291625	7.75803	0.372845	0.339826	5.03397	0.117738	0.0983079	0	0.160182	17.4703	0.155156	0.118223	0.343749	0.197326	0.556481	2.13407	0.151573	0	2.91961	0	0.10389	6.73783	0.327664	1.18257	0	0	0	0.229201	0	0.101949	0.101382	0	0.140745	0	0.666367	0	0.106666	1.06639	0.336352	0	0.148503	0.145698	0.270174	0.255982	0.230438	0.3443	0.20758	0.381648
NODE_268504	1.26205	0	0.799062	0	0.589554	0.133736	0	0.599341	0	2.06764	0.159257	0.721696	0.131525	0.125356	1.31387	0	0	0	0	0	3.48703	1.26252	0	0	0	2.68005	0	0.453101	1.00679	0.117738	0	0	0	4.20971	0	0	0.114583	0.197326	0	0.400138	0	0	0.729903	0	0	1.43593	0	0.236513	0	0	0	0.229201	0.0944254	0.509745	0	0	0.140745	0	0.266547	0	0.213332	0.118487	0	0	0	0	0	0	0	0	0	0
NODE_242138	1.89308	0	0.958875	0.174657	0.589554	0.133736	0.385309	1.04885	0	1.87967	0.637029	1.08254	0.131525	0.125356	1.57664	0	0	0	0	0.116364	7.14011	1.26252	0	0	0	3.66743	0	0.792927	0.880944	0.235476	0	0	0.160182	5.26214	0	0	0.114583	0	0.222592	0.266759	0	0.27537	0.729903	0.111571	0.207781	2.43004	0.218443	0.236513	0	0	0	0.114601	0	0.203898	0.101382	0	0	0	0.133273	0.118979	0	0.355462	0	0	0	0.145698	0.135087	0.127991	0.115219	0	0	0
NODE_273245	2.52411	0.163029	1.91775	0	0.442166	0	0	1.34852	0.151543	3.38341	0.159257	0.721696	0	0.376067	1.18248	0.670424	0	0.131366	0	0	7.63826	1.76753	0	0.106822	0.145812	2.96216	0	0.226551	1.63604	0	0.0983079	0	0	6.52505	0	0.118223	0.343749	0	0.222592	0.266759	0	0.137685	1.02186	0	0.10389	2.20913	0.109221	0.35477	0	0.117866	0	0.343802	0	0.203898	0.101382	0	0.140745	0.121041	0	0	0.106666	0.592437	0	0	0	0	0	0	0.115219	0	0	0
NODE_260024	1.89308	0.163029	0.958875	0	0.147389	0	0	0.449506	0	1.69171	0	1.08254	0	0.250711	0.78832	0.134085	0.152781	0.262731	0	0	3.48703	1.01002	0	0	0	1.55161	0	0.113275	1.13264	0.117738	0	0	0	4.84117	0.155156	0.118223	0.114583	0	0.222592	0.266759	0	0	0.583922	0	0	0.773194	0	0.236513	0.13224	0.117866	0	0.114601	0	0.101949	0.101382	0	0	0.121041	0.133273	0	0.213332	0.236975	0	0	0	0	0	0.127991	0	0.229533	0	0
NODE_149271	2.52411	0	1.2785	0.349314	0.884331	0	0.128436	1.49835	0.151543	3.19544	0.477771	0.90212	0.263049	0.250711	1.44525	0.26817	0	0.131366	0	0	11.6234	2.9038	0	0.106822	0	3.52638	0.124282	0.113275	2.26528	0	0	0.117755	0	9.05087	0.155156	0	0.229166	0.197326	0.222592	1.46717	0	0	3.64951	0.111571	0.207781	4.63916	0.109221	0.473026	0	0.117866	0	0.573003	0	0.101949	0.202765	0	0	0	0.266547	0	0.106666	0.236975	0.112117	0.12962	0.148503	0.145698	0	0	0.460875	0	0.10379	0
NODE_254475	2.52411	0	0.479437	0.174657	0.736943	0	0	1.64819	0	2.63154	0.318514	0.541272	0	0.250711	1.44525	0.134085	0	0.131366	0.262921	0	11.1253	2.39879	0	0	0	3.52638	0.124282	0.113275	1.13264	0	0	0	0	8.41942	0	0	0	0	0	0.533518	0.151573	0	1.45981	0.111571	0.10389	2.31958	0	0.709539	0.13224	0	0	0	0.0944254	0.203898	0	0	0	0	0.266547	0.118979	0.319998	0.947898	0	0	0	0	0.135087	0	0.115219	0.229533	0.10379	0
NODE_240392	3.15513	0.163029	1.75794	0.174657	0.294777	0	0.128436	2.24753	0	4.13528	0.477771	0.721696	0	0	1.70803	0	0	0	0	0	7.63826	3.1563	0	0	0.291625	3.52638	0.372845	0.453101	2.26528	0	0	0	0	7.78796	0	0	0.687498	0.197326	0.445185	0.533518	0.151573	0	0.729903	0	0	2.76141	0.327664	0.35477	0.13224	0	0	0.229201	0.0944254	0.407796	0	0	0.28149	0	0.39982	0	0.106666	1.18487	0	0.12962	0.148503	0.145698	0.135087	0.127991	0	0	0	0.127216
NODE_259193	1.05171	0	0.63925	0.349314	0.294777	0	0.128436	1.34852	0	2.25561	0.159257	0.360848	0.263049	0.250711	1.18248	0	0.152781	0.131366	0	0	5.31357	0.883765	0	0.106822	0	2.11583	0	0	1.51019	0	0	0	0	4.20971	0	0	0	0	0.222592	1.33379	0	0	0.875883	0	0.10389	1.87776	0.218443	0.591283	0.264479	0.117866	0	0.114601	0.0944254	0.203898	0.101382	0	0	0	0.266547	0	0.213332	0.118487	0	0.12962	0	0	0.135087	0.127991	0	0.114767	0	0
NODE_259108	2.31376	0	1.91775	0.349314	0.884331	0.133736	0.128436	1.34852	0.151543	3.94731	0.318514	2.16509	0.263049	0.250711	2.23357	0	0	0	0	0	8.8006	2.14629	0	0.106822	0	4.0906	0.124282	0.113275	2.39113	0.235476	0	0.117755	0.160182	8.6299	0	0.118223	0.343749	0.0986629	0.779073	0.933656	0	0.137685	1.16784	0	0.10389	4.63916	0.218443	0.591283	0	0	0.0995891	0.343802	0.0944254	0.407796	0	0	0.140745	0	0	0.118979	0.213332	0.592437	0	0	0.148503	0.437094	0	0.255982	0	0	0.10379	0.127216
NODE_254649	2.10342	0	1.11869	0	0.884331	0	0	1.04885	0.151543	3.00748	0.318514	0.541272	0.131525	0	0.919707	0	0.611122	0.131366	0.131461	0	7.30616	1.01002	0	0	0	3.10321	0.248563	0.113275	0.755095	0	0	0	0.160182	6.52505	0	0.118223	0.114583	0.197326	0	0.533518	0	0	0.875883	0.111571	0.10389	1.87776	0.109221	0.118257	0.264479	0	0	0.114601	0	0.101949	0	0	0.140745	0.121041	0.39982	0	0	0.592437	0	0	0	0	0	0.383974	0.115219	0	0	0
NODE_275979	5.88958	0	3.8355	0.52397	1.03172	0.133736	0	2.09769	0.151543	8.45853	0.477771	1.62382	0	0.376067	1.83941	0	0.152781	0.394097	0.262921	0	20.7561	2.77755	0.211917	0.106822	0	4.93693	0.248563	0.226551	4.02717	0.117738	0	0.235509	0.480547	17.0493	0.310312	0	0.229166	0.197326	0.445185	1.33379	0.151573	0.137685	2.18971	0.111571	0.10389	6.95875	0.327664	0.709539	0.264479	0	0	1.0314	0	0.305847	0	0.124187	0.562981	0	0.39982	0	0.53333	1.18487	0	0	0	0.145698	0	0.127991	0.230438	0.459067	0.31137	0
NODE_143794	4.41719	0	2.07756	0	0.736943	0.133736	0	2.5472	0.151543	3.00748	0.159257	1.26297	0.263049	0	2.49635	0	0	0	0	0.232728	10.6271	2.27254	0	0.213645	0	4.79587	0.124282	0.339826	2.26528	0.235476	0.0983079	0	0.160182	10.7348	0	0.118223	0	0	0.556481	1.33379	0.151573	0	1.75177	0	0	3.31369	0.109221	0.946053	0.264479	0	0.0995891	0.114601	0	0.101949	0	0	0.28149	0	0.266547	0	0.106666	0.473949	0.224234	0.12962	0.148503	0	0	0.127991	0.115219	0.3443	0	0
NODE_139051	4.41719	0	1.91775	0.174657	1.03172	0	0.128436	4.19539	0.303086	5.07512	0.796286	1.44339	0	0.250711	4.46715	0	0.305561	0	0.262921	0	20.258	4.04007	0.105959	0.213645	0.291625	7.33486	0.124282	0.113275	3.14623	0.235476	0	0.235509	0.160182	20.8381	0	0	0.343749	0	0.445185	2.13407	0	0.137685	2.48167	0.223142	0	3.75551	0.109221	0.591283	0.13224	0.117866	0.0995891	0.916804	0	0.815592	0	0	0	0	0.266547	0	0.319998	1.18487	0.336352	0.12962	0.148503	0.291396	0.135087	0.127991	0.230438	0.114767	0	0
NODE_111994	7.36198	0.163029	1.91775	0.349314	1.03172	0.267471	0.128436	4.19539	0.454629	6.95479	0.477771	1.44339	0.526099	0.87749	2.75912	0.134085	0.152781	0.394097	0.131461	0.116364	18.9296	4.04007	0	0.106822	0.145812	9.16858	0.372845	0.679652	3.39793	0.235476	0	0.235509	0.320365	16.2074	0	0.472894	0.229166	0.0986629	0.667777	1.20042	0.151573	0	3.21157	0	0	7.17966	0.218443	0.946053	0.13224	0	0.199178	0.343802	0.188851	0.611694	0.202765	0.124187	0.140745	0	0.799641	0	0.213332	0.947898	0.224234	0	0.148503	0.145698	0.675436	0.127991	0.345656	0.6886	0	0
NODE_257085	6.31027	0	3.99531	0.698627	0.884331	0.133736	0.128436	4.04555	0.303086	6.39089	0.637029	2.34551	0	0.626779	4.72992	0.134085	0.152781	0	0.262921	0.232728	18.0994	5.42884	0	0.106822	0	7.61697	0.372845	0.792927	5.15982	0.235476	0	0.353264	0.480547	15.5759	0.155156	0.118223	0.343749	0.0986629	0.111296	0.933656	0.151573	0.137685	2.91961	0	0.207781	7.29012	0.109221	0.35477	0.264479	0.235732	0.0995891	0.573003	0.0944254	0.509745	0	0	0	0.121041	0.932914	0.118979	0.106666	1.30336	0.112117	0	0.297005	0	0.270174	0.255982	0.115219	0.3443	0	0.127216
NODE_236036	3.36548	0	1.11869	0	0.147389	0	0	2.39736	0	2.81951	0.318514	0.360848	0	0.376067	1.44525	0.402255	0	0	0.131461	0	7.30616	1.51503	0.211917	0	0	3.38532	0.372845	0.339826	1.13264	0.235476	0	0	0	9.05087	0	0	0	0	0.667777	0.533518	0	0	1.89775	0.111571	0.10389	3.20323	0	0.118257	0	0.117866	0	0	0	0.203898	0.101382	0	0.28149	0.121041	0.39982	0	0.426664	0.473949	0.112117	0	0	0	0.135087	0	0	0	0.20758	0
NODE_171084	2.94479	0.163029	1.75794	0	0.147389	0.133736	0.256872	0.749176	0	3.57138	0.159257	0.180424	0	0.250711	1.83941	0	0.152781	0	0	0	7.14011	1.89378	0.105959	0.213645	0	2.8211	0	0.226551	1.00679	0.235476	0.0983079	0.235509	0	6.73553	0.155156	0	0	0	0.667777	1.06704	0.151573	0	1.16784	0	0	1.54639	0.109221	0.473026	0.264479	0	0	0.343802	0	0.611694	0	0	0	0.121041	0.133273	0	0.53333	0.592437	0.112117	0.12962	0.148503	0.291396	0	0.127991	0	0	0	0
NODE_125498	2.94479	0	1.2785	0.174657	1.17911	0.133736	0.128436	1.04885	0	1.87967	0.159257	1.08254	0.263049	0.125356	0.919707	0.134085	0.305561	0	0	0	6.14382	2.14629	0	0	0	2.39794	0.124282	0.339826	1.51019	0	0	0.117755	0	8.20893	0	0	0.114583	0	0.333888	0.533518	0.151573	0	1.45981	0	0	3.09278	0	0.35477	0.13224	0	0.199178	0.114601	0	0.305847	0.202765	0.124187	0	0.121041	0	0	0.106666	0.236975	0.224234	0.12962	0	0.291396	0	0	0	0.229533	0	0
NODE_266147	3.36548	0.163029	1.43831	0	1.17911	0	0.128436	1.34852	0.303086	3.19544	0.318514	0.90212	0	0.376067	2.75912	0.134085	0.305561	0.131366	0	0.116364	11.1253	3.91382	0	0.106822	0	4.23165	0.372845	0.226551	2.01359	0.235476	0	0	0	8.6299	0.310312	0	0.229166	0.0986629	0.445185	0.666897	0	0.137685	0.729903	0.111571	0.10389	3.42414	0.109221	0.473026	0	0.235732	0.0995891	0.229201	0.283276	0.611694	0	0.124187	0.140745	0	0.266547	0	0.106666	0.473949	0.112117	0.12962	0	0.145698	0.135087	0	0	0	0.10379	0
NODE_240361	3.15513	0	1.43831	0.174657	0.147389	0	0	2.39736	0.151543	1.69171	0	1.80424	0	0.501423	1.57664	0	0	0.131366	0.262921	0	10.129	2.14629	0	0.106822	0.145812	3.66743	0	0.226551	2.26528	0.117738	0.0983079	0.117755	0.320365	8.6299	0	0.35467	0.458332	0	0	0.400138	0.303146	0	0.875883	0	0.207781	3.75551	0.218443	0.35477	0.13224	0	0	0.114601	0.0944254	0.305847	0	0	0	0	0.266547	0.118979	0.319998	0.829411	0	0	0	0	0	0.255982	0.115219	0	0.10379	0.127216
NODE_229794	2.52411	0	1.43831	0	1.47389	0.133736	0	1.79802	0.151543	1.87967	0.318514	0.90212	0	0.376067	2.49635	0.134085	0	0	0	0	9.96295	3.03005	0.105959	0.213645	0.145812	5.07798	0.124282	0	1.76189	0	0.0983079	0	0.320365	8.20893	0	0.118223	0.343749	0.0986629	0.333888	0.400138	0.303146	0	0.583922	0	0.415561	3.20323	0.327664	0.236513	0	0	0	0.343802	0.188851	0.203898	0.101382	0	0.140745	0	0.666367	0	0.106666	0.473949	0.112117	0.12962	0	0	2.02631	0.127991	0	0.114767	0.10379	0
NODE_264573	2.10342	0.326058	1.59812	0.174657	0.736943	0.267471	0.128436	1.19868	0.151543	2.63154	0.318514	1.08254	0.263049	0	1.57664	0	0.152781	0.131366	0	0.116364	7.14011	2.39879	0	0	0	2.8211	0	0.113275	1.88774	0.235476	0	0	0	6.31456	0	0	0.458332	0	0.556481	0.666897	0	0	0.583922	0.111571	0	3.64506	0.109221	0.118257	0	0	0	0.114601	0	0.407796	0	0	0.28149	0	0.39982	0	0	0.236975	0	0	0	0.145698	0	0.127991	0	0.229533	0	0
NODE_250171	1.68274	0.163029	0.159812	0	1.03172	0.133736	0	1.19868	0	2.63154	0	0.541272	0	0.376067	0.919707	0	0	0	0	0	5.97777	0.883765	0	0	0	3.38532	0.124282	0.226551	1.25849	0	0	0.117755	0.160182	5.26214	0	0.118223	0	0.197326	0	0.266759	0	0	0.437942	0	0.10389	2.87186	0.218443	0.118257	0	0.117866	0	0.229201	0	0.305847	0.101382	0	0	0	0	0	0	0	0.112117	0	0.148503	0.145698	0	0	0.115219	0.114767	0	0
NODE_272782	3.36548	0	1.2785	0	0.884331	0	0	1.04885	0.151543	2.06764	0.477771	0.360848	0	0.250711	0.919707	0.134085	0	0	0	0	8.96665	1.13627	0.105959	0	0	3.10321	0.372845	0.113275	1.38434	0	0.0983079	0.117755	0.160182	10.1033	0.155156	0	0.343749	0.0986629	0.333888	0.800277	0	0	1.75177	0	0.10389	2.87186	0.327664	0.591283	0.13224	0	0	0.114601	0.0944254	0	0.101382	0.124187	0.28149	0.121041	0.133273	0	0.319998	0.592437	0.112117	0	0	0	0	0.383974	0	0.114767	0	0.254432
NODE_252370	3.36548	0	1.43831	0.174657	0.294777	0	0.128436	2.39736	0	2.06764	0	1.08254	0.131525	0.376067	2.36496	0	0	0	0.131461	0	9.4648	3.03005	0.211917	0.106822	0	3.80849	0.372845	0.339826	2.76868	0.117738	0	0	0	9.05087	0.155156	0	0.114583	0	0.333888	0.400138	0	0	1.60579	0	0	4.41825	0.109221	0.35477	0.13224	0	0	0.229201	0.0944254	0.203898	0.101382	0	0	0	0	0	0	0.236975	0	0.12962	0.148503	0	0	0	0.230438	0.229533	0	0
NODE_267853	2.31376	0.163029	0.799062	0.349314	0.589554	0	0.128436	1.79802	0	3.38341	0.159257	0.541272	0.131525	0.250711	1.70803	0.134085	0	0.131366	0.131461	0	7.14011	2.14629	0	0.106822	0.145812	4.93693	0.372845	0	2.01359	0	0	0	0	8.84039	0	0.118223	0.229166	0	0.333888	0.800277	0	0.27537	0.437942	0	0	2.87186	0.218443	0.236513	0.13224	0	0	0	0	0.407796	0.101382	0.124187	0.140745	0	0	0	0	0.947898	0	0	0.148503	0	0	0	0.345656	0.114767	0	0
NODE_242199	4.62753	0.163029	0.958875	0	0.884331	0.133736	0.128436	2.39736	0	3.00748	0.159257	0.180424	0.394574	0.501423	2.23357	0	0	0	0	0.116364	10.295	2.6513	0.105959	0	0	5.50115	0.124282	0.339826	3.14623	0	0.0983079	0	0	9.47185	0	0	0.343749	0.0986629	0.222592	0.800277	0.151573	0	0.729903	0.111571	0	4.3078	0.546107	0.591283	0	0.235732	0.0995891	0.343802	0.0944254	0.305847	0	0.124187	0	0.242082	0	0	0.213332	0.473949	0.224234	0	0	0.145698	0.135087	0	0.230438	0.114767	0	0.254432
NODE_272663	3.15513	0.163029	1.2785	0	0.589554	0	0.128436	2.09769	0	1.87967	0.318514	0.721696	0	0.250711	1.31387	0.26817	0	0	0.131461	0	6.14382	1.13627	0	0	0.145812	2.53899	0	0.679652	2.13944	0	0.0983079	0	0	5.05165	0	0	0	0.0986629	0.222592	1.06704	0	0.137685	0.437942	0	0.10389	1.7673	0.109221	0.35477	0	0	0	0.114601	0	0	0.101382	0.124187	0.140745	0	0.133273	0	0	0.355462	0	0	0	0.145698	0	0	0.115219	0.114767	0.10379	0.127216
NODE_270576	1.68274	0.163029	0.958875	0	0.294777	0	0.128436	0.899012	0	2.25561	0	0.721696	0	0	0.919707	0	0	0	0	0	7.14011	1.38877	0.105959	0	0	2.96216	0	0.113275	1.38434	0	0.0983079	0	0.160182	6.10408	0	0	0	0	0.667777	0	0	0	1.16784	0	0	1.43593	0.109221	0.35477	0.13224	0.235732	0.0995891	0.114601	0	0.407796	0.101382	0	0	0	0.133273	0	0	0.473949	0	0	0.148503	0	0	0	0.345656	0	0.10379	0
NODE_163994	4.41719	0.326058	1.59812	0.174657	0.442166	0.267471	0.256872	2.84687	0	3.75935	0.318514	1.44339	0	0.501423	2.89051	0.134085	0	0	0	0.116364	11.1253	2.52504	0	0.213645	0	3.80849	0.248563	0.226551	2.76868	0.117738	0	0	0	10.5243	0	0	0.114583	0	0.556481	1.46717	0	0	1.60579	0.111571	0.10389	4.86008	0.218443	0.473026	0	0	0	0.229201	0.188851	0.713643	0.101382	0	0.140745	0	0.533094	0	0.106666	1.06639	0.336352	0	0.445508	0	0	0	0.230438	0.3443	0	0
NODE_274444	8.41369	0.163029	3.03644	0.174657	1.62127	0.133736	0.128436	4.49506	0.151543	10.7141	0	1.44339	0.394574	0.752134	5.38685	0.134085	0.305561	0	0.131461	0	36.3648	6.31261	0	0.106822	0	10.4381	0.124282	0.226551	7.55095	0.235476	0.0983079	0	0.64073	20.2066	0	0.35467	0.114583	0.197326	0.779073	2.40083	0.151573	0.137685	2.62765	0.223142	0.10389	7.29012	0.655329	0.473026	0.13224	0	0	0.687603	0	1.22339	0	0.248375	0.140745	0.121041	0.39982	0	0.213332	2.48823	0	0	0.148503	0.145698	0	0.127991	0.115219	0.114767	0	0
NODE_267276	1.26205	0	0.63925	0.174657	0	0.133736	0	1.79802	0	1.87967	0	0.360848	0.131525	0	1.05109	0.26817	0	0.131366	0	0	6.47591	1.38877	0.105959	0.106822	0	1.55161	0	0.339826	1.63604	0	0	0	0.320365	4.63068	0.155156	0	0.114583	0.0986629	0.333888	0.133379	0	0	0.437942	0.111571	0	2.54049	0.109221	0.35477	0	0	0	0.114601	0	0.203898	0	0	0.140745	0	0	0	0	0	0.112117	0	0	0.291396	0	0	0	0	0	0
NODE_266886	3.15513	0	1.2785	0	1.03172	0	0.128436	2.39736	0	1.87967	0	0.541272	0	0.125356	2.89051	0	0	0	0.262921	0	11.4574	1.13627	0	0.106822	0	4.93693	0.497127	0	3.02038	0.235476	0	0	0	10.3138	0	0	0.229166	0.0986629	0.222592	0.800277	0.151573	0	1.31382	0	0	3.09278	0.109221	0.473026	0.13224	0	0	0.343802	0	0.407796	0	0	0.140745	0	0.133273	0	0	0.710924	0	0	0	0.291396	0.135087	0	0.115219	0.114767	0.20758	0
NODE_235156	2.31376	0	1.59812	0	0.589554	0.133736	0	1.94786	0	2.25561	0.318514	0.721696	0	0.250711	1.44525	0	0	0	0	0.116364	8.4685	1.51503	0	0	0.145812	3.52638	0	0	1.51019	0	0	0	0	10.1033	0	0.118223	0	0	0.333888	0.533518	0	0	1.60579	0.111571	0	3.20323	0	0.118257	0.13224	0	0	0.114601	0	0.305847	0	0	0.28149	0	0.39982	0	0	0.829411	0	0	0.148503	0	0	0	0	0.114767	0	0
NODE_267946	6.31027	0.326058	3.19625	0.349314	1.17911	0	0.385309	5.84358	0.151543	6.39089	0.637029	1.44339	0.657623	1.00285	4.99269	0.26817	0.305561	0.262731	0	0.116364	23.4129	5.8076	0.211917	0.106822	0.291625	13.2592	0.869971	1.01948	6.9217	0.353214	0.0983079	0.117755	0.320365	19.3647	0.310312	0	0.343749	0.0986629	1.11296	1.06704	0	0.27537	3.79549	0	0.519451	8.06331	0.327664	0.946053	0.13224	0.235732	0.0995891	0.573003	0	1.32534	0.202765	0	0.140745	0	0.533094	0	0.213332	1.54033	0.336352	0.12962	0.297005	0.291396	0	0	0.345656	0.459067	0.20758	0.127216
NODE_177653	2.52411	0.163029	1.59812	0	0.442166	0	0	1.19868	0.151543	2.25561	0	0	0	0.501423	1.70803	0	0	0	0	0	6.80801	0.883765	0	0.213645	0.145812	3.80849	0.124282	0.339826	1.76189	0.117738	0	0	0.160182	6.10408	0	0	0.229166	0	0.111296	0.533518	0	0	1.31382	0	0	2.87186	0.327664	0.473026	0	0.117866	0	0.114601	0	0.305847	0.202765	0	0	0	0.266547	0	0.426664	0.118487	0.112117	0	0	0	0	0	0	0.459067	0	0
NODE_260464	1.4724	0.163029	1.2785	0	0.147389	0	0	0.899012	0	2.06764	0.159257	0.360848	0	0.376067	1.31387	0	0	0	0	0	4.81542	1.51503	0	0	0	2.39794	0	0	1.38434	0.117738	0.0983079	0	0.160182	5.68311	0	0	0	0	0.333888	0.266759	0	0	1.16784	0	0	1.98821	0.109221	0.118257	0	0	0.199178	0.114601	0	0.101949	0.101382	0	0	0.121041	0	0	0.213332	0.355462	0	0.12962	0	0	0	0.127991	0	0	0	0
NODE_167560	7.15164	0.326058	2.557	0.698627	2.50561	0	0.256872	3.29638	0.151543	5.63902	0.318514	1.26297	0.394574	0.87749	3.54744	0.134085	0	0	0.262921	0	19.4277	7.07012	0.211917	0.213645	0.145812	9.30964	0.372845	0.226551	5.78906	0.58869	0.196616	0.353264	0	23.7849	0	0.236447	0.229166	0.0986629	1.78074	1.60055	0	0	2.18971	0.111571	0.519451	7.40057	0.218443	0.591283	0.13224	0.471464	0.0995891	0.458402	0.0944254	1.01949	0	0.248375	0.140745	0	0.266547	0	0.426664	0.592437	0.224234	0	0.297005	0.437094	0.135087	0.383974	0.115219	0.573833	0.31137	0.381648
NODE_142179	1.89308	0	1.43831	0.174657	0.589554	0	0	1.34852	0	2.44358	0.159257	1.26297	0	0.250711	1.57664	0	0.152781	0	0.131461	0	10.295	2.14629	0	0	0	4.23165	0.248563	0.566377	2.51698	0.117738	0	0.235509	0	7.36699	0.310312	0	0.114583	0	0.111296	0.933656	0.303146	0.137685	1.02186	0	0	2.09867	0.109221	0.236513	0	0	0	0.343802	0	0.101949	0	0.124187	0	0	0.266547	0.118979	0.106666	0.118487	0.112117	0	0.148503	0.291396	0.135087	0	0	0.114767	0.10379	0
NODE_212390	0.841369	0	0.479437	0	0.294777	0.133736	0	1.19868	0	2.25561	0.159257	0.90212	0	0.376067	0.656933	0	0	0.131366	0.131461	0	4.64937	1.76753	0	0	0	2.39794	0	0	0.880944	0.235476	0	0	0	5.26214	0.155156	0	0	0	0.111296	0.266759	0	0	0.583922	0	0	2.31958	0	0	0	0	0	0	0.0944254	0.305847	0.101382	0	0.140745	0	0	0	0	0.355462	0	0.12962	0	0	0	0.127991	0	0.114767	0	0
NODE_123466	2.52411	0.163029	2.23737	0.698627	1.03172	0.267471	0	1.64819	0.151543	1.50374	0.318514	1.08254	0	0.626779	2.23357	0	0	0	0.131461	0	9.1327	3.91382	0.105959	0	0	5.21904	0.124282	0.226551	1.63604	0	0	0	0.320365	9.26136	0	0.35467	0.114583	0	0.667777	0.800277	0	0	1.31382	0	0.10389	1.7673	0.218443	0.35477	0	0.235732	0	0.114601	0	0.611694	0.101382	0.124187	0.140745	0	0.39982	0	0.106666	0	0.112117	0	0	0	0	0	0	0.3443	0.10379	0
NODE_262350	4.83787	0	2.23737	0.349314	1.17911	0.267471	0	2.39736	0	5.82699	0.796286	1.44339	0.131525	0.376067	2.10219	0.134085	0	0	0	0.116364	15.2765	2.9038	0.211917	0.213645	0.145812	4.23165	0.124282	0.792927	4.02717	0.235476	0	0	0.160182	12.8396	0.310312	0.118223	0.114583	0.0986629	0.222592	1.73393	0.454719	0	2.48167	0	0	4.19734	0.327664	0.473026	0.13224	0	0.0995891	0.229201	0	0.509745	0.101382	0	0.140745	0	0.666367	0	0.319998	1.30336	0	0	0.148503	0	0	0.127991	0.115219	0	0	0
NODE_225081	3.15513	0.163029	1.59812	0	0.147389	0.267471	0.256872	1.64819	0	1.50374	0.159257	1.08254	0.131525	0.250711	1.70803	0	0	0.131366	0.131461	0.116364	8.13641	2.02003	0	0	0	3.80849	0.124282	0.339826	2.26528	0.117738	0	0.117755	0.160182	9.47185	0.155156	0	0.114583	0	0.333888	0.400138	0.151573	0.137685	1.31382	0	0.10389	1.87776	0	0.473026	0	0	0.199178	0.343802	0.0944254	0.203898	0.101382	0	0	0	0.133273	0	0.106666	0.355462	0	0.12962	0.148503	0	0	0.127991	0.115219	0.114767	0.10379	0
NODE_130073	1.89308	0.163029	0.319625	0	0.294777	0	0.128436	1.49835	0	1.87967	0.159257	1.08254	0.131525	0.376067	1.18248	0.26817	0	0	0.131461	0	3.48703	1.64128	0	0.106822	0.145812	5.07798	0	0.339826	1.25849	0.117738	0	0	0	7.57748	0	0	0.229166	0	0	0.533518	0	0	1.60579	0	0	1.7673	0	0.236513	0	0	0	0.573003	0	0.101949	0	0.124187	0.140745	0.121041	0.133273	0	0	0.236975	0.224234	0	0	0	0.270174	0	0	0	0	0
NODE_263587	2.10342	0	0.63925	0	0.294777	0	0.128436	0.899012	0.151543	2.81951	0	0.90212	0.131525	0	0.78832	0	0	0	0	0.116364	5.81172	1.13627	0	0	0	1.69266	0.248563	0.226551	1.00679	0.117738	0	0	0.160182	5.26214	0	0	0.229166	0.0986629	0.445185	0.133379	0.151573	0	0.729903	0	0.10389	2.09867	0.109221	0.118257	0	0	0.0995891	0	0.0944254	0.203898	0.304147	0.124187	0	0	0.266547	0	0.106666	0.473949	0	0	0.297005	0	0	0.127991	0.115219	0.229533	0	0
NODE_270827	1.4724	0	0.63925	0	0.589554	0	0.128436	1.79802	0	1.69171	0.159257	0.180424	0	0.626779	1.05109	0	0	0	0.131461	0	5.81172	1.01002	0	0	0	1.83372	0.124282	0.113275	1.38434	0	0	0.117755	0	6.10408	0	0	0.114583	0.197326	0.222592	0.800277	0.151573	0	0.729903	0	0	2.54049	0.109221	0.35477	0	0	0	0.343802	0	0	0	0	0	0.121041	0	0.237958	0.213332	0.118487	0.112117	0	0.148503	0.145698	0	0	0.115219	0	0	0.127216
NODE_166440	3.78616	0	2.23737	0	0.736943	0	0.385309	2.69703	0	2.81951	0.318514	0.541272	0	0.250711	2.62773	0.134085	0	0	0.262921	0	12.1216	3.91382	0	0	0	4.23165	0.621408	0	3.14623	0	0.0983079	0.117755	0	10.7348	0	0	0	0.197326	0.667777	0.400138	0	0	1.75177	0	0.10389	5.3019	0	0.591283	0.13224	0.117866	0.0995891	0	0.188851	0.611694	0.40553	0	0	0	0.266547	0.118979	0	1.18487	0.112117	0	0.148503	0.145698	0.270174	0	0	0.229533	0.20758	0
NODE_133839	11.1481	0	2.557	0	1.91605	0.267471	0.385309	2.99671	0.151543	6.57886	0.318514	1.44339	0.789148	1.00285	4.46715	0	0.152781	0	0	0.116364	33.3759	5.55509	0	0.106822	0.145812	12.695	0	0.453101	8.30604	0.117738	0.196616	0.117755	0.64073	25.2583	0	0.236447	0.572915	0	1.33555	2.93435	0.303146	0.137685	1.45981	0.111571	0	9.49924	0.655329	1.53734	0.264479	0	0	1.0314	0.188851	0.917541	0.101382	0	0.140745	0	0	0	0.106666	1.77731	0.224234	0	0.297005	0.291396	0	0.127991	0	0.3443	0.31137	0
NODE_143212	2.94479	0	1.2785	0.52397	1.03172	0	0.256872	2.39736	0	6.39089	0.477771	0.541272	0	0.125356	2.10219	0.26817	0	0	0.131461	0	19.5938	2.77755	0.105959	0.106822	0	6.77064	0.124282	0.339826	4.53057	0	0	0.117755	0.160182	12.2082	0.155156	0	0.343749	0.0986629	0.333888	1.33379	0	0	2.62765	0	0.10389	5.08099	0.218443	0.473026	0.13224	0	0	0.343802	0	0.407796	0.202765	0	0	0	0	0	0.106666	0.829411	0.224234	0.12962	0.148503	0.145698	0	0.255982	0.345656	0.229533	0.10379	0
NODE_139532	3.15513	0.163029	1.91775	0.174657	0.884331	0	0	2.5472	0.151543	4.88715	0.796286	0.90212	0.263049	0.501423	1.70803	0	0.305561	0.131366	0.131461	0.116364	8.96665	2.02003	0.105959	0	0	4.23165	0.372845	0.226551	2.76868	0.117738	0	0	0.160182	9.89282	0.155156	0	0.114583	0	0.111296	0.933656	0	0	2.33569	0	0	3.42414	0.109221	0.35477	0	0	0	0.114601	0	0.509745	0	0	0.140745	0	0.39982	0	0	0.355462	0.112117	0	0.297005	0	0.135087	0.127991	0	0.3443	0.10379	0
NODE_267577	7.78266	0.163029	3.51587	0.174657	1.17911	0.133736	0.256872	2.99671	0	6.39089	0.159257	2.34551	0.131525	0.501423	3.9416	0.26817	0.305561	0.131366	0.131461	0	16.2728	4.16632	0	0.106822	0	8.04014	0.372845	0.453101	4.65642	0.117738	0	0	0.160182	17.8913	0.155156	0	0.343749	0	0.667777	2.00069	0	0	3.35755	0.111571	0	5.74373	0.109221	0	0	0	0	0	0.0944254	0.815592	0.101382	0	0.140745	0.121041	0.133273	0	0.319998	1.18487	0	0	0.445508	0.437094	0.270174	0.127991	0.115219	0.459067	0.10379	0.381648
NODE_266711	2.94479	0.489087	0.799062	0	0.589554	0.133736	0.128436	1.49835	0.151543	3.19544	0.159257	0.721696	0	0.626779	1.70803	0	0.305561	0.131366	0.131461	0	12.6197	1.64128	0	0	0.437437	4.65482	0.248563	0.339826	2.39113	0.353214	0	0.235509	0.160182	8.84039	0.155156	0	0.114583	0	0.556481	0.800277	0.151573	0	2.33569	0	0	4.08688	0.327664	0.827796	0.13224	0.117866	0.0995891	0.114601	0	0.407796	0	0	0	0	0.266547	0	0.106666	0.236975	0.112117	0	0	0.145698	0.135087	0	0.115219	0.459067	0.10379	0.254432
NODE_232383	4.20684	0.163029	1.59812	0.174657	0.884331	0.267471	0	1.49835	0	3.75935	0.477771	1.62382	0.131525	0.376067	3.81021	0.134085	0	0	0.131461	0.349091	13.45	1.89378	0.105959	0.106822	0.145812	4.65482	0.372845	0.453101	2.76868	0.117738	0.0983079	0	0	10.5243	0	0	0.114583	0.197326	0.222592	1.06704	0	0.137685	1.75177	0	0.10389	4.52871	0.436886	0.709539	0	0.117866	0	0.343802	0	0.203898	0	0	0	0	0.39982	0	0.53333	0.710924	0.224234	0	0.148503	0.291396	0	0	0.230438	0.459067	0.10379	0
NODE_279851	4.62753	0	1.11869	0.349314	0.589554	0	0	2.39736	0.151543	4.13528	0.159257	1.62382	0.131525	0.626779	2.62773	0.134085	0.152781	0.131366	0.131461	0	12.1216	2.02003	0.211917	0	0	4.0906	0	0.792927	2.39113	0	0.0983079	0	0	12.6291	0	0.118223	0	0	0.445185	1.20042	0.151573	0	2.04373	0.334712	0.10389	3.09278	0.436886	0.118257	0.13224	0.117866	0	0.114601	0.0944254	0.407796	0.202765	0	0	0	0.266547	0.118979	0.106666	0.829411	0.224234	0.12962	0.297005	0.145698	0	0.255982	0.230438	0	0.10379	0
NODE_252620	3.36548	0	2.07756	0.174657	0.442166	0.133736	0.128436	1.34852	0.454629	3.00748	0	0.180424	0	0.501423	1.57664	0	0	0.131366	0	0	7.63826	2.52504	0	0.106822	0	3.38532	0.124282	0.339826	1.76189	0.235476	0	0	0	8.6299	0.155156	0	0.343749	0.0986629	0.222592	0.266759	0	0	1.45981	0	0	2.98232	0.218443	0.236513	0	0.117866	0.0995891	0.229201	0	0.101949	0.101382	0	0	0	0.133273	0	0.106666	0.355462	0	0	0	0.145698	0.135087	0	0	0	0	0
NODE_265536	2.94479	0	0.958875	0	0.294777	0.267471	0.128436	1.34852	0	1.87967	0	0.360848	0	0.501423	1.18248	0	0.152781	0.131366	0	0.116364	5.64567	0.757513	0	0.106822	0	1.97477	0	0.339826	0.880944	0.235476	0	0	0.160182	5.68311	0	0	0.229166	0	0.111296	0.266759	0	0	0.291961	0	0	1.43593	0.109221	0.118257	0	0	0.0995891	0.114601	0	0.101949	0	0	0	0.121041	0.133273	0.118979	0	0.473949	0.112117	0	0	0	0	0	0.115219	0	0.10379	0
NODE_249265	2.94479	0	1.91775	0.52397	0.589554	0.133736	0.256872	1.79802	0.303086	2.63154	0	2.16509	0.131525	0.250711	2.36496	0	0	0	0.262921	0	9.7969	1.76753	0	0.106822	0	4.37271	0.124282	0.226551	2.51698	0	0	0	0	7.57748	0.155156	0.118223	0.458332	0.0986629	0.111296	0.666897	0	0	1.89775	0	0	2.98232	0.109221	0.709539	0.13224	0.117866	0	0.687603	0.0944254	0.101949	0	0	0	0	0.133273	0	0.106666	0.355462	0.112117	0	0.148503	0	0.135087	0.255982	0.115219	0.459067	0	0
NODE_169512	5.04821	0	1.11869	0.174657	1.03172	0	0.128436	1.64819	0.454629	3.19544	0.318514	1.08254	0	0.125356	2.49635	0	0	0.131366	0	0.232728	10.295	2.9038	0	0	0.145812	3.66743	0.124282	0.339826	2.26528	0	0	0.235509	0	9.05087	0.310312	0	0.114583	0	0.333888	0.266759	0.151573	0	1.02186	0	0.10389	3.64506	0.218443	0.35477	0.264479	0.117866	0.199178	0.343802	0	0.305847	0	0	0	0	0.39982	0	0	0.236975	0	0	0.148503	0.291396	0.135087	0	0	0.3443	0.10379	0
NODE_271939	5.04821	0.326058	1.2785	0.349314	0.589554	0.267471	0.128436	2.09769	0	2.25561	0.637029	0.721696	0.131525	0.250711	1.70803	0	0.152781	0.131366	0.131461	0	10.7932	4.29257	0	0	0	3.66743	0.497127	0.226551	3.39793	0.353214	0	0	0	9.05087	0	0	0.229166	0.0986629	0.222592	0.533518	0	0.137685	0.875883	0	0	4.19734	0.218443	0.118257	0	0.117866	0	0.343802	0	0.203898	0.202765	0	0.140745	0	0.39982	0.118979	0.213332	0.829411	0.112117	0	0.148503	0	0	0.255982	0	0.114767	0.10379	0
NODE_269285	6.52061	0	4.79437	0.174657	1.17911	0.133736	0.256872	4.19539	0	5.07512	0	1.44339	0.263049	0.626779	3.81021	0.134085	0.458342	0.131366	0.262921	0.116364	19.7598	6.56511	0.211917	0	0.145812	9.7328	0.497127	0.792927	3.77547	0.235476	0	0.117755	0.160182	19.7856	0.155156	0	0.572915	0.0986629	0.222592	1.46717	0	0	4.08745	0	0.311671	7.29012	0.327664	1.30082	0.13224	0.117866	0	0.573003	0.188851	1.12144	0.101382	0	0	0	0.39982	0.118979	0.106666	1.30336	0.224234	0	0.148503	0.291396	0.135087	0	0.115219	0.114767	0	0
NODE_143627	17.0377	0	7.35137	0	3.09516	0.133736	0.385309	7.49176	0	9.58633	0.955543	2.16509	0.394574	1.25356	8.40875	0.26817	0.763903	0.262731	0.394382	0.116364	45.9956	10.6052	0.105959	0.106822	0.291625	20.594	0.248563	1.24603	12.8366	0.117738	0.0983079	0.235509	0.480547	38.7293	0.155156	0	0.229166	0.197326	1.33555	3.60125	0.303146	0	3.94147	0	0.311671	13.9175	0.436886	0.946053	0.264479	0.353598	0.199178	1.60441	0.0944254	0.815592	0.40553	0	0.422235	0.242082	0.39982	0.237958	0.639996	2.48823	0.112117	0.12962	0.148503	0.728491	0.135087	0.127991	0.460875	0.459067	0.10379	0.127216
NODE_151199	10.3068	0.163029	3.99531	0.52397	1.17911	0.668678	0.128436	3.59605	0.303086	7.14276	0.637029	1.98466	0.526099	0.87749	4.99269	0	0.458342	0	0.657303	0.232728	32.3796	8.7114	0.105959	0.213645	0	11.9897	0.497127	0.679652	6.54416	0.235476	0.196616	0	0	26.9421	0.310312	0	0.229166	0	0.445185	2.80097	0.303146	0	3.06559	0.111571	0.10389	10.162	0.109221	0.827796	0	0	0	0.802204	0.0944254	1.01949	0.40553	0.124187	0.985216	0.242082	0.533094	0	0.106666	2.72521	0	0	0.148503	0.145698	0	0.383974	0.345656	0.459067	0	0
NODE_260249	7.78266	0.163029	1.59812	0.174657	1.47389	0.133736	0.385309	3.44621	0.151543	7.89463	0.477771	2.34551	0.131525	0.752134	3.02189	0.134085	0	0	0.262921	0.116364	18.9296	3.91382	0	0.106822	0.145812	7.47592	0.124282	0.339826	2.76868	0.235476	0.196616	0	0.160182	16.2074	0.77578	0.118223	0.343749	0.295989	0.779073	1.20042	0.151573	0.137685	2.48167	0.223142	0.10389	7.73194	0	0.35477	0	0.353598	0	0.458402	0.0944254	0.407796	0.101382	0	0	0	0.39982	0	0.213332	0.592437	0	0	0.297005	0.145698	0.270174	0.127991	0.115219	0.3443	0.10379	0.254432
NODE_259414	2.73445	0	1.91775	0.349314	0.589554	0.133736	0.385309	1.94786	0.151543	4.88715	0.318514	0.360848	0.131525	0.376067	1.83941	0.134085	0.305561	0	0.131461	0	8.13641	2.39879	0	0	0	3.80849	0.124282	0.453101	1.63604	0	0	0.235509	0.160182	9.47185	0.155156	0.236447	0.229166	0	0.111296	0.266759	0	0.27537	1.16784	0	0	2.20913	0	0.236513	0.13224	0	0	0.114601	0.0944254	0.101949	0.304147	0.124187	0.140745	0	0.133273	0	0.319998	0.355462	0	0	0	0.145698	0.135087	0	0	0	0	0
NODE_132255	3.15513	0.163029	1.59812	0.174657	0.884331	0.133736	0.128436	2.09769	0	2.63154	0.318514	0.541272	0	0.376067	1.9708	0.402255	0.152781	0.131366	0	0	8.96665	1.38877	0	0.106822	0	4.23165	0.124282	0.339826	2.01359	0.353214	0	0	0	9.05087	0	0	0.343749	0	0.333888	0.400138	0	0	1.75177	0	0.10389	2.43004	0.546107	0.946053	0.13224	0	0	0.343802	0	0.407796	0.101382	0	0	0.121041	0.133273	0	0.213332	0.355462	0	0	0.148503	0	0.135087	0.127991	0	0.114767	0.10379	0
NODE_249851	3.78616	0	2.23737	0	0.589554	0.267471	0.256872	1.94786	0	4.13528	0	0.541272	0.131525	0.501423	1.70803	0	0.305561	0.131366	0	0	7.30616	2.77755	0.105959	0.106822	0.145812	5.07798	0.248563	0.226551	1.25849	0.117738	0	0.117755	0	8.6299	0	0.118223	0.114583	0	0.556481	0.266759	0	0	0.875883	0	0.207781	4.74962	0.218443	0.236513	0.264479	0.117866	0.0995891	0.343802	0.283276	0.305847	0	0	0.140745	0	0.266547	0	0	0.592437	0.224234	0	0	0.145698	0	0	0.115219	0.114767	0	0
NODE_270554	4.20684	0.326058	1.75794	0.174657	1.17911	0	0.256872	2.39736	0	3.38341	0.318514	0.721696	0	0.376067	3.9416	0.134085	0	0	0.262921	0	12.6197	2.77755	0	0	0.145812	4.79587	0.74569	0.339826	3.39793	0	0	0	0	9.26136	0	0.118223	0.229166	0.197326	1.00167	1.06704	0.151573	0.413055	2.33569	0.111571	0.207781	5.52281	0.218443	0.118257	0.13224	0	0	0.343802	0.0944254	0.407796	0.101382	0.248375	0	0	0.39982	0	0.319998	1.18487	0	0	0	0.145698	0	0	0	0.114767	0.10379	0.127216
NODE_233059	3.78616	0	2.39719	0.174657	1.03172	0.133736	0	2.5472	0.303086	4.51122	0.477771	1.80424	0	0.250711	2.49635	0	0.305561	0	0.131461	0	10.4611	2.14629	0	0.106822	0.145812	4.37271	0.248563	0.453101	2.64283	0.117738	0.0983079	0.117755	0	14.9445	0.310312	0	0.114583	0	0.667777	1.06704	0.303146	0	1.31382	0	0.10389	4.41825	0.109221	0.473026	0.264479	0.117866	0	0.458402	0	0.305847	0.101382	0.124187	0.140745	0	0.133273	0.118979	0	0.592437	0.112117	0	0.148503	0	0	0	0	0.114767	0	0
NODE_164135	5.04821	0.163029	1.43831	0.52397	1.3265	0.267471	0.256872	2.24753	0	3.38341	0	1.26297	0.131525	0.752134	3.67883	0.402255	0	0	0	0.116364	17.4352	3.53506	0	0.106822	0	8.18119	0.621408	0.226551	3.02038	0.117738	0	0.117755	0.160182	12.6291	0	0	0.572915	0.197326	1.11296	1.86731	0.303146	0.137685	2.18971	0.111571	0.311671	7.29012	0.327664	0.473026	0.13224	0.353598	0	0.802204	0	0.509745	0.101382	0	0.140745	0.242082	0.133273	0	0.106666	1.42185	0.224234	0	0.148503	0.291396	0	0	0.115219	0.459067	0.10379	0.127216
NODE_250298	2.10342	0	0.63925	0.52397	0.294777	0	0	1.64819	0.151543	2.63154	0.159257	1.08254	0.131525	0.250711	1.57664	0	0	0	0.131461	0	9.63085	2.39879	0.105959	0	0	3.24427	0	0.226551	1.38434	0	0	0	0	9.05087	0	0	0.229166	0.0986629	0.556481	0.533518	0	0	1.45981	0.111571	0	1.87776	0.327664	0.236513	0	0.117866	0	0.343802	0.0944254	0.407796	0.304147	0.124187	0	0	0.533094	0	0.106666	0.236975	0.112117	0	0.148503	0.437094	0	0.127991	0	0	0	0
NODE_235372	3.15513	0	2.39719	0	0.884331	0	0.128436	2.09769	0	2.81951	0.637029	0.721696	0.131525	0.125356	3.67883	0.134085	0	0.131366	0	0	9.96295	3.03005	0	0.106822	0	5.07798	0	0.113275	2.13944	0.235476	0	0	0	7.36699	0	0	0.229166	0.0986629	0.556481	0.933656	0	0.137685	1.89775	0	0	4.19734	0.109221	0.473026	0.396719	0	0	0	0	0.203898	0.202765	0	0.140745	0	0.133273	0	0.106666	0.947898	0.112117	0	0.297005	0	0	0.127991	0.345656	0.114767	0	0
NODE_270526	5.04821	0	1.75794	0.174657	1.3265	0.267471	0.256872	1.94786	0.303086	4.13528	0.637029	1.08254	0.394574	0.125356	3.28467	0	0	0.131366	0	0	12.4537	2.9038	0	0.106822	0.291625	4.37271	0	0.226551	4.02717	0	0.0983079	0	0	13.4711	0.155156	0	0.229166	0	0.445185	1.60055	0	0	1.31382	0.111571	0	4.52871	0.327664	0.236513	0.264479	0	0.0995891	0.114601	0.188851	0	0.101382	0	0.140745	0	0.133273	0	0.106666	0.592437	0.112117	0	0.148503	0.437094	0	0.255982	0.345656	0.114767	0	0.127216
NODE_266451	1.89308	0	1.11869	0	0.736943	0	0.128436	0.449506	0	1.69171	0.318514	0.180424	0.131525	0.125356	1.44525	0	0	0.131366	0.131461	0	6.14382	1.64128	0	0.106822	0	2.11583	0.497127	0.113275	1.63604	0.117738	0	0.117755	0	6.52505	0	0	0	0.0986629	0.222592	0.666897	0	0	0.729903	0	0.10389	1.87776	0	0.473026	0.264479	0	0	0.114601	0.0944254	0	0	0	0	0	0.133273	0	0.106666	0.355462	0	0	0.148503	0	0.135087	0.127991	0.576094	0	0	0
NODE_234696	1.89308	0	0.799062	0	1.03172	0	0	2.09769	0	2.06764	0.477771	0.721696	0.131525	0.250711	1.05109	0.134085	0	0.131366	0.131461	0.116364	4.81542	1.51503	0	0	0	3.24427	0	0.679652	1.51019	0	0.0983079	0	0.160182	6.10408	0	0.118223	0	0	0.333888	0.133379	0	0	0.437942	0	0.207781	2.09867	0.327664	0	0	0	0	0	0.0944254	0.101949	0	0	0	0	0	0.118979	0	0	0	0	0	0	0	0	0	0.114767	0	0
NODE_91704	1.26205	0	0.958875	0.349314	0.147389	0	0.128436	1.04885	0.303086	1.87967	0.318514	0.360848	0	0.376067	1.57664	0	0.152781	0.131366	0.131461	0	6.64196	1.26252	0.105959	0.320467	0.145812	3.66743	0.124282	0.113275	0.880944	0.235476	0.196616	0	0	4.63068	0.155156	0	0.114583	0.0986629	0.333888	0.800277	0	0	1.16784	0	0.207781	1.98821	0.218443	0.118257	0.13224	0	0	0.114601	0	0.305847	0	0	0	0	0.266547	0	0.106666	0.355462	0	0	0	0	0	0	0	0	0	0.127216
NODE_151082	3.15513	0	1.75794	0	1.03172	0	0	1.64819	0	4.32325	0	0.721696	0.263049	0.501423	2.75912	0	0	0	0	0	12.4537	2.52504	0	0	0.145812	4.51376	0.248563	0.453101	4.15302	0.235476	0.0983079	0.117755	0	12.4186	0.155156	0	0.114583	0.0986629	0.890369	1.06704	0	0.137685	1.02186	0	0.207781	3.09278	0.109221	0.473026	0.264479	0.353598	0	0	0	0.509745	0	0.124187	0.28149	0.121041	0.133273	0	0	0.710924	0.112117	0	0	0.291396	0.135087	0	0.115219	0.114767	0	0
NODE_138180	1.89308	0	0.958875	0	0.589554	0	0	1.34852	0	3.19544	0	0.90212	0	0	1.05109	0	0	0.131366	0	0.232728	9.7969	1.76753	0.105959	0.106822	0	3.10321	0	0.113275	1.88774	0.117738	0	0	0	7.57748	0	0.118223	0.114583	0	0.779073	0.533518	0	0.137685	0.875883	0	0	2.09867	0.109221	0.591283	0	0	0	0.343802	0.188851	0.407796	0.101382	0.124187	0	0	0.133273	0	0.319998	0.118487	0.336352	0.12962	0.742514	0.728491	0	0	0	0.114767	0.31137	0
NODE_241771	6.09992	0	1.2785	0.52397	1.47389	0	0	2.09769	0.151543	5.45105	0.159257	1.44339	0.263049	0.501423	3.28467	0.402255	0	0.131366	0.131461	0.232728	12.4537	3.78756	0	0.106822	0	6.62959	0.248563	0.453101	4.40472	0.235476	0	0	0	12.8396	0.155156	0.118223	0.229166	0.295989	0.445185	0.666897	0	0	1.16784	0.111571	0.10389	4.63916	0.109221	0.946053	0.13224	0.117866	0	0.229201	0.0944254	0.101949	0	0.372562	0.28149	0	0.39982	0	0.639996	0.473949	0.224234	0.12962	0.297005	0	0	0.127991	0.345656	0.459067	0	0
NODE_171604	2.94479	0	1.2785	0	0.442166	0	0.256872	1.79802	0.151543	3.00748	0.637029	0.90212	0	0.501423	1.83941	0.670424	0.763903	0	0	0	9.1327	2.9038	0	0.106822	0	3.10321	0.248563	0.453101	1.51019	0	0	0	0	8.41942	0	0.118223	0.229166	0	0	0.533518	0	0	1.60579	0	0	2.98232	0.436886	0.473026	0.13224	0.235732	0.199178	0.229201	0	0.101949	0	0	0.140745	0	0	0	0.213332	0.710924	0	0	0	0	0.135087	0	0.115219	0.114767	0	0
NODE_102665	6.94129	0.163029	3.67569	0.174657	2.50561	0	0.128436	4.19539	0.151543	7.33073	0.955543	3.60848	0.394574	0.87749	3.41605	0.134085	0.763903	0	0	0	26.4018	4.29257	0.105959	0.106822	0	6.06537	0.869971	0.792927	6.67001	0.235476	0	0.117755	0.64073	23.9953	0.310312	0.118223	0.458332	0.295989	0.445185	1.73393	0.151573	0.137685	2.62765	0.111571	0.311671	8.94696	0.327664	0.709539	0	0	0	0.916804	0.0944254	1.12144	0.101382	0	0	0.242082	0.39982	0.118979	0.426664	2.13277	0	0.25924	0.148503	0	0	0.127991	0.230438	0.459067	0	0.254432
NODE_52659	1.89308	0.163029	1.11869	0.349314	0.442166	0	0.128436	2.09769	0.151543	2.63154	0.318514	1.08254	0.131525	0.125356	1.44525	0.134085	0.152781	0	0.131461	0.116364	8.30246	2.02003	0	0.106822	0	3.66743	0.248563	0.113275	1.88774	0.117738	0.0983079	0	0.160182	7.99845	0	0	0.229166	0	0.333888	1.06704	0	0	1.75177	0	0	2.31958	0.218443	0.118257	0.13224	0	0	0.114601	0	0.407796	0	0	0	0	0.133273	0	0.213332	0.355462	0	0	0.148503	0	0.135087	0.255982	0	0.573833	0	0
NODE_250295	4.62753	0	1.43831	0	0.884331	0	0.256872	2.69703	0	4.88715	0	0.721696	0.131525	0.376067	2.10219	0	0	0	0.262921	0.116364	11.1253	3.03005	0.211917	0	0	4.93693	0.621408	0.113275	1.76189	0	0.196616	0.353264	0.320365	9.05087	0	0.118223	0.229166	0.197326	0.222592	0.933656	0	0	1.16784	0.223142	0.207781	4.19734	0.109221	0.35477	0.13224	0.471464	0	0.229201	0	0.815592	0.101382	0.248375	0.140745	0	0.133273	0	0.213332	0.947898	0	0.12962	0.148503	0.145698	0	0	0	0	0.10379	0.127216
NODE_249754	3.57582	0	1.75794	0.349314	0.442166	0.133736	0	2.24753	0.151543	4.51122	0.477771	1.26297	0.263049	0.501423	1.70803	0	0.152781	0.262731	0	0	11.4574	2.6513	0.105959	0.106822	0.145812	4.0906	0.497127	0.453101	4.02717	0.235476	0	0	0	12.2082	0	0.236447	0.229166	0.0986629	0.222592	0.666897	0.151573	0.137685	1.16784	0	0	4.52871	0	0.709539	0.264479	0.235732	0	0.343802	0	0.713643	0	0	0	0	0.39982	0	0.213332	0.355462	0	0.12962	0.297005	0	0.270174	0	0.230438	0.229533	0	0.254432
NODE_137494	1.89308	0.163029	1.75794	0	0.442166	0.133736	0	1.34852	0	2.44358	0.318514	0.721696	0	0.125356	1.83941	0	0	0	0	0	10.7932	2.02003	0.105959	0.106822	0.145812	3.38532	0.248563	0	2.13944	0	0	0	0	6.10408	0	0	0.229166	0.0986629	0.779073	1.33379	0.151573	0	0.729903	0	0	3.42414	0.109221	0.118257	0.264479	0	0	0.114601	0.0944254	0.203898	0	0.124187	0.140745	0	0	0	0.106666	0.118487	0.224234	0.12962	0.148503	0	0	0	0	0	0.10379	0
NODE_266898	3.36548	0	2.23737	0.174657	0	0.267471	0.128436	1.04885	0.454629	3.38341	0.159257	0.721696	0	0.250711	1.44525	0	0.152781	0	0	0	10.6271	3.03005	0	0.213645	0	2.68005	0.248563	0.453101	1.13264	0.235476	0.0983079	0.235509	0	9.47185	0	0.118223	0.114583	0.0986629	0.333888	0.666897	0.151573	0	1.02186	0	0.10389	2.98232	0.218443	0.35477	0.13224	0.117866	0	0.573003	0.0944254	0.407796	0	0.124187	0	0	0.133273	0	0.106666	0.355462	0.336352	0	0	0	0	0	0.230438	0.229533	0	0.127216
NODE_144103	10.3068	0	3.03644	0.698627	2.21083	0	0.128436	4.19539	0	8.83446	0.637029	1.98466	0.526099	1.00285	5.51824	0.134085	0.305561	0	0.131461	0.232728	36.3648	4.92383	0.105959	0	0.58325	12.1307	0.248563	0.453101	6.54416	0.353214	0	0	0.320365	21.259	0.155156	0	0.458332	0	1.11296	3.46787	0.151573	0	1.60579	0	0	9.72015	0.436886	1.06431	0	0.117866	0.0995891	1.26061	0.0944254	1.32534	0.101382	0.124187	0.140745	0	0.266547	0	0.319998	2.36975	0	0	0.445508	0	0.135087	0	0.345656	0.114767	0.20758	0
NODE_275878	2.52411	0	1.59812	0.174657	0.442166	0	0.256872	1.34852	0	2.44358	0.318514	1.26297	0.394574	0	1.57664	0	0	0	0	0	7.30616	1.64128	0	0	0.145812	2.53899	0.372845	0.113275	2.26528	0	0.0983079	0.117755	0.160182	5.05165	0	0	0.114583	0.0986629	0.333888	0.666897	0	0	1.02186	0	0.10389	2.31958	0.109221	0.118257	0.13224	0	0	0.114601	0	0.305847	0.101382	0	0	0.121041	0.266547	0	0.106666	0.236975	0	0	0	0.291396	0	0	0	0.3443	0.10379	0.127216
NODE_256178	4.83787	0.163029	1.11869	0.174657	0.884331	0.133736	0.385309	1.79802	0	3.94731	0.637029	0.360848	0.131525	0.125356	2.10219	0.134085	0	0	0	0	10.4611	1.38877	0	0.106822	0.291625	5.6422	0.124282	0.339826	3.64963	0	0.0983079	0.117755	0.160182	8.6299	0	0	0.343749	0	0.667777	1.06704	0	0.137685	0.583922	0	0.10389	4.97053	0.109221	0.591283	0	0	0.0995891	0	0.188851	0.407796	0	0	0.140745	0	0.133273	0	0.106666	0.592437	0.112117	0	0	0	0.135087	0.127991	0	0.114767	0	0
NODE_240937	2.73445	0	1.43831	0	1.17911	0.133736	0.128436	2.5472	0	3.38341	0.318514	0.360848	0	0.250711	1.70803	0.26817	0.152781	0	0.262921	0.116364	13.9481	1.01002	0	0.213645	0	4.51376	0	0.339826	3.02038	0	0.0983079	0.117755	0.320365	9.05087	0.155156	0	0	0.0986629	0.556481	1.33379	0	0	0.437942	0	0	2.87186	0.218443	0.591283	0	0.117866	0	0.229201	0.188851	0.101949	0	0	0	0	0	0	0.426664	0.236975	0.112117	0	0	0.145698	0	0	0	0.114767	0	0
NODE_264281	3.9965	0	1.75794	0	0.589554	0	0.128436	2.5472	0	1.69171	0.159257	1.08254	0.131525	0.125356	1.05109	0	0	0.131366	0	0	7.14011	1.13627	0	0	0	3.10321	0.248563	0.226551	1.51019	0	0.0983079	0	0	4.20971	0	0	0.114583	0.0986629	0.222592	0.533518	0.151573	0	0.437942	0	0.311671	2.09867	0	0.236513	0.396719	0.235732	0	0.229201	0.0944254	0.407796	0.101382	0	0	0	0.133273	0.237958	0.213332	0.592437	0	0	0	0	0	0	0.115219	0.114767	0	0.127216
NODE_61372	2.52411	0	0.958875	0.174657	0.442166	0	0	1.34852	0	4.13528	0.318514	0.90212	0	0.626779	2.23357	0	0.152781	0	0.131461	0.116364	8.30246	2.6513	0	0.106822	0	4.51376	0.124282	0.113275	2.26528	0	0.0983079	0	0.320365	6.73553	0.310312	0	0.229166	0	0.333888	0.533518	0	0	0.583922	0.334712	0.10389	2.09867	0.218443	0.473026	0	0	0	0	0	0.101949	0.101382	0.124187	0	0	0.266547	0	0.106666	0.473949	0.112117	0	0	0.145698	0.135087	0	0	0.229533	0	0
NODE_120109	5.25856	0.163029	2.07756	0	0.884331	0	0.256872	2.69703	0	3.57138	0.637029	1.62382	0.131525	0.501423	2.10219	0.134085	0.152781	0.131366	0	0	12.4537	2.27254	0.105959	0	0	4.65482	0	0.339826	3.14623	0.235476	0	0	0.160182	8.6299	0.155156	0	0.229166	0.197326	0.333888	1.33379	0.151573	0.137685	3.06559	0	0.10389	3.09278	0.109221	0.118257	0.13224	0.353598	0	0.343802	0	0.101949	0.101382	0	0.140745	0.121041	0.39982	0	0.426664	0.710924	0.112117	0.12962	0.148503	0.582793	0.540349	0	0	0.459067	0	0
NODE_261784	2.52411	0	0.799062	0	0.442166	0.133736	0	0.599341	0.151543	1.69171	0	0.541272	0.131525	0.125356	1.31387	0	0.152781	0	0	0	2.82283	1.13627	0	0	0	2.53899	0	0.113275	0.629246	0.117738	0	0.117755	0	2.9468	0	0	0.229166	0	0.222592	0.533518	0	0	0.145981	0	0	1.43593	0	0.118257	0	0.235732	0.0995891	0.114601	0	0.203898	0	0	0	0	0	0	0.106666	0.592437	0	0	0	0	0	0.127991	0	0	0	0
NODE_260460	1.4724	0	1.11869	0.52397	0.442166	0	0.128436	2.09769	0	1.87967	0	0.721696	0	0.501423	1.83941	0	0	0	0	0	6.64196	2.14629	0.105959	0	0	3.38532	0	0.226551	2.39113	0.235476	0.0983079	0.235509	0	5.47262	0	0	0.458332	0	0.556481	0.800277	0	0	1.16784	0.223142	0.10389	2.98232	0.218443	0	0.13224	0.117866	0	0.687603	0	0	0.101382	0	0	0	0.666367	0	0.106666	0.473949	0	0	0.148503	0.145698	0.135087	0.127991	0.115219	0.114767	0	0
NODE_167107	2.31376	0	0.63925	0	0.294777	0.133736	0.128436	0.899012	0	1.69171	0	0.180424	0	0	1.31387	0	0	0.131366	0	0	5.64567	1.26252	0	0	0	2.39794	0	0.113275	0.880944	0	0	0	0	2.52583	0	0.236447	0	0	0.333888	0.400138	0	0	0.291961	0	0	1.7673	0	0.236513	0	0	0	0.114601	0	0.203898	0	0.124187	0	0.121041	0	0	0.106666	0.236975	0	0	0.148503	0	0	0	0	0.114767	0.10379	0
NODE_167353	3.57582	0	1.11869	0	0.736943	0	0.128436	0.899012	0	1.69171	0	1.08254	0.263049	0.376067	1.9708	0.134085	0	0	0	0	7.80431	2.6513	0	0	0.145812	4.0906	0.372845	0.566377	1.63604	0.235476	0.0983079	0	0.160182	8.20893	0	0	0.114583	0.0986629	0	0.400138	0	0.27537	0.729903	0	0.10389	1.98821	0	0.35477	0	0.117866	0	0.114601	0.0944254	0.101949	0	0	0.140745	0.121041	0	0	0	0.710924	0.224234	0	0	0	0	0	0	0.229533	0.10379	0
NODE_261007	1.68274	0.326058	0.799062	0.174657	0	0	0	1.64819	0	0.751869	0.159257	0.180424	0.131525	0.250711	0.919707	0.26817	0.152781	0.131366	0	0	5.14752	1.26252	0	0	0	2.39794	0.372845	0.226551	0.880944	0	0.0983079	0	0	4.63068	0	0	0	0	0.333888	0.400138	0	0	1.02186	0.111571	0.10389	1.87776	0	0.118257	0	0	0	0.114601	0	0	0	0	0	0	0.133273	0	0	0.355462	0.112117	0	0.148503	0	0	0	0.115219	0.229533	0	0
NODE_268317	2.73445	0	0.63925	0.349314	0.294777	0	0.256872	1.49835	0.303086	1.69171	0.159257	0.721696	0	0	0.919707	0	0	0.131366	0	0	7.14011	1.89378	0	0.213645	0.145812	4.0906	0	0	2.01359	0.235476	0	0	0	7.57748	0	0	0	0	0.222592	0.266759	0	0	0.875883	0	0	1.54639	0.218443	0.591283	0.13224	0	0.0995891	0	0.0944254	0	0	0.124187	0	0	0.266547	0	0.106666	0	0	0	0	0	0	0	0	0.229533	0	0
NODE_249431	3.78616	0.163029	1.43831	0.349314	0.589554	0	0.128436	1.79802	0	3.57138	0.477771	0.541272	0.394574	0.125356	1.05109	0.134085	0.152781	0	0	0.232728	9.63085	1.76753	0	0	0	3.80849	0.372845	0.113275	2.26528	0	0	0	0	7.57748	0.155156	0	0.572915	0.197326	0.445185	0.533518	0	0.27537	1.16784	0	0	2.65095	0	0.35477	0	0	0	0.114601	0	0.203898	0.101382	0.124187	0.28149	0	0.266547	0	0.213332	0.355462	0	0	0	0	0	0.127991	0.230438	0	0.10379	0.127216
NODE_256682	2.10342	0	2.07756	0.174657	0.589554	0.267471	0.128436	1.49835	0	4.13528	0	1.44339	0.131525	0.125356	0.78832	0	0	0	0.131461	0	5.64567	1.38877	0	0.106822	0.145812	3.38532	0.124282	0.113275	1.38434	0	0	0.117755	0	6.52505	0	0	0	0	0.222592	0.533518	0.151573	0	1.45981	0	0.10389	3.86597	0.218443	0.236513	0	0	0.0995891	0.114601	0	0.305847	0.202765	0	0.140745	0	0.266547	0	0.213332	1.18487	0	0	0.148503	0	0	0.255982	0.115219	0	0.10379	0
NODE_272331	1.4724	0	0.799062	0.174657	0.147389	0	0.256872	1.34852	0	3.00748	0	0.360848	0	0.125356	0.919707	0	0	0.131366	0	0	6.14382	1.13627	0	0	0	2.25688	0	0.113275	0.880944	0	0	0	0	6.31456	0	0	0	0	0.445185	0.266759	0	0	1.02186	0	0	2.09867	0	0.236513	0	0	0	0.573003	0	0.305847	0	0	0	0	0.133273	0	0.106666	0.236975	0.112117	0	0	0	0.135087	0.127991	0	0.114767	0	0
NODE_265340	4.62753	0	3.03644	0.698627	1.03172	0	0	1.79802	0	4.13528	0.159257	1.80424	0.394574	0.250711	2.10219	0.134085	0.305561	0.131366	0.262921	0.116364	13.9481	3.03005	0	0.106822	0.291625	5.78326	0.497127	0.679652	2.76868	0	0	0.235509	0.160182	12.4186	0.155156	0.118223	0.114583	0.0986629	0.333888	0.800277	0	0.137685	1.45981	0.223142	0	4.97053	0.218443	0.591283	0.13224	0	0	0.343802	0	0.101949	0.101382	0	0	0	0.533094	0	0	1.06639	0.112117	0	0.148503	0.145698	0.270174	0.127991	0.115219	0.3443	0.10379	0
NODE_267296	1.05171	0	1.43831	0	1.17911	0	0	1.64819	0	4.32325	0	1.08254	0.131525	0.752134	0.78832	0	0	0	0	0	5.81172	0.883765	0	0	0	3.66743	0	0.226551	1.76189	0	0	0.117755	0	6.94602	0	0.118223	0.343749	0.0986629	0.445185	0.933656	0	0	0.437942	0	0	1.98821	0.109221	0.236513	0	0	0	0.114601	0	0	0.202765	0	0	0	0	0	0.319998	0.592437	0	0	0	0.291396	0	0	0	0	0.20758	0
NODE_224316	2.31376	0.163029	2.23737	0	0.736943	0	0	2.39736	0	3.75935	0	0.721696	0.394574	0.250711	2.49635	0.26817	0.152781	0	0	0	13.9481	2.52504	0	0	0	5.36009	0.372845	0.113275	3.39793	0	0	0.117755	0	10.5243	0	0	0	0	0.333888	0.800277	0	0	0.729903	0	0.10389	4.52871	0	0.827796	0.13224	0	0	0.458402	0.0944254	0.611694	0.202765	0.248375	0.28149	0.121041	0.39982	0	0.426664	0.710924	0	0	0.148503	0.145698	0.270174	0.127991	0.115219	0.229533	0	0
NODE_273791	1.4724	0	1.2785	0.174657	0	0.133736	0.128436	1.64819	0.151543	3.19544	0.159257	0.721696	0.131525	0.376067	1.9708	0	0	0	0.131461	0.232728	7.14011	1.89378	0	0.106822	0	4.23165	0.124282	0.113275	0.880944	0.117738	0.196616	0	0	6.31456	0	0	0.114583	0	0.556481	0.933656	0	0	0.437942	0	0	2.09867	0.109221	0.35477	0	0.117866	0	0.229201	0	0.407796	0.101382	0	0	0	0.533094	0	0	0.236975	0.224234	0	0	0.145698	0	0	0.115219	0.114767	0.10379	0
NODE_177318	3.15513	0.163029	1.11869	0	0.294777	0	0	1.19868	0	1.31577	0.159257	0.180424	0	0.125356	1.05109	0	0.152781	0	0	0.116364	5.47962	1.76753	0.105959	0	0	2.68005	0	0.113275	1.88774	0.117738	0	0	0	4.84117	0	0	0.229166	0.0986629	0.111296	0.266759	0	0	0.583922	0.111571	0.207781	2.31958	0.109221	0.118257	0	0	0	0.343802	0	0.101949	0.101382	0	0	0	0.133273	0	0	0.236975	0.112117	0	0.297005	0.145698	0	0	0.230438	0.114767	0	0
NODE_250234	1.68274	0	0.799062	0	0.884331	0	0.128436	0.749176	0	0.751869	0.477771	0.180424	0	0.250711	1.05109	0	0	0.131366	0	0	2.65679	0.883765	0	0	0	2.68005	0	0.226551	0.755095	0.117738	0	0	0	3.99922	0	0	0.114583	0	0.222592	0.133379	0	0	0.875883	0	0	2.43004	0	0.591283	0	0	0	0.229201	0	0	0	0	0	0	0	0	0	0.236975	0	0	0	0	0	0.127991	0	0	0	0
NODE_248694	3.15513	0.163029	0.479437	0	0.736943	0	0	0.749176	0	1.50374	0.637029	0.360848	0	0	1.18248	0	0.152781	0	0	0.116364	5.14752	1.13627	0	0	0	3.10321	0.124282	0.339826	1.25849	0	0	0	0	5.89359	0	0	0.114583	0	0.111296	0.933656	0	0	1.02186	0	0	1.43593	0.109221	0.236513	0	0.117866	0	0.114601	0.0944254	0	0.101382	0	0	0	0	0	0.319998	0.236975	0	0	0.297005	0.145698	0	0.127991	0.115219	0.3443	0	0
NODE_271476	1.89308	0.163029	0.479437	0.349314	0.294777	0	0	0.749176	0	1.69171	0	0.541272	0	0	0.525547	0	0	0	0	0	4.81542	1.13627	0	0	0.145812	2.68005	0	0.226551	1.51019	0	0	0.117755	0	3.99922	0	0.118223	0	0.0986629	0.333888	0.533518	0.151573	0	0.875883	0.111571	0.10389	2.09867	0.109221	0.236513	0.13224	0.117866	0	0.114601	0	0	0	0	0.140745	0	0.266547	0	0.106666	0.118487	0.112117	0	0	0	0	0.127991	0	0.114767	0	0
NODE_18572	51.9545	1.63029	27.8074	3.66779	15.918	1.33736	2.8256	34.7618	1.0608	71.2396	6.84806	21.29	2.89354	7.14528	37.3138	1.07268	2.29171	0.919559	2.89213	1.16364	175.846	43.3045	0.635752	0.85458	0.874875	95.0711	3.97701	5.43722	44.6764	1.88381	1.1797	1.17755	1.60182	173.651	1.24125	0.709341	3.55207	1.08529	5.34222	16.0055	1.6673	0.826109	18.1016	0.780995	1.0389	68.5934	3.38587	7.80493	1.58688	1.17866	0.796713	5.50082	0.566552	5.4033	1.01382	1.11769	1.97043	0.726246	2.79874	0.356937	2.98665	9.00503	1.00905	0.777719	1.18802	2.47687	0.810523	1.53589	1.61306	2.7544	0.51895	0.763296
NODE_273045	0.841369	0	0.319625	0	0.736943	0.133736	0	1.04885	0	1.50374	0	0.90212	0	0.125356	1.05109	0	0.152781	0.131366	0	0.116364	3.81913	0.378756	0	0	0	2.11583	0	0.113275	1.13264	0	0	0.117755	0.160182	3.15728	0.155156	0	0	0	0.222592	0.933656	0.151573	0	0.145981	0.223142	0	1.32548	0	0.118257	0.264479	0	0	0	0	0	0	0	0	0	0.133273	0	0	0.118487	0	0	0	0.145698	0	0	0	0.114767	0.10379	0
NODE_176428	1.89308	0	0.63925	0.174657	0.442166	0	0.256872	1.04885	0.151543	1.31577	0.159257	1.08254	0	0.250711	1.44525	0	0.152781	0	0.131461	0	6.30987	2.39879	0	0.106822	0	3.66743	0.124282	0.113275	2.01359	0	0	0	0	4.20971	0	0	0.229166	0	0.333888	0.533518	0	0	1.45981	0	0	2.31958	0.109221	0.118257	0	0	0.0995891	0.229201	0	0.203898	0.101382	0	0	0	0	0	0.213332	0.355462	0	0	0	0	0	0.255982	0	0.3443	0	0
NODE_268481	2.52411	0	0.799062	0.698627	0.294777	0.133736	0	0.899012	0	2.81951	0	0.90212	0.263049	0.125356	1.18248	0.134085	0.152781	0	0.394382	0	6.64196	1.89378	0	0	0	2.39794	0	0.226551	2.01359	0	0	0.235509	0	6.31456	0	0.236447	0	0	0.333888	1.46717	0	0	1.16784	0	0.10389	2.76141	0	0.35477	0	0	0	0	0.188851	0.101949	0	0	0	0	0	0	0.319998	0.473949	0.112117	0	0.148503	0.145698	0.135087	0	0	0	0.10379	0
NODE_226632	2.31376	0	1.2785	0	0.442166	0	0.128436	1.94786	0	3.00748	0.637029	1.80424	0.263049	0.125356	1.57664	0	0.305561	0.131366	0	0	6.97406	1.38877	0	0	0	3.94954	0.248563	0.339826	2.51698	0	0.0983079	0.117755	0.160182	5.05165	0	0.118223	0.343749	0	0.222592	0.533518	0.151573	0.27537	0.437942	0.111571	0.207781	2.43004	0.218443	0.591283	0	0	0	0.229201	0	0.101949	0	0	0.140745	0	0	0	0	0.236975	0	0.12962	0	0.291396	0.135087	0	0.115219	0	0	0
NODE_266172	1.68274	0.163029	0.479437	0	0.884331	0	0	1.49835	0	1.1278	0	1.26297	0	0.501423	0.656933	0.134085	0	0	0	0	6.64196	1.13627	0	0	0	2.11583	0.124282	0.339826	1.25849	0	0	0	0	6.10408	0	0	0	0	0.333888	0.133379	0	0	1.02186	0	0.10389	1.21502	0	0.236513	0.13224	0	0	0.229201	0.0944254	0	0	0	0	0	0.133273	0	0.213332	0.473949	0	0	0	0	0	0	0.230438	0.114767	0	0
NODE_174342	1.68274	0	1.2785	0.174657	0.884331	0.133736	0.128436	1.94786	0	3.57138	0.318514	0.360848	0	0.376067	1.44525	0	0	0.131366	0.131461	0	7.80431	1.51503	0	0.106822	0.145812	4.37271	0.124282	0	2.51698	0.117738	0	0.117755	0.160182	7.15651	0	0.236447	0.114583	0.0986629	0.222592	0.666897	0	0	0.583922	0	0.10389	2.31958	0.218443	0	0	0	0	0.229201	0.0944254	0.203898	0.101382	0	0.28149	0	0	0	0.106666	0	0.112117	0	0	0	0	0	0	0.114767	0	0.127216
NODE_158486	1.26205	0	1.11869	0.174657	0.736943	0	0.256872	1.34852	0	2.25561	0.159257	0.721696	0	0.376067	1.44525	0.134085	0	0	0	0	7.30616	2.39879	0.105959	0	0.291625	3.38532	0.248563	0.113275	1.88774	0.117738	0.0983079	0.117755	0.160182	5.47262	0	0	0.114583	0.0986629	0.111296	0.400138	0	0	0.729903	0.334712	0.10389	2.31958	0.327664	0	0.264479	0.353598	0.0995891	0.114601	0.0944254	0.101949	0	0	0	0	0.133273	0	0.106666	0.592437	0	0	0.148503	0.145698	0	0	0	0.3443	0	0
NODE_269338	0.631027	0	0.63925	0	0.442166	0	0	0.599341	0	1.50374	0.159257	0.90212	0	0	0.656933	0	0	0	0.131461	0	4.98147	1.01002	0	0	0	2.96216	0.248563	0.113275	1.00679	0	0	0	0	3.99922	0.155156	0	0	0	0.333888	0.133379	0.151573	0.137685	0.729903	0	0	0.994107	0.109221	0.236513	0	0	0.0995891	0.114601	0.283276	0.203898	0.202765	0.124187	0	0	0	0	0.106666	0.118487	0	0	0	0	0.135087	0	0.115219	0.114767	0	0.127216
NODE_266209	1.89308	0	1.91775	0.349314	0.736943	0	0.256872	1.19868	0	3.57138	0.159257	0.90212	0	0.501423	1.57664	0.134085	0.152781	0.131366	0.131461	0	6.97406	1.89378	0	0.213645	0	4.93693	0	0.113275	1.76189	0.235476	0	0.117755	0.160182	6.52505	0.155156	0	0.229166	0	0.445185	0.666897	0	0	0.291961	0.111571	0	1.10456	0.109221	0.118257	0.13224	0.117866	0	0.229201	0	0.101949	0.101382	0	0.140745	0	0	0	0.213332	0.118487	0.112117	0	0	0	0	0	0.115219	0.114767	0	0
NODE_155950	3.57582	0.163029	1.75794	0.52397	0.589554	0.133736	0	2.5472	0	3.38341	0.159257	1.80424	0.131525	0.250711	1.9708	0.134085	0	0	0	0.349091	7.97036	2.27254	0	0	0	5.07798	0	0.113275	3.02038	0.235476	0.0983079	0	0	9.89282	0	0	0.572915	0	0.667777	0.533518	0	0	0.875883	0	0.10389	3.20323	0.327664	0.473026	0	0	0	0.229201	0	0.305847	0	0	0.28149	0	0.133273	0	0.106666	0.710924	0	0	0	0	0	0	0	0	0.10379	0.127216
NODE_150573	1.89308	0	1.43831	0	0.589554	0	0.513745	2.69703	0	3.19544	0.318514	0.90212	0	0.376067	2.23357	0.134085	0.611122	0.131366	0	0	8.96665	1.64128	0.105959	0	0	4.51376	0.248563	0.226551	1.76189	0.235476	0	0	0	8.20893	0.155156	0	0.114583	0	0.667777	0.666897	0	0.137685	0.875883	0.111571	0.10389	2.54049	0.218443	0.473026	0	0	0	0.229201	0	0.101949	0.101382	0	0.140745	0	0.133273	0	0.106666	0.355462	0	0	0	0.145698	0	0	0	0	0	0.127216
NODE_75884	1.4724	0	1.2785	0.174657	0.736943	0	0.128436	0.899012	0	2.63154	0	0.360848	0.131525	0.125356	1.05109	0	0.152781	0.131366	0	0	4.64937	1.64128	0	0	0	0.846331	0.248563	0.226551	1.13264	0	0	0.117755	0	3.99922	0	0	0.229166	0	0	0.666897	0	0	0.291961	0.111571	0.10389	1.98821	0.218443	0.118257	0	0	0	0.114601	0.0944254	0.407796	0	0	0.140745	0	0.133273	0	0.106666	0.236975	0	0	0.148503	0	0.135087	0	0.230438	0	0.10379	0.127216
NODE_262342	2.10342	0	1.11869	0.174657	0.147389	0	0.256872	1.19868	0.151543	1.87967	0.159257	1.26297	0.263049	0.501423	1.05109	0	0.152781	0.131366	0	0	6.30987	1.13627	0	0	0.145812	3.10321	0	0	1.13264	0	0.0983079	0	0	5.05165	0	0	0	0	0.333888	0.933656	0	0	0.583922	0	0	2.43004	0.109221	0.473026	0	0	0.0995891	0	0.0944254	0.407796	0.101382	0	0	0	0	0	0.106666	0.118487	0	0	0	0	0	0.127991	0.115219	0	0.10379	0
NODE_250073	1.68274	0	0	0	0.589554	0	0	0.899012	0	1.31577	0.159257	0.541272	0	0.125356	1.18248	0	0	0	0	0	4.48333	0.757513	0	0	0	1.69266	0.124282	0.113275	0.503397	0	0	0	0	3.78874	0	0	0	0	0	0.266759	0	0	0.437942	0	0	0.552281	0.109221	0	0.13224	0	0	0.114601	0	0	0	0	0	0.121041	0	0	0	0	0	0	0	0.145698	0.135087	0	0	0.229533	0	0
NODE_171207	3.78616	0	1.59812	0	0.147389	0.133736	0	1.04885	0.151543	2.25561	0.159257	0.90212	0	0.125356	1.70803	0	0	0.131366	0	0.116364	9.7969	1.51503	0	0	0	3.66743	0	0.113275	2.89453	0.235476	0	0	0	7.78796	0	0	0.229166	0	0.556481	1.20042	0	0	0.729903	0	0	2.54049	0	0.35477	0	0	0.0995891	0.687603	0	0.203898	0.101382	0	0	0	0.133273	0	0.319998	0.592437	0	0	0	0	0	0	0.115219	0	0	0
NODE_250384	1.89308	0.163029	0.479437	0	0.589554	0	0	1.34852	0	1.69171	0.159257	0.721696	0.263049	0	1.44525	0	0.152781	0	0	0.116364	3.81913	1.38877	0	0	0	2.25688	0.124282	0.339826	1.63604	0	0.0983079	0	0	4.20971	0	0	0	0	0.222592	0.800277	0	0	0.729903	0	0	0.773194	0	0	0.13224	0	0	0.114601	0	0.101949	0.202765	0	0.140745	0.121041	0.266547	0	0	0.355462	0	0	0	0	0	0	0	0	0	0
NODE_241647	0.631027	0	0.958875	0	0.442166	0	0	0.899012	0	1.50374	0.637029	1.44339	0.131525	0.125356	0.78832	0	0	0	0.131461	0	4.81542	0.883765	0	0	0	3.66743	0.124282	0.113275	1.13264	0	0.0983079	0	0	6.31456	0	0	0.229166	0	0.222592	0.133379	0	0	0.875883	0.111571	0.207781	1.32548	0.109221	0.118257	0.13224	0.117866	0.199178	0	0	0.101949	0	0.124187	0	0	0.133273	0	0	0.473949	0.336352	0	0.148503	0	0	0.127991	0	0.229533	0	0.127216
NODE_261552	2.10342	0.163029	0.63925	0	0.442166	0	0	1.04885	0	1.50374	0	0.721696	0.131525	0	1.31387	0	0.152781	0	0	0	6.14382	1.51503	0	0	0	2.8211	0	0.226551	1.51019	0	0.0983079	0	0.160182	8.20893	0.155156	0	0.229166	0	0.111296	0.666897	0	0	0.583922	0	0.207781	2.87186	0	0.35477	0.13224	0.117866	0	0.343802	0	0	0	0	0	0	0.266547	0	0.213332	0.355462	0	0	0	0.291396	0	0.127991	0.115219	0	0	0
NODE_241979	1.68274	0.163029	0.319625	0.174657	0.589554	0	0	1.94786	0.151543	2.63154	0.159257	0.721696	0.131525	0.376067	1.31387	0.402255	0	0	0	0.116364	5.64567	1.38877	0	0	0.145812	2.68005	0.124282	0	2.39113	0.235476	0	0	0.160182	3.78874	0	0.118223	0.114583	0.0986629	0	1.20042	0	0	0.729903	0.111571	0	1.65684	0	0.236513	0	0	0	0.114601	0	0.305847	0	0	0	0	0.266547	0	0.213332	0.355462	0.112117	0	0.148503	0.291396	0	0	0.115219	0.114767	0	0
NODE_168889	3.36548	0.163029	0.958875	0.349314	0.736943	0	0	1.04885	0.151543	3.00748	0.159257	1.80424	0.394574	0.376067	1.83941	0	0.152781	0	0.131461	0.116364	11.9555	1.38877	0	0	0	4.23165	0.124282	0.113275	3.64963	0.117738	0	0	0.160182	8.6299	0.155156	0.118223	0.572915	0	0.222592	0.533518	0.151573	0	1.02186	0.223142	0	3.64506	0.218443	0.591283	0.264479	0.117866	0	0.229201	0	0.203898	0	0.124187	0	0	0	0	0.213332	0.473949	0	0	0.148503	0	0	0	0.345656	0.114767	0	0.254432
NODE_267406	2.52411	0.163029	1.2785	0	0.294777	0	0	1.64819	0.151543	2.25561	0	1.62382	0.131525	0.250711	2.10219	0	0.152781	0	0	0	7.63826	1.38877	0	0	0.291625	2.68005	0.124282	0.113275	2.39113	0.117738	0	0	0.160182	5.05165	0.155156	0	0.229166	0	0.222592	0.800277	0	0	0.583922	0	0.207781	2.76141	0.109221	0.236513	0	0	0	0	0	0.611694	0.101382	0	0	0	0	0	0.319998	0.710924	0.112117	0	0.297005	0	0	0	0	0.114767	0	0
NODE_266339	1.89308	0.163029	0.319625	0.349314	0.442166	0	0	0.299671	0	1.31577	0	0.360848	0	0.501423	0.78832	0	0	0	0.131461	0	4.31728	1.51503	0	0	0	2.11583	0.124282	0.453101	1.51019	0	0	0.117755	0	3.57825	0	0	0.114583	0.0986629	0.111296	0.133379	0.151573	0.137685	0	0	0	1.7673	0.218443	0.35477	0	0	0	0	0	0	0.101382	0.124187	0	0	0.266547	0.118979	0	0.236975	0.224234	0	0	0	0	0.127991	0	0.229533	0	0
NODE_165034	1.68274	0.163029	0.958875	0	0.294777	0	0	1.49835	0	2.81951	0.477771	0.180424	0	0.626779	1.44525	0	0.305561	0	0	0	6.80801	1.38877	0	0	0	3.10321	0.124282	0.226551	1.25849	0.117738	0	0	0.160182	6.31456	0.155156	0	0	0	0	0.133379	0.151573	0.137685	0.583922	0	0	2.31958	0.546107	0.236513	0.13224	0	0	0.229201	0.0944254	0.101949	0	0	0	0	0.533094	0	0	0.947898	0	0	0.148503	0	0	0.255982	0.345656	0.114767	0.10379	0
NODE_270601	2.10342	0	0.479437	0	1.03172	0	0.128436	1.04885	0	3.00748	0.318514	1.08254	0	0.125356	1.44525	0	0	0	0	0	6.14382	1.01002	0.105959	0.106822	0	1.97477	0.248563	0.339826	0.880944	0	0.0983079	0	0	5.89359	0	0	0.114583	0	0.333888	0.400138	0	0	0.583922	0	0.10389	2.09867	0	0.118257	0	0.117866	0.0995891	0.114601	0.188851	0.203898	0.101382	0	0.140745	0	0	0.118979	0.319998	0.118487	0	0	0	0.145698	0	0	0	0.114767	0	0.127216
NODE_117997	1.4724	0	1.11869	0.174657	0.294777	0	0	0.899012	0.151543	1.69171	0	0.90212	0.131525	0	1.05109	0	0.152781	0	0	0	4.64937	1.26252	0	0.106822	0	2.96216	0.124282	0	1.00679	0.353214	0.0983079	0.117755	0	5.05165	0.155156	0.118223	0	0.0986629	0	0.133379	0.151573	0	0.583922	0.111571	0	1.54639	0.109221	0.118257	0	0	0	0.343802	0	0.203898	0	0	0	0	0	0	0	0.236975	0	0	0	0	0.135087	0	0	0.3443	0.10379	0
NODE_97554	1.26205	0.163029	0.799062	0	0.736943	0	0.128436	0.899012	0	1.1278	0.477771	0.721696	0.131525	0.125356	0.919707	0.134085	0.152781	0	0	0	5.97777	1.01002	0	0.106822	0	3.38532	0.124282	0	1.25849	0.117738	0	0	0.320365	6.52505	0	0	0.229166	0	0.111296	0.800277	0	0	0.583922	0	0	1.7673	0.109221	0.236513	0.13224	0.117866	0	0.114601	0	0	0	0	0.28149	0	0.133273	0	0.106666	0	0.112117	0	0	0	0	0	0.115219	0	0.10379	0
NODE_159885	4.41719	0.163029	1.59812	0.174657	1.3265	0.401207	0.385309	1.64819	0.151543	3.57138	0.318514	1.80424	0.263049	0.626779	2.62773	0	0.152781	0	0	0	10.9592	3.03005	0	0.106822	0	4.51376	0.124282	0.113275	2.26528	0	0.0983079	0	0	9.89282	0	0.118223	0.343749	0	0.111296	1.33379	0.151573	0	2.18971	0	0.311671	5.63327	0.327664	0.236513	0	0	0	0	0	0.101949	0.202765	0	0.140745	0.121041	0.39982	0	0.319998	0.355462	0	0.12962	0	0	0.135087	0	0	0.3443	0	0
NODE_40257	10.0964	0	4.79437	0.349314	2.65299	0	0.642181	5.39407	0.454629	12.4058	0.955543	1.80424	0.263049	1.00285	3.54744	0.26817	0	0.262731	0	0.116364	25.2395	8.20639	0.105959	0.320467	0.291625	11.5665	0.124282	0.339826	6.79585	0.470952	0.0983079	0.117755	0.480547	24.4163	0.155156	0.35467	0.229166	0.0986629	0.890369	2.26745	0	0.27537	3.21157	0.111571	0.10389	9.27833	0.327664	0.946053	0.396719	0.117866	0	0.229201	0.188851	0.713643	0	0	0	0	0.666367	0.118979	0.53333	2.01428	0.112117	0	0.297005	0.437094	0	0.127991	0.230438	0.459067	0.10379	0
NODE_11602	2.10342	0	1.2785	0.174657	0	0.133736	0	1.64819	0	1.1278	0.159257	1.26297	0.131525	0.376067	1.57664	0.134085	0	0	0	0	9.7969	1.64128	0.105959	0	0.291625	2.39794	0.372845	0.226551	2.26528	0.117738	0.0983079	0	0	7.15651	0	0.118223	0.114583	0	0.222592	0.666897	0	0	0.583922	0	0.10389	3.97643	0.109221	0.473026	0.13224	0.117866	0	0.687603	0.0944254	0.203898	0	0	0	0	0	0	0.213332	0.592437	0	0	0.148503	0.291396	0	0	0.115219	0.114767	0	0
NODE_67293	0.841369	0	0	0	0	0	0	0.299671	0	0.751869	0.159257	0.180424	0.131525	0.125356	0.525547	0	0	0	0	0	2.15864	0.631261	0	0	0	0.705275	0	0	1.38434	0	0	0	0	2.31534	0	0.118223	0	0	0	0.133379	0	0	0.291961	0	0	0.773194	0	0.35477	0	0	0	0.229201	0	0.101949	0.101382	0	0.140745	0	0	0	0	0.118487	0.112117	0.25924	0	0	0	0.127991	0.230438	0	0	0.127216
NODE_193672	0	0	0	0	0	0	0	0	0	0	0	0	0	0	0	0	0	0	0	0	0	0	0	0	0	0	0	0	0	0	0	0	0	0	0	0	0	0	0	0	0	0	0	0	0	0	0	0	0	0	0	0	0	0	0	0	0	0	0	0	0	0	0	0	0	0	0	0	0	0	0	0
NODE_196588	0	0	0	0	0	0	0	0	0	0	0	0	0	0	0	0	0	0	0	0	0	0	0	0	0	0	0	0	0	0	0.0983079	0	0	0	0	0	0	0	0	0	0	0	0	0	0	0	0	0	0	0	0	0	0	0	0	0	0	0	0	0	0	0	0	0	0	0	0	0	0	0	0	0
NODE_9922	1.26205	0	1.43831	0.174657	0.589554	0	0.128436	1.04885	0.151543	1.31577	0.477771	1.08254	0.131525	0.376067	2.36496	0	0.152781	0.131366	0	0	6.47591	1.26252	0	0	0.145812	5.50115	0.248563	0	1.63604	0	0	0	0.160182	7.36699	0	0.118223	0.114583	0.0986629	0	0.533518	0.151573	0	0.729903	0	0	2.20913	0.109221	0.35477	0	0	0	0.229201	0	0	0	0	0.140745	0	0.133273	0	0.106666	0.355462	0	0	0.297005	0.291396	0	0.127991	0.115219	0.114767	0	0
NODE_8800	3.9965	0	0.799062	0	0.736943	0.267471	0	2.24753	0	2.81951	0.477771	0.721696	0	0.250711	1.83941	0	0	0	0.131461	0	6.64196	1.26252	0.211917	0.106822	0	3.66743	0.621408	0.339826	2.26528	0	0.0983079	0	0	6.52505	0	0	0.343749	0.0986629	0.445185	0.133379	0.151573	0	1.16784	0	0	2.43004	0.109221	0.827796	0.13224	0.117866	0	0.229201	0.0944254	0.101949	0.101382	0	0	0	0.133273	0	0.319998	0.355462	0	0	0.148503	0	0.135087	0	0	0.114767	0.20758	0
NODE_6568	2.52411	0	2.07756	0.52397	0.736943	0.133736	0.128436	1.64819	0.151543	2.44358	0.318514	2.16509	0.131525	0.752134	0.78832	0.134085	0	0.131366	0	0	8.8006	2.02003	0	0	0	3.80849	0	0	1.88774	0	0.0983079	0	0	6.31456	0	0	0.114583	0	0.222592	0.666897	0	0	1.60579	0.111571	0.207781	1.98821	0.109221	0.35477	0	0.235732	0	0.229201	0	0.305847	0	0	0	0	0.133273	0	0.319998	0.592437	0	0	0	0.145698	0	0	0	0.229533	0	0
NODE_56197	4.41719	0.163029	0.799062	0.174657	0.736943	0	0.256872	3.29638	0	3.57138	0.477771	1.08254	0.263049	0.501423	1.31387	0.134085	0.152781	0	0	0	10.129	2.14629	0	0	0	4.65482	0.248563	0.226551	2.89453	0.117738	0	0	0.160182	10.1033	0	0.118223	0.343749	0.0986629	0.779073	0.933656	0	0.137685	0.291961	0.111571	0.10389	3.86597	0.436886	0.473026	0	0.117866	0.0995891	0.343802	0.0944254	0.407796	0.304147	0	0.140745	0	0.133273	0.118979	0	0.947898	0.224234	0	0	0.291396	0	0.127991	0.115219	0.229533	0	0
NODE_20212	0	0	0	0	0	0	0	0	0	0	0	0	0	0	0	0	0	0	0	0	0	0	0	0	0	0	0	0	0	0	0	0	0	0	0	0	0	0	0	0	0	0	0	0	0	0	0	0	0	0	0	0	0	0	0	0	0	0	0	0	0	0	0	0	0	0	0	0	0	0	0	0
NODE_68434	4.83787	0.163029	3.03644	0.349314	0.736943	0.802413	0.899054	2.5472	0.757716	3.57138	0.159257	1.26297	0.526099	0.376067	2.49635	0.402255	0.152781	0.394097	1.05168	0.814546	10.6271	3.91382	0.741711	0.640935	0.437437	2.68005	0.372845	0.566377	4.53057	0.941904	0.589848	0.588773	0.64073	8.20893	0.310312	0.827564	1.03125	0.789304	1.44685	1.86731	0.303146	1.10148	2.18971	0.557854	0.311671	2.87186	0.655329	1.30082	0.793438	1.06079	0.298767	1.37521	0.188851	1.01949	0.811059	0.745124	1.12596	0.363123	0.666367	0.118979	0	1.30336	0.672703	0.907338	1.18802	0	0.675436	0.767947	0.92175	0.6886	0.31137	0.381648
NODE_273864	0	0.163029	0	0	0.147389	0.133736	0.256872	0	0.151543	0	0	0.180424	0.526099	0	0.39416	0.536339	0.152781	0.394097	0.131461	0.814546	0.498147	0.126252	0.211917	0.42729	0	0.141055	0.124282	0.339826	0.125849	0.117738	0	0.471019	0	0	0.310312	0.118223	0.343749	0.394652	0.111296	0.266759	0.151573	0.27537	0.145981	0.334712	0.311671	0.331369	0.327664	0.236513	0.264479	0.58933	0.199178	0.114601	0.660978	0.203898	0.202765	0.124187	0	0.484164	0	0.118979	0.106666	0.236975	0.112117	0.518479	0.148503	0	0.405262	0.511965	0.115219	0.114767	0.20758	0.127216
NODE_264627	0	0	0.319625	0.174657	0.294777	0.267471	0	0	0.151543	0.187967	0.318514	0	0.131525	0.125356	0.262773	0.26817	0	0.262731	0.131461	0.581819	0	0.631261	0	0	0	0	0	0.113275	0.251698	0.117738	0.0983079	0.235509	0	0	0.155156	0	0.114583	0.0986629	0	0.533518	0.151573	0.137685	0.145981	0.223142	0.207781	0.441825	0.218443	0.118257	0.264479	0.117866	0.0995891	0	0	0.101949	0	0.248375	0	0.363123	0	0.237958	0	0.118487	0	0	0.445508	0.145698	0.540349	0.255982	0.115219	0.114767	0.20758	0.254432
NODE_272573	0	0	0	0	0	0	0	0	0	0	0	0	0	0	0	0	0	0	0	0	0	0	0	0	0	0	0	0	0	0	0	0	0	0	0	0	0	0	0	0	0	0	0	0	0	0	0	0	0	0	0	0	0	0	0	0	0	0	0	0	0	0	0	0	0	0	0	0	0	0	0	0
NODE_251469	0	0	0	0	0	0	0	0	0	0	0	0	0	0	0	0	0	0	0	0	0	0	0	0	0	0	0	0	0	0	0	0	0	0	0	0	0	0	0	0	0	0	0	0	0	0	0	0	0	0	0	0	0	0	0	0	0	0	0	0	0	0	0	0	0	0	0	0	0	0	0	0
NODE_260244	0	0	0	0	0	0	0	0	0	0	0	0	0	0	0	0	0	0	0	0	0	0	0	0	0	0	0	0	0	0	0	0	0	0	0	0	0	0	0	0	0	0	0	0	0	0.110456	0	0	0	0	0	0	0	0	0	0	0	0	0	0	0	0	0	0	0	0	0	0	0	0	0	0
NODE_216064	0.210342	0.489087	0	0	0.147389	0.133736	0.128436	0.149835	0.151543	0.375935	0.159257	0	0.394574	0.250711	0.131387	0.134085	0	0.131366	0	0.349091	0.332098	0.378756	0.211917	0.747757	0	0	0.248563	0.113275	0.377547	0.353214	0	0.471019	0.320365	0.631456	0.310312	0.118223	0.114583	0.0986629	0.556481	0.533518	0	0.413055	0.875883	0.334712	0.207781	0.552281	0.327664	0	0.396719	0.235732	0.398356	0.114601	0.472127	0.815592	0.304147	0.248375	0	0.363123	0.533094	0.475916	0.319998	0.118487	0.672703	0.648099	0.445508	0.145698	0.135087	0	0.115219	0.3443	0.20758	0.127216
NODE_244746	4.41719	2.2824	1.43831	1.04794	2.50561	1.8723	2.44029	0.749176	1.21235	2.06764	1.27406	0.360848	1.5783	2.2564	2.10219	2.6817	0.916684	1.31366	1.31461	2.32728	2.32469	2.39879	1.58938	3.52514	2.333	1.12844	1.49138	2.60533	2.64283	2.23702	1.08139	1.41306	0.320365	1.68388	2.01703	2.71914	1.83333	1.8746	1.33555	2.80097	0.909439	1.37685	2.04373	2.11984	2.28559	2.31958	1.96599	1.30082	1.58688	2.00372	2.58932	2.29201	3.02161	3.36432	2.43318	2.48375	2.67416	1.57353	1.33273	1.90366	0.319998	2.96218	2.01811	2.46278	2.37604	0.582793	1.75613	2.30384	2.30438	3.0987	1.55685	2.03546
NODE_248304	0.210342	0	0.479437	0	0.442166	0.401207	0.128436	0	0	0.187967	0.159257	0.180424	0	0.376067	0.262773	0.670424	0.305561	0.131366	0.262921	0.465455	0.664196	0.252504	0.423835	0.213645	0	0.423165	0.124282	0.339826	0.125849	0.706428	0.294924	0.235509	0.160182	0	0	0.236447	0.114583	0.394652	0.222592	0.400138	0	0.137685	0.145981	0.223142	0.207781	0.331369	0.327664	0.35477	0	0.117866	0.298767	0.343802	0.188851	0	0	0.248375	0.422235	0.605205	0.133273	0.594895	0.213332	0.236975	0.448469	0.25924	0.148503	0	0.135087	0.383974	0.230438	0.229533	0.31137	0
NODE_267488	0.631027	0.489087	0.63925	0	0.589554	0.133736	0.256872	0.449506	0.303086	0.751869	0.796286	0	0.526099	0	0.525547	0.670424	0.305561	0.788193	0.262921	0.581819	0.332098	0.252504	0.529793	0.42729	0	0.28211	0.621408	0.792927	0.629246	0.941904	0.294924	0.235509	0	0.420971	0.465468	0.118223	0.114583	0.591978	0	0.400138	0.151573	0.27537	0.437942	0.446283	0.311671	0.88365	0.546107	0.827796	0.528959	0.471464	0.896302	0.687603	0.472127	0.611694	0.506912	0.745124	0.422235	0.726246	0	0.356937	0.106666	0.236975	1.12117	0.648099	1.03952	0.145698	1.35087	0.639956	0.345656	0.6886	0.31137	0.254432
NODE_254322	0	0	0	0	0	0	0	0	0	0	0	0	0	0	0	0	0	0	0	0	0	0	0	0	0	0	0	0	0	0	0	0	0	0	0	0	0	0	0	0	0	0	0	0	0	0	0	0	0	0	0	0	0	0	0	0	0	0	0	0	0	0	0	0	0	0	0	0	0	0	0	0
NODE_122414	111.692	149.987	369.966	85.4072	506.28	371.919	234.396	169.314	119.113	315.221	286.185	76.3194	362.745	338.084	548.277	293.78	56.8344	392.52	239.521	491.753	409.643	668	382.935	82.3601	244.382	388.325	81.4045	269.142	296.123	266.912	218.833	311.697	85.2171	180.176	172.533	171.897	372.968	395.737	553.142	442.153	125.654	294.095	424.365	109.674	255.466	353.571	318.599	276.484	180.904	293.604	163.227	51.2264	268.168	127.334	159.779	282.899	192.68	656.285	327.453	170.021	17.1732	242.188	239.931	409.08	359.822	45.7492	610.324	294.38	304.178	241.584	335.241	336.995
NODE_249819	0	0.326058	0.319625	0.174657	0.294777	0.401207	0.385309	0	0	0.563902	0.477771	0.180424	0.131525	0.250711	0	0.26817	0.305561	0.394097	0.788763	0.698183	0.664196	0.126252	0.529793	0.534112	0.145812	0.28211	0	0.453101	0.251698	0.235476	0.196616	0.117755	0.160182	0.420971	0	0.236447	0.458332	0.295989	0.222592	0.266759	0.151573	0.137685	0.291961	0.334712	0.207781	0.110456	0.546107	0.35477	0.528959	0.117866	0.0995891	0.229201	0.188851	0.203898	0.304147	0	0.28149	0.121041	0.266547	0.237958	0.319998	0.118487	0.448469	0.12962	0.148503	0.582793	0.405262	0.255982	0.460875	0.3443	0.51895	0.254432
NODE_197459	0.631027	1.1412	0.479437	0.349314	1.76866	1.33736	0.770617	0.449506	0.909259	0.563902	1.27406	0.360848	1.44677	1.50427	1.70803	1.87719	1.68059	1.70775	3.28651	1.16364	1.82654	1.51503	1.8013	2.02963	0.437437	0.141055	0.248563	0.679652	1.13264	0.824166	0.786464	0.824283	1.12128	0.420971	0.620624	0.945788	0.572915	1.08529	1.55815	1.60055	1.36416	1.23916	1.75177	1.67356	1.24668	1.32548	0.873772	1.18257	0.925678	0.942928	0.497946	1.37521	0.755403	0.611694	0.709677	0.496749	0.422235	0.847287	0.533094	1.07081	1.38666	0.236975	0.672703	1.42582	1.18802	1.45698	1.35087	1.15192	1.38263	1.3772	0.622739	1.01773
NODE_191447	1.05171	0.326058	0.479437	0.698627	0.736943	0.534942	0.770617	1.49835	0.909259	0.751869	1.43331	1.08254	1.18372	2.63247	1.9708	0.804509	1.22224	0.919559	1.57753	1.97818	1.99259	1.64128	2.11917	1.38869	0.145812	0.141055	1.3671	0.792927	0.377547	1.41286	0.884771	0.942037	0.961095	1.05243	1.3964	0.35467	0.916664	0.986629	1.44685	0.933656	0.454719	0.413055	1.60579	1.11571	1.24668	1.32548	0.873772	1.30082	1.58688	0.235732	0.896302	0.802204	0.849829	0.509745	0.709677	0.620937	0.985216	0.726246	0.533094	1.07081	0.746662	0.947898	0.448469	2.07392	0.445508	2.18547	1.35087	1.02393	1.15219	1.14767	1.55685	1.27216
NODE_199297	0.420684	0.326058	0.319625	0	0.442166	0.267471	0.128436	0.149835	0.151543	0	0.159257	0.541272	0.263049	0.752134	0.131387	0.804509	0.458342	0.131366	0.525842	0.116364	0.498147	0	0.317876	0.213645	0.58325	0.141055	0.124282	0.339826	0.251698	0.353214	0	0.117755	0	0	0.155156	0.118223	0.229166	0	0.333888	0.400138	0	0.27537	0.291961	0.223142	0.519451	0.110456	0.76455	0	0.528959	0.235732	0.298767	0.114601	0.566552	0	0.506912	0.124187	0.422235	0.363123	0.133273	0	0.319998	0.355462	0.336352	0.12962	0.148503	0.291396	0.270174	0.127991	0.230438	0.114767	0.51895	0
NODE_191900	143.874	213.731	621.191	412.539	755.366	878.91	412.152	350.615	479.483	518.226	928.947	923.771	593.834	732.203	789.503	448.648	685.374	619.914	746.959	746.706	620.858	835.158	641.474	92.4014	376.925	671.563	130.496	416.967	426.754	427.154	459.393	434.868	264.782	296.574	297.124	258.791	573.259	550.638	766.385	542.588	380.752	492.912	635.599	151.29	439.248	481.921	447.808	334.548	290.134	408.995	269.289	79.9912	350.413	173.415	202.461	345.737	263.616	986.243	446.2	246.405	301.651	365.415	375.817	595.603	461.695	739.855	947.637	459.489	479.08	344.53	497.257	485.202
NODE_259795	0	0	0.159812	0	0.147389	0.133736	0.128436	0.149835	0.454629	0.375935	0.159257	0.180424	0.263049	0.250711	0.131387	0.26817	0.458342	0.394097	0.394382	0.116364	0.664196	0	0.105959	0.320467	0.145812	0	0.124282	0.453101	0	0.117738	0.0983079	0	0	0.420971	0.155156	0.236447	0.343749	0.197326	0.111296	0	0.454719	0.27537	0	0.111571	0	0	0	0	0.264479	0.353598	0.398356	0.458402	0.0944254	0	0.202765	0.248375	0.140745	0.121041	0.133273	0.118979	0.53333	0.355462	0.560586	0.388859	0.148503	0.145698	0.135087	0.127991	0.115219	0	0.31137	0.254432
NODE_242350	0.631027	0.163029	0	0.174657	0.147389	0.267471	0.385309	0.149835	0.454629	0.751869	0.477771	0.90212	0.131525	0.501423	0.78832	0.134085	0.305561	0.525462	0.657303	0.116364	0.498147	0.252504	0.423835	1.17505	0.145812	0.846331	0.497127	0.339826	0	0.235476	0	0.235509	0.480547	0	0.310312	0.118223	0.458332	0.493315	0.222592	0.400138	0.454719	0.137685	0.291961	0.111571	0.10389	0.441825	0.218443	0.118257	0.396719	0.353598	0.199178	0.229201	0.377702	0.101949	0.506912	0.372562	0.140745	0.363123	0.266547	0.118979	0.639996	0.473949	0.224234	0.25924	0.445508	1.16559	0.405262	0	0.115219	0.114767	0.10379	0.127216
NODE_242097	0.420684	1.1412	0.319625	0.349314	0.147389	0.133736	0.385309	0.449506	0.454629	1.50374	0.477771	0.90212	0.263049	0.752134	0.656933	0.938594	0.763903	1.05092	0.788763	0.581819	0.830246	0.631261	0.953628	1.17505	0.58325	0.846331	0.994253	0.339826	0.503397	0.706428	0.688156	0.353264	0.800912	0.631456	0.310312	0.118223	0.802081	1.08529	0.556481	0.533518	0.757865	0.963794	0.437942	0.780995	0.623342	0.662738	0.436886	0.118257	0.661199	0.825062	0.796713	0.802204	0.660978	0.203898	0.608294	0.496749	0.844471	0.121041	0.39982	0.475916	1.06666	0.355462	0.78482	0.907338	0.742514	0.874189	0.540349	0	0.460875	0.459067	0.41516	0.127216
NODE_231556	0	0.163029	0.319625	0	0.147389	0.133736	0	0.299671	0.151543	0.563902	0.159257	0.360848	0	0.250711	0.262773	0.402255	0.305561	0.394097	0.788763	0.116364	0.498147	0	0.211917	0.320467	0.437437	0.141055	0	0	0.251698	0.235476	0.294924	0.353264	0.160182	0	0.310312	0.118223	0.114583	0.394652	0.445185	0.400138	0	0.137685	0	0	0.10389	0.220913	0.327664	0	0.13224	0.353598	0	0.687603	0.188851	0.101949	0.304147	0.124187	0.28149	0.121041	0	0.237958	0.106666	0	0.112117	0.12962	0	0.291396	0	0	0.115219	0.803367	0.20758	0.254432
NODE_257532	0.210342	0	0.159812	0	0.294777	0.401207	0.256872	0.299671	0	0.375935	0	0	0.394574	0.250711	0.262773	0.402255	0.305561	0.262731	0.262921	0	0.332098	0	0.317876	0	0.145812	0	0.248563	0.339826	0.125849	0.117738	0.196616	0.353264	0	0.420971	0	0.35467	0.572915	0.0986629	0.111296	0.133379	0.303146	0.137685	0	0.557854	0.207781	0.110456	0.218443	0.35477	0.396719	0.235732	0.298767	0.114601	0.566552	0.203898	0.506912	0.248375	0.140745	0.121041	0	0.237958	0.319998	0.118487	0.112117	0.12962	0.297005	0.291396	0.270174	0.255982	0.115219	0.114767	0.622739	0
NODE_151456	0.210342	0	0	0	0.294777	0.267471	0.128436	0.299671	0.151543	0.375935	0.477771	0.180424	0.131525	0.250711	0.262773	0.26817	0.152781	0.131366	0.262921	0.349091	0.166049	0	0.211917	0.534112	0.145812	0	0.372845	0.226551	0.503397	0.117738	0.688156	0.471019	0.320365	0.420971	0	0.236447	0	0	0.333888	0.400138	0.303146	0.137685	0	0.223142	0.10389	0.331369	0.218443	0.118257	0	0.117866	0	0.229201	0	0.305847	0.101382	0.248375	0.28149	0	0.266547	0.475916	0.213332	0.473949	0.112117	0	0.148503	0	0	0.127991	0.115219	0.229533	0.10379	0
NODE_154129	0	0.163029	0.159812	0	0.294777	0.133736	0.128436	0	0	0.375935	0.159257	0	0.394574	0	0.131387	0	0	0.131366	0.131461	0.116364	0.166049	0.252504	0.211917	0.42729	0	0	0.248563	0.113275	0.251698	0.235476	0.0983079	0	0.160182	0.420971	0	0.118223	0	0.197326	0.222592	0	0.151573	0.27537	0	0.111571	0.10389	0.110456	0	0.118257	0	0	0.0995891	0.229201	0.0944254	0.407796	0.101382	0	0	0.242082	0	0.118979	0.106666	0	0	0.25924	0.148503	0.145698	0.135087	0.127991	0.460875	0.114767	0	0.127216
NODE_129910	0	0.163029	0	0	0	0.133736	0.128436	0	0.303086	0	0	0	0.131525	0.125356	0.131387	0.26817	0.152781	0	0.131461	0	0	0.126252	0.105959	0.213645	0.145812	0.141055	0.124282	0.113275	0.125849	0.235476	0.0983079	0.117755	0.320365	0	0.155156	0.118223	0.229166	0	0	0.133379	0	0	0	0.223142	0	0.110456	0	0.35477	0.264479	0	0.298767	0	0.0944254	0	0.202765	0.124187	0.140745	0	0	0	0.319998	0	0	0.12962	0	0.437094	0	0	0.115219	0.229533	0.10379	0.127216
NODE_241539	0	0	0	0	0	0	0.128436	0.149835	0	0	0.159257	0	0.131525	0	0.131387	0.26817	0.152781	0.131366	0.131461	0.349091	0.166049	0	0	0	0	0.28211	0	0	0.125849	0.117738	0	0.117755	0.160182	0	0	0	0	0.0986629	0.445185	0.133379	0	0.137685	0	0	0	0	0	0	0.13224	0	0	0	0	0	0	0.248375	0.140745	0	0.133273	0.118979	0	0.118487	0	0.25924	0.148503	0	0.270174	0	0	0	0.10379	0.127216
NODE_222985	0	0	0	0	0	0.133736	0.128436	0.149835	0	0	0	0.360848	0.263049	0.125356	0	0	0	0	0	0	0	0	0	0	0	0	0	0	0	0	0.0983079	0	0	0	0.155156	0	0.114583	0	0.111296	0.133379	0.303146	0	0	0	0.10389	0.220913	0	0	0	0.117866	0	0	0	0	0	0.124187	0.140745	0	0	0	0	0.118487	0.224234	0	0	0.291396	0.135087	0.127991	0	0	0	0
NODE_234041	0.210342	0	0	0	0	0	0	0.299671	0	0	0	0	0	0.250711	0	0	0.152781	0	0	0	0	0.126252	0	0	0.145812	0	0	0	0	0.117738	0	0.117755	0	0	0	0	0	0	0	0	0	0	0	0.111571	0.10389	0	0	0	0	0	0	0	0	0	0.101382	0	0	0	0	0	0	0	0	0	0	0	0	0	0	0.114767	0.20758	0
NODE_267221	0	0	0.159812	0	0.294777	0	0	0	0	0	0	0	0	0.125356	0	0	0	0	0	0	0	0	0	0	0	0.141055	0	0	0	0	0	0	0	0.210485	0	0	0	0	0	0.133379	0	0	0	0	0	0.110456	0	0	0	0	0	0	0	0	0	0	0	0.121041	0	0	0	0	0	0	0	0.145698	0	0.127991	0	0	0.10379	0
NODE_122599	0	0	0	0	0	0	0	0	0	0	0	0	0	0.125356	0	0	0	0	0	0	0	0	0	0	0	0.141055	0	0	0	0	0	0	0	0	0	0	0	0	0	0	0	0	0	0	0	0	0	0	0	0	0.0995891	0	0	0	0	0	0	0.121041	0	0.118979	0	0	0	0	0	0	0	0	0	0	0	0
NODE_218117	0.210342	0	0.159812	0	0.147389	0.267471	0	0	0.151543	0	0	0	0	0.501423	0	0.402255	0.152781	0	0.131461	0.116364	0.166049	0	0.317876	0	0	0	0	0	0.377547	0.117738	0.0983079	0.117755	0	0.420971	0.155156	0	0	0	0	0.133379	0.151573	0.27537	0	0	0.10389	0.110456	0	0.236513	0	0	0	0	0.188851	0.101949	0.101382	0.124187	0.28149	0	0.133273	0.118979	0	0.118487	0.112117	0.25924	0	0.291396	0	0.383974	0	0	0.20758	0.127216
NODE_206397	0	0	0	0	0.147389	0	0	0.899012	0	0.375935	0	0.180424	0.394574	0.501423	0	0.134085	0.305561	0.262731	0.525842	0.116364	0.332098	0.252504	0.211917	0.213645	0	0.28211	0	0	0	0.235476	0.0983079	0.117755	0	0	0	0	0.114583	0.295989	0	0.266759	0	0.137685	0.145981	0.223142	0.207781	0.220913	0.218443	0.35477	0.13224	0.353598	0.199178	0.229201	0.0944254	0.101949	0	0	0.28149	0	0	0.118979	0.106666	0.236975	0.112117	0.12962	0	0.728491	0.135087	0.127991	0.345656	0.3443	0.20758	0
NODE_118531	0	0	0	0	0	0	0	0	0	0	0	0	0.131525	0	0	0	0	0	0	0	0.166049	0	0.105959	0	0	0	0	0	0	0	0.0983079	0	0.160182	0	0	0	0	0	0	0	0.151573	0.137685	0	0	0	0	0	0	0	0	0	0	0	0.101949	0	0	0	0	0	0	0	0	0	0	0	0	0	0.127991	0	0	0	0
NODE_243003	0.210342	0	0	0	0	0	0	0	0	0	0	0	0	0	0	0.134085	0	0	0	0	0	0	0	0	0	0	0	0	0	0	0	0	0	0	0	0	0	0	0	0	0	0	0	0	0	0.110456	0	0	0	0	0	0	0.0944254	0	0	0	0	0	0.133273	0	0.106666	0.118487	0	0	0	0	0	0	0.115219	0.114767	0	0
NODE_268875	0.210342	0	0.159812	0	0	0	0	0	0	0	0	0	0.131525	0	0.262773	0	0.152781	0	0.131461	0	0	0	0	0	0	0	0	0	0.251698	0	0	0	0	0	0	0	0	0.0986629	0	0	0	0	0	0	0	0	0	0	0	0	0	0	0	0	0	0	0	0	0	0	0	0	0.112117	0.12962	0	0	0.135087	0	0.115219	0.114767	0	0
NODE_195346	117.161	142.324	137.119	103.921	298.167	368.441	168.894	153.281	228.072	193.982	352.914	227.334	349.856	600.329	373.532	466.615	673.763	450.058	601.3	493.266	484.863	479.127	576.097	406.46	168.122	206.364	240.485	161.531	233.828	312.006	328.447	258.589	253.889	191.121	213.029	178.281	326.218	312.466	333.555	366.393	372.112	298.225	361.448	305.815	373.486	368.814	312.264	343.299	231.552	204.851	202.365	199.405	188.473	104.294	165.456	103.572	187.05	179.746	167.391	161.573	279.998	252.733	183.424	348.029	278.443	420.193	278.55	206.706	315.584	403.061	249.719	263.719
NODE_224046	0	0	0.159812	0	0	0	0.128436	0	0	0	0.318514	0.180424	0.131525	0.501423	0.131387	0.26817	0	0	0	0.232728	0.166049	0.252504	0.211917	0.213645	0	0	0	0	0.125849	0	0.0983079	0	0	0.210485	0	0	0.114583	0	0.333888	0.133379	0.151573	0.137685	0.291961	0	0.311671	0.110456	0.218443	0	0.13224	0.117866	0.0995891	0	0	0.101949	0	0.124187	0.140745	0.242082	0	0.118979	0	0	0.560586	0	0.148503	0.145698	0.405262	0	0.230438	0	0.20758	0.127216
NODE_196043	0	0	0	0	0	0	0	0	0	0	0	0	0	0.125356	0.262773	0	0.152781	0	0	0.116364	0	0	0	0	0	0	0	0	0	0	0.0983079	0	0	0	0	0	0	0.0986629	0.111296	0	0	0	0	0	0	0	0	0	0	0	0	0	0	0	0	0	0	0	0.133273	0	0	0.118487	0	0	0	0.145698	0	0	0	0	0	0.127216
NODE_214459	0.210342	0.326058	0.319625	0	0.294777	0.133736	0.256872	0	0.303086	0	0.796286	0.180424	0.789148	0.752134	0	0.670424	0.611122	0.656828	1.05168	0.116364	0.498147	0.505009	0.529793	0.534112	0.145812	0.423165	0.124282	0.113275	0.377547	0.353214	0.0983079	0.353264	0.480547	0.420971	0.77578	0.118223	0.229166	0	0.333888	0.533518	0.757865	0.137685	0.437942	0.446283	0.623342	0.552281	0	0.35477	0.264479	0.58933	0.199178	0.114601	0	0.203898	0.101382	0.124187	0.844471	0.363123	0.133273	0	0.106666	0.355462	0	0.12962	0.297005	0.145698	0.270174	0.127991	0.230438	0.3443	0.31137	0.254432
NODE_260721	0.210342	0.326058	0	0.174657	0.147389	0.534942	0.513745	0	0.454629	0.563902	0.796286	0.360848	0.657623	1.1282	0.39416	0.26817	0.305561	0.394097	0.788763	0.465455	0.664196	0.126252	0.423835	1.06822	0.291625	0.423165	0.497127	0.339826	0.251698	0.58869	0.884771	0.471019	0.160182	0.420971	0.620624	0.236447	0.687498	0.295989	0	0.933656	0.606292	0.688424	0.583922	0.669425	0.623342	0.220913	0.218443	0.473026	0.13224	0.235732	0.597535	0.343802	0.566552	0.203898	0.40553	0	0.703726	0.121041	0.533094	0.713874	0.53333	0.355462	0.224234	0.648099	0.297005	0.582793	0	0.127991	0.691313	0.6886	0.830319	0.254432
NODE_238233	0	0	0	0	0	0.133736	0.128436	0	0.151543	0	0	0.360848	0.263049	0.250711	0.131387	0.134085	0.305561	0	0	0.116364	0	0	0.317876	0.213645	0.437437	0	0.248563	0.113275	0.251698	0	0.0983079	0.235509	0.160182	0	0	0	0	0.197326	0	0	0	0.137685	0.145981	0.111571	0	0.220913	0.109221	0	0	0.117866	0	0.114601	0	0	0	0.124187	0	0	0	0	0	0	0	0.518479	0	0.145698	0.270174	0.127991	0	0.3443	0	0
NODE_257659	0	0	0	0	0	0	0	0.299671	0.303086	0	0.318514	0	0	0.125356	0.131387	0.134085	0.458342	0	0.131461	0.232728	0	0.126252	0.105959	0.106822	0	0	0.124282	0	0	0.235476	0.393232	0.117755	0	0	0	0.118223	0.114583	0.394652	0.111296	0	0	0.27537	0	0.111571	0	0.110456	0.327664	0.118257	0.13224	0.235732	0.298767	0	0	0	0.101382	0.124187	0	0	0.133273	0	0	0	0.336352	0.388859	0.297005	0.437094	0	0	0	0.229533	0	0
NODE_176834	7.15164	9.45567	7.671	9.08215	12.6754	14.3097	11.4308	9.73929	13.3358	14.2855	11.785	5.2323	7.62843	14.2906	6.83211	8.58143	25.5144	13.7934	19.8505	9.42546	12.6197	6.56511	32.5293	16.1302	8.60294	6.9117	12.9253	7.13635	10.6972	12.2448	15.9259	11.4222	17.6201	12.2082	16.6017	15.6055	9.73956	9.76763	6.56647	10.1368	21.5234	9.91331	8.17491	18.5207	9.14235	13.5861	11.0314	13.1265	37.2916	11.9045	9.36138	21.8887	9.82024	6.93253	16.7281	5.34005	9.85216	3.02603	7.33004	10.8271	10.0266	9.71596	6.83915	8.29566	5.6431	12.8214	2.83683	4.73568	7.48922	11.2471	9.65246	7.50574
NODE_211075	1632.47	1438.73	1818.35	1344.68	1849.28	2317.1	1723.23	1638.15	2146.76	1883.24	2409.08	2070.73	1943.01	2760.83	2176.42	2128.6	2717.66	1977.97	2673.12	2221.73	2038.75	1984.43	2411.94	2077.06	1545.61	1542.86	1717.95	1627.2	1607.47	1921.13	1818.99	1692.72	1787	1410.04	1624.17	1571.9	1908.04	1837.79	1614.35	1720.19	1794.63	1599.62	1648.7	1768.4	1802.18	1639.94	1636.57	1518.65	1756.28	1480.75	1791.61	1626.64	1651.31	1364.89	1554.09	1411.14	1426.31	1493.53	1460.81	1412.4	2016.84	1600.88	1445.08	1758.94	1686.1	2611.06	1845.43	1665.17	1546.01	1641.05	1461.15	1416.68
NODE_173470	0	0.163029	0	0	0	0	0	0	0	0	0	0	0	0	0	0.134085	0	0	0	0	0	0.126252	0.105959	0	0	0	0	0	0	0	0	0	0	0.210485	0	0	0	0	0	0	0	0	0	0	0	0	0	0	0.13224	0	0	0	0	0.101949	0	0	0	0	0	0.118979	0.213332	0	0	0	0	0.145698	0.135087	0	0	0	0	0
NODE_170904	0	0	0	0	0	0	0.128436	0	0	0	0.159257	0	0.131525	0.125356	0.131387	0	0	0	0.131461	0.232728	0	0	0.105959	0.106822	0	0	0	0	0	0	0	0	0	0	0	0	0	0	0.111296	0	0	0	0	0	0	0	0	0	0	0.117866	0.0995891	0	0.0944254	0	0	0	0.140745	0	0	0	0	0	0	0	0	0.145698	0	0	0	0	0	0
NODE_230869	0	0.163029	0	0	0	0	0	0	0	0	0	0	0	0	0.131387	0	0	0	0	0	0	0	0.105959	0	0	0	0	0	0	0	0	0	0	0	0	0	0.114583	0.197326	0	0	0	0	0	0	0	0	0.109221	0	0	0.117866	0.0995891	0.114601	0	0	0	0	0	0	0	0	0	0	0	0	0	0	0	0	0	0	0	0
NODE_252437	0	0.326058	0	0	0.147389	0	0	0.299671	0.151543	0	0.159257	0.180424	0	0	0.131387	0.26817	0.611122	0	0	0.116364	0.166049	0.252504	0.211917	0	0	0	0	0	0.125849	0.353214	0.196616	0.235509	0	0	0	0.118223	0	0.197326	0	0	0	0	0	0.111571	0	0	0.109221	0.118257	0	0.117866	0	0	0	0	0.101382	0.124187	0.140745	0.242082	0	0.118979	0.106666	0	0	0.12962	0	0	0.135087	0	0	0.114767	0	0
NODE_168711	0.210342	0.489087	0	0.174657	0	0.133736	0	0.149835	0.151543	0.375935	0.159257	0	0.263049	0.376067	0.39416	0	0.305561	0.131366	0	0.232728	0	0.126252	0.211917	0	0	0	0	0.113275	0	0	0	0	0	0	0.310312	0.118223	0.343749	0.0986629	0.111296	0	0.303146	0.137685	0	0.111571	0.10389	0.110456	0	0.35477	0	0.235732	0.0995891	0.114601	0.0944254	0.101949	0.101382	0	0	0.121041	0.133273	0.118979	0	0.118487	0	0.648099	0.297005	0.145698	0	0.255982	0.115219	0.3443	0.20758	0.508864
NODE_266830	0	0	0.159812	0	0.147389	0	0.128436	0	0.151543	0.187967	0.159257	0	0.131525	0.125356	0	0.26817	0.152781	0	0.131461	0.349091	0.332098	0	0.105959	0.106822	0	0	0.124282	0	0	0.117738	0	0.353264	0.160182	0.210485	0.310312	0	0.229166	0.0986629	0.222592	0.266759	0	0.137685	0	0	0	0.220913	0.327664	0.236513	0	0	0.199178	0	0.0944254	0.101949	0.304147	0	0	0	0.39982	0.237958	0.106666	0.118487	0	0.12962	0.148503	0	0	0.383974	0	0	0.10379	0.254432
NODE_218759	6.31027	10.7599	10.228	15.7191	9.87503	13.2398	13.6142	9.88913	13.6389	12.2179	13.6961	7.39739	7.23386	15.7948	8.67152	8.8496	23.0699	15.107	20.9022	13.9637	10.6271	10.2264	31.9995	16.6643	11.5192	7.05275	14.7895	7.24962	11.4523	12.9512	11.2071	10.8334	15.5377	11.9977	18.3084	13.5957	11.9166	9.47164	7.34555	10.9371	19.2498	12.9424	8.46687	13.8348	9.45402	11.5979	7.20862	13.0082	35.7047	10.4901	9.06261	20.5135	10.1979	6.32084	11.659	5.8368	9.14844	3.87331	8.26295	8.92342	7.14662	8.76806	4.14834	8.68452	5.94011	18.6494	4.59297	4.47969	4.95441	12.8539	6.85013	9.66841
NODE_139008	0	0	0.159812	0	0	0	0	0	0.151543	0	0	0.180424	0	0	0.131387	0	0.152781	0.131366	0	0.116364	0.332098	0	0.211917	0.106822	0.145812	0	0	0.113275	0	0.117738	0	0	0.320365	0	0	0.236447	0	0	0	0	0.151573	0	0.145981	0.223142	0	0.220913	0.109221	0	0	0.117866	0	0	0.0944254	0	0.101382	0.124187	0	0	0	0.118979	0.106666	0	0.224234	0.25924	0	0	0	0	0.115219	0	0.10379	0
NODE_236400	0	0	0	0	0	0.133736	0	0	0	0	0.477771	0	0.263049	0	0.262773	0.134085	0.152781	0.131366	0	0.116364	0	0	0.211917	0	0.145812	0	0	0.226551	0	0.235476	0.0983079	0	0	0.210485	0	0	0	0	0.111296	0.133379	0	0.137685	0	0	0.10389	0	0	0.35477	0.13224	0	0	0	0	0.101949	0.101382	0.124187	0.140745	0.121041	0.266547	0.118979	0	0	0	0.12962	0	0.145698	0.135087	0	0.115219	0	0	0
NODE_245681	0	0	0.159812	0.174657	0	0	0	0.149835	0.303086	0.187967	0.318514	0.180424	0	0	0	0	0.152781	0	0	0.232728	0.332098	0.252504	0.317876	0.106822	0	0	0.124282	0	0	0	0.0983079	0	0	0	0.155156	0	0.229166	0.0986629	0.333888	0	0	0	0	0	0	0.110456	0	0.35477	0.13224	0.117866	0.199178	0.114601	0.0944254	0.101949	0.101382	0	0.140745	0.242082	0	0	0.106666	0	0	0.25924	0.148503	0.145698	0.135087	0	0	0	0.10379	0
NODE_244269	0	0	0	0	0	0.267471	0	0	0	0	0	0	0	0.125356	0	0.134085	0.152781	0.131366	0	0	0	0	0	0	0.145812	0	0	0.113275	0.125849	0.117738	0	0.117755	0	0	0.155156	0	0	0	0.111296	0	0	0.413055	0	0	0	0.110456	0	0.236513	0	0	0	0	0	0	0	0	0	0	0	0	0.106666	0	0.112117	0.12962	0.148503	0.145698	0.135087	0	0.115219	0	0	0.127216
NODE_170916	0	0	0	0	0	0	0	0	0	0.187967	0	0.180424	0	0	0	0	0.152781	0.131366	0	0	0	0.126252	0.105959	0	0	0.141055	0	0	0	0	0.0983079	0	0	0	0	0	0.114583	0	0.111296	0	0.151573	0	0	0	0	0	0	0	0	0.117866	0	0	0.0944254	0.101949	0	0	0	0	0	0.118979	0	0	0	0.25924	0	0	0	0	0	0	0	0.127216
NODE_241111	0	0	0	0	0.147389	0.133736	0.128436	0.149835	0.151543	0	0	0.360848	0.131525	0	0	0.134085	0	0.131366	0	0.116364	0	0.126252	0	0.106822	0	0.56422	0	0	0	0	0	0.117755	0	0	0.155156	0.236447	0	0	0.111296	0	0	0	0.291961	0.223142	0	0.110456	0.109221	0.118257	0	0.235732	0	0	0	0	0.101382	0	0.140745	0.121041	0	0.118979	0	0.118487	0.112117	0	0	0.145698	0	0.127991	0	0.114767	0.10379	0
NODE_200351	0.210342	2.44543	0.958875	0.52397	0.442166	1.06988	0.642181	0.449506	0.757716	0.187967	1.27406	1.08254	1.0522	0.87749	1.18248	1.07268	0.916684	2.36458	2.89213	1.62909	0	1.38877	3.39068	0.747757	0.437437	0.987386	0.621408	0.453101	1.63604	0.470952	0.589848	1.41306	0.480547	0.210485	0.465468	0.709341	1.03125	0.690641	0.556481	0.533518	2.12202	0.688424	0.437942	1.11571	1.45446	0.662738	0.982993	0.236513	2.11584	1.53226	0.398356	3.32341	0.755403	0	0.608294	0.248375	0.562981	0.363123	0.133273	0.237958	0.319998	1.06639	0.448469	0.518479	0.742514	0.874189	0.135087	0	1.26741	1.0329	0.830319	0.508864
NODE_265473	0	0.163029	0.159812	0	0.442166	0.133736	0.128436	0	0.606173	0	0	0.90212	0.263049	0.501423	0.131387	0.536339	0.458342	0.262731	0.131461	0.349091	0	0.126252	0.211917	0.106822	0	0.141055	0	0.113275	0.125849	0.235476	0.196616	0.117755	0.160182	0	0.155156	0.118223	0.114583	0.197326	0.111296	0.266759	0	0.137685	0.145981	0.111571	0	0.110456	0.109221	0.236513	0.264479	0	0	0.114601	0.188851	0	0	0	0.140745	0.605205	0	0.118979	0.319998	0.118487	0.224234	0.25924	0.297005	0.291396	0.270174	0	0	0.3443	0.726529	0.254432
NODE_246432	0.210342	0	0	0	0	0.401207	0.128436	0	0	0.563902	0	0	0.263049	0.125356	0	0	0	0.131366	0.131461	0.116364	0.166049	0	0	0.213645	0.145812	0.141055	0	0.113275	0	0	0	0.117755	0	0	0	0	0.343749	0.197326	0.111296	0	0	0	0	0.111571	0	0.110456	0.109221	0.118257	0	0	0.199178	0	0	0	0.101382	0	0	0.121041	0	0.118979	0	0	0.224234	0	0.297005	0.145698	0.270174	0	0	0	0	0
NODE_213840	0	0	0.479437	0	0.294777	0.401207	0.128436	0	0.303086	0.187967	0.159257	0.360848	0.657623	0	0.78832	0	0.458342	0	0	0.349091	0.166049	0.126252	0.105959	0.106822	0.145812	0.56422	0	0	0	0.235476	0.0983079	0.471019	0.160182	0	0	0.118223	0	0.493315	0.667777	0.400138	0.303146	0.137685	0.437942	0.111571	0.207781	0.220913	0.218443	0.118257	0	0.353598	0.0995891	0	0.566552	0	0.202765	0	0	0.484164	0.39982	0.356937	0	0.118487	0.448469	0.388859	0.148503	0.145698	0.270174	0.511965	0.230438	0.3443	0.20758	0.381648
NODE_102820	2.94479	2.60846	1.91775	3.14382	3.97949	4.27954	2.69716	4.49506	3.18241	2.63154	6.05177	2.34551	3.02507	3.25925	6.30656	4.55888	5.34732	3.02141	4.46966	3.37455	2.98888	4.04007	3.81451	5.66159	2.62462	2.25688	3.23132	1.81241	2.76868	3.76762	2.35939	3.8859	2.24255	1.05243	2.17218	2.48269	3.55207	2.86123	3.45018	4.93504	4.85034	2.89138	2.62765	1.56199	3.74005	2.87186	2.73054	3.5477	4.36391	3.30025	2.09137	1.83361	5.75995	5.50525	8.92165	3.97399	3.09639	1.69457	4.26475	4.28324	3.94664	3.55462	5.8301	3.88859	4.30658	7.13921	1.75613	2.04786	2.65003	5.62357	3.42507	3.68926
NODE_124393	0.841369	1.1412	3.19625	1.57191	2.80038	2.00603	1.66967	0.899012	2.1216	1.50374	1.59257	1.44339	1.70982	2.50711	2.75912	3.48621	1.68059	1.18229	1.97191	2.56	1.66049	2.39879	2.75492	0.534112	1.31231	2.8211	0	2.37878	1.88774	1.29512	1.08139	1.05979	0.160182	1.4734	0.620624	0.472894	2.17708	2.36791	3.78407	1.73393	1.21258	2.20296	1.89775	0.780995	0.935013	1.43593	1.31066	1.18257	1.3224	2.00372	0.697124	0.343802	1.98293	0.305847	1.21659	1.24187	1.40745	3.14707	0.799641	0.832853	0.426664	1.06639	0.448469	1.03696	0.742514	1.89408	2.02631	1.27991	0.806532	1.0329	1.45306	1.52659
NODE_84887	79.299	75.6454	110.111	71.26	101.845	92.4113	89.7769	71.4714	60.7688	78.5703	78.673	52.8642	95.8815	100.535	123.635	111.827	63.5567	69.8865	90.7078	105.309	97.4708	87.4927	105.535	106.288	64.3033	69.117	74.9418	85.1831	90.7372	87.4794	68.7173	90.4356	56.8648	61.0408	63.614	68.2149	82.6144	95.1111	78.2412	77.2267	57.5978	64.2988	85.1066	93.7194	68.0481	78.3135	75.7997	74.9747	67.7067	78.1452	69.1148	70.9377	83.5665	62.8006	75.7327	68.5514	67.2762	74.3192	59.3067	72.1013	39.6797	71.4478	72.5398	86.7156	87.4681	58.7164	84.9699	71.8031	72.9335	78.3856	75.1439	80.5277
NODE_139615	149.974	132.542	155.657	121.91	144.588	127.717	144.234	115.972	103.807	125.75	128.043	107.533	143.23	167.726	172.379	171.763	114.127	109.296	150.522	153.484	159.905	136.352	151.415	179.355	113.005	95.0711	132.609	136.95	135.917	138.931	105.976	122.229	101.075	90.5087	108.919	118.46	134.635	138.227	95.2695	115.24	94.1269	94.8649	113.427	154.637	119.266	125.478	112.17	111.989	145.728	141.793	140.819	150.585	177.897	159.346	169.106	104.814	106.122	84.7287	104.087	120.05	97.9194	110.786	115.144	121.843	131.128	163.328	117.796	126.071	114.873	145.18	111.367	108.388
NODE_171946	0	0	0.159812	0	0.147389	0	0.385309	0.149835	0.151543	0	0.159257	0	0.263049	0.125356	0.131387	0.134085	0.152781	0.131366	0.131461	0.349091	0.166049	0.378756	0.105959	0.320467	0	0.28211	0	0.226551	0.251698	0.117738	0	0.353264	0	0	0	0.118223	0.572915	0.0986629	0.111296	0.400138	0.303146	0	0.145981	0.223142	0	0.441825	0	0.236513	0.13224	0.353598	0.0995891	0.573003	0.0944254	0.509745	0.202765	0	0.140745	0	0.133273	0	0.213332	0	0	0	0	0.291396	0.135087	0.383974	0	0.3443	0.10379	0
NODE_107415	154.812	138.085	97.166	67.0682	105.972	90.1378	117.391	84.9566	85.6219	105.826	75.8064	55.5706	114.69	128.239	129.547	154.466	80.3626	96.4223	98.4639	113.804	167.211	108.198	124.184	209.265	93.4658	59.3842	119.807	120.412	125.975	131.984	95.7519	110.101	84.8967	101.664	94.3348	113.967	109.083	132.504	72.5651	112.972	73.513	70.0816	89.924	182.641	103.89	130.67	117.741	125.707	104.734	141.557	132.055	167.89	209.436	189.625	225.069	119.592	125.826	43.3327	121.945	151.222	85.4394	142.185	137.119	116.399	152.958	90.9156	70.7857	127.991	113.721	194.53	129.115	116.53
NODE_102402	11.9895	9.78173	10.0682	5.41436	10.0224	7.22172	10.5318	9.73929	7.57716	11.0901	5.73326	2.34551	8.94368	9.65239	13.0073	13.6767	9.31962	6.43691	9.72808	8.84365	13.616	8.08014	11.1257	17.9462	8.01969	5.92431	11.8068	9.40185	10.9489	11.5383	11.2071	10.3624	9.45076	7.15651	8.53358	11.5859	9.05206	10.0636	4.78573	10.6704	6.06292	8.12341	8.17491	19.1902	8.519	9.27833	10.7037	8.86924	9.25678	9.66502	14.3408	16.8463	15.6746	14.1709	16.1198	10.3075	12.6671	3.63123	9.99551	14.9913	7.25329	12.9151	11.8844	10.3696	14.8503	9.03329	7.97015	14.335	12.4436	15.9526	10.0676	11.5767
NODE_102403	3.36548	2.77149	4.47475	2.09588	6.92726	6.41931	4.2384	3.89572	1.81852	4.32325	3.82217	5.05187	5.52404	4.63816	11.562	4.02255	4.7362	5.12326	5.25842	5.35273	5.31357	9.21641	4.55622	3.20467	2.47881	3.80849	1.86422	3.39826	5.91491	3.64988	3.04755	4.00366	2.56292	3.15728	2.17218	2.48269	4.92707	6.21577	6.67777	3.868	1.97045	5.23202	4.67138	5.3554	3.63616	4.63916	3.27664	2.95641	3.17375	4.95037	4.08315	2.97961	8.87599	2.14093	6.18433	6.20937	2.67416	4.7206	3.9982	3.68835	2.02665	3.91008	3.47563	4.79593	6.38562	4.22525	6.48419	5.11965	5.18485	5.1645	5.60466	5.34307
NODE_171065	0.210342	0.489087	0.63925	0.52397	0.589554	0.802413	0.899054	1.04885	0.606173	0.563902	0.477771	0.360848	0.789148	0.501423	0.78832	0.938594	0.458342	0.656828	1.18314	0.581819	0.996295	0.757513	1.05959	1.9228	0.291625	0.28211	0.372845	0.679652	0.503397	0.824166	0.393232	0.824283	0.320365	0.420971	0.77578	1.06401	0.687498	0.591978	0.667777	0.400138	0.151573	0.413055	0.437942	1.00414	0.935013	0.994107	0.327664	0.709539	0.925678	0.825062	1.39425	1.71901	1.79408	1.12144	1.62212	1.73862	0.422235	0.242082	0.533094	0.594895	0.959994	0.947898	0.78482	0.388859	0.297005	1.60268	0.135087	1.02393	1.15219	0.803367	0.51895	0.890512
NODE_142899	0	0	0	0	0	0	0	0	0	0	0.159257	0	0	0	0	0.134085	0	0.131366	0	0	0	0.126252	0	0	0	0	0	0	0	0	0	0	0	0	0	0	0	0	0	0	0	0	0	0	0	0.110456	0	0	0	0	0	0	0	0	0	0.124187	0	0	0	0	0	0	0	0	0	0	0.135087	0	0	0	0	0
NODE_80844	181.946	224.491	256.02	111.78	424.921	273.89	223.094	151.783	154.119	251.312	221.367	190.347	364.586	249.583	524.496	329.983	185.017	235.538	219.802	413.557	496.321	663.203	295.201	271.222	171.33	186.616	166.289	328.838	347.47	248.074	153.95	267.185	117.093	206.065	174.085	226.161	381.676	485.126	484.138	483.767	118.833	215.339	393.709	285.286	208.092	435.529	347.652	316.573	204.972	439.169	240.01	214.074	499.888	297.283	372.276	379.516	263.616	550.737	373.432	302.92	92.1594	332.831	364.942	452.891	457.537	172.361	554.263	386.15	326.991	433.933	468.508	414.215
NODE_90316	23.1376	24.1283	33.8802	26.7225	18.7183	21.7989	25.5588	20.5274	19.5491	21.8042	17.5183	19.8466	23.2799	23.8176	38.3649	33.3871	26.7366	18.9166	25.109	25.2509	24.0771	22.9779	26.1718	38.2424	16.9142	15.375	21.625	19.1435	19.1291	21.6638	16.2208	19.665	16.3386	15.5759	16.7568	18.4429	26.2395	25.9484	19.922	23.0746	14.3994	16.1091	16.0579	25.1034	18.5964	21.7599	21.7351	22.4688	33.4567	22.9839	22.7063	23.2639	49.0068	49.3433	54.9493	26.0793	21.9562	15.1301	21.5903	28.555	14.6132	20.8538	26.3475	22.5538	32.9676	31.3251	18.2368	22.5265	14.5176	36.8401	27.4005	24.5527
NODE_4235	10.7275	10.1078	21.5747	20.2602	10.1698	14.9784	10.7886	8.0911	6.97099	9.58633	12.7406	10.4646	10.1274	13.9145	20.2335	15.0175	6.26401	8.67013	8.15055	11.7527	14.7784	13.004	8.90053	15.3824	5.39506	7.05275	7.95402	10.1948	12.0815	9.65452	8.15956	9.30262	5.4462	8.20893	8.53358	6.85696	10.7708	13.9115	7.90203	8.80304	4.69877	6.19582	11.2405	12.2728	10.2851	15.3534	9.28383	9.46053	12.5628	14.7333	5.27822	10.0848	65.5312	59.4363	73.0967	9.18986	8.58545	8.59392	11.0617	24.0338	6.71996	9.83445	15.0237	10.24	14.9988	12.8214	9.86137	11.0072	6.45225	38.6764	17.7481	17.1742
NODE_159646	0	0	0	0	0	0	0	0	0	0	0	0	0	0	0	0	0	0	0	0	0	0	0	0	0	0	0	0	0	0	0	0	0	0	0	0	0.114583	0	0	0	0	0	0	0	0	0	0	0	0	0	0	0	0	0	0	0	0	0.121041	0	0	0	0	0	0	0	0	0	0	0	0	0	0
NODE_19131	192.253	181.125	171.798	333.594	257.635	229.223	257.386	261.013	206.856	183.456	213.882	223.185	208.598	194.427	191.693	187.317	245.518	192.056	229.136	180.015	180.495	172.334	229.824	174.762	194.222	175.614	199.348	203.216	184.621	206.042	226.796	213.136	191.258	165.863	196.117	194.596	191.927	188.545	188.313	185.397	202.956	193.31	172.403	194.468	173.081	173.085	180.543	191.339	267.124	188.468	197.884	220.95	190.928	178.513	195.465	187.274	194.369	203.954	187.916	202.026	233.278	214.581	207.417	205.188	199.439	584.541	181.017	197.49	196.333	198.087	207.061	206.853
NODE_26736	3.57582	3.74966	3.67569	5.58902	4.56904	3.47712	5.65119	6.74259	4.24321	3.00748	3.50366	4.5106	2.49897	1.75498	4.86131	4.29072	3.20839	2.23321	3.54943	2.32728	3.48703	2.77755	5.08602	3.41832	4.22856	2.11583	2.98276	3.51154	3.27208	3.06119	3.24416	3.17938	3.04347	3.57825	2.4825	4.25604	3.09374	3.74919	3.78407	2.53421	4.39562	3.57981	2.48167	2.56613	3.32449	3.5346	3.16742	4.96678	4.76063	3.77171	2.68891	4.46942	3.87144	2.54873	2.83871	4.09818	3.65937	2.90499	4.5313	3.33141	4.47997	2.60672	3.81199	3.62935	3.11856	11.5102	2.70174	2.68782	3.11091	2.86917	2.38717	4.83421
NODE_169333	0	0	0.319625	0	0	0	0.128436	0.149835	0	0	0.159257	0.180424	0.263049	0.125356	0.131387	0.536339	0.152781	0.131366	0.262921	0	0	0	0.211917	0.106822	0.291625	0.141055	0	0.226551	0	0	0.0983079	0.353264	0.160182	0	0	0.118223	0.229166	0.197326	0	0	0.303146	0.27537	0.437942	0.223142	0	0.110456	0.109221	0	0.13224	0.235732	0.0995891	0.114601	0.0944254	0.407796	0	0.124187	0	0.242082	0.266547	0.118979	0	0.118487	0	0.12962	0.148503	0.437094	0.135087	0.127991	0.115219	0.3443	0.20758	0.127216
NODE_15965	1.26205	0.163029	0.799062	0.698627	0.442166	0.133736	0.513745	0.749176	0	0.751869	0.477771	0.721696	0.131525	0.376067	0	0.804509	0.152781	0.262731	0.788763	0.581819	0	0.378756	0.105959	0.42729	0.437437	0.141055	0.497127	0.566377	0.503397	0.470952	0.0983079	0.235509	0	0.631456	0.465468	0.35467	0.458332	0.394652	0.111296	0.133379	0.606292	0.27537	0.291961	0.557854	0.623342	0.773194	0.546107	0.35477	0.13224	0.707196	0.796713	0.687603	0.755403	0.407796	1.01382	0.620937	0.703726	0.605205	0.533094	0.713874	0.639996	0.829411	1.12117	0.518479	0.594011	0.437094	0.270174	0.511965	0.691313	0.459067	0.726529	0.63608
NODE_172414	0.210342	0.163029	0.159812	0	0	0	0.128436	0.149835	0	0	0.159257	0	0.131525	0	0.131387	0.134085	0	0.394097	0.262921	0	0.498147	0.252504	0.211917	0	0	0.141055	0.124282	0.339826	0.125849	0	0.294924	0.471019	0.160182	0	0	0	0.114583	0.493315	0	0.133379	0	0.137685	0.291961	0.334712	0	0	0.218443	0.118257	0.13224	0	0.199178	0.229201	0	0.203898	0	0.124187	0.140745	0.242082	0	0.118979	0.106666	0.236975	0	0.388859	0.297005	0.437094	0.135087	0.383974	0.345656	0.3443	0.20758	0.381648
NODE_136039	0.210342	0.163029	0.159812	0.174657	0.442166	0.267471	0	0	0.151543	0.187967	0.159257	0	0.131525	0.250711	0	0.134085	0	0	0	0.581819	0	0	0.105959	0.320467	0.291625	0	0.124282	0.113275	0	0	0	0.117755	0	0	0.155156	0.118223	0.458332	0.197326	0.445185	0	0.151573	0	0.291961	0	0.207781	0.220913	0.218443	0.118257	0.264479	0	0.199178	0.229201	0.0944254	0.203898	0	0.124187	0.140745	0.121041	0.133273	0.118979	0	0.236975	0.672703	0.12962	0	0.291396	0.270174	0.383974	0.230438	0.229533	0.10379	0.127216
NODE_156686	0	0.326058	0.319625	0.698627	0.589554	0.133736	0.256872	0.449506	0.151543	0.187967	0.477771	0	0.131525	0	0.262773	0.402255	0.611122	0.394097	0.262921	0.581819	0.166049	0.505009	0.211917	0.106822	0	0.28211	0.497127	0.113275	0.377547	0	0	0.353264	0.160182	0.210485	0.310312	0.118223	0.229166	0.591978	0	0.400138	0.151573	0.137685	0.291961	0.334712	0.519451	0.110456	0.109221	0.591283	0.264479	0.235732	0.298767	0.458402	0.849829	0.917541	0.40553	0	0.28149	0.121041	0.133273	0.951832	0.319998	0.355462	0.672703	0.12962	0.445508	0.145698	0.540349	0.127991	0	0.803367	0.10379	0.508864
NODE_146562	0.420684	0.326058	0.319625	0.698627	0.884331	0.133736	0.128436	0.599341	0	0.187967	0	0	0.394574	0.250711	0.131387	0.536339	0.152781	0.131366	0.131461	0.116364	0.166049	0.378756	0.635752	0.320467	0	0.423165	0.124282	0	0.251698	0.117738	0.0983079	0.235509	0.160182	0	0.310312	0.118223	0.114583	0.591978	0.222592	0.266759	0	0.137685	0.291961	0.334712	0.10389	0.552281	0.218443	0.35477	0.396719	0.117866	0.398356	0	0.283276	0	0.40553	0.124187	0	0.121041	0.266547	0.237958	0.106666	0.118487	0.672703	0.25924	0.297005	0	0	0.127991	0.230438	0.114767	0.31137	0.63608
NODE_159722	0.420684	0.489087	0.319625	0.873284	0.884331	0.534942	0.899054	0.149835	0.151543	0.751869	0.318514	0.360848	0.131525	0.250711	0.131387	0.670424	0.152781	0.131366	0.262921	0.232728	0.166049	0.126252	0.423835	0	0	0.28211	0	0.113275	0.125849	0	0.294924	0.117755	0.320365	0.210485	0.155156	0.236447	0.343749	0.493315	0.445185	0.266759	0	0.27537	0.291961	0.223142	0.519451	0.331369	0.109221	0.118257	0	0.117866	0.199178	0.687603	0.377702	0.611694	0.506912	0	0.140745	0.121041	0.133273	0.237958	0.106666	0.592437	0.224234	0	0.297005	0.291396	0.675436	0.383974	0.230438	0.229533	0.41516	0.254432
NODE_174304	0.210342	0.326058	0	0.349314	0.442166	0.133736	0.128436	0.299671	0.151543	0	0.159257	0.180424	0.394574	0.125356	0.39416	0.26817	0	0.656828	0.262921	0.232728	0	0	0.105959	0.213645	0.291625	0.141055	0.124282	0.339826	0.251698	0.235476	0.196616	0.353264	0.160182	0	0.620624	0.118223	0.229166	0.197326	0.222592	0.133379	0	0.137685	0.291961	0.334712	0.311671	0.220913	0.109221	0	0	0.235732	0.398356	0.458402	0.188851	0.407796	0.506912	0	0.562981	0.726246	0.39982	0.118979	0.106666	0	0.112117	0.25924	0.148503	0.437094	0.135087	0.127991	0.115219	0	0.10379	0.127216
NODE_46510	0.420684	1.46726	1.11869	1.04794	0.736943	0.668678	1.15593	0.449506	0.151543	0.939837	0.318514	0.541272	0.657623	0.125356	0.39416	0.536339	0.305561	0.262731	0.525842	0.814546	0.664196	0.505009	0.317876	0.42729	0.58325	0.423165	0.497127	1.01948	1.00679	0.470952	0.393232	0.471019	0.160182	0.631456	0.620624	0.827564	0.572915	0.690641	0.667777	0.533518	0.303146	0.137685	0.145981	0.446283	0.519451	0.662738	0.327664	0.709539	0.661199	1.06079	0.398356	0.916804	1.03868	0.407796	0.608294	0.372562	0.562981	0.968329	0.799641	0.832853	0.213332	0.592437	0.560586	0.388859	0.594011	1.16559	0.270174	0.511965	0.460875	0.573833	1.14169	0.127216
NODE_65491	0.841369	0.489087	0.63925	0.873284	0.442166	0.802413	0.770617	0.449506	0.151543	0	0.477771	0	0.526099	0.376067	0.656933	0.536339	0.305561	0.394097	0.131461	0.349091	0.332098	0.631261	0.317876	0.320467	0.291625	0.141055	0.248563	0.113275	0.125849	0.470952	0.294924	0.471019	0.160182	0.420971	0.310312	0.591117	1.03125	0.789304	0.779073	0.666897	0.303146	0.413055	0.437942	0.669425	0.415561	0.220913	0.546107	0.946053	0.264479	0.707196	0.298767	1.0314	0.472127	0.305847	0.506912	0.745124	0.562981	0.484164	1.06619	1.07081	0.213332	0.355462	0.224234	0.518479	0.148503	0.582793	0.270174	0.767947	0.576094	0.573833	0.830319	1.52659
NODE_92938	0.420684	0	0.479437	0	0.294777	0.133736	0.385309	0.149835	0.151543	0	0.159257	0.180424	0.131525	0.125356	0	0.402255	0.458342	0.394097	0	0.581819	0.664196	0.126252	0.423835	0.85458	0.291625	0.28211	0.248563	0.226551	0.377547	0.235476	0	0.353264	0.160182	0.210485	0	0.118223	0.343749	0.295989	0.111296	0.400138	0.303146	0.27537	0.145981	0.334712	0.10389	0.220913	0.327664	0.118257	0.396719	0.235732	0.398356	0.229201	0.377702	0.509745	0.202765	0.124187	0.140745	0.121041	0.533094	0	0.106666	0.592437	0.224234	0.648099	0.445508	0.437094	0.270174	0.511965	0.92175	0.3443	0.10379	0.381648
NODE_22446	0.631027	0.163029	0.63925	0.873284	0.442166	0.534942	0.513745	0.299671	0.454629	0.563902	0.637029	0.721696	0.263049	0.376067	0.78832	0.670424	0.458342	0.394097	0.394382	0.581819	0.664196	0.378756	0.529793	0.640935	0.291625	0.141055	0	0.453101	0.125849	0.235476	0.49154	0.235509	0.160182	0.420971	0.465468	0.472894	0.802081	0.295989	0	0.666897	0.303146	0.688424	0.583922	0.892566	0.415561	0.331369	0.873772	0.709539	0.264479	0.942928	0.597535	0.573003	0.283276	0.509745	0.40553	0.745124	0.28149	0.484164	0.39982	0.237958	0.319998	0.236975	0.448469	0.388859	0.742514	0.728491	0.405262	0.383974	0.691313	0.114767	1.14169	0.381648
NODE_144166	0.420684	0.652115	0	0.52397	0.589554	0.401207	0.256872	1.19868	0	0.187967	0.318514	0.180424	0.526099	0.250711	0.131387	0.26817	0.152781	1.05092	0.131461	0.581819	0.332098	0.252504	0.211917	0.534112	0.729062	0.141055	0.74569	0.453101	0.629246	0.470952	0.294924	0.353264	0.320365	0.210485	0.77578	0.35467	0.916664	0.394652	0.111296	0.533518	0	0.27537	0.145981	0.669425	0.10389	0.552281	0.436886	0.473026	0.13224	0.353598	0.199178	0.458402	0.660978	0.611694	0.304147	0.372562	0.562981	0.605205	0.133273	0.832853	0	0.592437	0.336352	0	0.445508	0.437094	0	0	0.230438	0.3443	0.20758	0.63608
NODE_249315	0.210342	0.489087	0.319625	0.174657	0.442166	0.133736	0.770617	0.149835	0.151543	0.375935	0.477771	0.180424	0.131525	0.250711	0.131387	0.804509	0.611122	0.394097	0	0.232728	0.332098	0.378756	0.105959	0.320467	0.437437	0.28211	0.124282	0.453101	0.503397	0.470952	0.196616	0.117755	0	0.210485	0.155156	0.236447	0.114583	0.0986629	0.333888	0.400138	0.151573	0	0.291961	0.334712	0.207781	0.110456	0.327664	0.236513	0	0.58933	0.298767	0.229201	0.944254	0.203898	0.608294	0.124187	0.422235	0.242082	0.39982	0.356937	0.106666	0.473949	0.560586	0	0.445508	0.291396	0.270174	0.511965	0	0.459067	0.20758	0.381648
NODE_114794	0.210342	0.163029	0.63925	0.349314	0.442166	0.802413	0.770617	0	0.454629	0.187967	0.477771	0.180424	0.263049	0.125356	0.262773	0.670424	0.152781	0.131366	0.131461	0.116364	0.166049	0.505009	0.211917	0.320467	0.145812	0.705275	0.621408	0.113275	0.125849	0.470952	0	0.235509	0.480547	0	0.310312	0.591117	0	0.295989	0.445185	0.400138	0.454719	0.550739	0.437942	0.334712	0.311671	0.110456	0.327664	0	0.793438	0.471464	0.398356	0.573003	0.566552	0.713643	0.608294	0.248375	0.422235	0.484164	0.133273	0.237958	0.213332	1.06639	0.336352	0.25924	0.297005	0.582793	0.810523	0.127991	0.230438	0.229533	0.31137	0.381648
NODE_233752	0.420684	0.489087	0.319625	0.174657	0.294777	0.267471	0.256872	0.449506	0.303086	0.563902	0.159257	0	0.394574	0	0	0.670424	0.152781	0.262731	0.394382	0.349091	0.664196	0	0	0.213645	0.145812	0.141055	0.248563	0.226551	0.125849	0.117738	0.294924	0.235509	0.320365	0.841942	0	0.35467	0.458332	0.0986629	0.222592	0	0	0	0	0.223142	0.10389	0	0.218443	0.118257	0.528959	0.117866	0.398356	0.114601	0.566552	0.101949	0.202765	0.124187	0.140745	0.121041	0.39982	0.237958	0.106666	0.236975	0.112117	0.12962	0.148503	0.145698	0	0.255982	0	0.3443	0.31137	0.381648
NODE_97394	0.631027	1.1412	0.479437	1.04794	1.3265	0.133736	0.770617	0.599341	0.151543	0.375935	0.159257	0.360848	0.526099	0.626779	0.919707	0.402255	0	0.525462	0.131461	0	0.332098	0.631261	0.211917	0.42729	0.145812	0.423165	0.124282	0.679652	0.251698	0.353214	0.196616	0.353264	0.961095	0	0	0.35467	0.343749	0.493315	0.333888	0.666897	0.151573	0.27537	0.291961	0.334712	0.519451	0.220913	0.327664	0.473026	0.925678	0.235732	0.896302	0.229201	0.660978	0.713643	0.40553	0.496749	0.28149	0.484164	0.266547	0.594895	0.213332	0.710924	0.336352	0.25924	0.742514	0.291396	0.405262	0.255982	0.460875	0.229533	0.622739	0.381648
NODE_128891	1.05171	0.326058	0.799062	2.61985	1.3265	0.401207	1.02749	0.749176	0.303086	0.751869	0.159257	0.360848	0.920673	0.250711	0.525547	0.670424	0.152781	0.525462	0.657303	0.349091	0.996295	0.378756	0.529793	0.106822	0.729062	0.28211	0.621408	0.792927	0.377547	0.470952	0.294924	0.117755	0.480547	0.420971	0.310312	0.709341	0.916664	0.591978	0.222592	0.400138	0	0.963794	0.583922	0.223142	0.10389	0.110456	0.327664	0.118257	0.925678	0.58933	0.597535	0.573003	0.566552	0.509745	0.506912	0.496749	0.28149	0.363123	0.666367	0.475916	0.319998	0.829411	0.560586	0.518479	0.445508	1.01989	0.270174	0.383974	0.460875	0.573833	0.20758	0.63608
NODE_94401	0.210342	0.489087	0.479437	1.57191	0.589554	0.267471	0.513745	0.899012	0.757716	0.563902	0.796286	0.90212	1.18372	0.250711	1.18248	0.26817	0	0.525462	0.394382	0.232728	0.166049	0.252504	0.423835	0.534112	0.874875	0.846331	0.74569	0.566377	0.503397	0.470952	0.983079	0.471019	0.64073	0.631456	1.3964	0.35467	0.343749	0.197326	0	0.133379	0.151573	0.413055	0.875883	1.00414	0.311671	0.441825	1.09221	0.473026	0	0.353598	0.199178	0.573003	0.755403	0.509745	0.304147	0.745124	0.422235	0.363123	1.19946	0.713874	0.426664	0.473949	0.336352	0.12962	0.148503	0.728491	0.405262	0.511965	0.230438	0.459067	0.31137	0.63608
NODE_129576	0.841369	0.652115	1.2785	1.39725	0.294777	0.936149	1.4128	1.04885	0.757716	1.31577	1.59257	0.541272	0.789148	0.376067	1.05109	0.26817	0.305561	0.656828	0.920224	0.349091	0.664196	0.505009	0.635752	0.534112	0.437437	0.705275	0.621408	0.679652	0.755095	0.58869	0.196616	0.942037	0.480547	0.631456	0.465468	0.472894	0.572915	0.493315	0.222592	0.533518	0.606292	0.137685	0.875883	1.33885	0.519451	0.662738	0.873772	0.827796	0.528959	1.06079	1.09548	1.0314	1.22753	1.32534	0.608294	0.745124	0.562981	0.847287	0.932914	1.42775	0.106666	0.947898	1.34541	1.42582	0.445508	1.45698	0.945611	0.895939	0.92175	0.918133	1.34927	0.63608
NODE_276029	0.210342	0.652115	0.319625	0.52397	0.147389	0.267471	0	0.149835	0	0.751869	0.477771	0.541272	0.526099	0.125356	0.78832	0.804509	0.152781	0.656828	0.131461	0.465455	0.664196	0.126252	0.105959	0.106822	0.145812	0.423165	0	0.679652	0.251698	0	0.0983079	0.235509	0.320365	0.210485	0.155156	0.591117	0.229166	0.0986629	0.333888	0	0.606292	0.27537	0.291961	0.334712	0.415561	0.441825	0.873772	0	0.528959	0.235732	0.298767	0.802204	0.472127	0.305847	0.304147	0.124187	0.28149	0.363123	0.533094	0.475916	0.106666	0.473949	0.336352	0.388859	0.297005	0.728491	0.540349	0.511965	0.806532	0.3443	1.24548	0.254432
NODE_157554	1.05171	0.489087	0.319625	1.74657	0.884331	1.06988	0.513745	0.749176	0.757716	0.375935	1.1148	0.541272	0.394574	0.376067	0.656933	0.402255	0.611122	0.525462	0.657303	1.39637	0.332098	0.252504	0.635752	0.320467	0.145812	0.846331	0.372845	1.01948	0.629246	0.470952	0.0983079	0.706528	0.320365	0.420971	0.465468	0.472894	0.687498	0.789304	0.333888	0.533518	0.757865	0.27537	0.437942	0.892566	0.519451	0.662738	0.546107	0.591283	0.661199	1.06079	0.597535	0.802204	1.1331	0.815592	1.01382	0.745124	1.26671	0.484164	0.266547	1.30877	0.213332	0.473949	0.448469	0.388859	0.594011	1.74838	0.270174	0.511965	0.576094	0.459067	0.41516	0.508864
NODE_249590	1.26205	0.326058	0.63925	0.698627	0.736943	0.401207	0.642181	0.299671	0.454629	1.1278	0.477771	0.360848	0.263049	0.125356	1.18248	0.938594	0.152781	0.262731	0.131461	1.04727	0.996295	0.126252	0.105959	0.640935	0.437437	0.423165	0.372845	0.679652	0.629246	0.470952	0.196616	0.824283	0.480547	0.210485	0.310312	0.35467	0.458332	0.591978	0.111296	0.400138	0.303146	0.550739	0.437942	0.223142	0.415561	0.662738	0.655329	1.30082	0.396719	0.707196	0.0995891	0.687603	0.849829	0.509745	1.31797	0.372562	0.28149	0.484164	0.932914	1.07081	0.426664	1.06639	0.448469	0.25924	0.297005	0.728491	0.810523	0.255982	0.345656	0.229533	0.51895	0.381648
NODE_153867	0.210342	0.652115	0.63925	0.698627	1.17911	0.668678	0.385309	0.449506	0.151543	0.375935	0.477771	0.360848	0.394574	0.250711	0.39416	0.670424	0.152781	0.394097	0.131461	0.698183	0.166049	0.505009	0.635752	0.534112	0	0.423165	0.869971	0.339826	0.251698	0.117738	0.294924	0.353264	0.480547	0.210485	0.465468	0.472894	0.343749	0.493315	0.556481	0.533518	0.303146	0.27537	0.437942	0.446283	0.519451	0.220913	0.873772	0	0.396719	0.471464	0.697124	0.343802	0.377702	0.611694	0.506912	0.372562	0.562981	0	0.533094	0.475916	0.53333	0.592437	0.560586	0.12962	0.742514	1.01989	0.270174	0.511965	0.345656	0.3443	0.10379	0.254432
NODE_102006	0.420684	0.489087	0.63925	1.04794	0.442166	0.401207	0.513745	0.749176	0.151543	0.563902	0.318514	0	0.131525	0.626779	0.525547	0.670424	0.611122	0.394097	0.262921	0.116364	0.498147	0.378756	0.317876	0.213645	0.145812	0	0.248563	0	0.251698	0.353214	0.589848	0.235509	0.320365	0.210485	0	0.35467	0.343749	0.197326	0.222592	0.266759	0.454719	0.413055	0.145981	0.334712	0.10389	0.331369	0.655329	0.236513	0.13224	0.117866	0.398356	0.458402	0.283276	0.407796	0.40553	0.248375	0.140745	0.484164	0	0.475916	0.106666	0.592437	0.448469	0.25924	0.594011	0.728491	0.540349	0	0.115219	0.459067	0.622739	0.763296
NODE_21319	1.4724	0.489087	0.63925	0.873284	0.884331	0.267471	0.513745	1.19868	0.303086	0.939837	0.796286	0.180424	0	0.501423	0.262773	0.804509	0.305561	0.525462	0.394382	0.581819	0.332098	0.252504	0.635752	1.28187	0.437437	0.423165	0.124282	0.679652	0.251698	0.706428	0.294924	0.942037	0.320365	0.210485	0.465468	0.709341	0.229166	0.789304	0.556481	0.666897	0.151573	0.826109	0	0.557854	0.415561	0.331369	0.327664	0.591283	0.264479	0.58933	0.697124	1.14601	0.377702	0.305847	1.31797	1.11769	0.140745	0.363123	0.533094	0.951832	0.213332	0.592437	0.560586	0.25924	0.148503	1.31128	0.270174	0.511965	0.230438	0.573833	0.726529	0.763296
NODE_173988	1.4724	0.815144	1.2785	2.44519	1.91605	1.33736	2.31185	2.5472	0.606173	0.751869	1.1148	1.98466	1.0522	1.00285	1.05109	1.07268	0.458342	1.70775	0.657303	1.51273	1.49444	0.631261	0.953628	0.85458	0.437437	0.705275	0.74569	0.906203	1.13264	1.41286	0.688156	0.824283	0.160182	0.841942	0.465468	1.41868	0.916664	1.08529	0.445185	0.533518	0.606292	0.688424	1.16784	1.22728	1.0389	0.662738	1.41988	0.473026	0.661199	0.707196	0.298767	1.0314	1.32196	1.63118	1.01382	1.61444	1.12596	0.847287	0.799641	1.42775	0.639996	0.592437	0.896938	1.16658	0.891016	1.60268	0.540349	1.27991	0.806532	0.803367	0.934109	1.14494
NODE_150741	0.210342	0.163029	0.799062	0.174657	0.442166	0.133736	0.770617	0.749176	0.151543	0.563902	0.318514	0.90212	0.657623	0.125356	0.39416	0.134085	0.458342	0.788193	0	0.581819	0.332098	0.631261	0.635752	0.85458	0	0.28211	0.372845	0.339826	0.377547	0.235476	0.196616	0.471019	0	0.420971	0.155156	0.709341	0.229166	0.0986629	0.333888	0.266759	0	0.137685	0	0.334712	0.207781	0.110456	0.655329	0.827796	0.264479	0.707196	0.199178	0.687603	0.377702	0.509745	0.608294	0.372562	0.562981	0	0.39982	0.713874	0.53333	0.592437	0.336352	0.648099	0	0.874189	0	0.639956	0.460875	0.573833	0.622739	0.381648
NODE_69648	2.10342	1.63029	0.799062	3.84245	1.47389	1.06988	1.54123	1.94786	0.757716	0.563902	1.43331	1.26297	1.0522	0.501423	1.57664	0.938594	0.916684	0.394097	0.920224	1.04727	0.830246	1.76753	0.635752	0.85458	0.874875	1.41055	0.869971	1.01948	1.51019	0.941904	0.688156	1.17755	1.12128	1.68388	0.77578	1.30046	1.94791	1.28262	0.667777	1.86731	0.909439	0.550739	1.89775	1.45042	1.14279	1.65684	1.09221	0.946053	0.925678	1.17866	1.7926	1.48981	1.22753	1.01949	2.3318	0.620937	1.82969	0.726246	1.59928	1.66571	0.639996	1.30336	1.23329	0.777719	1.18802	0.728491	1.89122	1.02393	0.92175	1.49197	1.24548	0.763296
NODE_158665	1.05171	0.978173	0.958875	1.74657	0.589554	1.20362	0.899054	1.04885	0.454629	0.751869	0.637029	0.721696	0.657623	0.87749	0.262773	0.536339	0.763903	0.262731	0.394382	0.465455	0.996295	0.126252	0.105959	0.640935	0.58325	0.705275	0.372845	1.13275	1.25849	0.706428	0.589848	0.706528	0.320365	0.210485	0.465468	0.827564	0.458332	0.789304	0.556481	0.666897	0.757865	0.826109	0.583922	0.669425	0.519451	0.88365	0.873772	0.35477	0.528959	0.707196	0.697124	0.573003	1.22753	0.815592	0.709677	0.745124	0.562981	0.968329	0.666367	0.475916	0.213332	0.829411	0.560586	0.518479	1.63353	1.01989	0.810523	1.15192	0.92175	1.60673	0.830319	0.763296
NODE_68336	0.631027	0.978173	0.63925	1.04794	1.3265	1.47109	0.899054	0.449506	0.757716	0.187967	0.318514	0.360848	0.657623	0.626779	0.919707	1.20676	0.763903	0.525462	0.525842	0.116364	0.996295	0.505009	1.05959	0.534112	0.729062	0.56422	0.497127	0.679652	1.00679	0.235476	0.49154	0.588773	0.480547	0.420971	1.08609	0.591117	0.458332	0.591978	0.333888	0.400138	0	0.137685	0.291961	1.11571	0.415561	0.441825	0.873772	0.709539	0.396719	0.825062	0.796713	0.916804	0.660978	0.509745	0.304147	0.745124	0.140745	1.21041	0.533094	0.475916	0.959994	0.947898	0.112117	0.777719	0.594011	0.728491	0.945611	0.255982	1.03697	0.6886	1.14169	0.63608
NODE_104606	0.631027	0.815144	1.75794	1.04794	1.76866	1.20362	1.15593	1.19868	1.21235	0.751869	0.955543	0.541272	1.0522	0.501423	0.262773	0.536339	0.458342	0.788193	1.05168	0.581819	0.830246	0.883765	0.847669	0.534112	1.02069	1.12844	0.74569	1.58585	1.13264	0.824166	0.49154	1.2953	0.480547	0.420971	0.930936	1.06401	1.03125	0.591978	0.890369	0.533518	0.909439	0.963794	0.729903	1.11571	0.831122	1.32548	1.09221	1.65559	0.528959	1.29653	0.796713	0.916804	1.51081	0.305847	1.01382	1.49025	0.985216	1.33145	0.533094	0.237958	0.746662	0.592437	0.78482	0.388859	0.742514	0.582793	0.405262	0.639956	0.576094	0.573833	0.51895	0.63608
NODE_174000	1.26205	0.489087	0.799062	1.04794	1.03172	0.534942	0.899054	0.449506	0.151543	0.375935	0.477771	0.360848	0.657623	0.250711	0.525547	1.07268	0.458342	0.525462	0.262921	0.814546	0.830246	0.505009	0.635752	0.961402	1.31231	0.705275	0.497127	0.679652	0.629246	0.470952	0.589848	0.588773	0.800912	0	0.310312	0.945788	0.343749	0.789304	0.779073	0.800277	0.151573	0.413055	0.875883	1.22728	0.415561	0.662738	0.436886	0.35477	1.19016	0.942928	0.298767	1.26061	0.755403	0.713643	0.811059	1.11769	0.985216	0.242082	0.39982	0.356937	0.639996	0.592437	0	0.25924	0.594011	1.01989	0.540349	1.02393	1.26741	0.918133	0.31137	0.254432
NODE_167634	0.631027	0.326058	0.63925	0.52397	0.589554	0.267471	0.642181	0.449506	0.303086	0.375935	0.955543	0.360848	0.394574	0.752134	0.919707	0.26817	0.152781	0.788193	0.920224	0.232728	0.830246	0.631261	0.953628	0.534112	0.145812	0.423165	0.621408	0.566377	0.377547	0.470952	0.196616	0.588773	0	0.210485	0.77578	0.35467	0.458332	0.493315	0.333888	0.133379	0.303146	0.137685	0	0.334712	0.311671	0.441825	0.218443	0.236513	0.528959	0.471464	0.597535	0.229201	0.566552	0.305847	0.506912	0.620937	0.562981	0.968329	0.533094	0.832853	0.426664	0.592437	0.560586	0.25924	0.594011	0.291396	0.135087	0.383974	0.460875	0.459067	0.31137	0.127216
NODE_174010	0.420684	0.489087	0.319625	1.04794	0.589554	0.267471	0.770617	1.34852	0.454629	0.187967	0.318514	0.541272	0.526099	0.626779	0.78832	0.402255	0.152781	0.262731	0.394382	0.465455	0.332098	0.252504	0.211917	0.213645	0.291625	0.56422	0.497127	0.226551	0.629246	0.706428	0.294924	0.588773	0.64073	0.420971	0.465468	0.591117	0.229166	0.887966	0.779073	0.533518	0.303146	0.413055	0.875883	0.334712	0.415561	0.552281	0.327664	0.35477	0.661199	0.471464	1.19507	0.802204	0.566552	0.203898	0.709677	0.124187	0.422235	0.363123	0.39982	0.118979	0.213332	0.355462	0.448469	0.907338	0.148503	0.728491	0.405262	0.255982	0.460875	0.114767	0.20758	0.381648
NODE_118889	0.210342	0.326058	0.958875	1.57191	1.47389	0.534942	1.15593	0.899012	0.454629	0.375935	0.318514	0.360848	0.131525	0.501423	0.525547	0.26817	0.916684	0.262731	0.657303	0.349091	0.498147	1.01002	0.529793	0.85458	0.58325	0.705275	0.497127	0.453101	0.377547	0.235476	0.786464	0.471019	0.320365	1.05243	0.620624	0.35467	0.572915	0.493315	0.667777	0.666897	0.606292	0.688424	0.291961	0.669425	0.207781	0.88365	0.436886	0.473026	0.661199	0.942928	0.697124	0.802204	0.660978	0.305847	0.912442	0.745124	0.703726	0.968329	0.932914	0.118979	0.213332	0.473949	0.448469	0.777719	1.03952	0.728491	0.135087	0.767947	0.345656	0.229533	0.51895	0.63608
NODE_133361	0.631027	0.489087	0.958875	0.873284	0.442166	0.401207	1.15593	1.34852	0.303086	0.375935	0.796286	0.360848	0.131525	0.87749	0.525547	0.670424	0.152781	0.394097	0.394382	0.581819	0.498147	0.126252	0.211917	0.640935	0.58325	0.846331	0.248563	0.566377	0.503397	0.58869	0.786464	0.353264	0.160182	0.420971	0.465468	0.35467	0.687498	0.394652	0.445185	0.666897	0.151573	0.688424	0.437942	0.892566	0.415561	0.110456	0.436886	0.473026	0	0.471464	0.597535	0.229201	0.849829	0.305847	0.506912	0.496749	0.28149	0.726246	0.533094	0.951832	0.213332	0.473949	0.336352	0.648099	0.297005	0.291396	1.0807	0.895939	0.460875	0.459067	0.41516	0.381648
NODE_144092	1.05171	0.978173	0.479437	2.27054	1.91605	1.06988	0.899054	1.04885	0.909259	0.939837	1.1148	0.90212	1.0522	0.376067	1.18248	0.26817	0.152781	0.525462	0.657303	0.581819	0.996295	0.631261	0.847669	0.747757	0.58325	0.56422	0.74569	0.906203	1.13264	0.941904	0.688156	1.17755	0.160182	0.631456	0.310312	0.709341	0.802081	0.690641	0.556481	0.266759	0.454719	0.413055	0.583922	0.780995	0.519451	0.994107	0.655329	0.473026	0.793438	1.17866	0.896302	1.37521	0.849829	0.917541	0.608294	1.11769	0.140745	0.968329	0.666367	0.475916	0.53333	0.592437	1.00905	0.518479	0.891016	1.31128	0.945611	1.02393	0.691313	1.14767	1.14169	0.890512
NODE_92313	0	0.326058	0.799062	1.2226	0.147389	0.936149	1.28436	0.449506	0.303086	0.939837	0.637029	0	1.0522	0.125356	0.919707	0.938594	0	0.394097	0.262921	0.814546	0.166049	0.378756	0.317876	0.42729	0.291625	0.56422	0.248563	0.566377	0.629246	0.706428	0.294924	0.471019	0.160182	0.420971	0.465468	0.236447	0.458332	0.295989	0.667777	0.533518	0	0.688424	0.437942	0.780995	0.207781	1.10456	0.546107	0.35477	0.661199	0.353598	0.796713	0.343802	0.472127	1.01949	0.506912	0.620937	0.562981	0.363123	0.266547	0.832853	0.639996	0.829411	0.448469	0.12962	0.445508	1.16559	0.540349	0.511965	0.345656	0.3443	1.24548	0.63608
NODE_131602	0.210342	0.163029	0.958875	0.698627	0.442166	0.267471	0.513745	0.449506	0.151543	0.563902	0.318514	0.180424	0.526099	0.626779	0.262773	0.26817	0.458342	0.131366	0.394382	0.232728	0.498147	0.378756	0.423835	0.42729	0.874875	0.56422	0.248563	0.339826	0.251698	0.117738	0.196616	0.471019	0.160182	0.420971	0.155156	0.709341	0.114583	0.295989	0.333888	0.133379	0.303146	0.137685	0.583922	0.446283	0.415561	0.110456	0.218443	0.118257	0.13224	0.58933	0.497946	0.229201	0.283276	0.305847	0	0.248375	0.28149	0.484164	0.266547	0.951832	0.319998	0.592437	0.112117	0.518479	0.297005	0.437094	0.405262	0.511965	0.115219	0.3443	0.622739	0.381648
NODE_35264	1.05171	1.46726	1.11869	1.92122	1.17911	0.668678	0.770617	1.49835	0.454629	1.1278	0.955543	1.08254	0.657623	0.752134	0.919707	0.402255	0.458342	0.656828	0.657303	0.814546	0.498147	0.757513	1.16555	0.85458	0.145812	0.56422	0.74569	0.679652	0.755095	0.706428	0.688156	1.05979	0.64073	1.89437	0.465468	1.18223	0.343749	0.295989	0.445185	0.533518	0.454719	0.413055	0.583922	1.22728	0.623342	0.773194	0.655329	0.35477	0	0.58933	0.497946	1.0314	1.03868	0.713643	0.506912	0.372562	1.12596	0.726246	0.39982	0.594895	0.426664	0.947898	1.00905	0.518479	0.594011	1.45698	0.810523	0.255982	1.61306	0.573833	0.934109	0.763296
NODE_73233	1.68274	0.652115	2.07756	2.44519	1.62127	0.802413	1.54123	0.749176	0.606173	0.751869	0.955543	1.26297	0.920673	1.1282	0.262773	0.670424	1.22224	0.788193	0.657303	0.465455	0.996295	0.631261	0.423835	1.06822	1.31231	0.423165	0.497127	1.13275	1.13264	0.58869	0.884771	0.824283	0.64073	0.420971	0.930936	0.827564	0.916664	1.38128	0.667777	0.266759	0.909439	0.688424	1.31382	0.892566	0.623342	1.32548	1.20144	0.591283	0.661199	1.06079	0.398356	1.0314	0.755403	1.01949	1.11521	0.496749	0.28149	0.847287	0.266547	0.475916	0.426664	0.947898	1.00905	1.03696	0.891016	1.01989	0.405262	0.895939	0.806532	0.573833	0.830319	0.508864
NODE_118669	1.05171	0.489087	1.43831	0.873284	1.76866	0.802413	1.79811	0.749176	0.303086	1.1278	0.796286	0.360848	0.526099	0.501423	0.78832	0	0.152781	0.262731	0.262921	0.581819	0.332098	1.01002	0.953628	0.534112	1.02069	0.423165	0.372845	0.453101	0.880944	0.117738	0.49154	0.706528	0.320365	0.420971	0.77578	0.709341	0.343749	1.08529	0.890369	0.400138	0	0.27537	0.583922	0.780995	0.623342	0.662738	0.327664	0.827796	0.661199	0.825062	0.796713	0.458402	1.51081	0.917541	0.304147	0.496749	0.562981	0.484164	0.799641	0.951832	0.213332	0.236975	0.336352	0.648099	0.594011	0.728491	1.35087	0.255982	0.691313	0.114767	0.830319	0.254432
NODE_145151	1.89308	0.815144	0.63925	1.57191	1.76866	0.936149	1.28436	0.599341	0.606173	1.50374	1.1148	0.90212	1.0522	0.626779	0.919707	0.402255	0.458342	1.05092	0.262921	0.581819	1.16234	0.757513	1.05959	0.42729	0.874875	0.28211	0.372845	1.01948	0.629246	0.470952	0.589848	0.471019	0.800912	0.631456	0.930936	0.709341	0.343749	1.28262	0.333888	0.533518	0.151573	0.550739	0.729903	1.00414	0.207781	0.662738	0.982993	0.827796	0.528959	1.29653	1.7926	1.60441	0.944254	0.815592	1.21659	1.36606	0.985216	1.33145	0.666367	1.66571	0.53333	0.829411	0.560586	0.388859	1.78203	1.01989	0.945611	0.895939	0.806532	0.6886	1.45306	1.01773
NODE_69589	1.26205	0.815144	2.23737	1.2226	2.50561	0.936149	1.92654	1.19868	0.909259	1.31577	1.43331	1.08254	0.394574	1.00285	1.44525	1.47493	0.763903	0.788193	0.657303	1.28	0.498147	0.883765	1.2715	0.534112	1.02069	0.705275	0.994253	1.01948	0.503397	0.941904	0.589848	0.588773	1.60182	0.841942	0.930936	2.0098	1.71875	0.493315	0.667777	1.33379	0.151573	0.963794	1.60579	0.780995	0.727232	1.10456	0.873772	1.30082	0.661199	0.707196	1.39425	0.916804	1.03868	0.509745	1.01382	1.24187	1.26671	1.21041	0.932914	1.07081	0.426664	1.18487	1.23329	0.648099	1.18802	2.18547	1.21578	1.02393	1.15219	0.6886	0.830319	1.52659
NODE_116148	0.420684	0.489087	0.958875	1.2226	0.884331	1.33736	1.02749	1.19868	0.909259	1.1278	0.955543	0.90212	0.657623	0.501423	0.919707	0.402255	0.763903	0.131366	0.525842	0.814546	0.830246	0.505009	0.635752	0.961402	0.291625	0.705275	0.497127	0.566377	0.251698	0.824166	0.49154	0.942037	1.12128	0.841942	1.08609	0.945788	0.802081	0.690641	0.667777	0.533518	0.151573	0.550739	0.437942	0.892566	0.623342	0.441825	0.436886	0.236513	0.925678	1.29653	0.896302	1.14601	0.660978	0.509745	0.709677	0.496749	0.703726	0.605205	0.39982	0.356937	0.426664	0.592437	0.336352	0.518479	1.03952	1.01989	0.675436	0.511965	0.576094	0.803367	0.622739	0.890512
NODE_58714	1.26205	0.652115	0.799062	1.04794	0.442166	0.936149	1.02749	0.899012	0.909259	0.939837	0.796286	0.721696	0.131525	0.626779	0.78832	0.26817	0.611122	0.919559	0.525842	0.93091	0.332098	0.252504	0.953628	0.85458	0.58325	0.423165	0.372845	1.3593	0.503397	0.58869	0.49154	1.05979	0.961095	0.841942	0.465468	0.945788	0.343749	0.789304	0.222592	0.400138	0.606292	1.10148	0.437942	1.00414	0.935013	0.441825	0.327664	0.827796	0.661199	1.06079	0.298767	0.458402	0.566552	1.12144	0.709677	0.993499	1.12596	0.726246	0.533094	1.18979	0.639996	0.710924	0.448469	0.25924	0.445508	1.45698	0.810523	0.895939	0.345656	0.803367	0.51895	0.763296
NODE_161016	0.841369	0.652115	1.11869	1.39725	0.589554	0.267471	0.642181	0.749176	0.303086	0.563902	0.637029	0.360848	0.789148	0.376067	0.39416	0.938594	0.305561	0.525462	0.788763	1.04727	0.332098	0.378756	0.529793	1.06822	0	0.56422	0.869971	1.13275	0.755095	0.58869	0.393232	0.824283	0.800912	0.841942	0.620624	0.827564	0.687498	0.591978	0.222592	0.133379	0	0.550739	0.437942	1.22728	0.623342	0.110456	0.327664	0.591283	0.925678	0.353598	0.298767	0.229201	0.849829	1.01949	0.202765	0.745124	0.844471	0.363123	0.39982	0.832853	0.106666	0.473949	0.336352	0.648099	0.445508	1.01989	0.540349	0.511965	0.460875	0.3443	0.726529	0.254432
NODE_165274	0.420684	0.652115	0.63925	1.04794	0.589554	0.668678	0.385309	0.899012	0.151543	0.563902	1.43331	0.360848	0.263049	0.250711	0.39416	0.536339	0.305561	0.131366	0.525842	0.581819	0.830246	0.757513	0.741711	0.640935	0.437437	1.12844	0.621408	0.226551	1.00679	0.470952	0.393232	0.824283	0.480547	0.631456	0.620624	0.472894	0.458332	0.493315	0.111296	0	0	0.137685	0.437942	0.557854	0.623342	0.220913	0	0.473026	0	0.58933	0.398356	0.573003	0.849829	0.407796	0.40553	1.24187	0.422235	0.726246	0.266547	1.18979	0.319998	0.829411	0.672703	0.518479	0.148503	0.437094	0.540349	0.511965	0.691313	0.573833	0.41516	0.127216
NODE_23733	0.841369	0.652115	1.11869	1.2226	0.736943	0.936149	1.15593	1.19868	0.454629	1.31577	1.27406	0.360848	1.0522	0.250711	0.919707	0.670424	1.22224	1.05092	0.788763	0.581819	0.664196	0.631261	0.529793	0.42729	0.58325	0.987386	0.621408	0.679652	0.629246	0.58869	0.393232	0.706528	0.800912	0.841942	0.930936	0.591117	1.14583	0.295989	0.111296	1.20042	0.151573	0.688424	0.729903	0.334712	0.415561	0.441825	0.76455	0.473026	0.661199	1.29653	0.597535	0.916804	0.849829	1.01949	1.11521	0.620937	1.26671	0.726246	0.799641	0.475916	0.53333	0.592437	0.336352	0.777719	0.594011	1.01989	0.810523	1.15192	0.806532	0.573833	0.934109	0.381648
NODE_133289	0.841369	0.978173	1.59812	1.92122	0.736943	1.33736	1.15593	0.899012	0.454629	0.939837	0.796286	1.26297	1.31525	1.00285	1.18248	0.670424	0.611122	0.394097	0.525842	0.93091	0.332098	0.883765	0.529793	0.747757	1.1665	0.423165	0.74569	0.792927	0.880944	0.824166	0.393232	0.824283	0.64073	0.420971	1.08609	0.709341	0.343749	0.394652	0.667777	0.800277	0.606292	0.550739	0.729903	0.892566	0.831122	0.662738	0.436886	0.591283	0.925678	0.825062	0.896302	1.0314	0.566552	0.713643	0.811059	1.61444	0.844471	0.968329	1.06619	0.951832	0.213332	1.18487	1.00905	0.907338	0.891016	1.16559	0.540349	0.511965	0.691313	0.573833	1.24548	0.508864
NODE_71887	0.420684	0.326058	0.799062	1.74657	0.736943	0.668678	0.513745	0.749176	0.606173	0.375935	0.318514	0.180424	0.394574	0.125356	0.262773	0.536339	0.152781	0.131366	0.131461	0.581819	0.332098	0.126252	0.529793	0.106822	0.291625	0.56422	0.497127	0.453101	0.503397	0.353214	0.49154	0.588773	0.320365	0	0.155156	0.472894	0.458332	0.394652	0.445185	0.933656	0.151573	0.27537	0.583922	0.780995	0.311671	0.110456	0.655329	0.35477	0.528959	0.825062	0.0995891	0.687603	0.660978	0.203898	0.304147	0.745124	0.703726	0.605205	0.666367	0.832853	0	0.592437	0.560586	0.648099	0.594011	0.437094	0.540349	0.255982	0.230438	0.3443	1.0379	0.63608
NODE_163498	0.210342	0.489087	1.2785	1.74657	0.736943	0.936149	0.770617	1.34852	1.0608	1.1278	0.477771	0.90212	0.394574	0.376067	0.919707	1.07268	0.458342	1.18229	0.788763	0.349091	0.498147	0.757513	0.741711	0.42729	0.291625	0.987386	0.497127	0.906203	0.629246	0.706428	0.589848	0.824283	0.480547	0.841942	0.77578	0.35467	0.687498	0.394652	0.779073	0.666897	0.303146	0.413055	0.729903	1.33885	0.415561	0.662738	0.436886	0.827796	0.661199	1.06079	0.697124	1.14601	1.32196	0.509745	0.506912	1.11769	0.703726	0.726246	0.133273	0.832853	0.853328	1.06639	0.896938	0.648099	0.297005	1.45698	0.540349	1.4079	0.92175	0.3443	0.51895	0.763296
NODE_162751	0.631027	0.978173	0.799062	1.39725	0.589554	0.534942	0.770617	1.19868	0.151543	0.563902	0.477771	0.360848	0.526099	0.626779	0.525547	1.07268	0.458342	0.525462	0.920224	0.581819	0.332098	0.631261	0.317876	1.60234	0.437437	0.141055	0.74569	0.679652	1.13264	0.470952	0.196616	0.706528	0.480547	0.420971	0.310312	0.827564	0.229166	0.887966	0.779073	0.400138	0.151573	0.413055	0.583922	0.780995	0.207781	0.331369	0.655329	0.709539	0.793438	0.58933	0.796713	0.802204	1.1331	0.713643	1.31797	1.49025	0.844471	1.21041	0.666367	0.594895	0.213332	0.710924	1.00905	0.388859	0.594011	1.16559	0.540349	0.895939	0.691313	0.3443	0.31137	0.890512
NODE_150986	0.420684	0.326058	0.479437	1.2226	1.03172	0.267471	0.642181	0.449506	0.757716	0.187967	0.477771	0.90212	0.263049	0	0.131387	0.804509	0.458342	0.525462	0.657303	0.232728	0	0.252504	0.211917	0.747757	0.291625	0.56422	0.621408	0.906203	0.251698	0.235476	0.0983079	0.353264	0.800912	1.05243	0.620624	0.709341	0.687498	0.493315	0.779073	0.800277	0.151573	0.550739	0.583922	0.892566	0.623342	0.441825	0.873772	0.473026	0.528959	0.471464	0.995891	1.48981	0.472127	0.407796	0.709677	0.745124	0.28149	0.484164	0.799641	0.118979	0.319998	0.473949	0.336352	0.388859	0.445508	0.582793	0.405262	0.639956	0.576094	0.803367	0.51895	0.63608
NODE_168537	0.631027	0.978173	0.799062	2.44519	0.589554	1.06988	1.66967	1.34852	1.0608	1.50374	1.59257	0.90212	0.526099	0.87749	0.919707	0.536339	0.152781	0.262731	0.788763	0.814546	1.32839	0.252504	1.05959	1.60234	0.58325	0.705275	1.49138	0.679652	0.629246	0.58869	0.786464	0.471019	0.320365	1.05243	0.77578	0.945788	0.802081	1.38128	0.779073	0.800277	0.606292	0.826109	1.75177	1.00414	0.831122	0.552281	0.873772	0.946053	0.925678	0.471464	1.19507	0.916804	1.1331	0.305847	1.11521	0.745124	1.26671	0.968329	0.666367	0.713874	0.639996	0.592437	1.00905	1.03696	0.891016	0.728491	1.0807	0.767947	1.15219	0.803367	0.934109	0.890512
NODE_106984	0.420684	1.1412	0.479437	1.2226	1.03172	0.534942	1.02749	1.19868	0.303086	0.563902	0.637029	0.360848	1.0522	0.752134	1.18248	0.804509	0.763903	1.05092	1.05168	1.04727	0.498147	0.252504	0.423835	0.747757	0.874875	1.55161	0.994253	0.906203	0.629246	1.17738	0.688156	0.824283	0.64073	0.420971	0.620624	0.591117	0.572915	1.08529	0.779073	1.20042	0.757865	0.688424	0.729903	0.892566	0.623342	0.773194	0.655329	0.236513	0.793438	0.707196	0.697124	0.916804	0.377702	1.22339	1.01382	0.869311	0.422235	0.484164	0.799641	1.18979	0.639996	0.710924	1.23329	0.648099	0.594011	1.45698	0.405262	1.53589	1.03697	1.14767	0.934109	1.39938
NODE_18184	0.841369	1.1412	0.319625	3.14382	1.17911	0.802413	1.15593	0.899012	0.757716	1.50374	0.637029	0.90212	1.31525	0.87749	1.44525	1.34085	0.763903	1.31366	0.788763	0.93091	1.66049	0.252504	0.847669	0.85458	0.58325	0.705275	1.49138	0.679652	0.755095	0.706428	0.983079	0.942037	0.480547	0.841942	0.620624	0.709341	0.802081	0.690641	0.779073	0.666897	0.757865	0.413055	0.583922	1.67356	0.207781	0.552281	1.09221	1.06431	1.05792	0.707196	0.796713	1.26061	0.944254	0.305847	0.709677	1.73862	1.82969	0.968329	1.33273	0.475916	0.426664	0.592437	0.896938	0.518479	1.48503	1.60268	0.810523	0.639956	1.26741	0.918133	0.726529	0.763296
NODE_139023	1.05171	1.63029	0.479437	1.57191	0.884331	0.802413	0.899054	1.19868	0.757716	1.31577	0.955543	0.721696	0.789148	0.501423	0.525547	1.07268	1.06946	0.394097	0.394382	0.93091	0.498147	0.505009	0.741711	0.747757	0.874875	0.423165	0.621408	0.679652	1.13264	0.58869	0.393232	0.588773	0.64073	0.420971	0.310312	1.18223	0.802081	0.493315	0.222592	0.533518	0.454719	0.413055	0.583922	0.446283	0.519451	0.773194	0.76455	0.709539	0.925678	0.942928	1.09548	1.0314	0.755403	0.815592	1.31797	0.993499	1.26671	0.968329	0.932914	0.237958	0.746662	0.592437	0.448469	1.16658	0.148503	1.31128	0.270174	0.639956	1.49784	0.573833	0.41516	0.63608
NODE_163828	0.631027	0.815144	0.319625	1.39725	0.147389	0	0.513745	1.04885	0.454629	0.375935	0.318514	0.721696	0.789148	1.00285	0.78832	0.536339	0.916684	0.262731	0.788763	0.581819	0.996295	1.26252	0.423835	0.534112	0.729062	0.28211	0.869971	0.906203	0.377547	0.58869	0.688156	0.235509	0.320365	1.05243	1.55156	0.591117	0.458332	1.08529	0.222592	0.266759	0.151573	0.413055	0.291961	0.669425	0.519451	0.331369	1.09221	0.35477	0.925678	0.707196	1.09548	0.802204	0.944254	0.713643	0.202765	0.869311	0.422235	0.968329	0.133273	0.237958	0.319998	0.473949	0.78482	0.388859	0.445508	1.31128	0.540349	0.767947	0.460875	0.459067	1.34927	0.763296
NODE_77553	2.52411	1.46726	1.91775	3.84245	1.62127	1.73856	2.18342	2.5472	1.0608	1.69171	1.27406	1.44339	2.63049	1.00285	2.10219	2.27944	0.916684	1.05092	1.44607	2.44364	0.498147	1.38877	1.58938	1.38869	1.60394	2.25688	2.11279	2.03896	1.25849	1.76607	1.86785	1.2953	1.44164	1.26291	1.70672	1.18223	1.60416	1.77593	1.44685	1.60055	1.21258	0.550739	1.60579	1.8967	1.66224	1.54639	1.41988	1.18257	1.3224	2.00372	2.39014	2.40661	1.79408	2.75262	1.92627	1.24187	1.82969	1.33145	2.13238	1.66571	1.81332	1.77731	2.5787	1.81468	1.03952	2.33117	1.89122	1.27991	1.03697	1.7215	1.55685	1.14494
NODE_109724	0.420684	1.46726	0.958875	2.09588	1.47389	0.802413	0.642181	0.749176	0.606173	0.375935	0.637029	1.08254	0.789148	0.501423	0.39416	0.670424	0.916684	0.656828	0.920224	0.814546	0	0.252504	0.635752	0.961402	0.874875	0.141055	0.621408	0.679652	0.629246	0.941904	0.884771	0.471019	0.160182	0.210485	0.465468	0.945788	0.458332	1.08529	0.333888	0.666897	1.21258	0.550739	0.437942	0.223142	0.415561	0.552281	0.218443	1.18257	0.396719	0.825062	0.597535	0.687603	0.849829	0.509745	0.912442	0.496749	1.40745	0.242082	1.19946	0.356937	0.853328	0	0.78482	0.388859	0.742514	1.01989	0.675436	0.511965	0.691313	0.229533	0.622739	0.763296
NODE_74089	0.210342	0.652115	0.958875	1.39725	1.03172	0.267471	1.02749	0.599341	0.606173	1.1278	0.955543	0.541272	0.657623	0.501423	0.919707	0.402255	0.305561	0.394097	0.262921	0.465455	0	0.378756	0.317876	0.640935	1.1665	0.141055	0.621408	0.679652	0.251698	0.117738	0.688156	0.117755	0.961095	0.420971	0.465468	0.591117	0.802081	0.493315	0.667777	0.933656	0.151573	0.550739	0.583922	0.334712	0	0.662738	0.546107	0.591283	0.793438	0.353598	0.597535	0.687603	0.660978	0.203898	0.709677	0.620937	1.26671	0.242082	0.799641	0.594895	0.639996	0.592437	0.448469	0.907338	0.445508	1.31128	0.135087	0.511965	0.806532	0.573833	0.830319	0.63608
NODE_144434	1.68274	0.978173	1.2785	2.61985	1.03172	0.802413	1.79811	1.64819	0.454629	0.375935	0.796286	1.44339	1.18372	0.250711	0.525547	0.804509	1.06946	0.394097	0.788763	0.814546	0.664196	0.252504	0.423835	0.534112	0.58325	0.28211	0.869971	1.13275	1.25849	0.941904	1.37631	1.05979	0.64073	0.841942	1.24125	1.77335	0.687498	1.08529	0.667777	0.533518	0.606292	0.688424	1.02186	0.334712	0.519451	0.88365	0.655329	0.473026	0.925678	0.707196	1.19507	1.26061	1.32196	0.713643	0.709677	0.993499	0.703726	0.605205	1.06619	1.07081	0.853328	0.947898	1.00905	0.648099	1.48503	1.31128	0.675436	0.895939	0.576094	0.3443	0.41516	1.39938
NODE_136668	1.26205	1.46726	0.958875	0.873284	1.62127	1.06988	1.15593	1.04885	0.757716	1.31577	0.796286	0.90212	0.657623	0.752134	0.525547	0.804509	0.611122	0.394097	0.657303	0.93091	0.498147	0.757513	0.847669	0.85458	0.874875	0.56422	0.869971	0.566377	1.00679	0.824166	0.589848	0.471019	0.480547	0.210485	0.465468	0.236447	1.14583	1.08529	0.222592	0.800277	0.151573	0.688424	0.875883	0.892566	0.207781	0.552281	0.76455	0.591283	1.05792	0.471464	0.995891	0.802204	0.944254	0.713643	0.912442	0.745124	0.422235	0.968329	1.19946	0.951832	0.213332	0.947898	0.448469	0.518479	1.03952	1.60268	0.135087	0.639956	0.691313	0.459067	0.31137	0.508864
NODE_95254	1.4724	0.978173	0.63925	2.96917	0.884331	0.668678	0.642181	0.149835	0.454629	0.375935	0.637029	0.360848	0.657623	0.501423	0.656933	1.20676	0.611122	0.656828	1.05168	0.814546	0.664196	0.378756	1.48342	0.640935	1.02069	0.846331	1.61566	0.906203	0.629246	0.824166	0.589848	0.706528	0.480547	1.26291	0.620624	1.30046	0.229166	1.47994	0.556481	0.933656	0.303146	0.550739	0.583922	0.669425	0.831122	0.220913	0.76455	0.473026	1.19016	0.942928	0.697124	0.573003	0.472127	0.713643	0.912442	0.993499	0.562981	1.33145	0.666367	1.07081	0.639996	0.829411	0.896938	1.03696	0.445508	0.582793	0.405262	1.15192	0.691313	0.573833	1.14169	1.14494
NODE_138558	2.10342	1.46726	1.59812	1.92122	0.736943	1.33736	1.28436	0.899012	1.51543	0.751869	0.796286	1.26297	1.0522	0.626779	1.05109	1.20676	1.37503	1.05092	1.18314	1.28	0.498147	0.883765	1.69534	1.06822	1.45812	0.56422	1.24282	0.566377	1.00679	0.824166	0.786464	2.35509	0.320365	1.05243	0.310312	0.945788	0.572915	1.08529	1.11296	0.800277	0	1.37685	0.875883	0.780995	0.519451	1.21502	0.873772	0.946053	1.19016	1.29653	1.09548	0.802204	0.755403	1.01949	1.11521	1.11769	0.844471	0.847287	2.13238	1.66571	0.639996	0.829411	0.672703	0.777719	0.594011	1.45698	0.675436	0.895939	1.61306	1.26243	0.830319	1.01773
NODE_133432	1.26205	0.978173	0.479437	1.92122	1.3265	1.33736	1.28436	1.04885	0.757716	0.375935	1.75183	0.360848	0.789148	0.376067	1.05109	0.670424	0.305561	0.788193	1.31461	1.28	0.664196	0.883765	1.16555	0.640935	1.02069	0.56422	1.24282	0.453101	1.00679	0.58869	0.884771	0.588773	0.64073	0.841942	0.930936	0.591117	1.14583	0.690641	0.556481	0.400138	1.06101	0.688424	0.875883	0.446283	0.831122	0.773194	0.655329	0.827796	0.793438	0.235732	0.796713	1.48981	1.22753	0.713643	1.41935	0.372562	1.40745	0.847287	1.19946	0.713874	0.853328	0.829411	0.560586	0.777719	1.03952	1.89408	0.540349	1.4079	0.345656	0.918133	0.51895	1.27216
NODE_145689	1.26205	0.652115	0.958875	1.74657	1.47389	1.60483	1.92654	0.899012	0.606173	1.31577	1.43331	0.541272	1.0522	0.501423	0.919707	0.804509	1.52781	1.18229	0.394382	1.04727	1.32839	1.38877	1.58938	1.06822	1.1665	0.987386	0.372845	1.69913	0.503397	0.706428	1.08139	1.17755	1.28146	0.841942	1.24125	0.591117	0.687498	1.08529	1.44685	0.400138	0.454719	0.826109	0.729903	0.892566	0.623342	1.10456	0.655329	1.30082	1.3224	1.29653	1.39425	1.26061	0.944254	0.713643	1.21659	0.869311	1.68894	0.726246	1.06619	0.832853	0.53333	0.710924	0.896938	0.777719	1.18802	3.49676	0.810523	0.895939	0.691313	1.0329	0.726529	0.890512
NODE_130586	0.631027	1.63029	1.11869	0.698627	0.589554	0.936149	0.770617	0.899012	0.454629	0.187967	0.796286	0.541272	1.18372	0.752134	1.44525	0.536339	0.611122	0.656828	1.05168	1.51273	0.664196	0.631261	0.847669	0.961402	0.874875	0.56422	0.994253	1.81241	0.251698	0.470952	0.688156	0.353264	0.800912	0.210485	0.620624	0.827564	0.802081	1.18396	0.333888	0.666897	0.757865	0.826109	0.583922	1.00414	0.623342	0.331369	0.546107	1.06431	0.793438	1.06079	0.796713	1.37521	0.566552	1.42729	0.709677	1.11769	0.703726	1.08937	0.39982	0.594895	0.639996	1.06639	0.896938	0.25924	0.445508	1.31128	0.810523	0.639956	0.806532	0.573833	0.51895	1.65381
NODE_111618	4.20684	2.77149	4.15512	10.4794	6.77987	5.34942	6.16494	4.79473	3.48549	7.70666	3.82217	3.06721	3.28812	3.63532	3.28467	4.96114	2.90283	4.72916	3.68089	3.72364	3.48703	4.16632	4.3443	4.16608	3.79112	2.53899	3.85273	4.75756	2.64283	4.47404	3.7357	3.17938	4.16474	4.20971	4.18921	3.78315	4.58332	3.35454	3.78407	4.5349	3.48618	3.57981	3.35755	3.57026	2.1817	3.31369	2.51209	2.83816	2.38032	4.95037	5.77617	5.50082	5.75995	3.77211	4.76497	4.34656	5.62981	3.87331	4.26475	4.28324	3.83998	4.97647	4.14834	3.75897	4.15808	6.84781	3.64735	3.45576	4.14788	3.7873	3.94402	3.94369
NODE_150671	0.631027	0.978173	0.958875	1.57191	1.76866	0.668678	0.770617	1.34852	1.0608	2.06764	1.1148	1.26297	1.5783	0.87749	1.05109	1.60902	0.152781	0.788193	0.262921	0.698183	0.664196	0.126252	1.16555	0.747757	0.874875	0.705275	0.869971	1.24603	0.251698	0.353214	0.786464	1.17755	0.961095	0.210485	0.620624	1.41868	0.687498	1.28262	1.00167	0.933656	0.757865	1.51453	0.729903	1.56199	0.519451	0.773194	0.76455	0.946053	0.661199	1.17866	0.597535	0.458402	1.22753	1.01949	1.21659	1.24187	1.26671	1.57353	1.73256	0.832853	0.639996	0.829411	0.448469	1.2962	0.742514	1.74838	0.540349	1.02393	1.15219	1.0329	1.34927	1.39938
NODE_149075	1.05171	1.30423	0.799062	2.61985	1.47389	1.06988	2.05498	0.749176	0.454629	0.563902	0.796286	0.541272	1.44677	1.1282	1.31387	1.20676	0.916684	0.525462	0.657303	1.28	1.32839	0.757513	1.48342	0.961402	1.02069	0.423165	0.994253	0.906203	0.503397	0.706428	0.884771	1.17755	0.800912	1.4734	1.24125	1.30046	1.14583	1.08529	0.333888	1.20042	0.909439	1.10148	1.60579	1.33885	1.35057	0.552281	1.20144	0.946053	1.45464	1.41439	1.19507	1.14601	1.51081	0.917541	1.31797	0.993499	0.985216	1.81562	0.799641	1.07081	1.49332	1.77731	1.23329	1.42582	1.18802	1.45698	1.48596	1.15192	0.576094	0.918133	1.0379	1.01773
NODE_127759	1.4724	1.46726	1.2785	1.92122	1.91605	1.33736	0.899054	0.899012	0.757716	0.563902	1.1148	0.180424	1.44677	0.626779	0.525547	0.402255	0.305561	0.525462	1.18314	0.814546	0.332098	0.757513	0.741711	0.747757	0.874875	0.987386	0.621408	0.679652	0.377547	1.29512	0.393232	0.588773	0.480547	0.841942	0.930936	0.709341	0.458332	0.591978	1.00167	1.33379	0.303146	0.550739	0.729903	0.669425	0.415561	0.552281	0.655329	0.827796	0.793438	0.942928	0.497946	0.916804	1.32196	0.917541	0.608294	1.11769	0.703726	0.968329	1.46601	1.66571	0.853328	0.592437	0.672703	0.777719	1.03952	1.16559	0.675436	0.895939	0.345656	0.6886	1.55685	1.39938
NODE_280044	0.420684	0	1.43831	1.74657	0.442166	0.936149	1.15593	1.04885	0.757716	1.1278	0.955543	0.180424	0.657623	0.87749	1.57664	0.804509	0.611122	0.919559	0.525842	0.349091	0.664196	0.757513	0.847669	0.747757	0.874875	0.28211	0.74569	0.679652	0.377547	0.235476	0.49154	0.942037	0.480547	0	0.77578	0.591117	0.916664	0.690641	0.667777	0.266759	0.454719	0.688424	1.31382	1.11571	0.415561	0.662738	0.873772	0.827796	0.793438	1.06079	0.896302	1.0314	0.755403	0.815592	1.01382	0.496749	0.703726	0.484164	0.266547	0.713874	0.106666	0.236975	1.00905	0.518479	1.18802	1.16559	0.675436	0.895939	0.345656	0.3443	0.934109	1.52659
NODE_147198	1.26205	1.1412	1.91775	2.44519	1.76866	2.13977	1.28436	1.19868	1.0608	1.50374	2.07034	0.541272	1.0522	0.501423	1.57664	1.34085	0.916684	0.788193	1.31461	0.814546	0.996295	0.757513	1.58938	1.38869	0.58325	0.987386	1.24282	1.24603	1.13264	0.941904	1.08139	0.824283	1.12128	0.420971	0.77578	1.18223	1.14583	1.28262	0.890369	0.933656	0.757865	0.826109	1.16784	1.22728	1.0389	0.662738	1.63832	0.591283	1.45464	1.06079	1.39425	0.687603	0.944254	1.01949	1.31797	0.869311	2.11118	1.33145	1.06619	0.713874	0.53333	1.54033	1.12117	1.03696	0.148503	1.60268	1.35087	0.767947	0.460875	0.573833	1.14169	1.01773
NODE_101357	1.4724	2.2824	0.958875	1.74657	1.47389	1.8723	1.66967	1.79802	0.909259	1.1278	0.955543	0.90212	1.31525	0.250711	0.78832	1.34085	1.52781	1.83912	1.05168	1.28	0.996295	1.01002	0.953628	0.85458	2.04137	0.846331	1.73994	1.24603	0.629246	1.05964	1.08139	0.824283	0.64073	0.631456	0.930936	1.18223	1.375	1.28262	0.890369	1.73393	0.909439	0.826109	1.75177	1.00414	0.623342	1.21502	1.09221	1.18257	0.925678	1.76799	1.7926	1.48981	1.41638	0.917541	1.11521	0.620937	1.12596	1.33145	1.19946	0.713874	0.53333	0.710924	1.00905	0.777719	1.03952	2.18547	1.0807	1.91987	0.460875	1.60673	1.14169	1.27216
NODE_80116	1.68274	0.652115	1.43831	2.61985	2.35822	1.47109	1.92654	0.599341	0.757716	1.31577	1.59257	0.721696	1.44677	0.626779	1.05109	1.60902	0.916684	0.394097	0.788763	1.04727	0.996295	0.757513	1.37746	0.85458	1.02069	1.12844	0.994253	0.906203	1.13264	1.53059	1.1797	1.05979	0.961095	0.841942	1.55156	1.18223	0.802081	0.493315	1.00167	0.666897	1.21258	0.963794	1.31382	1.33885	1.0389	1.54639	1.20144	1.30082	0.793438	1.29653	0.896302	1.37521	0.849829	1.01949	0.608294	0.745124	1.5482	1.08937	1.86583	1.18979	1.17333	0.829411	0.448469	1.16658	1.03952	2.33117	1.21578	0.895939	0.691313	0.803367	1.0379	1.39938
NODE_169114	0.631027	0.326058	1.11869	1.39725	1.62127	0.802413	1.54123	1.19868	1.0608	0.939837	1.1148	0.541272	0.789148	0.87749	0.525547	0.402255	1.06946	1.05092	0.525842	0.814546	0.830246	0.252504	0.741711	0.85458	1.02069	0.705275	1.98851	0.906203	1.00679	1.05964	0.688156	0.588773	0.961095	0.420971	0.930936	1.77335	0.458332	0.789304	0.779073	1.06704	0.454719	1.10148	0.875883	1.45042	0.415561	0.88365	0.218443	0.35477	0.264479	1.17866	1.09548	1.0314	0.660978	0.611694	1.31797	0.993499	1.5482	0.484164	0.533094	0.237958	0.853328	1.18487	0.336352	1.03696	1.18802	1.01989	0.945611	0.767947	0.691313	0.3443	0.934109	0.254432
NODE_116190	1.4724	0.326058	0.799062	1.74657	1.3265	0.802413	0.899054	1.04885	0.303086	1.31577	0.477771	1.26297	0.789148	1.00285	1.18248	0.26817	0.305561	0.262731	0.657303	0.698183	0.332098	0.378756	0.953628	0.747757	1.60394	1.12844	0.994253	0.566377	0.629246	0.235476	0.688156	0.471019	0.64073	0.420971	0.930936	0.945788	0.229166	0.591978	1.00167	0.533518	0.606292	0.413055	0.583922	0.892566	0.623342	0.662738	0.655329	0.591283	0.793438	0.58933	0.398356	1.37521	0.755403	1.01949	0.709677	0.869311	0.28149	0.847287	0.133273	1.30877	0.426664	0.710924	0.560586	0.388859	1.18802	1.31128	0.675436	0.639956	0.576094	1.49197	0.726529	0.508864
NODE_246812	1.89308	0.815144	1.43831	1.74657	0.884331	1.47109	0.899054	1.19868	0.303086	0.563902	1.1148	0.541272	0.789148	0.87749	0.656933	0.26817	0.458342	0.525462	0.788763	0.93091	0.996295	0.631261	0.635752	0.640935	0.291625	0.423165	1.3671	0.566377	0.629246	0.235476	0.884771	1.17755	1.12128	0.210485	0	1.06401	0.343749	0.789304	1.22426	0.533518	0.606292	0.550739	0.729903	0.669425	0.727232	0.331369	0.873772	0.591283	0.661199	1.06079	0.697124	1.48981	0.849829	0.815592	0.608294	1.73862	1.68894	0.484164	1.06619	0.356937	0.746662	1.30336	1.12117	0.648099	0.297005	1.01989	0.945611	0.639956	1.15219	0.3443	0.934109	0.254432
NODE_210348	0.420684	0.978173	1.2785	1.39725	0.884331	1.33736	0.642181	1.04885	0.909259	0.563902	0.477771	0.90212	0.920673	0.87749	0.262773	0.804509	0.305561	0.525462	0.394382	0.93091	0.332098	0.505009	0.423835	0.534112	0.58325	0.705275	0.497127	0.679652	0.629246	0.117738	0.884771	0.588773	0.320365	0.420971	0.465468	0.709341	0.458332	0.394652	0.667777	0.666897	0.606292	0.137685	0.875883	0.557854	0.519451	0.552281	0.546107	1.06431	0.793438	0.707196	0.597535	0.916804	1.03868	0.611694	0.40553	0.124187	0.844471	1.21041	0.932914	0.118979	0.106666	0.592437	0.560586	0.777719	0.594011	0.582793	0.405262	0.895939	0.806532	0.573833	0.622739	1.01773
NODE_124914	0.841369	0.815144	0.319625	2.44519	1.3265	0.802413	1.28436	1.04885	0.454629	0.563902	1.1148	1.08254	0.657623	0.626779	1.05109	0.938594	0.458342	0.656828	1.05168	0.93091	0.830246	0.883765	1.16555	0.42729	1.02069	0.56422	0.372845	1.47258	0.755095	0.470952	1.08139	0.706528	0.961095	0.841942	0.930936	0.472894	0.572915	1.18396	0.445185	1.33379	0.606292	1.23916	0.729903	1.00414	0.727232	0.773194	1.31066	1.18257	1.05792	0.58933	1.49384	1.37521	0.755403	1.12144	0.811059	0.620937	0.562981	0.605205	0.533094	1.54673	0.53333	0.355462	0.672703	1.16658	1.33652	1.01989	0.405262	0.511965	0.576094	0.459067	0.830319	0.63608
NODE_106461	1.68274	1.1412	1.75794	3.66779	1.47389	2.13977	2.31185	1.79802	1.21235	3.19544	1.27406	1.08254	2.23592	1.37891	1.57664	1.34085	2.13893	0.656828	1.70899	1.62909	1.16234	1.26252	1.2715	1.60234	2.62462	1.55161	1.3671	1.58585	1.51019	2.4725	0.786464	1.53081	2.24255	1.26291	1.55156	0.945788	0.916664	1.77593	1.11296	0.800277	1.51573	1.23916	1.75177	1.33885	0.935013	1.7673	0.873772	1.65559	1.71912	1.29653	1.99178	2.52121	1.51081	2.24288	1.11521	1.11769	2.53341	0.968329	1.73256	1.18979	0.853328	2.48823	1.34541	0.907338	1.78203	2.33117	1.75613	1.02393	1.61306	1.95103	0.934109	1.52659
NODE_72848	4.62753	2.93452	2.23737	4.54108	2.06344	3.07592	2.95403	4.79473	1.0608	3.94731	2.38886	2.70636	2.76202	2.50711	2.23357	1.7431	1.68059	1.83912	2.10337	2.44364	2.49074	3.03005	1.8013	1.28187	1.60394	1.55161	1.86422	2.49206	1.51019	1.76607	1.67124	1.41306	1.92219	1.68388	2.01703	2.12802	2.40624	2.07192	2.22592	0.933656	2.12202	1.10148	1.31382	2.78927	1.24668	1.98821	2.18443	1.41908	1.19016	2.82878	3.08726	2.29201	2.92719	1.83508	2.53456	2.9805	2.67416	1.81562	2.66547	2.73652	2.02665	2.36975	1.79388	2.33316	2.52455	4.07955	1.35087	2.17585	1.49784	2.18057	2.80233	1.65381
NODE_85051	3.15513	3.58664	3.51587	9.25681	4.27427	4.54701	4.49527	4.64489	2.42469	4.51122	2.86663	2.52594	2.49897	2.38176	3.67883	2.41353	2.44449	2.62731	2.10337	3.49091	1.99259	3.03005	2.22513	2.88421	3.79112	1.41055	2.60991	2.49206	2.51698	2.35476	2.4577	2.94387	1.60182	2.10485	3.8789	1.77335	3.55207	2.36791	3.22759	2.66759	3.48618	3.16675	2.91961	3.57026	1.97392	2.31958	2.51209	2.7199	1.85136	3.06452	2.48973	4.92782	3.39931	2.24288	3.24424	3.97399	3.51863	3.63123	3.73166	2.97447	2.02665	3.43613	3.58775	2.72201	2.97005	4.37094	4.72805	3.19978	3.22613	2.52487	3.1137	2.28989
NODE_159231	1.05171	0.489087	0.159812	2.27054	1.3265	0.668678	0.899054	0.899012	0.454629	0.939837	0.955543	0.360848	0.920673	0.376067	1.18248	0.536339	0.305561	0.525462	0.788763	0.698183	0.498147	0.378756	0.635752	0.213645	0.874875	0.846331	0.497127	1.13275	0.377547	0.470952	0.49154	0.824283	0.64073	0.631456	0.465468	1.18223	0.687498	0.591978	0.222592	0.400138	0.606292	0.826109	0.291961	0.669425	0.415561	0.88365	0.109221	0.827796	0.793438	0.353598	0.697124	0.687603	0.472127	0.305847	0.202765	0.869311	0.844471	0.726246	0.133273	0.475916	0.53333	1.18487	0.224234	0.777719	0.297005	0.582793	0.945611	0	0.115219	0.6886	0.622739	0.254432
NODE_24918	3.36548	1.95635	2.557	4.71573	2.94777	2.00603	3.46778	2.5472	0.909259	2.63154	1.91109	1.98466	2.23592	1.1282	2.36496	1.60902	0.916684	1.44502	2.62921	2.90909	2.15864	1.64128	2.11917	2.13645	2.18719	0.846331	1.73994	2.15223	1.63604	1.53059	1.37631	1.88407	1.44164	1.4734	1.08609	1.89158	2.06249	1.47994	1.22426	1.20042	1.36416	0.963794	2.62765	2.34299	0.831122	1.10456	0.982993	3.5477	2.64479	1.29653	1.99178	2.06281	2.36063	1.93703	2.73732	1.987	1.97043	2.6629	1.9991	2.2606	1.59999	1.77731	1.68176	1.81468	1.48503	2.62257	1.21578	1.02393	1.49784	1.83627	2.49096	2.28989
NODE_259213	0.420684	0.815144	0.958875	1.74657	1.17911	0.668678	0.642181	0.899012	1.0608	0.939837	0.796286	0.541272	1.0522	1.00285	0.525547	0.402255	1.06946	0.394097	0.788763	0.93091	1.49444	0.631261	0.423835	0.85458	0.874875	0.28211	0.621408	1.47258	0.629246	1.05964	0.884771	0.353264	1.28146	0.841942	1.08609	0.709341	0.802081	0.591978	1.00167	0.666897	0.303146	1.23916	0.729903	1.11571	0.415561	0.662738	0.327664	0.236513	0.793438	0.58933	0.995891	1.0314	0.755403	0.917541	0.709677	0.745124	1.5482	1.21041	0.533094	0.594895	1.27999	0.592437	0.560586	1.55544	0.445508	1.45698	1.21578	0.639956	0.691313	0.573833	0.830319	1.01773
NODE_97228	0.210342	0.815144	0.63925	1.2226	1.62127	1.33736	1.79811	1.34852	0.303086	0.751869	0.796286	0.541272	0.526099	0.752134	0.919707	0.938594	0.763903	0.525462	0.657303	1.39637	0.166049	1.01002	0.529793	1.17505	0.874875	0.705275	0.497127	1.69913	0.503397	1.05964	0.688156	0.706528	0.800912	0	0.155156	1.06401	0.687498	0.986629	0.667777	0.400138	0.454719	0.413055	0.875883	1.00414	0.623342	0.773194	1.09221	1.06431	0.793438	0.58933	0.597535	0.687603	0.755403	1.01949	0.811059	0.869311	0.703726	1.33145	0.799641	0.713874	0.426664	1.30336	0.896938	0.518479	0.891016	0.874189	1.21578	0.127991	0.576094	0.6886	0.726529	0.381648
NODE_80518	2.52411	1.46726	2.71681	5.06505	4.71643	2.94218	2.31185	2.69703	2.57623	3.57138	3.02589	1.62382	3.15659	3.50996	2.49635	2.94987	3.36117	2.23321	2.10337	2.44364	1.32839	2.6513	1.48342	1.60234	3.64531	1.97477	2.11279	2.71861	2.01359	3.29666	2.06447	2.11958	2.24255	3.57825	2.01703	3.19203	0.916664	2.6639	2.8937	1.46717	2.12202	1.51453	2.18971	1.11571	1.66224	2.54049	1.85677	1.30082	2.38032	2.12159	1.89219	2.97961	3.49374	4.7916	3.14285	2.9805	2.95565	2.6629	1.46601	1.78468	2.34665	2.8437	2.80293	2.33316	3.41556	6.26502	2.29648	1.53589	3.11091	3.7873	3.21749	3.05318
NODE_157831	1.68274	2.11938	0.63925	2.79451	3.24255	1.73856	2.44029	2.09769	1.51543	0.563902	1.43331	1.44339	0.657623	1.1282	1.44525	1.47493	1.98615	1.44502	1.31461	0.93091	0.664196	1.76753	1.90726	1.70916	2.18719	1.97477	1.61566	1.3593	1.88774	2.00155	0.688156	0.588773	2.56292	1.4734	1.55156	2.0098	1.71875	1.67727	1.66944	0.533518	1.06101	0.826109	1.31382	1.78513	1.66224	2.31958	1.63832	1.30082	2.64479	2.59305	2.29055	2.06281	1.22753	2.24288	2.12903	1.36606	1.12596	1.69457	1.06619	1.07081	1.17333	2.48823	1.56964	0.388859	2.07904	3.05966	1.89122	1.53589	2.07394	1.83627	1.86822	1.52659
NODE_14850	1.05171	0.326058	0.479437	2.44519	1.03172	0.401207	1.79811	0.749176	0.606173	1.1278	1.59257	0.541272	0.789148	0.376067	0.525547	0.670424	1.37503	0.656828	0.920224	0.93091	0.996295	0.757513	1.58938	0.747757	0.58325	0.56422	0.994253	1.01948	0.629246	0.58869	0.786464	0.588773	0.160182	0.631456	0.77578	1.41868	1.26041	1.28262	0.890369	0.133379	0.909439	0.963794	0.291961	0.892566	0.623342	1.10456	0.76455	1.18257	1.9836	0.942928	1.09548	0.573003	1.1331	1.01949	0.608294	0.620937	0.844471	1.21041	0.533094	0.713874	0.319998	1.65882	0.896938	0.777719	0.594011	1.74838	0.675436	1.15192	1.03697	1.0329	1.34927	1.65381
NODE_170728	0.631027	0.978173	0.799062	1.74657	1.91605	0.267471	1.15593	1.34852	0.606173	0.563902	0.955543	0.541272	0.920673	0.626779	1.18248	0.804509	0.916684	0.788193	0.657303	0.814546	0.332098	0.252504	0.317876	0.961402	0.145812	0.28211	0.621408	0.906203	0.503397	0.706428	0.49154	0.706528	0.480547	0.631456	0.77578	0.709341	0.343749	0.295989	0.222592	0.933656	0.909439	0.550739	1.16784	0.557854	0.623342	0.220913	0.655329	0.591283	0.264479	0.471464	0.597535	1.0314	0.566552	0.509745	0.304147	1.11769	1.40745	0.605205	0.799641	1.66571	0.853328	0.592437	0.336352	0.648099	0.445508	1.16559	0.405262	0.383974	0.691313	1.3772	0.726529	0.63608
NODE_68172	0.631027	0.815144	1.2785	0.698627	1.62127	0.936149	1.54123	1.04885	1.36389	0.751869	1.27406	1.08254	0.394574	0.376067	0.919707	1.07268	1.68059	0.394097	0.657303	0.465455	0.664196	0.757513	0.953628	0.85458	1.02069	1.12844	1.3671	0.566377	0.755095	1.05964	0.884771	0.588773	0.800912	0.841942	1.08609	1.41868	0.687498	1.28262	1.11296	0.800277	0.454719	0.826109	0.291961	1.22728	0.935013	0.441825	0.655329	0.473026	0.925678	1.53226	1.49384	0.802204	0.944254	1.22339	0.608294	0.496749	0.844471	0.726246	0.799641	1.07081	0.106666	0.592437	0.672703	0.907338	0.445508	1.16559	0.135087	0.511965	0.806532	0.803367	1.34927	1.52659
NODE_60367	2.10342	4.40178	4.79437	6.4623	4.12688	3.87833	3.08247	3.44621	1.21235	2.06764	4.14069	2.16509	1.70982	2.38176	2.10219	2.01127	2.75005	1.44502	2.36629	2.32728	1.49444	2.77755	1.48342	1.28187	2.47881	1.97477	2.48563	3.05843	2.76868	2.35476	1.86785	2.47285	1.76201	1.68388	2.01703	2.0098	2.52083	2.86123	2.67111	2.00069	1.81888	0.963794	2.91961	1.8967	1.14279	1.7673	1.63832	1.53734	1.58688	3.53598	2.88808	3.55262	2.45506	3.26237	1.31797	2.48375	3.09639	3.14707	4.13148	2.73652	1.06666	3.31764	2.01811	2.5924	1.93054	3.78815	2.56666	2.81581	2.88047	3.90207	3.42507	2.28989
NODE_18367	2.94479	1.95635	1.2785	4.54108	1.91605	4.01207	2.31185	2.84687	1.0608	2.44358	2.54811	1.44339	1.97287	1.62962	2.23357	0.26817	1.68059	1.57639	1.70899	1.62909	1.49444	2.14629	1.2715	1.9228	1.31231	1.12844	1.3671	2.15223	1.51019	1.17738	1.86785	1.76632	0.800912	1.05243	1.08609	1.5369	1.83333	2.36791	1.55815	1.46717	1.21258	0.826109	1.89775	1.00414	0.831122	2.31958	1.31066	0.473026	1.45464	1.41439	2.48973	2.52121	1.98293	2.95652	1.7235	2.48375	2.8149	1.69457	1.86583	1.78468	1.17333	3.08067	1.68176	1.16658	1.78203	3.20536	1.35087	1.66389	1.95872	2.63963	2.17959	2.92597
NODE_271752	0.841369	1.46726	0.958875	2.09588	1.76866	0.936149	1.28436	1.34852	0.606173	0.939837	1.1148	0.721696	1.31525	0.752134	1.83941	1.34085	1.06946	0.525462	0.788763	1.28	0.498147	0.505009	1.05959	1.06822	1.1665	0.846331	0.74569	0.792927	0.880944	0.824166	0.688156	0.824283	0.800912	1.89437	1.08609	0.945788	1.03125	0.789304	0.779073	0.933656	0.757865	0.550739	0.145981	1.45042	0.415561	0.441825	0.982993	0.709539	0.793438	0.825062	1.09548	1.60441	0.566552	0.611694	1.21659	0.745124	1.12596	1.21041	0.799641	0.951832	0.853328	1.18487	1.12117	1.68506	1.03952	0.728491	1.35087	0.895939	1.03697	0.6886	1.34927	1.27216
NODE_156600	0.841369	0.815144	1.43831	1.74657	0.736943	1.33736	0.513745	1.04885	0.151543	0.563902	0.955543	0.721696	1.0522	0.501423	0.656933	0.26817	0.458342	0.788193	0.657303	0.465455	0.498147	1.26252	0.317876	0.534112	0.874875	0.423165	0.372845	0.339826	0.629246	0.58869	1.1797	0.588773	0.961095	1.26291	0.310312	1.18223	0.572915	1.28262	0.333888	0.400138	0.909439	0.413055	0.145981	0.334712	0.831122	0.110456	0.436886	0.35477	0.661199	0.471464	1.39425	1.0314	0.377702	0.713643	1.01382	0.620937	0.844471	0.847287	0.799641	1.07081	0.746662	0.592437	0.896938	0.518479	0.594011	1.16559	1.35087	0.895939	0.576094	0.573833	1.24548	0.890512
NODE_70934	0.210342	0.815144	0.319625	1.74657	0.294777	1.33736	1.02749	1.19868	0.606173	0.187967	1.27406	0.721696	0.920673	0.752134	0.78832	0.670424	0.611122	0.656828	0.525842	0.349091	0.166049	1.13627	0.635752	0.747757	0.729062	0.56422	0.994253	0.566377	0.880944	0.941904	1.08139	0.353264	0.480547	0.631456	0.77578	0.827564	0.802081	0.591978	1.00167	1.06704	0.454719	0.550739	0.583922	0.669425	0.519451	0.331369	0.546107	0.709539	0.793438	0.235732	0.697124	0.573003	0.755403	0.815592	0.811059	1.11769	0.703726	0.847287	0.533094	0.475916	0.213332	0.710924	0.78482	0.777719	0.742514	1.01989	0.405262	0.511965	0.345656	0.459067	0.622739	0.508864
NODE_274171	1.05171	0.489087	0.479437	1.39725	0.294777	0.267471	1.02749	1.49835	0.606173	1.31577	1.27406	1.08254	0.526099	0.87749	0.78832	1.20676	0.305561	0.525462	0.394382	0.698183	0.498147	0.631261	0.423835	0.534112	0.437437	0.846331	0.621408	0.679652	1.13264	0.941904	0.786464	0.706528	0.480547	0.841942	1.08609	0.827564	1.375	0.591978	0.556481	0.400138	0.454719	0.413055	0.437942	0.446283	0.727232	0.88365	0.436886	0.946053	0.661199	1.29653	0.597535	0.916804	1.03868	0.713643	0.709677	0.993499	1.12596	0.726246	0.533094	1.07081	0.853328	0.592437	1.34541	0.518479	0.297005	1.60268	0.270174	0.511965	0.460875	1.0329	0.41516	1.01773
NODE_110604	1.26205	1.95635	2.23737	3.66779	3.24255	1.60483	3.08247	0.899012	1.81852	2.63154	1.91109	1.62382	1.31525	1.37891	1.9708	1.07268	1.83337	1.18229	1.44607	1.62909	1.16234	1.64128	1.58938	2.35009	1.31231	1.55161	1.61566	2.37878	1.76189	2.11928	2.06447	2.35509	1.28146	1.89437	1.70672	1.89158	1.83333	2.36791	1.11296	1.60055	0.909439	1.51453	2.48167	1.78513	1.45446	1.87776	1.5291	1.65559	1.9836	2.00372	2.09137	1.48981	1.69966	1.93703	1.92627	1.61444	2.39267	2.42082	1.19946	2.61754	0.853328	2.13277	2.13023	1.42582	1.48503	2.03977	1.75613	1.4079	1.8435	2.0658	1.76443	1.27216
NODE_21268	2.73445	1.95635	2.23737	3.31848	2.50561	3.47712	2.18342	2.5472	1.81852	2.44358	1.91109	0.721696	1.84135	1.50427	2.49635	1.7431	1.83337	1.44502	2.23483	2.32728	2.98888	1.64128	2.11917	2.13645	2.91625	2.68005	1.49138	2.15223	1.38434	1.53059	1.76954	1.88407	1.60182	2.52583	2.32734	2.48269	1.71875	1.57861	1.55815	1.20042	1.81888	1.7899	2.33569	1.45042	1.66224	1.21502	1.5291	1.65559	1.05792	1.76799	1.19507	1.94821	1.03868	1.93703	2.02765	1.987	3.51863	1.81562	1.73256	1.66571	1.49332	2.25126	1.45752	1.81468	1.93054	3.49676	1.0807	1.53589	2.07394	1.60673	1.86822	1.01773
NODE_87927	2.73445	1.1412	1.11869	2.96917	1.3265	2.00603	0.899054	1.49835	0.757716	1.1278	1.1148	1.26297	0.657623	1.37891	1.31387	1.34085	0.916684	1.70775	1.70899	0.814546	1.66049	0.757513	1.16555	1.28187	1.31231	1.2695	0.994253	1.13275	0.503397	1.53059	0.983079	0.706528	0.64073	1.4734	0.155156	1.30046	1.60416	1.47994	1.89203	1.20042	1.6673	0.688424	1.31382	1.11571	0.935013	0.331369	0.546107	1.06431	0.925678	0.942928	0.697124	2.06281	1.69966	0.917541	1.11521	1.36606	1.26671	1.57353	1.19946	0.951832	0.959994	1.18487	0.560586	0.648099	1.63353	1.60268	0.810523	0.767947	1.15219	1.3772	0.934109	1.01773
NODE_45199	3.78616	1.79332	2.07756	4.89039	2.35822	2.13977	1.92654	1.94786	1.36389	1.50374	2.38886	1.26297	0.657623	1.50427	1.57664	1.34085	1.37503	1.83912	1.70899	2.44364	0.830246	1.26252	1.37746	1.49551	1.89556	1.41055	1.24282	1.13275	1.00679	1.88381	1.57293	1.88407	1.12128	2.31534	1.24125	2.48269	1.94791	0.887966	1.66944	1.06704	1.51573	1.65222	2.33569	1.78513	0.935013	2.09867	2.18443	1.18257	1.3224	2.59305	1.69301	1.83361	1.88851	1.12144	1.31797	1.61444	2.8149	2.0577	0.799641	1.18979	0.959994	2.01428	1.56964	2.07392	2.67305	3.20536	2.43157	1.27991	1.61306	2.7544	1.66064	1.78102
NODE_115506	0.631027	1.1412	0.958875	1.92122	1.3265	1.20362	1.28436	1.34852	0.454629	1.31577	0.796286	1.44339	1.5783	0.752134	1.05109	1.20676	1.06946	0.656828	1.31461	1.04727	0.664196	1.26252	0.847669	1.49551	0.874875	1.12844	0.497127	2.15223	0.880944	0.470952	1.08139	0.824283	1.12128	0.420971	0.930936	1.5369	1.26041	1.38128	0.890369	1.06704	1.06101	0.826109	0.875883	1.00414	0.519451	1.43593	1.09221	0.473026	0.925678	0.707196	1.49384	1.48981	0.566552	0.917541	1.11521	1.24187	0.985216	1.08937	1.46601	1.30877	0.746662	1.30336	1.00905	1.42582	0.742514	1.31128	1.21578	1.27991	1.61306	1.14767	1.24548	1.39938
NODE_22070	1.89308	1.79332	0.799062	3.49314	1.62127	1.47109	2.18342	1.79802	1.36389	0.563902	0.637029	0.721696	1.31525	0.626779	1.57664	1.7431	0.458342	0.919559	1.05168	0.814546	0.830246	0.631261	1.16555	1.28187	1.45812	0.705275	0.248563	0.566377	1.00679	0.941904	0.786464	0.824283	0.800912	0.841942	0.77578	1.18223	0.687498	1.47994	1.11296	0.933656	0.757865	0.550739	1.02186	0.780995	0.623342	0.773194	1.5291	0.827796	0.925678	0.58933	0.597535	0.573003	0.944254	0.815592	1.62212	1.73862	0.703726	1.33145	0.932914	1.42775	0.319998	0.829411	0.672703	1.55544	0.742514	2.03977	0.540349	1.53589	1.49784	0.573833	1.14169	0.763296
NODE_154727	0.841369	0.815144	0.63925	1.57191	0.147389	0.668678	1.02749	0.749176	0.151543	0.751869	0.955543	0.360848	0.263049	0.626779	0.262773	0.402255	0.458342	0.394097	0.788763	0.93091	0.166049	0.505009	1.16555	0.42729	0.437437	0.987386	0.74569	0.679652	0.125849	0.235476	0.884771	0.588773	0.480547	0	0.620624	0.472894	1.03125	0.493315	0.556481	0.133379	0.303146	0.550739	0.729903	0.780995	0.935013	0.773194	0.546107	0.827796	1.3224	0.471464	1.09548	0.573003	0.849829	0.815592	0.912442	0.124187	0.562981	0.726246	0.799641	0.475916	0.426664	0.829411	0.336352	0.12962	0.297005	0.874189	0	0.383974	0.691313	0.573833	0.726529	0.890512
NODE_60442	2.10342	0.815144	1.11869	3.49314	1.47389	1.8723	1.15593	1.64819	0.909259	0.563902	0.318514	1.08254	0.789148	0.376067	0.78832	1.20676	1.52781	0.788193	0.920224	1.04727	0.996295	0.883765	0.953628	1.38869	1.02069	1.41055	0.994253	0.453101	0.503397	0.824166	0.983079	0.942037	1.12128	1.05243	0.930936	0.827564	1.26041	0.789304	0.556481	1.06704	1.36416	0.963794	0.875883	0.892566	0.935013	0.994107	0.76455	1.30082	0.793438	0.825062	0.597535	1.37521	0.660978	1.12144	0.811059	0.372562	1.12596	1.69457	0.799641	0.951832	1.06666	1.54033	1.00905	0.907338	1.03952	1.60268	1.48596	0.511965	1.8435	1.83627	1.34927	0.890512
NODE_39637	1.89308	1.30423	0.63925	1.57191	1.91605	1.33736	2.18342	2.24753	0.454629	1.1278	1.91109	0.721696	0.657623	0.752134	1.31387	0.402255	0.916684	1.31366	1.70899	0.465455	0.332098	0.757513	0.847669	0.42729	1.02069	0.846331	0.497127	0.906203	1.25849	0.706428	0.884771	0.942037	0.64073	1.05243	1.3964	0.709341	0.687498	0.887966	0.779073	0.800277	1.06101	0.137685	1.45981	0.780995	0.623342	0.88365	0.873772	0.709539	1.05792	1.06079	0.796713	1.26061	0.944254	1.01949	1.41935	1.61444	1.5482	0.242082	0.533094	1.30877	0.746662	0.710924	0.896938	0.518479	1.03952	0.874189	0.810523	0.767947	0.691313	1.26243	0.31137	0.381648
NODE_165432	3.57582	3.74966	3.19625	7.16093	4.27427	3.47712	4.36683	3.44621	2.42469	6.20292	2.54811	1.98466	2.63049	3.13389	3.41605	2.81578	1.68059	2.62731	2.89213	1.74546	2.32469	1.13627	2.75492	2.77738	2.47881	1.69266	2.48563	3.05843	3.14623	2.4725	2.06447	2.00183	1.12128	1.68388	2.32734	4.25604	2.63541	1.77593	2.00333	2.80097	2.72832	2.47833	1.89775	2.23142	2.59726	1.43593	2.29365	2.60164	2.90927	1.76799	1.99178	2.86501	3.39931	1.93703	2.02765	3.60143	2.67416	3.14707	2.66547	5.23507	2.45332	3.08067	2.46658	1.9443	2.82155	6.84781	2.29648	2.30384	2.76525	2.18057	2.59475	3.56205
NODE_87903	2.94479	2.2824	2.557	6.63696	3.24255	2.54098	4.6237	3.29638	1.36389	3.19544	3.98143	1.62382	3.94574	3.00854	3.9416	4.29072	2.13893	2.36458	2.36629	2.44364	1.82654	1.51503	3.0728	1.38869	4.22856	2.8211	0.994253	2.94516	3.27208	2.11928	3.44078	1.41306	1.44164	3.15728	1.86187	3.07381	1.71875	2.07192	2.55981	2.40083	1.6673	1.7899	2.18971	2.90084	2.49337	2.43004	2.94898	3.19293	2.11584	2.59305	2.39014	2.75041	3.30489	2.34483	2.53456	2.48375	2.8149	3.26811	2.79874	2.49856	2.02665	1.77731	3.36352	2.72201	2.37604	4.37094	2.56666	2.81581	1.72828	1.83627	2.28338	2.67153
NODE_55822	2.52411	4.23875	3.8355	8.03421	5.1586	1.8723	6.29337	4.94456	1.21235	3.19544	2.38886	4.33018	2.89354	2.63247	3.15328	2.6817	1.22224	3.02141	1.57753	3.25819	2.49074	1.38877	2.54301	2.88421	2.62462	2.8211	1.98851	2.94516	2.26528	1.17738	2.94924	2.94387	1.12128	1.68388	2.63765	2.60092	2.40624	1.47994	2.22592	3.60125	2.57674	1.37685	2.33569	2.45456	2.59726	1.32548	2.29365	3.31118	3.04151	2.35732	3.98356	3.78182	3.11604	2.03898	2.83871	3.10468	2.53341	2.78394	2.66547	2.73652	1.81332	2.48823	3.47563	2.07392	2.07904	4.95374	1.35087	3.71175	3.45656	1.83627	2.59475	2.67153
NODE_149153	1.68274	1.63029	1.11869	2.61985	1.47389	1.06988	0.770617	0.899012	0.454629	1.87967	0.637029	0.721696	0.920673	0.87749	1.44525	1.07268	1.98615	1.05092	1.18314	1.16364	0.332098	0.505009	1.2715	0.85458	0.729062	0.423165	1.24282	1.01948	0.755095	0.470952	0.688156	0.588773	0.64073	1.05243	1.08609	0.591117	0.572915	0.887966	1.11296	1.06704	0.454719	0.826109	1.16784	1.00414	0.831122	0.662738	1.09221	1.06431	1.45464	1.06079	0.796713	0.458402	0.849829	0.815592	0.912442	0.745124	1.97043	0.726246	1.06619	0.356937	0.426664	0.592437	1.00905	0.518479	1.03952	2.03977	0.945611	0.639956	1.38263	0.918133	0.934109	0.508864
NODE_146622	1.4724	0.489087	1.11869	1.04794	2.06344	0.668678	1.79811	1.19868	0.909259	0.563902	1.1148	1.80424	0.657623	1.75498	1.18248	1.34085	0.763903	0.656828	1.05168	0.581819	0.664196	0.757513	0.741711	0.747757	1.02069	0.987386	1.11853	1.58585	0.880944	1.41286	0.786464	0.824283	0.320365	0.631456	1.70672	2.0098	1.14583	0.887966	0.779073	0.533518	1.36416	0.963794	1.16784	1.22728	0.519451	0.88365	0.655329	1.41908	1.71912	0.942928	1.29466	1.83361	0.944254	1.12144	1.21659	1.86281	1.12596	0.121041	1.86583	1.30877	0.959994	1.54033	0.896938	0.907338	0.594011	2.03977	0.540349	1.15192	0.806532	0.918133	1.34927	1.01773
NODE_168738	1.05171	1.46726	1.75794	3.84245	1.76866	1.47109	2.31185	1.19868	1.36389	1.50374	1.43331	1.08254	0.920673	1.1282	1.18248	0.804509	0.916684	0.919559	1.57753	1.97818	1.32839	0.757513	1.37746	0.85458	1.45812	0.846331	1.49138	0.792927	0.503397	0.941904	0.884771	1.76632	0.961095	0.631456	1.55156	1.30046	0.229166	1.28262	0.779073	0.666897	0.909439	1.10148	1.89775	0.892566	0.831122	1.54639	1.31066	0.709539	1.05792	1.76799	1.09548	1.26061	1.51081	1.52924	0.912442	0.869311	1.12596	1.57353	1.46601	2.02264	0.959994	1.65882	1.79388	1.03696	0.594011	2.33117	0.540349	1.91987	0.92175	1.26243	0.830319	1.52659
NODE_18747	1.05171	1.1412	0.63925	2.09588	1.03172	0.534942	1.15593	1.34852	0.606173	0.939837	1.43331	0.541272	0.920673	0.626779	1.44525	0.938594	0.916684	0.919559	1.70899	1.39637	0.332098	0.883765	1.8013	0.961402	0.729062	0.846331	1.3671	0.339826	1.25849	0.824166	0.688156	0.824283	1.44164	1.68388	0.310312	1.41868	0.687498	0.690641	0.890369	0.800277	0.151573	0.137685	0.437942	0.669425	0.519451	0.994107	0.546107	1.18257	1.05792	0.707196	1.29466	1.14601	0.472127	0.917541	0.506912	1.36606	1.26671	0.968329	0.533094	0.832853	0.746662	0.710924	0.78482	0.518479	0.445508	1.89408	0.945611	1.02393	0.806532	1.0329	0.622739	0.508864
NODE_133288	1.05171	0.326058	1.11869	1.92122	1.62127	0.668678	0.642181	1.49835	0.454629	1.1278	0.796286	0.541272	0.789148	0.376067	0.656933	0.402255	0.458342	0.919559	0.920224	0.232728	0.664196	0.252504	0.635752	0.747757	0.145812	0.423165	0.621408	1.13275	0.251698	0.235476	0.49154	0.706528	0.480547	0.210485	0.620624	0.591117	1.03125	0.0986629	0.779073	0.533518	0.757865	0.963794	1.45981	1.22728	0.415561	0.552281	0.655329	0.473026	0.528959	0.471464	0.796713	1.0314	0.472127	1.22339	0.912442	1.24187	0.844471	0.242082	0.533094	0.713874	0.319998	0.947898	0.448469	0.648099	0.445508	1.31128	0.675436	0.255982	0.460875	0.6886	0.726529	0.763296
NODE_57234	0.841369	1.46726	1.2785	2.09588	1.62127	0.668678	1.02749	0.899012	0.454629	0.751869	0.637029	0.360848	0.526099	1.00285	0.656933	1.07268	1.22224	1.05092	0.657303	0.814546	0.830246	0.883765	1.16555	0.640935	0.58325	1.12844	0.74569	0.453101	1.00679	0.470952	0.884771	0.588773	0.64073	0	0.310312	0.591117	1.26041	0.295989	0.222592	0.533518	0.303146	0.27537	0.583922	0.780995	0.727232	0.88365	0.655329	1.06431	0.528959	0.825062	0.597535	0.802204	0.849829	0.815592	0.709677	1.11769	0.985216	0.968329	0.533094	0.832853	0.319998	0.592437	0.78482	0.388859	0.297005	1.31128	0.540349	0.383974	0.460875	0.6886	0.622739	0.763296
NODE_51558	0.420684	0.978173	0.958875	2.79451	2.21083	1.06988	1.79811	1.49835	0.757716	1.31577	1.27406	1.26297	1.44677	0.752134	1.18248	0.804509	0.763903	0.919559	1.05168	1.97818	0.830246	1.51503	0.953628	0.747757	1.74975	0.846331	0.497127	0.792927	1.51019	1.05964	0.884771	0.588773	1.76201	1.05243	0.310312	0.472894	1.26041	1.08529	0.779073	0.533518	0.757865	0.688424	0.729903	1.00414	0.519451	0.994107	1.41988	0.35477	0.793438	0.353598	0.896302	1.37521	0.944254	1.12144	1.11521	0.993499	0.703726	1.08937	0.39982	0.475916	0.853328	1.06639	0.448469	1.42582	1.33652	1.16559	1.35087	1.02393	0.576094	0.918133	0.51895	0.890512
NODE_122960	0.631027	0.978173	1.75794	1.04794	1.03172	0.802413	0.770617	0.149835	0.606173	0.563902	0.955543	0.541272	0.789148	0.752134	1.05109	0.536339	1.68059	1.18229	0.920224	0.116364	0.996295	0.378756	0.317876	1.17505	1.1665	0.423165	0.372845	0.906203	0.629246	0.58869	0.294924	0.824283	0.480547	0.841942	0.465468	0.945788	1.03125	0.394652	0.556481	0.533518	1.06101	0.688424	0.583922	0.557854	0.623342	0.773194	0.655329	0	0.528959	0.353598	0.697124	0.573003	0.566552	0.611694	0.709677	1.36606	0.844471	0.484164	0.799641	0.475916	0.53333	1.18487	0.896938	0.777719	0.594011	1.01989	0.270174	0.511965	0.460875	0.459067	0.622739	0.508864
NODE_64995	0.841369	0.326058	0.159812	1.2226	0.294777	1.06988	1.02749	0.899012	0.303086	0.939837	0.477771	0.721696	0.394574	0.376067	0.525547	0.536339	0.763903	0.525462	0	0.349091	0.498147	0.252504	0.317876	0.42729	0.291625	0.28211	0.74569	0.453101	0.880944	0.941904	0.49154	0.117755	0.160182	0.420971	0.620624	0.472894	0.343749	0.394652	0.111296	0.133379	0.151573	0.413055	0.291961	0.111571	0.10389	0.331369	0.218443	0	0.264479	0.117866	0.896302	0.573003	0.283276	0.407796	0.608294	0.248375	0.28149	0.363123	0.39982	0.594895	0.213332	0.592437	0.336352	0.518479	0.148503	0.145698	1.0807	0.511965	0.115219	0.114767	0.31137	0.127216
NODE_41298	1.05171	0.326058	0.479437	0.873284	1.03172	0.668678	1.28436	0.599341	0.303086	1.87967	0.796286	0.360848	1.5783	0.376067	1.05109	0.536339	0.763903	1.05092	0.525842	1.39637	1.82654	0.505009	0.529793	0.640935	1.31231	0.705275	0.994253	0.906203	1.00679	1.29512	0.294924	0.117755	0.800912	1.89437	0.77578	1.18223	0.802081	0.591978	1.33555	0.533518	0.151573	0.137685	1.31382	1.00414	0.311671	0.662738	0.76455	0.709539	0.528959	1.76799	1.49384	1.48981	1.32196	0.815592	1.21659	0.496749	1.12596	0.363123	0.666367	1.07081	0.639996	1.06639	0.672703	0.907338	0.891016	1.31128	1.0807	1.15192	0.806532	0.803367	1.24548	0.254432
NODE_59930	0.841369	0.815144	0.63925	1.92122	0.884331	0.668678	0.770617	0.899012	1.0608	0.563902	1.27406	0.90212	0.920673	0.376067	1.18248	0.670424	1.06946	0.525462	0.525842	0.581819	0.166049	0.505009	0.423835	0.640935	0.437437	0.705275	0.372845	0.453101	1.00679	1.17738	0.589848	0.588773	0.800912	0.420971	0.310312	0.945788	0.916664	0.493315	0.111296	1.33379	0.606292	1.10148	0.437942	0.892566	0.727232	0.331369	0.546107	0.709539	0.793438	0.942928	0.597535	1.48981	0.849829	0.611694	0.811059	0.869311	1.26671	0.847287	0.932914	0.832853	0.53333	0.592437	0.672703	0.907338	0	1.60268	0.675436	0.767947	0.576094	0.3443	0.934109	1.14494
NODE_139022	0.841369	0.815144	1.91775	2.27054	1.47389	0.401207	1.28436	1.49835	0.454629	1.31577	1.1148	1.26297	0.394574	1.62962	1.18248	1.20676	1.52781	1.31366	0.788763	1.28	1.49444	0.757513	1.05959	1.06822	1.45812	1.12844	0.74569	1.24603	1.13264	0.706428	1.76954	0.824283	1.60182	0.841942	0.77578	1.06401	0.572915	1.08529	0.890369	1.33379	1.06101	0.963794	1.02186	1.78513	0.519451	1.21502	0.546107	0.709539	0.661199	0.707196	0.896302	1.37521	0.849829	0.917541	0.912442	0.869311	0.562981	0.847287	0.799641	0.356937	0.426664	0.829411	1.00905	1.03696	0.891016	1.01989	1.21578	0.895939	0.806532	1.0329	1.0379	0.381648
NODE_54890	0.210342	0.815144	0.958875	1.57191	1.17911	0.668678	1.66967	1.04885	0.151543	0.751869	0.477771	1.08254	0.263049	0.501423	0.39416	1.47493	1.06946	0.394097	0.525842	0.116364	0.498147	0.883765	0.529793	0.747757	1.45812	0.56422	0.869971	1.13275	0.377547	0.706428	0.884771	0.235509	0.480547	0.841942	0.620624	1.41868	0.458332	0.789304	0.779073	0.266759	0.909439	0.550739	0.437942	1.00414	0.415561	0.441825	1.09221	0.473026	0.793438	0.58933	0.497946	1.0314	1.32196	0.611694	0.304147	0.869311	0.703726	0.363123	0.932914	0.475916	0.639996	0.710924	0.672703	0.518479	0.445508	1.89408	0.270174	0.639956	0.691313	0.3443	0.41516	0.763296
NODE_44648	2.52411	0.978173	1.2785	1.74657	1.3265	1.20362	1.02749	1.49835	1.0608	1.31577	1.27406	1.44339	1.0522	0.626779	0.919707	0.670424	1.06946	0.262731	0.131461	1.04727	0.830246	0.631261	0.635752	1.17505	1.31231	1.12844	0.994253	1.47258	1.63604	1.53059	1.1797	0.942037	1.76201	0.420971	0.620624	0.827564	1.03125	0.986629	0.779073	1.33379	1.06101	0.688424	0.437942	0.780995	0.935013	1.32548	0.76455	0.236513	1.3224	1.06079	1.49384	1.0314	0.849829	1.42729	1.62212	1.24187	1.26671	0.726246	1.19946	0.832853	0.53333	0.947898	0.448469	1.03696	1.03952	1.89408	0.810523	0.767947	0.691313	1.49197	1.14169	0.763296
NODE_22529	2.10342	1.30423	1.59812	1.04794	0.884331	2.13977	1.54123	1.94786	0.606173	0.563902	0.477771	0.721696	1.5783	0.87749	1.18248	0.402255	0.763903	1.44502	0.920224	1.16364	0.996295	0.883765	1.48342	0.961402	1.45812	1.41055	1.73994	1.3593	1.51019	1.29512	0.589848	0.706528	0.800912	1.05243	1.08609	1.06401	1.26041	0.986629	1.22426	0.666897	1.21258	0.688424	1.45981	0.557854	1.0389	1.21502	0.76455	1.30082	1.3224	0.58933	1.09548	1.26061	1.1331	1.32534	1.11521	1.24187	1.26671	1.21041	0.932914	1.07081	0.213332	1.06639	0.560586	1.16658	0.297005	1.60268	0.675436	0.639956	0.345656	0.6886	1.0379	0.890512
NODE_13067	1.4724	1.46726	1.91775	3.84245	3.24255	2.00603	2.95403	2.24753	1.21235	1.1278	0.637029	0.721696	0.789148	0.87749	1.18248	1.07268	0.458342	1.18229	1.18314	1.16364	0.332098	0.505009	1.37746	1.06822	1.74975	1.69266	1.3671	1.58585	1.13264	2.11928	1.278	0.824283	0.480547	1.4734	1.08609	1.65513	0.802081	2.46657	1.00167	1.20042	0.757865	0.826109	1.60579	0.669425	0.623342	1.10456	0.76455	0.709539	2.24808	2.35732	1.29466	2.29201	1.60523	2.14093	1.31797	1.24187	2.39267	1.93666	1.33273	0.832853	1.06666	1.30336	0.78482	1.16658	0.594011	1.74838	0.135087	0.767947	1.61306	0.918133	1.24548	1.52659
NODE_101163	1.05171	0.978173	1.2785	3.31848	1.91605	0.936149	1.54123	1.04885	0.757716	1.50374	0.796286	0.90212	0.920673	0.501423	0.656933	1.20676	0.763903	0.919559	1.31461	1.16364	0.166049	0	1.2715	0.85458	0.437437	0.846331	1.24282	1.01948	1.00679	0.824166	0.589848	0.706528	0.64073	0.631456	0.465468	0.827564	1.375	0.591978	1.00167	0	1.51573	0.826109	1.02186	1.45042	0.519451	0.441825	1.5291	0.709539	0.528959	0.707196	2.39014	0.916804	0.849829	1.12144	0.40553	0.869311	0.703726	0.484164	0.932914	1.18979	0.746662	0.829411	1.00905	1.03696	1.33652	2.03977	0.540349	0.895939	0.345656	0.6886	1.55685	0.763296
NODE_76544	0.841369	0.326058	0.958875	1.92122	0.736943	0.668678	0.899054	0.749176	0.151543	0.939837	0.955543	0.721696	0.394574	0.125356	0.78832	1.20676	0.458342	0.656828	0.657303	0.581819	0.664196	0.505009	0.529793	0.534112	0.145812	0.846331	0.621408	0.679652	1.00679	0.824166	0.49154	0.353264	0.480547	1.05243	0.930936	0.709341	0.802081	0.394652	0.445185	0.400138	0	0.27537	1.16784	0.446283	0.727232	0.662738	0.327664	0.946053	0.925678	0.471464	0.796713	0.343802	0.472127	0.407796	0.709677	0.745124	0.562981	0.726246	0.39982	0.594895	0.319998	0.947898	0.336352	0.25924	0.297005	1.31128	0.405262	0.511965	0.806532	0.459067	0.41516	0.508864
NODE_151187	2.31376	1.63029	3.99531	2.79451	2.35822	2.13977	2.44029	3.29638	0.757716	1.31577	2.70737	1.08254	1.18372	1.25356	2.36496	2.54761	2.13893	2.10185	1.70899	1.97818	1.32839	1.38877	1.58938	1.60234	2.62462	2.68005	2.23707	1.81241	2.13944	2.4725	1.37631	2.47285	1.44164	2.73631	1.86187	1.41868	2.40624	1.8746	1.55815	1.33379	1.97045	1.10148	1.75177	1.11571	1.35057	1.21502	1.74754	1.30082	1.85136	1.53226	2.29055	2.63581	2.45506	2.54873	2.12903	2.73212	2.25192	1.08937	2.13238	2.2606	0.746662	1.42185	2.35446	1.55544	1.78203	2.91396	1.62105	1.15192	1.61306	1.49197	1.45306	1.65381
NODE_78690	1.68274	1.79332	0.958875	2.79451	2.21083	1.47109	1.92654	1.34852	1.21235	1.69171	1.91109	1.44339	0.526099	1.1282	0.656933	1.34085	0.916684	1.18229	1.44607	0.814546	0.664196	0.883765	0.953628	0.747757	1.31231	0.987386	1.24282	1.92568	1.13264	1.53059	0.884771	1.64857	0.64073	0.210485	0.77578	1.5369	1.14583	1.28262	0.890369	1.73393	1.36416	1.37685	2.18971	1.22728	1.14279	0.994107	0.982993	0.827796	1.3224	1.53226	1.29466	2.06281	1.60523	1.32534	0.811059	0.745124	1.12596	1.57353	1.19946	1.66571	1.17333	1.77731	0.896938	1.03696	1.93054	3.20536	0.540349	1.15192	0.92175	0.6886	0.726529	2.28989
NODE_131660	0.631027	0.489087	0.799062	1.04794	0.884331	0.802413	0.899054	0.449506	0.151543	0.751869	1.27406	0.360848	1.18372	0.626779	0.131387	0.938594	0.152781	0.394097	0.657303	0.349091	0.830246	0.252504	0.953628	0.213645	0.145812	0.141055	0.248563	0.566377	0.125849	0.353214	0.196616	0.353264	0.480547	0	0.310312	0.591117	0.572915	0.0986629	0.111296	0.133379	0.454719	0.413055	0.437942	0.892566	0.10389	0.331369	0.76455	0.35477	0.396719	0.471464	0.697124	0.458402	0.660978	0.611694	0.608294	0.372562	0.562981	0.363123	0.533094	0.237958	0.319998	0.118487	0.336352	0.25924	0.742514	0.874189	0.540349	0.767947	0.460875	0.229533	0.622739	0.381648
NODE_99494	1.68274	0.978173	0.799062	3.49314	0.884331	1.47109	0.899054	1.04885	0.757716	1.69171	1.59257	0.721696	1.0522	1.00285	0.78832	0.804509	0.458342	0.656828	0.262921	0.93091	0.996295	0.505009	1.2715	1.38869	1.02069	0.846331	0.74569	0.566377	0.629246	0.706428	0.393232	0.588773	0.480547	0.631456	0.77578	1.06401	1.375	0.789304	0.667777	0.666897	0.757865	0.826109	0.875883	0.780995	0.727232	0.88365	0.218443	0.236513	0.264479	0.707196	1.29466	1.0314	1.51081	0.815592	1.21659	1.11769	1.40745	0.726246	1.59928	1.18979	1.27999	1.54033	0.560586	0.907338	0.891016	1.89408	1.21578	1.15192	0.806532	0.573833	1.14169	0.890512
NODE_93200	0.841369	0.489087	0.479437	3.49314	0.884331	0.802413	1.28436	2.09769	0.909259	1.31577	1.27406	0.541272	0.657623	1.75498	0.78832	1.47493	0.763903	0.919559	0.788763	0.698183	0.830246	1.01002	1.16555	1.06822	0.729062	0.987386	0.621408	0.906203	0.880944	1.05964	0.786464	0.824283	0.64073	1.05243	2.01703	0.709341	1.03125	1.08529	0.445185	0.666897	0.909439	0.826109	0.729903	1.11571	0.727232	0.994107	1.31066	0.35477	1.3224	1.53226	0.896302	1.60441	0.660978	0.713643	0.608294	1.11769	1.12596	0.484164	0.533094	0.713874	0.639996	1.42185	0.78482	1.55544	1.63353	2.47687	1.0807	0.383974	0.345656	0.6886	0.934109	0.763296
NODE_161560	0.841369	1.1412	0.63925	1.74657	1.03172	0.133736	1.54123	0.599341	0.454629	0.375935	0.955543	0	0.657623	0.626779	0.656933	1.07268	0.152781	1.31366	0.788763	0.349091	0.498147	0.631261	0.211917	0.534112	1.02069	0.705275	0.869971	0.679652	0.880944	0.824166	0.49154	0.235509	0.961095	0.631456	0.930936	0.118223	0.687498	0.690641	0.222592	0.133379	0.757865	1.10148	0.875883	0.557854	0.311671	0.220913	0.436886	0.236513	0.925678	0.707196	0.896302	0.802204	0.755403	0.917541	0.304147	0.620937	0.28149	1.33145	0.39982	0.594895	0.746662	0.592437	0.78482	0.518479	0.297005	2.76826	0.675436	0.639956	0.460875	0.459067	1.34927	0.63608
NODE_160106	0.631027	0.652115	0.63925	2.09588	1.03172	1.06988	1.28436	1.64819	0.757716	1.69171	0.796286	0.721696	0.657623	0.626779	0.525547	0.804509	0.458342	0.919559	0.788763	0.465455	0.830246	0.631261	0.741711	0.85458	0.874875	0.987386	0.869971	0.453101	0.503397	0.824166	0.688156	0.471019	0.64073	0.841942	1.24125	1.41868	1.03125	0.789304	0.667777	0.533518	0.454719	0.137685	0.729903	0.557854	0.207781	0.552281	0.546107	0.591283	0.396719	1.06079	0.796713	1.0314	0.755403	0.917541	1.01382	0.993499	0.562981	0.363123	0.932914	0.713874	0.639996	0.947898	0.78482	0.648099	0.297005	0.874189	1.48596	1.15192	0.806532	0.573833	0.830319	0.381648
NODE_141431	0.420684	0.489087	0.799062	1.57191	0.884331	0.668678	0.770617	0.749176	0.909259	0.563902	1.1148	0.360848	0.131525	0.250711	0.78832	0.536339	0	0.525462	0.262921	0	0.498147	0.378756	0.635752	0.213645	0.729062	0.56422	0.621408	0.906203	0.503397	0.706428	0.688156	0.706528	0.480547	0.210485	0.620624	0.709341	0.458332	0.394652	0.222592	0.400138	0.151573	0.137685	0.875883	1.00414	0.623342	0.662738	0.655329	0.35477	0.396719	0.353598	0.497946	0.573003	0.755403	0.509745	0.304147	0.869311	1.12596	0.605205	0.799641	0.713874	0.746662	0.355462	0.672703	0.518479	0.445508	1.16559	0.270174	0.767947	0.806532	0.3443	0.830319	0.890512
NODE_75183	2.31376	2.2824	0.799062	2.27054	2.50561	2.13977	2.95403	1.94786	2.1216	2.25561	1.43331	1.08254	0.789148	0.626779	1.31387	1.47493	1.98615	1.70775	1.70899	0.93091	1.66049	2.14629	1.2715	2.24327	1.02069	1.12844	1.61566	1.69913	1.25849	1.76607	1.67124	1.76632	1.28146	0.210485	1.08609	1.30046	1.03125	1.57861	0.890369	0.933656	2.12202	1.37685	1.45981	1.78513	1.0389	1.21502	0.873772	0.827796	1.9836	1.41439	0.796713	2.29201	0.944254	1.73313	0.811059	0.496749	1.82969	2.17874	1.73256	1.30877	0.853328	1.8958	1.00905	1.9443	0.891016	2.33117	0.135087	0.255982	1.38263	1.3772	1.55685	0.890512
NODE_153095	1.4724	1.79332	1.43831	3.14382	1.17911	1.06988	1.4128	1.64819	1.36389	1.1278	1.43331	1.62382	1.31525	1.37891	1.44525	1.60902	1.22224	0.525462	0.657303	1.04727	0.996295	0.505009	1.16555	0.640935	0.58325	1.41055	0.497127	0.906203	0.880944	0.824166	1.278	0.942037	0.160182	0.420971	1.08609	1.5369	0.916664	0.789304	1.44685	0.133379	1.21258	1.10148	1.02186	1.00414	1.14279	0.88365	0.655329	1.53734	0.925678	1.17866	0.398356	1.14601	0.755403	0.611694	0.709677	0.993499	1.68894	0.605205	1.19946	1.66571	0.853328	1.18487	1.45752	1.55544	1.18802	1.45698	0.810523	1.27991	1.15219	0.918133	1.45306	0.763296
NODE_94165	1.89308	1.63029	1.75794	5.41436	2.50561	1.8723	1.4128	1.64819	0.909259	2.06764	1.1148	1.62382	1.18372	1.50427	1.70803	1.07268	1.68059	1.31366	1.57753	1.04727	0.498147	1.13627	1.48342	1.06822	2.04137	1.2695	1.49138	2.15223	1.38434	2.00155	1.37631	1.17755	1.76201	1.4734	1.08609	1.06401	1.48958	1.47994	1.11296	0.933656	1.21258	0.688424	1.16784	1.33885	1.0389	0.773194	0.873772	1.18257	0.925678	1.06079	1.69301	1.83361	1.1331	1.93703	1.21659	1.49025	2.53341	1.57353	1.86583	2.02264	1.49332	2.48823	1.34541	1.55544	1.63353	2.18547	0.675436	1.53589	1.61306	1.26243	1.45306	0.890512
NODE_122299	0.420684	0.652115	0.319625	1.92122	0.736943	1.06988	1.4128	1.19868	0.606173	1.1278	1.1148	0.360848	0.789148	1.00285	0.525547	1.34085	0.305561	0.656828	0.394382	0.465455	0.332098	0.252504	1.05959	0.534112	0.58325	0.56422	0.497127	1.13275	0.629246	0.824166	0.688156	0.942037	0.320365	0.841942	0.620624	0.827564	0.458332	0.493315	0.333888	0.266759	0.454719	0.963794	0.437942	1.00414	0.623342	1.32548	0.76455	0.591283	0.793438	1.06079	0.896302	0.802204	0.849829	1.12144	0.506912	1.49025	0.703726	0.726246	0.799641	0.713874	0.746662	0.947898	0.672703	1.42582	0.297005	1.01989	0.540349	0.767947	0.576094	1.0329	0.934109	0.763296
NODE_49428	0.841369	0.326058	1.11869	1.04794	1.17911	0.802413	1.02749	1.19868	0.303086	0.751869	0.955543	0.541272	0.789148	0.376067	0.656933	0.670424	1.68059	0.525462	1.18314	1.04727	0.498147	0.883765	1.16555	0.320467	0.729062	0.28211	0.621408	0.792927	0.251698	0.706428	0.589848	1.05979	0.480547	0.420971	1.24125	0.35467	0.572915	0.591978	1.00167	0.666897	0.909439	0.688424	0.875883	0.223142	0.207781	0.331369	1.31066	0.473026	1.3224	0.707196	1.29466	1.0314	0.566552	0.203898	0.506912	0.745124	0.844471	0.363123	0.666367	0.356937	0.53333	0.473949	0.448469	0.648099	0.445508	1.74838	0.405262	0.895939	0.576094	1.0329	1.34927	1.14494
NODE_157452	0.210342	0.815144	0.319625	1.57191	1.03172	1.33736	1.28436	0.599341	0.303086	0.375935	0.637029	0.541272	0.131525	0.501423	0.919707	0.402255	0.611122	0.394097	0.525842	1.28	0.664196	0.757513	0.635752	0.320467	0.58325	0.423165	0.372845	0.679652	0.377547	0.235476	0.294924	0.471019	0.320365	0.420971	0.620624	0.472894	0.916664	0.493315	0.556481	0.400138	0.454719	0.413055	0.437942	0.223142	0.831122	0.220913	0.218443	0.709539	0.264479	0.235732	0.796713	0.229201	0.660978	0.713643	0.506912	0.496749	0.28149	0.968329	0.266547	0.594895	0.319998	0.947898	0.560586	0.12962	0.445508	1.45698	0.135087	0.639956	0.691313	0.459067	1.0379	0.381648
NODE_74616	0.631027	1.63029	0.958875	2.61985	1.76866	0.936149	0.770617	1.34852	0.606173	0.563902	0.955543	1.08254	0.789148	0.501423	1.05109	0.804509	0.611122	1.31366	1.05168	0.581819	0.996295	0.757513	0.317876	0.747757	1.1665	0.56422	0.869971	1.13275	0.880944	1.53059	0.49154	0.471019	0.320365	0.841942	0.930936	1.18223	1.03125	0.986629	0.556481	0.533518	0.303146	1.10148	0.583922	0.780995	0.831122	0.220913	0.76455	0.827796	1.05792	1.17866	0.597535	1.0314	0.755403	0.815592	1.31797	0.869311	0.844471	1.33145	0.666367	0.713874	0.53333	1.42185	0.672703	0.777719	0.891016	1.89408	0.405262	0.895939	0.576094	0.229533	0.726529	0.63608
NODE_60028	1.26205	0.326058	1.11869	1.74657	1.03172	1.06988	0.642181	0.599341	1.0608	1.31577	1.1148	0.360848	0.263049	1.00285	0.78832	1.47493	0.916684	0.262731	0.525842	0.465455	0.996295	0.757513	0.423835	0.961402	0.729062	0.423165	0.994253	0.339826	1.13264	0.706428	0.589848	0.471019	0.480547	0.420971	0.620624	0.709341	0.687498	0.789304	0.222592	1.06704	0.606292	0.550739	0.729903	0.669425	0.415561	1.10456	0.327664	0.473026	1.05792	0.58933	0.199178	1.14601	0.377702	0.917541	1.21659	0.869311	1.68894	0.484164	0.133273	0.356937	0.213332	0.473949	0.224234	0.777719	0.297005	0.874189	0.810523	0.639956	0.691313	0.6886	0.51895	0.508864
NODE_46189	1.05171	0.815144	1.11869	2.79451	2.06344	1.33736	1.54123	1.64819	1.21235	0.563902	1.59257	0.721696	1.31525	0.626779	1.05109	0.670424	1.37503	0.394097	1.31461	1.16364	0.996295	1.13627	0.953628	0.747757	1.31231	0.846331	0.994253	1.01948	1.25849	1.41286	0.983079	0.824283	0.800912	1.05243	0.77578	1.41868	1.14583	0.887966	1.00167	0.800277	0.454719	0.826109	0.875883	1.11571	0.935013	0.441825	0.436886	0.827796	1.45464	0.942928	0.896302	0.916804	0.849829	1.12144	1.01382	1.11769	0.844471	0.605205	1.06619	1.18979	1.06666	0.592437	0.448469	0.648099	1.03952	1.16559	0.945611	0.639956	1.15219	0.803367	1.0379	1.01773
NODE_132539	1.4724	1.79332	2.87662	3.14382	2.50561	2.40724	2.8256	2.24753	1.0608	1.69171	2.54811	2.52594	1.0522	2.2564	1.18248	2.01127	1.83337	2.10185	1.05168	1.51273	1.16234	3.03005	1.90726	1.70916	1.60394	1.12844	1.61566	1.3593	2.64283	2.11928	1.37631	1.64857	1.28146	1.89437	1.55156	3.07381	0.916664	1.57861	0.890369	0.933656	1.36416	1.65222	1.60579	1.11571	1.35057	2.20913	1.5291	0.946053	1.19016	1.76799	2.58932	2.40661	1.51081	1.93703	1.41935	1.11769	1.5482	2.0577	1.46601	0.951832	0.853328	1.06639	2.80293	1.2962	0.594011	1.74838	1.0807	1.27991	1.49784	1.7215	2.0758	1.65381
NODE_148607	1.26205	1.1412	2.557	5.06505	1.47389	1.73856	1.4128	1.49835	1.0608	3.19544	1.91109	1.26297	1.31525	2.38176	0.656933	1.47493	1.52781	0.919559	1.70899	1.62909	0.996295	2.02003	1.58938	1.17505	2.333	1.41055	1.11853	1.13275	1.38434	0.706428	0.884771	1.17755	1.76201	1.26291	1.55156	1.41868	1.48958	0.986629	1.00167	2.13407	1.36416	2.34064	1.75177	1.00414	1.0389	1.65684	0.982993	1.30082	1.19016	1.06079	2.19096	1.94821	1.32196	2.24288	1.52074	1.24187	1.26671	1.57353	1.46601	1.18979	0.639996	0.947898	1.45752	1.55544	1.03952	2.91396	0.675436	0.895939	1.49784	0.6886	1.45306	0.890512
NODE_28032	1.26205	1.63029	1.75794	3.66779	0.884331	1.8723	2.18342	1.64819	1.51543	1.1278	0.477771	0.541272	1.44677	1.1282	1.18248	0.938594	0.763903	0.919559	1.31461	0.814546	0.830246	1.76753	0.953628	0.85458	0.874875	1.12844	1.11853	1.58585	1.00679	1.29512	0.589848	1.2953	1.12128	1.05243	1.24125	1.77335	1.375	1.28262	1.33555	0.800277	0.606292	1.23916	0.729903	0.334712	0.935013	1.54639	0.873772	1.30082	1.71912	1.76799	1.39425	2.29201	1.51081	1.32534	0.811059	1.49025	1.97043	1.93666	1.19946	1.42775	1.06666	1.18487	0.672703	0.777719	1.18802	2.76826	1.21578	0.895939	1.15219	0.918133	0.934109	0.763296
NODE_157523	1.4724	0.652115	1.11869	2.79451	1.76866	0.936149	1.02749	1.19868	1.0608	1.50374	0.637029	0.721696	1.0522	0.376067	1.44525	0.938594	0.916684	0.525462	0.920224	0.581819	0.830246	0.631261	0.953628	1.28187	1.60394	1.12844	0.74569	1.3593	0.629246	0	1.278	0.588773	0.800912	1.05243	0.465468	1.77335	1.14583	0.986629	1.55815	0.400138	0.454719	0.963794	0.437942	0.557854	0.935013	0.552281	0.76455	1.41908	0.528959	0.825062	0.497946	0.802204	1.03868	0.917541	1.62212	0.869311	0.562981	1.08937	1.73256	1.07081	0.426664	1.06639	1.12117	1.16658	0.742514	2.03977	0.405262	0.767947	0.460875	0.3443	1.34927	1.01773
NODE_148400	0.841369	0.163029	0.479437	1.74657	0.736943	0.802413	1.02749	0.749176	0.454629	1.31577	1.1148	0.721696	0.657623	0.376067	0.39416	1.47493	0.611122	0.656828	0.788763	0.465455	0.332098	0.505009	0.529793	0.320467	0.437437	0.56422	0.994253	0.792927	0.629246	0.235476	0.786464	0.706528	0.480547	0.631456	0.465468	2.0098	0.458332	0.591978	0.667777	0.133379	1.36416	0.550739	0.875883	1.00414	0.519451	0.773194	0.982993	0.827796	0.793438	1.41439	0.995891	0.343802	0.472127	0.407796	0.506912	0.496749	0.703726	0.605205	0.266547	0.356937	0.319998	0.592437	0.896938	0.907338	0.297005	1.89408	0.810523	0.895939	0.691313	0.573833	0.934109	0.127216
NODE_125990	1.68274	0.652115	0.958875	2.61985	1.62127	0.668678	1.79811	1.34852	0.151543	1.31577	1.75183	1.44339	1.0522	0.376067	1.31387	1.20676	2.29171	1.05092	1.18314	1.16364	0.664196	1.38877	1.48342	1.17505	1.31231	1.12844	1.11853	1.24603	1.00679	1.53059	1.37631	0.824283	0.961095	1.05243	1.55156	1.30046	1.26041	0.887966	0.779073	1.20042	0.757865	1.23916	1.45981	1.00414	1.0389	0.552281	1.5291	0.946053	1.19016	1.29653	0.995891	1.83361	1.32196	1.52924	1.31797	1.49025	1.68894	1.08937	1.06619	0.951832	0.746662	1.42185	0.560586	0.518479	1.18802	1.89408	1.62105	0.767947	1.38263	0.803367	1.34927	0.63608
NODE_97888	0.210342	0.652115	0.63925	0.873284	0.147389	0.401207	1.15593	0.749176	0.606173	0.563902	0.318514	1.26297	0.657623	0.501423	0.78832	0.26817	0.611122	0.394097	1.05168	0.349091	0.332098	0.631261	0.847669	0.320467	0.145812	0.705275	0.497127	0.453101	0.629246	0.117738	0.0983079	0.235509	0.800912	0.420971	0.310312	0.827564	0.572915	0.394652	0.556481	0.533518	0.757865	0.688424	0.729903	0.892566	0.415561	0.331369	0.109221	0.591283	0.528959	0.471464	0.497946	0.687603	0.377702	0.917541	0.709677	0.869311	0.562981	0.484164	0.39982	0.356937	0.319998	0.710924	0.896938	0.388859	0.297005	0.437094	0.270174	0.511965	0.345656	0.3443	0.20758	0.508864
NODE_72692	1.05171	1.1412	0.799062	2.27054	0.736943	0.401207	1.02749	1.79802	0.606173	0.375935	2.07034	0.90212	0.657623	0.501423	1.57664	0.804509	0.458342	0.525462	1.18314	0.698183	0.498147	0.883765	1.05959	0.85458	1.02069	0.56422	0.621408	0.906203	1.25849	0.824166	0.589848	0.824283	0.800912	0.210485	0.930936	0.591117	0.802081	0.493315	0.667777	0.533518	0.909439	0.550739	0.875883	0.780995	0.623342	0.662738	0.546107	0.709539	0.925678	0.825062	0.796713	1.26061	0.660978	0.713643	1.21659	1.11769	0.844471	1.33145	0.799641	0.594895	0.746662	0.592437	0.78482	0.907338	0.742514	1.31128	1.0807	0.767947	1.26741	0.3443	0.934109	0.763296
NODE_22809	0.631027	0.489087	0.319625	1.57191	0.589554	0.936149	0.513745	0.449506	0.606173	0.563902	0.637029	0.180424	0.657623	0.125356	0.131387	1.34085	0.458342	0.919559	0.262921	0	0.166049	0.378756	0.635752	1.17505	1.02069	0.28211	0.497127	0.792927	0.503397	0.470952	0.589848	0.588773	0.320365	0.631456	0.465468	0.709341	0.114583	0.394652	1.00167	0.133379	0.454719	1.10148	0.437942	0.223142	0.519451	0.331369	0.436886	0.827796	0.396719	0.707196	0.398356	0.687603	0.377702	0.305847	0.506912	0.124187	0.562981	0.484164	0.799641	0.832853	0.319998	0.592437	0.560586	0.518479	0.445508	1.01989	0.540349	0.767947	0.576094	0.3443	0.830319	0.763296
NODE_121816	0.841369	0.815144	1.11869	0.698627	1.03172	1.20362	1.15593	1.34852	1.21235	0.563902	1.1148	0.90212	0.920673	0.501423	0.656933	1.34085	1.37503	0.525462	0.394382	1.16364	0.332098	0.252504	0.953628	1.06822	1.45812	0.28211	0.74569	0.453101	0.755095	0.706428	0.49154	0.706528	1.12128	0.631456	1.08609	1.18223	0.229166	0.887966	0.333888	1.46717	0.606292	0.688424	0.729903	0.669425	1.14279	0.662738	0.218443	0.946053	1.19016	0.825062	0.995891	0.229201	0.566552	0.713643	1.31797	0.745124	0.985216	1.21041	1.46601	0.713874	0.53333	0.829411	0.448469	0.25924	0.594011	1.31128	0.405262	0.639956	0.576094	0.573833	0.41516	0.763296
NODE_97019	2.31376	1.30423	0.63925	2.09588	0.589554	0.936149	1.28436	1.79802	0.454629	0.563902	0.637029	1.26297	0.526099	0.752134	1.05109	1.34085	0.763903	1.18229	0.657303	0.465455	0.166049	0.378756	1.2715	1.06822	0.729062	0.846331	0.994253	1.69913	0.377547	0.58869	1.47462	0.942037	1.28146	1.68388	0.310312	1.41868	0.687498	0.493315	0.779073	0.800277	0.757865	0.137685	0.729903	0.446283	0.727232	0.662738	0.546107	1.18257	1.3224	1.06079	1.09548	0.458402	0.660978	1.22339	1.01382	0.496749	0.562981	0.242082	0.533094	0.356937	0.959994	0.355462	0.672703	0.907338	1.48503	1.16559	1.21578	0.767947	0.92175	0.6886	0.31137	0.763296
NODE_44017	1.68274	0.978173	1.43831	2.61985	0.442166	0.534942	1.4128	1.34852	0.303086	0.939837	0.477771	0.721696	0.920673	0.376067	0.78832	0.402255	0.763903	0.525462	0.657303	0.349091	0.664196	0.883765	0.423835	0.85458	0.874875	0.846331	1.24282	1.13275	0.629246	0.58869	0.589848	0.824283	0.480547	0.420971	0.620624	0.827564	0.572915	0.887966	0.333888	0.800277	1.21258	0.413055	0.729903	0.780995	1.14279	0.773194	0.76455	0.591283	1.3224	0.825062	0.796713	1.0314	0.566552	0.611694	0.608294	1.24187	0.28149	1.33145	0.799641	0.237958	0.213332	0.829411	0.448469	1.03696	0.148503	1.31128	0.405262	0.639956	0.691313	0.6886	1.0379	0.63608
NODE_176764	0.420684	1.30423	0.799062	1.39725	0.884331	1.06988	0.770617	1.04885	0.151543	0.939837	0.477771	1.26297	0.920673	0.752134	0.919707	0.670424	1.06946	0.788193	0.657303	0.465455	0.830246	0.378756	0.741711	0.85458	0.729062	0	0.74569	1.01948	1.25849	0.353214	0.49154	0.706528	0.320365	1.05243	0.77578	0.472894	0.802081	0.789304	0.556481	1.20042	0.757865	0.826109	0.729903	0.669425	0.10389	0.662738	0.873772	0.709539	0.661199	0.471464	0.697124	0.802204	0.944254	0.101949	0.811059	1.36606	0.703726	0.484164	0.666367	0.237958	0.853328	0.710924	1.00905	0.648099	0.445508	1.60268	0.405262	0.895939	0.806532	0.803367	0.622739	0.381648
NODE_104355	1.4724	0.652115	1.2785	1.74657	0.736943	0.668678	0.770617	1.64819	0.909259	1.1278	1.1148	0.360848	1.18372	1.00285	1.31387	0.804509	0.305561	0.525462	0.394382	1.16364	0.664196	0.631261	1.48342	1.28187	0.729062	0.56422	0.372845	0.792927	0.755095	0.353214	0.589848	0.471019	0.64073	0.420971	0.620624	0.709341	0.687498	0.493315	0.779073	1.33379	0.757865	0.963794	0.729903	0.223142	0.727232	0.441825	0.873772	0.709539	1.3224	0.58933	1.09548	0.573003	1.03868	0.509745	0.811059	0.993499	0.844471	0.484164	0.266547	0.475916	0.853328	0.592437	0.560586	0.648099	0.148503	1.45698	0.540349	0.639956	0.806532	0.573833	0.622739	0.508864
NODE_177737	0.841369	0.489087	0.63925	1.04794	0.589554	0.267471	0.513745	0.749176	0.757716	0.563902	0.955543	0.180424	0.131525	1.1282	0.78832	0.670424	0.458342	0.656828	0.525842	0.814546	0.332098	0.631261	0.847669	0.320467	0.729062	0.705275	0.621408	0.339826	1.13264	0.824166	0.884771	0.471019	0.320365	0.841942	0.620624	0.827564	0.229166	0.690641	0.445185	0.533518	0.454719	0.413055	1.31382	0.446283	0.831122	0.331369	0.436886	0.35477	0.793438	0.353598	0.497946	0.573003	0.755403	0.509745	0.101382	0.496749	1.26671	0.847287	0.133273	0.951832	0.959994	0.829411	0.336352	1.68506	0.297005	1.31128	0.405262	0.511965	0.460875	0.3443	0.934109	1.14494
NODE_120596	0.420684	0.326058	0.63925	0.698627	0.736943	0.936149	1.92654	0.749176	0.151543	0.375935	1.75183	0.541272	0.920673	0.626779	0.78832	1.20676	0.152781	0.394097	0.394382	0.698183	0.166049	0.505009	0.741711	1.06822	0.729062	0.56422	0.869971	0.566377	0.125849	0.824166	0.589848	0.471019	1.12128	1.05243	1.3964	0.945788	0.572915	0.690641	0.333888	0.400138	0.757865	0.413055	0.729903	0.669425	0.727232	0.552281	0.436886	0.236513	1.19016	0.942928	0.398356	0.343802	0.377702	0.407796	0.40553	0.620937	1.26671	0.605205	0.666367	0.951832	0.746662	0.236975	0.896938	0.12962	0.445508	1.31128	0.675436	0.639956	0.576094	0.459067	0.51895	0.63608
NODE_71830	6.52061	2.44543	3.8355	13.4486	4.86382	3.61086	4.75214	6.74259	4.09167	1.69171	4.29994	2.16509	2.36744	2.63247	3.41605	4.29072	2.59727	3.02141	3.68089	3.14182	1.82654	2.02003	4.23835	3.73879	2.18719	1.69266	2.85848	4.87084	2.01359	5.29821	3.14585	3.41489	4.64529	2.31534	3.25828	4.0196	3.43749	2.95989	2.44852	2.26745	1.97045	1.92759	2.33569	2.78927	3.11671	2.54049	2.40287	3.5477	2.38032	1.65012	3.58521	4.46942	1.88851	3.26237	1.62212	2.9805	4.3631	2.6629	2.79874	2.73652	1.91999	3.55462	3.02716	2.72201	2.22754	5.68223	2.70174	2.43183	2.41959	2.52487	2.38717	3.05318
NODE_70288	0.841369	0.815144	0.958875	2.09588	1.62127	0.668678	1.4128	1.04885	1.0608	0.563902	0.955543	0.541272	0.789148	1.37891	0.39416	0.670424	0.763903	1.31366	0.788763	1.62909	0.830246	0.631261	1.16555	0.534112	0.291625	0.987386	0.994253	1.13275	1.13264	1.17738	0.589848	0.588773	0.961095	1.05243	1.08609	0.591117	0.458332	0.887966	0.667777	0.400138	0.454719	0.550739	1.16784	1.33885	0.727232	0.331369	0.873772	0.827796	1.19016	0.825062	0.697124	1.14601	0.944254	0.917541	0.40553	0.620937	0.985216	0.968329	0.39982	0.356937	0.746662	0.947898	0.560586	0.518479	1.33652	1.31128	0.405262	0.895939	0.806532	0.918133	0.20758	1.27216
NODE_175513	0.841369	0.163029	0.319625	0.698627	1.17911	0.267471	0.513745	0.149835	0.303086	0.187967	0.477771	0.721696	0.394574	0.501423	0.78832	0.134085	0.305561	0.262731	0.262921	0.232728	0.498147	0.505009	0.741711	0.961402	0.874875	0.423165	0.497127	0.566377	0.251698	0.470952	0.294924	0.588773	0.320365	0.420971	0.310312	0.472894	0.458332	0.295989	0.445185	0.800277	0.151573	0.27537	0.437942	0.111571	0.519451	0.220913	0.327664	0.827796	0.396719	0.117866	0.398356	0.916804	0.283276	0.611694	0.506912	0.372562	0.844471	0.121041	0.39982	0.118979	0.106666	0.355462	0.896938	0.25924	0.148503	0.728491	0.135087	0	0.460875	0.114767	0.51895	0.127216
NODE_130415	1.68274	0.815144	1.11869	2.09588	0.884331	0.668678	1.28436	0.749176	0.151543	0.751869	0.477771	0.541272	0.657623	0.501423	0.919707	0.804509	0.458342	0.788193	1.05168	0.465455	1.82654	0.252504	0.635752	0.747757	1.60394	0.987386	0.994253	1.01948	1.25849	1.05964	0.589848	1.05979	0.800912	0.631456	0.77578	1.18223	1.03125	0.789304	1.11296	0.666897	0.454719	0.550739	0.875883	1.11571	0.623342	0.331369	0.655329	0.591283	0.925678	0.942928	0.896302	1.0314	0.188851	0.305847	0.912442	0.496749	0.703726	0.484164	0.533094	1.30877	0.53333	0.592437	0.336352	1.16658	1.18802	0.582793	0.675436	0.511965	0.345656	0.229533	0.622739	1.01773
NODE_111406	0.210342	0.326058	0.479437	0.52397	0.736943	0.802413	1.02749	0.749176	0.151543	1.1278	0.318514	0.721696	0.394574	0.250711	0.525547	0.804509	0	0.262731	0.262921	0.465455	0.664196	0.252504	0.635752	0.42729	1.45812	1.12844	0.994253	0.566377	0.755095	1.29512	0.688156	0.235509	0.320365	0.631456	0.310312	0.709341	0.458332	0.394652	0.556481	0.533518	0.606292	0.688424	0.729903	0.334712	0.415561	0.441825	0.218443	1.06431	0.396719	0.353598	0.995891	0.573003	1.03868	0.407796	0	0.496749	0.703726	0.605205	0.666367	0.475916	0.426664	0.710924	0.78482	0.12962	0.445508	0.437094	0.540349	0.255982	1.03697	0.3443	0.622739	0.763296
NODE_155087	0.841369	0.163029	0.479437	0.873284	0.589554	0.802413	0.256872	0.599341	0.454629	0.375935	0.796286	0.360848	0.131525	0.250711	1.18248	0.536339	0.458342	0.262731	0.920224	0.116364	0.166049	0.378756	0.211917	0.747757	0.291625	0.28211	0.497127	0.339826	0.629246	0.58869	0.294924	0	0.320365	0.420971	0.620624	0.827564	0.229166	0.394652	0.556481	0.266759	0.606292	0.826109	0.145981	0.780995	0.207781	0.331369	0.546107	0.946053	0.396719	0.353598	0.497946	0.114601	1.1331	0.203898	0.202765	0.372562	1.26671	0.363123	0.133273	1.07081	0.213332	0.473949	0.448469	0.648099	0.594011	0.874189	0.135087	0.255982	0.230438	0.229533	0.41516	0.63608
NODE_108387	0.841369	0.652115	0.63925	1.74657	0.736943	0.401207	0.899054	0.749176	0.151543	0.939837	1.59257	0.180424	0.131525	0.501423	0.78832	0.536339	0.152781	0.525462	1.05168	0.698183	0.166049	1.01002	0.635752	0.42729	0.58325	1.12844	0.869971	0.679652	0.629246	0.706428	0.786464	0.471019	0.800912	0.420971	0.310312	0.709341	0.229166	0.295989	0.445185	0.266759	0.757865	0.963794	0.729903	0.446283	0.623342	0.220913	0.218443	0.591283	0.925678	0.707196	0.896302	0.802204	0.660978	0.713643	0.912442	0.496749	0.562981	0.242082	0.39982	0.475916	0.106666	0.355462	0.672703	0.777719	0.445508	0.582793	0.945611	0.511965	0.806532	0.6886	0.20758	0.254432
NODE_156681	0	0	0.799062	1.57191	1.03172	0.668678	0.642181	0.599341	0	0.563902	0.637029	0.541272	0.263049	0.376067	0.39416	0.536339	0.305561	0.394097	0.788763	0	0.332098	0.505009	0.423835	0.106822	0.437437	0.987386	0.124282	0.339826	0.251698	0.353214	0.294924	0.824283	0.160182	0.420971	0.310312	0.35467	0.458332	0.295989	0.111296	0.133379	0.454719	0.27537	0.437942	0.334712	0.207781	0.110456	0.327664	0.827796	0.528959	0.353598	0.697124	0.343802	0.472127	0.203898	0.202765	0.248375	0.985216	0.242082	0.666367	0.475916	0.213332	0.473949	0.336352	0.25924	1.18802	1.16559	0.135087	0.383974	0.230438	0.573833	0.41516	0.890512
NODE_150401	1.26205	0.163029	0.319625	2.61985	0.589554	1.20362	0.385309	0.449506	0.151543	0.563902	0.637029	0.541272	0.920673	0.752134	0.39416	0.536339	0.458342	0.919559	0.262921	0.698183	0.664196	0.378756	0.105959	0.106822	0.437437	1.41055	0.248563	0.566377	0.629246	0.470952	0.688156	0.471019	0.800912	0.631456	0.930936	0.591117	0.458332	0.493315	0.445185	0.400138	0.757865	0.413055	1.02186	0.557854	0.519451	0.220913	0.655329	0.591283	0.528959	1.53226	1.19507	0.916804	0.755403	0.407796	0.202765	0.869311	0.703726	0.968329	0.666367	0.237958	0.213332	0.355462	0.448469	0.518479	0.742514	0.874189	0.270174	0.383974	1.03697	0.114767	0.41516	0.763296
NODE_41162	5.88958	3.42361	2.71681	7.85955	3.24255	3.07592	3.59621	3.74588	2.72778	2.81951	2.70737	3.42806	2.89354	3.3846	1.18248	2.81578	3.66673	2.75868	1.44607	2.44364	1.16234	1.64128	1.48342	2.13645	1.74975	0.846331	2.36135	2.49206	1.63604	2.82571	2.35939	2.00183	3.84438	2.10485	1.70672	3.66493	1.94791	3.84785	1.22426	2.40083	2.72832	1.10148	2.48167	2.56613	2.1817	2.65095	1.5291	1.41908	1.58688	1.65012	3.28644	4.01102	2.07736	2.14093	1.21659	2.73212	3.09639	2.54186	2.39892	1.90366	1.06666	2.72521	1.90599	1.68506	3.41556	4.80804	1.75613	2.81581	2.65003	2.4101	1.34927	2.4171
NODE_105836	1.4724	0.163029	1.2785	1.04794	1.03172	1.20362	1.4128	1.49835	0.454629	1.1278	1.1148	0.721696	0.920673	0.626779	0.78832	1.07268	0.611122	0.525462	0.394382	0.465455	0.498147	0.378756	0.847669	0.42729	0.729062	0.141055	0.994253	0.679652	0.503397	0.941904	0.983079	0.942037	0.320365	0.420971	0.310312	0.945788	0.343749	1.28262	0.890369	0.400138	0.303146	0.688424	0.729903	0.557854	0.935013	0.773194	0.327664	0.35477	0.793438	0.117866	1.09548	0.573003	0.944254	0.815592	1.41935	0.745124	0.562981	0.605205	0.39982	0.713874	0.959994	0.592437	1.00905	0.518479	1.03952	1.89408	0.405262	0.767947	0.460875	0.573833	0.934109	0.381648
NODE_26564	1.68274	0.326058	0.958875	1.57191	1.03172	1.06988	1.28436	0.749176	0.606173	1.31577	0.955543	0.721696	0.920673	0.87749	0.131387	0.670424	0.916684	0.788193	0.920224	0.349091	0.332098	0.757513	0.317876	0.961402	1.02069	0.28211	1.49138	0.906203	0.503397	1.05964	0.786464	0.588773	1.28146	0.631456	0.310312	1.18223	0.572915	0.789304	1.00167	0.533518	0.757865	0.688424	0.437942	0.780995	0.727232	0.441825	0.546107	0.946053	0.396719	1.06079	0.995891	1.0314	0.944254	0.815592	0.811059	0.993499	0.562981	0.726246	0.799641	0.475916	0.106666	0.592437	1.12117	0.907338	0.742514	1.31128	0.810523	0.511965	1.38263	0.803367	0.934109	0.63608
NODE_222771	0.420684	0.815144	0.958875	2.61985	1.62127	0.936149	1.15593	1.19868	0.303086	0.939837	1.43331	0.721696	0.526099	0.501423	1.05109	1.47493	0.611122	1.18229	1.05168	0.93091	0.830246	1.01002	1.05959	0.42729	1.89556	1.69266	0.869971	1.01948	1.00679	1.05964	0.786464	1.05979	0.480547	1.26291	0.930936	1.06401	0.916664	0.887966	1.33555	0.933656	1.06101	0.963794	0.875883	1.45042	0.519451	0.773194	0.76455	0.591283	1.45464	1.53226	0.896302	1.48981	1.51081	1.22339	1.11521	0.869311	0.844471	0.605205	0.666367	0.832853	0.53333	1.18487	0.448469	0.388859	0.742514	1.89408	1.75613	1.53589	1.15219	1.0329	0.830319	0.890512
NODE_129923	0.631027	0.326058	0.958875	1.2226	1.17911	0.936149	0.513745	0.749176	1.0608	0	0.477771	0.721696	0.657623	0.501423	0.656933	0.804509	0.763903	0.788193	0.262921	0.698183	0	0.631261	0.317876	0.85458	1.02069	0.705275	0.497127	0.339826	0.125849	0.235476	0.196616	0.824283	0.160182	0.631456	0.310312	0.472894	0.687498	0.690641	0.333888	0.666897	0.303146	0.413055	0.875883	0.223142	0.519451	0.662738	0.218443	0.473026	0.13224	0.825062	1.09548	0.687603	1.1331	0.509745	0.811059	1.61444	0	0.605205	0.533094	0.475916	1.06666	0.592437	0.78482	0.12962	0.742514	0.728491	0.405262	0.639956	0.691313	0.573833	0.31137	0.381648
NODE_264415	0.841369	0	1.11869	1.57191	0.736943	0.802413	0.770617	1.04885	0.606173	0.563902	0.796286	0.541272	1.18372	1.00285	0.656933	0.536339	0.763903	0.525462	0.657303	0.814546	0.996295	0.505009	0.635752	0.320467	0.437437	0.705275	0.497127	0.679652	0.251698	0.117738	0.589848	0.588773	1.28146	0.841942	0.620624	0.35467	0.916664	0.690641	0.445185	0.133379	0.454719	0.413055	0.729903	0.223142	0.311671	0.441825	0.218443	0.709539	0	0.353598	0.995891	0.458402	0.377702	0.917541	0.912442	0.993499	0.844471	0.968329	0.799641	0.594895	0.746662	0.592437	0.672703	0.518479	0.594011	1.31128	0.810523	0.639956	0.691313	0.459067	1.0379	0.63608
NODE_158121	1.05171	0.163029	0.799062	2.09588	1.3265	0.668678	0.770617	1.19868	0.151543	1.1278	0.477771	1.08254	1.0522	0.752134	0.656933	0.670424	0.458342	0.394097	0.525842	1.28	0.830246	0.757513	0.847669	0.640935	0.874875	0.987386	0.248563	0.226551	0.629246	0.706428	0.884771	0.706528	0.160182	0.420971	0.310312	1.06401	0.343749	0.493315	0.111296	0.933656	0.454719	0.413055	0.875883	0.669425	0.727232	0.88365	0.873772	0.946053	0.925678	1.06079	0.497946	0.916804	1.32196	0.611694	0.709677	0.745124	0.562981	1.08937	1.06619	0.951832	1.06666	0.473949	1.12117	0.648099	0.445508	1.45698	0.810523	0.895939	0.92175	1.0329	0.934109	0.63608
NODE_167496	0.841369	1.46726	0.799062	1.39725	1.17911	1.20362	0.385309	0.299671	0.606173	0.563902	0.955543	0.180424	1.0522	0.752134	0.262773	0.402255	0.916684	0.131366	0.657303	0.93091	0.664196	1.01002	0.635752	0.42729	0.874875	0.423165	0.497127	1.01948	0.755095	1.17738	0.884771	0.353264	0.64073	0.420971	1.08609	0.591117	0.916664	0.887966	0.667777	0.266759	0.454719	0.550739	0.583922	0.557854	0.311671	0.441825	0.109221	0.118257	0.264479	0.353598	0.796713	0.802204	0.566552	0.509745	0.709677	0.248375	0.703726	1.08937	0.266547	0.356937	0.319998	0.829411	0.896938	0.907338	0.445508	0.728491	1.0807	1.02393	0.576094	1.0329	0.622739	0.763296
NODE_145959	0.210342	0.815144	0.479437	1.2226	1.03172	1.06988	0.899054	1.04885	0.151543	0.375935	0.637029	0.180424	0.526099	0.752134	0.131387	0.402255	0.458342	0.262731	1.18314	0.465455	0.332098	1.01002	0.529793	0.320467	0.874875	0.705275	0.497127	1.24603	0.629246	0.353214	0.294924	0.588773	0.64073	0.420971	0.620624	0.472894	0.458332	0.690641	0.667777	0.533518	0.757865	0.27537	0.583922	0.446283	0.519451	0.662738	1.41988	0	0.793438	0.707196	0.597535	0.573003	0.188851	0.509745	0.608294	0.620937	0.562981	0.363123	0.533094	0.713874	0.106666	0.710924	0.112117	0.12962	0.594011	0.728491	0.540349	0.767947	0.345656	0.573833	0.31137	0.254432
NODE_77282	1.68274	0.489087	1.43831	2.27054	0.294777	0.936149	1.15593	1.34852	0.757716	0.939837	0.796286	0.180424	0.920673	1.1282	0.656933	1.34085	0.763903	0.394097	0.525842	0.465455	0.498147	0.631261	0.741711	1.17505	0.291625	1.12844	0.621408	0.566377	1.00679	0.58869	0.884771	0.824283	0.800912	0.631456	0.155156	0.472894	0.916664	0.394652	1.11296	0.533518	0.303146	0.413055	0.875883	0.557854	1.0389	0.994107	0.546107	1.53734	0.925678	0.825062	0.896302	1.0314	0.472127	0.509745	0.40553	0.869311	0.703726	0.605205	0.666367	0.356937	0.746662	0.473949	1.34541	0.388859	0.594011	0.582793	1.0807	0.255982	0.576094	0.3443	1.0379	0.890512
NODE_70271	1.05171	0.652115	0.63925	1.74657	0.736943	0.534942	1.15593	1.49835	0.303086	0.939837	0.637029	0.180424	0.526099	1.25356	0.78832	1.20676	0.763903	0.525462	0.262921	0.581819	0.498147	0.505009	0.741711	0.213645	1.45812	0.846331	1.24282	1.24603	0.629246	0.824166	0.786464	0.235509	0.160182	1.05243	0.465468	0.709341	0.572915	0.986629	0.556481	0.133379	0.606292	0.413055	1.16784	0.780995	0.207781	0.88365	0.546107	1.30082	0.528959	0.942928	1.09548	1.0314	0.660978	0.917541	0.709677	0.993499	0	0.726246	0.266547	0.237958	0	0.947898	0.672703	0.648099	0.445508	1.01989	0.405262	0.895939	0.345656	0.6886	0.51895	0.127216
NODE_162202	0.631027	0.326058	0.319625	0.698627	0.884331	0.534942	0.385309	0.299671	0.606173	0.187967	0.637029	0.541272	0.920673	0.501423	0.919707	0.670424	0.763903	0.394097	0.525842	0.232728	0.498147	0.252504	0.635752	0.320467	0.291625	0.141055	0.248563	0.453101	0.251698	0.706428	0.589848	0.706528	0.64073	1.05243	0.465468	0.236447	0.343749	0.887966	0.445185	0.133379	0.303146	0.550739	0.145981	0.780995	0.415561	0.331369	0.218443	0.709539	0.264479	0.58933	0.497946	0.916804	0.660978	0.407796	0.40553	0.745124	0.140745	0.242082	0.266547	0.475916	0.426664	0.829411	0.224234	0.648099	0.891016	0.874189	0.540349	0.511965	0.460875	0.114767	0.41516	0.381648
NODE_162141	0.841369	0.163029	0.799062	1.74657	0.147389	0.936149	1.66967	0.899012	0.151543	0.751869	0.637029	0.360848	0.131525	0.250711	0.656933	0.26817	0.763903	0.525462	1.05168	0.465455	0.830246	0.505009	0.529793	0.534112	0.58325	0.56422	0.621408	0.792927	0.629246	0.58869	0.589848	0.353264	0.64073	0.420971	0.310312	1.06401	0.458332	0.493315	0.445185	0.666897	0.454719	0.413055	0.875883	0.446283	1.14279	0.994107	0.546107	0.35477	0.661199	1.41439	0.796713	0.916804	0.944254	0.407796	0.304147	0.496749	0.562981	1.08937	0.799641	0.237958	0.53333	0.710924	0.336352	0.388859	0.445508	1.16559	0.810523	0.767947	0.230438	0.3443	0.31137	0.127216
NODE_264958	0.631027	0.652115	0.159812	1.92122	0.294777	0.534942	0.770617	0.449506	0.151543	0.563902	0.637029	0	0.526099	0.501423	0.39416	0.402255	0.305561	0.262731	0	0.349091	0.664196	0.631261	0.211917	0.213645	0.58325	0.28211	0.74569	0.113275	0	0.235476	0.294924	0.471019	0.160182	0	0.310312	0.236447	0.229166	0.197326	0.222592	0.133379	0.454719	0.27537	0.291961	0.223142	0.519451	0.331369	0.327664	0.591283	0.264479	0.471464	0.398356	0.458402	0.472127	0.203898	0.40553	0.124187	0.422235	0.121041	0.266547	0.237958	0.319998	0.592437	0.224234	0.25924	0.297005	0.145698	0.540349	0.383974	0.115219	0.573833	0.20758	0.381648
NODE_129899	1.89308	0.489087	1.75794	1.92122	0.884331	0.668678	1.4128	1.79802	1.0608	0.563902	0.637029	0.721696	0.394574	0.125356	0.131387	1.7431	0.763903	0.919559	0.262921	0.349091	0.498147	0.883765	0.529793	0.534112	1.31231	0.141055	0.372845	0.679652	0.755095	0.58869	0.884771	0.706528	0.160182	0.420971	1.08609	0.945788	0.916664	0.789304	0.445185	0.800277	0.151573	0.550739	0.729903	0.780995	0.623342	1.43593	0.436886	0.709539	1.05792	0.707196	0.796713	0.458402	0.660978	0.509745	0.506912	0.620937	0.28149	0.484164	0.133273	0.594895	0.53333	0.592437	0.672703	0.777719	0.594011	0.728491	0.810523	1.02393	0.460875	0.3443	0.41516	0.63608
NODE_250354	0.841369	0.326058	0.63925	1.74657	0.442166	0.534942	0.770617	0.599341	0.606173	0.751869	0.955543	0.90212	0.263049	0.376067	0.78832	1.07268	0.916684	0.262731	0.788763	0.814546	0.332098	0.252504	0.529793	0.747757	0.729062	0.705275	0.621408	1.01948	0.125849	0.706428	0.49154	0.706528	0.160182	0.420971	0.155156	0.35467	0.343749	0.789304	0.890369	0.266759	1.21258	0.413055	0.875883	0.892566	0.623342	0.773194	0.327664	0.35477	0.528959	0.707196	0.697124	1.0314	0.755403	1.01949	0.608294	0.496749	0.844471	0.605205	0.39982	0.832853	0.639996	0.592437	0.78482	0.777719	0.445508	0.582793	0.810523	0.767947	0.460875	1.0329	0.830319	0.890512
NODE_177058	0.841369	1.1412	1.11869	1.92122	1.76866	1.20362	1.54123	1.04885	0.303086	0.939837	0.955543	0.90212	0.789148	1.50427	0.525547	0.670424	0.763903	0.788193	0.394382	0.698183	0.166049	0.757513	0.741711	0.85458	1.02069	0.28211	0.248563	1.01948	0.755095	0.824166	0.884771	0.471019	0.800912	1.05243	1.24125	1.41868	0.687498	0.394652	0.779073	0.533518	0.909439	1.10148	1.31382	0.446283	0.935013	0.552281	0.655329	0.946053	0.793438	1.17866	1.29466	0.687603	0.566552	0.917541	1.01382	0.745124	1.12596	0.726246	0.533094	0.594895	0.53333	0.710924	0.896938	0.388859	1.48503	0.437094	0.270174	0.383974	0.691313	1.0329	0.622739	0.63608
NODE_271669	1.4724	0.326058	0.319625	0.349314	0.442166	0.534942	0.899054	0.749176	0.454629	0.375935	0.477771	0.721696	0.526099	0.376067	0.262773	0.804509	0.305561	0.262731	0.657303	0.349091	0.166049	0.126252	0.741711	0.213645	0.437437	0.987386	0.621408	0.906203	0.629246	0	0.294924	0.353264	0.480547	0.841942	0.310312	0.236447	0.229166	0.0986629	0.445185	0.133379	0.757865	0.688424	0.291961	0.223142	0.207781	0.662738	0.436886	0.827796	0	0.353598	0.497946	0.458402	0.188851	0.509745	0.608294	0.248375	0.844471	0.363123	0.133273	0.237958	0.639996	0.355462	0.224234	0.12962	0.148503	0.437094	0	0	0.345656	0.459067	0.41516	0.127216
NODE_160204	0.420684	0.978173	0.799062	1.39725	1.03172	1.06988	0.770617	1.19868	0.909259	0.187967	0.796286	0.360848	0.657623	0.87749	0.525547	0.26817	0.611122	0.919559	0.920224	0.93091	0.332098	0.757513	0.635752	1.06822	0.729062	0.56422	0.372845	0.453101	0.880944	0.470952	0.393232	0.117755	0.480547	0.420971	0.310312	0.709341	0.687498	0.394652	0.445185	0.933656	1.06101	0.413055	0.291961	0.446283	0.415561	0.552281	0.76455	0.35477	0.528959	1.06079	0.697124	1.26061	0.377702	0.509745	0.202765	0.496749	0.422235	0.242082	0.39982	0.594895	0.213332	0.473949	0.672703	0.388859	0.148503	1.60268	0.135087	0.895939	0.691313	0.459067	0.830319	0.508864
NODE_166967	0.631027	1.1412	0.958875	1.92122	0.736943	0.936149	0.899054	1.19868	0.606173	0.939837	0.637029	0.541272	1.84135	0.752134	1.18248	0.536339	0.305561	0.788193	0.920224	0	0.332098	1.01002	1.16555	1.06822	1.1665	0.28211	0.497127	0.792927	0.880944	0.706428	0.393232	1.17755	0.64073	0.631456	0.620624	1.30046	0.572915	0.887966	0.667777	0.533518	1.51573	0.826109	0.729903	0.780995	0.623342	0.552281	0.327664	0.591283	1.45464	1.17866	0.597535	0.916804	0.755403	0.407796	0.912442	0.620937	0.28149	0.968329	0.533094	0.475916	0.213332	0.355462	0.78482	1.16658	1.33652	1.31128	0.945611	0.639956	1.03697	0.918133	0.622739	0.508864
NODE_86764	0.631027	0.326058	0.159812	2.09588	0.589554	0.802413	1.4128	0.599341	0.303086	0.751869	0.477771	0.721696	0.394574	0.125356	0.262773	0.26817	0.458342	0.131366	0.262921	0.232728	0.498147	0.252504	0.423835	0.320467	0.58325	0.56422	0.124282	0.906203	0.251698	0.470952	0.49154	0	0.320365	0.631456	0.465468	0.35467	0.458332	0.493315	1.00167	0.266759	0	0	0.729903	0.446283	0.10389	0	0.546107	0.118257	0.528959	0.235732	0.298767	0	0.660978	0.305847	0.709677	0.496749	0.703726	1.08937	0.133273	0.356937	0.319998	0.710924	0.672703	0.907338	0.891016	1.45698	0.675436	0.127991	0.230438	0.573833	0.726529	0.254432
NODE_157835	0.841369	0.326058	0.479437	1.2226	0.736943	0.534942	0.770617	0.599341	0.151543	0.375935	0.477771	0	0.920673	0.626779	0.656933	0.938594	0.305561	0.525462	0.394382	0.349091	0.166049	0.126252	0.317876	0.640935	0.58325	0.56422	0.372845	0.566377	0.125849	0.470952	0.393232	0.824283	0.961095	0.631456	0.77578	0.472894	0.343749	0.591978	0.445185	0.133379	0	0.688424	0.145981	0.557854	0.519451	0.220913	0.436886	0.236513	0.264479	0.353598	0.697124	0	0.472127	0.713643	0.608294	0.124187	0.985216	0.726246	0.533094	0.118979	0.319998	0.710924	0.448469	0.648099	1.03952	0.582793	0	0.511965	0.691313	0.229533	0.51895	0.254432
NODE_146233	0.420684	0.978173	0.319625	0.873284	0.442166	0.401207	0.642181	0.599341	0.151543	0.751869	0.318514	0.360848	0.263049	0.501423	0.39416	0.134085	0.458342	0.656828	0.920224	0.465455	0.332098	0.252504	0.741711	0.320467	1.1665	0.423165	0.621408	0.113275	0.503397	0.824166	0.49154	0.471019	0.320365	0.210485	0.77578	0.35467	0.458332	0.986629	0.890369	0.266759	0.909439	0.137685	0.437942	0.446283	0.415561	0.331369	0.109221	0.236513	0.396719	0.471464	0.697124	0.916804	0.472127	0.611694	0.101382	0.620937	0.562981	0.968329	0.533094	0.475916	0.106666	0.355462	0.224234	0.518479	1.03952	1.16559	0.270174	1.02393	0.345656	0.459067	0.20758	0.508864
NODE_80506	1.05171	0.978173	0.479437	2.09588	1.3265	0.534942	0.385309	1.49835	0.151543	1.1278	0.477771	0.180424	0.394574	1.1282	0.262773	0.402255	1.06946	0.525462	0.394382	1.16364	0.996295	0.505009	0.635752	0.747757	1.45812	0.141055	0.372845	0.792927	0.629246	0.470952	0.393232	0.706528	0.64073	0.841942	0.77578	0.945788	0.802081	0.986629	0.556481	0.400138	0.606292	0.27537	1.02186	0.669425	0.207781	0.441825	0.546107	0.591283	0.396719	1.53226	0.597535	0.687603	0.849829	0.713643	1.01382	1.11769	0.562981	0.605205	0.533094	0.237958	0.53333	0.473949	0.672703	1.03696	0.594011	1.16559	0.540349	0.255982	0.115219	0.6886	0.51895	0.508864
NODE_146237	1.05171	0.815144	0.63925	1.74657	1.62127	0.534942	0.899054	0.749176	0.151543	0.751869	0.796286	0.90212	0.526099	0.87749	0.39416	1.07268	0.152781	0.919559	0.131461	1.16364	0.166049	1.13627	0.953628	0.534112	1.02069	0.705275	0.994253	0.566377	0.251698	0.824166	0.983079	0.235509	0.64073	1.68388	1.24125	0.591117	0.458332	0.394652	0.333888	0.533518	0.757865	0.826109	0.729903	1.00414	0.415561	0.331369	0.76455	0.591283	0.396719	1.06079	0.697124	1.14601	0.944254	1.22339	0.506912	0.248375	0.562981	0.726246	0.666367	0.713874	0.639996	0.473949	0.224234	0.518479	1.18802	0.728491	0.675436	0.767947	0.691313	1.0329	0.41516	1.01773
NODE_91192	0.841369	0.652115	0.159812	1.92122	0.442166	0.534942	0.642181	1.04885	0.606173	1.50374	0.477771	0.721696	0.263049	0.501423	1.05109	0.26817	0.763903	1.05092	0.788763	0.232728	0.166049	0.378756	0.953628	0.320467	0.729062	0.56422	0.497127	0.792927	0.503397	0.470952	0.589848	0.117755	0.320365	0.210485	0.310312	0.591117	0.458332	0.591978	0.556481	0.800277	0.606292	0.688424	1.02186	0.446283	0.623342	0.552281	0	0.709539	0.396719	0.58933	0.597535	1.0314	0.566552	0.203898	0.40553	0.620937	1.12596	0.484164	0.666367	0.832853	0.213332	0.473949	0.448469	0.907338	1.03952	0.291396	0.675436	0.895939	0.92175	0.3443	0.51895	0.763296
NODE_130904	1.05171	1.1412	0.479437	1.04794	0.589554	0.802413	1.02749	1.34852	0.454629	1.1278	0.477771	0.541272	0.657623	0.125356	1.31387	0.402255	0.916684	0.262731	0.525842	0.581819	0.332098	0.252504	1.05959	0.961402	0.729062	0.987386	0.621408	0.679652	0.503397	0.706428	0.786464	0.588773	0.64073	1.05243	0.930936	0.472894	1.14583	0.591978	0.779073	0.666897	0.606292	0.688424	0.583922	0.446283	0.935013	0.110456	1.41988	0.35477	0.13224	0.353598	0.896302	1.0314	0.755403	0.407796	0.304147	0.372562	0.562981	0.484164	0.266547	0.832853	0.213332	0.473949	0.336352	0.648099	0.594011	1.16559	0.405262	0.255982	0.691313	0.573833	0.622739	0.508864
NODE_157406	0.420684	0	0.159812	1.04794	0.442166	0.802413	0	1.04885	0.303086	0.187967	0.955543	0.360848	0.263049	0.376067	0.656933	0.670424	0.458342	0.394097	0.394382	0.232728	0.332098	0.378756	0.741711	0.534112	0.58325	0.423165	0.372845	0	0.629246	0.117738	0.294924	0.353264	0.160182	0.210485	0.310312	0.827564	0.458332	0.394652	0.333888	0.266759	0.151573	0.137685	0.437942	0.669425	0.311671	0.331369	0.218443	0.236513	0.396719	0.707196	0.398356	0.573003	0.283276	0.203898	0.304147	0.496749	0.28149	0.242082	0.533094	0.594895	0.106666	0.118487	0.672703	1.03696	0.297005	0.728491	0.135087	0.127991	0.230438	0.459067	0.31137	0.254432
NODE_156260	0.631027	1.30423	0.799062	1.57191	0.442166	1.60483	1.28436	0.749176	0.606173	0.187967	0.796286	0.541272	1.0522	0.501423	1.05109	0.804509	0.916684	0.262731	0.394382	0.93091	0.830246	0.505009	0.211917	0.42729	0.874875	0.846331	0.74569	1.01948	0.503397	0.58869	0.983079	1.17755	0.320365	0.210485	0.155156	0.236447	0.687498	0.690641	0.445185	0.666897	0.151573	0.826109	0.729903	0.446283	0.311671	0.331369	0.327664	0.473026	1.3224	0.235732	0.497946	0.229201	0.566552	0.305847	0.304147	0.248375	0.985216	0.242082	0.799641	0.832853	0.639996	0.592437	0.224234	0.25924	0.148503	1.45698	0.810523	0.127991	0.460875	0.6886	1.0379	0.763296
NODE_165811	0.420684	0.489087	0.319625	0.349314	0.442166	0	0.256872	0.299671	0.151543	0.563902	0	0.180424	0.131525	0.376067	0.39416	0.134085	0.763903	0.131366	0.262921	0.349091	0.664196	0.252504	0.423835	0.106822	0.145812	0.141055	0.124282	0	0.251698	0.470952	0.294924	0.588773	0.320365	0.420971	0.465468	0.35467	0.229166	0.197326	0.111296	0.266759	0.151573	0.27537	0.145981	0.334712	0.415561	0.110456	0.327664	0	0	0.58933	0.497946	0.343802	0.0944254	0.509745	0.40553	0.248375	0.28149	0.242082	0.266547	0.475916	0.213332	0.473949	0.336352	0.12962	0.148503	0.291396	0.540349	0.383974	0	0	0.20758	0.508864
NODE_82031	1.4724	0.978173	2.23737	3.14382	2.06344	2.2735	2.44029	1.49835	0.757716	1.1278	1.75183	1.44339	1.18372	1.37891	1.18248	1.34085	1.22224	0.394097	1.31461	2.21091	1.66049	0.505009	0.953628	0.85458	2.47881	1.2695	1.3671	1.47258	0.755095	0.706428	0.983079	1.05979	0.800912	2.31534	1.08609	1.65513	1.71875	1.18396	1.78074	1.33379	1.6673	1.7899	1.16784	1.33885	0.935013	1.32548	1.85677	0.827796	1.19016	1.06079	1.19507	1.48981	0.660978	1.22339	1.21659	1.24187	0.703726	1.08937	0.799641	0.951832	1.06666	1.18487	1.23329	1.03696	1.18802	1.45698	1.21578	1.02393	1.15219	0.918133	1.45306	0.254432
NODE_29778	0.841369	1.30423	0.799062	3.14382	1.62127	1.47109	1.02749	1.04885	0.757716	0.939837	1.1148	0.721696	0.920673	0.87749	1.31387	1.20676	0.611122	0.919559	0.788763	1.62909	0.830246	0.757513	0.741711	0.747757	1.31231	0.846331	0.74569	1.01948	0.880944	0.470952	0.884771	0.706528	0.64073	0.631456	0.930936	0.827564	0.687498	0.690641	1.00167	0.133379	0.757865	0.826109	1.16784	0.780995	0.623342	0.88365	0.982993	0.827796	1.58688	1.53226	1.09548	0.573003	0.849829	0.509745	1.01382	0.620937	0.844471	0.847287	1.06619	0.356937	0.853328	1.06639	0.896938	0.648099	0.891016	1.31128	0.405262	1.02393	0.115219	0.803367	0.622739	0.763296
NODE_127914	1.26205	0.815144	1.2785	2.79451	1.62127	2.54098	1.4128	1.34852	0.757716	0.939837	0.796286	0.721696	0.394574	0.376067	0.78832	1.87719	1.06946	0.788193	0.525842	1.04727	0.664196	0.505009	0.741711	0.640935	0.437437	1.2695	1.11853	1.24603	1.00679	1.88381	0.49154	0.706528	0.800912	0	0.310312	0.35467	0.687498	1.08529	0.667777	1.06704	1.06101	0.688424	0.729903	1.22728	0.935013	1.10456	0.655329	0.473026	1.05792	1.29653	1.59343	1.14601	1.41638	0.815592	0.912442	0.745124	1.12596	0.968329	0.799641	0.832853	0.426664	0.829411	1.00905	1.16658	1.33652	1.74838	0.945611	1.15192	0.691313	1.14767	1.0379	0.63608
NODE_13159	0.631027	0.978173	1.43831	2.61985	1.3265	1.06988	1.02749	2.39736	0.303086	0.939837	1.27406	0.90212	0.394574	0.626779	0.919707	1.34085	0.763903	0.525462	1.18314	0.698183	0.332098	0.631261	1.05959	0.640935	0.437437	0.56422	0.372845	1.01948	1.38434	0.824166	0.983079	0.471019	1.44164	1.05243	0.155156	0.827564	0.802081	0.690641	0.890369	0.800277	0.606292	0.688424	1.16784	1.00414	1.0389	0.994107	0.76455	1.18257	0.793438	1.06079	0.697124	0.687603	0.566552	1.12144	1.01382	1.24187	0.844471	0.968329	0.666367	0.475916	0.426664	0.710924	0.896938	1.16658	0.742514	1.01989	0.810523	1.15192	0.806532	0.459067	0.726529	0.63608
NODE_144940	1.68274	1.1412	0.958875	2.79451	1.91605	1.33736	1.92654	2.5472	1.21235	1.31577	1.1148	1.80424	0.526099	1.37891	1.44525	0.536339	1.37503	1.83912	1.05168	1.51273	1.32839	1.38877	1.2715	1.49551	1.02069	1.69266	1.11853	1.47258	1.00679	0.941904	1.08139	0.942037	1.12128	1.05243	1.3964	1.18223	0.916664	0.789304	1.22426	0.933656	0.909439	1.10148	1.31382	1.00414	0.623342	0.994107	0.76455	1.06431	1.45464	1.29653	1.89219	1.48981	0.849829	1.63118	1.21659	0.993499	1.82969	0.605205	1.19946	0.832853	0.213332	1.18487	0.896938	1.16658	1.18802	2.47687	0.810523	0.767947	1.38263	1.26243	1.66064	0.890512
NODE_94853	2.52411	2.77149	2.07756	4.54108	2.80038	3.34339	2.56872	1.49835	1.0608	2.44358	2.2296	2.16509	2.36744	1.88034	1.70803	1.87719	2.59727	2.10185	1.70899	3.37455	2.15864	1.76753	2.33109	1.9228	2.77044	1.69266	1.73994	2.37878	2.64283	3.4144	2.94924	1.76632	2.08237	1.4734	2.17218	2.60092	2.52083	2.46657	1.89203	0.800277	1.06101	2.20296	1.75177	1.67356	2.38948	1.65684	1.74754	1.77385	1.71912	4.47891	2.29055	2.06281	2.92719	2.54873	1.41935	2.73212	3.09639	2.90499	1.46601	1.54673	1.17333	1.65882	2.24234	1.81468	3.71257	3.93385	3.10701	2.55982	2.76525	2.7544	1.86822	1.27216
NODE_154286	0.841369	0.489087	1.43831	2.96917	0.884331	1.06988	0.642181	0.599341	0.454629	0.939837	0.318514	1.08254	0.657623	0.87749	0.525547	0.670424	0.763903	0.525462	0.920224	0.349091	0.830246	0.631261	0.741711	0.106822	0.58325	0.705275	0.869971	0.679652	0.125849	0.235476	0.786464	0.235509	1.28146	0.210485	0.620624	0.945788	0.572915	0.591978	0.667777	0.533518	0.303146	0.413055	0.729903	0	0.623342	0.773194	0.546107	0.118257	0.661199	0.353598	0.298767	0.458402	0.283276	0.407796	1.01382	1.24187	1.40745	0.363123	0.533094	0.951832	0.853328	0.473949	0.224234	0.648099	0.742514	1.60268	0.405262	0.767947	0.460875	0.573833	0.51895	0.381648
NODE_71476	0	0	0.958875	1.2226	0.147389	0.401207	0.385309	0.449506	0.151543	0.187967	0.159257	0.180424	0.526099	0.501423	0.131387	0.26817	0.305561	0.394097	0.262921	0.232728	0.332098	0.126252	0.211917	0.106822	0.437437	0.705275	0.372845	0.566377	0.251698	0.353214	0.196616	0.588773	0.160182	0	0.155156	0.118223	0.572915	0.394652	0.445185	0.666897	0.303146	0.27537	0.729903	0.223142	0.415561	0.110456	0.436886	0.591283	0.13224	0.235732	0.497946	0.343802	0.472127	0.305847	0.101382	0.496749	0.562981	0.121041	0	0.237958	0.106666	0.118487	0.112117	0.388859	0.297005	0.728491	0.270174	0.255982	0.115219	0.3443	0.622739	0.63608
NODE_61280	1.68274	1.1412	0.799062	2.09588	1.47389	0.534942	1.28436	0.899012	0.606173	1.31577	0.477771	0.90212	0.789148	1.25356	1.18248	1.7431	0.458342	0.919559	0.788763	1.04727	0.664196	0.505009	0.847669	0.961402	1.89556	0.846331	1.11853	1.69913	1.13264	0.941904	0.884771	0.706528	1.60182	0.841942	0.620624	1.30046	0.343749	0.887966	0.890369	0.933656	0.303146	0.963794	1.45981	1.11571	0.623342	0.88365	1.09221	1.06431	0.925678	0.942928	2.19096	1.14601	0.944254	1.22339	0.912442	1.36606	0.562981	0.968329	1.19946	0.713874	0.746662	1.54033	1.00905	0.777719	1.03952	1.60268	0.810523	0.255982	0.576094	0.803367	0.31137	0.763296
NODE_162969	1.4724	1.30423	2.07756	1.74657	1.62127	2.00603	1.66967	2.99671	0.454629	1.31577	0.796286	0.541272	0.920673	0.250711	1.18248	1.07268	1.68059	0.788193	0.394382	1.62909	1.66049	0.757513	0.953628	0.747757	1.74975	0.705275	0.74569	1.01948	0.880944	0.824166	0.884771	0.942037	1.92219	0.631456	0.465468	0.945788	0.916664	0.986629	0.556481	0.800277	0.151573	1.7899	1.02186	0.669425	0	0.994107	0.436886	0.35477	0.661199	1.29653	1.39425	1.26061	0.849829	0.917541	1.31797	1.49025	0.562981	1.08937	0.266547	1.07081	0.53333	1.18487	0.672703	1.03696	1.03952	1.45698	1.0807	1.02393	0.691313	1.49197	0.934109	1.14494
NODE_21461	1.05171	0.326058	1.43831	3.31848	1.76866	0.936149	1.92654	2.5472	0.757716	0.751869	1.75183	0.90212	0.920673	0.752134	0.919707	1.07268	0.458342	0.919559	0.525842	1.51273	1.16234	0.883765	1.58938	1.38869	1.02069	0.705275	0.994253	1.01948	0.755095	0.706428	0.884771	1.2953	0.961095	0.841942	0.620624	0.945788	0.458332	1.08529	1.11296	0.400138	0.606292	1.37685	1.75177	1.33885	0.727232	0.662738	0.655329	0.946053	1.85136	1.17866	1.69301	0.229201	1.03868	1.01949	1.31797	0.496749	1.5482	0.968329	1.19946	1.54673	1.27999	1.30336	0.896938	0.777719	0.742514	2.18547	1.48596	0.767947	1.26741	0.459067	1.45306	0.508864
NODE_113970	0.210342	0.489087	0.159812	0.873284	0.442166	0.267471	0.256872	0.299671	0.303086	0.187967	0.796286	0.360848	1.18372	1.1282	0.262773	1.20676	0.305561	0.788193	0.131461	0.349091	0.664196	0.505009	0.317876	0.747757	0	0	0.124282	0.566377	0.629246	0.706428	0.49154	0.706528	0.480547	0.841942	0.155156	0.35467	0.572915	0.493315	0.222592	0.400138	0.303146	0.413055	0.145981	0.223142	0.415561	0.441825	0.327664	0.709539	0.661199	0.58933	1.09548	0.802204	0.472127	0.407796	0.709677	0.993499	0.140745	0.242082	0.932914	0.475916	0.426664	0.236975	0.560586	0.388859	0.445508	0.582793	0.135087	0.383974	0.460875	0.3443	0.10379	0.127216
NODE_16377	0.841369	0.326058	0.958875	0.873284	0.294777	0.401207	0.642181	0.899012	0.454629	0.375935	0.637029	0.90212	0.526099	0.501423	0.525547	0.804509	0.763903	0.525462	0.525842	0.581819	1.32839	0.505009	0.529793	0.42729	0.874875	0	0.248563	0.679652	0.503397	0.235476	0.589848	0.353264	0.160182	0.420971	1.08609	0.472894	0.687498	0.295989	0.222592	0.533518	0.151573	0.550739	0.291961	0.334712	0.623342	0.552281	0.327664	0.236513	0.925678	1.17866	0.597535	0.458402	0.566552	0.509745	0.608294	0.869311	0.844471	0.484164	0.533094	0.356937	0.213332	0.592437	0.448469	0	0.445508	0.582793	0.135087	0	0.345656	0.803367	0.20758	0.254432
NODE_79261	0.841369	0.978173	0	1.39725	0	0.267471	0.642181	0.449506	0	0.375935	0.477771	0.180424	0.263049	0.376067	0.262773	0.536339	0.305561	0	0.394382	0.349091	0.166049	0.378756	0.317876	0.320467	0.291625	0.56422	0.621408	0.566377	0.377547	0.117738	0.294924	0.706528	0.64073	0.420971	0.77578	0.709341	0.572915	0.295989	0.222592	0.266759	0.151573	0.27537	0	0.334712	0.311671	0.110456	0.436886	0.591283	0.264479	0.707196	0.796713	0.802204	0.472127	0.611694	0.506912	0.372562	0.28149	0.363123	0.133273	0.356937	0.746662	0.710924	0.336352	0.388859	0.445508	0.582793	0.405262	0.383974	0.345656	0.573833	0.10379	0.254432
NODE_51553	0.210342	0.978173	0.63925	2.09588	1.3265	0.802413	1.02749	1.49835	0.606173	0.751869	1.27406	0.360848	0.920673	1.37891	0.525547	1.07268	0.458342	0.394097	1.05168	0.698183	1.32839	1.13627	0.847669	0.85458	1.31231	0.56422	0.621408	1.24603	1.00679	1.41286	0.688156	0.942037	0.480547	0.841942	0.930936	0.591117	0.916664	0.690641	0.445185	0.800277	0.909439	1.51453	1.02186	0.334712	0.623342	0.662738	0.873772	0.709539	1.9836	1.41439	1.7926	1.37521	1.79408	1.42729	1.31797	0.993499	1.12596	0.363123	0.799641	1.07081	0.53333	0.592437	0.560586	0.518479	1.03952	1.60268	0.675436	0.639956	1.26741	0.918133	0.726529	0.890512
NODE_152455	0	0.163029	0.319625	1.04794	0.442166	0.267471	0.256872	0.449506	0.151543	0.187967	0.637029	0.180424	0.131525	0.376067	0.656933	0.402255	0.152781	0.656828	0.394382	0.698183	0.166049	0.252504	0.423835	0.534112	0.58325	0	0.248563	0.113275	0.251698	0.353214	0.196616	0.471019	0.480547	0.841942	0.620624	0.591117	0.229166	0.295989	0.556481	0.400138	0.303146	0.137685	0.875883	0.334712	0.415561	0.110456	0.218443	0.236513	0.396719	0.471464	0.0995891	0.343802	0.283276	0.203898	0.304147	0.496749	0.422235	0.363123	0	0.475916	0.53333	0.118487	1.00905	0.12962	0	0.582793	0.540349	0.639956	0.345656	0.3443	0.20758	0
NODE_159373	0.420684	1.46726	1.11869	2.44519	1.47389	0.401207	1.54123	1.34852	0.909259	0.939837	1.59257	0.721696	0.920673	0.626779	1.31387	1.60902	0.305561	0.919559	0.657303	0.93091	0.498147	1.38877	0.635752	0.85458	0.874875	0.56422	1.24282	1.24603	1.13264	0.470952	0.688156	0.706528	0.320365	0.210485	0.930936	1.18223	0.802081	0.789304	0.779073	0.400138	0.757865	1.10148	1.31382	0.780995	0.727232	0.662738	0.873772	0.827796	1.9836	1.17866	1.59343	0.916804	0.566552	0.815592	0.811059	0.993499	0.844471	1.08937	1.33273	1.18979	0.319998	0.829411	0.560586	0.25924	1.18802	1.01989	1.35087	0.383974	0.460875	0.3443	0.934109	0.763296
NODE_105549	1.26205	0.815144	0.958875	3.14382	1.03172	0.936149	2.56872	2.39736	1.21235	1.1278	1.43331	1.80424	1.84135	0.87749	1.18248	0.804509	1.37503	1.44502	0.788763	1.28	0.830246	0.252504	1.16555	1.06822	1.45812	1.41055	1.11853	1.01948	1.13264	0.941904	0.49154	0.588773	1.28146	1.05243	1.86187	1.89158	0.572915	1.38128	0.556481	0.933656	1.06101	1.23916	1.16784	1.22728	0.415561	0.441825	0.546107	1.06431	1.05792	1.88586	1.09548	0.687603	0.472127	0.611694	1.01382	0.993499	0.985216	0.847287	0.666367	0.594895	0.959994	1.06639	0.896938	0.648099	0.297005	0.728491	0.405262	1.02393	0.691313	0.573833	1.0379	0.63608
NODE_128240	0.210342	0.163029	0.159812	1.04794	1.03172	0.668678	0.770617	1.34852	0.151543	0.375935	0.796286	0	0.920673	0	0.919707	0.536339	0.152781	0.919559	0.394382	0.814546	0.498147	0.378756	0.953628	0.640935	0.729062	1.2695	0.869971	0.792927	0.125849	0.353214	0.786464	0.117755	0.320365	0.420971	0.310312	0.236447	0.572915	0.591978	0.333888	0.133379	0	0.413055	0.729903	0.780995	0.207781	0.110456	0.436886	0	0.528959	0.471464	0.298767	0.458402	0.944254	0.611694	0.811059	0.496749	0.140745	0.968329	0.266547	0.475916	0	0.473949	0.448469	0.25924	0.297005	1.16559	0.540349	0.127991	0.92175	0.3443	0.726529	0.127216
NODE_102345	0.631027	0	0.159812	1.04794	0.294777	0.936149	0.642181	0.299671	0.303086	0.375935	0.477771	0.360848	0.394574	0	0.262773	0.26817	0.152781	0.131366	1.05168	0.465455	0	0.126252	0.317876	0.106822	0.145812	0.423165	0.372845	0.226551	0.629246	0.470952	0.589848	0.353264	0.320365	0.210485	0.465468	0.118223	0.458332	0.295989	0.333888	0.400138	0.303146	0.550739	0.583922	0.446283	0.519451	0.220913	0	0	0.13224	0.235732	0.199178	0.687603	0.472127	0.305847	0.709677	0	0.562981	0.605205	0.39982	0.237958	0.426664	0.118487	0	0.777719	0.445508	0.145698	0	0.255982	0.345656	0	0.20758	0.254432
NODE_269029	0	0.326058	0.319625	0.52397	0.442166	0	0.385309	0	0	0	0.318514	0	0.131525	0.376067	0.39416	0.134085	0.458342	0.131366	0.394382	0.116364	0.166049	0.126252	0.105959	0.213645	0.145812	0.141055	0.124282	0.226551	0.251698	0.235476	0.0983079	0.117755	0.320365	0.210485	0	0.35467	0.114583	0.0986629	0	0	0.303146	0.27537	0.437942	0.111571	0	0.220913	0	0.473026	0.528959	0	0.398356	0.458402	0.283276	0.203898	0.40553	0.248375	0.844471	0.363123	0.133273	0.237958	0.213332	0.236975	0.224234	0.388859	0.148503	1.01989	0.135087	0.767947	0.115219	0.229533	0	0
NODE_159252	0	0.815144	0.319625	0.349314	0.736943	0	0.642181	0.299671	0.303086	0.751869	0.159257	0.541272	0.131525	0.376067	0.39416	0.804509	0.305561	0.656828	0.262921	0.232728	0.166049	0.126252	0.423835	0.42729	0.729062	0.56422	0.372845	0.679652	0.251698	0.353214	0.0983079	0.471019	0.64073	1.05243	0.310312	1.18223	0.802081	0.690641	0.333888	0.400138	0	0.27537	0.145981	0.223142	0.935013	0.331369	0.327664	0.473026	0.396719	0.353598	0.398356	0.458402	0.566552	0.305847	0.506912	0.372562	0.28149	0.121041	0.533094	0.237958	0.319998	0.118487	0.672703	0.12962	0	1.16559	0.540349	0.127991	0.345656	0.3443	0.20758	0.381648
NODE_155606	0.210342	0.652115	0.799062	1.2226	0.589554	0.802413	0.513745	0.149835	0.303086	0.563902	0.477771	0.541272	0.131525	0.376067	0.656933	0.26817	0.152781	0.262731	0.394382	0.465455	0.166049	0	0.635752	0.213645	0.291625	0.28211	0.372845	0	0.125849	0	0.49154	0.235509	0.480547	0	0.310312	0.118223	0.458332	0.394652	0.222592	0.133379	0.151573	0.688424	0.437942	0.223142	0.10389	0.220913	0.436886	0	0.13224	0.235732	0.298767	0.573003	0.0944254	0.203898	0.40553	0.124187	0.140745	0.484164	0.39982	0.237958	0.319998	0.118487	0.224234	0.518479	0.445508	0.291396	0	0.383974	0.115219	0.459067	0.622739	0.381648
NODE_110386	1.26205	0.163029	1.43831	2.27054	1.3265	0.534942	0.642181	1.04885	0.606173	1.69171	0.796286	1.08254	0.657623	0.250711	0.525547	0.804509	1.06946	0.131366	0.525842	0.698183	0.332098	0.505009	0.317876	0.213645	1.31231	0.56422	0.621408	0.339826	0.755095	0.470952	0.589848	0.471019	0.480547	1.26291	0.465468	0.591117	0.458332	0.591978	0.667777	1.06704	0.606292	0.550739	1.02186	0.446283	0.311671	0.110456	0.546107	0.35477	0.528959	0.58933	0.597535	0.687603	0.566552	0.509745	0.40553	0.993499	1.26671	0.847287	0.932914	1.07081	0.746662	0.829411	0.336352	0.12962	0.594011	1.01989	0.810523	0.767947	0.576094	0.3443	0.830319	0.508864
NODE_100193	0.210342	0.652115	0.63925	1.2226	0.884331	0	0.642181	0.149835	0.151543	0.187967	0.159257	0.180424	0.131525	0.376067	0.656933	0.402255	0.152781	0.525462	0.131461	0.349091	0.664196	0.631261	0.847669	0.320467	0.437437	0.705275	1.11853	0.679652	0.880944	0.470952	0.49154	0.706528	0.320365	0.841942	0.620624	0.118223	0.343749	0.0986629	0.667777	0.133379	0.909439	0.27537	0.583922	0.669425	0.415561	0.220913	0.327664	0.473026	0.661199	0.707196	0.199178	0.458402	0.283276	0.407796	0.202765	0.248375	0.28149	0.605205	0.39982	0.356937	0.213332	0.236975	0.224234	0.518479	0.148503	1.01989	0.270174	0.383974	0.576094	0.114767	0.31137	0.254432
NODE_168065	0.841369	0.489087	0.63925	1.39725	0.442166	0.534942	0.899054	1.34852	0.303086	0.375935	0.318514	0.541272	0.657623	0.125356	0.78832	0.134085	0.611122	0.788193	0.131461	0.232728	0.830246	0.378756	0.741711	0.747757	0.437437	0.846331	1.24282	0.792927	0.629246	0.824166	0.196616	0.353264	0.480547	0.841942	0.620624	0.472894	0.229166	0.789304	0.667777	0.666897	0.151573	0.27537	0.291961	0.780995	0.519451	0.662738	0.327664	0.473026	0.661199	0.825062	0.896302	0.802204	0.755403	0.917541	0.912442	0.496749	0.28149	0.726246	0.533094	0	0.426664	0.592437	0.448469	0.12962	1.18802	0.728491	0.405262	0.255982	0.460875	0.6886	0.830319	0.763296
NODE_141510	0.420684	0.163029	0.63925	0	0	0.802413	0.513745	0.299671	0	0.187967	0.318514	0	0.526099	0.125356	0.656933	0.26817	0.152781	0.131366	0.394382	0.116364	0.166049	0.126252	0.211917	0.320467	0.58325	0.141055	0.248563	0.226551	0.251698	0.117738	0.294924	0.235509	0	0.210485	0.310312	0.35467	0.343749	0.295989	0.222592	0.400138	0	0.413055	0.583922	0.446283	0	0.220913	0	0.35477	0.661199	0.471464	0.298767	0.114601	0.472127	0.407796	0.101382	0.372562	0.985216	0.242082	0.266547	0.475916	0	0.355462	0.112117	0.388859	0.297005	0.291396	0.270174	0	0.576094	0.459067	0.10379	0.127216
NODE_249892	0.631027	0.163029	0.799062	0.873284	0.442166	0.401207	0.899054	0.299671	0.606173	0.187967	0.955543	0.180424	0.657623	0.752134	0.525547	1.07268	0.152781	0.525462	0.525842	0.116364	0.498147	0.505009	0.105959	0.42729	0.874875	0.56422	0.372845	0.792927	0.755095	0.117738	0.393232	0.471019	0.320365	0.210485	0.155156	0.472894	0.458332	0.789304	0.333888	0.133379	0.303146	0.826109	0.729903	0.334712	0.415561	0.331369	0	0.591283	0	0.353598	0.199178	0.114601	0.283276	0.407796	0.506912	0.620937	0.844471	0.484164	0.133273	0.356937	0.319998	0.118487	0.336352	0.518479	0	1.01989	0.405262	0.511965	0.230438	0.114767	0.622739	0.508864
NODE_133440	0.420684	1.46726	0.159812	0.52397	0.294777	0.668678	0.256872	0.449506	0.303086	0.751869	0.637029	0.360848	0.526099	0.626779	0.525547	0.402255	0.305561	1.18229	0.131461	0.232728	0.332098	0.631261	0.847669	0.106822	0.291625	0.28211	0.994253	0.453101	0.503397	0.824166	0.294924	0.471019	0.64073	0.420971	0.620624	0.591117	0.458332	0.690641	0.333888	0.666897	0.909439	0.963794	0.583922	0.111571	0.311671	0.552281	0.546107	0.709539	0.925678	0.825062	0.796713	0.802204	0.566552	0.305847	0.608294	0.496749	0.140745	0.484164	0.799641	0.356937	0.426664	0.710924	0.448469	0.25924	0.445508	0.874189	0.135087	0.255982	0.460875	0.3443	0.41516	0.381648
NODE_173438	0.420684	0.163029	0.159812	1.57191	1.17911	0.802413	0.385309	1.04885	0.454629	0.751869	0.796286	0.360848	0.394574	0.250711	0.525547	0.402255	0.305561	0.131366	0.394382	0.581819	0.166049	0.126252	0.423835	0.320467	0.729062	0.28211	0.869971	0.792927	0.125849	0.470952	0.0983079	0.706528	0.800912	0	0.620624	0.35467	0.343749	0.493315	0.890369	0.133379	0.606292	0.413055	0.291961	0.446283	0.415561	0.110456	0.436886	0.591283	0.793438	0.471464	0.697124	0.916804	0.377702	0.407796	0.202765	0.248375	0.703726	0.605205	0.39982	0.356937	0.319998	0.355462	0.336352	0.518479	0.297005	1.31128	0.675436	0.511965	0.115219	0.3443	0.41516	0.381648
NODE_168322	0.631027	0.163029	0.159812	1.04794	0.442166	0.401207	1.02749	0.899012	0.151543	0.187967	0.159257	0	0.131525	0	0.39416	0.402255	0.152781	0	0.262921	0.349091	0	0	0.211917	0.320467	0.145812	0	0.869971	0.453101	0.377547	0	0.196616	0.353264	0.480547	0.210485	0.310312	0.591117	0.114583	0.0986629	0.222592	0.266759	0.151573	0	0.729903	0.446283	0.207781	0.441825	0.327664	0.473026	0.396719	0.117866	0.497946	0.458402	0.188851	0.305847	0.101382	0.248375	0.140745	0.484164	0	0.594895	0.106666	0.236975	0.224234	0.12962	0.445508	0.874189	0.540349	0.127991	0	0	0.31137	0.127216
NODE_118528	0.210342	0.326058	0	1.2226	0.442166	0.133736	0.770617	0.299671	0.151543	0.187967	0.318514	0.541272	0.263049	0.501423	0.262773	0.536339	0.305561	0.262731	0.394382	0.116364	0.166049	0.505009	0.317876	0.213645	0.291625	0.141055	0	0.113275	0.125849	0.824166	0.0983079	0.471019	0.320365	0.420971	0.465468	0.35467	0.229166	0.197326	0	0.400138	0.454719	0.413055	0.437942	0.223142	0.10389	0.441825	0.109221	0.118257	0.13224	0.471464	0.298767	0.573003	0	0.407796	0.202765	0.372562	0.28149	0.484164	0.266547	0.118979	0.319998	0.118487	0.224234	0.12962	0.297005	0.145698	0	0.127991	0.230438	0	0.10379	0.254432
NODE_220202	0.210342	0.326058	0.479437	1.2226	0.736943	0.267471	0.642181	0.449506	0.757716	0.563902	0.477771	1.08254	0.789148	0.125356	0.262773	0.402255	0.611122	0.394097	0.525842	0.232728	0.498147	0.378756	0.317876	0.534112	0.291625	0.28211	1.24282	0.906203	0.755095	0.470952	0.196616	0.588773	0.480547	0.210485	0.465468	1.18223	0.458332	0.197326	0.445185	0.266759	0	0.413055	0.583922	1.11571	0.311671	0.331369	0.76455	0.946053	0.661199	0.235732	0.597535	0.458402	0.377702	0.509745	0.40553	0.620937	0.703726	0.484164	0.39982	0.713874	0.213332	0.355462	0.336352	0.388859	0.594011	0.145698	0.405262	0.895939	0.345656	0.459067	0.31137	0.381648
NODE_163786	0.210342	0.489087	0.319625	0.52397	0.294777	0.534942	0.385309	0.299671	0	0	0.159257	0.360848	0.131525	0.250711	0.262773	0.134085	0	0	0.131461	0	0.166049	0.126252	0.529793	0.320467	0.145812	0	0.372845	0.566377	0	0	0.0983079	0.117755	0	0.210485	0.155156	0.118223	0.229166	0.0986629	0.556481	0.400138	0.151573	0.137685	0	0.111571	0.207781	0.110456	0.109221	0	0.396719	0.117866	0.0995891	0	0.0944254	0.203898	0.202765	0	0.140745	0.121041	0.533094	0.118979	0.106666	0.118487	0.112117	0.25924	0	0.291396	0	0.383974	0.230438	0.3443	0.10379	0.508864
NODE_136418	0.631027	0.489087	0.63925	0.698627	0.442166	0.534942	0.770617	0.749176	0.303086	0.187967	0.318514	0.541272	0.263049	0.376067	1.31387	0.402255	0.305561	0.394097	0.394382	0.465455	0.166049	0.378756	0.423835	0.42729	1.1665	0.56422	0.621408	0.453101	0.251698	0.353214	0.49154	0.588773	0.480547	0	0.155156	0.827564	0.802081	0.690641	0.556481	0.533518	0.303146	0.27537	1.02186	0.223142	0.311671	0.220913	0.218443	0.473026	0.528959	0.235732	0.398356	0.343802	0.566552	0.611694	0.202765	0.372562	0.562981	0.484164	0.133273	0.118979	0.426664	1.06639	0.112117	0.388859	0.594011	0.582793	0.270174	0.511965	0.460875	0.3443	0.20758	0.508864
NODE_56938	0.841369	0.978173	0.63925	2.27054	1.62127	1.06988	1.15593	1.04885	0.303086	1.31577	1.91109	1.08254	0.131525	0.626779	0.262773	0.26817	1.22224	0.262731	0.525842	0.698183	0	0.505009	1.16555	0.534112	0.58325	0.705275	0.248563	1.24603	1.00679	0.470952	1.08139	0.471019	0.800912	0.210485	0.77578	1.06401	1.14583	0.493315	0.445185	0.800277	0.303146	0.550739	0.583922	0.557854	0.519451	0.662738	0.327664	0.35477	0.793438	0.942928	1.29466	1.26061	1.32196	1.12144	0.912442	0.496749	0.844471	0.847287	0.39982	1.07081	0.746662	0.947898	1.00905	0.907338	1.03952	1.31128	0.675436	0.511965	0.460875	0.803367	1.0379	0.508864
NODE_149002	0.210342	0.326058	0.479437	0.174657	0.442166	0.133736	0.128436	0.149835	0.606173	0.375935	0.477771	0.180424	0.131525	0.125356	0.262773	0.26817	0.152781	0.131366	0.394382	0.349091	0.498147	0.126252	0	0.640935	0.145812	0.141055	0.248563	0.339826	0.125849	0.353214	0.0983079	0.117755	0	0.210485	0.155156	0.236447	0	0.394652	0	0.133379	0.454719	0.27537	0.729903	0.223142	0	0.110456	0.218443	0.35477	0	0.353598	0.298767	0.229201	0.377702	0	0.202765	0.372562	0.28149	0.242082	0.133273	0	0.213332	0	0.112117	0.12962	0.445508	0.291396	0.135087	0.127991	0.230438	0.573833	0.41516	0.254432
NODE_123378	0.631027	0.652115	0.799062	1.74657	1.17911	0.267471	0.899054	0.899012	0.454629	1.31577	0.318514	0.541272	0.131525	0.501423	0.78832	0.402255	0.763903	0.525462	0.394382	0.465455	0.166049	0.378756	0.423835	0.213645	0.291625	0.423165	0.74569	0.906203	0.251698	0.58869	0.688156	0.471019	0.800912	0.420971	0.620624	1.30046	0.458332	0.690641	0.779073	0.400138	0	0.413055	0.437942	0.223142	0.519451	0.88365	0.873772	0.236513	0.264479	0.58933	1.29466	0.802204	0.472127	0.611694	0.811059	0.745124	1.12596	0.726246	1.19946	0.356937	0.213332	1.42185	1.23329	1.03696	0.742514	1.01989	0.945611	1.15192	0.576094	0.573833	0.726529	0.381648
NODE_96270	1.26205	1.79332	1.2785	3.14382	1.62127	1.60483	1.66967	2.09769	0.757716	0.939837	1.59257	0.90212	0.394574	0.87749	0.919707	1.47493	1.37503	0.656828	0.525842	0.814546	0.498147	0.505009	2.43705	0.747757	2.18719	2.11583	1.3671	1.3593	0.755095	1.05964	0.688156	1.05979	1.28146	0.210485	0.930936	0.709341	0.687498	1.47994	0.445185	0.666897	0.909439	1.37685	1.31382	1.22728	0.623342	0.994107	0.873772	1.06431	1.19016	1.65012	1.39425	0.229201	1.1331	1.22339	1.82488	1.61444	0.985216	0.605205	1.06619	1.18979	0.53333	0.947898	0.672703	1.68506	0.594011	1.16559	0.810523	0.639956	0.92175	0.918133	1.14169	1.65381
NODE_148220	0.631027	0.652115	1.43831	1.92122	0.884331	0.534942	0.899054	1.19868	0.757716	0.375935	0.796286	0.541272	0.657623	0.626779	0.525547	0.26817	0	0.394097	1.18314	1.28	0.830246	0.378756	0.317876	0.85458	0.437437	0.56422	0.621408	0.906203	0.503397	0.58869	0.589848	0.588773	0.160182	0.210485	0.77578	0.35467	0.802081	0.690641	0.445185	0.533518	0.303146	0.550739	1.31382	0.780995	0.727232	0	0.655329	0.709539	0.793438	0.235732	0.398356	0.916804	1.03868	0.917541	1.31797	0.993499	0.985216	0.726246	0.666367	0.475916	0.426664	1.06639	0.112117	0.388859	0.891016	1.16559	1.0807	0.639956	0.460875	0.6886	1.14169	0.127216
NODE_28966	1.05171	1.1412	1.59812	1.39725	1.03172	0.936149	1.4128	0.449506	0.454629	1.69171	0.637029	0.721696	1.0522	1.1282	0.525547	0.670424	1.06946	1.44502	0.788763	0.698183	1.16234	1.01002	1.05959	0.534112	1.45812	0.423165	0.994253	1.58585	1.88774	1.17738	1.278	1.17755	0.480547	0.841942	0.310312	1.41868	1.14583	0.789304	0.779073	0.800277	0.909439	0.826109	1.31382	1.00414	0.727232	0.773194	0.982993	0.591283	1.71912	1.17866	1.19507	1.48981	1.98293	1.32534	1.31797	1.36606	1.12596	1.21041	1.19946	1.30877	1.06666	1.18487	1.12117	0.648099	0.742514	1.60268	0.135087	1.15192	1.15219	0.918133	0.934109	1.52659
NODE_33649	1.26205	0.326058	0.799062	2.61985	0.442166	0.534942	1.15593	0.749176	1.0608	0.375935	0.637029	0.360848	0.789148	0.501423	0.39416	0.26817	0.305561	0.788193	0.262921	0.581819	0.332098	0.505009	0.317876	0.747757	0.58325	0.28211	0.372845	1.13275	0.629246	0.824166	0.786464	0.235509	0.64073	0.420971	0.155156	0.591117	0.343749	0.493315	0.445185	0.266759	0	0.688424	1.89775	0.780995	0.311671	0.552281	0.218443	0.35477	1.45464	0.942928	0.896302	1.14601	0.660978	0.815592	0.709677	0.745124	0.562981	0.847287	0.799641	1.07081	0.319998	1.18487	0.78482	0.777719	1.03952	1.01989	1.35087	0.767947	0.576094	0.3443	0.726529	0.63608
NODE_24011	0.841369	0.978173	0.479437	2.27054	1.03172	0.267471	0.899054	1.19868	0.606173	0.563902	0.477771	0.180424	0.789148	0.501423	0.656933	0.536339	0.305561	0.656828	0.394382	0.581819	0.332098	0.631261	0.529793	0.640935	0.874875	0.56422	0.497127	0.453101	0.755095	0.235476	0.393232	0.824283	0.320365	0.631456	0.620624	0.945788	0.802081	0.493315	0.445185	0.666897	0.151573	0	0.437942	0.669425	0.519451	0.441825	0.327664	0.591283	0.793438	0.471464	1.39425	1.26061	0.472127	0.407796	0.912442	0.620937	0.422235	0.605205	0.666367	0.832853	0.426664	0	0.560586	0.518479	1.18802	1.74838	0.270174	0.639956	0.691313	0.3443	0.726529	0.890512
NODE_119278	1.26205	0.489087	0.63925	1.92122	0.589554	0.267471	0.256872	0.599341	0.151543	0.375935	0.477771	0.360848	0.131525	0.626779	0.656933	0.402255	0.458342	0.394097	0.525842	0.814546	0.166049	0.631261	0.529793	0.106822	0.437437	0.141055	0.621408	0.453101	0.503397	0.706428	0.688156	0.353264	0.320365	1.05243	1.08609	0.35467	0.687498	0.887966	0.445185	0.266759	0.151573	1.10148	0.437942	0.223142	0.415561	0.220913	0.218443	0.35477	0.13224	0.471464	0.796713	0.114601	0.566552	0.815592	0.811059	0.372562	0.28149	0.484164	0.533094	0.118979	0.746662	0.355462	0.672703	0.388859	0.148503	0.874189	0.540349	1.02393	0.806532	0.3443	0.10379	0.63608
NODE_89998	0.841369	1.1412	0.319625	1.2226	0.736943	0.936149	0.899054	1.64819	0.303086	1.31577	0.796286	0.721696	0.394574	0.752134	0.656933	0.670424	0.916684	0.394097	0.262921	0.349091	0.332098	0.378756	0.529793	0.747757	1.74975	1.12844	1.3671	0.679652	0.629246	0.941904	0.589848	0.353264	0.480547	0.420971	0.620624	0.827564	0.687498	1.18396	0.556481	0.266759	0.151573	0.27537	1.02186	0.892566	0.415561	0.662738	0.546107	0.591283	0.793438	0.942928	0.896302	1.48981	1.1331	0.509745	0.608294	0.248375	0.562981	0.242082	0.266547	0.356937	0.53333	0.710924	0.672703	0.12962	0.297005	1.01989	0	0.767947	0.576094	0.6886	0.31137	0.381648
NODE_120438	0.420684	0.489087	0.319625	0.174657	0.589554	0.401207	0.513745	0.149835	0.151543	0.187967	0.477771	0	0	0	0.39416	0.134085	0.152781	0.262731	0	0.116364	0	0.631261	0.317876	0.213645	0.291625	0.141055	0.248563	0.113275	0.125849	0.235476	0.49154	0.117755	0	0.210485	0.310312	0.236447	0	0.197326	0.445185	0.266759	0.303146	0	0.291961	0.334712	0.10389	0.220913	0.218443	0.473026	0	0.58933	0.199178	0.573003	0.283276	0.203898	0.40553	0.124187	0.140745	0.121041	0	0.237958	0.213332	0	0.336352	0.25924	0.297005	0.291396	0	0.127991	0.230438	0.114767	0.10379	0.508864
NODE_96804	0.420684	0.978173	1.11869	2.27054	1.76866	0.936149	1.02749	0.899012	1.0608	0.751869	1.75183	0.360848	0.789148	1.25356	1.05109	1.87719	0.916684	0.656828	0.920224	0.814546	1.32839	1.38877	0.847669	0.42729	1.45812	1.12844	1.49138	1.47258	1.25849	0.941904	0.884771	0.588773	1.12128	1.05243	1.24125	0.709341	0.687498	0.887966	1.00167	1.20042	0.454719	1.10148	1.02186	0.892566	0.727232	0.88365	0.982993	0.35477	0.528959	0.58933	1.39425	1.14601	1.1331	1.01949	1.31797	1.24187	1.26671	0.847287	0.932914	1.07081	0.853328	0.592437	0.78482	1.2962	0.742514	2.03977	0.405262	0.255982	0.92175	1.3772	0.830319	1.39938
NODE_142929	1.26205	0.652115	0.479437	1.39725	0.736943	0.267471	0.642181	0.149835	0.151543	0.375935	0.796286	0.180424	0.789148	0.376067	0.525547	0.536339	0.458342	0.525462	1.05168	0.232728	0.498147	0.505009	0.423835	0.640935	0.874875	0	0.372845	0.906203	0.125849	0.353214	0.688156	0.588773	0.480547	0.420971	0.310312	0.472894	0.572915	0.493315	1.00167	0.133379	0.151573	0.27537	0.437942	0.334712	0.311671	0.331369	0.436886	0.35477	0.661199	0.353598	0.597535	0.687603	0.755403	0.509745	0.40553	0.372562	0	0.363123	0.666367	0.475916	0.106666	0.592437	0.560586	0.388859	0.148503	1.31128	0.405262	0.383974	0.230438	0.229533	0.51895	0.508864
NODE_128916	2.52411	1.30423	1.11869	1.2226	0.884331	0.668678	1.02749	1.04885	0.303086	0.751869	0.477771	0.180424	0.789148	0.250711	0.525547	0.938594	0.916684	0.394097	0.262921	0.814546	0.996295	0.252504	1.05959	0.640935	0.729062	0.987386	0.497127	0.566377	0.755095	0.941904	0.589848	0.824283	0	0.631456	0.620624	1.41868	0.687498	0.591978	0.333888	0.800277	0.606292	0.137685	0.583922	0.557854	0.727232	0.773194	0.109221	0.591283	0.925678	0.707196	0.497946	0.802204	0.660978	1.01949	1.31797	1.11769	0.844471	0.363123	1.06619	1.42775	0.319998	0.710924	0	0.518479	0.445508	0.728491	0.540349	0.511965	0.576094	0.803367	0.41516	0.63608
NODE_125421	1.05171	0.163029	0.479437	0.52397	0.736943	0.668678	1.15593	0.449506	0.606173	0.751869	0.796286	0.541272	0.394574	0.250711	0.525547	0.804509	0.611122	0.788193	0.131461	0.116364	0.166049	0.252504	0.635752	0.320467	0.291625	0.28211	0.869971	0.453101	0.629246	0.470952	0.0983079	0.588773	0.160182	0.420971	0.465468	0.472894	0.802081	0.690641	0	0.133379	0.303146	0.550739	0.291961	0.111571	0.519451	0.441825	0.218443	0.118257	0.264479	0.235732	0.796713	0.573003	0.283276	0.509745	0.912442	0.620937	0.422235	0.242082	0.39982	0.356937	0.213332	0.118487	0.336352	0.518479	0	0.874189	0.405262	0.511965	0.576094	0.114767	0.51895	0.508864
NODE_99984	0.420684	0.978173	0.958875	1.74657	0.589554	0.401207	0.513745	0.899012	0.151543	0.563902	0.477771	0.541272	0.789148	0.376067	0.656933	0.134085	0.152781	0.525462	0.262921	0.349091	0	0.378756	0.847669	0.534112	1.1665	0.141055	0.621408	0.566377	0.377547	0.470952	0.393232	0.706528	0.160182	0.420971	0.465468	0.472894	0.343749	0.0986629	0.445185	0.800277	0.151573	0.963794	0.729903	0.334712	0.519451	0.220913	0.436886	0.591283	0.264479	0.471464	0.199178	0.687603	0.566552	0.815592	0.709677	0.124187	0.562981	0.605205	0.666367	0.475916	0.213332	0.118487	0	0.12962	0.297005	0.728491	0.540349	0.511965	0.230438	0.459067	0.10379	0.63608
NODE_171733	0.210342	0.652115	0.479437	0.174657	0.147389	1.06988	0	0.899012	0.303086	0.751869	0.159257	0.360848	0.131525	0.376067	0.262773	0.670424	0	0.394097	0.394382	0.116364	0.332098	0.126252	0.635752	0.534112	0.437437	0.705275	0	0.453101	0	0.235476	0.49154	0.353264	0	0.210485	0	0.118223	0.343749	0.295989	0.222592	0.133379	0	0.27537	0.145981	0.446283	0.311671	0.110456	0.327664	0.118257	0.13224	0.825062	0.199178	0.114601	0.283276	0.203898	0.202765	0.124187	0.422235	0.242082	0	0.237958	0.639996	0.118487	0.224234	0.25924	0.594011	0	0.405262	0.127991	0.230438	0.6886	0.10379	0.254432
NODE_117488	0.420684	0.326058	0.799062	0.52397	0.147389	0.401207	1.02749	0.599341	0.151543	0.187967	0.159257	0.541272	0.789148	0.501423	0.656933	0.670424	0.305561	0.788193	0.394382	0.698183	0.498147	0.252504	0.211917	0.534112	0.874875	0.846331	0.621408	0.339826	0.629246	0.941904	0.688156	0.471019	0.320365	1.26291	0.77578	0.472894	0.458332	0.789304	0.222592	1.06704	0.606292	0.27537	0.583922	0.111571	0.207781	0.552281	0.218443	1.41908	0	0.353598	0.398356	1.0314	0.566552	0.611694	0.608294	0.372562	0.844471	0.363123	0.799641	0.594895	0.53333	0.118487	0.78482	0.648099	1.03952	0.437094	0.675436	0.639956	0.691313	0.459067	0.51895	0.381648
NODE_175815	0.841369	0.815144	0.159812	1.2226	0.442166	0.534942	1.28436	0.749176	0.303086	0.375935	0.955543	0.360848	0.394574	0.125356	0	0.670424	0.763903	0.262731	0.525842	0.465455	0.332098	0.378756	0.529793	1.06822	0.58325	0.987386	0.124282	1.01948	0.377547	0.353214	0.589848	0.588773	0.64073	0	0.310312	0.236447	0.229166	0.295989	0.667777	0.133379	0.151573	0.550739	0.583922	0.334712	0.207781	0.441825	0.327664	0.473026	0	0.58933	0.398356	0.458402	0.755403	0.611694	0.40553	0.372562	0.422235	0.847287	0.39982	0.594895	0.106666	0.355462	0.336352	0.907338	0.594011	0.874189	0.270174	0.639956	0.345656	0.6886	0.20758	0
NODE_120789	0.631027	0.326058	0.63925	1.39725	0.442166	0.401207	1.02749	0.449506	0.151543	0.563902	0.318514	0	0.789148	0.125356	0.78832	0.134085	0.611122	0.262731	0.394382	0.814546	0.332098	0.505009	0.423835	0	0.291625	0.56422	0.621408	0.679652	0.629246	0.353214	0.294924	0.471019	0.320365	0.210485	0.155156	0.591117	0.114583	0.0986629	0.111296	0.400138	0.454719	0.413055	0.291961	0.334712	0.10389	0.331369	0.436886	0.35477	0.661199	0.353598	0.597535	0.343802	0.377702	0.305847	0.608294	0.372562	0	0.242082	0.799641	0.713874	0.746662	0.829411	0.112117	0.12962	0.594011	1.01989	0.270174	0.511965	0.460875	0.459067	0.622739	0.508864
NODE_167822	1.05171	0.489087	0.958875	1.2226	0.589554	0.936149	0.513745	0.899012	0.303086	0	0.637029	0.721696	0.920673	0.376067	0.525547	0.804509	0.458342	0.394097	0.920224	1.16364	0.166049	0.505009	0.741711	0.320467	0.58325	0.28211	0.74569	0.906203	0.125849	0.824166	0.589848	0.353264	0.160182	0.210485	1.3964	1.30046	0.802081	0.789304	0.333888	0.400138	0.909439	0.688424	0.291961	0.557854	0.623342	0.331369	0.436886	0.236513	0.528959	0.353598	0.199178	0.458402	1.22753	0.407796	0.811059	0.993499	0.985216	0.605205	1.33273	0.237958	0.106666	0.118487	0.224234	0.12962	0.742514	0.874189	0.270174	0.127991	0.691313	0.803367	0.10379	0.508864
NODE_130922	0.631027	0.326058	1.2785	1.04794	0.736943	0.802413	1.4128	0.749176	0.151543	0.375935	0.318514	0.180424	0.131525	0.250711	0	0.26817	0.458342	0	0.394382	0.465455	0.498147	0.126252	0.317876	0.640935	0.437437	0.56422	0.621408	0.566377	0.377547	0.353214	0.589848	0.471019	0.160182	0.210485	0.620624	0.236447	0.229166	0.197326	0.333888	0.266759	0.151573	0.137685	0.875883	0.334712	1.14279	0.441825	0.109221	0.118257	0.528959	0.353598	0.199178	0.458402	0.377702	0.713643	0.202765	0.496749	0.562981	0.242082	0.39982	0.594895	0.213332	0.118487	0.448469	0.25924	0.297005	1.16559	0.135087	0.127991	0.230438	0.459067	0.31137	0.254432
NODE_88216	1.05171	0.652115	1.43831	0.873284	1.91605	1.33736	2.95403	1.79802	1.0608	0.751869	0.796286	1.26297	1.44677	0.752134	1.05109	0.26817	0.916684	0.262731	0.525842	1.97818	0.996295	1.01002	0.741711	0.640935	0.291625	0.705275	0.497127	1.01948	0.880944	1.29512	0.688156	0.471019	0.64073	0.841942	1.3964	0.945788	0.802081	0.690641	0.556481	1.20042	0.303146	0.27537	0.875883	1.00414	1.24668	0.662738	0.546107	0.946053	1.05792	1.06079	0.796713	1.14601	0.944254	1.22339	0.608294	1.36606	0.422235	0.484164	1.59928	0.832853	0.959994	1.65882	0.672703	0.907338	0.594011	2.47687	0.945611	0.511965	1.03697	0.803367	1.14169	0.381648
NODE_138752	0.631027	0.489087	0.479437	0.698627	0.884331	1.06988	0.770617	0.749176	0	0.187967	0.477771	0.721696	0.131525	0.125356	0.131387	0.26817	0.152781	0.131366	0.394382	0.232728	0	0.757513	0.211917	0.640935	0.729062	0.56422	0.74569	0.226551	0.629246	0.117738	0.589848	0.471019	0.64073	0.210485	0	0.472894	0.572915	0.0986629	0.667777	0.400138	0.151573	0.137685	0.291961	0.334712	0.207781	0.220913	0.436886	0.35477	0.396719	0.471464	0.298767	0.343802	0.566552	0.713643	0.506912	0.372562	0.422235	0.605205	0.266547	0.594895	0.53333	0.118487	0.560586	0.648099	0	0.582793	0.405262	0.767947	0.576094	0.114767	0	0.381648
NODE_158802	0.420684	0.326058	0.319625	0.698627	0.442166	0.267471	0.385309	0.299671	0.454629	0.375935	0.318514	0.541272	0.789148	0.376067	1.18248	0.938594	0.152781	0.262731	0.657303	0.581819	0.166049	0.252504	0.423835	0	0.437437	0.28211	0	0	0.377547	0.235476	0.49154	0.235509	0.320365	0	0	0.118223	0.458332	0.690641	0.111296	0.533518	0.151573	0.137685	0.145981	0.446283	0.311671	0.220913	0.546107	0.236513	0.396719	0.235732	0.497946	0.343802	0.472127	0.407796	0.40553	0.248375	0.562981	0.605205	0.266547	0.475916	0.426664	0.592437	0.336352	0.12962	0.148503	0.582793	0.540349	0.639956	0.576094	0.459067	0.31137	0.508864
NODE_142528	0	0.163029	0.479437	0.52397	0.589554	0.133736	0.513745	1.04885	0	0.375935	0.159257	0.360848	0.394574	0.125356	0.262773	0.670424	0.458342	0.262731	0.525842	0.349091	0.664196	0.126252	0.635752	0.42729	0	0.28211	0.248563	0.453101	0.125849	0.235476	0.294924	0.235509	0.480547	0.210485	0.465468	0.591117	0.229166	0.197326	0.445185	0	0.303146	0	0.437942	0.223142	0.207781	0.220913	0.109221	0.236513	0	0.58933	0.199178	0.114601	0.188851	0.407796	0.506912	0	0.844471	0.726246	0	0.356937	0.319998	0.236975	0.336352	0.12962	0.148503	1.01989	0.270174	0.127991	0.230438	0.229533	0.31137	0.63608
NODE_108419	0	0.326058	0.63925	0.349314	0.589554	0.534942	0.899054	0.149835	0.303086	0.375935	0.159257	0.541272	0.131525	0.626779	0.39416	0.804509	0.305561	0.525462	0.131461	0.232728	0.166049	0.252504	0.211917	0.42729	0.437437	0.423165	0.248563	0.339826	0.755095	0.470952	0.49154	0.235509	0.320365	0.210485	0.465468	0.591117	0.229166	0.493315	0.667777	0.133379	0.303146	0.413055	0.583922	0.446283	0.10389	0.220913	0.327664	0.118257	0.13224	0.471464	0.995891	0.458402	0.377702	0.305847	0.304147	0.248375	0.140745	0.363123	0.39982	0.475916	0.213332	0.355462	0.448469	0.518479	0.148503	0.145698	0.540349	0.127991	0.115219	0.229533	0.31137	0.63608
NODE_138484	0.841369	0.489087	0.958875	1.2226	0.589554	0.668678	0.385309	1.04885	0.757716	0.563902	0.318514	0.360848	0.263049	0.376067	0.262773	0.402255	0.152781	0.788193	0.262921	0.698183	0.166049	0.631261	0.317876	0.106822	0.729062	0.141055	0.621408	0.453101	0.377547	0.470952	0.393232	0.235509	0.64073	0.631456	0.465468	0.35467	0.458332	0.690641	0.445185	0.400138	0.303146	0.688424	0	0.446283	0.311671	0.662738	0.436886	0.827796	0.528959	0.353598	0.199178	0.229201	0.377702	0.611694	0.811059	0.248375	0.562981	0.484164	0.39982	0.594895	0.319998	0.829411	0.560586	0.648099	0.445508	0.145698	0.135087	0	0.460875	0.459067	0.41516	1.01773
NODE_107379	0.420684	0.489087	0.799062	0.698627	0.736943	0.267471	0.256872	0.449506	0.303086	0.375935	0	0.180424	0.263049	0.125356	0.656933	0.402255	0.305561	0.131366	0.920224	0.349091	0.664196	0.505009	0.211917	0.42729	0.58325	0.141055	0.124282	0.453101	0.251698	0.470952	0.393232	0.353264	0.160182	0.210485	0	0.472894	0.229166	0.0986629	0.556481	0.266759	0.151573	0.137685	0.729903	0.446283	0.10389	0.331369	0.218443	0.236513	0.13224	0.353598	0.199178	0.687603	0.188851	0.305847	0.304147	0.496749	0.28149	0.605205	0.39982	0.237958	0.106666	0.592437	0	0.388859	0.445508	0.145698	0.405262	0.383974	0.115219	0.229533	0.10379	0.508864
NODE_232654	0.420684	0.326058	0.479437	1.04794	0.442166	0.534942	0.513745	0.299671	0.303086	0.187967	0.318514	0.180424	0.263049	0.501423	0.919707	0.402255	0.152781	0.131366	0.920224	0.232728	0.498147	0.126252	0.423835	0.42729	0.437437	0	0.248563	0.566377	0.377547	0.117738	0.196616	0.471019	0	0.210485	0.465468	0.236447	0.343749	0.197326	0.111296	0.266759	0.151573	0.550739	0.437942	0.111571	0.311671	0.331369	0.327664	0.236513	0.528959	0.235732	0.199178	0.458402	0.188851	0.407796	0.40553	0.248375	0.140745	0.121041	0.266547	0.118979	0.213332	0.118487	0.224234	0	0	0.291396	0.810523	0.127991	0.345656	0.114767	0.10379	0.127216
NODE_47155	0	0	0.319625	0.52397	0.884331	0.267471	0.128436	0.299671	0	0.563902	0.159257	0.360848	0.263049	0.250711	0.525547	0.536339	0	0.525462	0	0.698183	0.498147	0.378756	0.317876	0.747757	0.145812	0.141055	0.124282	0.226551	0.125849	0.470952	0.0983079	0.235509	0	0.210485	0	0.118223	0.572915	0.295989	0.222592	0.133379	0	0.27537	0	0.223142	0.10389	0.220913	0.218443	0.236513	0.13224	0.471464	0.497946	0.687603	0.188851	0.509745	0.101382	0.496749	0.28149	0.726246	0.133273	0.475916	0.106666	0.592437	0.560586	0	0	0.145698	0.270174	0.255982	0	0.229533	0.41516	0.63608
NODE_249985	0	0.163029	0.159812	0.174657	0	0	0.385309	0.149835	0	0.187967	0.318514	0.180424	0.263049	0	0.131387	0	0.305561	0.262731	0.525842	0.116364	0.498147	0	0.105959	0.106822	0.729062	0	0.124282	0.339826	0	0.470952	0.0983079	0.235509	0.320365	0.210485	0.155156	0.118223	0.114583	0.0986629	0.333888	0	0	0.27537	0.291961	0.334712	0.311671	0.110456	0.327664	0.236513	0.264479	0.353598	0.199178	0.114601	0.283276	0.203898	0.101382	0.248375	0.422235	0.121041	0	0.237958	0.319998	0.236975	0	0	0.445508	0.437094	0.135087	0	0.345656	0.229533	0.10379	0.127216
NODE_146307	1.26205	0.489087	0.319625	0.349314	0.442166	0.802413	0.385309	0	0	0.751869	0	0	0.394574	0.250711	0.525547	0.536339	0.458342	0.131366	0	0.581819	0.166049	0.126252	0.317876	0.534112	0	0.28211	0.248563	0.453101	0.125849	0.353214	0.393232	0.824283	0.160182	0	0	0.236447	0.229166	0.197326	0.333888	0.533518	0.151573	0.137685	0.291961	0.334712	0	0.110456	0.109221	0	0.13224	0.117866	0.0995891	0.458402	0.472127	0.203898	0.40553	0.620937	0.562981	0.363123	0.39982	0.118979	0.213332	0.118487	0.224234	0	0.148503	0.437094	0.135087	0.127991	0.115219	0.229533	0.622739	0.254432
NODE_18361	0.420684	0.326058	0.479437	0.349314	1.03172	0.267471	0.256872	0.299671	0	0.375935	0.159257	0.541272	0.394574	0.501423	0.39416	0	0.458342	0.131366	0.788763	0.116364	0	0	0.423835	0.213645	0.145812	0.56422	0.372845	0.339826	0.251698	0.117738	0.589848	0.117755	0.160182	0	0.310312	0.472894	0.229166	0.591978	0.556481	0.266759	0	0.27537	0.145981	0.334712	0.207781	0.331369	0.327664	0.473026	0.13224	0.825062	0.298767	0.458402	0.188851	0.611694	0.506912	0.248375	0.985216	0.242082	0.133273	0.118979	0.319998	0.236975	0.560586	0.25924	0	0.874189	0	0	0.576094	0.229533	0.622739	0.63608
NODE_125556	0.420684	0.326058	0.159812	1.04794	0.294777	0.133736	0.256872	0.599341	0.606173	0.187967	0.159257	0.360848	0	0	0.262773	0.402255	0.611122	0	0.262921	0.116364	0	0.252504	0.211917	0.213645	0.145812	0	0	0.226551	0	0.470952	0.393232	0.471019	0	0	0	0.591117	0	0.394652	0.222592	0.133379	0.303146	0.27537	0.291961	0.223142	0.10389	0.552281	0.327664	0.118257	0.13224	0.235732	0.0995891	0.114601	0.849829	0.611694	0.40553	0.993499	0	0.242082	0.266547	0.118979	0.106666	0.118487	0.112117	0.12962	0.445508	0.582793	0.270174	0.127991	0.115219	0.114767	0.41516	0.508864
NODE_39374	0.210342	0.489087	0.479437	0.873284	0.736943	0.401207	0.256872	0.899012	0.303086	0	0.159257	0.180424	0.263049	0.250711	0.525547	0.134085	0	0.131366	0	0.116364	0.498147	0	0.423835	0.213645	0.145812	0.423165	0.248563	0.339826	0.251698	0.117738	0.294924	0.235509	0.480547	0.420971	0.310312	0.472894	0.343749	0.0986629	0.222592	0.400138	0.606292	0.137685	0.437942	0.223142	0.207781	0	0.109221	0.236513	0.528959	0.58933	0.0995891	0.458402	0.0944254	0.305847	0.202765	0.372562	0.140745	0.121041	0.266547	0.475916	0.106666	0.118487	0.112117	0.25924	0.594011	0	0.135087	0	0.115219	0.459067	0.51895	0
NODE_39596	0.841369	1.1412	0.799062	1.2226	1.47389	1.06988	0.770617	1.34852	0.303086	1.31577	0.477771	0.360848	1.0522	0.626779	1.44525	0.938594	0.458342	0.656828	0.525842	0.349091	0.498147	0.505009	0.953628	0.85458	1.1665	0.705275	0.869971	0.339826	0.503397	0.470952	0.884771	0.942037	0.320365	0.631456	0.930936	0.945788	0.916664	0.591978	0.779073	0.400138	0.151573	0.688424	0.583922	0.669425	1.24668	1.10456	0.436886	1.18257	0.793438	0.471464	1.69301	1.26061	0.849829	1.22339	0.811059	0.496749	0.844471	0.847287	0.266547	1.42775	0.959994	0.355462	1.56964	0.648099	0.445508	0.874189	0.810523	0.383974	1.03697	0.918133	0.41516	0.508864
NODE_83747	0	0.326058	0.63925	0.698627	0.589554	0.267471	0.642181	0.299671	0	0.939837	0.159257	0.360848	0.131525	0.501423	0.262773	0.134085	0.152781	0.525462	0.394382	0.349091	0.332098	0.378756	0.423835	0.534112	0.291625	0.141055	0.497127	0.339826	0.755095	0	0	0.353264	0.480547	0.210485	0.310312	0.35467	0.343749	0.295989	0	0	0.606292	0.27537	0.145981	0.223142	0.519451	0.110456	0.436886	0.236513	0.264479	0.235732	0.497946	0.573003	0.849829	0.611694	0.608294	0.248375	0.562981	0.121041	0.666367	0.118979	0	0.710924	0.112117	0.12962	0.148503	0.728491	0.135087	0.767947	0.460875	0.3443	0.20758	0.508864
NODE_126817	0.420684	1.63029	0.63925	1.04794	0.736943	0.668678	1.66967	0.899012	0.303086	0.187967	0.637029	0.721696	0.526099	0.752134	1.31387	0.402255	0.305561	0.788193	0.920224	0.581819	0.498147	1.01002	0.635752	0.85458	0.729062	0.56422	0.74569	0.566377	1.25849	0.706428	0.393232	0.824283	1.44164	0.841942	0.620624	0.827564	0.687498	0.394652	0.667777	0.800277	0.303146	0.550739	0.729903	0.446283	0.415561	0.662738	0.546107	0.591283	1.3224	0.942928	0.995891	0.916804	0.944254	1.12144	0.304147	0.993499	0.422235	0.363123	0.533094	0.237958	0.639996	0.592437	0.560586	0.648099	0.742514	1.01989	0.810523	1.02393	0.691313	0.6886	1.0379	0.508864
NODE_150220	0.631027	0.163029	0.319625	1.04794	0.589554	0.534942	0.513745	0.449506	0.151543	0.563902	0.318514	0.180424	0.526099	0.501423	0.656933	0.536339	0.152781	0.919559	0.131461	1.04727	0.166049	0.505009	0.953628	0.320467	0.58325	0.28211	0.497127	0.453101	0.755095	0.824166	0.688156	0.706528	0.320365	0.420971	0	0.472894	0.572915	0.0986629	0.445185	0.266759	0.151573	0.826109	0.875883	0.334712	0.207781	0.773194	0.218443	0.827796	0.661199	0.471464	0.796713	0.573003	0.566552	0.611694	0.304147	0.372562	0.28149	0.242082	0.932914	0.237958	0.53333	0.355462	0.672703	0.648099	0.297005	0.728491	0.540349	0.255982	0.345656	0.3443	0.726529	0.254432
NODE_153775	0.420684	0.652115	0.319625	0.873284	0.294777	0.668678	0.128436	0.449506	0.151543	1.1278	0.477771	0.541272	0.789148	0.752134	0.525547	0.402255	0.611122	0.525462	0.262921	0.581819	0.166049	0.631261	0.529793	0.320467	0.291625	0.423165	0.869971	0.906203	0.503397	0.941904	0.589848	0.353264	0	0.631456	1.08609	0.472894	0.343749	0.295989	0.222592	0.266759	0.303146	0.413055	0.437942	0.557854	0.311671	0.662738	0.436886	0.473026	0.13224	0.942928	0.199178	0.343802	0.755403	0.305847	0.608294	0.248375	0.562981	0.726246	0.533094	1.07081	0.426664	0.592437	0.112117	0.648099	0.148503	0.582793	0.135087	0.639956	0.92175	0.573833	0.41516	0.890512
NODE_267777	0.841369	0.815144	0.479437	1.39725	1.17911	0.534942	0.642181	0.599341	0.303086	0.563902	0.796286	0.541272	0.526099	1.00285	0.919707	0.402255	0.458342	0.262731	0.525842	0.349091	0.166049	0.378756	0.741711	0.747757	0.437437	0.28211	0.621408	0.566377	0.880944	0.470952	0.589848	0.353264	0.480547	0.631456	0.310312	0.472894	0.343749	0.789304	0.333888	0.533518	0.606292	0.550739	1.02186	0.892566	0.415561	0.552281	0.546107	0.473026	0.264479	0.471464	0.497946	0.458402	0.660978	0.203898	0.202765	0.869311	0.422235	0.242082	0.533094	0.118979	0.53333	0.473949	0.224234	0.518479	0.148503	0.437094	0.540349	0.511965	0.230438	0.229533	0.51895	0.763296
NODE_118206	0.210342	0.489087	0.159812	0.698627	0.147389	0.534942	0.513745	0.899012	0.454629	0.375935	0	0.541272	0.263049	0.125356	0.131387	0.670424	0.305561	0.394097	0.262921	0.465455	0	0.126252	0.317876	0.534112	0.291625	0.141055	0.621408	0.566377	0.503397	0	0.688156	0.353264	0.160182	0.210485	0.155156	0.118223	0.229166	0.493315	0.111296	0.133379	0.151573	0.137685	0.437942	0.223142	0.207781	0	0.436886	0.236513	0.528959	0.825062	0.199178	0.458402	0.472127	0.305847	0.304147	0.620937	0.28149	0.363123	0.266547	0.713874	0.213332	0.473949	0.224234	0.388859	0.297005	0.582793	0.405262	0.511965	0.460875	0.459067	0	0.63608
NODE_175830	0.841369	0.652115	0.799062	0.873284	0.294777	0.267471	0.385309	1.19868	0.606173	0.939837	0.796286	0.180424	0.657623	0.501423	0.262773	0.670424	0.152781	0.525462	0	0.465455	0.332098	0.505009	1.16555	0.106822	0.58325	0.28211	0.621408	0.792927	0.251698	0.706428	0.49154	0.588773	0.320365	0.210485	1.08609	0.591117	0.687498	0.295989	0.445185	0.533518	0.303146	0.27537	0.583922	0.669425	0.831122	0.220913	0.873772	0.709539	0.264479	0.471464	0.497946	0.802204	0.849829	1.01949	0.709677	0.620937	0.703726	0.242082	0.266547	0.118979	0.426664	0.829411	0.224234	0.388859	1.03952	1.16559	0.405262	0.767947	0.460875	0.459067	1.34927	0.381648
NODE_135076	0.420684	0.652115	0.479437	0.698627	0.442166	0.133736	0.513745	0.449506	0.454629	0.375935	0	0.180424	0.394574	0.125356	0.656933	0.402255	0.611122	0.656828	0.262921	0.581819	0.166049	0.378756	0.317876	0.534112	0.145812	0.423165	0.124282	0.453101	0.377547	0.353214	0.0983079	0.353264	0	0.210485	0.155156	0.35467	0.229166	0.493315	0.333888	0.133379	0.151573	0	0.729903	0.223142	0.207781	0.220913	0.546107	0.35477	0.264479	0.235732	0.597535	0.573003	0.283276	0.305847	0.608294	0.124187	0.140745	0.242082	0.39982	0.475916	0.213332	0.473949	0.224234	0.777719	1.03952	0.582793	0.405262	0.383974	0	0.229533	0.31137	0.254432
NODE_100265	1.05171	0.652115	0.159812	3.14382	0.884331	0.534942	0.642181	0.299671	0	0.751869	0.318514	0.721696	0.131525	0.250711	0.262773	0.134085	0	0	0.131461	0.465455	0.332098	0.757513	0.635752	0.85458	0.291625	0.28211	0.372845	0.679652	0.629246	0.235476	0.688156	0.588773	0.320365	0.210485	0.620624	1.06401	0.572915	0.493315	0.556481	0.933656	0.454719	1.10148	0.291961	0.892566	0.727232	0.441825	0.327664	0.473026	0.661199	0.471464	0.896302	0.458402	0.283276	0.305847	0.912442	1.61444	0.844471	1.08937	0.799641	0.713874	0.426664	0.355462	0.672703	0.907338	1.33652	0.582793	0.270174	0.383974	0.576094	0.459067	0.51895	0.763296
NODE_268605	0	0.326058	0.159812	0.698627	0.442166	0.133736	0.385309	0.299671	0.151543	0.187967	0.637029	0.721696	0	0.125356	0.39416	0.402255	0	0.131366	0.262921	0.232728	0.166049	0.378756	0.211917	0.534112	0.291625	0.28211	0.372845	0.226551	0.503397	0.117738	0.393232	0.353264	0.160182	0.210485	0.155156	0.236447	0.458332	0.591978	0.111296	0.266759	0	0.550739	0.729903	0.223142	0	0.331369	0.327664	0.473026	0	0.58933	0.0995891	0.229201	0.472127	0.407796	0.202765	0.372562	0.562981	0.484164	0.533094	0.356937	0.213332	0.473949	0.448469	0.12962	0.742514	0.728491	0.405262	0.639956	0.345656	0.459067	0.20758	0.508864
NODE_172828	1.05171	0.163029	0.479437	1.2226	0.884331	0.267471	1.02749	0.449506	0.454629	0	0.477771	0.360848	0.263049	0.250711	0.78832	0.402255	0.611122	0.131366	0.394382	0.349091	0.498147	0.631261	0.741711	0.534112	0.729062	0.141055	0.124282	0.453101	0.125849	0	0.393232	0.117755	0.320365	1.05243	0.155156	0.945788	0.343749	0.690641	0.667777	0.133379	0.303146	0.27537	0.437942	0.780995	0.207781	0.331369	0	0.236513	0.264479	0.825062	0.398356	0.229201	0.566552	0.713643	0.608294	0.372562	0.562981	0.484164	0.799641	0.713874	0.213332	0.592437	0.78482	0	1.03952	1.74838	0.135087	1.02393	0.460875	0.3443	0.830319	0.254432
NODE_248419	0.841369	0.163029	0.479437	0.873284	1.03172	0.401207	1.02749	0.299671	0.454629	0.563902	0.318514	0.721696	0.657623	0.87749	0.131387	0.938594	0.305561	0.131366	0.525842	0.349091	0.498147	0.378756	0.317876	0.320467	0.58325	0.56422	0.621408	0.792927	0.377547	0.470952	0.196616	0.353264	0.160182	0.841942	0.465468	0.35467	0.229166	0.295989	0.111296	0.266759	0.454719	0.27537	0.437942	0.334712	0.10389	0.220913	0.76455	0.118257	0.264479	0.58933	0.398356	0.458402	0.566552	0.407796	0.506912	0.124187	0.140745	0.484164	0.39982	0.951832	0.106666	0.829411	0.560586	0.12962	0.297005	0.145698	0.135087	0.255982	0.115219	0.459067	0.41516	0.381648
NODE_123702	0	0	0	0.174657	0	0.133736	0.385309	0.299671	0	0.187967	0.318514	0	0.263049	0.376067	0.262773	0.402255	0	0.131366	0.131461	0.349091	0.332098	0	0.211917	0.213645	0.145812	0.141055	0	0.226551	0	0.235476	0.294924	0.117755	0.160182	0	0.620624	0.591117	0.114583	0	0.222592	0.400138	0	0	0	0.669425	0.10389	0.220913	0.327664	0.236513	0.264479	0.117866	0.0995891	0.114601	0.283276	0	0.506912	0.372562	0.422235	0.242082	0.133273	0.237958	0	0.118487	0	0.12962	0.594011	0.145698	0.270174	0.127991	0.460875	0.229533	0.41516	0.254432
NODE_144615	1.05171	0.489087	0.479437	0.698627	0.884331	0.802413	0.513745	0.149835	0.303086	0.751869	0.637029	0	0.657623	0.376067	0.131387	0.670424	0.458342	0.131366	0.394382	0.814546	0.664196	0.757513	0.741711	0.320467	0.58325	0.56422	0.248563	1.01948	0.503397	0.353214	0.196616	0.117755	0.320365	0.210485	0.620624	0.827564	0.458332	1.18396	0.333888	0	0.454719	0.137685	0.291961	0.892566	0.311671	0.552281	0.546107	0.236513	0.13224	0.471464	0.597535	0.573003	0.944254	0.407796	0.40553	0.620937	0.422235	0.484164	0.39982	0.594895	0.106666	0.236975	0.448469	0.388859	0.297005	0.291396	0.135087	0.511965	0.230438	0.3443	0.10379	0.254432
NODE_39082	0	0.163029	0.319625	1.04794	0.736943	0.267471	1.54123	0.899012	0.454629	0.375935	0.159257	0	0.263049	0.376067	0.525547	0.536339	0.611122	0.131366	0.131461	0.465455	0.332098	0.252504	0.423835	0.640935	0.145812	0.423165	0.124282	0.679652	0.377547	0.235476	0.393232	0.235509	0.160182	0.841942	0.620624	0.709341	0.343749	0.197326	0.556481	0.400138	0.606292	0.27537	0.291961	0.446283	0.519451	0.773194	0.327664	0.35477	0.396719	0.58933	0.199178	1.14601	0.377702	0.305847	0.506912	0.620937	0.562981	0.242082	0.799641	0.594895	0.319998	0.118487	0.448469	0.25924	0.148503	0.582793	0.810523	0.639956	0.345656	0.229533	0.934109	0.127216
NODE_113666	0.841369	0.815144	1.2785	1.92122	1.62127	1.06988	1.4128	1.19868	0.454629	1.69171	0.796286	1.08254	0.394574	0.752134	1.57664	1.60902	0.916684	0.525462	0.657303	0.581819	1.66049	1.01002	0.529793	1.17505	0.58325	1.12844	0.372845	1.69913	0.503397	1.17738	0.884771	0.588773	0.480547	1.05243	0.310312	1.06401	0.572915	0.591978	1.11296	0.666897	0.454719	0.963794	1.02186	0.669425	0.935013	0.552281	0.546107	1.65559	0.528959	1.17866	1.09548	1.37521	1.22753	1.01949	1.21659	0.993499	0.844471	1.08937	1.33273	1.42775	0	0.947898	0.448469	1.03696	0.594011	0.874189	1.0807	1.27991	0.460875	0.6886	1.24548	1.27216
NODE_31481	0.631027	0.978173	0.159812	1.57191	1.17911	0.534942	0.642181	0.749176	0.606173	0.187967	0.637029	0.721696	1.31525	0	0.525547	0.670424	0.152781	0.656828	0.525842	0.465455	0.332098	0.378756	0.529793	0.534112	0.437437	0.423165	0.74569	0.453101	0.251698	0.353214	0.49154	0.588773	0.160182	0.210485	1.24125	0.472894	0.687498	0.394652	0.333888	0.800277	0.454719	0.550739	0.875883	0.557854	0.311671	0.552281	1.09221	0.827796	0.528959	0.707196	0.796713	0.573003	1.1331	0.305847	0.40553	0.869311	1.26671	0.363123	1.06619	0.475916	0.213332	0.829411	1.00905	0.388859	0.297005	0.728491	0.675436	0.511965	0.92175	0.229533	0.51895	1.01773
NODE_252610	0.841369	0.815144	0.479437	1.04794	1.3265	0.534942	0.513745	0.599341	0.303086	0.375935	1.1148	0.180424	0.394574	0.125356	0.39416	0.536339	0.611122	0.394097	0.525842	0.698183	0.664196	0.631261	0.529793	0.534112	0.437437	0.423165	0.621408	0.566377	1.00679	0.706428	0.49154	0.353264	0.800912	0	0.310312	0.827564	0.458332	0.295989	0.333888	0.400138	0	0.688424	0.437942	0.557854	0.311671	0.220913	0.436886	0.591283	0.396719	0.707196	0.697124	0.229201	0.377702	0.713643	0.506912	0.248375	0.703726	0.484164	0.39982	0.713874	0.426664	0.236975	0.560586	0.907338	0.297005	0.291396	0.810523	0.383974	0.460875	1.0329	0.622739	0.381648
NODE_250747	0.420684	0.652115	0.799062	0.698627	0.736943	0.534942	0.385309	0.299671	0.454629	0.187967	0	0.721696	0.657623	0.376067	0.525547	0.670424	0.152781	0.394097	0.394382	0.232728	0	0.505009	0.953628	0	0.437437	0.141055	0.372845	0.226551	0.251698	0.470952	0.393232	0.471019	0.160182	0.210485	0.620624	0.472894	0.343749	0.591978	0.333888	0.266759	0.303146	0.137685	0.145981	0.669425	0.10389	0.441825	0.436886	0.35477	0.528959	0.471464	0.497946	0.458402	0.377702	0.305847	0.202765	0.248375	0.562981	0.242082	0.666367	0.356937	0.106666	0.236975	0	0.648099	0.148503	0.437094	0.270174	0.127991	0.576094	0.573833	0.10379	0.127216
NODE_156021	1.05171	0.978173	0.799062	0.349314	0.442166	0.668678	0.128436	0.449506	0.303086	0	0.477771	0	0.263049	0.250711	0.525547	0.536339	0.152781	0.262731	0.525842	0.116364	0.166049	0.126252	0.423835	0.42729	0.291625	0.56422	0	0.566377	0.377547	0.470952	0.196616	0.353264	0.160182	0.631456	0.155156	0.236447	0.343749	0.394652	0.556481	0	0.151573	0.413055	0.145981	0.334712	0.311671	0.88365	0.218443	0.118257	0.528959	0.117866	0.298767	0.458402	0.377702	0.509745	0.811059	0.496749	0	0.484164	0.666367	0.475916	0.426664	0.236975	0.560586	0.12962	0.445508	1.01989	0.270174	0.511965	0.576094	0.573833	0.41516	0.508864
NODE_164606	0.631027	0.326058	0.479437	0.349314	0.736943	0.668678	0.385309	0.749176	0.303086	0	0.159257	0.90212	0.131525	0.501423	0	0.26817	0	0.262731	0.131461	0.814546	0.498147	0.378756	0.635752	0.213645	0.874875	0.141055	0.248563	0.226551	0.251698	0.235476	0.196616	0.471019	0.320365	0.420971	0	0.236447	0.572915	0.394652	0.445185	1.06704	0.151573	0.688424	0.291961	0.446283	0.207781	0.331369	0.327664	0.591283	0.528959	0.235732	0.199178	0.573003	0.566552	0.509745	0.101382	0.620937	0	0.847287	0.266547	0.356937	0	0.355462	0.336352	1.03696	0.445508	0.874189	0.675436	0.895939	0.345656	0.229533	0.41516	0.381648
NODE_92481	0.841369	0.652115	0.958875	1.39725	0.589554	0.534942	0.385309	0.149835	0.757716	0.375935	1.27406	0.360848	0.789148	0.250711	0.919707	0.134085	0.458342	0.394097	1.18314	0.465455	0.498147	0.126252	0.847669	0.42729	1.02069	0.846331	0.994253	0.226551	0.880944	0.470952	0.786464	0.235509	0.320365	0.210485	0.465468	0.709341	0.687498	0.591978	0.445185	0.533518	0.606292	0.826109	0.291961	0.669425	0.207781	0.773194	0.655329	0.236513	0.793438	0.707196	0.796713	0.458402	0.566552	1.42729	0.304147	0.248375	0.422235	1.08937	0.39982	0.832853	0.106666	0.355462	0.336352	0.12962	0.297005	1.45698	0.675436	0.127991	0.576094	0.459067	0.830319	0.63608
NODE_169369	0	0.163029	0	0.873284	0.294777	0.267471	0.128436	0.299671	0	0.187967	0.637029	0.360848	0.263049	0	0.131387	0.134085	0.305561	0.131366	0.131461	0.465455	0	0.126252	0.317876	0.213645	0	0.141055	0.124282	0.226551	0.125849	0.117738	0.0983079	0.588773	0	0	0.310312	0	0.229166	0.394652	0	0.266759	0.303146	0	0	0.111571	0.311671	0.331369	0.218443	0.118257	0	0.235732	0	0.114601	0.472127	0.407796	0.101382	0.248375	0.28149	0.242082	0	0.475916	0.106666	0.118487	0.448469	0.25924	0.297005	0.291396	0	0.255982	0.115219	0.114767	0.10379	0.381648
NODE_163533	4.62753	4.89087	1.75794	6.28764	1.17911	2.94218	2.56872	4.19539	3.63704	3.57138	2.38886	3.60848	3.68269	1.62962	2.49635	3.62029	1.06946	1.70775	2.10337	3.95637	2.32469	4.41883	2.75492	4.16608	2.91625	4.37271	1.86422	4.30446	4.40472	3.06119	2.06447	3.17938	3.20365	2.9468	4.18921	2.12802	2.63541	1.38128	2.8937	1.86731	4.54719	4.13055	6.86108	2.23142	3.2206	2.43004	2.73054	3.5477	1.71912	2.94665	1.09548	3.09421	3.49374	3.77211	4.76497	4.47074	2.11118	2.42082	2.39892	3.33141	2.66665	1.8958	2.01811	3.62935	3.26706	1.74838	3.10701	3.32777	2.53481	1.83627	2.0758	3.43483
NODE_12708	66.0475	47.7675	35.798	66.1949	62.0506	49.2147	63.9612	57.9862	27.1262	23.6839	31.0551	29.5895	37.8791	36.1024	61.8831	48.0024	37.8896	32.0532	46.4056	37.12	25.5716	41.9157	31.7876	51.2748	48.993	35.969	37.0359	38.8534	45.5574	37.2052	33.523	51.341	30.5948	27.1526	35.6859	40.9053	39.8749	45.7796	46.0766	47.0829	29.8599	41.0301	36.7871	31.463	31.5827	33.3578	42.924	48.3669	66.1199	57.0472	34.8562	34.6094	49.7622	51.8921	56.2672	61.4727	44.8977	38.0069	49.4445	36.1696	27.8398	31.2806	43.053	44.33	47.9664	58.2793	26.6122	29.054	28.9199	37.1844	43.1766	37.4015
NODE_24638	0	0.326058	0	0.349314	0.589554	0.133736	0.128436	0.149835	0.303086	0.187967	0.159257	0	0.131525	0	0.39416	0.26817	0	0.131366	0.131461	0.116364	0	0.252504	0	0.640935	0	0.28211	0.124282	0.226551	0.125849	0	0	0.117755	0	0	0.155156	0	0.114583	0.197326	0.111296	0	0.151573	0	0.145981	0	0.10389	0	0	0	0.264479	0.353598	0.0995891	0.229201	0.377702	0.305847	0	0	0.140745	0.242082	0	0.118979	0	0.118487	0.112117	0	0.148503	0.437094	0.270174	0.255982	0.115219	0.114767	0.31137	0.127216
NODE_134354	1.26205	1.46726	2.39719	6.63696	1.76866	1.33736	3.59621	2.39736	0.909259	2.06764	2.70737	1.26297	1.5783	0.752134	1.83941	1.07268	0.611122	1.31366	1.18314	1.51273	0.830246	1.38877	2.01321	1.17505	1.45812	0.846331	1.86422	1.81241	2.26528	2.11928	0.688156	2.23734	0.961095	1.05243	1.08609	2.12802	2.06249	1.08529	1.11296	0.666897	0.909439	0.413055	1.16784	0.780995	0.831122	0.88365	0.327664	1.18257	0.793438	0.942928	1.09548	1.83361	2.17178	1.52924	2.02765	2.73212	1.40745	0.484164	1.59928	1.30877	0.853328	1.06639	0.560586	1.68506	1.78203	1.89408	1.21578	0.767947	1.49784	1.3772	0.726529	2.16267
NODE_18463	276.39	222.045	167.164	332.547	267.363	224.408	273.184	264.459	101.382	127.442	140.783	146.685	168.483	163.213	247.927	209.843	157.822	151.333	169.321	174.197	145.459	194.681	162.329	218.666	228.926	178.153	188.411	188.943	198.087	153.884	139.991	191.94	146.407	142.709	162.138	177.217	176.802	199.398	186.644	191.266	123.987	171.968	176.782	168.807	157.913	163.696	211.344	241.835	306.796	270.62	171.99	174.078	365.521	330.519	354.636	242.414	197.747	177.446	196.045	194.531	101.759	161.498	204.614	168.895	231.664	276.098	136.573	133.111	144.83	265.57	244.114	230.388
NODE_7356	564.559	502.129	457.863	955.897	653.963	490.676	665.685	559.785	293.388	423.114	444.805	363.554	452.313	407.908	533.693	474.66	378.132	366.773	410.946	449.979	390.88	432.161	427.861	485.508	465.142	376.053	446.295	538.624	468.662	427.86	382.811	426.743	356.566	366.034	432.42	489.09	434.957	482.462	408.123	449.355	322.396	374.503	462.174	523.378	346.786	426.693	432.626	436.603	462.442	567.879	492.369	537.362	709.229	662.567	642.764	562.32	490.215	421.223	490.047	510.063	266.772	475.253	452.057	379.008	497.484	664.092	392.563	408.676	412.483	522.762	536.386	512.553
NODE_228165	0	0	0	0	0	0	0	0	0	0	0	0	0	0	0	0	0	0	0	0	0	0	0	0	0	0	0	0	0	0	0	0	0	0	0	0	0	0	0	0	0	0	0	0	0	0	0	0	0	0	0	0	0	0	0	0	0	0	0	0	0	0	0	0	0	0	0	0	0	0	0	0
NODE_147626	0	0.163029	0	0.174657	0	0	0.385309	0.299671	0	0	0.318514	0	0.131525	0.250711	0	0	0	0	0	0.116364	0	0.252504	0.105959	0.106822	0.145812	0	0.124282	0.113275	0	0.117738	0.196616	0	0.160182	0.210485	0	0.236447	0.114583	0	0	0	0	0	0.145981	0.111571	0.415561	0	0	0	0.264479	0	0.398356	0	0	0.101949	0.101382	0	0	0.242082	0	0	0	0	0	0	0	0	0.135087	0.127991	0.345656	0.114767	0	0.381648
NODE_111959	0	0	0.319625	0.174657	0.442166	0.133736	0.385309	0.299671	0.303086	0	0.159257	0.180424	0.131525	0.125356	0.262773	0	0.152781	0.262731	0.262921	0.232728	0.166049	0.126252	0.105959	0.106822	0	0	0.248563	0.113275	0.377547	0	0.0983079	0.117755	0	0.210485	0	0.236447	0	0.0986629	0	0	0.151573	0.27537	0	0	0	0.220913	0	0.118257	0.528959	0.117866	0.0995891	0.343802	0.0944254	0.101949	0.101382	0.248375	0.140745	0	0	0	0.213332	0.118487	0	0.518479	0	0	0	0	0	0	0	0.127216
NODE_102852	0	0.163029	0.159812	0.174657	0	0.133736	0.128436	0.149835	0	0	0.318514	0	0.263049	0	0.131387	0	0	0	0	0.116364	0.166049	0.126252	0.105959	0	0	0.141055	0.124282	0.113275	0	0.117738	0	0.235509	0	0.420971	0.310312	0.118223	0.229166	0.197326	0.111296	0.133379	0.454719	0	0.145981	0.111571	0.10389	0.220913	0.109221	0	0.396719	0	0.199178	0	0.188851	0	0	0.372562	0.140745	0.242082	0	0	0.319998	0.473949	0.224234	0.12962	0.445508	0.291396	0.405262	0	0.115219	0.114767	0	0.127216
NODE_40157	0.210342	0	0.159812	0.349314	0	0.401207	0.128436	0.299671	0	0.187967	0.159257	0.180424	0	0.125356	0.131387	0.134085	0.152781	0.394097	0.131461	0.349091	0.166049	0	0	0	0	0	0.248563	0.226551	0.251698	0.117738	0.0983079	0.588773	0.160182	0	0.465468	0.236447	0	0	0.111296	0	0	0.137685	0	0.111571	0.10389	0	0.218443	0.118257	0.13224	0.117866	0	0	0.188851	0.101949	0	0	0.140745	0.121041	0	0	0.106666	0.118487	0.112117	0	0.297005	0	0.135087	0.127991	0.115219	0.114767	0.20758	0.254432
NODE_58815	0	0.163029	0.319625	0.349314	0	0.133736	0.256872	0.149835	0.151543	0.375935	0.318514	0.180424	0.131525	0.125356	0	0.26817	0.458342	0	0.131461	0.232728	0.166049	0.126252	0.317876	0.106822	0.145812	0.141055	0.124282	0.113275	0.125849	0.235476	0.0983079	0.353264	0.160182	0	0.155156	0.236447	0.229166	0.295989	0	0.133379	0.454719	0	0	0	0.10389	0.110456	0.109221	0.236513	0	0.117866	0.0995891	0	0	0.407796	0.101382	0	0.28149	0.605205	0.133273	0.356937	0.106666	0.236975	0.336352	0.518479	0.148503	0.145698	0.135087	0.127991	0.115219	0.229533	0.10379	0.127216
NODE_262637	0	0	0	0.174657	0.294777	0	0.128436	0.149835	0	0	0	0.360848	0.394574	0	0.262773	0.134085	0.152781	0.131366	0	0.116364	0	0.126252	0	0.106822	0.145812	0	0	0	0	0	0.0983079	0	0.160182	0.210485	0	0	0	0.0986629	0.111296	0.133379	0.151573	0	0	0.223142	0.415561	0.110456	0.109221	0.118257	0.13224	0.235732	0	0.229201	0.0944254	0.101949	0.101382	0.124187	0	0.242082	0	0.237958	0.106666	0.118487	0	0.12962	0.297005	0.437094	0	0	0.230438	0	0.10379	0
NODE_78239	0.210342	0.163029	0.159812	0.52397	0	0	0.128436	0	0.151543	0.375935	0.318514	0.360848	0.263049	0.125356	0.262773	0.134085	0	0.131366	0	0.116364	0	0.252504	0.211917	0	0	0.141055	0.124282	0	0	0	0.0983079	0	0.160182	0	0.155156	0.118223	0	0.0986629	0.333888	0.133379	0	0	0.145981	0.111571	0.10389	0	0.218443	0	0.264479	0	0.199178	0	0.188851	0	0.202765	0	0	0	0.266547	0.237958	0.106666	0.236975	0.448469	0.25924	0.148503	0.145698	0.135087	0.127991	0.230438	0.114767	0	0
NODE_131252	0	0.652115	0.479437	0.52397	0.589554	0.267471	0.128436	0.449506	0.151543	0.187967	0.477771	0.180424	0	0.250711	0.39416	0	0.305561	0.262731	0.131461	0.232728	0	0.757513	0.211917	0.106822	0.58325	0.141055	0.497127	0.113275	0.251698	0.353214	0.49154	0.706528	0.160182	0	0	0.236447	0.343749	0.394652	0.111296	0.533518	0.151573	0.137685	0.291961	0.334712	0.311671	0.331369	0.327664	0.236513	0.396719	0.235732	0.0995891	0	0.283276	0.407796	0.40553	0	0.422235	0.242082	0	0.118979	0.106666	0.592437	0.112117	0.518479	1.03952	0.437094	0.405262	0.383974	0.460875	0.459067	0	0.127216
NODE_122237	0	0.978173	0.159812	0.174657	0.884331	0	0.770617	0.599341	0.606173	0.187967	0.637029	0.541272	0.394574	0.376067	0.131387	0.134085	0.152781	0.656828	0.525842	0.349091	0.332098	0.126252	0.423835	0.213645	0.874875	0.28211	0.124282	0.226551	0	0.235476	0.196616	0.117755	0.320365	0.210485	0.155156	0.236447	0.229166	0.0986629	0.222592	0.266759	0.454719	0.688424	0.437942	0.223142	0.727232	0.331369	0.327664	0	0.13224	0.235732	0.199178	0.229201	0.377702	0.407796	0.506912	0	0.140745	0	0.266547	0.118979	0.213332	0.118487	0.224234	0.12962	0.445508	0.145698	0.270174	0.255982	0.460875	0.3443	0.41516	0.381648
NODE_109146	0	0.163029	0.799062	0	0	0.267471	0	0.449506	0.151543	0.187967	0.477771	0.180424	0.131525	0	0	0.134085	0.305561	0	0	0.116364	0.166049	0.378756	0.105959	0.106822	0.145812	0.141055	0	0.113275	0.503397	0.235476	0.0983079	0.235509	0.160182	0.210485	0.465468	0.118223	0.229166	0.0986629	0.111296	0.133379	0.606292	0	0.291961	0.334712	0.311671	0.110456	0.327664	0.118257	0.13224	0.117866	0.199178	0.229201	0	0.203898	0.202765	0.248375	0.562981	0.484164	0.39982	0.118979	0.213332	0.118487	0.336352	0.25924	0.594011	0.145698	0.270174	0.127991	0.345656	0.114767	0.20758	0.127216
NODE_142614	0	0.326058	0.319625	1.39725	0.442166	1.06988	1.15593	0.899012	0.909259	0.375935	0.477771	0.721696	0	0.250711	0.919707	0.536339	1.06946	0.394097	0.788763	0.349091	0.332098	0.126252	0.741711	0.213645	0.58325	0.423165	0.497127	0.113275	0	0.58869	0.49154	0.235509	0.480547	0.420971	1.08609	0.472894	0.687498	0.197326	0.556481	0.800277	0.454719	0.963794	0.291961	0.111571	0.207781	0.773194	0.109221	0.827796	0.528959	0.235732	0.697124	0.802204	0.377702	1.01949	0.811059	0.496749	0.844471	0.726246	0.799641	0.594895	0.53333	0.592437	0.560586	1.03696	0.891016	0.145698	0.810523	0.639956	0.691313	0.459067	0.10379	0.63608
NODE_176821	0	0.163029	0.63925	0.349314	0.147389	0.267471	0.256872	0	0	0	0.796286	0	0.263049	0.250711	0.131387	0.26817	0.152781	0.131366	0.131461	0.116364	0.332098	0.378756	0.211917	0.42729	0.437437	0	0	0.566377	0	0	0.294924	0.235509	0.160182	0	0.310312	0.236447	0	0.493315	0.445185	0.133379	0.303146	0	0.583922	0.111571	0.207781	0.110456	0.436886	0.35477	0.13224	0.353598	0.298767	0	0.188851	0.305847	0.304147	0.372562	0.140745	0.242082	0.133273	0.237958	0.319998	0.236975	0.224234	0.648099	0.297005	0.145698	0.405262	0.255982	0.115219	0	0.10379	0.254432
NODE_55039	0	0.489087	0.159812	0.349314	0.147389	0.668678	0.513745	0.449506	0.454629	0.939837	0.637029	0.721696	0.394574	0.501423	0.39416	0.26817	0.152781	0.394097	0.131461	0.465455	0.166049	0.378756	0.741711	0.42729	0.291625	0.141055	0.248563	0.339826	0.251698	0.235476	0.0983079	0.235509	0.800912	0.631456	0.465468	0.236447	0.343749	0.197326	0.445185	0	0.303146	0.137685	0.291961	0.446283	0.415561	0.220913	0.655329	0	0.396719	0.707196	0.199178	0.687603	0.283276	0.509745	0.608294	0.372562	0.28149	0.605205	0.266547	0	0.319998	0.473949	0.448469	0.518479	0.297005	0.437094	0.270174	0.383974	0.230438	0.229533	0.41516	0.63608
NODE_52746	0	1.63029	0.799062	1.39725	1.62127	0.534942	1.02749	1.64819	1.21235	1.87967	0.637029	1.80424	0.920673	0.501423	0.262773	0.536339	0.458342	0.262731	0.394382	0.232728	0.664196	0.378756	1.05959	0.747757	0.874875	1.12844	0.372845	0.453101	0.755095	0.235476	0.688156	0.235509	0.160182	0.631456	0.620624	0.709341	0.572915	0.887966	0.333888	0.400138	0.606292	0.413055	0.729903	0.557854	1.0389	0.552281	0.546107	0.946053	1.05792	0.825062	0.398356	0.458402	0.755403	0.509745	0.608294	0.620937	0.562981	0.968329	1.46601	0.475916	0.53333	0.592437	0.672703	1.2962	0.891016	0.437094	0.540349	0.895939	0.691313	0.803367	1.0379	1.01773
NODE_82587	0.841369	1.30423	0.319625	0.698627	0.736943	0.401207	1.02749	1.04885	0.454629	1.1278	0.637029	1.08254	1.31525	0.250711	0.39416	1.34085	1.22224	0.919559	0.788763	0.698183	0.498147	0.378756	0.741711	0.534112	0.874875	0.56422	0.74569	0.906203	0.503397	0.706428	1.08139	0.353264	0.64073	0.631456	0.310312	0.35467	0.458332	0.394652	0.890369	0.133379	0.454719	0.826109	0.875883	0.780995	0.727232	0.662738	0.546107	1.30082	0.793438	1.06079	0.796713	0.687603	0.472127	0.509745	0.912442	0.993499	1.12596	0.968329	0.932914	1.30877	1.06666	0.355462	0.448469	0.648099	0.148503	0.145698	0.945611	1.02393	0.576094	0.459067	0.830319	0.508864
NODE_95706	0.210342	0.815144	0.479437	1.04794	0.294777	0.401207	1.02749	0.299671	0.606173	0	0.159257	0.360848	0.526099	0.125356	0.262773	0.536339	0.763903	0.131366	0.262921	0.698183	0.166049	0.378756	0.105959	0.320467	0.145812	0.141055	0.248563	0.339826	0.251698	0.353214	0.393232	0.117755	0.320365	0.420971	0	0	0.114583	0.690641	0.667777	0.133379	0.303146	0.688424	0.145981	0.223142	0.519451	0.110456	0.109221	0.591283	0.528959	0.825062	0.597535	0.343802	0.0944254	0.203898	0.202765	0.248375	0.140745	0.363123	0.266547	0.237958	0.319998	0.236975	0.112117	0.12962	0.297005	0.437094	0.270174	0.383974	0.576094	0.3443	0.622739	0.381648
NODE_26288	0.420684	0.652115	0.479437	0.52397	0.294777	0.534942	0.642181	1.04885	0.757716	0.187967	0.159257	0.180424	1.0522	0.626779	0.262773	0.402255	0.611122	0.394097	0.525842	0.465455	0	0.631261	0.529793	0	0.437437	0.705275	0.248563	0.453101	0.251698	0.470952	0.589848	0.588773	0.800912	0.420971	1.08609	0.35467	0.343749	0.591978	0.111296	0.666897	0.454719	0.413055	0.145981	0.557854	0.207781	0.220913	0.218443	0.709539	0.661199	0.471464	0.497946	0.573003	0.188851	0.509745	0.202765	0.496749	0.562981	0.363123	0.39982	0.832853	0.319998	0.710924	0.112117	0.388859	0.594011	0.437094	0.270174	0.895939	0.230438	0.3443	0.41516	0.763296
NODE_52747	1.05171	0.978173	0	1.04794	0.589554	0.802413	0.642181	0.449506	0.303086	0.751869	0.796286	0.90212	0.789148	0.626779	0.262773	0.134085	0.763903	0.394097	1.05168	0.698183	0.830246	0.505009	1.58938	0.320467	0.437437	0.141055	0.124282	0.566377	0.755095	0.706428	0.196616	0.942037	0.64073	0.210485	0.465468	0.35467	1.03125	0.394652	0.556481	0.266759	0.454719	0.137685	0.291961	0.557854	1.0389	0.552281	0.436886	0.473026	0.528959	0.471464	0.796713	1.37521	0.566552	0.407796	0.40553	0.124187	0.562981	0.605205	0.133273	0.832853	1.38666	0.118487	0.560586	0.648099	0	0.582793	0.540349	0.127991	0.576094	0.573833	1.34927	1.14494
NODE_74441	0.420684	0.163029	0.479437	1.04794	0.736943	0.534942	0.385309	0.449506	0.606173	0	0.477771	0.721696	0.263049	0.376067	0.39416	0.536339	0.458342	0.788193	0.262921	0.116364	0.166049	0.126252	0.529793	0.213645	0.437437	0.56422	0.497127	0.679652	0.377547	0.58869	0.196616	0.588773	0.160182	0	0.155156	0.472894	0.114583	0.493315	0.779073	0.400138	0	0.413055	0.291961	0.669425	0.207781	0.331369	0.109221	0.236513	0.396719	0.707196	0.398356	0.343802	0.660978	0.611694	0.40553	0.248375	0.28149	0.363123	0.133273	0.475916	0.213332	0.236975	0.336352	0.12962	0.891016	0.145698	0.270174	0.383974	0.115219	0.573833	0.31137	0.127216
NODE_91661	0.420684	0.326058	0.799062	1.2226	0.736943	1.20362	0.899054	0.899012	0.909259	0.751869	0.955543	1.26297	1.84135	0.752134	0.78832	1.07268	0.916684	0.525462	0.920224	1.28	0.830246	1.01002	1.05959	0.640935	0.729062	0.987386	0.372845	0.566377	0.377547	0.706428	0.884771	0.588773	0.480547	0.210485	0.310312	1.30046	0.572915	0.197326	0.333888	0.266759	1.06101	0.963794	0.729903	1.11571	1.24668	1.10456	0.76455	2.24688	1.19016	0.235732	0.697124	0.916804	0.944254	0.509745	1.01382	0.745124	0.422235	0.363123	1.86583	1.30877	1.17333	0.473949	0.896938	0.518479	0.594011	0.291396	0.270174	0.511965	0.460875	0.6886	0.934109	0.63608
NODE_26291	1.89308	1.63029	1.11869	5.06505	1.62127	1.33736	1.02749	1.94786	3.78858	2.06764	1.75183	2.34551	2.10439	1.1282	0.78832	1.07268	1.83337	2.23321	0.788763	1.51273	1.99259	1.01002	2.11917	1.38869	0.58325	0.56422	0.994253	0.792927	1.13264	1.05964	1.86785	1.17755	2.40274	1.68388	1.55156	1.77335	2.52083	0.690641	1.22426	1.60055	1.06101	0.688424	1.02186	1.45042	1.66224	0.88365	1.09221	1.77385	0.793438	1.88586	1.19507	3.43802	1.98293	1.42729	1.11521	1.24187	3.37788	2.42082	1.59928	2.37958	5.22663	3.08067	1.79388	1.9443	1.18802	2.03977	1.48596	1.91987	2.88047	1.0329	2.0758	2.28989
NODE_109503	0.631027	1.30423	0.958875	1.2226	0.736943	0.936149	1.4128	1.49835	1.21235	2.44358	1.43331	0.90212	1.44677	1.00285	0.39416	0.536339	1.37503	1.18229	0.657303	0.698183	0.498147	0.757513	1.2715	1.06822	0.437437	0.987386	0.621408	0.906203	0.377547	1.05964	0.884771	0.824283	1.76201	0.420971	1.86187	0.945788	0.802081	0.887966	0.890369	0.400138	0.909439	0.688424	0.729903	1.11571	1.35057	0.662738	0.436886	0.946053	1.19016	0.58933	0.796713	1.60441	1.1331	1.01949	1.11521	0.993499	1.40745	0.605205	1.19946	1.30877	1.81332	0.592437	1.56964	0.907338	0.891016	1.31128	1.35087	1.15192	1.49784	1.26243	1.34927	1.01773
NODE_18730	0.210342	0	0.479437	0.349314	0.589554	0.401207	0.513745	0.299671	0.757716	0.375935	0.637029	0.360848	0.131525	0.376067	0.131387	0.402255	0.611122	0.131366	0	0.465455	0.166049	0.126252	0.105959	0	0.291625	0.141055	0.124282	0.226551	0.125849	0.235476	0.393232	0.117755	0.480547	0	0.310312	0.236447	0.343749	0.591978	0.222592	0.266759	0.151573	0.137685	0.291961	0.446283	0.519451	0	0.218443	0	0.13224	0.235732	0.0995891	0.458402	0.0944254	0.305847	0.304147	0.620937	0.703726	0.363123	0.666367	0.237958	0.959994	0.829411	0.336352	0.12962	0.742514	0.291396	0.135087	0.127991	0.115219	0.229533	0.51895	0.381648
NODE_22421	0	0	0	0.174657	0.294777	0.534942	0.256872	0.299671	0	0	0.318514	0.180424	0	0.125356	0.262773	0	0.152781	0.131366	0.131461	0.116364	0	0	0	0	0.291625	0.28211	0.248563	0.113275	0	0.235476	0.0983079	0.117755	0.160182	0.210485	0.155156	0.118223	0.114583	0.0986629	0	0.266759	0	0	0	0.223142	0.10389	0.331369	0.327664	0.709539	0.13224	0.235732	0.497946	0	0.188851	0.203898	0.304147	0	0.422235	0.484164	0.133273	0	0	0.355462	0.112117	0.12962	0	0.145698	0	0	0.230438	0.114767	0.20758	0.381648
NODE_97963	0	0	0	0	0	0	0	0	0	0	0	0	0	0	0	0	0	0	0	0	0	0	0.105959	0.106822	0.145812	0	0	0	0	0	0.0983079	0	0	0	0	0	0	0.197326	0	0	0.151573	0	0	0.223142	0	0.220913	0.109221	0	0.13224	0	0.0995891	0	0.283276	0.203898	0	0.124187	0.140745	0	0	0	0	0.118487	0.112117	0.12962	0	0	0	0	0.115219	0	0.10379	0
NODE_14512	49.0097	33.5839	38.5148	61.4792	65.7353	52.6918	52.9157	54.0905	51.3731	43.7964	45.229	39.3324	52.0838	63.0539	52.2919	64.3607	88.7655	61.6104	79.2707	64.5819	62.1024	57.9497	51.9197	55.1204	54.9713	43.586	56.1753	48.5951	45.1798	52.5112	55.6423	52.1653	57.6657	43.36	53.684	49.4174	63.9373	62.059	54.869	54.9523	59.1135	56.4508	53.5749	53.3308	66.282	63.4019	54.1739	54.2798	55.4085	41.2531	60.1518	41.7146	50.2343	49.8531	49.7788	52.7796	49.2608	51.0793	55.7083	54.0165	68.4796	53.7932	49.1073	65.7172	56.134	79.4055	56.0612	56.3161	65.5595	58.6458	50.7533	60.1731
NODE_33454	21.4549	17.7701	20.9354	36.154	30.5094	26.0784	24.2744	20.5274	19.8522	19.9245	19.9071	15.6969	22.4907	28.3304	24.7007	28.8282	35.4451	23.6458	33.6539	26.5309	24.4092	26.1342	20.9798	25.7442	23.9132	20.0298	23.1164	20.8427	18.1223	22.488	23.7905	22.7266	17.2997	16.4179	22.0321	21.3984	27.2708	28.6123	24.819	23.7415	22.8875	21.6165	29.0501	22.3142	23.3753	25.4049	20.5336	22.3505	20.2327	19.9194	27.2874	14.0959	21.7178	21.8171	24.9401	24.3407	22.66	21.1822	20.6574	18.7987	21.4399	18.3655	18.2751	21.5169	26.1365	29.431	18.7771	19.0707	28.9199	25.7077	24.8058	24.0438
NODE_16344	1566.84	1709.03	1841.84	2691.46	1926.81	1842.74	2098.78	2121.82	1982.64	1689.64	2225.46	2321.34	1613.15	1627.87	1621.84	1445.43	1906.7	1497.57	1655.48	1581.85	1379.37	1318.7	1716.11	1380.36	1550.42	1493.91	1598.01	1584.95	1543.67	1566.62	1744.08	1577.44	1605.35	1382.26	1623.4	1613.28	1722.07	1530.36	1583.08	1470.38	1623.04	1590.4	1596.15	1571.47	1587.96	1356.07	1477	1445.21	1747.28	1615.47	1780.45	1833.38	1538.1	1473.37	1627.69	1561.28	1664.73	1705.23	1593.55	1706.75	2143.24	1609.53	1744.1	1702.69	1603.53	1710.2	1731.14	1664.4	1643.14	1451	1662.4	1509.93
NODE_2512	1924.21	2065.25	2562.59	3268.35	1806.39	2105.67	2140.13	2234.64	2162.98	1987.38	2497.63	2377.27	1694.56	1886.23	1822.07	1781.72	1944.9	1638.52	1835.45	1824.7	1420.88	1519.44	1921.98	1616.33	1905.92	1743.16	1816.62	1769.81	1648.37	1793.15	1977.07	1791.75	1826.24	1565.59	1870.87	1896.78	1695.71	1804.64	1690.7	1624.56	1817.06	1758.51	1989.42	1825.07	1694.04	1610.12	1639.96	1642.94	2211.71	1909.31	1982.32	2094.44	1675.77	1849.76	1886.83	1909.13	2033.91	2023.2	1855.3	2001.82	1920.84	1885.49	1894.56	2068.6	1900.54	1499.23	1892.44	1850.88	1720.91	1757.77	1844.87	1765.25
NODE_35970	37.0202	41.7354	48.7428	49.6025	35.0785	38.917	45.7233	40.4555	48.6454	43.0445	42.6809	47.4515	36.8269	28.0797	32.7153	32.5826	42.6258	35.7314	38.6494	29.5564	29.5567	25.5029	37.4034	25.851	39.661	34.5585	33.0589	34.8888	32.4691	30.0232	40.8961	33.2068	47.8945	33.0462	39.2545	35.1124	35.2916	29.5002	31.942	30.2771	35.9228	34.4212	34.7434	30.0125	35.4266	30.0441	33.3126	27.7903	31.4731	34.0633	32.964	35.9846	29.4607	28.7496	36.3963	30.9226	35.1863	34.3757	36.1171	31.2915	45.4397	26.5412	33.0746	34.09	35.7892	33.5106	33.9069	32.1258	32.0308	27.1997	34.1469	30.659
NODE_72	180.894	193.352	217.824	273.338	184.383	188.701	202.672	218.31	245.651	212.403	255.448	283.627	185.581	182.017	169.883	173.238	214.351	179.839	174.843	169.077	159.739	154.154	193.904	158.418	166.809	160.239	173.621	172.065	174.301	177.196	209.101	177.692	199.427	175.334	184.636	194.714	184.593	181.046	168.836	187.265	190.831	180.643	180.432	200.046	189.184	171.98	162.631	155.98	178.524	187.289	200.672	232.295	172.515	195.538	202.765	187.523	235.748	224.773	210.439	245.097	264.425	217.661	222.665	229.557	201.815	200.189	229.108	233.584	205.896	187.644	217.128	218.048
NODE_10546	27.1341	41.0833	46.5054	44.8868	42.3005	46.1388	38.9162	46.4489	53.6463	44.7362	50.166	62.6071	41.8248	37.2307	30.6131	35.5325	49.8065	35.7314	38.6494	35.9564	35.5345	29.2905	42.9133	30.5512	45.7851	37.5207	39.6458	36.9278	35.4895	35.0859	45.2217	36.3862	40.8465	33.0462	44.0643	37.0039	34.3749	36.8999	34.8357	36.8127	41.8342	34.5589	37.517	36.5952	35.7383	37.7761	32.548	33.1118	35.0435	32.0596	38.043	42.6314	34.182	39.8621	37.3087	32.7855	39.8309	45.7535	41.448	53.1836	60.5863	45.0252	44.1742	43.5522	38.1652	39.7756	44.849	41.8531	35.833	33.2823	38.4023	37.4015
NODE_10545	5.4689	6.35813	4.63456	5.2397	6.4851	5.08195	7.57774	7.19209	4.69784	7.51869	5.09623	6.13442	4.99794	5.51565	5.38685	3.62029	4.7362	5.12326	5.78426	4.07273	6.14382	3.78756	5.40389	3.95243	4.08275	2.68005	5.46839	3.17171	5.15982	4.12083	7.17648	4.00366	5.28602	6.31456	3.41343	4.84716	5.15624	4.34117	6.00999	4.40152	3.9409	3.85518	4.5254	5.13225	4.36339	4.63916	3.71353	4.61201	5.42183	5.18611	3.6848	6.64683	3.96587	4.58771	5.67741	4.59493	4.08161	4.84164	3.06529	5.82997	6.39996	5.09495	5.04527	4.14783	4.15808	4.80804	5.94384	4.99166	4.60875	5.39403	4.35918	3.94369
NODE_4314	164.488	180.636	177.871	190.551	186.152	214.244	184.178	220.108	223.223	180.449	243.504	272.621	192.552	186.529	173.168	165.058	247.657	178.657	217.699	176.291	152.765	142.286	206.09	159.7	192.035	189.437	196.986	173.878	172.287	199.095	207.43	198.063	194.461	161.863	198.444	193.177	167.177	185.684	167.167	160.322	200.38	186.701	190.651	178.848	181.289	161.487	160.992	169.225	208.674	188.468	193.302	199.978	149.475	148.744	157.345	163.803	186.91	191.245	168.591	185.845	257.492	190.054	187.46	183.282	176.273	180.957	200.064	183.027	182.391	162.969	175.82	174.159
NODE_153848	0.210342	0	0	0	0	0	0.128436	0	0	0	0	0	0.131525	0	0	0.26817	0	0	0.131461	0	0.166049	0.126252	0	0.106822	0	0	0	0.226551	0.377547	0	0	0	0	0	0.155156	0	0.114583	0.295989	0	0.533518	0	0	0	0.111571	0	0.331369	0.109221	0.236513	0	0.117866	0	0.114601	0	0.509745	0.202765	0.124187	0.28149	0.121041	0.133273	0.356937	0	0.592437	0.224234	0.25924	0.445508	0.437094	0	0.255982	0.115219	0.3443	0.20758	0.127216
NODE_120852	0	0.163029	0	0.174657	0.589554	0	0	0.149835	0	0	0	0	0.131525	0.125356	0	0	0	0.131366	0.131461	0	0.166049	0.126252	0	0.213645	0.145812	0.141055	0	0.113275	0.125849	0	0	0	0	0	0.155156	0.118223	0	0.394652	0	0.400138	0.151573	0	0	0.111571	0.10389	0.110456	0.218443	0.118257	0	0.58933	0	0.343802	0.849829	0.407796	0.506912	0.248375	0.140745	0.484164	0.266547	0.475916	0	0.473949	0.560586	0.25924	0.594011	0	0.540349	0.255982	0.345656	0.459067	0.41516	0.381648
NODE_167801	0.210342	0	0	0	0.147389	0	0	0	0	0	0	0	0.131525	0	0.131387	0	0	0	0	0	0.166049	0	0	0	0	0.141055	0	0.339826	0	0	0	0	0	0	0	0	0	0.0986629	0	0	0	0	0	0.111571	0	0.110456	0.109221	0	0	0	0	0.114601	0.0944254	0.611694	0	0.248375	0.140745	0.121041	0	0.237958	0.106666	0.118487	0.112117	0.12962	0	0.291396	0	0	0.115219	0.3443	0.10379	0.381648
NODE_55954	0	0.163029	0	0	0.147389	0	0	0	0	0	0	0	0.131525	0	0	0	0	0	0.131461	0	0.166049	0.126252	0	0.106822	0	0	0	0.339826	0.125849	0	0	0	0	0.210485	0	0.118223	0	0.197326	0	0	0	0	0	0	0	0.110456	0.218443	0	0.13224	0.353598	0	0.343802	0.755403	0.509745	0.506912	0	0.140745	0	0.39982	0.356937	0	0.355462	0	0	0	0	0	0.383974	0	0.229533	0.10379	0.127216
NODE_45596	0	0	0	0.174657	0	0.267471	0.128436	0	0	0	0	0	0	0	0	0	0	0	0	0	0	0	0	0.213645	0.145812	0	0	0	0.125849	0	0	0	0	0	0.155156	0.118223	0	0	0	0.133379	0	0	0.145981	0	0	0.110456	0.109221	0.118257	0	0.353598	0.0995891	0	0.566552	0.407796	0.506912	0	0	0	0	0	0	0.236975	0.224234	0	0.297005	0	0	0.127991	0.115219	0.114767	0.10379	0.254432
NODE_64689	0.210342	0.163029	0	0.174657	0	0	0	0	0	0	0	0	0.131525	0.125356	0	0	0	0	0	0.232728	0.498147	0.126252	0	0	0	0	0	0.113275	0.251698	0	0.196616	0.235509	0	0.210485	0	0	0	0.0986629	0.111296	0.133379	0	0	0	0	0	0.441825	0.109221	0	0	0	0	0	0.188851	0.509745	0.506912	0.248375	0	0	0	0.475916	0	0.118487	0.560586	0	0	0	0.135087	0	0	0.6886	0.41516	0.508864
NODE_147069	0	0	0	0	0.147389	0	0.128436	0	0	0	0	0	0.131525	0	0	0	0	0	0	0	0	0	0	0.106822	0	0	0	0	0	0	0	0	0.160182	0	0	0	0	0	0	0	0	0	0	0	0	0	0	0.118257	0	0.117866	0	0.229201	0	0.203898	0.101382	0	0	0	0.133273	0	0	0	0	0.12962	0	0	0	0	0.115219	0.229533	0	0.127216
NODE_13631	0.420684	0.326058	0.159812	0.52397	0.147389	0.401207	0.385309	0.149835	0.151543	0	0.159257	0.180424	0.394574	0.250711	0.131387	0.26817	0.305561	0	0.394382	0	0.332098	0.252504	0.211917	0.320467	0	0	0.124282	0.339826	0.125849	0.235476	0.49154	0.353264	0	0.210485	0	0.118223	0.343749	0.295989	0	0.133379	0.151573	0.137685	0.145981	0.223142	0.207781	0.110456	0.109221	0.591283	0.396719	0.353598	0.199178	0	0.472127	0.305847	0.608294	0.124187	0.140745	0	0.133273	0.118979	0	0.236975	0.224234	0.12962	0.445508	0.437094	0.135087	0.511965	0.460875	0.229533	0.10379	0.890512
NODE_56575	0	0	0	0	0	0	0.128436	0	0	0	0	0	0	0	0	0	0	0	0	0	0	0	0	0	0	0	0	0	0	0	0	0	0	0	0	0	0	0	0	0	0	0	0	0	0	0	0	0	0	0	0	0	0	0	0	0	0	0	0	0	0	0	0	0	0	0	0	0	0	0	0	0
NODE_117575	44.1719	22.9871	42.8297	54.3183	42.8901	44.1327	43.1546	47.1981	43.9475	43.6084	34.8773	35.9044	25.1212	45.5041	48.7445	43.3094	46.2925	30.4768	25.7663	48.291	42.1765	31.563	24.2645	46.6814	26.1004	33.8532	23.2407	54.712	22.2753	28.3749	39.5198	39.8011	35.5605	22.9429	35.9962	49.8903	47.4374	54.166	39.6214	30.944	29.2536	33.8705	37.663	46.6366	35.4266	57.8791	40.9581	32.0475	41.92	32.2953	29.6776	27.3895	51.4618	60.1499	74.5161	59.8583	54.8906	40.7908	19.1914	26.4133	43.733	31.0437	42.3803	31.1087	56.728	93.1011	38.0946	29.566	38.4831	48.6611	28.9574	43.7623
NODE_50689	6.09992	6.68418	3.35606	14.6712	7.51682	7.08798	6.80712	10.039	4.39475	3.57138	7.32583	6.49527	5.52404	2.75783	5.9124	6.1679	5.04176	3.94097	7.36179	4.42182	1.32839	5.05009	7.31115	2.77738	7.43644	3.66743	7.33262	3.05843	6.29246	8.24166	4.22724	5.88773	3.52401	7.15651	5.2753	4.25604	2.06249	3.25588	3.33888	6.66897	5.91135	3.85518	2.77363	3.57026	3.11671	0.88365	3.49509	4.96678	10.1825	5.77544	7.46918	10.6578	5.5711	5.09745	2.43318	4.84331	2.25192	2.17874	7.19677	5.23507	1.91999	5.5689	3.47563	8.16604	1.48503	11.5102	2.83683	5.75961	1.61306	2.4101	6.64255	4.83421
NODE_2271	30.0789	24.7804	87.737	141.996	48.6382	38.6496	78.2177	57.5367	15.3059	38.1574	48.2549	26.7028	34.9856	29.2079	39.416	26.4147	22.0004	24.1713	27.7382	30.2546	14.9444	29.543	26.3837	32.6877	22.0177	23.9794	32.3132	32.3968	36.3704	30.8474	23.7905	26.377	23.0663	28.4155	35.6859	35.5853	40.3332	34.532	31.4968	15.2053	15.7636	27.6747	37.225	21.0869	20.4664	15.1325	16.1648	16.2012	46.1517	32.4132	43.2217	45.2672	42.1137	26.0989	33.4562	47.4396	21.8155	23.9661	32.1189	17.9658	17.7066	23.342	14.6874	19.3133	33.4131	44.0008	24.4508	21.1186	23.6199	21.8057	20.1352	18.4463
NODE_8097	1998.46	1545.02	3848.28	6498.98	3150.28	2618.01	4879.81	3623.17	1036.1	2012.57	2345.38	1931.44	2374.94	1872.44	4015.31	2097.62	1213.38	1396.02	1502.59	1839.01	1157.53	2273.17	1633.46	3251.89	1649.29	1667.27	2171.82	2504.4	2694.18	2170.03	1459.28	2826.47	1247.02	1568.12	2026.96	2565.8	2443.94	2296.18	2529.98	1538	1046.31	1799.13	2053.65	2067.74	1487.5	1446.98	1386.02	1747.6	3380.58	2520.21	2533.15	2948.9	3809.78	1975.47	2797.44	4880.19	1339.61	1361.23	2248.46	1834.77	866.128	1965.94	1174.76	1432.17	2582.17	2070.23	1805.71	1694.35	1753.05	1680.99	1889.6	2110
NODE_9708	2.52411	1.63029	2.39719	4.01711	1.62127	1.33736	2.8256	2.84687	0.151543	1.1278	1.59257	0.90212	2.10439	1.25356	2.10219	2.27944	0.458342	1.57639	0.920224	1.74546	0.664196	1.76753	1.37746	2.45692	1.45812	0.56422	1.61566	1.47258	2.51698	0.941904	1.08139	1.17755	1.12128	0.631456	1.08609	3.19203	1.60416	0.986629	1.33555	1.33379	0.909439	0.688424	1.89775	2.45456	1.55835	0.662738	1.74754	1.65559	2.38032	2.35732	1.99178	3.66722	2.36063	2.24288	3.14285	2.73212	1.82969	1.93666	2.13238	1.66571	0.959994	0.947898	2.24234	1.9443	1.33652	1.31128	1.48596	1.4079	0.92175	1.49197	1.76443	1.14494
NODE_2168	3.36548	2.77149	4.47475	2.44519	3.53732	2.40724	2.05498	2.24753	3.63704	3.19544	3.02589	3.42806	2.76202	2.13105	4.46715	2.6817	1.68059	2.49595	3.15505	4.07273	1.99259	1.76753	3.39068	2.24327	1.1665	1.97477	3.10704	2.71861	1.63604	2.11928	1.76954	2.35509	3.20365	2.10485	1.55156	1.77335	2.29166	1.28262	2.11463	2.00069	3.33461	3.57981	1.89775	2.45456	3.2206	1.65684	2.62132	2.83816	1.9836	1.53226	3.08726	3.20881	2.83276	2.14093	4.25806	3.84981	2.25192	2.78394	2.39892	4.04528	5.0133	1.77731	2.69081	2.72201	1.93054	1.16559	2.97192	3.45576	1.8435	1.3772	4.46297	2.4171
NODE_7165	3.15513	2.93452	3.8355	2.61985	4.86382	2.00603	5.65119	4.04555	5.00092	2.63154	5.73326	8.11908	4.34031	2.75783	3.67883	3.62029	2.90283	3.15277	3.41797	3.25819	4.48333	1.89378	5.61581	2.56374	1.89556	2.53899	2.7342	2.49206	2.39113	2.70797	3.7357	4.00366	2.88328	3.15728	2.4825	2.36447	4.35416	1.8746	3.67277	3.868	2.72832	2.34064	2.91961	4.5744	4.77895	2.31958	3.49509	5.67632	2.77703	2.71092	3.38603	3.43802	3.21046	3.16042	4.0553	3.72562	2.67416	2.90499	3.06529	5.71099	5.6533	3.08067	4.70892	6.09213	2.82155	2.18547	4.59297	5.11965	3.57178	2.7544	5.1895	3.56205
NODE_7166	61.2096	63.0922	62.3269	35.63	75.6103	69.5425	71.0252	69.9731	78.6509	56.5782	81.5397	84.6189	65.6308	60.2961	68.8466	52.159	66.0012	64.8946	62.8381	61.5564	55.4604	49.6171	76.0783	55.0136	57.3043	58.3968	51.8254	49.6146	58.1423	62.5189	57.6085	58.8773	64.8739	51.7794	56.9422	56.1561	56.604	46.4702	65.2195	54.819	60.9324	63.8858	53.2829	55.8969	61.9186	43.4093	47.839	58.6553	57.921	47.2643	61.4465	49.5074	57.8828	52.5037	53.023	47.9363	52.6387	53.9843	49.0446	55.6822	68.5862	53.2008	59.4221	68.9577	50.9364	37.2987	58.2226	52.3484	58.0703	52.2188	52.4139	52.6674
NODE_12211	420.895	541.908	411.997	257.095	536.052	549.921	458.389	469.883	565.408	485.708	565.841	664.321	479.67	515.588	458.408	453.743	557.496	486.184	490.611	517.47	461.949	440.62	610.534	432.204	463.684	478.741	452.758	441.774	451.169	502.859	495.669	469.841	506.817	407.71	484.552	442.983	421.436	390.508	467.778	453.757	495.492	451.056	441.445	445.837	488.7	407.584	441.91	440.388	413.646	410.645	474.144	411.416	401.119	406.063	418.709	378.275	464.6	452.088	405.151	442.007	618.023	468.617	464.838	538.44	436.004	340.934	469.968	473.696	469.862	469.281	452.42	427.573
NODE_11188	205.925	248.13	181.547	109.335	237.148	253.295	204.47	212.167	275.96	213.155	264.208	309.608	200.444	245.447	198.657	199.518	279.436	224.241	222.563	229.237	202.746	186.474	271.784	190.892	209.824	221.739	199.845	206.388	189.277	234.652	220.013	203.362	250.365	184.806	220.011	198.852	187	178.679	207.345	205.938	261.464	213.825	197.074	194.803	220.559	181.038	209.924	218.183	177.73	182.574	198.979	171.786	159.39	164.24	176.507	156.724	188.599	196.087	183.251	182.871	276.798	179.034	174.679	228.26	188.301	167.699	196.417	186.995	178.704	190.972	169.904	174.159
NODE_6822	55.32	59.9946	43.6288	26.1985	58.0711	54.6978	51.1176	54.3902	75.62	55.2624	68.0028	80.4691	52.7414	61.5497	53.2116	46.7956	65.8484	61.4791	60.0775	56.2037	53.3018	50.7534	69.191	48.1769	50.1595	55.2936	54.9325	50.181	54.241	61.3415	59.1814	57.3465	60.0684	47.7802	61.2866	51.309	49.8436	47.2595	58.5418	54.6856	69.5721	56.3131	54.3048	52.2151	63.477	44.1825	56.2491	57.591	47.7385	47.9715	51.9855	41.2562	45.6075	45.979	49.4746	39.7399	50.246	50.111	45.1797	49.1383	72.3195	47.2764	45.9681	59.7547	53.9065	44.2922	51.063	45.8209	47.0093	54.0551	48.6775	52.9218
NODE_7720	0	0	0	0	0	0	0	0	0	0	0	0	0	0	0	0	0	0	0	0	0	0	0	0	0	0	0	0	0	0	0	0	0	0	0	0	0	0	0	0	0	0	0	0	0	0	0	0	0	0	0	0	0	0	0	0	0	0	0	0	0	0	0	0	0	0	0	0	0	0	0	0
NODE_4466	46.0649	49.3977	38.9942	21.8321	49.0804	49.2147	41.4849	44.0516	56.8287	50.7512	57.4918	59.7204	44.7184	48.262	41.124	41.03	48.737	44.0075	50.3494	41.6582	43.837	41.0319	51.9197	36.9606	39.661	45.2787	39.7701	40.4393	40.3976	51.216	48.7607	41.3319	45.4918	40.4132	40.806	42.6787	38.4999	35.6173	39.5101	38.9468	54.4147	43.233	38.8308	42.3969	48.6207	38.3283	40.3027	39.0247	31.3408	38.8958	48.0019	40.3394	35.7872	41.7991	35.4838	34.1515	46.5866	47.8112	42.2477	47.4726	56.4263	48.6983	50.2285	50.4221	41.2838	32.4907	44.849	44.9249	49.1984	47.9725	44.8372	41.3452
NODE_12252	0.210342	0.163029	0.319625	0	0	0	0	0	0	0.187967	0	0.180424	0	0	0	0	0	0	0	0	0	0	0	0	0.145812	0	0.124282	0	0	0	0.0983079	0.117755	0	0	0	0.236447	0	0	0	0	0	0.137685	0.145981	0.111571	0.207781	0	0.109221	0	0.13224	0.117866	0	0	0	0	0	0.124187	0	0	0.133273	0	0.319998	0	0.112117	0	0.297005	0	0	0	0	0	0	0
NODE_8622	158.808	213.568	159.333	82.6127	216.072	224.408	166.068	176.955	228.376	187.215	209.742	224.808	197.419	218.871	185.124	182.624	229.324	211.236	223.483	211.666	196.934	197.332	232.579	176.898	184.015	191.271	191.642	174.557	178.077	214.519	192.192	207.013	214.004	189.858	215.512	181.946	174.854	165.26	193.655	191.266	220.084	199.092	173.133	185.877	200.093	173.195	186.55	192.758	175.218	180.217	189.02	152.075	164.206	155.064	166.47	148.901	184.658	180.835	168.191	165.262	221.545	175.243	170.418	208.817	177.609	126.175	177.099	180.468	183.659	198.202	179.038	177.085
NODE_31729	194.146	251.88	175.954	72.4826	268.1	272.687	209.223	207.822	230.043	192.103	249.237	240.144	236.613	265.002	220.861	203.809	268.436	274.554	262.921	235.869	251.398	256.544	285.77	243.342	224.405	281.123	253.286	216.356	225.396	257.846	224.634	275.781	232.585	217.642	222.494	212.684	197.083	229.983	248.413	241.417	269.952	262.014	227	242.443	237.182	213.07	252.411	256.144	215.419	223.238	213.619	152.304	209.247	191.868	228.11	186.033	184.235	217.269	200.043	196.077	227.625	197.281	203.156	249.388	234.486	130.4	218.571	197.107	208.085	260.176	226.366	232.678
NODE_6949	515.759	645.92	479.437	233.865	692.874	690.209	541.102	555.739	799.087	647.923	720.798	684.529	670.776	736.841	594.656	585.817	712.416	723.956	725.925	682.124	669.344	683.782	796.385	620.105	577.126	582.557	644.152	604.324	621.317	771.302	672.23	710.296	667.16	607.251	669.188	628.358	583.342	589.511	641.066	687.438	750.287	632.111	586.55	662.507	706.246	619.549	627.587	614.934	515.471	560.217	658.782	558.792	582.794	593.445	579.603	555.862	640.109	643.212	619.722	635.229	746.555	667.084	623.484	733.389	668.559	419.028	664.899	653.267	640.962	723.03	645.573	631.373
NODE_54804	0	0.163029	0.479437	0.873284	0	0.267471	0.128436	0.149835	0.303086	0.375935	0.159257	0.541272	0.131525	0	0.131387	0.402255	0.763903	0.262731	0.262921	0	0.332098	0.505009	0.317876	0.42729	0.437437	0.28211	0.124282	0.453101	0	0.235476	0.393232	0.471019	0	0.210485	0.310312	0.591117	0.114583	0.295989	0.222592	0.133379	0.606292	0.413055	0.291961	0.334712	0.727232	0.110456	0.218443	0.118257	0.264479	0.353598	0.0995891	0	0.0944254	0.203898	0.40553	0.124187	0	0.121041	0.133273	0.356937	0.319998	0.118487	0.224234	0.12962	0.594011	0.145698	0.135087	0.511965	0.230438	0	0.31137	0.381648
NODE_104351	0	0.163029	0	0.174657	0.147389	0.267471	0	0.149835	0.151543	0	0	0.541272	0	0.125356	0	0.134085	0.152781	0.131366	0.131461	0.349091	0	0	0	0	0	0	0	0	0.251698	0.235476	0	0.117755	0	0	0.155156	0	0	0.197326	0.111296	0	0.151573	0	0	0.111571	0	0	0	0	0.13224	0	0.0995891	0.114601	0.188851	0.203898	0.101382	0	0.140745	0.121041	0.133273	0.237958	0.106666	0.236975	0	0	0	0.145698	0	0.127991	0	0	0	0
NODE_61618	0.210342	0.163029	0	0.349314	0.147389	0.133736	0	0	0.454629	0.751869	0.159257	0	0.263049	0	0.131387	0	0.305561	0.262731	0.262921	0.116364	0	0	0.211917	0.213645	0	0	0.248563	0.226551	0.125849	0	0	0	0	0	0.155156	0.118223	0.229166	0.0986629	0	0	0.303146	0.27537	0	0.223142	0.311671	0	0.218443	0.35477	0.396719	0.235732	0.0995891	0.114601	0.283276	0	0.202765	0	0.140745	0.121041	0.133273	0.118979	0.426664	0	0	0.388859	0.297005	0.145698	0.135087	0	0.115219	0.114767	0.20758	0.127216
NODE_5861	0	0	0	0	0	0	0	0	0	0	0	0	0	0	0	0	0	0	0	0	0	0	0	0	0	0	0	0	0	0	0	0	0	0	0	0	0	0	0	0	0	0	0	0	0	0	0	0	0	0	0	0	0	0	0	0	0	0	0	0	0	0	0	0	0	0	0	0	0	0	0	0
NODE_216	14.3033	15.3247	17.7392	27.2465	20.1922	10.0302	27.1	11.2376	3.18241	7.33073	10.0332	7.57781	9.99587	6.5185	15.5036	12.7381	3.66673	5.12326	5.25842	9.89092	9.63085	9.21641	6.1456	13.8869	9.62362	7.47592	5.71696	12.8001	12.8366	7.18202	5.21032	8.36058	4.16474	8.20893	6.51655	9.33965	11.4583	13.8128	8.23592	12.2709	2.87989	6.60887	9.05079	12.9422	6.12953	12.8129	6.88095	8.63273	10.4469	16.0298	13.0462	21.0865	31.5381	32.3178	24.4332	19.6216	17.5931	10.7727	19.5912	21.1783	4.90663	17.6546	16.3691	11.0177	20.3449	11.3645	12.428	17.2788	12.3284	20.0842	20.1352	20.609
NODE_139332	2.73445	0.815144	6.23269	8.55818	3.53732	3.07592	3.98152	3.14654	1.0608	2.06764	3.50366	2.16509	2.76202	2.00569	2.75912	1.34085	0.916684	1.31366	1.44607	2.09455	1.66049	1.26252	2.43705	2.13645	1.45812	1.55161	2.36135	1.69913	1.76189	2.00155	1.57293	3.29713	1.12128	1.68388	1.86187	2.24625	1.03125	2.26925	1.89203	0.400138	0.606292	1.65222	2.33569	0.892566	1.55835	0.773194	0.873772	0.709539	2.90927	1.41439	1.7926	2.63581	2.73834	2.95652	2.83871	3.22887	2.8149	1.08937	2.5322	1.66571	1.38666	0.947898	0.896938	0.648099	1.78203	2.47687	1.75613	1.02393	1.26741	0.6886	1.24548	0.508864
NODE_56816	1.68274	0.815144	5.27381	8.73284	2.35822	1.8723	4.6237	2.99671	0.909259	2.25561	1.43331	2.88678	1.18372	1.75498	2.10219	2.14536	1.52781	0.788193	1.18314	1.51273	0.498147	1.51503	1.90726	2.13645	2.18719	1.55161	1.49138	2.03896	2.26528	1.17738	1.47462	1.17755	0.800912	1.26291	1.86187	1.65513	1.71875	1.08529	1.33555	0.800277	1.21258	2.06527	1.60579	1.00414	1.0389	0.994107	1.5291	1.53734	1.19016	1.65012	1.69301	1.83361	2.73834	1.73313	3.34562	1.987	1.12596	1.21041	1.73256	1.78468	0.53333	1.18487	0.560586	0.648099	1.18802	2.91396	1.35087	1.02393	1.15219	1.0329	1.34927	0.763296
NODE_70828	1.68274	1.1412	1.75794	7.51024	1.47389	1.20362	2.69716	2.5472	0.606173	1.31577	1.27406	1.08254	1.18372	0.87749	2.10219	0.670424	0.763903	0.788193	0.788763	1.04727	0.996295	0.631261	0.847669	1.28187	1.1665	0.56422	1.24282	1.3593	0.880944	1.17738	0.786464	0.588773	0.480547	0.631456	1.70672	0.709341	0.572915	1.08529	0.779073	0.800277	1.06101	0.826109	0.729903	0.669425	1.0389	0.662738	0.327664	0.118257	1.3224	1.17866	0.497946	0.687603	1.41638	0.917541	0.912442	1.11769	0.28149	0.363123	0.533094	0.356937	0.639996	0.829411	0.336352	1.42582	0.445508	1.16559	0.405262	0.767947	0.691313	0.6886	0.31137	0.508864
NODE_30079	1.89308	2.11938	3.51587	8.9075	3.24255	2.80845	5.77963	4.19539	1.36389	1.50374	2.86663	1.98466	2.63049	2.38176	2.36496	1.34085	1.98615	1.05092	1.44607	2.09455	1.16234	1.51503	1.37746	1.81598	1.45812	3.10321	2.85848	1.69913	2.89453	2.4725	1.278	2.11958	1.60182	0.631456	1.70672	2.95559	1.48958	1.77593	1.44685	0.400138	0.757865	1.23916	2.91961	1.00414	0.935013	1.32548	1.5291	1.53734	2.77703	2.00372	2.29055	1.48981	2.07736	1.93703	2.83871	1.73862	0.844471	0.605205	1.86583	1.42775	1.38666	0.592437	1.23329	1.03696	0.891016	1.89408	1.48596	1.27991	1.61306	1.26243	1.0379	0.763296
NODE_147268	0.210342	0.652115	3.03644	6.11299	0.884331	1.60483	1.79811	1.04885	0.757716	1.69171	1.59257	0.90212	1.18372	1.25356	0.919707	0.536339	0	1.05092	0.788763	1.39637	0.498147	1.01002	1.05959	0.961402	0.145812	0.705275	0.74569	1.47258	1.38434	1.41286	0.688156	0.942037	0.64073	0.631456	0.930936	1.18223	0.802081	0.887966	0.890369	0.400138	0.454719	1.37685	0	0.557854	0.519451	0.441825	0.546107	0.35477	1.45464	0.58933	1.19507	0.573003	1.1331	1.22339	1.21659	1.11769	0.28149	0.726246	0.666367	0.356937	0.53333	0	0.448469	0.518479	1.03952	1.74838	0.675436	0.383974	0.576094	0.229533	0.10379	0.381648
NODE_124904	1.26205	1.1412	5.27381	9.25681	2.06344	1.60483	3.33934	3.59605	0.606173	1.50374	2.54811	2.70636	1.18372	1.37891	1.9708	1.47493	1.52781	0.919559	1.70899	2.56	0.830246	1.64128	2.43705	2.45692	1.45812	0.705275	1.73994	1.47258	2.39113	1.88381	1.08139	1.17755	0.64073	0.841942	2.17218	2.36447	2.74999	1.47994	0.890369	0.666897	0.757865	1.37685	2.33569	0.780995	1.35057	1.54639	1.20144	1.30082	2.38032	1.17866	2.09137	2.40661	2.73834	1.93703	2.02765	2.11118	1.12596	1.08937	1.46601	0.832853	0.959994	1.18487	1.34541	0.777719	0.891016	1.89408	1.21578	1.02393	1.61306	1.7215	1.24548	0.63608
NODE_55771	2.10342	1.1412	5.27381	11.0034	1.91605	2.80845	4.75214	3.89572	1.36389	0.939837	3.18514	3.06721	1.5783	1.1282	3.67883	1.7431	1.68059	1.31366	1.44607	2.09455	1.49444	1.51503	1.16555	1.06822	2.18719	0.423165	1.86422	2.03896	2.89453	1.41286	1.37631	2.35509	1.60182	0.841942	2.94796	2.0098	1.60416	1.57861	1.11296	0.933656	0.606292	1.23916	1.75177	1.22728	1.14279	0.994107	0.546107	0.946053	3.04151	1.06079	1.69301	1.94821	2.64391	1.83508	2.43318	1.61444	0.140745	1.45249	1.19946	1.30877	0.53333	1.77731	0.78482	1.03696	1.48503	2.03977	1.21578	1.02393	0.576094	1.3772	0.622739	1.01773
NODE_118032	0.210342	0	0.159812	0	0	0	0	0	0.151543	0	0	0.360848	0	0	0	0	0	0.131366	0.131461	0	0.166049	0	0.105959	0	0.145812	0	0	0	0	0.117738	0.0983079	0	0.160182	0	0	0	0	0	0	0	0	0.137685	0	0	0.10389	0	0.109221	0.118257	0.264479	0	0	0	0	0	0	0	0	0	0	0	0	0.118487	0	0.12962	0	0.145698	0	0	0.115219	0	0	0
NODE_117766	0.210342	0	0	0	0	0	0	0	0	0	0	0	0	0	0	0	0	0	0	0	0.166049	0	0	0	0	0	0	0	0	0	0.0983079	0	0	0.210485	0	0	0	0.0986629	0	0	0	0	0	0	0	0	0	0	0	0.235732	0	0	0.377702	0.713643	0.202765	0	0.28149	0	0.133273	0.356937	0	0	0.112117	0	0	0	0.135087	0	0.115219	0.114767	0.10379	0
NODE_253899	0	0	0	0	0	0	0	0	0	0	0	0	0	0	0	0	0	0	0	0	0	0	0	0	0	0	0	0	0	0	0	0	0	0	0	0	0	0	0	0	0	0	0	0	0	0	0	0	0	0	0	0	0	0	0	0	0	0	0	0	0	0	0	0	0	0	0	0	0	0	0	0
NODE_160481	0	0	0	0	0	0	0	0	0	0	0	0	0	0	0	0	0	0	0	0	0	0	0	0	0	0	0	0	0	0	0	0	0	0	0	0	0	0	0	0	0	0	0	0	0	0	0	0	0	0	0	0	0	0	0	0	0	0	0	0	0	0	0	0	0.148503	0	0	0	0	0	0	0
NODE_99664	0	0	0	0	0	0	0	0	0	0	0	0	0	0	0	0	0	0	0	0	0	0	0	0	0	0	0	0	0	0	0	0	0	0	0	0	0	0	0	0	0	0	0	0	0	0	0	0	0	0	0	0	0	0	0	0	0	0	0	0	0	0	0	0	0	0	0	0	0	0	0	0
NODE_32880	28.8169	13.2053	14.2233	8.55818	21.5187	18.723	16.4398	14.8337	15.0028	13.5336	12.2628	9.92332	9.73282	8.02277	10.3795	9.25185	9.01406	11.5602	11.1741	9.77456	10.9592	11.2364	9.85415	8.01169	28.8709	24.9667	41.1372	29.225	14.221	24.725	17.0073	20.136	23.8672	26.5212	22.6528	21.0438	9.05206	17.266	13.3555	13.7381	9.85225	14.3192	9.48873	11.6034	14.1291	19.7717	10.8129	13.7178	13.3562	22.866	48.5995	15.2419	31.8214	39.5562	23.7235	29.0598	33.3566	32.318	28.5205	29.3878	10.7733	10.6639	9.08149	10.6288	10.9892	6.99351	12.0228	13.0551	13.1349	11.5914	10.8979	14.3754
NODE_37050	3.36548	0.815144	0.799062	1.92122	1.3265	1.33736	1.66967	0.899012	0.909259	1.50374	0.477771	0.90212	0.657623	1.25356	0.525547	0.26817	0.611122	0.131366	0.920224	1.39637	0.996295	1.38877	0.635752	0.640935	2.47881	1.97477	2.11279	2.03896	0.880944	1.53059	1.37631	0.942037	2.40274	1.68388	1.55156	0.709341	1.60416	0.493315	0.779073	1.06704	0.606292	0.550739	0.437942	0.892566	0.623342	1.7673	0.546107	0.827796	0.925678	1.17866	4.08315	2.17741	1.98293	4.17991	1.7235	3.10468	2.67416	3.26811	1.9991	1.78468	1.27999	0.947898	0.560586	0.907338	0.742514	0.874189	1.0807	0.895939	1.15219	0.918133	0.934109	1.01773
NODE_184143	1.26205	1.30423	2.23737	0.698627	1.03172	1.33736	2.05498	2.09769	1.0608	1.1278	1.91109	2.16509	0.920673	0.501423	1.18248	0.938594	0.916684	0.919559	1.05168	0.814546	1.66049	0.883765	1.48342	0.640935	1.1665	0.846331	0.74569	0.792927	1.00679	0.706428	1.278	0.824283	1.28146	0.420971	0.620624	2.12802	0.916664	0.591978	1.00167	1.06704	0.909439	0.826109	1.16784	0.780995	1.0389	0.552281	1.5291	0.473026	1.19016	1.29653	0.497946	0.916804	1.51081	1.12144	0.912442	1.73862	1.40745	1.08937	1.19946	1.18979	1.49332	0.829411	1.68176	1.2962	1.03952	1.31128	1.35087	2.30384	0.576094	0.6886	0.726529	1.52659
NODE_213785	13.6722	36.8445	23.013	6.63696	9.13809	24.6073	10.6602	14.534	29.0963	15.6013	31.6922	34.461	5.26099	6.39314	6.30656	6.1679	3.05561	8.67013	5.78426	5.70182	7.30616	5.8076	28.7148	5.98206	6.26994	7.05275	4.22558	5.32394	5.53736	7.18202	8.74941	5.1812	6.08693	5.47262	6.20624	10.049	7.21873	7.00507	5.00833	6.00208	6.82079	40.204	6.56912	3.45869	8.10344	4.08688	6.77173	5.08503	25.7868	28.17	12.2495	40.3394	26.9112	7.64618	21.1889	12.9155	16.6079	14.0408	8.12968	9.39934	8.21328	5.80588	7.62397	7.64757	5.4946	20.252	9.05084	7.03952	6.1066	13.4277	6.22739	8.65068
NODE_256692	0	0	0	0	0	0	0.128436	0	0	0	0	0	0.131525	0	0	0	0	0	0	0	0	0	0.105959	0	0	0.141055	0	0	0	0	0	0	0	0	0	0	0	0	0	0	0	0	0	0	0	0	0	0	0	0	0.0995891	0	0	0.101949	0.101382	0	0	0	0	0	0	0	0	0	0	0	0	0	0	0	0	0
NODE_264800	0	0.978173	0.319625	0	0	0	0.128436	0.149835	0	0	0.159257	0	0	0	0	0.26817	0	0	0	0	0.166049	0	0.423835	0	0	0	0	0.113275	0	0	0	0	0	0	0	0.118223	0	0.0986629	0	0.133379	0	0.137685	0.145981	0.111571	0.10389	0	0	0	0	0.707196	0	0.802204	2.36063	0.305847	1.21659	0	0.422235	0.242082	0.133273	0.713874	0	0.118487	0.224234	0.12962	0	0	0.405262	0.127991	0.230438	0.803367	0.20758	0.381648
NODE_278960	0.631027	3.26058	0.799062	0.873284	0.589554	1.33736	0.256872	0.599341	1.51543	0.751869	3.66291	3.42806	0.657623	0.250711	0.262773	0.134085	0	0.656828	0.525842	0	0	0.126252	1.2715	0.213645	0.145812	0.28211	0.124282	0.226551	0	0	0.196616	0.353264	0.320365	0.210485	0	0.591117	0.229166	0.0986629	0	0.133379	0.606292	1.7899	0.291961	0.334712	0.519451	0.220913	0.109221	0.118257	3.04151	1.53226	0.199178	0.916804	0.849829	0.203898	0.608294	0.745124	0.703726	0.363123	0.666367	0.237958	0.853328	0	0.224234	0.12962	0.297005	1.45698	0.405262	0.127991	0	0.3443	0.20758	0.127216
NODE_7392	0.420684	0.163029	0	0	0	0.133736	0.128436	0.149835	0.606173	0	0.159257	0	0.263049	0.125356	0.131387	0.134085	0	0	0.394382	0.349091	0	0.252504	0.105959	0.106822	0.145812	0.141055	0.248563	0	0.251698	0.470952	0.393232	0.353264	0.160182	0	0	0	0	0.493315	0.222592	0	0	0.137685	0	0.223142	0	0	0.109221	0.236513	0	0.117866	0.0995891	0.229201	0.188851	0	0.101382	0.248375	0.28149	0	0.133273	0.475916	0.213332	0	0.336352	0.25924	0	0	0	0.127991	0	0.114767	0.10379	0.254432
NODE_2260	246.731	268.346	284.946	344.249	259.699	263.325	309.274	303.566	282.931	235.147	322.655	352.549	220.435	237.549	238.073	214.67	280.505	218.198	246.883	211.084	179.001	188.242	247.837	216.422	254.443	243.038	243.219	207.067	215.202	220.052	252.651	237.158	236.75	196.804	240.647	227.344	220.458	228.01	208.124	224.611	244.184	248.659	239.554	221.803	226.481	189.433	224.013	223.86	291.853	237.854	246.583	231.378	203.203	196.048	252.037	244.276	228.57	239.782	232.562	225.703	286.185	207.353	241.949	249.518	242.505	249.435	230.054	213.873	218.685	206.35	236.849	206.09
NODE_3439	0	0	0	0	0	0	0	0	0	0	0	0	0	0	0	0	0	0	0	0	0	0	0	0	0	0	0	0	0	0	0	0	0	0	0	0	0	0	0.111296	0	0.151573	0	0	0	0	0	0	0	0.13224	0	0	0	0	0	0	0	0	0	0	0	0	0	0	0	0	0	0	0	0	0	0	0
NODE_23622	1153.31	1198.26	1282.81	1669.02	1191.64	1266.74	1321.48	1335.93	1296	1105.81	1448.28	1659.18	1022.21	1080.32	1055.56	990.485	1240.43	977.36	1037.49	991.536	862.957	864.575	1126.23	930.103	1129.61	1055.94	1057.51	998.975	968.158	1018.32	1166.33	1056.02	1092.12	885.512	1044.98	1053.37	1046.37	1010.11	982.968	940.725	1055.1	1045.3	1105.51	1022.21	1041.81	880.778	988.564	978.218	1187.65	1081.3	1092.79	1171.56	970.41	981.871	1092.29	1048.64	1105.41	1107.89	1035.53	1076.28	1348.68	1017.09	1134.96	1169.56	1032.39	1056.31	1080.02	1020.86	1013.46	978.042	1072.25	1001.7
NODE_7505	233.69	241.446	286.384	432.45	252.182	249.283	291.679	313.905	292.175	214.095	306.092	381.777	213.201	212.603	219.941	197.105	254.533	190.874	198.111	212.48	167.211	153.649	221.665	176.043	213.907	195.784	195.619	199.025	205.134	191.207	232.597	211.134	221.532	167.967	197.048	214.812	225.958	177.495	200.556	187.665	215.385	206.527	187.147	199.042	223.156	153.976	183.383	187.91	238.296	193.418	217.503	253.84	191.589	181.265	212.7	223.786	211.54	208.312	202.709	227.726	317.438	188.039	215.377	226.057	179.837	212.719	210.466	212.721	201.748	168.707	196.786	181.283
NODE_6154	0	0	0.159812	0.52397	0	0.401207	0	0	0.151543	0.187967	0	0	0	0.250711	0	0	0	0.131366	0	0	0.166049	0.126252	0	0.213645	0.437437	0	0.124282	0	0.125849	0	0.0983079	0	0.160182	0	0.465468	0	0	0	0.111296	0.133379	0.303146	0	0	0	0	0	0	0	0	0	0.0995891	0	0.188851	0.101949	0.101382	0	0.140745	0	0	0.118979	0.106666	0.118487	0.336352	0.25924	0	0	0.270174	0	0	0.229533	0.10379	0.381648
NODE_41854	0	0	0	0	0	0	0	0	0	0	0	0.180424	0	0	0	0	0	0	0	0	0	0	0	0	0	0	0	0	0	0	0	0	0	0	0	0	0	0	0.111296	0	0	0	0	0	0	0.110456	0.109221	0	0	0.117866	0	0	0	0	0.202765	0	0	0	0	0	0	0	0	0	0	0	0	0	0	0	0.10379	0
NODE_6093	0	0.489087	0.319625	0.349314	0.147389	0.401207	0.385309	0.299671	0.303086	0	0.477771	0.180424	0.131525	0.125356	0.39416	0.402255	0.152781	1.31366	0.131461	0.465455	0.664196	0.883765	0.423835	0.534112	0.145812	0.28211	0.248563	0	1.00679	0.470952	0.196616	0.824283	0.961095	0.631456	0.465468	0.709341	0.229166	0	0.333888	0.666897	0.757865	0.413055	1.02186	1.33885	1.0389	1.21502	0.655329	0.236513	0.793438	0.117866	0	0.458402	0.188851	0.407796	0.506912	0.248375	0.28149	0.605205	0.39982	0.356937	0.426664	0.236975	0.448469	0.12962	0.445508	0	0.405262	0.639956	0.460875	0.573833	0.20758	0.381648
NODE_53508	0	0.652115	0.159812	0	0	0.267471	0.128436	0.449506	0.303086	0	0.159257	0.360848	0.131525	0.501423	0.262773	0	0.611122	0.788193	0.262921	0.698183	0.166049	0.505009	0.105959	0.213645	0.874875	0.705275	0.248563	0.113275	0.251698	0.941904	0.196616	0.471019	0.480547	0.631456	0.310312	0.472894	0.114583	0.0986629	0.445185	0.266759	0.454719	0.413055	0.583922	0.446283	0.207781	0.552281	0.327664	0.35477	0.13224	0	0.0995891	0.343802	0	0.101949	0	0	0	0	0	0.118979	0.853328	0.236975	0.448469	0.12962	0.297005	0.437094	0.405262	0.255982	0.230438	0.114767	0.41516	0.127216
NODE_61007	0	0	0	0	0	0	0	0	0	0	0	0	0	0	0	0	0	0	0	0	0	0	0	0	0	0	0	0	0	0	0	0	0	0	0	0	0	0	0	0	0	0	0	0	0	0	0	0	0	0	0	0	0	0	0	0	0	0	0	0	0	0	0	0	0	0	0	0	0	0	0	0
NODE_1028	1.68274	6.84721	4.63456	0.52397	1.3265	3.47712	2.31185	3.29638	5.75864	3.00748	4.29994	7.39739	5.78708	5.76636	5.25547	4.55888	5.80566	7.48784	5.91572	6.51637	5.14752	7.07012	7.20519	5.2343	5.39506	7.33486	5.21983	5.43722	6.41831	7.65297	5.70186	6.82977	7.52857	6.31456	5.89593	6.38407	5.04165	3.15721	8.45851	4.93504	6.66922	8.81183	5.2553	5.80168	7.16843	6.84829	8.51928	4.73026	1.3224	1.88586	3.48562	5.04242	0.755403	2.14093	1.31797	0.869311	1.40745	2.29978	1.9991	2.97447	4.6933	5.09495	4.26045	4.14783	3.11856	2.18547	7.02454	4.47969	6.68269	4.1316	4.04781	7.12409
NODE_183846	0	0	0	0	0	0	0	0	0	0	0	0	0	0	0	0	0	0	0	0	0	0	0	0	0	0	0	0	0	0	0	0	0	0	0	0	0	0	0	0	0	0	0	0	0	0	0	0	0	0	0	0	0	0	0	0	0	0	0	0	0	0	0	0	0	0	0	0	0	0	0	0
NODE_182343	0	0	0	0	0	0	0	0	0	0	0	0	0	0	0	0	0	0	0	0	0	0	0	0	0	0	0	0	0	0	0	0	0	0	0	0	0	0	0	0	0	0	0	0	0	0	0	0	0	0	0	0	0	0	0	0	0	0	0	0	0	0	0	0	0	0	0	0	0	0	0	0
NODE_190241	0	0	0	0	0	0	0	0	0	0	0	0	0	0	0	0	0	0	0	0	0	0	0	0	0	0	0	0	0	0	0	0	0	0	0	0	0	0	0	0	0	0	0	0	0	0	0	0	0	0	0	0.114601	0	0	0	0	0	0	0	0	0	0	0	0	0	0	0	0	0	0	0	0
NODE_184180	0	0	0	0	0	0	0	0	0	0	0	0	0	0	0	0	0	0	0	0	0	0	0	0	0	0	0	0	0	0	0	0	0	0	0	0	0	0	0	0	0	0	0	0	0	0	0	0	0	0	0	0	0	0	0	0	0	0	0	0	0	0	0	0	0	0	0	0	0	0	0	0
NODE_184298	0	0	0	0	0	0	0	0	0	0	0	0.180424	0	0	0	0.134085	0	0	0.262921	0.116364	0.498147	0.126252	0	0	0.145812	0	0	0	0	0.117738	0	0	0	0	0	0	0.114583	0	0	0.133379	0	0	0.145981	0	0	0	0.109221	0	0	0.117866	0.0995891	0	0	0	0	0.124187	0	0	0.133273	0	0.213332	0	0.112117	0	0	0	0	0	0.230438	0	0	0
NODE_174135	0	0	0	0	0	0	0	0	0	0	0	0	0.131525	0	0	0	0	0	0	0.116364	0	0.126252	0	0	0	0	0	0	0	0	0	0	0	0	0	0	0	0	0	0	0	0	0	0	0	0	0	0	0	0.117866	0	0	0	0	0	0	0	0	0	0	0	0	0	0	0	0	0	0.127991	0	0	0	0.254432
NODE_31789	26.2928	37.3336	31.0036	32.8355	27.8564	13.3736	34.2925	16.6317	8.33487	28.1951	13.3776	10.645	26.568	11.7834	25.0949	22.9285	5.5001	11.9543	8.01909	25.3673	22.4166	19.3166	19.3904	23.2873	14.5812	15.0929	24.1106	27.979	23.5338	22.6057	10.5189	22.4911	8.97022	17.6808	20.9461	23.0536	23.8333	26.7377	22.7044	26.009	6.06292	19.1382	30.9479	27.6695	16.8302	24.1899	22.172	22.8235	25.919	29.5844	24.9969	29.6815	21.2457	23.958	27.1705	28.9356	25.7564	25.7817	24.5223	23.9148	5.54663	21.8017	24.6658	25.1462	21.2359	6.11932	25.8017	26.6222	19.1263	23.4124	24.2868	18.0647
NODE_7227	766.066	724.989	1024.4	1680.72	757.872	780.882	968.923	998.502	759.534	732.509	919.551	802.887	645.655	661.126	698.846	653.127	711.041	556.464	664.402	631.855	502.465	498.822	680.678	602.586	598.852	594.547	623.521	621.655	568.712	607.528	681.077	693.928	612.377	533.581	647.466	613.461	572.915	618.617	592.763	561.261	617.964	580.066	693.116	641.532	545.424	536.928	567.406	579.457	872.121	579.312	635.378	639.7	565.325	565.511	642.055	685.266	615.338	609.321	559.882	580.141	615.889	571.82	597.248	677.263	652.372	786.042	597.896	577.112	561.461	543.076	597.83	584.176
NODE_7226	0.210342	0.326058	0.319625	0.873284	0.147389	0.133736	0.513745	1.04885	0.606173	0.375935	0.637029	0.541272	0.920673	0.376067	0.78832	0.134085	0.305561	0.262731	0.657303	0.349091	0.498147	0.252504	0.741711	0.213645	0.291625	0.28211	0.248563	0.453101	0.125849	0.235476	0.49154	0.235509	0.480547	0.841942	0.310312	0.709341	0.458332	0.394652	0.222592	0.266759	0.454719	0.413055	0.437942	0.892566	0.311671	0.552281	0.218443	0.946053	0.264479	0.58933	0.398356	0.687603	0.472127	0.203898	0.304147	0.496749	0.28149	0.484164	0.133273	0.475916	0.319998	0.947898	0.672703	0.648099	0.297005	0.874189	0.540349	0.639956	0.230438	0.459067	0.726529	0.254432
NODE_7485	0.841369	1.1412	0.799062	0.698627	0.442166	0.133736	0.642181	0.599341	0.303086	0.187967	0.796286	1.08254	0.394574	0.250711	0.525547	0	0.152781	0.262731	0.131461	0.581819	0.332098	0.126252	0.423835	0.320467	0	0.28211	0.124282	0.566377	0.251698	0.117738	0.49154	0.235509	0.961095	0.631456	0.465468	0.472894	0.229166	0.197326	0	0.133379	0.151573	0.550739	0	0.334712	0.727232	0	0.327664	0.709539	0.264479	0.825062	0.497946	0.229201	0.566552	0.203898	0.506912	0.496749	0.422235	0.605205	0.666367	1.07081	0.639996	0.236975	0.448469	0.25924	0.445508	0.291396	0.405262	0.895939	0.345656	0.229533	0.41516	0.254432
NODE_15520	0	0.163029	0.63925	1.57191	0.147389	0.133736	0.513745	0.899012	0.303086	0	0.477771	0.180424	0	0.125356	0.525547	0.402255	0.152781	0.262731	0.920224	0.581819	0.332098	0.252504	0.105959	0.320467	0.145812	0.28211	0.124282	0.113275	0.377547	0.235476	0.294924	0.588773	0.160182	0.210485	0	0.35467	0.114583	0.197326	0.222592	0.266759	0.151573	0.27537	0.437942	0.223142	0.311671	0.220913	0.327664	0.236513	0.396719	0	0.199178	0.802204	0.283276	0	0.608294	0.620937	0.562981	0.605205	0.39982	0.594895	0.319998	0.473949	0.336352	0.25924	0.297005	0.582793	0.270174	0.255982	0.345656	0.229533	0.20758	0.63608
NODE_25115	137.143	128.467	153.1	262.684	143.999	138.55	162.6	172.311	149.573	134.021	163.557	204.781	118.767	115.327	121.27	117.592	156.753	107.982	125.808	117.76	109.26	92.6691	137.958	94.8584	117.671	123	127.762	125.169	119.934	122.212	143.235	129.53	125.583	99.3491	123.814	127.8	106.104	107.345	113.299	116.44	127.473	113.315	123.208	120.385	116.669	105.707	101.358	106.194	137.794	109.498	114.826	129.499	95.5585	106.333	112.332	108.416	127.515	144.16	115.415	136.588	179.839	118.843	133.419	138.434	119.545	192.176	126.171	136.823	116.371	102.601	119.774	121.364
NODE_4280	7.57232	8.64053	8.15044	13.9725	10.9068	8.82655	8.8621	7.49176	10.9111	8.6465	7.8036	11.1863	8.41758	8.14812	6.43795	6.30199	8.55571	5.64872	6.57303	8.49455	4.98147	4.54508	6.88731	6.30253	7.43644	8.18119	8.32687	5.32394	9.06114	7.18202	7.56971	8.36058	6.72766	9.68233	7.91296	8.98498	7.4479	7.39972	7.12295	7.33587	6.82079	5.64508	6.7151	7.80995	6.12953	7.73194	6.66251	6.97714	8.86006	6.36477	7.17042	7.56363	7.64846	7.64618	9.2258	8.07218	7.03726	8.23079	9.32914	7.97159	7.78662	6.99075	8.96938	7.90681	7.12813	9.61608	6.61927	6.91153	8.75663	5.62357	7.57666	8.14182
NODE_10562	1.26205	1.46726	1.11869	1.57191	1.62127	1.06988	1.66967	1.34852	2.1216	2.63154	1.43331	1.44339	1.31525	1.25356	1.83941	1.34085	1.06946	1.44502	0.788763	0.814546	2.65679	1.89378	0.635752	0.747757	1.1665	0.846331	0.994253	1.92568	1.25849	1.17738	1.86785	2.23734	0.64073	2.31534	1.08609	1.89158	1.03125	1.38128	1.00167	1.33379	1.21258	0.826109	0.437942	1.22728	1.24668	1.21502	0.655329	0.946053	1.19016	1.41439	1.19507	2.40661	0.944254	1.73313	1.62212	1.73862	1.40745	1.08937	1.9991	2.14162	1.49332	1.77731	1.45752	1.2962	1.18802	1.60268	1.35087	0.895939	1.8435	1.26243	2.28338	0.381648
NODE_257134	0	0	0	0	0	0	0	0	0	0	0	0	0	0	0	0	0	0	0	0	0	0	0	0	0	0	0	0	0	0	0	0	0	0	0	0	0	0	0	0	0	0	0	0	0	0	0	0	0	0	0	0	0	0	0	0	0	0	0	0	0	0	0	0	0	0	0	0	0	0	0	0
NODE_274062	0	0	0	0	0	0	0	0	0	0	0	0	0	0	0	0	0	0	0	0	0	0	0	0	0	0	0	0	0	0	0	0	0	0	0	0	0	0	0	0	0	0	0	0	0	0	0	0	0	0	0	0	0	0	0	0.124187	0	0	0	0	0	0	0	0	0	0	0	0	0	0	0	0
NODE_161371	0	0	0	0	0	0	0	0	0	0	0	0	0	0	0	0	0	0	0	0	0	0	0	0	0	0	0	0	0	0	0	0	0	0	0	0	0	0	0	0	0	0	0	0	0	0	0	0	0	0	0	0	0	0	0	0	0	0	0	0	0	0	0	0	0	0	0	0	0	0	0	0
NODE_52069	0	0	0	0	0	0	0	0	0	0	0	0	0	0	0	0	0	0	0	0	0	0	0	0	0	0	0	0	0	0	0.0983079	0	0	0	0	0	0	0	0	0	0	0	0	0	0	0	0	0	0	0	0	0	0	0	0	0	0	0	0	0	0	0	0	0	0	0	0	0	0	0	0	0
NODE_167523	0	0	0	0	0	0.133736	0	0	0	0	0	0	0	0	0	0	0	0.131366	0	0	0	0	0	0.106822	0	0	0	0	0	0	0	0	0	0	0.155156	0	0	0	0	0	0	0	0	0	0	0	0	0	0	0	0	0	0	0.101949	0	0	0	0	0	0	0	0	0	0	0	0	0	0	0	0	0	0
NODE_118422	0	0	0	0	0	0	0	0	0	0	0	0	0	0	0	0	0	0	0	0	0	0	0	0	0	0	0	0	0	0	0	0	0	0	0	0	0	0	0	0	0	0	0	0	0	0	0	0	0	0	0	0	0	0	0	0	0.140745	0	0	0	0	0	0	0	0	0	0	0	0	0	0	0
NODE_149199	0	0	0	0.174657	0.147389	0	0	0	0.151543	0	0.159257	0	0	0.125356	0	0.134085	0.152781	0.131366	0.394382	0	0	0.126252	0.105959	0	0	0	0	0	0	0.235476	0.196616	0	0.160182	0	0	0	0.114583	0	0	0	0	0	0.145981	0	0	0	0	0	0	0	0	0.114601	0	0	0	0	0	0	0.133273	0	0.106666	0.236975	0	0	0	0	0	0.127991	0	0	0.10379	0
NODE_90492	0.210342	0.163029	0.159812	0.349314	0.442166	0.267471	0.256872	0	0.303086	0	0.637029	0.180424	0.263049	0	0.131387	0.134085	0	0.131366	0.131461	0.116364	0.166049	0.378756	0	0.213645	0.145812	0.141055	0	0	0.125849	0.353214	0	0.235509	0	0	0	0.118223	0	0.0986629	0	0.133379	0.151573	0	0	0	0	0.220913	0.109221	0.236513	0.13224	0	0.199178	0.343802	0.0944254	0.101949	0	0	0.28149	0.121041	0.133273	0.118979	0	0	0	0	0.148503	0.291396	0	0	0.115219	0.114767	0.10379	0
NODE_91512	0	0	0	0.698627	0.147389	0.267471	0	0.149835	0.303086	0	0	0	0	0.125356	0	0.134085	0.152781	0	0.131461	0.116364	0.166049	0	0.105959	0.106822	0.291625	0.28211	0.248563	0.113275	0	0.117738	0.196616	0	0.160182	0	0	0.236447	0	0	0	0	0	0.137685	0	0.111571	0.10389	0.110456	0.109221	0	0.264479	0.117866	0.199178	0.114601	0.0944254	0	0.202765	0	0.140745	0.121041	0.133273	0.356937	0	0.355462	0.112117	0	0.148503	0.437094	0	0.255982	0	0.459067	0.10379	0
NODE_173778	0.420684	0.163029	0	0	0.147389	0	0	0	0	0	0.796286	0	0.263049	0.125356	0	0	0	0.131366	0.131461	0	0	0	0.105959	0	0	0	0.124282	0	0.125849	0	0.0983079	0	0	0.210485	0.310312	0.118223	0	0	0	0.266759	0.151573	0	0	0.111571	0.207781	0	0	0	0.13224	0	0.199178	0	0.0944254	0.101949	0	0	0.140745	0.121041	0	0.118979	0.426664	0	0.336352	0.25924	0	0	0.135087	0.127991	0.115219	0	0.10379	0.254432
NODE_130833	0	0.163029	0.159812	0.698627	0.147389	0.267471	0	0.299671	0.303086	0	0	0.180424	0	0	0	0.134085	0.152781	0.394097	0.131461	0.116364	0.498147	0.126252	0	0.320467	0.437437	0.141055	0.248563	0	0.251698	0.235476	0.0983079	0.235509	0.480547	0	0.155156	0	0.229166	0.197326	0.222592	0	0.151573	0.137685	0	0.111571	0.311671	0.220913	0.109221	0.236513	0.13224	0	0.398356	0.114601	0.283276	0	0.101382	0.124187	0.140745	0.121041	0.266547	0.594895	0.213332	0	0.224234	0	0	0.437094	0	0	0.115219	0	0.10379	0
NODE_157240	0	0	0	0.52397	0	0	0.385309	0	0	0	0.318514	0.180424	0	0.125356	0	0.134085	0	0.131366	0.262921	0	0	0.252504	0.211917	0.106822	0	0	0.248563	0.113275	0.125849	0	0.0983079	0.235509	0.320365	0	0.155156	0.118223	0	0.0986629	0	0.133379	0	0.137685	0.291961	0.223142	0.10389	0.110456	0.109221	0	0	0.117866	0	0.114601	0.0944254	0	0.101382	0	0.140745	0.121041	0	0	0.319998	0	0	0.25924	0	0.145698	0	0	0.230438	0.114767	0	0
NODE_69132	0	0.326058	0.319625	0.873284	0.147389	0	0.513745	0.149835	0.151543	0.375935	0.318514	0.180424	0.131525	0.125356	0.131387	0.134085	0	0	0.262921	0.116364	0	0	0.317876	0.106822	0.437437	0.28211	0.248563	0.226551	0	0.353214	0.196616	0.235509	0	0	0.155156	0.236447	0	0.0986629	0	0	0	0.137685	0.291961	0.223142	0.207781	0.110456	0.218443	0.118257	0.396719	0	0.199178	0	0.377702	0.203898	0	0.124187	0.140745	0.363123	0	0	0.106666	0	0.112117	0	0	0.145698	0	0	0.345656	0.229533	0	0
NODE_166297	0	0.326058	0.319625	0.174657	0	0.534942	0.513745	0.149835	0.454629	0.187967	0	0.360848	0.394574	0.125356	0.131387	0.26817	0	0	0	0.349091	0	0.126252	0	0.213645	0	0.28211	0.124282	0.113275	0.251698	0.117738	0	0	0.320365	0.210485	0.465468	0.35467	0.114583	0	0	0	0	0.27537	0.437942	0	0.10389	0.110456	0	0.35477	0.13224	0.353598	0	0.114601	0.188851	0	0.101382	0.372562	0.140745	0	0	0.118979	0	0.236975	0.112117	0.25924	0.297005	0.437094	0.405262	0	0.230438	0.114767	0.20758	0.127216
NODE_136466	0	0.326058	0.159812	0.349314	0	0	0	0.149835	0	0.187967	0	0.541272	0	0.250711	0	0	0.152781	0.131366	0	0.116364	0	0	0.105959	0.106822	0	0	0	0.113275	0.125849	0.235476	0.0983079	0.235509	0	0	0	0	0	0	0.222592	0.533518	0	0.137685	0.291961	0.223142	0.415561	0	0.109221	0	0.13224	0	0.0995891	0.229201	0.0944254	0.101949	0	0	0.140745	0.121041	0.133273	0.118979	0.213332	0	0	0	0.445508	0.728491	0.135087	0	0.230438	0.459067	0	0
NODE_142123	0	0.163029	0	0.52397	0.294777	0.133736	0.385309	0.149835	0	0.375935	0.477771	0.360848	0	0.125356	0.131387	0.134085	0.152781	0	0.131461	0	0.166049	0	0.211917	0.213645	0.291625	0.141055	0.124282	0.226551	0.125849	0.117738	0.294924	0.235509	0.160182	0.420971	0.310312	0	0	0	0	0	0	0	0	0.223142	0.10389	0.331369	0.109221	0.118257	0.13224	0	0.298767	0.114601	0.188851	0	0.101382	0	0	0.121041	0.266547	0	0.319998	0.118487	0	0.12962	0	0.145698	0.405262	0.383974	0.345656	0.229533	0.20758	0.127216
NODE_96380	1.05171	0.163029	0.159812	0.698627	0.147389	0.401207	0.513745	0.899012	0.303086	0.751869	0.796286	1.26297	0.394574	0.376067	0	0.402255	0.611122	0.394097	0.262921	0.465455	0.332098	0.126252	1.05959	0.106822	0.145812	0.141055	0.124282	0.453101	0.251698	0.117738	0.393232	0.117755	1.44164	0	0.155156	0.472894	0.343749	0.394652	0.222592	0.400138	0.303146	0.137685	0	0.780995	0.10389	0	0.109221	0.473026	0.528959	0.235732	0.298767	0.343802	0.566552	0.611694	0.506912	0.869311	0.562981	0	0.39982	0.594895	0.319998	0.236975	0.672703	1.16658	0.594011	0.291396	0	0.255982	0.115219	0.114767	0.20758	0.254432
NODE_80573	0	0.326058	0.958875	0.349314	0	0.133736	0.642181	0.299671	0	0.563902	0.318514	0.541272	0.263049	0.125356	0.131387	0.26817	0	0.394097	0.394382	0.349091	0.166049	0	0.423835	0.106822	0.291625	0.705275	0	0.113275	0.125849	0.353214	0.294924	0.353264	0	0.210485	0	0.118223	0.229166	0.493315	0	0.133379	0.303146	0.137685	0.291961	0.334712	0.415561	0.220913	0.218443	0.118257	0.13224	0	0.0995891	0.229201	0.188851	0.203898	0	0	0.140745	0.242082	0	0.118979	0.319998	0.118487	0.112117	0.388859	0.148503	0.437094	0.270174	0.511965	0.115219	0.459067	0.41516	0.254432
NODE_72666	0.420684	0.163029	0	0	0.147389	0.133736	0.128436	0.149835	0.606173	0.563902	0	0	0	0.376067	0.131387	0.536339	0.152781	0.262731	0.262921	0.232728	0	0	0.211917	0.213645	0.145812	0.28211	0.124282	0.113275	0	0.117738	0.0983079	0.353264	0	0.210485	0.155156	0.591117	0	0	0.111296	0.266759	0.151573	0.137685	0.145981	0.446283	0.519451	0	0	0	0.13224	0.117866	0.199178	0	0	0.305847	0.101382	0	0.140745	0.242082	0.133273	0	0.106666	0.355462	0.112117	0.388859	0.445508	0.437094	0	0	0	0.114767	0.20758	0.127216
NODE_36219	0.210342	0.163029	0.319625	0.52397	0.442166	0.401207	0.642181	0.149835	0	0	0.318514	0.180424	0	0	0.131387	0.26817	0	0.262731	0.131461	0.116364	0	0.126252	0.105959	0.213645	0	0.423165	0.248563	0.113275	0	0.117738	0.0983079	0.117755	0	0.420971	0.310312	0.118223	0.114583	0	0.222592	0.266759	0.151573	0.27537	0.437942	0.111571	0.207781	0.331369	0.327664	0.118257	0.13224	0.117866	0.199178	0.229201	0.0944254	0.101949	0.202765	0	0.140745	0.242082	0.266547	0.118979	0.106666	0.592437	0.224234	0	0.148503	0.728491	0.405262	0.127991	0.230438	0.114767	0	0.127216
NODE_109128	0	0.163029	0	0.349314	0	0	0	0.149835	0	0.187967	0	0.180424	0.394574	0	0.131387	0.134085	0.305561	0	0	0.116364	0	0	0	0.213645	0	0	0	0	0.125849	0.235476	0.0983079	0.353264	0	0.420971	0	0.118223	0.114583	0	0.111296	0	0	0	0	0	0	0	0.109221	0.118257	0	0.235732	0.199178	0.229201	0	0.203898	0.506912	0	0.140745	0.121041	0	0	0.319998	0	0.112117	0.12962	0.148503	0.291396	0.270174	0.127991	0.115219	0.229533	0.20758	0.127216
NODE_97343	0	0	0	0.52397	0	0	0	0.149835	0	0	0	0	0.131525	0.125356	0	0	0	0.131366	0	0	0	0	0	0	0	0	0.124282	0	0	0.117738	0	0.117755	0.320365	0	0	0	0	0.0986629	0	0	0	0	0	0	0.207781	0	0	0.118257	0.13224	0.353598	0	0	0	0	0.101382	0.124187	0	0	0	0.237958	0	0.118487	0	0	0	0.145698	0	0	0	0.114767	0	0
NODE_118111	0.420684	0	0	0.174657	0.147389	0	0.128436	0.299671	0.151543	0	0	0	0	0.125356	0.262773	0	0.152781	0.131366	0.131461	0.349091	0	0.252504	0.105959	0.106822	0	0	0.248563	0.113275	0	0.353214	0	0.235509	0.320365	0	0	0	0	0.0986629	0.222592	0.133379	0	0.137685	0.145981	0.111571	0.10389	0.220913	0	0	0.396719	0	0.0995891	0	0	0.101949	0	0.124187	0	0.363123	0	0.237958	0	0.118487	0.112117	0	0.148503	0.291396	0.135087	0	0.115219	0	0.10379	0.381648
NODE_56827	0	0.163029	0	0.52397	0.147389	0.133736	0	0	0	0.187967	0	0	0	0.125356	0.131387	0.26817	0.152781	0	0	0.116364	0	0	0.105959	0.106822	0	0	0.124282	0.113275	0	0.117738	0.0983079	0.471019	0	0	0	0.118223	0	0.197326	0	0	0.151573	0.27537	0.145981	0	0	0	0	0.35477	0	0.117866	0.0995891	0.114601	0	0.101949	0	0	0	0	0.133273	0	0	0.118487	0.112117	0.12962	0.148503	0.291396	0.135087	0.127991	0	0	0.10379	0
NODE_83213	0	0	0.159812	0.349314	0.294777	0.267471	0.128436	0.149835	0	0.563902	0	0.180424	0	0.125356	0.131387	0.402255	0.152781	0	0.131461	0	0.166049	0.126252	0	0.106822	0.145812	0	0.124282	0.226551	0	0	0.294924	0	0.160182	0	0.465468	0	0	0	0	0.133379	0.303146	0.137685	0.291961	0.111571	0.10389	0	0.109221	0.236513	0.396719	0	0.199178	0.114601	0.283276	0	0	0	0.140745	0.363123	0	0	0.319998	0.118487	0.112117	0	0.148503	0.437094	0.405262	0	0.230438	0	0	0.381648
NODE_139274	0	0	0.159812	0.52397	0.442166	0	0.128436	0.149835	0.151543	0.187967	0.318514	0.360848	0.263049	0.376067	0.262773	0.26817	0	0	0	0.116364	0.166049	0.378756	0.317876	0.106822	0.145812	0.141055	0	0.226551	0.125849	0.117738	0.196616	0	0	0.210485	0.155156	0.118223	0.114583	0	0	0.266759	0	0	0.291961	0	0	0.110456	0.218443	0.118257	0.264479	0.235732	0.298767	0.114601	0.188851	0.101949	0.202765	0	0	0.242082	0.133273	0.237958	0.106666	0.473949	0.336352	0.12962	0	0.145698	0.135087	0.255982	0.115219	0.114767	0	0.254432
NODE_2198	214.97	206.721	215.587	447.296	222.262	234.438	243.387	243.932	225.648	190.223	234.267	241.407	173.744	196.056	173.299	178.601	231.31	181.284	196.796	194.677	150.607	167.915	209.162	153.29	234.466	171.382	185.801	184.186	172.036	186.497	213.721	174.512	197.985	157.654	192.393	192.941	177.031	183.414	156.594	169.525	188.405	181.744	186.271	173.381	172.977	162.592	179.997	163.431	204.839	193.772	196.589	223.013	179.125	186.873	187.051	191.621	193.665	178.051	186.05	191.08	232.638	190.409	188.581	198.837	182.658	481.095	188.312	179.956	173.75	173.183	189.313	177.085
NODE_57689	11.9895	12.0641	10.3878	11.3527	14.4441	6.41931	12.2014	8.0911	3.94012	12.7818	5.89251	7.21696	10.9165	6.01707	11.2993	10.995	3.81952	4.72916	4.9955	8.96001	10.7932	8.45889	7.09923	11.5368	3.64531	3.24427	4.7227	10.5346	9.69038	7.18202	4.9154	9.77364	2.88328	8.41942	7.60264	6.62051	11.8021	11.6422	9.57147	10.9371	2.72832	5.78276	9.63471	11.7149	6.96065	13.4757	8.41005	6.97714	4.23167	10.9615	10.7556	17.8777	14.9192	17.3313	14.3963	14.0332	16.3264	13.6776	17.5921	22.487	5.54663	18.8395	19.7326	17.2394	15.2958	9.32468	15.8052	14.207	13.2502	17.215	16.1912	12.8488
NODE_211	627.03	582.991	725.389	1303.11	607.388	625.882	723.224	757.717	604.051	495.67	640.214	666.306	439.161	499.167	496.642	474.66	570.636	463.195	505.992	456.844	351.526	389.235	497.37	445.343	538.194	460.122	449.527	424.329	398.313	449.759	476.892	469.959	482.79	387.293	431.334	457.17	418.228	443.687	425.04	410.275	520.199	472.259	496.48	434.01	421.691	375.11	414.605	447.838	607.377	469.46	444.267	451.297	407.823	410.957	482.884	517.489	455.592	433.932	409.949	383.945	453.437	367.429	406.537	500.592	433.776	1012.75	386.349	360.167	359.598	384.354	410.282	410.271
NODE_5243	820.755	751.563	888.398	1583.26	951.393	874.631	958.391	1002.4	807.119	745.29	875.914	919.802	678.536	744.613	700.817	706.225	779.639	640.67	726.582	732.044	602.426	582.275	750.399	605.47	753.851	658.163	723.195	720.431	646.235	716.2	787.348	703.113	706.565	595.674	682.997	699.055	690.134	664.495	626.041	616.747	698.146	670.525	701.436	667.193	650.042	578.239	623.982	619.901	757.734	708.964	735.167	789.597	672.781	627.904	663.548	664.154	691.34	705.911	623.32	674.968	871.248	664.951	692.324	749.98	621.187	1650.76	679.759	664.658	684.284	629.151	667.992	634.171
NODE_185036	359.475	288.561	240.358	365.033	207.081	273.623	300.412	391.819	234.74	231.2	168.335	292.648	139.153	108.182	184.598	181.015	139.336	136.489	162.748	122.996	153.928	125.242	180.659	148.911	228.634	200.721	183.688	195.173	188.019	172.722	187.473	204.069	219.45	158.496	185.722	217.886	178.291	194.563	179.298	177.395	214.173	214.788	218.241	173.827	192.301	171.98	200.968	200.681	287.225	172.556	149.483	124.571	158.068	174.537	166.267	223.165	197.184	179.625	159.528	156.338	206.719	139.341	176.809	203.762	185.925	407.663	153.594	154.357	150.937	133.818	182.255	171.614
NODE_185035	316.144	277.801	196.41	230.372	202.659	253.83	303.752	376.836	213.373	214.659	156.868	288.859	140.468	93.6407	192.481	167.74	141.78	147.524	173.528	105.891	155.588	136.731	182.885	165.361	207.345	196.067	188.038	172.858	188.648	170.485	184.524	223.027	229.541	163.968	175.792	197.551	159.5	186.473	182.86	188.999	210.99	213.687	208.752	164.79	189.288	174.3	204.572	186.136	267.521	171.849	135.142	92.8264	164.489	174.741	179.345	231.858	191.695	171.273	164.459	134.208	192.425	120.146	170.979	192.874	182.213	405.332	145.489	138.998	134.691	122.112	182.151	171.36
NODE_92228	0	0	0	0	0	0	0	0	0	0	0	0	0	0	0	0	0	0	0.131461	0	0	0	0	0	0	0	0	0	0	0	0	0	0	0	0	0	0	0	0	0	0	0	0	0	0	0.110456	0	0	0	0	0	0	0	0	0	0	0	0.121041	0	0	0	0	0	0	0	0	0	0	0	0	0	0
NODE_112132	0	0	0	0	0	0	0	0	0	0	0	0.180424	0	0	0	0	0	0.131366	0	0.116364	0	0.126252	0	0	0	0	0	0	0	0	0.0983079	0	0	0	0.155156	0.118223	0	0.197326	0	0	0	0	0	0	0.207781	0	0	0.118257	0	0.117866	0.0995891	0.114601	0	0.101949	0	0	0	0	0	0	0	0.118487	0.112117	0.12962	0	0	0.135087	0	0	0.114767	0	0
NODE_255516	0	0	0.159812	0	0	0	0.256872	0	0.151543	0.187967	0.159257	0.180424	0.131525	0	0	0	0	0	0	0.116364	0	0	0	0.106822	0	0	0	0	0	0	0	0	0	0	0.155156	0	0.229166	0.0986629	0	0	0	0	0	0.223142	0	0	0	0	0.13224	0.235732	0	0.114601	0	0	0	0.124187	0	0	0	0	0	0	0.224234	0	0.297005	0.291396	0.135087	0	0	0	0.10379	0.127216
NODE_142250	0	0.163029	0	0.349314	0	0	0	0.149835	0	0	0	0	0	0	0	0	0	0	0.131461	0.116364	0	0	0	0.106822	0	0	0	0.113275	0	0	0	0.117755	0.160182	0	0	0.118223	0	0.197326	0.111296	0	0	0	0.291961	0.223142	0.207781	0	0	0.118257	0	0.117866	0.0995891	0	0	0	0	0	0	0.121041	0	0	0	0	0	0.25924	0	0.291396	0.135087	0	0	0	0.10379	0
NODE_108161	0	0	0.159812	0.174657	0	0	0	0.149835	0	0.187967	0	0	0.131525	0	0.131387	0.134085	0	0	0	0.116364	0	0	0.105959	0	0.145812	0	0	0	0	0	0	0.235509	0	0	0.155156	0	0.114583	0.0986629	0	0	0	0	0	0	0	0	0	0	0.13224	0	0	0	0	0	0	0	0	0	0	0	0.106666	0	0	0.12962	0	0.145698	0	0.127991	0	0	0.10379	0
NODE_127543	0	0	0	0.174657	0.147389	0.133736	0	0	0	0	0	0	0.131525	0.125356	0	0.134085	0	0	0	0.116364	0	0.126252	0	0	0	0	0.124282	0	0	0.117738	0	0	0	0.210485	0	0	0.343749	0	0	0	0	0.137685	0.145981	0	0	0	0	0	0	0.235732	0.199178	0.114601	0	0	0.101382	0	0.140745	0	0.133273	0	0	0.236975	0.224234	0.12962	0	0	0	0	0	0	0.10379	0.127216
NODE_255134	0	0.163029	0	0.174657	0.294777	0	0.128436	0.149835	0.151543	0	0	0	0	0.125356	0.131387	0	0.458342	0.262731	0	0	0	0	0.317876	0	0	0.141055	0	0	0.377547	0	0.0983079	0	0	0	0.155156	0	0.114583	0	0.111296	0	0	0	0	0	0.10389	0	0.218443	0.118257	0.13224	0	0.199178	0.229201	0	0.101949	0.101382	0	0	0.121041	0	0.118979	0.106666	0.118487	0.112117	0.12962	0	0.145698	0.135087	0	0.115219	0	0.20758	0.127216
NODE_44287	0	0	0.159812	0	0	0	0	0	0	0	0	0.180424	0	0	0	0	0	0.131366	0.131461	0	0.166049	0.126252	0	0.213645	0	0.141055	0	0	0	0	0	0.117755	0	0	0	0.118223	0	0	0	0	0	0	0	0	0	0	0	0	0	0	0	0.114601	0.0944254	0.101949	0.101382	0.124187	0	0	0	0.118979	0	0.118487	0	0.12962	0	0.145698	0	0	0.230438	0	0	0.127216
NODE_70866	0	0.326058	0.159812	0.174657	0	0	0	0	0	0	0.159257	0.180424	0	0.125356	0	0	0.152781	0.131366	0	0	0	0	0	0.213645	0	0	0.248563	0	0.125849	0	0.0983079	0	0.160182	0	0	0	0	0	0	0	0.151573	0	0.145981	0.111571	0	0.110456	0	0	0.13224	0	0	0	0	0.203898	0	0	0	0	0	0.118979	0	0.118487	0	0	0	0	0	0	0.115219	0	0.10379	0
NODE_11160	143.453	150.639	182.506	250.283	203.101	195.923	205.37	213.216	166.546	151.502	190.153	206.225	139.942	152.558	151.095	155.002	169.586	147.786	159.33	149.411	126.695	136.984	157.984	134.917	158.061	153.186	157.713	167.421	141.832	157.298	171.842	165.21	152.974	136.816	172.378	160.902	138.302	151.744	135.447	137.914	152.937	157.236	151.09	149.505	139.94	136.303	140.896	147.466	197.831	158.294	158.944	166.171	126.719	132.33	137.576	139.835	148.627	154.448	142.203	144.084	157.759	138.275	143.398	154.118	142.563	206.746	143.868	147.446	134.345	145.639	151.637	145.153
NODE_115365	1.4724	5.05389	1.2785	0.349314	3.38994	0.534942	1.4128	0	0.454629	3.94731	1.1148	1.08254	1.5783	0.125356	2.75912	1.47493	0.305561	0.394097	0.525842	1.62909	4.31728	7.19637	0.317876	4.91383	0.729062	0.846331	1.86422	4.64429	3.90132	1.29512	0.688156	1.76632	0.160182	3.15728	1.3964	2.60092	3.43749	4.5385	4.22925	6.66897	0	0.963794	3.50353	5.24383	2.07781	6.29601	2.62132	3.07467	0.528959	6.83623	3.78439	7.21983	8.40386	10.9085	10.341	6.45774	5.34832	4.84164	4.93112	8.44751	0.319998	5.45042	3.36352	4.01821	6.53412	0.437094	4.1877	6.39956	2.99569	10.2142	6.01981	6.61523
NODE_37351	0	0.163029	0.159812	0	0	0	0	0	0	0.187967	0	0	0.263049	0	0	0	0	0.131366	0.131461	0	0	0	0	0	0	0	0	0.226551	0	0.117738	0.196616	0	0	0	0	0.236447	0	0	0.111296	0	0	0	0.145981	0	0.311671	0.110456	0	0	0	0	0	0	0	0	0.304147	0	0	0	0.133273	0	0.106666	0	0	0	0.148503	0	0	0	0	0.114767	0.10379	0
NODE_78908	0	0.163029	0.159812	0	0	0	0.256872	0	0	0	0	0	0.263049	0	0	0.134085	0.152781	0.131366	0.394382	0.116364	0	0.126252	0	0.106822	0	0	0	0.113275	0	0	0.0983079	0	0	0	0.310312	0	0.343749	0.295989	0	0.133379	0	0	0.145981	0.334712	0.10389	0	0.218443	0	0.264479	0.825062	0	0.114601	1.22753	0.509745	1.41935	0.372562	0.140745	0.121041	0	0.356937	0	0	0.112117	0.388859	0	0.145698	0.135087	0	0.115219	1.3772	0.31137	0.254432
NODE_80541	0.631027	0.489087	0.319625	1.04794	1.03172	0.401207	0.642181	1.34852	0.454629	0.375935	0.796286	1.08254	0.789148	0.752134	0.262773	0.536339	1.37503	0.525462	1.31461	0.232728	0.830246	1.13627	0.211917	0.961402	0.291625	0.423165	0.497127	0.226551	0.629246	0.58869	0.294924	0.824283	0.64073	1.05243	0.930936	0.591117	0.229166	0.295989	0.445185	1.06704	0.606292	0.27537	0.291961	1.00414	0.935013	0.662738	0.76455	1.18257	0.925678	0.58933	0.398356	0.229201	1.22753	0.815592	1.52074	0.124187	0.422235	0.121041	0.133273	0.475916	0.319998	0.355462	0.672703	0.12962	0.594011	0.582793	0.405262	0.767947	0.345656	0.803367	0.830319	0.508864
NODE_63192	0.841369	0.163029	0.159812	0.349314	0.294777	0.401207	0.256872	0.149835	0.151543	0.187967	0	0.90212	0.263049	0.125356	0.262773	0.402255	0	0.131366	0.657303	0.116364	0.166049	0	0.105959	0.213645	0	0.56422	0.372845	0.113275	0.377547	0.235476	0.393232	0.235509	0.320365	0	0.620624	0.35467	0.229166	0.394652	0	0.533518	0	0.137685	0	0	0.207781	0.220913	0	0.118257	0.396719	0.117866	0.0995891	0.114601	0	0.203898	0	0	0.140745	0	0.266547	0	0.319998	0.118487	0.112117	0.12962	0.148503	0.291396	0.270174	0.127991	0.230438	0.114767	0.10379	0.127216
NODE_5533	7.36198	6.52115	8.78969	9.60612	6.92726	5.75063	7.83461	6.59275	4.39475	5.26308	6.37029	4.14975	4.99794	5.51565	4.86131	6.03382	2.90283	4.07233	4.73258	6.28364	4.64937	2.77755	5.82773	5.76841	6.56156	5.78326	3.85273	5.43722	3.52378	4.59178	4.03063	4.82794	4.96566	2.9468	4.65468	4.61071	5.04165	5.42646	5.00833	2.80097	4.54719	4.5436	5.54726	5.24383	4.2595	4.97053	3.49509	3.42944	7.80215	4.71464	4.5811	4.46942	4.24914	3.87406	3.54838	4.59493	2.8149	5.56789	4.5313	5.1161	2.98665	3.31764	5.38163	5.05517	5.04909	3.49676	4.32279	4.47969	5.76094	3.21347	3.52886	5.34307
NODE_18835	50.6925	47.2784	46.3456	78.7702	42.7427	41.993	45.9802	58.4358	41.9775	40.225	35.0366	46.7298	28.5409	34.2221	40.2043	36.337	38.3479	31.1336	31.9449	32.1164	24.2432	29.6693	31.9995	32.6877	49.5762	37.3796	34.3017	32.2835	31.5881	32.378	38.3401	38.7413	37.0021	24.2058	31.807	32.7479	24.9791	33.6441	31.4968	30.1438	33.8008	38.001	39.4147	27.4464	28.5698	22.5331	32.3296	32.0475	46.8129	34.299	25.196	23.1493	25.2116	22.5307	29.4009	30.0533	26.4601	29.534	25.9883	21.6542	30.8265	24.4084	29.1505	26.3128	33.2646	39.1928	24.721	22.2705	19.8176	25.1339	24.702	23.4077
NODE_1909	926.558	908.56	971.021	1629.2	914.988	911.408	962.629	998.952	956.389	845.477	1082.47	1014.89	725.095	793.251	758.364	747.121	923.559	698.471	796.651	744.263	616.042	636.563	811.961	671.7	780.68	731.371	780.24	738.442	646.487	752.581	838.665	765.759	745.329	629.352	788.968	767.625	699.759	751.516	663.882	678.101	756.653	717.476	781.872	759.016	677.365	690.904	668.326	679.739	871.195	739.609	780.579	794.296	665.321	732.912	749.52	744.379	739.475	750.818	720.077	748.497	860.474	729.882	736.61	779.015	733.306	1240.91	746.492	691.921	671.841	710.291	716.254	726.657
NODE_11892	0.210342	0	0	0.349314	0	0.267471	0	0.149835	0.151543	0.187967	0.159257	0.360848	0	0	0	0.134085	0.152781	0.262731	0	0	0.166049	0	0	0.106822	0	0	0	0.339826	0.125849	0.235476	0	0	0.160182	0	0	0.118223	0.114583	0.197326	0.222592	0.133379	0.151573	0	0.145981	0.111571	0.10389	0	0.109221	0.473026	0	0	0.0995891	0.114601	0.188851	0.203898	0.101382	0.124187	0.140745	0	0	0.118979	0	0.118487	0.336352	0.25924	0.148503	0.291396	0.135087	0.127991	0.115219	0	0.20758	0.254432
NODE_4164	960.423	929.428	1007.62	1767.35	952.867	955.674	1015.03	1022.03	969.876	849.612	1092.34	1207.94	743.64	834.242	777.152	735.455	999.644	727.108	850.813	790.924	648.256	623.054	854.662	690.607	869.48	762.967	835.173	764.382	719.48	794.614	922.62	740.324	852.171	654.61	825.895	831.584	761.061	788.81	727.098	695.307	816.524	758.23	856.03	750.648	722.245	686.928	723.702	705.164	905.446	778.269	834.855	891.134	699.503	744.33	764.525	783.746	807.596	813.154	768.588	789.663	1071.89	770.049	815.989	840.325	757.215	1389.81	804.039	786.506	737.285	745.639	762.96	720.297
NODE_7174	1956.39	2086.28	2029.46	3184.17	2081.86	2008.44	2201.27	2246.18	2034.47	1822.16	2244.73	2570.14	1662.34	1729.91	1720.25	1647.37	2027.4	1611.99	1787.21	1812.6	1510.38	1334.74	1886.59	1403.54	1886.67	1770.38	1703.4	1713.63	1610.99	1680.24	1964.19	1669.53	1729.17	1399.31	1758.07	1803.5	1772.14	1668.29	1540.78	1570.68	1697.32	1735.52	1618.78	1633.62	1660.58	1461.89	1580	1521.25	2007.27	1721.2	1732.45	1892.63	1595.88	1575.52	1577	1571.34	1683.17	1739.36	1602.61	1694.02	2343.56	1576	1787.37	1650.84	1678.53	2568.66	1647.52	1772.42	1683.12	1546.71	1615.39	1548.85
NODE_23615	151.236	144.933	140.795	204.872	168.023	167.571	155.151	167.066	163.818	138.72	159.416	182.228	123.502	129.869	123.635	120.81	162.1	135.438	155.386	126.487	108.264	106.936	132.342	111.736	151.791	133.297	153.115	118.826	116.662	134.457	156.801	133.181	144.805	113.662	143.054	129.928	125.01	132.011	117.195	116.84	129.292	122.815	139.411	110.232	124.668	115.095	123.202	125.234	156.836	121.638	130.661	125.144	108.967	104.09	108.479	117.481	108.655	109.784	109.684	99.7044	165.226	108.297	100.681	109.918	105.734	208.785	107.394	103.801	93.7881	94.1087	105.969	101.646
NODE_137252	0	0	0	0	0	0	0	0	0	0	0	0	0	0.125356	0	0	0	0	0	0	0	0	0	0	0	0	0	0	0	0	0	0	0	0	0	0	0	0	0	0	0	0	0	0	0	0	0	0	0	0	0	0.114601	0	0	0	0	0	0	0	0	0.106666	0	0	0	0	0	0	0	0	0	0	0
NODE_72494	0	0	0	0	0	0	0	0	0	0	0	0	0	0	0	0	0	0	0	0	0	0	0	0	0	0	0	0	0	0	0	0	0	0	0	0	0	0	0	0	0	0	0	0	0	0	0	0	0	0	0	0	0	0	0	0	0	0	0	0	0	0	0	0	0	0	0.135087	0	0	0	0	0
NODE_122577	0.210342	0	0	0	0	0.267471	0	0	0	0	0	0	0	0	0	0	0	0	0.131461	0.116364	0	0	0	0.106822	0.291625	0.141055	0	0	0	0	0.0983079	0	0.160182	0	0	0.118223	0	0	0.222592	0	0	0.137685	0	0	0	0	0	0	0.13224	0	0	0.114601	0	0	0	0	0.140745	0	0	0	0	0	0	0	0	0	0	0	0	0.229533	0	0
NODE_98578	0	0	0	0.174657	0	0	0	0	0	0	0	0	0	0.125356	0	0	0	0	0	0	0	0	0	0	0	0	0	0	0	0	0	0	0	0	0	0	0	0	0	0	0.151573	0	0	0	0	0	0	0	0.13224	0	0.0995891	0	0	0	0	0	0	0.121041	0	0.118979	0	0	0	0	0	0	0	0	0	0.114767	0	0
NODE_59947	0	0	0	0	0	0	0	0	0	0	0	0.180424	0	0.125356	0	0	0.152781	0	0	0	0	0	0	0	0.291625	0.141055	0	0	0.125849	0	0	0.117755	0	0.210485	0	0	0	0	0	0	0.151573	0	0	0.111571	0	0	0	0	0	0	0	0	0.0944254	0	0	0	0	0.121041	0.133273	0	0	0.118487	0	0.12962	0	0.145698	0.135087	0	0.115219	0	0	0
NODE_74798	0.210342	0	0	0.174657	0.294777	0.133736	0.128436	0	0.303086	0	0.477771	0.360848	0.131525	0	0.131387	0.402255	0.152781	0.131366	0.131461	0.232728	0.498147	0	0.423835	0.213645	0	0	0.124282	0.226551	0.503397	0.117738	0.294924	0	0	0.210485	0.155156	0.118223	0.114583	0.0986629	0.222592	0.133379	0.151573	0	0.291961	0.111571	0.10389	0.110456	0.109221	0	0.396719	0.117866	0.199178	0.114601	0.0944254	0.101949	0.202765	0	0.140745	0	0.266547	0.356937	0.426664	0.118487	0.448469	0.25924	0	0.437094	0.540349	0	0.115219	0	0	0
NODE_4070	0	0.326058	0.159812	0	0.147389	0.133736	0.256872	0	0.151543	0.187967	0.477771	0.180424	0.263049	0.376067	0	0.134085	0	0.131366	0	0.116364	0.166049	0.252504	0.105959	0	0.145812	0.28211	0.248563	0.226551	0.125849	0.235476	0.0983079	0.117755	0	0.210485	0.155156	0.118223	0.114583	0.295989	0	0	0	0	0	0.111571	0	0	0.109221	0.35477	0.13224	0	0	0	0.0944254	0.305847	0.202765	0.248375	0.140745	0	0.39982	0.118979	0	0.236975	0.112117	0.648099	0	0	0	0.127991	0.115219	0.114767	0	0.381648
NODE_3722	8.62403	7.17327	8.9495	8.55818	7.51682	3.47712	7.4493	6.59275	3.94012	6.01495	6.6888	1.80424	4.60336	5.01423	6.56933	5.49748	1.98615	3.67824	2.76067	4.77091	5.64567	5.42884	4.45026	5.44795	2.47881	2.8211	3.97701	5.21067	3.14623	5.18047	3.24416	4.23917	3.52401	3.78874	4.03406	4.49249	3.89582	5.42646	4.11796	6.93573	3.03146	3.99286	6.27716	7.14053	4.46728	4.86008	5.35185	4.49375	3.96719	7.54343	5.27822	6.07383	6.13765	9.48126	6.99539	7.69961	8.02247	5.93101	4.79784	9.6373	2.34665	9.00503	8.07244	11.0177	6.97963	4.07955	6.88945	7.93546	4.49353	8.2632	6.64255	5.5975
NODE_13860	196.46	186.505	205.519	303.903	170.823	182.817	206.911	207.222	183.519	165.975	165.309	171.042	136.26	151.555	162.263	149.773	164.086	142.006	142.24	155.229	128.854	123.222	174.302	141.86	144.646	122.013	118.068	123.13	105.21	115.619	125.343	111.867	154.896	132.816	161.983	154.4	141.51	165.754	150.027	141.916	143.691	144.018	175.031	149.616	127.889	146.355	163.505	158.464	208.939	171.141	148.288	163.42	127.758	163.526	164.037	159.705	177.48	159.653	150.599	152.65	129.812	147.28	179.163	170.58	172.412	218.11	138.87	145.782	122.017	154.82	161.082	141.973
NODE_20714	492.832	506.042	551.033	898.784	546.222	544.839	612.898	606.683	533.432	487.963	567.592	548.489	441.002	477.856	451.313	422.904	538.399	437.71	444.205	452.771	382.743	368.404	488.151	427.931	386.986	372.244	349.356	341.072	321.922	362.869	407.88	365.628	457.161	384.978	457.4	476.086	427.28	442.306	440.065	422.013	466.845	445.548	472.831	461.345	409.12	412.333	453.16	429.153	550.25	456.967	458.807	480.062	390.638	421.763	472.036	451.421	452.355	467.461	404.352	426.778	460.157	409.611	460.69	460.28	444.914	840.824	417.419	392.037	410.755	413.045	446.919	410.399
NODE_9909	0.210342	0	0	0.174657	0	0	0	0	0	0	0.159257	0	0	0	0	0	0	0	0.131461	0.116364	0	0	0.211917	0	0	0	0	0	0.125849	0	0.0983079	0	0	0	0	0	0.114583	0	0	0	0	0.27537	0	0	0	0	0	0	0	0.117866	0.0995891	0	0	0.203898	0	0	0	0	0	0	0	0	0.112117	0	0	0.291396	0	0	0.115219	0	0	0
NODE_4071	428.677	445.884	486.789	738.449	498.91	498.834	558.954	577.465	515.55	410.333	537.015	556.608	397.599	412.295	411.372	380.131	502.343	389.893	432.768	387.84	355.511	346.31	465.688	349.737	487.16	409.765	448.035	389.214	393.404	414.202	466.078	424.27	431.852	338.04	408.06	399.595	379.384	393.764	386.532	379.731	400.759	387.032	424.949	386.37	374.732	357.105	376.814	378.776	487.965	392.848	418.673	420.355	359.289	356.516	391.133	381.255	394.649	382.611	384.094	383.231	540.69	376.197	386.468	381.212	389.523	883.514	372.706	370.151	375.729	339.136	366.897	360.912
NODE_150953	0.631027	0.489087	0.479437	0.174657	0	0.668678	0.256872	0.449506	0.303086	0	0.637029	0.360848	0.131525	0.376067	1.44525	0.938594	0	0.394097	0.525842	0.581819	0.166049	0.252504	0.847669	0.85458	0.145812	0.56422	0.372845	0.226551	0.629246	0.58869	0.393232	1.2953	1.12128	0.210485	0.310312	0.35467	0	2.17058	0.111296	1.20042	0.757865	1.51453	1.02186	0.111571	0.415561	0.331369	0.982993	0.591283	2.24808	2.00372	0.0995891	0.573003	0.377702	0.203898	0.40553	1.11769	0.844471	0	0.799641	0.475916	0	0.829411	0.560586	1.2962	2.22754	1.45698	0.540349	0.255982	1.03697	1.95103	1.34927	0.890512
NODE_78301	0.210342	0	0	0.174657	0	0	0	0	0	0	0	0	0	0	0	0.402255	0	0	0	0	0	0	0	0.106822	0	0	0.124282	0	0	0	0	0	0	0	0	0	0.114583	0	0.111296	0	0	0.137685	0	0	0.207781	0	0.109221	0	0	0	0	0	0	0.101949	0	0.248375	0	0	0	0	0	0	0	0	0	0	0	0.127991	0	0	0	0
NODE_95683	0	0	0	0	0	0	0	0	0	0	0	0	0	0	0	0	0	0	0	0	0	0	0	0	0	0	0	0	0	0	0	0	0	0	0	0	0	0	0	0	0	0	0	0	0	0	0	0	0	0	0	0	0	0	0	0	0	0	0	0	0	0	0	0	0	0	0	0	0	0	0	0
NODE_22538	15.5653	11.086	14.8626	13.9725	18.2762	14.0422	12.073	9.58946	6.21327	13.1577	12.2628	5.59314	23.9375	24.5697	20.3649	22.6603	9.93074	17.7343	14.1977	24.6691	18.2654	21.9679	17.5891	20.1894	14.2896	16.6445	20.5065	17.5577	17.3672	20.9574	14.4513	19.3118	10.572	17.6808	15.8259	10.2854	21.7708	24.0738	20.0333	15.6054	15.9152	20.102	23.6488	24.9918	23.5831	20.2135	13.6527	20.1036	10.0502	11.9045	23.1047	11.2308	10.7645	16.006	12.0645	13.5364	18.0154	11.2568	13.1941	14.1585	5.3333	16.2328	15.3601	16.3321	17.5233	2.91396	17.9666	19.1987	18.2046	19.2808	16.7102	19.5913
NODE_30546	47.958	39.1269	49.8615	68.2908	60.4293	60.7159	52.5304	43.7519	52.1308	41.1648	65.4547	58.9987	69.0504	89.6293	65.8247	72.5399	129.1	78.2939	65.5988	79.7092	64.095	68.0499	59.7607	72.4256	46.8058	50.7798	67.3606	46.2163	53.9893	68.1703	65.5714	53.2251	62.6313	53.0423	55.5458	56.3926	72.0727	79.2263	59.8773	64.1555	75.0287	68.2917	76.0559	71.4053	82.385	81.5167	54.72	70.7174	36.4982	37.7171	76.9824	36.443	37.5813	46.7946	38.4239	44.5832	51.7942	49.2637	47.9784	56.753	74.1329	52.7268	50.2285	53.533	63.1137	55.8024	60.5191	57.4681	70.1683	62.0888	59.8868	63.7352
NODE_791	0.420684	1.63029	1.43831	2.44519	0.442166	0.534942	0.770617	0.449506	0.606173	0.563902	0.955543	1.44339	0.394574	0.626779	0.78832	0.402255	0.763903	0.656828	0.788763	0.814546	0.332098	0.252504	0.211917	0.747757	0.291625	0.56422	0.372845	0.679652	0.880944	0.117738	0.49154	0.471019	0.160182	0.210485	0.620624	0.591117	0.343749	0.789304	0.445185	0.400138	1.81888	0.413055	0.875883	0.557854	0.519451	0.441825	0.655329	0.236513	0.925678	0.353598	0.398356	0.802204	0.283276	1.01949	0.40553	0.620937	0.703726	0.363123	0.799641	0.832853	0.106666	0.947898	1.12117	0.648099	0.445508	1.60268	0.405262	0.767947	0.691313	0.3443	0.41516	0.763296
NODE_13448	685.295	634.997	660.185	1196.05	731.931	675.231	757.902	780.792	733.924	609.202	753.286	724.222	539.12	577.388	579.415	530.976	637.554	524.411	586.051	572.161	466.266	484.935	593.474	507.514	520.551	492	540.377	520.16	496.727	528.173	594.96	519.534	587.229	487.063	594.247	587.925	590.905	536.332	526.876	530.45	588.861	568.776	570.492	556.85	542.307	501.472	505.695	505.192	667.15	538.176	600.024	648.18	530.482	549.301	538.138	567.909	599.152	562.357	557.216	584.901	697.702	548.241	576.619	596.381	543.223	1224.3	533.324	555.226	556.392	501.186	552.266	523.112
NODE_15459	586.224	557.885	574.206	861.233	652.636	617.591	687.647	647.139	517.671	446.046	573.644	558.052	434.557	461.811	507.415	451.061	482.481	451.372	478.253	451.142	386.894	414.865	470.88	436.583	509.906	466.328	486.438	464.769	453.56	458.707	506.679	478.202	455.238	409.184	472.605	463.909	469.218	478.417	467.889	436.284	470.938	496.216	466.992	459.895	453.793	390.353	442.129	458.008	602.617	496.57	502.128	493.584	503.004	441.337	495.963	482.095	443.629	483.075	446.466	450.811	510.077	451.318	510.021	478.167	463.626	847.089	437.007	431.842	461.912	452.066	496.116	465.865
NODE_51063	0.420684	0.489087	0.479437	0	0	0.133736	0.128436	0.299671	1.21235	1.31577	1.1148	0.721696	1.5783	1.50427	0.78832	1.07268	1.52781	1.05092	1.97191	1.74546	1.32839	1.01002	1.37746	1.70916	0.874875	2.25688	1.73994	0.792927	1.51019	1.64833	0.589848	1.64857	1.12128	1.26291	0.77578	1.06401	1.94791	0.690641	0.667777	1.33379	1.06101	1.51453	1.31382	1.67356	1.66224	1.43593	1.09221	2.24688	1.05792	0.58933	0.497946	0.573003	0.283276	0.407796	0.304147	0	0.422235	0.968329	0.266547	0.832853	0.853328	0.829411	0.672703	1.03696	0.891016	0.145698	0.810523	1.27991	1.03697	1.7215	0.51895	1.14494
NODE_40476	0.210342	1.63029	0.63925	0.174657	0.147389	1.20362	0.513745	0.299671	0.757716	0.939837	1.1148	0.180424	0.394574	1.50427	1.31387	0.134085	0.611122	0.788193	0.920224	0.93091	1.16234	0.883765	0.953628	1.17505	1.02069	0.987386	0.124282	0.453101	1.38434	1.05964	0.983079	1.17755	1.12128	0.841942	0.310312	0.591117	0.343749	0.295989	1.00167	1.33379	0.757865	1.10148	0.437942	0.780995	0.831122	0.88365	0.873772	0.591283	0.264479	0.471464	0.298767	0.573003	0	0.305847	0.40553	0.372562	0.28149	0.363123	0.39982	0.356937	0.959994	0.710924	1.12117	1.16658	0.742514	0	1.35087	1.27991	0.806532	0.918133	1.55685	0.254432
NODE_32696	0.420684	0.815144	0.319625	0	0	0.668678	0	0	0.454629	1.1278	0	1.08254	0.920673	0.125356	0.39416	0.938594	0.458342	0.131366	0.525842	0.232728	1.16234	0.252504	0.635752	0.106822	1.02069	0	0.497127	0.566377	0.125849	0.470952	0.196616	0.353264	0.961095	0.210485	0.310312	0.709341	0.114583	0.197326	0.667777	0.533518	0.303146	0.413055	0.145981	0.223142	0.10389	0.88365	0.218443	0.236513	0	0.353598	0.298767	0.114601	0.188851	0.203898	0	0.496749	0.140745	0.242082	0	0.237958	0.853328	0.236975	0.560586	0.518479	0.297005	0.145698	1.0807	0	0.345656	0	0.31137	0.381648
NODE_77929	0	0.163029	0.159812	0	0	0	0	0.149835	0.151543	0	0	0	0.131525	0.250711	0.131387	0	0	0.131366	0	0	0.332098	0.126252	0	0	0	0	0	0.113275	0	0.117738	0.0983079	0.117755	0	0	0	0	0	0.197326	0.111296	0.133379	0	0.137685	0	0	0	0	0.109221	0	0	0	0	0.114601	0	0.101949	0	0	0	0	0	0	0.106666	0	0	0	0	0	0.270174	0.127991	0	0	0.20758	0.127216
NODE_56153	1.4724	3.58664	3.19625	0.174657	1.91605	1.47109	0.513745	1.04885	1.81852	3.38341	1.59257	0.180424	2.49897	2.2564	3.15328	2.54761	0	1.70775	1.70899	2.32728	3.15493	2.9038	3.17876	2.88421	2.04137	3.52638	3.97701	3.28499	3.14623	4.70952	1.57293	3.06162	3.04347	3.36777	2.63765	2.0098	1.83333	2.17058	2.00333	2.40083	1.6673	3.44212	2.04373	3.12398	2.28559	2.20913	3.27664	2.83816	1.9836	3.65385	2.88808	4.92782	2.36063	2.14093	2.63594	2.23537	3.94086	1.93666	3.86493	2.37958	0.319998	2.48823	3.58775	4.66631	3.71257	0	3.10701	2.30384	3.687	3.0987	3.21749	2.79875
NODE_78636	3.9965	11.412	7.99062	1.04794	3.38994	6.82051	2.56872	4.94456	7.57716	7.70666	6.6888	7.39739	5.39251	5.76636	5.38685	3.48621	3.9723	6.56828	5.78426	6.40001	6.80801	6.69136	12.715	7.5844	6.12412	6.62959	6.33836	6.23014	6.54416	8.47714	7.66802	6.82977	8.64985	8.41942	6.51655	5.43828	4.92707	5.03181	7.23425	6.26883	10.4585	8.26109	4.23344	5.91325	6.12953	6.40646	7.31784	4.96678	6.87647	7.42556	7.17042	11.6893	5.28782	3.97601	5.27188	5.58843	6.89651	5.20477	6.5304	4.75916	5.97329	6.63529	5.94221	6.74023	5.1976	5.24513	8.24032	9.47135	6.79791	7.68937	5.60466	5.34307
NODE_77892	0	0	0	0	0	0	0	0	0	0	0	0	0	0	0	0	0	0	0	0	0	0	0	0	0	0	0	0	0	0	0	0	0	0	0	0	0	0	0	0	0	0	0	0	0	0	0	0	0	0	0	0	0	0	0	0	0	0	0	0	0	0	0	0	0	0	0	0	0	0	0	0
NODE_9291	0	0	0	0	0	0	0	0	0	0	0	0	0	0	0	0	0	0	0	0	0	0	0	0	0	0	0	0	0	0	0	0	0	0	0	0	0	0	0	0	0	0	0	0	0	0	0	0	0	0	0	0	0	0	0	0	0	0	0	0	0	0	0	0	0	0	0	0	0	0	0	0
NODE_90610	0	0	0	0	0	0	0	0	0	0	0	0	0	0	0	0	0	0	0	0	0	0	0	0	0	0	0	0	0	0	0	0	0	0	0	0	0	0	0	0	0	0	0	0	0	0	0	0	0	0	0	0	0	0	0	0	0	0	0	0	0	0	0	0	0	0	0	0	0	0	0	0
NODE_48692	0	0.163029	0	0	0	0.267471	0.128436	0.149835	0.303086	0.751869	0.159257	0.180424	0.131525	0	0.262773	0	0.458342	0.131366	0	0.349091	0.498147	0.252504	0.423835	0.213645	0.291625	0.423165	0.497127	0.226551	0.377547	0.235476	0.0983079	0	0.320365	0.210485	0.465468	0.118223	0.229166	0.0986629	0.333888	0.533518	0.151573	0.413055	0.437942	0.111571	0.10389	0	0.218443	0.118257	0.264479	0.471464	0.199178	0.343802	0.188851	0.101949	0.101382	0.372562	0.562981	0.484164	0	0.356937	0	0	0	0.388859	0.148503	0	0	0.127991	0.115219	0.459067	0.20758	0.254432
NODE_210637	13.8826	19.2374	7.03175	1.74657	5.60076	13.7748	7.06399	12.1367	12.4265	10.9021	6.6888	14.0731	12.4948	4.38745	7.09488	6.43607	7.79181	11.8229	10.3854	8.72728	7.63826	13.1302	11.6555	10.6822	8.01969	10.297	6.21408	10.4213	13.0883	8.71261	8.25787	9.30262	11.6933	10.9452	9.92998	7.09341	9.96873	9.27432	14.9137	11.3373	13.3384	11.8409	14.3061	6.35953	15.9991	15.1325	16.3832	11.1161	4.76063	10.2543	5.17863	7.10523	7.17633	9.991	8.31336	10.1834	7.88173	10.0464	10.3953	12.1359	11.5199	8.17562	15.8085	12.4435	7.57364	8.30479	16.4806	14.975	8.64141	8.37797	7.26529	12.3399
NODE_211735	0.420684	1.30423	0.799062	0.174657	0.442166	0.802413	0.642181	0.899012	0.454629	0.375935	0.318514	0.721696	0.263049	0.250711	0.262773	0.536339	0.152781	0.131366	0.657303	0.116364	0.830246	0.378756	0.741711	0.640935	0.729062	0.141055	0.248563	0.226551	0.125849	0.353214	0.393232	0.706528	0.320365	1.26291	0.930936	0.591117	0.458332	0.394652	0.890369	0.266759	0.757865	0.688424	0.875883	0.446283	1.0389	0.441825	0.327664	0.591283	0	0.825062	0.497946	0.458402	0.188851	0.407796	0.40553	0	0.422235	0.121041	0.266547	0.475916	0.319998	0.473949	0.560586	0.648099	0.297005	0.291396	0.945611	2.17585	0.806532	0.459067	0.20758	0.254432
NODE_195619	10.3068	13.3684	7.19156	2.96917	5.01121	10.2976	7.32086	13.0357	10.7596	10.3382	6.21103	15.5165	9.73282	2.88318	7.22627	6.97241	4.43064	8.4074	8.80786	4.53819	7.47221	8.83765	10.5959	6.30253	4.81181	7.05275	5.71696	9.40185	8.43189	4.945	7.56971	8.47834	9.29058	5.89359	7.7578	8.98498	10.0833	5.22914	9.68277	7.73601	10.4585	9.77562	10.0727	7.69838	11.6357	11.2665	11.5775	10.5248	7.27319	6.9541	4.38192	5.61542	5.09897	5.91304	6.38709	5.8368	4.78534	8.71496	7.06349	8.09057	14.9332	6.5168	10.6511	11.7954	7.72214	6.55642	12.428	13.1831	9.2175	5.73833	5.91602	9.41398
NODE_204084	0	0	0.159812	0	0	0	0	0	0	0	0	0	0	0	0	0	0	0	0	0	0	0.252504	0	0.106822	0	0	0	0	0	0	0	0	0	0	0	0	0	0	0	0	0	0	0	0	0	0	0	0.35477	0.13224	0	0	0.114601	0	0	0	0	0	0	0	0	0	0	0.112117	0	0.148503	0	0	0	0	0	0.10379	0.127216
NODE_201667	0.420684	0.163029	0.159812	0	0	0.133736	0	0.149835	0.606173	0	0	0.541272	0.394574	0.250711	0.525547	0.134085	0.458342	0	0.262921	0.581819	0	0.252504	0.211917	0.747757	0.145812	0.141055	0.248563	0.226551	0.503397	0.235476	0.49154	0.471019	0.480547	0.631456	0.155156	0.236447	0.343749	0.197326	0.779073	0.133379	0.909439	0.826109	0.145981	0.223142	0.727232	0.220913	0.327664	0.236513	0	0.353598	0.0995891	0	0.283276	0.815592	0.506912	0.372562	0.562981	0.484164	0.39982	0.356937	0.639996	0	0.448469	0.648099	0	0.437094	0.270174	0.767947	0.691313	0.3443	0.51895	0.381648
NODE_223069	0	0.163029	0.159812	0	0	0	0.128436	0	0.151543	0	0	0.180424	0.131525	0	0	0	0	0	0	0	0	0	0.211917	0	0	0	0	0.113275	0	0.117738	0	0	0	0.210485	0	0	0.114583	0.0986629	0.111296	0	0	0	0	0	0.207781	0.110456	0.109221	0	0.13224	0	0	0	0.0944254	0	0	0	0	0.121041	0	0.118979	0.106666	0	0.112117	0	0	0	0	0	0	0.114767	0	0
NODE_214617	0	0	0	0	0	0	0	0	0	0	0	0	0	0	0	0	0	0	0	0	0	0	0	0	0	0	0	0	0	0	0	0	0	0.210485	0	0	0	0.0986629	0	0	0	0	0.145981	0	0	0	0	0	0	0	0	0	0	0	0	0	0	0	0	0	0	0	0	0	0	0.145698	0	0	0	0	0	0.254432
NODE_220913	0.841369	1.79332	0.63925	0.873284	0.589554	0.802413	0.385309	1.04885	0.303086	0.939837	0.637029	0.541272	1.0522	0.626779	0.656933	0.670424	0.152781	0.656828	0.657303	0.349091	0.664196	0.631261	1.16555	1.17505	0.729062	0.987386	0.372845	0.792927	0.503397	0.353214	0.688156	1.05979	0.480547	0.420971	0	0.591117	0.802081	0.295989	2.33722	1.46717	0.606292	1.10148	0.875883	1.11571	1.14279	0.662738	1.63832	1.18257	0.793438	0.58933	0.497946	0.343802	1.03868	1.32534	0.506912	1.36606	0.985216	0.968329	0.799641	0.713874	0.426664	0.355462	1.34541	1.03696	0.594011	0.291396	1.62105	0.895939	0.806532	0.573833	1.24548	1.52659
NODE_176636	0	0	0	0	0	0	0	0	0	0	0	0	0	0	0	0	0	0	0	0	0	0	0	0	0	0	0	0	0	0	0	0	0	0	0	0	0	0	0	0	0	0	0	0	0	0	0	0	0	0	0	0	0	0	0	0	0	0	0	0	0	0	0	0	0	0	0	0	0	0	0	0
NODE_198116	0	0	0	0	0	0	0	0	0	0	0	0	0	0	0	0	0	0	0	0	0	0	0	0	0	0	0	0	0	0	0	0	0	0	0	0	0	0	0	0	0	0	0	0	0	0	0	0	0	0	0	0	0.0944254	0	0	0	0	0	0	0	0	0	0	0	0	0	0	0	0	0.114767	0	0
NODE_212105	0	0	0	0	0	0	0	0	0	0	0	0	0	0	0	0	0	0	0	0	0	0	0	0	0	0	0	0	0	0	0	0	0	0	0	0	0	0	0	0	0	0	0	0	0	0	0	0	0	0	0	0	0	0	0	0	0	0	0	0	0	0	0	0	0	0	0	0	0	0	0	0
NODE_225612	0	0	0	0	0	0	0.128436	0	0	0	0	0	0	0	0	0	0	0	0	0	0	0	0	0	0	0	0	0	0	0	0	0	0	0	0	0	0	0	0	0	0	0	0	0	0	0	0	0	0	0	0	0	0	0	0	0	0	0	0	0	0	0	0	0	0	0	0	0	0	0	0	0
NODE_211594	0	0	0	0	0	0	0	0	0	0	0	0	0	0	0	0	0	0	0	0	0	0	0	0	0	0	0	0	0	0	0	0	0	0	0	0	0	0	0	0	0	0	0	0	0	0	0	0	0	0	0	0	0	0.101949	0	0	0	0	0	0	0	0	0	0	0	0	0	0	0	0.114767	0	0.127216
NODE_197748	0	0.815144	0	0	0	0.267471	0.256872	0	0	0.375935	0.159257	0	0	0	0	0	0	0	0.131461	0.232728	0	0	0	0.106822	0	0	0	0	0	0.117738	0	0.117755	0	0	0	0	0	0.0986629	0	0	0.151573	0.413055	0.583922	0	0.10389	0.110456	0	0	0	0	0.0995891	0.114601	0.283276	0	0.101382	0.124187	0.140745	0	0	0	0	0	0	0.12962	0	0	0	0	0	0.229533	0.10379	0.127216
NODE_196434	2.94479	3.91269	6.87194	1.04794	3.09516	2.94218	1.79811	2.84687	3.03086	3.75935	4.77771	3.06721	0.526099	1.00285	0.39416	0.804509	0.152781	0.788193	1.05168	0.698183	2.98888	0.883765	3.49664	0.747757	2.04137	2.8211	2.11279	1.13275	1.63604	1.29512	1.67124	0.706528	3.84438	1.26291	2.4825	2.36447	1.375	1.47994	1.89203	2.13407	1.21258	1.92759	1.16784	0.446283	2.59726	1.43593	1.09221	1.18257	4.23167	3.41812	1.19507	1.71901	5.85437	2.44678	5.57603	1.49025	4.08161	3.75227	3.19856	3.68835	0.426664	0.473949	1.23329	1.2962	1.48503	2.33117	1.35087	0.895939	0.691313	4.8202	0.31137	1.39938
NODE_201191	0	0	0	0	0	0	0	0	0	0	0	0	0	0	0	0	0	0	0	0	0	0	0	0	0	0	0	0	0	0	0	0	0	0	0	0	0	0	0	0	0	0	0	0	0	0	0	0	0	0	0	0	0	0	0	0	0	0	0	0	0	0	0	0	0	0	0	0	0	0	0	0
NODE_189739	0.210342	0	0	0	0	0	0	0	0	0	0	0	0	0	0	0	0	0	0	0	0	0	0.211917	0	0	0	0	0	0	0	0.196616	0	0	0	0	0	0	0	0	0	0	0	0	0	0	0	0	0	0	0	0	0	0	0	0	0	0	0	0	0	0	0	0	0	0	0	0	0	0	0.114767	0	0
NODE_208891	0	0	0	0	0	0	0	0	0	0	0	0	0	0	0	0	0	0	0	0	0	0	0	0	0	0	0	0	0	0	0	0	0	0	0	0	0	0	0	0	0	0	0	0	0	0	0	0	0	0	0	0	0	0	0	0	0	0	0	0	0	0	0	0	0	0	0	0	0	0	0	0
NODE_187603	2.94479	7.66236	7.51119	0.174657	4.56904	4.81448	1.28436	3.29638	5.45555	3.38341	4.4592	4.87145	1.0522	2.00569	1.57664	1.20676	0.916684	1.18229	1.44607	1.62909	2.98888	2.27254	4.55622	1.81598	2.04137	2.96216	3.10704	1.69913	1.88774	2.94345	2.26108	2.23734	4.32493	2.10485	2.63765	2.12802	2.63541	1.18396	1.89203	0.800277	1.21258	3.30444	2.18971	1.00414	2.70115	4.41825	1.20144	1.65559	6.08303	4.12531	3.18685	3.43802	10.4812	3.16042	6.79262	3.72562	6.47428	6.7783	4.66457	4.28324	2.55998	0.710924	1.23329	1.9443	1.33652	3.35106	2.43157	2.30384	0.691313	7.45983	0.830319	1.90824
NODE_175314	0	0	0	0	0	0	0	0	0	0	0	0	0	0	0	0	0	0	0	0	0	0	0	0	0	0	0	0	0	0	0	0	0	0	0	0	0	0	0	0	0	0	0	0	0	0	0	0	0	0	0	0	0	0	0	0	0	0	0	0	0	0	0	0	0	0	0	0	0	0	0	0
NODE_146424	0	0.326058	0	0	0	0	0	0	0	0	0	0	0	0	0	0	0	0	0.262921	0.116364	0.498147	0.252504	0.105959	0	0	0.141055	0	0	0	0.117738	0	0	0	0	0.155156	0.118223	0	0.0986629	0	0.133379	0	0	0	0.669425	0	0.331369	0.109221	0	0	0.117866	0	0.114601	0.283276	0	0.40553	0.124187	0.140745	0	0	0.475916	0	0	0.336352	0.12962	0.148503	0.145698	0.270174	0.127991	0.115219	0.573833	0.20758	0.381648
NODE_43214	3.78616	5.54298	4.47475	1.04794	2.80038	3.7446	3.33934	2.5472	4.39475	2.63154	4.4592	2.34551	6.31318	5.64101	4.59853	5.89973	5.04176	5.78008	6.04718	4.30546	6.14382	4.92383	6.35752	4.05925	3.35369	2.68005	4.34986	3.28499	4.53057	4.70952	4.52217	4.00366	5.12584	2.10485	6.3614	4.37427	4.12499	3.35454	4.56314	6.13545	5.6082	5.64508	4.37942	4.35126	4.88284	4.19734	3.0582	4.13898	5.68631	4.71464	4.38192	6.76143	3.30489	2.75262	3.54838	3.35306	4.78534	4.47852	4.26475	4.64018	4.3733	4.38403	5.94221	5.18479	4.90059	2.91396	5.40349	6.01559	4.60875	5.1645	5.1895	4.70699
NODE_147452	0	0	0	0	0	0	0	0	0	0	0	0	0	0	0	0	0	0	0	0	0	0	0	0	0	0	0	0	0	0	0	0	0	0	0	0	0	0	0	0	0	0	0	0	0	0	0	0	0	0	0	0	0	0	0	0	0	0	0	0	0	0	0	0	0	0	0	0	0	0	0	0
NODE_146423	0	0	0	0	0	0	0	0	0	0	0	0	0	0	0	0	0	0	0	0	0	0	0	0	0	0	0	0	0	0	0	0	0	0	0	0	0.114583	0	0	0	0	0	0.145981	0	0.10389	0	0	0	0	0	0.0995891	0	0	0	0	0	0	0	0	0	0	0	0	0	0	0	0	0	0	0.229533	0	0.127216
NODE_197784	2.31376	4.72784	3.99531	0	1.3265	1.8723	0.770617	1.19868	1.97006	2.25561	3.50366	0.721696	0.526099	0.501423	1.05109	0.804509	0.763903	0.788193	0.657303	0.465455	2.15864	0.505009	1.58938	0.534112	0.874875	0.423165	1.49138	1.3593	1.25849	1.05964	0.983079	0.942037	1.60182	1.68388	1.55156	1.18223	1.71875	0.493315	0.667777	0.400138	0.606292	1.7899	1.31382	0.223142	2.28559	1.65684	0.873772	0.946053	3.30599	1.76799	1.49384	1.48981	5.85437	1.52924	2.63594	1.61444	1.82969	3.38915	1.86583	3.09345	0.426664	0.355462	0.78482	0.518479	0.742514	1.74838	1.62105	0.511965	0.92175	3.32823	0.41516	1.65381
NODE_10226	67.0992	75.8084	79.267	9.08215	57.1868	78.369	48.0351	62.0318	89.2589	81.7658	78.673	72.8913	85.228	88.7519	67.9269	75.2216	94.2656	92.8754	98.4639	91.3456	82.0283	92.0378	86.0384	82.3601	90.6954	92.3911	94.454	102.174	91.8699	105.964	93.1959	85.7254	101.556	93.666	97.7483	74.9537	80.6665	74.3919	86.2545	93.499	87.6092	91.285	73.8661	87.4715	93.1896	87.4814	87.3772	86.8003	83.7078	91.3462	110.245	81.8248	82.1501	88.8995	92.9677	91.4019	98.0994	88.2389	94.6242	86.2597	96.746	97.6335	76.6882	102.011	88.6561	49.9745	90.2383	104.441	83.3032	81.2548	83.2395	81.6726
NODE_111585	0	0	0	0	0	0	0	0	0	0	0	0	0	0	0	0	0	0	0	0	0	0	0	0	0	0	0	0	0	0	0	0	0	0	0.155156	0	0	0	0	0	0	0	0	0	0	0.220913	0.218443	0	0	0	0	0	0	0	0	0	0	0	0	0	0	0	0	0	0	0	0	0	0.115219	0	0	0
NODE_62757	0	0	0	0	0	0	0	0	0.151543	0.187967	0	0	0	0	0.262773	0	0	0.131366	0	0	0	0	0.211917	0	0.145812	0	0	0	0	0	0	0	0.160182	0	0	0	0	0.0986629	0	0	0	0	0	0	0	0	0	0.118257	0	0	0	0	0	0	0	0	0	0	0	0	0.106666	0	0.112117	0.12962	0	0	0	0	0	0	0	0.127216
NODE_89279	0.420684	1.79332	1.11869	0	0.147389	1.20362	0.128436	1.04885	1.21235	1.50374	0.477771	2.88678	2.23592	2.2564	0.78832	1.60902	2.13893	2.75868	1.44607	1.97818	3.32098	1.38877	1.69534	2.67056	1.60394	1.69266	2.60991	1.24603	2.01359	2.4725	1.278	1.41306	1.60182	1.4734	1.55156	1.65513	1.26041	1.18396	0.667777	2.00069	1.6673	1.65222	1.45981	2.56613	1.76614	1.21502	1.41988	2.01036	0.661199	0.707196	0.697124	0.916804	0.566552	0.407796	0.304147	0.620937	0.422235	0.121041	0.39982	0.713874	1.17333	1.18487	0.672703	1.42582	1.33652	0.145698	0.945611	1.27991	1.49784	1.26243	1.14169	1.78102
NODE_41563	0.210342	0.489087	0.479437	0	0	0.534942	0.385309	0	0.757716	0.375935	0.477771	0.721696	0.920673	0.250711	0.39416	0.670424	0.458342	0.525462	0.788763	0.465455	0	1.01002	0.635752	0.320467	0.437437	0	0.372845	0.566377	0.251698	0.117738	0.294924	0.588773	0.320365	0.210485	1.08609	0.35467	0.343749	0.493315	0.556481	1.06704	0.909439	0.550739	0.875883	0.557854	0.727232	0.441825	0.546107	0.35477	0	0.117866	0.398356	0.802204	0.0944254	0.305847	0.101382	0.248375	0.422235	0.726246	0.266547	0.475916	0.639996	0.355462	0.448469	0	0.148503	0.291396	0.810523	0.255982	0.230438	0.6886	0.51895	0.508864
NODE_19927	733.463	790.527	529.938	474.892	713.361	409.766	622.273	439.167	230.8	505.82	316.285	221.2	591.466	319.657	666.919	587.56	174.17	354.687	229.53	602.997	576.855	646.664	410.59	731.093	441.083	398.763	514.277	759.738	686.507	500.151	341.915	574.996	274.873	487.695	488.276	669.381	632.269	758.619	648.411	756.395	247.974	448.302	670.635	813.016	448.183	707.031	648.666	664.602	439.168	918.059	602.713	818.362	1052.37	1130.31	1106.89	985.675	819.981	763.527	833.892	942.551	182.079	744.574	811.28	657.82	847.802	203.832	633.289	742.989	593.953	801.416	836.547	781.488
NODE_36393	2221.21	2078.78	2083.32	3181.2	2332.87	2329.41	2516.32	2629.46	2153.58	2118.58	2482.66	2254.94	1978.39	1875.32	1872.52	1781.45	2137.55	1882.07	1926.16	1822.37	1632.26	1711.1	1855.23	1719.74	2120.99	1935.13	2043.69	2086.76	1963.62	1907.59	2072.04	2046.81	2072.76	1910.16	2107.33	2070.45	2132.73	1844.9	1859.31	1844.37	2010.62	1980.87	1887.97	1855.42	1948.15	1775.25	1752.24	1743.58	2008.59	1984.39	2215.66	2145.55	2133.07	2259.5	2122.04	2152.91	2372.12	2283.2	2240.33	2358.16	2434.65	2173.77	2142.34	1895.43	1931.72	2832.23	1986.46	1929.21	2178.44	1770.62	2074.86	2024.13
NODE_23205	1634.15	1511.6	1310.62	1853.98	1709.71	1667.01	1720.02	1861.1	1626.36	1506.37	1729.37	1422.64	1449.27	1340.68	1372.2	1304.91	1521.54	1491.79	1411.62	1370.18	1209.17	1355.19	1373.01	1359.1	1626.39	1447.23	1516.61	1553.8	1447.27	1456.18	1563.39	1686.48	1553.45	1436.35	1508.43	1630.06	1524.87	1399.44	1391.09	1503.59	1528.92	1425.73	1317.91	1406.91	1476.39	1363.8	1358.28	1375.56	1493.52	1471.79	1563.55	1580.11	1611.46	1606.72	1575.28	1651.44	1754.81	1667.82	1699.9	1707.59	1520.63	1550.05	1474.45	1392.38	1546.06	1821.23	1417.61	1468.19	1506.02	1316.49	1528.31	1492.75
NODE_75141	5.67924	7.49933	4.95419	4.19176	5.30599	6.41931	6.29337	5.54391	4.84938	4.51122	2.86663	3.7889	3.15659	3.76067	3.81021	5.63156	3.36117	3.94097	2.89213	4.30546	3.15493	7.32262	3.39068	6.40935	3.93694	3.66743	4.22558	4.30446	6.04076	3.53214	2.35939	5.29896	4.16474	4.20971	3.8789	4.96538	5.27082	5.72245	6.23258	6.53559	2.42517	3.44212	3.64951	4.79754	3.42838	4.97053	4.04119	5.91283	5.68631	7.07196	3.58521	5.50082	7.83731	13.8651	7.80644	8.8173	7.178	6.17309	7.06349	7.01976	3.19998	6.63529	6.72703	5.96251	10.6922	3.49676	4.99823	5.24764	3.22613	6.886	6.53876	6.3608
NODE_6108	360.527	402.192	151.662	378.481	498.615	293.416	336.888	256.368	168.061	215.974	221.208	335.769	353.012	176.501	521.868	348.621	352.312	161.842	242.939	293.818	673.495	636.311	150.461	611.772	172.35	163.342	242.846	522.539	557.26	236.182	168.598	282.022	181.807	292.364	188.204	384.108	368.614	664.692	413.577	667.698	182.494	209.143	321.011	1056.24	319.359	837.811	471.837	424.423	182.226	1107.59	315.2	683.477	2886.3	2713.48	2574.5	921.718	602.389	563.204	772.986	1642.74	296.105	868.63	1079.8	479.593	1058.38	704.013	453.893	772.811	490.256	1701.42	1204.07	1150.29
NODE_33525	105.592	124.554	72.5549	196.14	139.872	116.751	119.189	94.5461	44.0991	61.0894	79.9471	101.037	110.612	74.5867	172.117	108.877	96.099	55.5676	85.8437	89.7165	207.229	200.362	47.7874	173.159	55.2629	57.9736	70.9648	158.812	192.927	77.2361	59.7712	88.4337	60.8693	74.5119	64.8552	109.948	103.583	193.873	116.193	202.337	54.4147	69.2555	100.873	370.75	120.824	267.083	153.784	113.999	67.31	368.096	91.124	219.918	1282.01	1143.26	1126.46	286.376	162.842	160.743	243.757	583.592	103.786	268.255	377.723	152.692	344.823	244.336	124.28	237.296	143.102	721.309	448.061	422.484
NODE_30426	10.5171	6.03207	9.26912	24.1026	12.6754	8.69281	10.018	10.938	8.18333	9.2104	12.5813	16.599	7.49691	7.52134	10.3795	8.71552	8.55571	5.51735	9.72808	6.05092	4.81542	5.30259	5.50985	5.98206	5.10344	5.78326	6.58693	7.47617	8.93529	9.06583	7.27479	8.47834	7.04803	6.73553	6.51655	5.79295	7.56248	4.24251	4.45185	5.06842	6.66922	5.36971	4.5254	6.24796	9.45402	8.28422	7.86395	5.55806	5.55407	7.77916	6.97124	5.84463	72.8964	80.5397	74.9216	9.68661	4.22235	3.38915	5.86403	21.6542	13.7599	7.58319	11.3238	7.38833	9.50417	25.0601	4.99823	6.01559	6.45225	31.3313	14.323	17.3014
NODE_101846	0	0	0	0	0	0	0	0	0	0	0	0	0	0	0	0	0	0	0	0	0	0	0	0	0	0	0	0	0	0	0	0	0	0	0	0	0	0	0	0	0	0	0	0	0	0	0	0	0	0	0	0	0	0	0	0	0	0	0	0	0	0	0	0	0	0	0	0	0	0	0	0
NODE_81022	0	0	0	0	0.294777	0.133736	0	0	0	0	0	0	0.131525	0	0	0	0	0	0	0	0	0	0.105959	0	0	0	0	0	0	0	0	0	0	0	0	0	0	0	0	0	0	0	0	0	0	0	0	0	0	0	0	0	0.283276	0.305847	0.202765	0	0	0	0	0.118979	0	0	0	0	0	0	0	0.127991	0	0.114767	0	0
NODE_102953	0.841369	0.489087	0.958875	0.873284	0.884331	0.668678	0.256872	0.299671	1.0608	0.375935	0.796286	0.721696	1.0522	0.752134	0.525547	0.402255	1.37503	0.131366	0.920224	0.814546	0.498147	0.252504	0.211917	0.320467	0.58325	0.423165	0.497127	0.792927	0.755095	0.941904	0.393232	0.353264	0.480547	0.420971	0.77578	1.30046	0.114583	0.0986629	0.445185	0.400138	1.21258	0.550739	0.291961	0.446283	0.831122	0.662738	0.218443	0.35477	0	0.235732	0.199178	0.573003	0.188851	0	0.304147	0.372562	0.28149	0.121041	0.39982	0.237958	0.746662	0.236975	0.336352	0.648099	0.148503	0.874189	0.540349	0.127991	0.115219	0.229533	0.41516	0.63608
NODE_114297	0.841369	0	0.319625	0.52397	0.147389	0.401207	0.385309	0.449506	0.151543	0	0.477771	0.541272	0.526099	0.250711	0.39416	0.26817	0.763903	0.131366	0.525842	0.232728	0	0.505009	0.105959	0.42729	0.291625	0.141055	0.248563	0.226551	0.251698	0.353214	0.393232	0.117755	0.320365	0.841942	0.155156	0.472894	0.458332	0.394652	0.111296	0.133379	0.303146	0.413055	0.291961	0.669425	0.311671	0.220913	0.436886	0.35477	0.264479	0.117866	0.0995891	0	0.0944254	0.101949	0.101382	0.124187	0	0.363123	0.133273	0.475916	0.426664	0.236975	0.224234	0.12962	0.297005	0.728491	0.405262	0.127991	0.345656	0.114767	0.20758	0
NODE_49157	0.210342	0	0.159812	0.52397	0.147389	0.133736	0.256872	0.149835	0.151543	0.751869	0.318514	0	0.394574	0	0.131387	0.26817	0	0.262731	0	0.232728	0.166049	0	0	0.106822	0	0.141055	0.124282	0	0	0.117738	0.0983079	0.117755	0	0.210485	0.155156	0	0.114583	0.197326	0.222592	0.133379	0	0	0.145981	0.669425	0.207781	0.220913	0	0	0.396719	0.235732	0	0.114601	0.188851	0.203898	0.101382	0.124187	0.28149	0	0.266547	0.237958	0.106666	0.236975	0.112117	0.25924	0	0.145698	0.270174	0.511965	0.230438	0	0	0.127216
NODE_24340	598.213	589.512	596.9	930.222	638.929	647.681	639.484	675.757	634.36	571.609	666.491	742.986	518.602	520.853	505.182	488.873	641.067	500.24	524.922	508.742	431.562	432.792	556.071	449.936	564.732	494.116	542.614	503.849	487.162	522.404	590.732	524.008	555.993	424.128	508.756	516.164	502.905	495.781	506.398	498.306	546.573	494.564	532.099	517.8	505.842	458.283	480.575	484.024	573.788	536.408	540.769	590.88	508.67	509.541	531.953	520.593	528.217	559.573	522.165	540.521	698.982	543.857	533.229	570.327	506.246	1146.35	518.195	526.044	534.961	527.812	545.52	500.849
NODE_7727	152.498	145.748	160.931	208.016	160.359	170.78	140.895	150.884	161.545	139.284	140.783	207.668	111.401	114.826	110.365	120.006	143.767	123.615	152.231	130.095	94.4819	111.102	137.852	108.425	147.708	121.872	130.247	123.697	116.788	137.753	133.797	125.173	132.791	121.45	146.933	123.189	127.073	132.8	108.291	116.04	142.63	133.554	131.966	122.282	113.344	104.16	102.013	103.829	148.109	125.881	125.781	146.116	116.993	113.877	127.235	106.925	124.419	137.624	120.479	132.067	173.972	146.687	133.195	138.693	112.417	301.012	131.305	111.48	115.104	116.488	130.153	114.876
NODE_13580	309.624	276.008	256.499	350.361	327.497	328.321	299.256	324.993	342.033	269.169	295.581	339.558	265.548	258.734	243.591	243.498	308.006	248.938	280.931	257.397	231.638	224.855	271.784	217.918	304.311	232.882	280.255	256.682	251.95	285.632	309.375	272.131	301.303	227.745	254.766	266.239	252.999	243.204	250.194	253.154	269.345	263.116	245.101	247.576	260.141	245.876	243.127	242.189	284.051	270.856	268.393	309.536	251.833	249.265	263.391	247.133	281.35	262.78	245.49	279.958	352.104	288.043	258.094	266.109	242.802	498.433	267.878	281.581	256.131	234.468	257.191	243.237
NODE_5963	158.388	153.899	136.16	171.164	177.456	170.112	162.343	169.913	166.697	146.051	162.442	192.152	142.441	144.535	131.124	120.006	180.892	148.312	155.123	135.215	128.854	117.541	143.15	120.816	151.353	139.927	152.494	140.008	131.638	154.237	174.3	143.19	147.848	127.554	152.208	143.641	132.343	140.101	127.545	134.847	153.392	138.924	136.492	136.228	133.291	128.461	141.442	133.748	147.183	143.914	142.213	153.106	132.573	119.79	140.617	132.632	142.575	158.443	145.268	148.248	183.999	146.569	143.622	149.322	142.86	309.463	148.461	149.878	138.263	141.278	141.05	131.16
NODE_86003	0.631027	0.652115	1.43831	1.74657	0.589554	0.401207	1.02749	0.299671	0.757716	0.563902	1.43331	1.62382	0.920673	1.50427	0.78832	0.402255	0.458342	0.656828	0.525842	0.581819	0.332098	0.378756	0.317876	0.42729	0.437437	0.423165	0.248563	0.679652	0.251698	0.58869	0.688156	0.353264	0.64073	0.210485	0.77578	0.591117	0.458332	0.789304	0.222592	0.533518	0.909439	0.826109	0	0.780995	0.727232	0.662738	0.218443	0.35477	0.396719	0.353598	0.597535	1.48981	0.660978	0.509745	0.304147	1.36606	1.40745	0.968329	0.799641	0.713874	0.746662	1.77731	0.672703	0.388859	1.18802	1.74838	0.945611	0.383974	0.576094	0.229533	0.622739	0.890512
NODE_29159	701.071	685.862	814.564	1187.32	837.462	700.106	961.345	850.915	528.279	566.158	666.969	564.006	622.638	518.973	741.809	620.947	513.496	537.548	596.436	626.735	513.756	558.666	667.857	620.211	581.646	547.576	637.938	631.17	610.746	609.412	593.19	633.873	467.733	492.115	509.687	609.324	538.311	634.6	603.893	560.994	441.987	568.363	700.561	631.267	477.584	547.753	586.301	634.565	688.572	664.293	601.319	600.392	601.206	543.592	617.419	686.011	505.557	517.693	485.515	471.395	331.198	470.632	547.356	577.715	579.903	709.404	499.553	413.668	465.714	534.698	553.823	514.588
NODE_3154	757.653	728.739	786.437	1289.32	809.016	809.234	852.046	857.507	749.229	707.321	863.97	858.277	660.78	647.964	645.634	604.723	732.125	596.925	636.663	640.699	559.752	519.023	682.268	560.284	671.321	622.194	636.198	646.349	621.191	651.68	708.997	643.882	627.274	544.947	634.433	636.279	623.446	594.642	623.147	576.866	639.942	634.176	661.146	662.172	609.836	554.711	572.648	582.059	688.572	652.035	665.853	735.964	594.125	588.959	656.35	637.454	662.769	694.655	603.062	653.195	754.022	641.016	659.586	694.892	617.474	1284.91	660.306	656.083	627.597	608.493	647.338	621.45
NODE_10639	150.605	205.09	143.352	175.355	162.127	109.663	150.784	116.272	88.5012	137.968	118.01	81.7321	134.155	93.014	164.233	133.414	60.6539	86.4385	84.3977	123.695	145.957	156.048	110.515	162.05	66.9279	68.9759	113.718	139.102	144.475	117.149	95.0638	117.401	75.1256	112.82	109.695	130.992	125.01	172.463	147.245	163.256	76.696	93.0749	144.521	218.79	101.397	167.341	144.937	135.167	90.3197	217.816	148.487	211.209	269.679	253.547	303.539	220.308	179.872	176.115	188.849	222.253	68.6929	206.049	216.61	169.802	224.685	116.559	175.478	199.538	161.191	257.995	251.068	217.158
NODE_10638	0.420684	0.326058	0.799062	0.174657	0.736943	0.401207	0.256872	0.299671	0.151543	0.187967	0.159257	0.541272	0.263049	0.125356	0.656933	0.402255	0.305561	0	0.131461	0.581819	0.166049	0.505009	0.317876	0.42729	0.145812	0.28211	0.124282	0	0.251698	0.117738	0.196616	0.588773	0	0.420971	0.310312	0.472894	0.229166	0.197326	0.333888	0.133379	0.303146	0.413055	0.583922	0.334712	0.207781	0.331369	0.873772	0.118257	0.528959	0.471464	0.298767	0.458402	0.472127	0.305847	0.608294	0	0.28149	0.363123	0	0.356937	0	0.355462	0.336352	0.12962	0	0	0.270174	0.639956	0.115219	0.114767	0.51895	0.127216
NODE_11510	0.210342	0.326058	0.958875	2.44519	0.147389	0.401207	0.513745	1.79802	0.151543	0.939837	0.796286	0	0.526099	0.87749	0.656933	0.804509	0.152781	0.394097	1.05168	0.349091	0.332098	0.505009	0.317876	1.06822	0.145812	0	0.124282	0.226551	0.503397	0.941904	0.49154	0.117755	0.320365	0	0.310312	0.827564	1.26041	0.493315	0.333888	0.933656	0.454719	0.27537	0.291961	0.669425	0.415561	0.110456	0.218443	0.709539	0.13224	0.58933	1.19507	0.687603	0.849829	1.42729	0.304147	0.745124	2.25192	1.45249	1.06619	0.832853	0.106666	0.947898	1.12117	1.68506	0.297005	0.291396	0.135087	0.127991	0.230438	0.459067	0.622739	0.63608
NODE_32879	0.210342	0.163029	0.159812	0.52397	1.17911	0.267471	0.513745	0.149835	0.151543	0.375935	0.955543	0.180424	0.526099	0.376067	0.131387	0.536339	0.611122	0.262731	0.131461	0.465455	0.166049	0.126252	0	0.106822	0	0.28211	0	0.226551	0.251698	0.117738	0.294924	0.235509	0	0.210485	0.465468	0.236447	0.114583	0.197326	0.111296	0.400138	0.151573	0.137685	0.145981	0.111571	0.519451	0.441825	0	0.118257	0	0.471464	0.199178	0.458402	0.283276	0.815592	0.40553	0.496749	0.28149	0.242082	0	0.356937	0.106666	0.236975	0.336352	0.12962	0.148503	0.437094	1.21578	0.383974	0.460875	0.459067	0.31137	0.254432
NODE_2962	50.6925	35.8664	34.5195	38.7738	41.1214	40.7893	37.6318	44.2014	43.1898	36.2777	35.0366	35.1827	35.6432	37.4814	33.3722	43.5776	51.0287	35.9942	37.3348	36.5382	33.874	37.8756	46.3039	39.9516	40.3901	31.8784	37.2845	39.6464	33.35	42.7389	44.9267	38.6235	40.8465	30.9414	35.0653	33.4572	30.2499	35.5187	32.8324	42.0145	41.3795	36.3488	32.9916	41.6159	37.2966	40.5375	34.0771	35.3587	34.1179	33.8276	31.4702	34.6094	26.0614	30.3808	30.0092	29.3082	32.6529	31.1076	27.9874	30.2207	42.1331	44.6697	36.326	46.2743	42.9173	37.0073	37.6893	41.0852	36.4091	45.2181	36.1189	45.7977
NODE_17429	34.9168	27.5519	25.2504	28.6437	37.2893	34.5038	27.3569	35.2113	27.4293	25.7515	25.9589	20.9292	30.5137	34.3475	28.1167	29.4987	33.0006	29.5572	31.9449	34.7928	31.8814	27.2705	38.1451	29.483	31.0581	24.6846	33.556	27.8657	30.2038	36.4988	34.7027	29.6742	40.8465	23.3639	31.807	25.418	27.4999	23.5804	30.1613	27.3428	33.6492	29.1892	24.8167	28.4505	29.1932	29.8232	29.3806	30.2737	30.5474	25.9305	24.8973	23.0347	20.3959	18.2489	20.2765	18.6281	22.9415	23.2399	19.3247	19.0366	26.7732	24.6454	26.1233	28.9052	28.5125	20.6891	25.6666	24.5743	28.6895	30.2984	27.2967	29.0052
NODE_56887	0	0	0	0	0	0	0	0	0	0	0	0	0	0	0	0.134085	0	0	0	0	0	0	0.105959	0	0	0	0	0	0	0	0	0	0	0	0	0	0	0	0	0	0	0	0	0	0	0	0	0	0	0	0	0	0	0	0	0	0	0	0	0	0	0	0	0	0	0	0	0	0	0	0	0
NODE_6613	21.0342	23.1501	17.899	16.7671	25.2034	19.6591	17.7242	23.0746	19.7006	19.5486	14.6517	15.1556	21.307	23.6922	19.3138	20.6491	22.1532	23.2517	26.2921	19.7818	21.9185	21.9679	30.728	20.7236	19.5389	19.1835	21.8736	19.3701	20.1359	24.1363	23.2007	24.493	22.9061	19.9961	18.7739	16.906	17.0729	19.2393	22.3705	22.141	22.1297	19.0005	19.4154	22.2026	22.3364	19.9926	21.0797	23.7696	21.6873	19.4479	15.8347	18.4507	16.43	14.5787	15.0046	16.8895	18.5784	17.4299	15.7263	14.2775	20.3732	21.5647	18.4993	23.0723	22.5724	12.0929	19.5876	18.3027	19.0111	26.2816	22.73	25.4432
NODE_47840	0	0.163029	0.159812	0.174657	0	0	0	0	0.303086	0	0	0.541272	0.263049	0	0	0.134085	0.152781	0	0.131461	0	0	0.126252	0	0.106822	0	0	0	0	0	0.235476	0	0.117755	0	0	0	0.118223	0	0	0	0	0	0	0	0.111571	0.207781	0.441825	0	0	0	0	0	0	0	0.101949	0.40553	0.124187	0	0	0	0.356937	0.319998	0.118487	0.112117	0.12962	0	0	0	0	0	0.3443	0	0
NODE_205953	13.0412	9.94476	11.1869	8.9075	12.8228	8.42534	7.83461	9.73929	5.30401	10.3382	7.48509	4.5106	7.10233	6.01707	5.9124	6.43607	3.81952	5.51735	6.96741	5.4691	4.64937	5.17634	5.72177	5.34112	11.5192	7.47592	9.32112	9.6284	7.80265	10.9496	8.6511	8.00732	6.88784	8.20893	8.99905	8.27564	6.64582	7.9917	5.34222	7.20249	5.00191	5.92045	5.10932	5.46697	5.19451	7.0692	7.75473	5.20329	14.1497	18.0335	10.2577	15.5857	14.9192	11.5202	17.0322	13.0397	11.5411	11.2568	10.5286	10.2322	3.51998	7.4647	9.97843	6.35137	6.97963	4.80804	5.2684	5.75961	4.49353	5.96787	6.1236	7.25131
NODE_238688	0	0	0.319625	0	0	0	0	0	0	0	0	0	0	0	0	0.134085	0	0.131366	0	0	0	0.126252	0	0	0	0	0.124282	0.113275	0.125849	0	0	0	0	0	0.155156	0	0	0.0986629	0	0.133379	0.151573	0	0	0	0.10389	0	0	0	0	0	0	0	0	0	0	0	0.140745	0.242082	0	0	0.106666	0	0	0	0	0	0	0	0.115219	0	0	0
NODE_243900	0	0	0	0	0	0	0	0	0	0	0	0	0	0	0	0	0	0	0	0	0	0	0	0	0	0	0	0	0	0	0	0	0	0	0	0	0	0	0	0	0	0	0	0	0	0	0	0	0	0	0	0	0	0	0	0	0	0	0	0	0	0	0	0	0	0	0.135087	0	0	0	0	0
NODE_6298	2.73445	2.93452	1.59812	0.873284	3.68471	1.20362	1.54123	0.749176	1.0608	1.69171	0.955543	1.80424	2.23592	1.25356	2.75912	2.14536	1.22224	0.656828	2.23483	1.74546	4.81542	3.53506	1.05959	5.02066	0.291625	0.846331	1.24282	2.15223	3.39793	2.23702	1.08139	2.11958	0.480547	2.52583	1.08609	1.65513	1.60416	2.86123	3.11629	4.66828	0.909439	2.06527	1.89775	5.3554	1.55835	7.29012	4.15042	2.83816	0.793438	5.8933	2.19096	3.78182	11.7087	10.8066	15.8157	5.58843	3.09639	2.0577	3.06529	6.06793	0.853328	3.67311	7.1755	2.5924	10.0982	1.45698	3.64735	5.8876	3.91744	16.4116	9.02972	8.90512
NODE_115454	0	0	0	0.174657	0.147389	0	0.256872	0.149835	0.151543	0	0	0	0	0.125356	0	0	0	0	0.131461	0	0.166049	0	0.211917	0	0.145812	0	0	0	0	0	0	0.117755	0	0.210485	0	0	0	0.0986629	0	0.133379	0	0	0	0	0.10389	0	0	0	0	0	0	0	0	0.101949	0	0	0	0	0.133273	0	0.106666	0	0	0	0	0	0	0.127991	0.115219	0.114767	0	0.127216
NODE_149095	0	0	0	0	0	0	0	0	0	0	0	0	0	0	0	0	0	0	0	0	0	0	0	0	0	0	0	0	0	0	0	0	0	0	0	0	0	0	0	0	0	0	0	0	0	0	0	0	0	0	0	0	0	0	0	0	0	0	0	0	0	0	0	0	0	0	0	0	0	0	0	0
NODE_162492	0	0	0.319625	0.349314	0.147389	0.267471	0.128436	0.299671	0.151543	0	0.318514	0.180424	0	0	0.131387	0	0	0.131366	0	0	0.166049	0	0.105959	0.42729	0.291625	0	0	0.566377	0.125849	0	0.196616	0.235509	0	0.210485	0.465468	0.118223	0	0	0.111296	0.133379	0.303146	0	0.145981	0.223142	0	0.220913	0.109221	0.236513	0.13224	0.117866	0.0995891	0	0.0944254	0	0.40553	0.124187	0.140745	0.121041	0	0.118979	0.106666	0	0.112117	0.12962	0.148503	0	0.135087	0.127991	0.576094	0	0	0.381648
NODE_46679	0	0	0	0	0	0	0	0	0	0	0	0	0	0	0	0	0	0	0	0	0	0	0	0	0	0	0	0	0	0	0	0	0	0	0	0	0	0	0	0	0	0	0	0	0	0	0	0	0	0	0	0	0	0	0	0	0	0	0	0	0	0	0	0	0	0	0	0	0	0	0	0
NODE_7729	0	0	0	0	0	0	0	0	0	0	0	0	0	0.125356	0	0	0	0	0	0	0	0	0	0	0	0	0	0	0	0	0	0	0	0	0	0	0	0	0	0	0	0	0	0	0	0	0	0	0	0	0	0	0	0	0	0	0	0	0	0	0	0	0	0	0	0	0.135087	0	0	0	0	0
NODE_72442	0.210342	0	0	0	0	0	0	0	0	0	0	0	0	0	0	0	0	0	0.131461	0.116364	0	0.126252	0.105959	0	0	0	0	0	0	0	0	0	0	0	0	0	0.114583	0	0	0	0	0	0	0	0	0	0	0	0	0	0	0	0	0	0	0	0	0	0	0	0	0	0	0	0	0	0.135087	0	0	0	0	0
NODE_72443	0.210342	0.163029	0.159812	0	0	0	0	0.149835	0.454629	0	0.159257	0	0.263049	0.250711	0.131387	0.402255	0.152781	0.525462	0.394382	0	0.166049	0.126252	0	0.320467	0.58325	0.423165	0.124282	0	0.377547	0.117738	0	0.353264	0.320365	0.420971	0.465468	0.35467	0.114583	0	0	0.266759	0	0.413055	0.291961	0.111571	0.10389	0.331369	0.327664	0.473026	0.13224	0.117866	0.497946	0.114601	0.188851	0.305847	0.202765	0.248375	0.140745	0.605205	0	0.237958	0	0.118487	0.112117	0.388859	0	0.145698	0.135087	0.127991	0.115219	0.459067	0	0.127216
NODE_28050	9.25506	15.1617	10.228	2.96917	7.07465	8.69281	3.72465	7.94127	14.6997	12.0299	16.4035	9.0212	15.5199	16.7977	15.8978	14.0789	9.77796	16.4207	13.9348	20.3637	16.937	16.4128	17.8011	17.5189	16.4768	15.9392	16.2809	13.0267	13.2142	18.6026	14.1563	17.8987	17.9404	14.1025	14.5847	12.177	12.375	10.0636	17.3622	13.8715	13.7932	15.8338	12.5543	12.2728	14.233	12.8129	15.0726	15.8464	10.9759	8.25062	13.0462	13.4083	9.82024	7.64618	7.60368	8.44474	7.60024	10.2885	12.7943	10.7081	9.27994	12.6781	14.351	14.647	16.1868	6.55642	14.9947	14.463	14.5176	14.4606	13.9078	12.7216
NODE_77182	2.31376	2.44543	0.958875	0.698627	2.06344	2.2735	1.02749	1.19868	1.21235	2.44358	1.59257	0.541272	1.44677	1.88034	1.31387	1.60902	1.37503	2.10185	2.49775	1.62909	0.996295	2.14629	3.92047	2.02963	1.31231	2.39794	1.61566	2.94516	1.63604	2.70797	1.96616	1.17755	1.92219	2.73631	3.72374	1.77335	1.375	1.28262	1.22426	1.86731	1.6673	2.7537	1.89775	1.45042	1.0389	1.32548	2.29365	2.48339	1.58688	0.825062	1.39425	1.71901	1.1331	0.713643	1.31797	0.993499	0.844471	1.81562	1.46601	0.951832	1.27999	2.25126	1.12117	1.68506	1.93054	1.74838	1.35087	1.91987	1.72828	1.7215	2.49096	1.39938
NODE_35845	0	0	0	0	0	0	0	0	0	0	0	0	0	0	0	0	0	0	0	0	0	0	0	0	0	0	0	0	0	0	0	0	0	0	0	0	0	0	0	0	0	0	0	0	0	0	0	0	0	0	0	0	0	0	0	0	0	0	0	0	0	0	0	0	0	0	0	0	0	0	0	0
NODE_46908	0.841369	0.978173	1.11869	0.52397	1.47389	1.06988	0.513745	0.449506	1.51543	0.375935	2.07034	0.721696	0.394574	0.752134	0.919707	0.804509	0.458342	1.31366	1.70899	1.16364	0.664196	0.505009	1.16555	0.534112	0.58325	1.12844	1.24282	0.453101	0.629246	0.235476	1.08139	0.235509	1.28146	0.210485	1.08609	0.35467	0.458332	0.197326	0.890369	0.400138	0.454719	0.963794	0.291961	0.334712	0.727232	0.441825	0.436886	1.18257	0.793438	0.471464	1.09548	1.14601	0.283276	0.713643	0.912442	0.496749	0.422235	0.484164	0.533094	0.951832	0.426664	0.473949	0.448469	1.16658	0.594011	2.18547	0.675436	1.53589	0.460875	1.49197	1.0379	0.381648
NODE_44064	0	0	0	0	0	0	0	0	0	0	0	0	0	0	0	0	0	0	0	0	0	0	0	0	0	0	0	0	0	0	0	0	0	0	0	0	0	0	0	0	0	0	0	0	0	0	0	0	0	0	0	0	0	0	0	0	0	0	0	0	0	0	0	0	0	0	0	0	0	0	0	0
NODE_31057	19.9825	20.2156	16.6205	8.73284	19.6027	17.7868	13.1005	14.3842	16.3667	20.6764	15.2887	4.87145	16.8352	15.4188	19.8394	14.0789	6.87513	17.2089	16.6955	20.1309	12.7858	18.6853	30.5161	20.6167	15.1645	18.4782	21.3764	17.2179	17.9964	21.5461	18.9734	18.252	17.6201	20.8381	19.5497	13.1228	15.125	12.5302	19.1429	19.34	15.9152	18.5875	18.3935	20.0827	17.2458	15.1325	15.8371	19.3941	19.0425	18.9764	16.5318	26.1289	10.0091	10.2969	12.2673	12.0462	15.2005	14.5249	12.9275	11.541	5.54663	19.1949	17.3782	19.443	17.5233	5.39083	18.3719	16.8948	19.0111	22.15	18.0594	18.7007
NODE_11568	0	0	0	0	0	0	0	0	0	0.187967	0.159257	0.180424	0.263049	0	0	0	0	0.131366	0.131461	0	0	0.252504	0.105959	0	0	0.141055	0	0.226551	0	0	0	0.117755	0	0	0.310312	0	0	0	0	0	0	0	0	0.334712	0.311671	0.110456	0	0	0	0.117866	0.0995891	0	0	0	0	0	0	0.121041	0	0	0.106666	0.118487	0	0	0	0	0	0	0	0	0	0
NODE_74172	0.631027	1.95635	0.958875	0.174657	1.03172	0.802413	0.513745	0	0.909259	0.563902	0.159257	0.541272	1.70982	0.376067	1.83941	1.34085	0.305561	0.262731	0.394382	0.93091	3.15493	2.27254	0.211917	3.63196	0.58325	1.2695	0.372845	2.60533	1.13264	0.941904	0.393232	1.2953	0.800912	2.31534	0.465468	1.89158	1.03125	1.18396	2.33722	2.66759	0.606292	0.963794	1.31382	4.35126	1.14279	4.63916	2.29365	1.65559	0.396719	3.88958	1.69301	2.40661	7.0819	8.46177	5.27188	5.46424	2.67416	1.93666	4.13148	4.99712	0.959994	4.02857	4.03622	1.9443	3.71257	0.437094	1.89122	4.09572	1.72828	5.62357	3.84023	3.56205
NODE_46037	0	0	0	0	0	0	0	0	0	0	0	0	0	0	0	0	0	0	0	0	0	0	0	0	0	0	0	0	0	0	0	0	0	0	0	0	0	0	0	0	0	0	0	0	0	0	0	0	0	0	0	0	0	0	0	0	0	0	0	0	0	0	0	0	0	0	0	0	0	0	0	0
NODE_46036	0	0	0	0	0	0	0	0	0	0.187967	0	0	0	0	0.131387	0	0	0	0	0	0	0	0	0	0	0	0	0	0	0	0	0	0	0	0	0	0	0	0	0	0	0.137685	0	0	0	0	0	0	0	0	0	0	0	0.101949	0	0	0	0	0	0	0.106666	0	0	0.12962	0	0	0	0	0	0	0	0
NODE_4408	13.8826	11.249	10.228	1.39725	12.8228	11.2338	10.5318	13.635	12.1235	11.8419	12.2628	8.66035	11.1796	13.9145	9.72261	8.31326	6.87513	11.0347	11.1741	9.07637	8.13641	11.2364	11.1257	11.6437	10.4985	11.4255	11.0611	12.5736	10.4455	11.0674	10.4206	10.3624	11.6933	11.3662	14.1192	10.5219	10.1979	7.89304	11.1296	9.33656	11.8227	10.6017	11.3865	10.7108	15.2719	12.3711	8.30083	10.5248	8.3311	10.4901	11.5523	9.97024	11.1422	11.0105	8.6175	10.6801	9.42993	9.80433	11.3282	9.28036	6.18663	9.71596	6.5028	14.647	9.50417	5.53653	11.0772	13.0551	11.061	10.0995	9.34109	12.2127
NODE_21181	0.210342	0	0	0	0.294777	0	0	0	0	0	0	0	0.131525	0	0.131387	0.26817	0.152781	0	0	0.116364	0.332098	0.252504	0.423835	0	0	0.141055	0.248563	0.226551	0.377547	0.353214	0.0983079	0	0.160182	0.210485	0.155156	0	0.114583	0.0986629	0.445185	0.133379	0.606292	0.137685	0.291961	0	0.10389	0.331369	0.109221	0.118257	0	0.117866	0.199178	0.114601	0.472127	0.101949	0	0	0.562981	0.605205	0	0.118979	0	0	0.336352	0	0.297005	0	0.135087	0.255982	0.115219	0.114767	0.31137	0.63608
NODE_25260	50.4821	41.5724	42.3503	15.1951	47.1643	50.1508	41.7418	42.1037	48.3423	44.5483	38.8587	40.2346	43.2716	40.866	36.9197	35.2643	43.848	48.4739	49.6921	43.171	36.5308	43.052	40.7941	37.7083	43.4521	44.9966	42.1315	47.0093	37.503	48.5081	45.7132	39.4478	46.6131	39.3608	42.5127	37.3586	34.9478	31.4735	43.962	41.481	44.8656	43.233	40.8745	35.1448	44.5689	41.2002	42.0503	38.1969	31.7375	45.1427	43.3213	38.735	43.2468	42.7166	42.0737	45.3284	35.7493	44.18	37.9829	40.4528	37.0131	37.205	31.6171	39.9229	35.9377	26.08	39.9858	39.9333	37.2157	42.2341	35.5999	33.7122
NODE_11555	128.94	118.359	121.298	56.7635	114.079	129.322	92.8594	118.67	113.051	108.269	113.71	99.0528	87.8585	99.031	88.2918	90.105	123.294	117.441	131.066	98.9092	80.0357	103.906	91.3364	88.9831	115.921	120.743	110.611	109.877	86.2067	112.793	103.518	101.505	119.977	98.9282	109.54	99.7806	87.5415	74.4905	96.939	93.0989	105.798	104.503	96.2012	89.7029	118.435	94.5506	91.5276	97.7982	89.1296	101.011	116.918	94.7746	90.1762	92.4678	95.9078	99.1015	92.6103	88.481	88.227	96.7299	99.306	77.6092	79.1548	92.9374	87.1711	78.5313	91.9944	98.5533	86.4141	82.2877	80.022	87.779
NODE_13425	0.210342	0	0.159812	0	0.736943	0	0.128436	0	0	0	0.477771	0	0.263049	0.125356	0.78832	0.134085	0	0	0.657303	0.465455	0.166049	0.126252	0	0.213645	0.145812	0.56422	0	0.113275	0	0.353214	0.393232	0.588773	0.64073	0.210485	0	0.118223	0	0	0	0.266759	0.151573	0	0	0	0	0.110456	0.327664	0.118257	0.13224	0.117866	0.298767	0	0	0.101949	0	0	0	0	0	0	0.213332	0	0	0.12962	0.891016	0	0.135087	0	0.345656	0	0	0
NODE_29897	0	0	0	0.174657	0.147389	0	0	0	0	0	0	0	0	0	0	0	0	0.131366	0	0	0	0.126252	0	0	0	0.141055	0	0.113275	0	0	0	0	0	0	0	0	0	0	0	0	0	0	0	0	0	0	0	0	0	0	0	0	0	0.101949	0.202765	0	0	0.121041	0	0	0	0	0	0	0	0.145698	0	0	0	0	0	0
NODE_43750	14.3033	12.3902	12.785	9.25681	8.69592	13.9085	8.99054	11.5373	14.6997	10.7141	12.2628	12.2688	7.75995	10.5299	6.70072	12.0676	14.8197	11.4288	10.9112	8.84365	7.30616	8.83765	8.58265	8.33215	8.45712	10.5791	7.58118	10.6479	7.29925	10.8319	9.9291	8.71384	9.77113	11.1557	8.22327	7.92097	5.95832	6.70908	8.5698	10.9371	9.24596	9.0872	10.2186	8.47938	10.9085	10.0515	8.73772	7.80493	6.87647	9.31142	9.95891	8.59504	7.0819	11.4183	9.93548	11.1769	11.8226	7.98871	7.46331	8.80444	8.74661	8.29411	8.63303	9.98072	9.35567	9.17898	7.97015	9.85533	7.25878	9.86993	8.09561	10.1773
NODE_90716	1.4724	0.163029	0.958875	0.52397	0.589554	1.8723	1.4128	1.19868	1.0608	2.25561	0.955543	0.360848	0.657623	1.00285	0.78832	0.804509	0.763903	1.83912	0.657303	0.814546	1.16234	0.883765	0.953628	0.961402	2.333	0.28211	1.24282	0.906203	1.00679	1.05964	0.294924	0.942037	1.12128	0.841942	0.620624	0.591117	0.802081	1.08529	1.00167	1.20042	0.757865	0.550739	1.16784	1.33885	0.727232	0.994107	1.5291	0.946053	0.925678	1.41439	1.59343	1.0314	1.32196	0.815592	1.31797	1.987	0.562981	1.33145	1.86583	1.18979	0.426664	0.947898	0.560586	0.777719	1.03952	0.582793	0.810523	1.53589	0.345656	1.3772	1.0379	1.27216
NODE_53106	0.841369	1.46726	0.958875	0.698627	1.03172	1.20362	0.642181	1.04885	1.0608	1.50374	0.796286	0.360848	0.657623	0	0.525547	0.670424	1.37503	1.05092	0.657303	1.62909	1.16234	0.883765	1.05959	0.640935	1.1665	1.12844	1.11853	0.566377	0.755095	0.353214	0.786464	0.353264	0.800912	0.841942	1.08609	0.35467	1.03125	0.690641	1.00167	1.33379	0.606292	0.963794	1.16784	0.446283	0.415561	1.21502	0.436886	0.709539	0.396719	1.06079	0.697124	0.916804	1.69966	1.42729	0.811059	0.993499	1.68894	1.45249	1.46601	1.54673	0.853328	0.355462	1.23329	1.42582	0.594011	0.874189	0.945611	1.27991	1.15219	1.49197	0.934109	1.90824
NODE_2930	0	0.326058	0.63925	0	0	0.267471	0	0.149835	0.303086	0.187967	0.159257	0.541272	0.526099	0.376067	0.39416	0.536339	0	0.525462	0.262921	0.465455	0.332098	0.505009	0.317876	0.640935	0.145812	0.846331	0.124282	0.453101	0.125849	0	0.294924	0.235509	0.64073	0.420971	0.155156	0.472894	0.229166	0.0986629	0.222592	0.133379	0.606292	0.688424	0.145981	0.223142	0.311671	0.331369	0.327664	0.118257	0.13224	0	0.199178	0.114601	0	0.407796	0	0	0.140745	0	0.39982	0.356937	0	0.592437	0.224234	0.518479	0.445508	0.145698	0.135087	0.511965	0.460875	0.3443	0.31137	0.508864
NODE_8351	0.210342	0.489087	0.319625	0	0	0.534942	0.128436	0.149835	0.303086	0.187967	0.318514	0.180424	0.920673	0.376067	0.78832	0.402255	0.305561	0.525462	0.262921	0.93091	0	0.378756	0.741711	0.42729	0.437437	0.846331	0.372845	0.453101	0.377547	0.706428	0.393232	0.235509	0.961095	0.841942	0.465468	0.236447	0.229166	0.493315	0.445185	0.533518	0.606292	0.963794	0	1.00414	0.415561	0.994107	0.76455	0.35477	0.13224	0.235732	0.298767	0.458402	0.188851	0.101949	0	0.124187	0	0	0.266547	0.118979	0.319998	0.355462	0.672703	0.12962	0	0	0.675436	0.511965	0.691313	1.0329	0.31137	0.508864
NODE_12552	14.724	11.412	11.3467	13.4486	14.4441	15.6471	13.3574	16.1822	13.6389	12.0299	17.0405	10.4646	15.783	15.0427	11.1679	13.4085	20.6254	13.9247	15.118	16.8727	10.9592	10.1002	19.0726	15.2756	12.6857	11.8486	14.541	11.3275	11.704	14.5995	15.0411	15.5436	18.1006	13.892	13.4986	14.8962	10.0833	9.57031	9.79406	13.4713	13.3384	13.0801	10.3646	13.9463	11.7396	13.807	9.50227	11.8257	14.0174	10.9615	13.1458	10.314	6.51535	11.2144	9.32718	9.18986	11.6818	12.3462	11.5948	9.28036	13.8666	9.95293	10.3148	12.0546	11.2862	15.0069	10.807	12.7991	13.1349	13.772	11.3131	12.8488
NODE_45701	0	0	0.159812	0	0	0	0.513745	0	0.151543	0	0	0.180424	0.131525	0.250711	0.262773	0.134085	0	0	0	0	0.332098	0.252504	0	0.106822	0	0	0	0.453101	0.125849	0.235476	0.0983079	0	0.320365	0	0	0	0	0	0.111296	0	0.151573	0.137685	0	0.111571	0.10389	0.220913	0.109221	0	0	0.117866	0.298767	0.343802	0.0944254	0.305847	0.101382	0.124187	0	0	0	0	0.106666	0.118487	0.112117	0	0.297005	0.437094	0	0.255982	0.345656	0.114767	0	0.254432
NODE_18711	0	0	0.63925	0.174657	0.442166	0.267471	0.256872	0.149835	0	0	0.318514	0	0.394574	0	0	0	1.22224	0.131366	0.131461	0	0	0.126252	0.317876	0	0.145812	0	0.124282	0.226551	0.125849	0.235476	0.294924	0.117755	0.160182	0.210485	0	0.236447	0	0	0.111296	0.133379	0.151573	0.137685	0	0.223142	0.10389	0.220913	0.327664	0	0.13224	0	0	0	0	0.305847	0	0	0.140745	0	0.133273	0.118979	0	0	0	0.388859	0.148503	0	0	0	0.115219	0.114767	0	0.127216
NODE_111157	6.09992	4.89087	3.67569	3.31848	5.74815	4.81448	5.39432	5.24423	6.36481	4.32325	6.21103	4.33018	6.44471	6.64385	4.07299	5.76565	7.48625	6.04282	6.70449	6.16728	5.14752	5.30259	7.62902	5.2343	5.24925	6.34748	5.84124	4.07791	4.90812	6.71107	5.99678	5.88773	6.72766	6.94602	5.89593	6.14762	3.32291	2.36791	6.00999	5.2018	7.27551	5.23202	5.10932	3.57026	5.92175	4.41825	4.5873	4.96678	2.64479	3.06452	5.27822	4.01102	2.64391	3.56822	3.54838	2.35956	3.23714	4.47852	4.26475	5.71099	5.11997	3.55462	4.70892	4.92555	6.68262	2.76826	6.07892	6.01559	5.99138	7.00077	4.87813	6.48801
NODE_24418	9.04472	7.01024	7.671	4.54108	10.4646	10.2976	8.09148	9.13995	6.6679	9.58633	8.59989	6.85611	8.41758	12.4102	10.1168	8.17918	7.94459	13.2679	10.3854	10.5891	8.13641	10.2264	12.821	13.5665	9.91525	9.87386	12.6767	10.5346	12.2074	13.7753	9.9291	13.895	11.0526	13.892	8.37842	10.9948	9.73956	8.97833	10.6844	10.8037	12.2774	10.051	9.19677	12.0496	9.76569	12.1502	9.50227	9.93355	6.47975	6.9541	10.5564	7.90743	4.62684	6.01499	6.99539	6.8303	6.89651	7.14142	7.72986	7.25772	6.93329	7.58319	8.63303	9.33262	8.31615	6.99351	7.56488	11.3912	11.1762	7.68937	8.61456	9.03233
NODE_60014	0.631027	1.1412	0.958875	0.349314	1.17911	0.802413	0.385309	1.49835	0.909259	0.939837	0	0.541272	1.44677	0.250711	0.78832	0.536339	1.37503	0.919559	1.31461	1.16364	0.830246	1.76753	0.529793	0.961402	1.02069	1.2695	1.11853	1.13275	0.755095	1.17738	1.37631	1.64857	1.76201	1.26291	0.465468	0.945788	0.916664	0.394652	0.779073	0.800277	0.454719	1.51453	1.02186	0.446283	0.519451	1.43593	0.655329	0.946053	0.528959	0.235732	0.298767	1.0314	0.188851	0.611694	0.811059	0.372562	0.844471	0.726246	0.932914	1.18979	0.426664	0.473949	1.00905	1.03696	0.742514	1.16559	0.945611	1.66389	0.576094	0.459067	0.934109	1.01773
NODE_34907	0.210342	0.326058	0.159812	0.174657	0.442166	0	0.128436	0.149835	0.757716	0.751869	0.477771	0.180424	0.131525	0.125356	0	0	0	0.394097	0	0	0.332098	0	0.105959	0.640935	0.437437	0.141055	0.248563	0	0	0.117738	0.196616	0	0.320365	0.210485	0.310312	0.591117	0.114583	0	0.111296	0.266759	0	0.137685	0	0	0.311671	0.110456	0	0.118257	0	0.117866	0.497946	0	0.188851	0.101949	0	0	0	0.605205	0.533094	0	0	0.236975	0.112117	0	0	0	0	0.255982	0.115219	0	0	0.254432
NODE_27291	0.631027	0.163029	0.319625	0	1.91605	0.401207	0.513745	0.599341	0.303086	1.31577	0.637029	0.180424	0.394574	0.250711	0.78832	0.26817	1.06946	1.18229	0.788763	0.814546	0.332098	0.757513	0.847669	1.17505	1.02069	0.56422	0.74569	0.792927	0.755095	1.17738	0.589848	1.17755	1.12128	1.05243	0.930936	0.35467	0.572915	0.295989	0.333888	1.33379	1.06101	0.550739	1.02186	0.446283	0.831122	0.994107	1.09221	0.35477	0.528959	0.471464	0.896302	0.458402	0.566552	0.203898	0.40553	0.372562	0.28149	0.605205	0.799641	0.713874	0.853328	0.473949	0.336352	0.518479	0.445508	0.145698	0.405262	0.511965	0.576094	0.6886	0.934109	0.63608
NODE_54220	1.26205	0.978173	0.479437	0.174657	1.47389	1.60483	1.66967	1.34852	0.606173	1.31577	1.91109	0.90212	1.44677	1.75498	1.05109	1.07268	1.68059	1.05092	2.10337	2.21091	1.49444	2.27254	2.11917	1.49551	2.333	1.55161	1.11853	0.453101	1.63604	2.35476	2.85093	1.41306	2.08237	1.68388	1.3964	1.65513	0.802081	1.28262	1.11296	1.73393	1.81888	1.51453	1.60579	0.780995	1.87003	1.10456	0.873772	2.01036	0.925678	1.06079	1.89219	1.94821	0.566552	1.22339	0.506912	1.49025	0.844471	1.57353	1.06619	1.18979	0.53333	1.30336	0.896938	0.777719	1.93054	0.874189	2.29648	1.27991	1.49784	0.918133	0.41516	1.65381
NODE_24158	8.83437	7.01024	7.35137	5.58902	13.7071	8.55908	7.96305	8.24094	5.00092	11.466	6.05177	4.5106	11.0481	4.88887	9.45984	11.2631	4.27786	7.75057	6.57303	9.89092	9.1327	11.6152	9.53628	9.93449	4.81181	5.07798	8.32687	10.7612	7.80265	11.0674	5.89848	9.42037	5.12584	8.20893	8.53358	8.39386	10.5416	8.58368	9.90536	12.4043	5.15349	6.88424	6.27716	12.0496	7.37621	12.1502	8.73772	10.4066	5.15735	9.90075	13.4445	6.41763	11.2366	12.03	10.0369	9.56242	10.8374	8.59392	9.32914	10.8271	2.45332	11.2563	9.97843	11.6658	10.3952	3.05966	9.59119	9.47135	9.33272	13.1982	8.30319	10.4317
NODE_5560	494.935	395.671	504.368	494.803	604.883	551.659	529.799	551.394	522.369	481.948	497.042	472.711	456.785	496.409	441.722	470.37	616.164	483.294	548.059	483.259	412.466	456.402	517.82	472.262	431.751	471.406	527.7	467.487	451.924	548.659	482.102	477.024	503.133	438.231	508.756	433.289	431.978	389.324	476.57	439.619	482.76	451.469	424.365	427.316	469.272	444.255	401.935	441.215	423.828	393.083	494.759	360.992	424.159	405.247	425.198	430.309	417.591	420.012	416.746	426.183	435.411	426.436	351.936	429.43	412.541	393.676	398.507	411.236	446.819	469.855	384.23	406.073
NODE_10468	0	0	0	0	0	0	0	0	0	0	0	0	0	0	0	0	0	0	0	0	0	0	0	0	0	0	0	0	0	0	0	0	0	0	0	0	0	0	0	0	0	0	0	0	0	0	0	0	0	0	0	0	0	0	0	0	0	0	0	0	0	0	0	0	0	0	0	0	0	0	0	0
NODE_3967	0	0	0	0	0	0	0	0	0	0	0	0	0	0	0	0	0	0	0	0	0	0	0	0	0	0	0	0	0	0	0	0	0	0	0	0	0	0	0	0	0	0	0	0	0	0	0	0	0	0	0	0	0	0	0	0	0	0	0	0	0	0	0	0	0	0	0	0	0	0	0	0
NODE_3176	0	0	0	0	0	0	0	0	0	0	0	0	0	0	0	0	0	0	0	0	0	0	0	0	0	0	0	0	0	0	0	0	0	0	0	0	0	0	0	0	0	0	0	0	0	0	0	0	0	0	0	0	0	0	0	0	0	0	0	0	0	0	0	0	0	0	0	0	0	0	0	0
NODE_59151	0	0	0	0	0	0	0.128436	0	0	0	0.159257	0	0	0	0	0	0	0	0	0	0.166049	0	0	0	0	0	0.124282	0	0	0.117738	0	0.117755	0	0	0	0	0	0	0	0.133379	0	0	0.145981	0	0.10389	0	0	0	0	0.117866	0.0995891	0	0	0.305847	0.202765	0	0.28149	0	0.133273	0	0	0	0.112117	0	0	0	0.135087	0	0	0	0.10379	0
NODE_43354	0	0	0.159812	0	0	0	0	0	0	0	0.159257	0	0	0	0.262773	0	0	0	0	0	0.166049	0	0	0	0	0	0	0	0.125849	0	0	0.117755	0	0	0	0	0	0.0986629	0	0	0	0	0.145981	0	0	0.110456	0	0.118257	0	0.117866	0	0	0	0.101949	0.202765	0.248375	0	0	0.133273	0.118979	0.106666	0.118487	0.112117	0	0	0	0	0	0	0.114767	0.10379	0
NODE_43355	0	0	0	0	0	0.133736	0	0	0	0	0	0	0	0	0.131387	0	0	0	0	0	0	0	0	0	0.145812	0	0	0.113275	0	0	0	0	0	0	0	0.118223	0	0	0.111296	0	0	0	0	0	0	0	0	0	0	0	0	0	0	0	0	0	0	0	0.133273	0	0	0	0	0	0.148503	0	0	0	0.115219	0	0	0.127216
NODE_88513	19.1411	16.1399	21.0952	29.1677	26.9721	18.188	24.0176	18.7294	10.7596	16.7291	13.6961	12.8101	14.4677	10.5299	19.0511	15.2857	8.09737	11.5602	10.6483	14.4291	16.771	14.519	10.7018	14.9551	15.4561	17.0677	19.0151	22.9949	18.4998	17.8962	14.2547	15.5436	10.8924	13.0501	14.4295	16.3148	14.2083	15.0954	15.6928	18.6731	9.70068	13.2177	18.9775	18.2976	10.8046	18.7776	12.4512	19.0393	11.3726	15.5583	17.926	10.1994	24.7395	21.7151	22.6083	21.1118	13.5115	12.5883	16.1261	15.4673	8.74661	10.5454	15.9206	12.962	14.8503	7.28491	15.6701	14.719	12.3284	16.8707	16.0874	20.609
NODE_37068	0	0.163029	0	0	0	0.133736	0.256872	0	0	0.187967	0	0	0	0	0.131387	0	0	0	0	0	0.166049	0	0.105959	0.106822	0	0.141055	0	0	0.125849	0	0	0.117755	0	0	0	0.118223	0	0	0.111296	0.133379	0	0.137685	0	0	0	0.110456	0.109221	0.118257	0.13224	0.117866	0	0	0.283276	0.203898	0.506912	0.248375	0	0	0.133273	0.118979	0	0.355462	0.448469	0	0.148503	0	0	0.127991	0	0	0.41516	0.381648
NODE_49662	0.210342	0	0.319625	0	0.147389	0.133736	0	0.299671	0	0	0	0	0	0.125356	0	0	0.763903	0	0	0.116364	0.166049	0.126252	0.105959	0	0	0.141055	0	0	0	0	0	0	0	0.210485	0.155156	0.118223	0	0	0	0	0	0.137685	0	0	0	0.110456	0	0	0	0	0	0	0	0.101949	0	0.248375	0	0	0	0.118979	0.213332	0	0	0	0	0.145698	0	0	0	0	0	0.127216
NODE_13173	14.724	15.8138	9.74856	2.79451	21.2239	4.68074	9.63272	6.74259	2.1216	15.9772	2.07034	3.42806	9.99587	3.63532	13.7956	7.77692	1.68059	4.2037	2.23483	13.8473	15.2765	13.3827	6.46348	15.1688	8.1655	7.75803	12.4282	22.7683	15.4794	12.3625	4.71878	13.3063	2.40274	14.1025	11.3264	14.5415	12.1458	13.2208	14.8024	12.671	1.6673	10.3264	14.5981	15.2852	8.519	19.2194	12.2328	13.0082	4.09943	14.969	12.9466	7.90743	17.091	20.5937	17.5392	23.844	12.6671	14.4039	15.4597	20.4644	0.853328	11.7302	15.4722	14.3878	16.6323	1.01989	14.0491	18.8147	13.5958	14.0015	13.8041	17.5558
NODE_15046	3.78616	3.91269	1.91775	0.873284	3.09516	0.802413	2.56872	1.34852	0.757716	2.63154	1.1148	0.541272	1.31525	1.25356	1.83941	2.41353	0.763903	0.656828	0.394382	2.21091	3.32098	1.89378	1.2715	3.41832	1.74975	1.41055	2.11279	2.71861	3.52378	2.35476	0.884771	2.11958	0.800912	1.4734	1.86187	2.36447	2.40624	3.25588	4.11796	2.53421	0.454719	1.37685	3.21157	4.01655	1.45446	3.86597	2.51209	3.07467	0.793438	2.47519	2.68891	1.94821	3.39931	5.50525	4.66359	5.09168	3.80012	2.42082	3.46511	4.28324	0.53333	3.19916	3.02716	2.85163	3.71257	0.145698	2.83683	5.11965	3.91744	4.01683	4.1516	4.07091
NODE_3559	0	0	0	0	0	0	0	0	0	0	0	0	0	0	0	0	0	0	0	0	0	0	0	0	0	0	0	0	0	0	0.0983079	0	0	0	0	0	0	0	0	0	0	0	0	0	0	0	0	0	0	0	0	0	0	0	0.101382	0	0	0	0	0	0	0	0	0	0	0	0	0	0	0	0	0
NODE_16373	63.7337	43.8548	57.5325	62.1778	55.1233	65.6642	55.4844	59.3348	55.0102	51.3151	59.4029	70.5458	37.09	39.7378	31.7956	38.2142	71.3485	39.8038	45.6168	37.2364	37.361	37.3706	34.8604	40.0584	43.8896	49.6514	55.0568	59.6961	43.418	64.1672	55.2491	49.3392	59.4277	45.6753	47.0123	49.181	36.2082	40.7478	35.2809	41.481	53.96	44.4722	32.2617	42.9547	49.0362	46.2812	36.1523	35.0039	30.5474	31.5881	50.5913	32.0881	33.8043	46.1829	39.1336	50.0475	39.1272	41.396	40.6484	41.8806	55.6796	37.205	33.7473	36.812	37.7197	46.332	36.6086	46.3328	40.2114	34.6595	33.6279	42.8718
NODE_5099	0	0	0	0	0	0	0	0.149835	0	0	0	0	0	0	0	0.26817	0	0	0	0	0.166049	0	0	0	0	0	0	0	0.125849	0	0	0.117755	0	0	0	0	0	0	0	0	0	0.137685	0	0	0	0.220913	0.109221	0	0	0	0	0	0	0.101949	0.101382	0.124187	0	0	0	0	0	0	0	0	0	0	0	0	0	0	0	0
NODE_1354	16.617	12.3902	17.7392	16.4177	22.2557	20.0603	23.5038	21.8759	17.2759	23.4959	21.1812	29.4091	14.9938	11.7834	11.4306	12.604	21.5421	14.1875	13.9348	14.8946	14.4463	10.8577	11.0197	12.6051	12.1024	16.2213	17.2751	15.2922	16.3604	20.3687	18.5802	18.0165	18.9015	13.0501	18.929	15.2508	15.3541	10.0636	15.1363	10.537	15.1573	13.2177	9.48873	14.0579	16.4147	13.3652	14.8541	13.2447	7.27319	8.48635	19.7186	9.74104	11.992	14.4768	11.1521	14.0332	12.9486	13.6776	14.2603	12.7307	20.3732	11.3748	11.8844	11.4065	12.0287	15.0069	12.1578	15.103	15.6698	8.83703	8.82214	13.9938
NODE_5427	2613.29	2321.86	2580.65	4602.9	2686.75	2648.23	2750.85	3078.22	2997.68	2192.45	2526.61	2665.95	1946.43	2116.38	2185.88	2066.11	2603.84	2123.26	2283.6	2033.69	1677.1	1821.44	2308.63	1976	2430.4	1991.56	2230.11	1892.04	1907.37	2087.26	2413.95	2134.42	2412.83	1747.24	2057.21	2129.32	2055.16	2074.19	2029.15	2020.83	2247.83	2095.01	1983.58	1788.7	2014.12	1814.91	1935.51	1959.75	2833.77	1998.54	2040.68	2197.46	1917.12	1953.04	2047.21	2142.6	2283.73	2018.12	2127.04	1882.84	2268.89	1931.11	2026.63	2168.67	2090.47	5117.94	1851.51	1823.62	1847.88	1833.51	1953.85	1847.94
NODE_39493	3.57582	6.84721	3.8355	0.349314	4.56904	3.47712	2.8256	2.39736	1.97006	5.45105	3.02589	1.98466	8.94368	2.63247	5.38685	4.55888	0.916684	4.99189	1.97191	7.33092	7.80431	9.97392	6.56944	9.93449	3.64531	3.94954	7.33262	5.43722	10.0679	8.00619	3.24416	6.59426	1.60182	5.68311	4.49952	8.15742	4.58332	9.07699	8.90369	11.2039	2.72832	6.19582	4.67138	8.59095	5.09062	10.8247	9.06538	8.1597	4.62839	12.1402	7.66836	9.74104	13.5028	12.9475	11.1521	6.8303	8.30396	11.741	11.9946	9.0424	1.59999	11.3748	9.41785	11.2769	10.2467	1.16559	10.4017	12.2872	7.60444	13.5425	10.2752	9.79563
NODE_13414	484.629	898.615	674.888	125.928	540.916	834.911	478.425	601.289	998.518	753.185	754.401	925.756	832.814	828.476	711.065	646.959	739.764	946.752	787.317	736.001	714.675	790.465	986.263	768.374	712.148	939.991	848.595	741.387	931.032	998.889	843.58	879.745	984.321	885.512	931.246	804.392	735.165	695.475	853.642	938.991	905.649	892.335	705.086	776.867	900.521	795.948	920.846	903.362	1045.75	906.979	862.342	828.676	812.53	839.754	833.972	746.117	842.078	876.458	873.341	825.119	898.981	976.098	882.25	995.609	863.84	414.22	894.818	855.237	827.617	909.182	858.239	812.401
NODE_50853	176.477	233.457	221.18	132.564	165.812	208.627	146.674	188.792	262.473	201.313	212.449	237.258	185.581	190.791	171.591	158.22	180.434	191.925	185.228	174.546	145.625	173.344	229.189	179.141	187.515	198.323	198.105	189.396	187.641	224.526	201.236	194.531	219.29	191.542	207.754	184.192	165.229	162.597	189.203	210.74	198.864	194.411	189.483	185.765	179.419	177.393	187.643	184.599	250.991	210.391	201.967	195.738	175.254	195.946	207.935	191.745	209.007	195.239	189.781	183.585	197.865	212.566	200.353	247.833	203.003	122.678	196.552	191.475	174.096	207.842	185.161	186.244
NODE_32070	0	0	0	0	0	0	0	0	0	0	0	0	0	0	0	0	0	0	0	0	0	0	0	0	0	0	0	0	0	0	0	0	0	0	0	0	0	0	0	0	0	0	0	0	0	0	0	0	0	0	0	0	0	0	0	0	0	0	0	0	0	0	0	0	0	0	0	0	0	0	0	0
NODE_83989	0	0	0	0	0	0	0	0	0	0	0	0	0	0	0	0	0	0.131366	0	0	0	0	0	0	0	0	0	0	0	0	0	0	0	0	0	0	0	0	0	0	0	0	0	0	0	0	0	0	0	0	0	0	0	0	0	0	0	0	0	0	0	0	0	0	0	0	0	0	0	0	0	0
NODE_46033	0.420684	0	0.159812	0	0.147389	0	0.256872	0.449506	0.151543	0.375935	0.159257	0.180424	0.263049	0	0	0.134085	0	0.131366	0.394382	0.116364	0	0	0	0	0	0	0.124282	0	0.125849	0	0.196616	0	0.160182	0.210485	0.310312	0	0.114583	0.0986629	0.111296	0	0	0.137685	0.291961	0.223142	0.207781	0.331369	0.327664	0.118257	0.264479	0	0.0995891	0.343802	0.188851	0	0	0.372562	0.140745	0.242082	0	0	0.106666	0.236975	0	0.388859	0	0	0.270174	0.255982	0.115219	0.573833	0.10379	0.254432
NODE_7717	0	0	0	0	0	0	0	0	0	0	0	0	0	0	0	0	0	0	0	0	0	0	0	0	0	0	0	0	0	0	0	0	0	0	0	0	0	0	0	0	0	0	0	0	0	0	0	0	0	0	0	0	0	0	0	0	0	0	0	0	0	0	0	0	0	0	0	0	0	0	0	0
NODE_81457	0	0.163029	0.159812	0.174657	0	0	0	0	0	0	0	0	0.394574	0	0	0	0	0	0	0	0	0	0.105959	0.106822	0	0	0	0	0.125849	0	0	0	0	0	0	0	0	0	0.111296	0	0	0.137685	0	0	0	0.110456	0	0	0	0.117866	0.0995891	0	0.0944254	0	0	0	0	0	0	0	0	0.118487	0.112117	0	0	0.145698	0	0	0.115219	0	0	0
NODE_153170	0	0	0	0	0.147389	0	0	0	0	0	0	0	0	0	0.131387	0.134085	0	0	0	0	0	0.126252	0	0.106822	0	0	0	0	0	0	0	0	0	0	0	0	0	0	0	0	0	0	0	0	0	0	0	0	0	0.117866	0.0995891	0	0	0.101949	0.101382	0.372562	0	0	0	0.237958	0	0.118487	0	0	0	0	0.135087	0	0.115219	0	0.20758	0.254432
NODE_25818	0	0	0	0	0	0	0	0	0	0	0	0	0	0	0	0	0	0	0	0	0	0	0	0	0	0	0	0	0	0	0	0	0	0	0	0	0	0	0	0	0	0	0	0	0	0	0	0	0	0	0	0	0	0	0	0	0	0	0	0	0	0	0	0	0	0	0	0	0	0	0.10379	0
NODE_8291	0	0	0	0	0	0	0	0	0	0	0	0	0	0	0	0	0	0	0	0	0	0	0	0	0	0	0	0	0	0	0	0	0	0	0	0	0	0	0	0	0	0	0	0	0	0	0	0	0	0	0	0	0	0	0	0	0	0	0	0	0	0	0	0	0	0	0	0	0	0	0	0
NODE_560	0	0	0	0	0	0	0	0.149835	0	0	0	0	0	0	0	0	0.152781	0	0	0	0.166049	0	0.317876	0	0.145812	0.28211	0	0	0	0	0.0983079	0	0	0	0	0	0	0	0	0	0.151573	0	0	0	0	0.220913	0.109221	0.118257	0	0	0	0	0	0	0	0	0	0	0	0	0	0	0	0	0	0.145698	0	0	0	0	0	0
NODE_15557	0	0	0	0	0	0	0	0	0	0	0	0	0	0	0	0	0	0	0	0	0	0	0	0	0	0	0	0	0	0	0	0	0	0	0	0	0	0	0	0	0	0	0	0	0	0	0	0	0	0	0	0	0	0	0	0	0	0	0	0	0	0	0	0	0	0	0	0	0	0	0	0
NODE_48383	0	0	0	0	0	0	0	0	0	0	0	0	0	0	0	0	0	0	0	0	0	0	0	0	0	0	0	0	0	0	0	0	0	0	0	0	0	0	0	0	0	0	0	0	0	0	0	0	0	0	0	0	0	0	0	0	0	0	0	0	0	0	0	0	0	0	0	0	0	0	0	0
NODE_34969	0	0	0	0	0	0	0	0	0	0	0	0	0	0	0	0	0	0	0	0	0	0	0	0	0	0	0	0	0	0	0.0983079	0	0	0	0	0	0	0	0	0	0.151573	0	0	0	0	0	0	0	0	0	0	0	0	0	0	0.124187	0	0	0	0	0	0	0	0	0	0	0	0	0.115219	0	0	0
NODE_130987	0	0	0	0	0	0	0	0	0	0	0	0	0	0	0	0	0	0	0	0	0	0	0	0	0	0	0	0	0	0	0	0	0	0	0	0	0	0	0	0	0	0	0	0	0	0	0	0	0	0	0	0	0	0	0	0	0	0	0	0	0	0	0	0	0	0	0	0	0	0	0.10379	0
NODE_45426	7.57232	4.56481	4.79437	10.3047	10.9068	5.48316	9.76115	6.44292	6.6679	5.26308	3.66291	4.14975	8.28605	9.77775	8.93429	8.31326	12.9864	11.5602	9.991	10.0073	10.4611	11.994	6.25156	7.79804	10.6443	7.75803	7.82974	7.02307	6.79585	7.29976	7.3731	9.89139	6.4073	7.15651	6.51655	8.86676	8.02081	11.5436	9.01499	8.93642	8.94281	8.26109	10.0727	7.69838	9.76569	9.83061	8.41005	10.7613	8.19886	7.66129	10.3573	7.33443	6.98748	9.07346	6.99539	9.31405	9.00769	6.89934	10.5286	6.66282	7.89328	9.12352	7.96032	8.42528	8.31615	9.47038	8.51049	7.67947	8.98707	9.41087	10.7942	8.52347
NODE_1118	2.31376	1.95635	2.23737	2.79451	2.50561	3.20965	2.95403	2.09769	2.27315	2.44358	2.2296	1.62382	3.02507	4.01138	2.10219	2.81578	3.20839	3.54687	4.07528	2.44364	3.32098	2.77755	2.43705	1.60234	1.74975	2.25688	1.61566	2.71861	2.64283	2.11928	3.14585	2.5906	2.40274	2.31534	2.94796	3.19203	2.17708	2.6639	2.8937	2.13407	2.72832	2.34064	2.62765	3.12398	2.80504	3.20323	2.51209	1.89211	1.85136	1.76799	2.39014	1.37521	2.26621	2.24288	2.12903	1.61444	2.11118	1.93666	1.59928	3.80733	3.19998	4.38403	3.36352	2.20354	2.97005	3.78815	3.24209	3.32777	2.99569	2.52487	1.86822	2.79875
NODE_13436	1.89308	1.30423	0.799062	0.698627	1.47389	0.802413	0.770617	0.449506	0.303086	0.563902	0.159257	0.180424	1.70982	0.87749	1.44525	1.7431	0.916684	1.18229	0.262921	1.39637	1.49444	1.38877	0.423835	1.70916	0.58325	1.2695	1.49138	0.679652	1.13264	1.05964	0.786464	1.41306	0.320365	0.420971	0.465468	1.18223	0.687498	1.18396	1.55815	1.46717	0.454719	1.10148	1.60579	2.23142	1.14279	1.65684	0.982993	0.827796	0.661199	1.88586	1.19507	0.687603	2.26621	1.32534	2.12903	1.24187	1.26671	0.968329	1.06619	1.18979	0.319998	1.65882	2.01811	1.16658	1.48503	0.145698	1.21578	0.895939	1.61306	1.0329	1.14169	1.78102
NODE_8437	2.52411	2.2824	2.07756	4.01711	3.24255	2.67471	3.98152	3.29638	2.27315	1.50374	3.02589	1.62382	1.70982	1.37891	2.75912	2.01127	3.36117	1.97048	2.49775	1.04727	1.16234	1.64128	2.64897	2.24327	3.06206	3.24427	1.98851	1.13275	2.26528	2.59024	3.34247	3.17938	0.800912	3.57825	3.10312	1.89158	2.63541	1.97326	2.11463	1.60055	0.909439	2.61601	2.33569	2.23142	2.49337	1.54639	2.07521	2.24688	2.51256	2.35732	2.29055	2.17741	1.69966	2.14093	2.63594	2.9805	2.67416	2.6629	1.9991	1.90366	1.49332	3.31764	2.13023	2.98125	2.82155	5.24513	2.97192	1.91987	1.49784	3.21347	2.59475	3.30761
NODE_51929	0.420684	0.652115	0.479437	0	0	0.133736	0.256872	0.149835	0.303086	0	0	0.180424	0.131525	0.250711	0.262773	0.134085	0	0.262731	0.262921	0.465455	0.996295	0.126252	0.105959	0.320467	0	0.141055	0.621408	0.453101	0.251698	0.235476	0.196616	0.117755	0.160182	0.210485	0.310312	0.118223	0.458332	0.295989	0.222592	0	0	0	0.583922	0.334712	0.207781	0.441825	0.546107	0.236513	0.13224	0.353598	0	0.573003	0.377702	0.407796	0.811059	1.11769	0.422235	0.847287	0.666367	0.356937	0	0.236975	0.448469	0.388859	0.148503	0.437094	0.270174	0.639956	0.345656	0.918133	0.726529	0.381648
NODE_5507	0	0	0	0	0	0	0	0	0	0	0	0	0	0	0	0	0	0	0	0	0	0	0	0	0	0	0	0	0	0	0	0	0	0	0	0	0	0	0	0	0	0	0	0	0	0	0	0	0	0	0	0	0	0	0	0	0	0	0	0	0	0	0	0	0	0	0	0	0	0	0	0
NODE_9340	0	0	0	0	0	0	0	0	0	0	0	0	0	0	0	0	0	0	0	0	0	0	0	0	0	0	0	0	0	0	0	0	0	0	0	0	0	0	0	0	0	0	0	0	0	0	0	0	0	0	0	0	0	0	0	0	0	0	0	0	0	0	0	0	0	0	0	0	0	0	0	0
NODE_12981	0	0	0	0	0	0	0	0	0	0	0	0	0	0	0	0	0	0	0	0	0	0	0	0	0	0	0	0	0	0	0	0	0	0	0	0	0	0	0	0	0	0	0	0	0	0	0	0	0	0	0	0	0	0	0	0	0	0	0	0	0	0	0	0	0	0	0	0	0	0	0	0
NODE_1139	7.993	3.74966	6.55231	9.08215	14.0019	11.635	10.1465	10.039	9.39568	8.45853	8.12211	9.92332	8.5491	8.90026	7.62043	6.83833	17.1114	8.93286	12.7517	7.68001	8.13641	11.2364	8.15882	7.90486	6.56156	8.60436	11.931	6.34342	6.41831	11.0674	8.94602	9.30262	7.20821	9.47185	7.44749	8.15742	9.16664	6.1171	8.23592	7.73601	9.24596	7.43498	8.90481	7.36367	8.72678	10.6038	9.39305	6.50411	4.23167	4.47891	9.95891	4.58402	6.7042	7.95202	6.28571	6.45774	6.47428	5.32581	8.92932	8.44751	7.35995	5.92437	4.48469	4.66631	3.86107	13.4042	7.15962	6.52755	9.10229	5.96787	5.50087	5.34307
NODE_168522	0	0	0	0	0	0	0	0	0	0	0	0	0	0	0	0	0	0	0	0	0	0	0	0	0	0	0	0	0	0	0	0	0	0	0	0	0	0	0	0	0	0	0	0	0	0	0	0	0	0	0	0	0	0	0	0	0	0	0	0	0	0	0	0	0	0	0	0	0	0	0	0
NODE_94338	0	0	0	0	0	0	0	0	0	0.187967	0	0	0	0	0	0	0	0	0	0	0	0	0	0	0	0	0	0.113275	0	0	0.0983079	0	0	0	0	0	0	0	0	0	0	0	0	0	0.10389	0	0	0	0	0	0	0	0	0	0	0	0	0	0	0	0	0	0	0	0	0	0	0.127991	0	0	0	0
NODE_26657	0	0	0	0	0	0	0	0	0	0	0	0	0	0	0	0	0	0	0	0	0	0	0	0	0	0	0	0	0	0	0	0	0	0	0	0	0	0	0	0	0	0	0	0	0	0	0	0	0	0	0	0	0	0	0	0	0	0	0	0	0	0	0	0	0	0	0	0	0	0	0	0
NODE_28767	0	0	0	0	0	0	0	0	0	0	0	0	0.131525	0	0	0	0	0	0	0	0	0	0	0	0	0	0	0	0	0	0	0	0	0	0	0	0	0	0	0.133379	0	0	0.145981	0	0	0	0	0	0	0	0	0	0	0	0	0	0	0	0	0	0.106666	0	0	0	0	0.145698	0	0	0	0	0	0
NODE_45552	0	0	0	0	0	0	0	0	0	0	0	0	0	0	0	0	0	0	0	0	0	0	0	0	0	0	0	0	0	0	0	0	0	0	0	0	0	0	0	0	0	0	0	0	0	0	0	0	0	0	0	0	0	0	0	0	0	0	0	0	0	0	0	0	0	0	0	0	0	0	0	0
NODE_84056	3.78616	4.07572	5.27381	2.44519	5.45338	5.61689	5.77963	5.24423	5.6071	4.32325	5.09623	2.52594	2.36744	3.00854	3.28467	4.02255	2.90283	3.02141	3.81236	3.25819	2.82283	2.9038	6.35752	5.87524	3.4995	5.07798	5.46839	2.71861	4.40472	3.88535	5.40694	6.35875	5.28602	3.78874	3.8789	5.79295	2.17708	4.73582	4.56314	4.26814	3.63775	3.85518	5.10932	5.02068	3.63616	4.86008	2.51209	3.78421	10.7114	7.66129	6.3737	10.5432	5.5711	6.32084	4.86636	4.59493	3.37788	3.26811	5.33094	6.30589	1.81332	6.27983	4.70892	8.42528	4.00957	3.64245	5.80875	3.83974	3.80222	6.5417	5.29329	5.08864
NODE_127974	2.94479	3.09755	3.51587	1.04794	4.42166	2.13977	3.33934	2.99671	4.54629	2.44358	2.38886	2.34551	3.15659	2.00569	1.83941	2.6817	0.916684	2.75868	1.97191	2.21091	2.65679	2.27254	3.70855	1.9228	2.62462	2.8211	3.60417	2.15223	2.39113	2.4725	4.03063	2.47285	2.7231	0.841942	2.4825	2.95559	2.06249	2.56524	1.89203	2.66759	2.12202	1.7899	3.50353	3.12398	1.87003	2.76141	1.96599	1.41908	6.08303	4.59678	3.38603	5.84463	3.21046	2.65067	2.94009	2.85631	2.67416	2.0577	3.06529	2.73652	0.959994	3.55462	2.69081	3.49973	1.48503	1.74838	2.70174	3.19978	3.45656	2.29533	1.86822	1.65381
NODE_177271	0	0	0	0	0	0	0	0	0	0	0	0	0	0	0	0	0	0	0	0	0	0	0	0	0	0	0	0	0	0	0	0	0	0	0	0	0	0	0	0	0	0	0	0	0	0	0	0	0	0	0	0	0	0	0	0	0	0	0	0	0	0	0	0	0	0	0	0	0	0	0	0
NODE_15100	39.1237	45.322	35.3186	28.6437	43.7744	43.1966	44.8242	44.9506	73.0438	54.8865	50.803	65.3135	41.5618	45.7548	37.5766	33.9235	51.0287	45.9779	41.4101	44.451	42.5086	37.6231	45.1384	35.3582	47.9723	38.7901	46.7299	35.2286	44.8023	47.8016	55.2491	39.9188	58.4666	41.0447	43.5988	50.5996	38.2707	41.1424	39.065	45.2156	45.4719	41.3055	42.6263	40.277	50.0751	40.8688	40.3027	39.2612	44.0358	35.5955	45.6118	52.0286	41.2639	45.8771	40.1474	41.6028	47.9941	50.5952	43.7137	52.2318	70.5062	52.2529	39.1289	50.0332	44.1053	42.6896	46.47	48.5087	46.8941	33.3971	38.9212	42.7446
NODE_168994	0	0	0	0	0	0	0	0	0	0	0	0	0	0	0	0	0	0	0	0	0	0	0	0	0	0	0	0	0	0	0	0	0	0	0	0	0	0	0	0	0	0	0	0	0	0	0	0	0	0	0	0	0	0	0	0	0	0	0	0	0	0	0	0	0	0	0	0	0	0	0	0
NODE_71992	0	0	0	0	0	0	0	0	0	0	0	0	0	0	0	0	0	0	0	0	0	0	0	0	0	0	0	0	0	0	0	0	0	0	0	0	0	0	0	0	0	0	0	0	0	0	0	0	0	0	0	0	0	0	0	0	0	0	0	0	0	0	0	0	0	0	0	0	0	0	0	0
NODE_27682	0	0	0	0	0	0	0	0	0	0	0	0	0	0	0	0	0	0	0	0	0	0	0	0	0	0	0	0	0	0	0	0	0	0	0	0	0	0	0	0	0	0	0	0	0	0	0	0	0	0	0	0	0	0	0	0	0	0	0	0	0	0	0	0	0	0	0	0	0	0	0	0
NODE_3912	39.1237	47.4414	49.5419	46.1094	45.3957	46.8074	44.0536	44.2014	53.6463	43.4204	48.4142	73.613	40.3781	41.242	37.4452	40.3595	50.4176	36.9137	42.4618	39.331	39.1876	32.6993	42.9133	34.931	52.4925	48.5229	43.3743	42.365	43.1663	44.2695	50.3337	38.6235	44.3705	40.8342	46.8571	47.4076	44.6874	43.313	41.4022	33.6116	38.348	47.5013	50.5093	42.5085	43.4261	34.3519	41.0673	42.0993	45.226	50.0931	42.0266	46.5278	37.7702	38.2309	46.7373	33.6548	47.5719	52.5318	46.2459	52.8267	55.9996	48.5798	52.9193	51.459	45.1448	40.5041	45.7946	48.5087	46.0875	47.6282	50.3381	51.5225
NODE_14460	0	0	0	0	0	0	0.128436	0	0	0	0	0	0	0	0	0.134085	0	0	0	0	0	0	0	0	0	0	0	0	0	0	0	0	0	0	0	0	0	0	0	0	0	0	0	0	0	0	0	0	0	0	0	0	0	0	0	0	0	0	0	0	0	0	0	0	0	0	0	0	0	0	0	0
NODE_16469	389.764	470.99	510.761	580.035	411.214	475.697	464.297	515.583	570.56	451.497	577.148	723.32	417.196	432.853	406.51	390.991	524.496	362.438	382.156	435.2	348.371	315.504	436.126	356.894	449.54	403.841	418.456	404.28	399.068	397.013	472.37	385.882	463.087	348.353	402.63	432.107	415.249	387.548	387.533	360.258	448.353	422.417	446.7	414.039	417.016	367.046	388.282	382.324	448.954	403.455	430.524	471.925	354.095	375.172	388.802	368.961	432.369	431.511	392.224	442.721	573.116	389.823	431.763	443.3	391.156	400.816	421.472	438.242	390.592	364.04	399.072	378.722
NODE_14562	119.054	136.618	163.488	203.999	117.321	134.137	146.931	155.529	166.243	140.224	190.631	209.111	118.635	124.228	114.175	115.983	149.114	102.465	112.267	119.971	99.7955	81.1801	134.885	101.375	131.523	112.985	120.18	115.881	112.887	112.558	135.075	116.342	133.592	96.1919	119.47	117.632	112.291	111.785	115.525	104.436	127.776	112.902	128.463	115.587	120.721	93.2251	105.399	104.657	116.106	109.498	130.163	138.896	98.6745	95.4243	102.7	109.409	127.093	135.203	109.817	123.619	174.506	111.734	130.617	126.509	115.387	120.201	139.005	132.727	115.795	95.9449	114.584	107.879
NODE_1192	44.5926	49.8868	46.8251	44.5375	44.8061	50.4183	49.4479	47.4978	70.7707	55.2624	73.5768	82.0929	51.9522	52.3987	49.27	43.5776	65.5429	49.7875	50.0865	50.7346	42.3425	40.0219	52.1317	40.913	44.327	40.0596	48.4698	42.7048	45.6832	48.8613	55.544	46.2776	53.1806	45.8858	50.8912	49.7721	44.802	46.8649	42.849	50.8176	55.9305	49.7042	47.7356	47.8639	47.1662	46.3916	40.8488	44.5827	38.7462	44.1998	45.2135	61.4259	36.6371	46.9985	45.5207	47.4396	54.1869	47.4481	47.0455	55.8011	68.9062	53.4378	52.583	54.6995	50.7879	46.332	49.9823	50.8125	42.0549	41.316	45.7713	52.413
NODE_28269	0	0	0	0	0	0	0.128436	0	0	0	0	0.180424	0	0	0.131387	0	0	0.131366	0	0	0	0	0.105959	0	0	0	0	0	0	0	0	0	0	0.420971	0	0	0	0	0	0	0	0	0	0	0.10389	0	0	0	0	0	0	0	0	0	0	0.124187	0	0.121041	0.133273	0.118979	0.106666	0	0.112117	0	0	0.145698	0	0.127991	0.230438	0	0	0
NODE_29476	0.210342	0	0.159812	0.349314	0.147389	0.267471	0	0.149835	0.151543	0.375935	0.637029	0.541272	0.263049	0.250711	0.131387	0.134085	0.152781	0.262731	0	0.116364	0.166049	0.252504	0.317876	0.213645	0.291625	0.423165	0.248563	0.226551	0.251698	0.117738	0.393232	0.588773	0.160182	0.210485	0.310312	0.118223	0.229166	0.0986629	0.333888	0.266759	0	0.27537	0.145981	0.111571	0.311671	0.331369	0.546107	0.35477	0.528959	0.235732	0.0995891	0.229201	0.0944254	0.305847	0.101382	0.248375	0.140745	0.242082	0.133273	0.356937	0.106666	0.236975	0.224234	0.12962	0.148503	0	0.135087	0.127991	0.345656	0.229533	0.622739	0.381648
NODE_22071	31.341	41.7354	34.3597	20.7842	36.9945	44.2665	32.4944	34.9116	40.3105	37.5935	43.3179	48.1732	39.5889	41.3674	38.1021	33.5212	36.5146	36.7824	39.964	33.0473	32.7117	35.8556	38.6749	35.8924	37.328	40.3418	39.5216	38.4003	39.6425	35.7924	40.8961	46.3953	34.7596	37.4664	39.8751	35.5853	34.3749	40.1558	38.9537	36.1458	38.348	42.82	43.9401	37.9341	35.1149	35.1251	36.5892	34.7674	36.7626	48.3251	35.8521	38.0474	35.5984	37.8231	40.6543	37.3804	41.3791	44.5431	38.7826	41.5237	43.8397	38.1529	45.5196	43.5522	35.1951	27.8283	44.5788	40.1892	40.9027	39.1354	43.2804	40.9635
NODE_6692	330.027	422.408	386.586	257.444	412.541	465.132	403.29	439.167	516.611	397.551	489.556	619.035	421.01	427.588	376.423	360.688	523.274	413.407	446.308	385.513	390.381	367.52	430.192	363.196	427.231	423.588	455.865	390.347	433.55	422.444	484.756	449.116	430.41	386.662	431.489	433.762	402.989	433.525	390.204	404.807	454.416	440.591	443.635	384.25	432.807	391.457	395.491	387.172	449.086	442.351	453.33	455.193	406.407	385.979	427.53	386.968	416.887	457.777	411.282	434.392	562.983	446.105	436.36	459.372	417.738	387.994	444.977	421.347	423.89	427.391	435.087	429.227
NODE_142207	0	0	0	0	0	0	0	0	0	0	0	0	0	0	0	0	0	0	0	0	0	0	0.105959	0	0	0	0	0	0	0	0	0	0	0	0	0	0	0	0	0	0	0	0	0	0	0	0	0	0	0	0	0	0	0	0	0	0	0	0	0	0	0	0	0	0	0	0	0	0	0	0	0
NODE_69614	0	0.163029	0	0.174657	0.147389	0	0	0	0.151543	0.187967	0	0	0	0	0	0	0	0	0.262921	0.232728	0.332098	0.378756	0.423835	0.106822	0	0	0.124282	0	0	0.117738	0	0.353264	0.160182	0	0	0	0.572915	0.0986629	0	0	0.151573	0	0	0	0	0	0	0	0	0	0	0.114601	0.0944254	0.203898	0	0.124187	0.140745	0.121041	0.133273	0	0	0	0.78482	0	0	0	0	0.127991	0.115219	0.114767	0.51895	0.254432
NODE_89851	0	0	0	0	0	0	0	0	0	0	0	0	0	0	0	0	0	0	0	0	0	0	0	0	0	0	0	0	0	0	0	0	0	0	0	0	0	0	0	0	0	0	0	0	0	0	0	0	0	0	0	0	0	0	0	0	0	0	0	0	0	0	0	0	0	0	0	0	0	0	0	0
NODE_107277	0	0	0	0	0	0	0	0	0	0	0	0	0	0	0	0	0	0	0	0	0	0	0	0	0	0	0	0	0	0	0	0	0	0	0	0	0	0	0	0	0	0	0	0	0	0	0	0	0	0	0	0	0	0	0	0	0	0	0	0	0	0	0	0	0	0	0	0	0	0	0	0
NODE_286305	0.210342	0	0	0	0	0	0	0	0	0	0	0.180424	0	0	0.262773	0	0	0	0.131461	0	0	0	0.105959	0	0	0	0	0	0	0.117738	0	0	0	0.210485	0	0	0	0.197326	0	0	0	0	0	0	0	0	0	0	0	0	0	0	0	0	0	0	0	0	0	0	0	0	0	0.25924	0.148503	0	0.135087	0	0	0.114767	0	0
NODE_273723	0	0	0	0	0.147389	0.133736	0.128436	0	0	0	0	0	0	0	0	0	0	0	0	0	0	0.126252	0	0	0	0.141055	0.124282	0	0	0	0	0	0	0	0	0	0	0.0986629	0	0	0	0	0	0	0	0	0.109221	0	0	0.117866	0	0	0	0.101949	0	0	0	0	0	0	0	0	0	0	0	0	0	0	0	0	0	0.254432
NODE_199481	0.210342	0.652115	0.319625	0.698627	0.442166	0.401207	0.385309	0.899012	1.21235	0.751869	0.477771	0.180424	0.394574	1.50427	1.18248	0.26817	0	0.262731	0.657303	0.465455	0.498147	0.505009	0.635752	0.640935	0.145812	0	0.248563	0	0.251698	0.353214	0.688156	0.235509	0	0.210485	0.310312	0.472894	0.229166	0.394652	0.111296	0.266759	0.757865	0.27537	0.145981	1.22728	0.311671	0.441825	0.327664	0.236513	0.396719	0.942928	0.796713	0.229201	0.377702	0.305847	0.608294	0.620937	0.422235	0.605205	1.46601	0.475916	0.746662	1.30336	1.56964	1.16658	0.891016	1.74838	0.540349	0.639956	0.691313	0.573833	1.0379	1.39938
NODE_70408	0.420684	0.326058	0.159812	0	0.147389	0.267471	0	0	0.303086	0	0.318514	0	0.526099	0.125356	0.131387	0.26817	0.305561	0.262731	0.131461	0.698183	0.830246	0.505009	0	0.747757	0	0.28211	0	0.453101	0.629246	0.235476	0.0983079	0.117755	0.64073	0.631456	0.155156	0.118223	0.572915	0.295989	1.00167	0.400138	0.303146	0	0.291961	0.557854	0.415561	0.552281	0.218443	0.473026	0	0.235732	0.199178	0.573003	0.849829	0.407796	0.811059	0.496749	0.140745	0.484164	0.266547	0.118979	0	0.473949	1.12117	0.907338	0.742514	0.291396	0.540349	0.383974	0.806532	1.26243	0.934109	0.381648
NODE_55323	0	0	0	0	0	0	0	0	0	0	0	0	0	0	0	0	0	0	0	0	0	0	0	0	0	0	0	0	0	0.117738	0	0	0	0	0	0	0	0	0.111296	0	0	0	0	0	0	0	0	0	0	0	0	0	0	0	0	0	0	0	0	0	0	0	0	0	0	0	0	0	0	0	0	0
NODE_27553	0	0	0	0	0	0	0	0	0	0	0	0	0	0	0	0	0	0	0	0	0	0	0	0	0	0	0	0	0	0.117738	0	0	0	0	0	0	0	0	0	0	0	0	0	0	0	0	0	0	0	0	0	0	0	0	0	0	0	0	0	0	0	0	0	0	0	0	0	0	0	0	0	0
NODE_92503	0	0	0	0	0	0	0	0	0	0	0	0	0	0	0	0	0	0	0	0	0	0	0	0	0	0	0	0	0	0	0	0	0	0	0	0	0	0	0	0	0	0	0	0	0	0	0	0	0	0	0	0	0	0	0	0	0	0	0	0	0	0	0	0	0	0	0	0	0	0	0	0
NODE_86306	37.4409	25.9216	14.5429	10.4794	29.6251	15.6471	32.7512	18.5796	15.4574	21.6162	11.6258	8.11908	29.4615	27.3275	30.3503	32.4485	11.153	34.8119	34.9685	33.0473	31.8814	48.6071	22.4632	31.7263	25.5172	28.6342	37.0359	32.51	32.5949	25.4314	29.7873	29.0854	20.9839	35.7825	28.859	39.4866	29.3333	41.6358	38.9537	42.9482	31.5272	37.588	15.328	38.7151	26.492	41.0897	35.8246	35.3587	23.0097	24.7519	38.6406	46.4132	38.3367	44.4498	31.7327	45.2042	46.8681	41.396	41.0482	45.8069	17.5999	48.1058	31.2807	31.4976	39.3532	42.981	33.9069	34.6856	38.7135	31.9051	39.1288	36.7654
NODE_227456	0	0	0	0	0	0	0	0	0	0	0	0	0	0	0	0	0	0	0	0	0	0	0	0	0	0	0	0	0	0	0	0	0	0	0	0	0	0	0	0	0	0	0	0	0	0	0	0	0	0	0	0	0	0	0	0	0	0	0	0	0	0	0	0	0	0	0	0	0	0	0	0
NODE_203120	0	0	0	0	0	0	0	0	0	0	0	0	0	0	0	0	0	0	0	0	0	0	0	0	0	0	0	0	0	0	0	0	0	0	0	0	0	0	0	0	0	0	0	0	0	0	0	0	0	0	0	0	0	0	0	0	0	0	0	0	0	0	0	0	0	0	0	0	0	0	0	0
NODE_252735	0	0	0	0	0	0	0	0	0	0	0	0	0	0	0	0	0	0	0	0	0	0	0	0	0	0	0	0	0	0	0	0	0	0	0	0	0	0	0	0	0	0	0	0	0	0	0	0	0	0	0	0	0	0	0	0	0	0	0	0	0	0	0	0	0	0	0	0	0	0	0	0
NODE_240431	0	0	0	0	0	0	0	0	0	0	0	0	0	0	0	0	0	0	0	0	0	0	0	0	0	0	0	0	0	0	0	0	0	0	0	0	0	0	0	0	0	0	0	0	0	0	0	0	0	0	0	0	0	0	0	0	0	0	0	0	0	0	0	0	0	0	0	0	0	0	0	0
NODE_237729	0	0	0	0	0	0	0	0	0	0	0	0	0	0	0	0	0	0	0	0	0	0	0	0	0	0	0	0	0	0	0	0	0	0	0	0	0	0	0	0	0	0	0	0	0	0	0	0	0	0	0	0	0	0	0	0	0	0	0	0	0	0	0	0	0	0	0	0	0	0	0	0
NODE_22453	0	0.163029	0	0	0	0	0	0	0	0.375935	0	0	0.131525	0	0	0	0	0	0	0	0.332098	0	0.105959	0	0.437437	0	0.124282	0	0.125849	0.353214	0.0983079	0.117755	0	0	0	0.118223	0	0	0	0	0	0	0	0.111571	0.415561	0.110456	0	0	0	0.117866	0.0995891	0	0	0.101949	0.202765	0.124187	0.140745	0	0	0	0	0	0	0	0.148503	0.145698	0	0	0	0.114767	0.10379	0
NODE_25085	0	0	0	0	0.147389	0	0	0	0	0	0	0.180424	0	0	0	0	0	0	0	0	0	0	0	0	0	0	0	0	0	0	0.0983079	0	0	0	0	0	0	0	0	0	0	0	0	0	0	0	0	0	0	0	0	0.229201	0	0	0	0	0	0	0	0	0	0	0	0	0	0	0.135087	0	0	0	0	0
NODE_23030	0	0	0	0	0	0	0	0	0	0	0	0	0	0	0	0	0	0	0	0	0	0	0	0	0	0	0	0	0	0	0	0	0	0	0	0	0	0	0	0	0	0	0	0	0	0	0	0	0	0	0	0	0	0	0	0	0	0	0	0	0	0	0	0	0	0	0	0	0	0	0	0
NODE_12468	0.210342	0	0	0	0.147389	0	0.128436	0	0	0	0.477771	0	0.131525	0.250711	0.131387	0.134085	0.305561	0.262731	0	0	0	0	0.211917	0.213645	0.145812	0.141055	0	0	0	0.117738	0.393232	0.117755	0	0.841942	0.310312	0.472894	0	0.295989	0.222592	0	0	0	0	0.111571	0.311671	0	0.109221	0.118257	0.264479	0.117866	0.398356	0.343802	0.377702	0.101949	0.101382	0.496749	0.140745	0.363123	0	0.118979	0	0	0	0.12962	0	0.291396	0.270174	0.383974	0.115219	0	0.10379	0
NODE_3618	0	0	0	0	0	0	0.128436	0	0	0	0.159257	0	0	0	0	0.134085	0	0	0	0.116364	0	0	0.105959	0	0	0	0	0.113275	0	0	0.0983079	0.117755	0	0.210485	0	0	0.114583	0	0.111296	0	0	0	0	0	0	0	0	0	0	0	0.0995891	0	0.188851	0	0	0	0	0	0	0	0	0.118487	0.336352	0	0	0	0	0.127991	0	0.114767	0.10379	0.127216
NODE_1514	0.841369	0.978173	0.63925	0.174657	0.294777	0.133736	0.770617	0.449506	0.606173	0.187967	0.477771	0.360848	0.394574	0.250711	0.525547	0.536339	0.305561	0.131366	0.394382	0.116364	0.498147	0.505009	0	0.213645	0.729062	0	0.124282	0.339826	0.377547	0.235476	0.0983079	0.706528	0.64073	0.631456	0.155156	0.35467	0.229166	0.197326	0.222592	0.133379	0.606292	0.27537	0.145981	0.334712	0.415561	0.331369	0.655329	0.118257	0.264479	0.117866	0.0995891	0.229201	0.0944254	0.815592	0.506912	0.496749	0.422235	0.121041	0.666367	0.356937	0.53333	0.118487	0.896938	0.388859	0.742514	0	0.405262	0.255982	0.576094	0.229533	0.31137	1.14494
NODE_17731	0	0	0	0.52397	0	0	0	0	0	0	0	0	0	0	0	0	0.152781	0	0	0	0	0	0	0	0.145812	0	0	0	0	0.117738	0	0.117755	0	0	0	0.118223	0.114583	0	0	0	0	0	0	0	0	0	0	0	0.13224	0	0	0.114601	0.0944254	0	0	0.248375	0	0	0	0	0	0	0	0.12962	0	0	0	0	0	0.114767	0	0
NODE_54185	0	0	0	0	0	0	0	0	0	0	0	0	0	0	0	0	0	0	0	0	0	0	0	0	0	0	0	0	0	0	0	0	0	0	0	0	0	0	0	0	0	0	0	0	0	0	0	0	0	0	0	0	0	0	0	0	0	0	0	0	0	0	0	0	0	0	0	0	0	0	0	0
NODE_69700	0	0	0	0	0	0	0	0.149835	0	0.187967	0	0	0	0	0	0	0	0	0	0	0	0.252504	0	0	0	0	0	0.113275	0	0.117738	0	0.117755	0	0.210485	0	0	0	0.0986629	0	0	0	0	0	0	0	0.110456	0	0	0	0.117866	0.0995891	0	0.0944254	0.101949	0	0	0	0	0	0.118979	0	0	0	0	0	0	0	0	0	0.229533	0	0
NODE_78371	0.841369	1.46726	0.63925	0.174657	1.17911	1.20362	1.02749	0.749176	0.454629	0.939837	0.637029	0.180424	0.920673	0.376067	0.656933	0.670424	0.305561	1.44502	0	0.465455	1.99259	1.51503	1.05959	0.640935	1.31231	0.28211	1.86422	1.69913	0.880944	1.53059	1.278	1.88407	0.961095	1.26291	2.63765	0.827564	0.572915	0.887966	0.667777	1.46717	0.757865	0.550739	1.31382	1.33885	0.623342	0.88365	1.41988	1.18257	1.3224	0.58933	1.29466	1.37521	1.41638	0.917541	1.62212	0.869311	2.25192	1.33145	1.33273	1.42775	0	2.01428	1.68176	1.81468	0.891016	0	0.540349	1.4079	0.576094	0.803367	1.0379	0.763296
NODE_84135	0	0	0	0	0	0	0	0	0	0	0	0	0	0	0	0	0	0	0	0	0	0	0	0	0	0	0	0	0	0	0	0	0	0	0	0	0	0	0	0	0	0	0	0	0	0	0	0	0	0	0	0	0	0	0	0	0	0	0	0	0	0	0	0	0	0	0	0	0	0	0	0
NODE_152105	0	0	0	0	0	0	0	0	0	0	0	0	0	0	0	0	0	0	0	0	0	0	0	0	0	0	0	0	0	0	0	0	0	0	0	0	0	0	0	0	0	0	0	0	0	0	0	0	0	0	0	0	0	0	0	0	0	0	0	0	0	0	0	0	0	0	0	0	0	0	0	0
NODE_148557	0	0	0	0	0	0	0	0	0	0	0	0	0	0	0	0	0	0	0	0	0	0	0	0	0	0	0	0	0	0	0	0	0	0	0	0	0	0	0	0	0	0	0	0	0	0	0	0	0	0	0	0	0	0	0	0	0	0	0	0	0	0	0	0	0	0	0	0	0	0	0	0
NODE_134511	0	0	0	0	0	0	0	0	0	0	0	0	0	0	0	0	0	0	0	0	0	0	0	0	0	0	0	0	0	0	0	0	0	0	0	0	0	0	0	0	0	0	0	0	0	0	0	0	0	0	0	0	0	0	0	0	0	0	0	0	0	0	0	0	0	0	0	0	0	0	0	0
NODE_154830	0	0	0	0	0	0	0	0	0	0	0	0	0	0	0	0	0	0	0	0	0	0	0	0	0	0	0	0	0	0	0	0	0	0	0	0	0	0	0	0	0	0	0	0	0	0	0	0	0	0	0	0	0	0	0	0	0	0	0	0	0	0	0	0	0	0	0	0	0	0	0	0
NODE_120318	0	0	0	0	0	0	0	0	0	0	0	0	0	0	0	0	0	0	0	0	0	0	0	0	0	0	0	0	0	0	0	0	0	0	0.155156	0	0	0	0	0	0	0	0	0	0	0	0	0	0	0	0	0	0	0	0	0	0	0	0	0	0	0	0	0	0	0	0	0	0	0	0	0
NODE_17555	0.210342	0.163029	0	0	0	0.133736	0	0	0	0	0	0.180424	0	0.125356	0	0	0	0	0	0.116364	0	0.126252	0	0	0	0.28211	0.124282	0.113275	0.251698	0.235476	0.0983079	0.117755	0.160182	0.420971	0.155156	0	0.229166	0.0986629	0.111296	0	0	0	0	0.111571	0.10389	0.110456	0	0.236513	0.13224	0	0.0995891	0	0	0	0.101382	0	0	0	0	0.118979	0	0	0	0	0	0	0.270174	0.127991	0.345656	0.114767	0	0
NODE_68190	0	0.163029	0.319625	0	0.147389	0	0	0	0	0.187967	0	0	0	0.125356	0.262773	0	0	0.131366	0	0.698183	0.166049	0	0.105959	0.320467	0	0.28211	0.248563	0.113275	0.377547	0.117738	0	0.353264	0	0.210485	0	0	0.114583	0.0986629	0.222592	0.133379	0	0	0.145981	0.223142	0	0	0.218443	0	0.13224	0	0.0995891	0	0.0944254	0.203898	0.101382	0	0.140745	0.121041	0.133273	0	0	0.118487	0	0	0.148503	0	0.135087	0.127991	0.230438	0.3443	0.10379	0
NODE_157307	0	0	0	0	0	0	0	0	0	0	0	0	0	0	0	0	0	0	0	0	0	0	0	0	0	0	0	0	0	0	0	0	0	0	0	0	0	0	0	0	0	0	0	0	0	0	0	0	0	0	0	0	0	0	0	0	0	0	0	0	0	0	0	0	0	0	0	0	0	0	0	0
NODE_109068	0	0	0	0	0	0	0	0	0	0	0	0	0	0	0	0	0	0	0	0	0	0	0	0	0	0	0	0	0	0	0	0	0	0	0	0	0	0	0	0	0	0	0	0	0	0	0	0	0	0	0	0	0	0	0	0	0	0	0	0	0	0	0	0	0	0	0	0	0	0	0	0
NODE_28318	0	0	0	0	0	0	0	0	0	0	0	0	0	0	0	0	0	0	0	0	0	0	0	0	0	0	0	0	0	0	0	0	0	0	0	0	0	0	0	0	0	0	0	0	0	0	0	0	0	0	0	0	0	0	0	0	0	0	0	0	0	0	0	0	0	0	0	0	0	0	0	0
NODE_112632	0	0	0	0	0	0	0	0	0	0	0	0	0	0	0	0	0	0	0	0	0	0	0	0	0	0	0	0	0	0	0	0	0	0	0	0	0	0	0	0	0	0	0	0	0	0	0	0	0	0	0	0	0	0	0	0	0	0	0	0	0	0	0	0	0	0	0	0	0	0	0	0
NODE_139418	0	0	0	0	0	0	0	0	0	0	0	0	0	0	0	0	0	0	0	0	0	0	0	0	0	0	0	0	0	0	0	0	0	0	0	0	0	0	0	0	0	0	0	0	0	0	0	0	0	0	0	0	0	0	0	0	0	0	0	0	0	0	0	0	0	0	0	0	0	0	0	0
NODE_68188	0	0.815144	0	0	0.736943	0.668678	0.385309	0.299671	0.303086	0.563902	0.159257	0.180424	0.789148	0.376067	0.262773	0	0	0.131366	0.262921	0.232728	0.664196	0.505009	0.317876	0.42729	0	0.846331	0.621408	0.339826	0.503397	0.353214	0.393232	0.471019	0.320365	0.210485	0.155156	0.591117	0.114583	0.295989	1.00167	0.266759	0.151573	0.27537	0.437942	0.892566	0.207781	0.220913	0.327664	0.709539	0	0.117866	0.199178	0.229201	0.566552	0.305847	0	0	0.422235	0.363123	0.133273	0.237958	0	0.118487	0.336352	0.518479	0.297005	0.145698	0.135087	0.255982	0.115219	0.114767	0.20758	0.127216
NODE_155805	0	0	0	0	0	0	0	0	0	0	0	0	0	0	0	0	0	0	0	0	0	0	0	0	0	0	0	0	0	0	0	0	0	0	0	0	0	0	0	0	0	0	0	0	0	0	0	0	0	0	0	0	0	0	0	0	0	0	0	0	0	0	0	0	0	0	0	0	0	0	0	0
NODE_105088	0	0	0	0	0	0	0	0	0	0	0	0	0	0	0	0	0	0	0	0	0	0	0	0	0	0	0	0	0	0	0	0	0	0	0	0	0	0	0	0	0	0	0	0	0	0	0	0	0	0	0	0	0	0	0	0	0	0	0	0	0	0	0	0	0	0	0	0	0	0	0	0
NODE_17551	0	0	0	0	0	0	0	0	0	0	0.159257	0	0	0	0	0	0	0	0	0.116364	0	0	0	0	0	0	0	0	0.125849	0	0	0	0	0	0	0	0	0	0	0	0	0	0	0.111571	0	0	0.109221	0	0	0	0	0	0	0	0	0	0	0.121041	0	0	0	0	0	0	0	0	0	0	0	0	0	0
NODE_130625	0	0	0	0	0	0	0	0	0	0	0	0	0	0	0	0	0	0	0	0	0	0	0	0	0	0	0	0	0	0	0	0	0	0	0	0	0	0	0	0	0	0	0	0	0	0	0	0	0	0	0	0	0	0	0	0	0	0	0	0	0	0	0	0	0	0	0	0	0	0	0	0
NODE_152755	0	0.163029	0	0	0	0	0	0	0	0	0	0	0	0	0.131387	0	0	0	0.131461	0.349091	0	0.126252	0.105959	0	0.145812	0	0	0	0	0	0	0.117755	0	0	0	0.118223	0	0	0	0.133379	0	0	0	0	0	0.110456	0.109221	0.236513	0	0.353598	0	0	0	0	0	0	0.140745	0	0	0	0	0.118487	0.112117	0	0.297005	0	0.135087	0.127991	0	0	0	0.127216
NODE_150893	0	0	0	0	0	0	0	0	0	0	0	0	0	0	0	0	0	0	0	0	0	0	0	0	0	0	0	0	0	0	0	0	0	0	0	0	0.114583	0	0	0	0	0	0	0	0	0	0.109221	0	0	0	0	0	0	0	0	0	0	0	0	0	0	0	0	0	0	0	0	0	0	0	0	0
NODE_128281	0	0	0	0	0.294777	0	0	0	0	0.187967	0	0	0	0	0.39416	0.134085	0	0.131366	0	0.232728	0.830246	0.252504	0.105959	0.320467	0	0	0.124282	0	0.125849	0.117738	0.294924	0	0	0.210485	0.310312	0.118223	0.458332	0.295989	0.445185	0.533518	0	0	0.145981	0.557854	0.311671	0.220913	0.327664	0.35477	0.13224	0	0	0.114601	0	0.305847	0.304147	0.372562	0.28149	0.242082	0	0	0	0.236975	0.224234	0.12962	0.445508	0	0.675436	0.255982	0	0.3443	0.41516	0.127216
NODE_131755	0	0	0	0	0.147389	0.401207	0.256872	0.149835	0.303086	0.187967	0	0.180424	0.131525	0	0.262773	0.134085	0	0.262731	0.131461	0.581819	0	0.252504	0.423835	0.747757	0.58325	0.423165	0.497127	0.226551	0.125849	0.235476	0.0983079	0.117755	0.320365	0.210485	0.620624	0.118223	0.114583	0.394652	0.445185	0.533518	0	0.137685	0.145981	0.446283	0	0.441825	0	0.236513	0	0.117866	0.398356	0	0.377702	0.203898	0.304147	0.372562	0.140745	0.121041	0.266547	0.118979	0	0.236975	0.448469	0.25924	0.445508	0	0.270174	0.383974	0.576094	0.6886	0.20758	0.63608
NODE_131695	0	0	0	0	0	0	0	0	0	0	0	0	0	0	0	0	0	0	0	0	0	0	0	0	0	0	0	0	0	0	0	0	0	0	0	0	0	0	0	0	0	0	0	0	0	0	0	0	0	0	0	0	0	0	0	0	0	0	0	0	0	0	0	0	0	0	0	0	0	0	0	0
NODE_43731	0	0	0	0	0	0	0	0	0	0	0	0	0	0	0	0	0	0	0	0	0	0	0	0	0	0	0	0	0	0	0	0	0	0	0	0	0	0	0	0	0	0	0	0	0	0	0	0	0	0	0	0	0	0	0	0	0	0	0	0	0	0	0	0	0	0	0	0	0	0	0	0
NODE_76868	0	0	0	0	0	0	0	0	0	0	0	0	0.131525	0	0	0	0	0	0	0.116364	0.166049	0	0.211917	0	0.145812	0	0	0	0	0	0	0	0	0	0	0	0.114583	0	0	0.133379	0.151573	0	0.291961	0	0	0	0.109221	0	0	0	0.0995891	0	0	0	0	0	0	0	0	0	0	0	0	0	0	0	0	0	0.115219	0	0	0.127216
NODE_84138	0	0	0.159812	0	0	0	0	0	0	0	0	0	0	0	0	0	0	0	0	0.116364	0	0.252504	0	0	0	0	0	0	0	0	0	0	0	0	0	0	0	0	0	0	0	0	0	0	0	0	0	0.236513	0	0	0.0995891	0	0	0	0	0	0	0	0	0	0	0.118487	0	0.12962	0	0	0	0	0.115219	0	0	0
NODE_2088	0	0	0	0	0	0	0	0	0	0	0	0	0	0	0	0	0	0	0	0	0	0	0	0	0	0	0	0	0	0	0	0	0	0	0	0	0	0	0	0	0	0	0	0	0	0	0	0	0	0	0	0	0	0	0	0	0	0	0	0	0	0	0	0	0	0	0	0	0	0	0.10379	0
NODE_2226	399.23	460.72	546.878	574.097	404.287	452.829	524.79	520.078	435.687	430.069	532.556	508.976	387.998	411.794	418.335	379.192	419.688	349.958	382.945	388.306	307.855	336.841	416.417	367.363	402.151	411.317	401.803	385.476	351.245	384.768	396.673	389.179	372.745	319.727	387.735	373.468	346.155	407.281	384.083	335.583	372.264	386.619	445.533	390.386	347.097	339.653	357.919	369.788	465.748	415.831	396.464	390.673	362.877	360.39	419.419	414.786	380.293	408.877	356.507	351.583	374.718	343.613	385.459	440.707	417.441	413.928	378.109	364.391	336.208	374.139	392.637	355.823
NODE_193634	0	0	0	0	0	0	0	0	0	0	0	0	0	0	0	0	0	0	0	0	0	0	0	0	0	0	0	0	0	0	0	0	0	0	0	0	0	0	0	0	0	0	0	0	0	0	0	0	0	0	0	0	0	0	0	0	0	0	0	0	0	0	0	0	0	0	0	0	0	0	0	0
NODE_66924	0	0	0	0	0	0	0	0	0	0	0	0	0	0	0	0	0	0	0	0	0	0	0	0	0	0	0	0	0	0	0	0	0	0	0	0	0	0	0	0	0	0	0	0	0	0	0	0	0	0	0	0	0	0	0	0	0	0	0	0	0	0	0	0	0	0	0	0	0	0	0	0
NODE_84002	0	0	0	0	0	0	0	0	0	0	0	0	0	0	0	0	0	0	0	0	0	0	0	0	0	0	0	0	0	0	0	0	0	0	0	0	0	0	0	0	0	0	0	0	0	0	0	0	0	0	0	0	0	0	0	0	0	0	0	0	0	0	0	0	0	0	0	0	0	0	0	0
NODE_3384	106.644	167.268	97.4856	138.503	128.081	117.286	138.197	140.246	121.083	128.946	118.806	147.587	83.3866	106.051	108.394	79.1101	127.572	87.8836	88.8673	65.5128	94.1498	69.0599	105.111	105.968	112.567	121.589	125.649	91.0734	117.669	97.6048	131.634	118.814	85.5374	92.1926	89.6802	117.396	102.896	71.6293	92.1532	91.7651	104.889	113.865	96.9311	115.922	63.1653	68.9247	110.969	98.153	128.537	80.7382	114.03	109.558	77.5232	71.0585	91.6497	103.324	105.559	133.145	115.148	85.3079	113.919	116.592	88.2362	111.732	126.673	286.443	122.389	131.191	110.84	99.9618	104.828	140.955
NODE_301168	0	0	0	0	0	0	0	0	0	0	0	0	0	0	0	0	0	0	0	0	0	0	0	0	0	0	0	0	0	0	0	0	0	0	0	0	0	0	0	0	0	0	0	0	0	0	0	0	0	0	0	0	0	0	0	0	0	0	0	0	0	0	0	0	0	0	0	0	0	0	0	0
NODE_292664	0	0	0	0	0	0	0	0	0	0	0	0	0	0	0	0	0	0	0	0	0	0	0	0	0	0	0	0	0	0	0	0	0	0	0	0	0	0	0	0	0	0	0	0	0	0	0	0	0	0	0	0	0	0	0	0	0	0	0	0	0.106666	0	0	0	0	0	0	0.127991	0	0	0	0
NODE_298644	0	0	0	0	0	0	0	0	0	0	0	0	0	0.250711	0	0.26817	0	0	0.262921	0	0.332098	0	0	0	0.145812	0.141055	0	0	0	0.117738	0.0983079	0	0	0	0	0	0	0	0	0	0	0	0.145981	0	0	0	0.109221	0	0	0	0	0	0	0	0	0	0	0	0.133273	0	0	0	0	0.12962	0	0	0.135087	0	0.115219	0	0	0
NODE_301580	0	0	0	0	0	0	0	0	0	0	0	0	0	0	0	0	0	0	0	0	0	0	0	0	0	0	0	0	0	0	0	0	0	0	0	0	0	0	0	0	0	0	0	0	0	0	0	0	0	0	0	0	0	0	0	0	0	0	0	0	0	0	0	0	0	0	0	0	0	0	0	0
NODE_300528	0	0	0	0	0	0	0	0	0	0	0	0	0	0	0	0	0	0	0	0	0	0	0	0	0	0	0	0	0	0	0	0	0	0	0	0	0	0	0	0	0	0	0	0	0	0	0	0	0	0	0	0	0	0	0	0	0	0	0	0	0	0	0	0	0	0	0	0	0	0	0	0
NODE_298091	0	0	0	0	0	0	0	0	0	0	0	0	0	0	0	0	0	0	0	0	0	0	0	0	0	0	0	0	0	0	0	0	0	0	0	0	0	0	0	0	0	0	0	0.111571	0	0.110456	0	0	0	0	0	0	0	0	0	0	0	0	0	0	0	0	0	0	0	0	0	0	0	0	0	0
NODE_296931	0	0	0	0	0	0	0	0	0	0	0	0	0	0	0	0	0	0	0	0	0	0	0	0	0	0	0	0	0	0	0	0	0	0	0	0	0	0	0	0	0	0	0	0	0	0	0	0	0	0	0	0	0	0	0	0	0	0	0	0	0	0	0	0	0	0	0	0	0	0	0	0
NODE_298020	0	0.163029	0	0	0	0	0	0	0	0	0	0	0	0.125356	0.262773	0	0.305561	0	0	0	0	0.126252	0	0	0	0.141055	0.124282	0.113275	0	0	0	0	0	0	0	0	0	0	0	0	0	0	0	0	0	0	0.109221	0	0	0	0.0995891	0	0	0	0.101382	0	0	0	0	0.118979	0	0	0	0	0	0	0	0.255982	0	0	0	0
NODE_288794	0	0.163029	0	0	0	0	0	0	0	0	0	0	0	0	0	0.134085	0	0	0	0	0	0	0	0	0	0	0	0	0	0	0	0	0	0	0.155156	0	0	0	0	0	0	0	0	0.111571	0.10389	0.110456	0	0	0	0	0	0	0	0	0	0	0	0	0	0	0	0	0	0	0	0	0	0	0	0	0	0
NODE_298093	0	0	0	0	0	0	0	0	0	0	0	0	0	0	0	0	0	0	0	0	0	0	0	0	0	0	0	0	0	0	0	0	0	0	0	0	0	0	0	0	0	0	0	0	0	0	0	0	0	0	0	0	0	0	0	0	0	0	0	0	0	0	0	0	0	0	0	0	0	0	0	0
NODE_299546	0	0.163029	0	0	0	0	0	0	0	0	0	0	0	0	0	0	0	0	0	0	0	0	0.105959	0	0	0	0	0	0	0	0	0	0	0	0	0	0	0	0	0	0	0	0	0	0.10389	0	0	0	0	0	0	0	0	0	0	0	0	0	0	0	0	0	0	0	0	0	0	0	0	0	0	0
NODE_297998	0	0	0	0	0	0	0	0	0	0	0	0	0	0	0	0	0	0	0	0	0	0	0	0	0	0	0	0	0	0	0	0	0	0	0	0	0	0	0	0	0	0	0	0	0	0	0	0	0	0	0	0	0	0	0	0	0	0	0	0	0	0	0	0	0	0	0	0	0	0	0	0
NODE_298491	0	0	0	0	0	0	0	0	0	0	0	0	0	0	0	0	0	0	0	0	0	0	0	0	0	0	0	0	0	0	0	0	0	0	0	0	0	0	0	0	0	0	0	0	0	0	0	0	0	0	0	0	0	0	0	0	0	0	0	0	0	0	0	0	0	0	0	0	0	0	0	0
NODE_294178	0	0	0	0	0	0	0	0.149835	0	0	0	0	0	0	0	0	0	0	0	0	0.332098	0	0.105959	0	0	0	0.124282	0	0	0	0.294924	0	0	0	0	0	0	0	0	0	0	0	0	0.111571	0.10389	0	0	0	0	0	0	0	0	0	0	0	0	0	0	0	0	0	0	0	0	0	0	0	0	0	0	0.127216
NODE_298285	0	0	0	0	0	0	0	0	0	0	0	0	0	0	0	0	0	0	0	0	0	0	0	0	0	0	0	0	0	0	0	0	0	0	0	0	0	0	0	0	0	0	0	0	0	0	0	0	0	0	0	0	0	0	0	0	0	0	0	0	0	0	0	0	0	0	0	0	0	0	0	0
NODE_69075	0	0	0	0	0	0	0	0	0	0	0	0	0	0	0	0	0	0	0	0	0	0	0	0	0	0	0	0	0	0	0	0	0	0	0	0	0	0	0	0	0	0	0	0	0	0	0	0	0	0	0	0	0	0	0	0	0	0	0	0	0	0	0	0	0	0	0	0	0	0	0	0
NODE_72940	0	0	0	0	0	0	0	0	0	0	0	0	0	0	0	0	0	0	0	0	0	0	0	0	0	0	0	0	0	0	0	0	0	0	0	0	0	0	0	0	0	0	0	0	0	0	0	0	0	0	0	0	0	0	0	0	0	0	0	0	0	0	0	0	0	0	0	0	0	0	0	0
NODE_12372	0	0	0	0	0	0	0	0.149835	0	0	0	0	0	0	0	0	0	0	0	0	0	0	0	0	0	0.141055	0.124282	0	0	0	0	0	0	0	0	0	0	0	0	0	0	0	0	0	0	0	0.109221	0	0	0	0	0	0	0	0	0	0	0	0	0	0	0.118487	0	0	0	0	0	0	0	0	0	0
NODE_12373	0	0.326058	0.479437	0.349314	0	0.133736	0	0.149835	0	0	0.318514	0	0.131525	0	0.131387	0.26817	0.152781	0.131366	0.262921	0.116364	0	0.378756	0	0	0	0	0.372845	0.339826	0	0.235476	0.196616	0	0	0.210485	0.155156	0.472894	0.114583	0.197326	0	0.133379	0.151573	0	0	0.111571	0.10389	0.220913	0	0.35477	0	0	0.199178	0	0.188851	0.203898	0	0.124187	0.28149	0.242082	0	0.237958	0.213332	0	0	0.12962	0	0	0.270174	0	0.115219	0	0	0.127216
NODE_10264	0.631027	1.1412	1.59812	0.698627	1.76866	1.06988	0.513745	0.899012	1.21235	1.1278	0.637029	1.44339	0.920673	0.752134	0.656933	0.670424	1.83337	0.788193	1.31461	1.74546	1.66049	1.26252	0.741711	0.961402	0.58325	0.846331	0.621408	0.679652	0.377547	1.17738	1.1797	0.471019	1.92219	2.31534	0.77578	0.827564	1.14583	0.986629	0.556481	1.06704	1.06101	1.10148	0.875883	0.892566	1.14279	1.43593	0.76455	1.06431	0.925678	1.06079	1.69301	1.26061	0.377702	0.917541	0.912442	0.869311	0.703726	1.45249	1.33273	1.07081	2.02665	0.236975	0.560586	0.648099	1.33652	0.874189	0.810523	0.639956	0.691313	0.803367	0.830319	1.39938
NODE_6118	0	0	0	0	0	0.133736	0	0	0.151543	0	0	0	0	0	0.131387	0	0	0	0.131461	0	0	0	0.105959	0	0	0	0	0	0	0.117738	0	0	0	0	0	0	0	0	0.111296	0	0	0	0	0	0	0	0.436886	0	0	0	0.0995891	0	0	0.101949	0.101382	0	0	0	0	0	0	0	0.112117	0	0	0	0	0	0	0	0	0
NODE_5895	1.26205	0.815144	1.59812	0	1.47389	0.668678	0.642181	0.899012	1.21235	0.375935	0.318514	1.08254	0.789148	0.125356	1.18248	0.536339	1.22224	1.44502	1.31461	0.814546	0.664196	1.38877	0.423835	1.38869	1.02069	1.41055	2.11279	0.679652	0.755095	0.706428	0.688156	1.41306	1.12128	0.210485	1.08609	1.06401	1.03125	1.28262	1.00167	1.46717	1.97045	0.826109	0.875883	0.557854	1.24668	1.43593	0.76455	0.709539	0.661199	0.471464	1.49384	0.687603	1.32196	0.611694	1.31797	0.869311	0.985216	1.81562	0.39982	0.475916	1.06666	1.30336	0.560586	0.648099	0.891016	1.31128	0.270174	0.767947	1.15219	0.573833	0.20758	1.14494
NODE_22183	0	0	0	0	0	0	0.128436	0	0	0	0	0	0	0	0	0	0	0	0	0	0	0	0	0	0	0	0	0	0	0	0	0	0	0	0	0	0	0	0	0	0	0	0	0	0	0	0	0	0	0	0	0	0	0	0	0	0	0	0	0	0	0	0	0.12962	0.148503	0	0	0	0	0	0	0
NODE_55530	0	0	0	0	0	0	0	0	0	0	0	0	0	0	0	0	0	0	0	0	0	0	0	0	0	0	0	0	0	0	0	0	0	0	0	0	0	0	0	0	0	0	0	0	0	0	0	0	0	0	0	0	0	0	0	0	0	0	0	0	0	0.118487	0	0	0	0	0	0	0	0.229533	0	0
NODE_2734	0	0	0	0	0	0	0	0	0	0	0	0	0	0	0	0	0	0	0	0	0	0	0	0	0	0	0	0	0	0	0	0	0	0	0	0	0	0	0	0	0	0	0	0	0	0	0	0	0	0	0	0	0	0	0	0	0	0	0	0	0	0	0	0	0	0	0	0	0	0	0	0
NODE_54202	0	0	0	0	0	0	0	0	0	0	0	0	0	0	0	0	0	0	0	0	0	0	0	0	0	0	0	0	0	0	0	0	0	0	0	0	0	0	0	0	0	0	0	0	0	0	0	0	0	0	0	0	0	0	0	0	0	0	0	0	0	0	0	0	0	0	0	0	0	0	0	0
NODE_6245	0.210342	0	0	0.174657	0	0	0	0.299671	0	0.187967	0.318514	0.360848	0.131525	0	0.131387	0.804509	0	0.131366	0.131461	0.116364	0.166049	0	0.105959	0.640935	0	0.141055	0.124282	0	0.503397	0.117738	0	0	0	0	0.155156	0.118223	0	0.0986629	0.111296	0.266759	0	0.137685	0	0.111571	0.519451	0	0	0.236513	0.264479	0.235732	0.0995891	0.114601	0.188851	0	0	0.248375	0.28149	0.121041	0	0	0.106666	0.236975	0.336352	0.25924	0.148503	0.145698	0.135087	0	0.345656	0.229533	0.10379	0.127216
NODE_121245	0	0	0	0	0	0	0	0	0	0	0	0	0	0	0	0	0	0	0	0	0	0	0	0	0	0	0	0	0	0	0	0	0	0	0	0	0	0	0	0	0	0	0	0	0	0	0	0	0	0	0	0	0	0	0	0	0	0	0	0	0	0	0	0	0	0	0	0	0	0	0	0
NODE_36036	0	0	0	0	0	0	0	0	0	0	0	0	0	0	0	0	0	0	0	0	0	0	0	0	0	0	0	0	0	0	0	0	0	0	0	0	0	0	0	0	0	0	0	0	0	0	0	0	0	0	0	0	0	0	0	0	0	0	0	0	0	0	0	0	0	0	0	0	0	0	0	0
NODE_2920	0	0	0	0	0	0	0	0	0	0	0	0.180424	0	0	0	0	0	0	0.131461	0	0	0	0	0	0	0	0	0	0	0	0	0	0.160182	0	0	0	0	0.0986629	0	0	0	0	0	0	0	0.110456	0	0	0	0	0	0	0	0.101949	0	0	0	0	0	0	0	0	0.112117	0.12962	0	0	0	0.127991	0.115219	0.114767	0.10379	0
NODE_260694	0	0	0	0	0	0	0	0	0	0	0	0	0	0.125356	0	0	0	0	0	0.116364	0	0	0	0	0	0	0	0.226551	0	0	0.196616	0	0	0.210485	0	0	0	0	0.111296	0	0	0	0	0.111571	0	0	0	0.118257	0	0	0	0	0	0	0	0	0	0	0	0	0	0	0.112117	0	0	0	0	0	0.115219	0	0	0
NODE_56473	0	0	0	0	0	0.133736	0	0.149835	0	0	0	0	0	0	0	0	0	0	0	0	0	0	0	0	0	0	0	0	0.125849	0	0.0983079	0	0	0	0	0	0	0	0	0	0	0	0	0	0.10389	0	0	0	0	0	0	0	0	0	0	0	0	0	0	0	0	0	0	0	0	0	0	0	0	0	0	0.127216
NODE_14332	0	0	0	0	0	0	0	0	0	0	0	0	0	0	0	0	0	0.131366	0	0	0.166049	0	0	0	0	0	0.124282	0	0	0	0	0	0	0	0	0	0.114583	0	0	0	0	0	0	0	0	0	0	0	0.13224	0	0	0	0	0	0	0	0	0	0	0	0	0	0	0	0	0	0	0.127991	0	0	0.10379	0
NODE_3026	0	0	0.319625	0	0	0.133736	0	0	0	0	0	0	0.131525	0.125356	0.131387	0.134085	0.152781	0.131366	0	0	0	0	0	0	0	0	0.124282	0	0.251698	0.117738	0	0	0	0	0	0	0.114583	0.0986629	0.111296	0	0	0	0	0.111571	0	0.220913	0	0	0	0	0	0.114601	0	0.101949	0	0	0	0	0	0.118979	0	0	0	0	0	0.145698	0	0.127991	0.115219	0	0.10379	0
NODE_19904	0	0	0	0	0	0	0	0	0	0	0	0	0	0	0	0	0	0	0	0	0	0	0	0	0	0	0	0	0	0	0.0983079	0	0	0	0	0	0	0	0	0	0	0	0	0	0.10389	0	0	0	0	0	0	0	0	0	0	0	0	0	0	0	0	0	0	0	0	0	0	0	0	0	0	0
NODE_3236	1.89308	0.652115	1.11869	1.39725	0.884331	0.668678	1.4128	0.299671	1.36389	0.375935	0.477771	0.180424	0.789148	1.25356	0.919707	1.07268	0.458342	0.919559	1.31461	1.04727	1.82654	1.89378	0.741711	1.17505	0.729062	1.69266	2.11279	1.13275	1.63604	1.05964	1.37631	1.53081	1.12128	0.841942	1.24125	2.0098	0.572915	1.38128	1.44685	1.86731	1.97045	1.23916	0.437942	1.78513	1.14279	0.773194	1.31066	1.65559	2.38032	2.00372	1.39425	2.40661	0.944254	1.73313	1.11521	1.24187	0.703726	1.69457	1.06619	2.49856	1.70666	3.55462	1.00905	1.81468	1.33652	0.437094	1.48596	1.79188	2.41959	1.26243	2.49096	2.79875
NODE_40022	41.0167	40.5942	37.2363	38.9485	37.1419	36.2423	40.5858	40.006	30.3086	34.0221	38.2217	33.9197	32.8812	29.3332	34.1605	28.9623	25.9727	30.7395	28.3955	29.2073	19.4277	24.4929	34.8604	33.4354	36.1615	33.289	35.5445	32.7366	33.2242	37.6762	36.2756	37.917	27.0708	28.2051	37.0823	34.6395	32.5416	30.4868	35.7261	29.6102	27.2832	28.3631	32.9916	32.4671	26.1804	23.4167	31.1281	36.0683	35.1758	32.6489	32.5656	30.3691	33.6154	34.051	34.9769	35.6418	35.0455	29.6551	34.5178	26.4133	25.3865	31.9916	27.9172	28.3867	33.5616	27.6826	31.2051	28.1581	27.1916	29.6098	30.618	29.1325
NODE_277595	0	0	0	0	0	0	0	0	0	0	0	0	0	0	0	0	0	0	0	0	0	0	0	0	0	0	0	0	0	0	0	0	0	0	0	0	0	0	0	0	0	0	0	0	0	0	0	0	0	0	0	0	0	0	0	0	0	0	0	0	0	0	0	0	0	0	0	0	0	0	0	0
NODE_259284	0	0.163029	0	0	0	0	0	0	0	0.187967	0	0	0	0	0	0.402255	0	0	0	0.116364	0	0.126252	0	0.213645	0	0	0.124282	0	0.251698	0.117738	0	0.117755	0	0	0.155156	0.118223	0.343749	0.0986629	0.556481	0.400138	0	0.137685	0	0.111571	0	0.110456	0.109221	0.118257	0	0.117866	0.0995891	0.114601	0.0944254	0	0	0.124187	0.140745	0.242082	0	0	0	0	0.112117	0.12962	0	0	0.135087	0.255982	0.230438	0	0	0
NODE_129064	0.420684	0.978173	1.43831	0	0.147389	0.401207	1.15593	0.599341	0.606173	0.939837	0.796286	0.360848	0.789148	0.376067	0.656933	0.938594	0	1.05092	0.657303	0.232728	0.830246	1.89378	0.317876	1.70916	0.58325	0.423165	1.73994	0.906203	1.63604	0.58869	1.278	0.942037	0.800912	1.26291	1.08609	1.18223	0.916664	0.789304	2.11463	1.46717	0.454719	1.23916	1.45981	0.669425	1.35057	0.88365	0.982993	1.30082	0.528959	0.58933	0.497946	1.0314	0.0944254	0.407796	0.811059	0.124187	0.140745	0.484164	0.133273	0.475916	0	0.473949	1.12117	0.777719	0.742514	0	0.405262	0.511965	0.691313	1.0329	0.830319	0.890512
NODE_57815	1.05171	2.44543	0.799062	0.174657	0.442166	1.33736	0.128436	0.449506	0.151543	0.751869	0.796286	0	0.657623	0.376067	1.57664	0.670424	0.152781	0.131366	0	1.74546	0.664196	0.757513	1.05959	1.9228	1.02069	0.56422	1.24282	1.24603	1.00679	1.17738	0.589848	0.706528	0.480547	0.631456	0.930936	2.0098	1.48958	0.690641	0.667777	1.46717	0.909439	1.10148	1.31382	1.00414	0.727232	0.662738	1.31066	2.01036	0.264479	0.471464	0.896302	1.14601	0.566552	0.917541	0.40553	0	0.422235	0.726246	0.666367	0.475916	0	0.355462	1.34541	0.907338	0.891016	0	1.48596	1.4079	1.38263	0.3443	1.24548	0.63608
NODE_258535	0.420684	0.489087	0.319625	0	0.442166	0.401207	0.256872	0.149835	0.151543	0.375935	0	0	0.526099	0.376067	0.78832	0.402255	0	0.525462	0.131461	0.349091	0.498147	0.378756	0.529793	0.213645	0.58325	0.141055	0.74569	0.339826	0.377547	0.470952	0.0983079	0.235509	0.320365	1.26291	0.465468	1.5369	0.572915	0.591978	0.222592	0.533518	0.454719	0.550739	0.437942	0.111571	0.623342	0.331369	0.436886	0.473026	0.264479	0.117866	0.0995891	0.458402	0.188851	0.203898	0.40553	0.745124	0	0.121041	0.133273	0.594895	0	0	0.896938	0	0.148503	0	0.540349	1.02393	0.576094	0.3443	0.830319	0.127216
NODE_173410	0	0	0	0	0	0	0	0	0	0	0	0	0	0	0	0	0	0	0	0	0	0	0	0	0	0	0	0	0	0	0	0	0	0	0	0	0	0	0	0	0	0	0	0	0	0	0	0	0	0	0	0	0	0	0	0	0	0	0	0	0	0	0	0	0	0	0	0	0	0	0	0
NODE_150704	0	0	0	0	0	0	0	0	0	0	0	0	0	0	0	0	0	0	0	0	0	0	0	0	0	0	0	0	0	0	0	0	0	0	0	0	0	0	0	0	0	0	0	0	0	0	0	0	0	0	0	0	0	0	0	0.124187	0	0	0	0	0	0	0	0	0	0	0	0	0	0	0	0
NODE_67346	0	0.163029	0.159812	0	0.147389	0.133736	0.642181	0	0	0.187967	0	0	0.394574	0	0.262773	0.26817	0	0.262731	0	0.465455	0	0.378756	0.105959	0.534112	0.437437	0	0	0	0.377547	0.235476	0.196616	0.588773	0.160182	0.210485	0.155156	0.827564	0.229166	0.394652	0.667777	0.800277	0.151573	0.550739	0.437942	0.111571	0.207781	0.331369	0.546107	0.35477	0.528959	0	0.199178	0	0.0944254	0	0.101382	0.620937	0.140745	0.121041	0.266547	0.356937	0.106666	0.473949	0.224234	0	0.148503	0	0.405262	0.255982	0.230438	0.114767	0.20758	0.381648
NODE_83509	0	0	0	0	0	0	0	0	0	0	0	0	0	0	0	0	0	0	0	0	0	0	0	0	0	0	0	0	0	0	0	0	0	0	0	0	0	0	0	0	0	0	0	0	0	0	0	0	0	0	0	0	0	0	0	0	0	0	0	0	0	0	0	0	0	0	0	0	0	0	0	0
NODE_40297	0.420684	0	0	0	0.294777	0.133736	0.385309	0.449506	0.151543	0.187967	0.159257	0.180424	0.263049	0	0.656933	0.670424	0.305561	0.262731	0.262921	0.116364	0.332098	0.505009	0.211917	0.85458	0.437437	0.141055	0.248563	0.226551	0.251698	0.235476	0.393232	0.235509	0.160182	0.210485	0.155156	0.118223	0.229166	0.197326	0.667777	0.533518	0.757865	0	0	0.557854	0.623342	0.773194	0.546107	0.35477	0.13224	0	0.398356	0.114601	0.472127	0.203898	0.202765	0	0.703726	0.484164	0.39982	0.118979	0.213332	0.355462	0.336352	0.648099	0.148503	0.145698	0.270174	0.383974	0.230438	0.3443	0.51895	0
NODE_42978	0	0	0	0	0	0	0	0	0	0	0	0	0	0	0	0	0	0	0	0	0	0	0	0	0	0	0	0	0	0	0	0	0	0	0	0	0	0	0	0	0	0	0	0	0	0	0	0	0	0	0	0	0	0	0	0	0	0	0	0	0	0	0	0	0	0	0	0	0	0	0	0
NODE_16090	0	0.326058	0.319625	1.04794	0.294777	0.668678	0.770617	0.299671	0.303086	0.751869	0	0.360848	0.263049	0.125356	0.39416	0.402255	0.152781	0	0.131461	0.349091	0.166049	0.252504	0.423835	0.106822	0.58325	0	0.372845	0.566377	0.377547	0.353214	0.294924	0.353264	0.160182	0.210485	0.465468	0.591117	0.458332	0.0986629	0.222592	0.133379	0	0.137685	0.729903	0.334712	0.415561	0	0.546107	0.236513	0.264479	0.58933	0.298767	0.458402	0.283276	0.407796	0.202765	0.372562	0.140745	0.121041	0.133273	0.356937	0.319998	0.473949	0.224234	0.648099	0.297005	0.437094	0.810523	0.895939	0.230438	0.3443	0.41516	0.63608
NODE_23781	0	0	0	0	0	0	0	0	0	0	0	0	0	0	0	0	0	0	0	0	0	0	0	0	0	0	0	0	0	0	0	0	0	0	0	0	0	0	0	0	0	0	0	0	0	0	0	0	0	0	0	0	0	0.101949	0	0	0	0	0	0	0	0	0	0	0	0	0	0	0	0	0	0
NODE_3436	0	0	0.319625	0	0.294777	0	0	0	0	0	0	0.180424	0.131525	0	0.131387	0.26817	0.305561	0	0.131461	0.116364	0	0	0	0.106822	0	0	0.124282	0.226551	0.125849	0	0.0983079	0.353264	0	0	0	0.118223	0.572915	0.591978	0.111296	0.133379	0.151573	0.137685	0.145981	0.111571	0	0.220913	0.109221	0.118257	0	0.117866	0	0.458402	0	0.203898	0	0.124187	0	0.242082	0	0	0	0.118487	0.336352	0.25924	0	0.145698	0.405262	0.383974	0.345656	0.229533	0	0
NODE_69484	0	0	0	0	0	0	0	0	0	0	0	0	0	0	0	0	0	0	0	0	0	0	0	0	0	0	0	0	0	0	0	0	0	0	0	0	0	0	0	0	0	0	0	0	0	0	0	0	0	0	0	0	0.0944254	0.101949	0	0	0	0	0	0	0	0	0	0	0	0	0	0	0	0.114767	0	0
NODE_48454	0	0	0	0	0	0	0	0	0.151543	0	0	0	0	0	0	0	0.152781	0	0	0	0	0	0	0	0	0	0	0	0	0	0.0983079	0	0	0	0	0	0.114583	0	0	0	0	0.27537	0	0	0.10389	0	0	0	0.13224	0	0	0	0	0	0	0	0	0	0	0	0	0	0	0	0	0	0	0	0	0	0	0
NODE_18945	0	0	0	0	0	0	0	0	0	0	0	0	0	0.250711	0	0	0	0	0	0	0	0	0	0	0	0	0	0	0	0	0	0	0	0	0	0	0	0	0	0	0	0	0	0	0	0	0	0	0	0	0	0	0	0	0	0	0	0	0.133273	0	0.106666	0	0	0	0	0	0	0.127991	0	0.114767	0.10379	0
NODE_37665	0.210342	0.815144	0.63925	0.698627	0.442166	0.534942	0.770617	1.34852	0	0.563902	0.955543	0.180424	0.657623	0.250711	0.525547	0.402255	0.458342	0.131366	0.394382	0.465455	0.498147	0.378756	0.105959	0.320467	0.437437	0.56422	0.497127	0.226551	0.755095	0.353214	0.393232	0.117755	0.160182	0.210485	0.155156	0.709341	0.458332	0.0986629	0.779073	0.666897	0.303146	0.413055	0.437942	0.557854	0.415561	0.773194	0.327664	0.35477	0.396719	0.471464	0.995891	0.916804	0.283276	0.611694	0.202765	1.61444	0.985216	0.363123	1.46601	0.594895	0.213332	0.592437	0.672703	0.25924	0.891016	1.45698	0.810523	0.767947	0.806532	0.573833	0.622739	0.508864
NODE_20162	0	0	0	0	0	0	0	0	0	0	0	0	0	0	0	0	0	0.262731	0	0	0	0	0	0	0	0	0	0	0	0	0	0	0.160182	0	0	0	0	0	0	0	0	0	0	0	0	0	0	0	0	0	0	0	0	0	0.101382	0.124187	0	0	0	0	0	0	0	0	0	0	0	0	0	0	0	0
NODE_158031	0	0	0	0	0	0	0	0	0	0	0	0	0	0	0.131387	0	0	0	0	0	0	0	0	0	0	0	0	0	0	0	0	0	0	0	0	0	0	0	0	0.133379	0	0	0	0	0	0	0	0	0	0	0	0	0	0	0	0	0	0	0	0	0	0	0	0	0	0	0	0	0	0	0	0
NODE_249645	0.210342	0	0	0	0	0	0	0	0	0	0	0	0	0.125356	0	0	0	0	0	0	0	0	0	0	0	0	0	0	0	0	0	0	0	0	0	0	0	0	0	0	0	0	0	0	0	0	0	0.118257	0	0	0	0	0	0	0	0	0	0	0	0	0	0	0	0	0	0	0	0	0	0	0	0
NODE_136343	0	0	0	0	0	0	0	0	0	0	0	0	0	0	0	0	0	0	0	0	0	0	0	0	0	0	0	0	0	0	0	0	0	0	0	0	0	0	0	0	0	0	0	0	0	0	0	0	0	0	0	0	0	0	0	0	0	0.121041	0	0	0	0	0	0	0	0	0	0	0	0	0	0
NODE_164584	0	0	0	0	0	0	0	0	0	0	0	0.180424	0	0	0	0	0	0	0	0	0	0	0	0	0	0	0	0	0	0.117738	0	0	0	0	0	0	0	0	0	0	0	0	0	0	0	0	0	0	0	0	0	0	0	0	0	0	0	0	0	0	0	0	0	0	0	0	0	0	0	0	0	0
NODE_119636	0	0	0	0	0	0	0	0	0	0	0	0	0	0	0	0.134085	0	0	0	0	0	0	0	0	0	0	0	0	0	0	0.0983079	0	0	0	0	0	0.114583	0	0.111296	0	0	0	0	0	0	0	0	0	0	0	0	0	0	0	0	0	0	0	0	0	0	0	0	0	0	0	0	0	0	0	0	0
NODE_63424	0	0	0	0	0	0	0	0	0	0	0	0	0	0	0	0	0	0	0	0	0	0	0	0	0	0	0	0	0	0	0	0.117755	0	0	0	0	0	0	0	0	0	0	0	0	0	0	0	0	0	0	0	0	0	0	0	0	0	0	0	0	0.106666	0	0	0	0	0	0	0	0	0	0	0
NODE_43473	0	0	0	0	0	0	0	0	0	0	0	0	0	0	0	0	0	0	0	0	0	0	0	0	0	0	0	0	0	0	0	0	0	0	0	0	0	0	0	0	0	0	0	0	0	0	0	0	0	0	0	0	0	0	0	0	0	0	0	0	0	0	0	0	0	0	0	0	0	0	0	0
NODE_169938	0	0	0	0	0	0	0	0	0	0	0	0	0	0.125356	0	0	0	0	0	0	0	0	0.105959	0	0	0	0	0	0	0	0	0	0	0	0	0	0	0	0	0	0	0	0	0	0	0	0	0	0	0	0	0	0	0	0	0	0	0	0	0	0	0	0	0	0	0	0	0	0	0	0	0
NODE_8776	606.837	566.199	683.358	1324.77	679.903	675.365	740.306	774.948	599.959	509.015	684.009	744.249	451.393	538.904	509.123	506.438	691.027	479.353	558.839	489.775	395.529	404.386	543.462	462.221	640.263	550.115	543.359	485.725	467.278	516.517	583.556	533.782	515.948	429.39	537.926	511.435	443.322	492.032	476.236	446.288	524.443	478.592	545.529	487.341	423.665	424.263	475.66	477.284	781.934	494.094	521.05	502.638	431.807	442.765	461.391	472.905	485.289	483.801	433.805	427.491	623.569	446.934	478.516	504.35	474.763	1687.04	457.675	451.681	429.075	449.656	474.735	463.575
NODE_3730	144.715	113.957	141.434	277.18	130.881	129.857	145.133	170.662	87.4404	118.983	149.702	125.756	88.1215	90.1308	112.861	110.218	101.752	113.894	91.3651	103.215	74.8881	67.2924	114.012	102.229	131.377	97.187	110.735	103.76	98.2882	120.564	113.349	114.104	112.288	90.0878	85.9564	101.081	89.031	108.036	90.5951	92.8321	114.892	102.713	90.07	108.112	77.0866	95.3238	86.6126	112.107	118.487	98.1824	86.4433	125.488	89.5153	88.8995	105.742	108.912	107.529	112.81	100.088	102.798	116.053	95.6193	100.009	80.6235	87.7651	260.217	105.233	105.849	87.2206	82.1729	86.6646	101.9
NODE_45576	6.94129	8.31447	8.62987	10.4794	7.51682	4.1458	6.67868	7.04226	1.21235	4.13528	2.86663	2.88678	6.31318	2.38176	5.51824	7.77692	1.68059	1.57639	2.76067	4.65455	6.47591	6.31261	4.23835	8.11851	4.52019	3.24427	4.34986	7.13635	5.03397	4.82726	3.34247	5.88773	2.24255	3.36777	4.80984	6.73874	3.32291	8.09036	7.12295	6.00208	2.72832	1.65222	6.56912	5.80168	2.70115	5.52281	5.13341	5.91283	9.52126	7.18983	4.68069	3.09421	5.9488	6.72864	4.76497	5.71262	5.34832	2.6629	3.86493	4.40222	1.06666	4.38403	4.93316	8.42528	8.91016	3.35106	4.45788	3.83974	1.95872	6.886	5.08571	4.83421
NODE_7063	3.15513	1.79332	2.39719	4.54108	2.94777	2.80845	2.44029	2.84687	1.51543	2.25561	1.91109	2.16509	2.10439	1.37891	3.15328	2.81578	3.05561	1.83912	2.23483	2.79273	2.98888	3.66131	1.58938	2.24327	1.1665	1.55161	2.36135	2.83188	2.26528	3.64988	2.4577	2.47285	1.76201	2.73631	3.10312	3.42848	2.97916	3.55187	2.55981	2.00069	2.12202	2.47833	1.45981	2.34299	3.2206	3.31369	1.96599	2.12862	0.528959	1.53226	3.18685	1.60441	3.39931	3.16042	2.53456	2.85631	2.25192	2.78394	1.9991	5.1161	1.38666	2.36975	1.12117	1.42582	1.78203	1.16559	1.89122	2.04786	2.65003	2.29533	1.45306	3.1804
NODE_17913	11.1481	10.2708	20.6158	18.8629	10.0224	13.5073	14.8986	13.4852	12.5781	15.2254	17.5183	18.7641	13.0209	10.6552	12.6131	12.604	17.417	6.43691	11.0427	9.3091	8.30246	10.8577	13.4567	8.97309	8.60294	12.695	9.94253	10.1948	11.4523	10.3609	13.1733	10.5979	8.97022	8.41942	11.4815	9.81255	10.8854	8.48501	9.34888	7.60263	9.5491	9.77562	9.63471	11.2686	8.31122	9.49924	9.28383	8.51447	8.46334	7.89702	12.5482	9.39724	8.12058	8.05397	8.71889	7.57543	12.8078	13.5566	10.9284	14.8724	16.1066	10.9008	10.539	12.0546	10.6922	13.8413	15.2649	13.3111	12.7893	11.1324	11.3131	11.8311
NODE_20650	0	0	0.159812	0.52397	0	0	0	0.149835	0	0.187967	0	0.360848	0.131525	0	0	0	0.152781	0.131366	0.131461	0	0.166049	0	0	0	0.145812	0.141055	0.124282	0	0	0	0.0983079	0	0	0	0	0.118223	0.114583	0	0.111296	0	0.151573	0.137685	0.145981	0	0	0	0	0	0.13224	0.117866	0	0.114601	0.188851	0	0	0	0	0	0	0	0	0	0.224234	0.12962	0	0	0	0	0	0	0.10379	0
NODE_105469	0	0	0	0	0	0	0	0	0	0	0	0	0	0	0	0	0	0	0	0	0	0	0	0	0	0	0	0	0	0	0	0	0	0	0	0	0	0	0	0	0	0	0	0	0	0	0	0	0	0	0	0	0	0	0	0	0	0	0	0	0	0	0	0	0	0	0	0	0	0	0	0
NODE_138126	0	0	0	0	0	0	0	0	0	0	0	0	0	0	0	0	0	0	0	0	0	0	0	0	0	0	0	0	0	0	0	0	0	0	0	0	0	0	0	0	0	0	0	0	0	0	0	0	0	0	0	0	0	0	0	0	0	0	0	0	0	0	0	0	0	0	0	0	0	0	0	0
NODE_88142	3.36548	0.652115	2.07756	2.09588	2.35822	2.40724	2.95403	2.99671	0.606173	0.939837	1.43331	0.90212	2.63049	2.13105	2.23357	2.6817	1.68059	2.10185	2.10337	3.25819	1.66049	2.39879	1.90726	1.81598	1.1665	1.12844	1.73994	1.3593	1.51019	1.76607	1.96616	1.41306	1.28146	1.05243	2.01703	1.89158	2.86458	3.25588	2.00333	2.53421	1.36416	2.06527	2.48167	3.23555	2.07781	2.09867	1.74754	1.89211	0.925678	1.76799	1.39425	1.94821	2.26621	2.65067	3.34562	1.49025	1.5482	1.45249	1.86583	2.14162	1.49332	1.42185	1.68176	2.33316	2.07904	1.74838	1.0807	2.04786	1.72828	3.55777	2.49096	2.79875
NODE_57239	0	0	0	0	0	0.133736	0	0	0	0	0	0	0	0	0	0	0	0	0.131461	0	0	0	0	0	0	0	0	0	0	0	0	0	0.160182	0	0	0	0	0	0.111296	0	0	0	0	0	0	0	0	0	0	0	0	0	0	0	0	0	0.140745	0	0	0	0	0	0.112117	0	0	0	0	0	0	0	0	0
NODE_27268	0	0	0	0	0.147389	0	0	0	0	0	0.159257	0	0	0	0	0	0	0	0	0	0	0	0	0.106822	0	0	0.124282	0	0	0	0	0.235509	0	0	0	0	0.114583	0.0986629	0	0	0	0	0	0.111571	0	0	0	0	0	0	0.0995891	0	0	0.101949	0	0	0	0	0	0.237958	0	0	0	0.12962	0	0	0	0	0	0.114767	0	0
NODE_5797	0	0	0	0	0	0	0	0	0	0	0	0	0	0.125356	0	0	0	0	0	0	0	0	0	0	0	0	0	0	0	0	0	0	0	0	0	0	0	0	0	0	0	0	0	0	0	0	0	0	0	0	0	0	0	0	0	0	0	0	0	0	0	0	0	0	0	0	0	0	0	0	0	0
NODE_17263	0	0	0	0	0	0	0	0	0	0	0	0	0	0	0	0	0	0	0	0	0	0	0	0	0	0	0	0	0.125849	0	0	0	0	0	0	0	0	0	0	0	0	0	0	0	0	0	0	0	0	0	0	0	0	0	0	0	0	0	0	0	0	0	0	0	0	0	0	0	0	0	0	0
NODE_12209	0	0	0	0	0	0	0	0	0	0	0	0	0	0	0	0	0	0	0	0	0	0	0	0	0	0	0	0	0	0	0	0	0	0	0	0	0	0	0	0	0	0	0	0	0	0	0	0	0	0	0	0	0	0	0	0	0	0	0	0	0	0	0	0	0	0	0	0	0	0	0	0
NODE_38968	0	0	0	0	0	0	0	0	0	0	0	0	0	0	0	0	0	0	0	0	0	0	0	0	0	0	0	0	0	0	0	0	0	0	0	0	0	0	0	0	0	0	0	0	0	0	0	0	0	0	0	0	0	0	0	0	0	0	0	0	0	0	0	0	0	0	0	0	0	0	0	0
NODE_57101	0	0	0	0	0	0	0	0	0	0	0	0	0	0	0	0	0	0	0	0	0	0	0	0	0	0	0	0	0	0	0	0	0	0	0	0	0	0	0	0	0	0	0	0	0	0	0	0	0	0	0	0	0	0	0	0	0	0	0	0	0	0	0	0	0	0	0	0	0	0	0	0
NODE_53075	0	0	0	0	0	0	0	0	0	0	0	0	0	0	0	0	0	0	0	0	0	0	0	0	0	0	0	0	0	0	0	0	0	0	0	0	0	0	0	0	0	0	0	0	0	0	0	0	0	0	0	0	0	0	0	0	0	0	0	0	0	0	0	0	0	0	0	0	0	0	0	0
NODE_14544	0	0	0	0	0	0	0	0	0	0	0	0	0	0	0	0	0	0	0	0	0	0	0	0	0	0	0	0	0	0	0	0	0	0	0	0	0	0	0	0	0	0	0	0	0	0	0	0	0	0	0	0	0	0	0	0	0	0	0	0	0	0	0	0	0	0	0	0	0	0	0	0
NODE_5518	130.833	131.401	187.78	307.571	126.312	132.666	146.674	176.056	126.69	140.224	162.92	151.737	114.032	115.453	110.759	116.922	112.294	81.8407	104.511	115.666	79.0394	79.5389	109.137	87.7013	117.671	109.036	108.125	107.725	95.5195	109.732	117.183	102.564	105.881	93.4555	102.093	110.775	99.6873	107.148	98.2745	86.2965	103.07	95.4156	112.989	105.1	95.8907	91.3474	87.0495	97.2069	134.488	110.676	115.723	128.238	91.1205	101.133	101.585	111.396	123.152	120.678	110.884	107.438	126.186	116.947	114.472	117.436	103.803	101.843	113.068	109.177	103.697	98.4698	99.8459	100.882
NODE_24582	56.7924	46.9523	58.0119	163.129	55.2707	47.7436	62.0347	79.2629	71.8315	66.3525	71.1879	102.481	52.6099	47.7605	47.6934	48.941	66.6123	36.2569	38.6494	53.2946	35.0364	28.4067	52.2376	37.4947	38.2029	38.508	38.1545	55.958	41.0268	43.5631	55.2491	42.7449	47.8945	39.7818	47.4777	53.7917	49.4999	36.4066	38.8424	42.4147	50.4738	40.4793	35.1813	46.8597	47.4779	37.0029	38.8828	34.4127	42.9779	33.8276	39.1385	59.5923	37.8646	37.3133	35.3825	49.9233	50.5275	44.4221	43.847	57.8238	83.6261	43.9588	45.5196	52.1071	40.8383	58.8621	44.1735	55.5482	44.5897	33.1676	36.9492	38.6736
NODE_151137	0	0	0	0	0	0	0.128436	0	0	0	0	0	0	0	0	0	0	0	0	0	0	0	0	0	0	0	0	0	0	0	0	0	0	0	0	0.118223	0	0	0	0	0	0	0	0	0	0	0	0	0	0	0	0	0	0	0	0	0	0	0	0	0	0	0	0	0	0	0	0	0.115219	0	0	0
NODE_6427	2.52411	2.77149	3.51587	1.04794	2.06344	4.54701	2.44029	4.34522	2.42469	3.94731	2.38886	4.5106	2.23592	2.75783	3.41605	2.54761	7.79181	3.28414	5.38988	4.30546	3.98518	5.55509	3.17876	3.20467	3.64531	3.38532	3.72845	3.73809	2.26528	4.00309	4.03063	2.47285	3.6842	2.52583	2.17218	2.71914	3.09374	2.17058	2.7824	3.33449	2.72832	3.57981	3.35755	2.78927	5.81786	5.08099	4.25964	3.19293	2.51256	1.88586	2.29055	2.29201	1.60523	2.03898	2.02765	2.35956	3.23714	2.78394	1.46601	3.92631	5.3333	1.65882	1.56964	3.37011	2.67305	2.03977	3.78244	3.96773	3.45656	2.52487	2.38717	1.27216
NODE_26615	0.420684	0.489087	0	0.349314	0.294777	0.133736	0	0	0	0	0	0	0	0.125356	0.131387	0	0.152781	0	0	0.349091	0.332098	0	0.105959	0.106822	0	0.141055	0	0.113275	0.251698	0	0.0983079	0.117755	0	0	0	0	0	0.197326	0	0.400138	0.151573	0	0	0	0	0	0	0	0	0	0.0995891	0	0	0.101949	0.101382	0.124187	0	0	0.39982	0.118979	0	0.355462	0	0	0.148503	0	0.540349	0.255982	0	0	0	0.381648
NODE_270630	0	0	0	0.174657	0.147389	0.267471	0	0	0.151543	0	0	0	0	0.125356	0	0	0	0	0	0	0	0	0	0	0.145812	0	0	0.113275	0.251698	0.235476	0	0	0.160182	0	0	0.118223	0.114583	0	0	0.266759	0.151573	0	0	0	0.10389	0	0	0	0	0.117866	0	0	0	0	0	0.248375	0	0	0.133273	0	0	0	0	0	0	0	0.135087	0	0	0	0	0.127216
NODE_295566	0	0	0	0	0	0	0	0	0	0	0	0	0	0	0	0	0	0	0	0	0	0	0	0	0	0	0	0	0	0	0	0	0	0	0	0	0	0	0	0	0	0	0	0	0	0	0	0	0	0	0	0	0	0	0	0	0	0	0	0	0	0	0	0	0	0	0	0	0	0	0	0
NODE_279207	0.631027	0.978173	0.159812	0.174657	0.147389	0	0	0.149835	0.151543	0	0	0	0.131525	0.125356	0.78832	0.134085	0	0.131366	0	0.698183	1.49444	0.631261	0.423835	1.17505	0.291625	0.141055	0.124282	0.453101	1.13264	0.235476	0.196616	0.353264	0.160182	0.841942	0.310312	0.709341	0	0.394652	0.667777	0.133379	0.151573	0.413055	0.729903	1.22728	0.935013	0.773194	0.982993	1.06431	0.264479	0.58933	0.796713	1.0314	0.283276	0.407796	0.304147	0.993499	0	0.968329	0.39982	0.713874	0.106666	0.829411	0.560586	0.518479	0.742514	0.145698	0.945611	0.511965	1.03697	0.803367	0.51895	1.01773
NODE_177478	0	0	0	0.174657	0	0	0.128436	0	0	0	0	0	0	0	0	0	0	0	0	0	0	0	0	0	0	0.141055	0	0	0	0.235476	0	0	0.320365	0	0	0	0	0	0.111296	0	0	0	0	0.111571	0.10389	0	0	0	0	0	0	0.114601	0.0944254	0.101949	0	0	0	0.121041	0	0	0	0	0.112117	0	0	0	0.135087	0	0	0.114767	0	0
NODE_34934	0	0	0	0.174657	0.147389	0	0	0	0	0	0	0	0	0	0	0	0	0	0	0	0.166049	0	0	0.106822	0	0	0	0.339826	0	0	0	0.117755	0	0	0	0	0	0	0	0	0	0	0	0	0	0	0.109221	0	0	0.117866	0	0	0.0944254	0.101949	0.101382	0	0	0	0	0.118979	0.106666	0	0.112117	0	0	0	0	0	0	0.114767	0.10379	0
NODE_58343	0	0	0.479437	0.174657	0	0	0.128436	0	0	0.187967	0	0	0	0	0.131387	0	0.152781	0.262731	0	0.232728	0.166049	0	0	0	0	0.141055	0.124282	0.226551	0.125849	0.117738	0.0983079	0	0.320365	0	0	0.118223	0.114583	0	0	0	0.151573	0	0	0	0	0.220913	0.109221	0	0.13224	0.117866	0.0995891	0	0	0.203898	0	0	0	0	0.133273	0.118979	0.106666	0	0	0.12962	0	0.145698	0.270174	0.383974	0	0.114767	0.31137	0
NODE_121520	0	0	0.159812	0.174657	0	0.133736	0.385309	0	0.151543	0	0	0.360848	0	0	0.262773	0.134085	0	0.262731	0	0.116364	0	0.126252	0.105959	0.42729	0	0	0	0.226551	0.125849	0	0	0	0	0	0.155156	0	0	0.0986629	0.111296	0	0	0	0.145981	0.223142	0.10389	0.220913	0.109221	0	0	0.235732	0.0995891	0.458402	0.377702	0.407796	0.202765	0.248375	0.422235	0.121041	0.39982	0.237958	0	0.118487	0.336352	0.12962	0.148503	0	0.270174	0.127991	0.115219	0.3443	0.20758	0.254432
NODE_110778	0	0	0	0	0	0	0	0	0	0.187967	0	0	0	0	0	0	0	0	0	0	0	0	0	0	0	0	0	0	0.125849	0.353214	0	0	0	0	0	0	0	0	0	0	0	0	0	0	0	0	0	0	0.264479	0.117866	0	0	0.283276	0.305847	0.101382	0.248375	0.140745	0	0	0	0	0	0.112117	0.12962	0	0	0	0.255982	0.115219	0	0	0.127216
NODE_134831	0	0	0	0	0	0.267471	0	0	0.606173	0	0	0	0	0	0	0	0	0	0.131461	0	0.166049	0	0	0	0	0	0	0	0	0	0	0	0	0	0	0	0	0	0	0	0	0	0.145981	0.111571	0	0	0	0	0	0	0.0995891	0	0.0944254	0.101949	0	0.124187	0	0	0	0	0	0.118487	0.112117	0.12962	0	0	0	0	0	0	0.10379	0
NODE_129839	0.420684	0.163029	0.319625	0	0.442166	0.267471	0.128436	0	0.303086	0	0.159257	0.180424	0	0	0.78832	0.134085	0.305561	0.262731	0.262921	0.232728	0.498147	0	0.105959	0.320467	0	0.141055	0.372845	0	0.125849	0.117738	0.294924	0	0	0.210485	0.310312	0	0.229166	0.197326	0.111296	0	0.151573	0	0	0.111571	0	0	0.218443	0.473026	0.13224	0.235732	0.0995891	0.114601	0.188851	0.101949	0.304147	0.372562	0.140745	0.484164	0.133273	0.237958	0.213332	0.236975	0.112117	0	0.148503	0.291396	0.675436	0.127991	0.345656	0.3443	0.20758	0.127216
NODE_42357	0	0	0	0	0	0	0	0	0	0	0	0	0	0	0	0	0	0	0	0	0	0	0	0	0	0	0	0	0	0	0	0	0	0	0	0	0	0	0	0	0	0	0	0	0	0	0	0	0	0	0	0	0	0	0	0	0	0	0	0	0	0	0	0	0	0	0	0	0	0	0	0
NODE_222034	0	0	0	0	0	0	0	0	0	0	0	0	0	0	0	0	0	0	0	0	0	0	0	0	0	0	0	0	0	0	0	0	0	0	0	0	0	0	0	0	0	0	0	0	0	0	0	0	0	0	0	0	0	0	0	0	0	0	0	0	0	0	0	0	0	0	0	0	0	0	0	0
NODE_25854	0	0	0	0	0	0	0	0	0	0	0	0	0	0	0	0	0	0	0	0	0	0	0	0	0	0	0	0	0	0	0	0	0	0	0	0	0	0	0	0	0	0	0	0.111571	0	0	0	0	0	0	0	0	0	0	0	0	0	0	0	0	0	0	0	0	0	0	0	0	0	0	0	0
NODE_84253	13.2516	9.12962	9.42894	12.0513	10.0224	9.09402	9.11897	8.69045	7.88024	9.7743	9.55543	11.0059	10.3904	9.40168	9.59123	11.129	11.6113	10.1151	9.46516	8.84365	7.80431	8.9639	9.96011	7.05028	13.7064	9.7328	8.94828	11.3275	12.0815	8.59488	12.78	10.8334	11.373	9.47185	10.3955	11.7041	10.1979	11.4449	9.46017	9.7367	11.0648	8.81183	9.34275	9.48351	6.54509	10.9352	9.93915	10.0518	9.25678	10.7258	10.5564	11.3455	8.49829	11.5202	10.341	9.56242	11.8226	11.741	11.0617	9.87525	10.9866	9.24201	10.3148	5.96251	10.3952	13.4042	10.6719	10.8793	10.6001	10.0995	9.2373	9.79563
NODE_14820	21.4549	14.5096	22.6934	20.0855	29.1829	18.5892	24.2744	23.0746	7.27407	20.1125	13.0591	4.69102	22.7538	14.5413	20.7591	18.2355	6.72235	16.9462	9.72808	18.7346	14.7784	18.6853	11.3376	19.6553	14.2896	17.6319	20.1336	22.6551	15.6053	19.5445	14.4513	20.6071	9.93131	15.5759	18.6187	18.0882	19.0208	18.3513	17.5848	16.4057	7.27551	18.7251	22.481	18.967	15.4797	21.539	15.7279	18.3298	11.7693	12.9653	18.2248	9.51184	16.3356	15.8021	17.4378	20.7393	13.6523	11.4989	15.3264	15.5862	1.81332	10.9008	12.7814	13.2212	15.4443	2.76826	15.535	14.591	16.9372	12.8539	13.8041	12.3399
NODE_83350	0	0	0	0	0	0	0	0	0	0	0	0	0.131525	0	0.131387	0	0	0.131366	0	0	0	0.126252	0	0	0.291625	0	0.124282	0	0.125849	0.117738	0	0	0	0	0	0	0	0.0986629	0	0.133379	0	0	0	0	0.10389	0.110456	0	0	0	0.117866	0	0	0	0	0	0	0.140745	0	0	0	0	0.118487	0	0	0.148503	0	0	0	0	0	0	0.127216
NODE_92561	0	0	0	0	0	0	0	0	0	0	0	0	0	0	0	0	0	0	0	0	0	0	0	0	0	0	0	0	0	0	0	0	0	0	0	0	0	0	0	0	0	0	0	0	0	0	0	0	0	0	0	0	0	0	0	0	0	0	0	0.118979	0	0	0.112117	0	0	0	0	0	0	0	0	0
NODE_150745	0.210342	0.326058	0	0.52397	0.147389	0.133736	0	0	0	0.563902	0	0.360848	0.131525	0.626779	0.262773	0.402255	0.305561	0.131366	0.525842	0	0.166049	0.252504	0	0.320467	0	0	0	0.113275	0	0	0	0.235509	0.160182	0	0.155156	0	0.229166	0	0	0.266759	0.151573	0.27537	0.145981	0	0.10389	0.220913	0.546107	0.118257	0.13224	0.117866	0	0	0.188851	0.101949	0.202765	0.248375	0.140745	0	0.266547	0.237958	0	0.118487	0.224234	0.12962	0.148503	0	0.270174	0	0	0.229533	0	0.127216
NODE_294744	0.210342	0	0	0.174657	0	0	0	0	0.151543	0	0	0	0	0	0.39416	0	0	0	0	0	0	0.126252	0	0.106822	0	0	0	0.113275	0	0	0	0.117755	0.320365	0	0	0	0.114583	0	0	0	0	0.137685	0	0.111571	0	0	0.109221	0	0.13224	0	0.0995891	0.114601	0.188851	0.101949	0.202765	0.124187	0	0.484164	0	0.118979	0	0	0	0	0.297005	0	0	0.255982	0.115219	0	0	0
NODE_126524	0	0	0	0	0	0	0	0	0	0	0	0	0	0	0	0	0	0	0	0	0	0	0	0	0	0	0	0	0	0	0	0	0	0	0	0	0	0	0	0	0	0	0	0	0	0	0	0	0	0	0	0	0	0	0.101382	0	0	0	0	0	0	0	0	0	0	0	0	0	0	0	0	0
NODE_8094	0	0	0	0	0	0	0.256872	0.299671	0	0	0	0	0	0	0	0.134085	0.152781	0	0	0	0	0	0	0	0	0	0	0.226551	0	0.117738	0.0983079	0	0	0	0	0	0	0.0986629	0.111296	0	0	0	0	0	0	0.331369	0	0	0.13224	0	0.0995891	0.114601	0.472127	0	0.202765	0.248375	0.28149	0	0	0.356937	0.106666	0	0.112117	0.25924	0.445508	0.145698	0.135087	0	0.345656	0	0.20758	0.254432
NODE_54087	0	0	0	0	0	0	0	0	0	0	0	0	0	0	0	0.134085	0	0	0	0	0	0	0	0	0	0	0	0	0	0	0	0	0	0	0	0	0	0	0	0	0	0	0	0	0	0	0	0	0	0	0	0	0	0.101949	0	0	0	0	0	0	0	0	0	0	0	0	0	0	0	0	0	0
NODE_131987	0	0	0	0	0	0	0	0	0	0	0	0	0	0	0	0	0	0	0	0	0	0	0	0	0	0	0	0	0	0	0	0	0	0	0	0.118223	0	0	0	0	0	0	0	0	0	0	0	0	0	0	0	0	0	0	0	0	0	0	0	0	0	0	0	0	0	0	0	0	0	0	0	0
NODE_35603	0	0	0	0	0	0	0	0	0	0	0	0	0	0	0	0	0	0	0	0	0	0	0	0	0	0	0	0	0	0	0.0983079	0	0	0	0	0	0	0	0	0	0	0	0	0	0	0	0	0.118257	0	0	0	0	0	0	0	0	0	0	0	0	0	0	0	0	0	0	0	0	0	0	0	0
NODE_14993	0	0	0	0	0	0	0	0	0	0	0	0	0	0	0	0	0	0	0	0	0	0	0	0.106822	0	0	0	0	0	0	0	0	0	0	0	0	0	0	0	0	0	0	0	0	0	0	0	0	0	0	0	0	0	0	0	0	0	0	0	0	0	0	0	0	0	0	0	0	0	0	0	0
NODE_6207	0	0	0	0	0	0	0	0	0	0	0	0	0	0	0.262773	0	0	0	0	0	0	0	0.105959	0	0	0	0	0	0	0	0	0	0	0	0	0	0	0	0	0	0	0	0	0	0	0	0	0	0	0	0	0	0	0	0	0	0	0	0.133273	0	0	0	0	0	0	0	0	0	0	0	0	0
NODE_237478	0	0	0	0	0	0	0	0	0	0	0	0	0	0	0	0	0	0	0	0	0	0	0	0	0	0	0	0	0	0	0	0	0	0	0	0	0	0	0	0	0	0	0	0	0	0	0	0	0	0	0	0.114601	0	0	0	0	0	0	0	0	0	0	0	0	0	0	0	0	0	0	0	0
NODE_265940	0	0	0	0	0	0	0	0	0	0	0	0	0	0	0	0	0	0	0	0	0	0	0	0	0	0	0	0	0	0	0	0	0	0	0	0	0	0	0	0	0	0	0	0	0	0	0	0	0	0	0	0	0	0	0	0	0	0	0	0	0	0	0	0	0	0	0	0	0	0	0	0
NODE_51563	0.631027	0.163029	0.319625	0.349314	0.147389	0.267471	0.385309	0.299671	0	0.187967	0.318514	0.180424	0.394574	0.125356	0	0	0.305561	0	0.131461	0.349091	0.498147	0.126252	0.105959	0	0.291625	0.28211	0.248563	0.226551	0.503397	0	0.49154	0.235509	0.480547	0.420971	0.155156	0	0.229166	0	0.333888	0.400138	0.303146	0.137685	0	0.557854	0.207781	0.441825	0	0.35477	0.13224	0.235732	0.497946	0.114601	0.377702	0.203898	0.40553	0	0.140745	0	0	0.118979	0.213332	0.473949	0	0	0.445508	0.145698	0.540349	0.383974	0	0.6886	0.20758	0
NODE_7936	0	0	0.159812	0	0	0	0	0	0	0	0	0	0	0	0	0	0	0	0	0	0	0	0	0	0	0	0	0	0	0	0	0	0	0	0	0	0	0	0	0	0	0	0	0	0	0	0	0	0	0	0	0	0	0	0	0	0	0	0	0	0	0	0	0	0	0	0	0	0	0	0	0
NODE_69888	0	0	0	0	0	0	0	0	0	0	0	0	0	0	0	0	0	0	0	0	0	0	0	0	0	0	0	0	0	0	0	0	0	0	0	0	0	0	0	0	0	0	0	0	0	0	0	0	0	0	0	0	0	0	0	0	0	0	0	0	0	0	0	0	0	0	0	0	0	0	0	0
NODE_27361	0	0	0	0	0	0	0	0	0	0	0	0	0	0	0	0	0	0	0	0	0	0	0	0	0	0	0	0	0	0	0	0	0	0	0	0	0	0	0	0	0	0	0	0	0	0	0	0	0	0	0	0	0	0	0	0	0	0	0	0	0	0	0	0	0	0	0	0	0	0	0	0
NODE_56792	0.210342	0	0.159812	0	0	0	0	0	0.151543	0.187967	0	0	0	0.250711	0.131387	0	0	0	0.131461	0.349091	0	0.126252	0	0.106822	0.145812	0	0.124282	0.226551	0	0	0	0	0	0.210485	0.310312	0.118223	0.229166	0	0.111296	0.133379	0.151573	0.27537	0	0.334712	0	0	0	0	0	0	0.0995891	0	0.0944254	0.203898	0.202765	0.248375	0.140745	0	0	0	0	0	0	0	0	0	0.135087	0	0.230438	0.114767	0.20758	0.381648
NODE_98663	0	0	0	0	0	0	0	0	0	0	0	0	0	0	0	0	0	0	0	0	0	0	0	0	0	0	0.124282	0	0	0	0	0	0	0	0	0	0	0	0	0	0	0	0	0	0	0	0	0	0	0	0	0	0	0	0	0	0	0	0	0	0	0	0	0	0	0	0.135087	0	0	0	0	0
NODE_46316	0	0	0	0	0	0	0	0	0	0	0	0	0	0	0	0	0	0	0	0	0	0.126252	0	0	0	0	0	0	0	0	0	0	0	0	0	0	0	0	0	0	0	0	0	0	0	0	0	0.118257	0	0	0.0995891	0	0	0	0.101382	0	0	0	0	0	0	0	0	0	0	0	0	0	0	0	0	0
NODE_33115	0	0	0	0	0	0	0	0	0	0	0	0	0	0	0	0	0	0	0	0	0	0	0	0	0	0	0	0	0	0	0	0	0	0	0	0	0	0	0	0	0	0	0	0	0	0	0	0	0	0	0	0	0	0	0	0	0	0	0	0	0	0	0	0	0	0	0	0	0	0	0	0
NODE_26968	0	0	0	0.174657	0	0	0	0.149835	0	0	0	0	0	0	0	0	0	0	0	0	0	0.126252	0	0	0.437437	0	0	0.113275	0.125849	0	0	0	0	0	0.155156	0	0	0	0.111296	0	0	0.27537	0	0	0	0	0.218443	0.118257	0	0	0.199178	0	0.0944254	0.101949	0	0.124187	0	0	0.133273	0	0.106666	0	0	0	0	0	0	0	0.230438	0	0	0.127216
NODE_87131	0	0	0	0	0	0	0	0	0	0	0	0	0	0	0	0	0	0	0	0	0	0	0	0	0	0	0	0	0	0	0	0	0	0	0	0	0	0	0	0	0	0	0	0	0	0	0	0	0	0	0	0	0	0	0	0	0	0	0	0	0	0	0	0	0	0	0	0	0	0	0	0
NODE_18757	0.210342	0	0	0	0	0	0.128436	0	0.151543	0	0	0	0	0	0	0	0.152781	0	0	0.116364	0.166049	0.126252	0.105959	0	0	0	0.124282	0.226551	0.125849	0	0.0983079	0	0	0	0	0	0.114583	0	0	0.133379	0	0	0	0.111571	0	0.110456	0.218443	0	0	0	0	0	0	0.203898	0.101382	0	0.140745	0.242082	0	0	0.106666	0.118487	0	0	0	0.145698	0	0.255982	0	0	0	0
NODE_104773	0	0.163029	0	0	0	0	0	0	0	0	0	0.180424	0.131525	0.125356	0.131387	0	0	0	0	0.232728	0.332098	0	0	0	0	0	0.248563	0	0	0.117738	0	0.117755	0	0	0	0	0.114583	0.0986629	0.111296	0	0	0	0	0.223142	0	0	0	0	0	0.117866	0	0	0.188851	0.101949	0.101382	0	0	0	0	0.118979	0	0	0.448469	0.12962	0.148503	0	0	0	0.230438	0.6886	0.10379	0.127216
NODE_154511	0.210342	0	0	0	0	0	0	0	0	0	0	0	0	0	0	0	0	0	0	0	0	0	0.105959	0	0	0	0	0	0	0	0	0	0	0	0	0	0	0	0	0	0	0	0	0	0	0	0	0	0	0	0	0	0	0	0	0	0	0	0	0	0	0	0	0	0	0	0	0	0	0	0	0
NODE_57130	0	0	0	0	0	0	0	0	0	0	0	0	0.131525	0	0	0	0	0	0.131461	0	0	0.378756	0	0	0	0	0	0	0.125849	0	0	0	0.160182	0	0	0.118223	0	0	0.111296	0	0	0	0	0.111571	0	0	0	0	0	0	0	0	0.0944254	0	0	0	0.140745	0	0	0	0	0	0.224234	0	0.148503	0.145698	0	0.255982	0.115219	0	0	0
NODE_7753	0	0	0	0	0	0	0	0	0	0	0	0	0	0	0	0	0	0	0	0	0	0	0	0	0	0	0	0	0	0	0	0	0	0	0	0	0	0	0	0	0	0	0	0	0	0	0	0	0	0	0	0	0	0	0	0	0	0	0	0	0	0	0	0	0	0	0	0	0	0	0	0
NODE_20598	0	0	0.159812	0	0	0	0	0	0	0	0	0	0	0.125356	0	0	0	0	0	0	0	0.126252	0	0	0	0	0	0	0	0	0.0983079	0	0	0	0	0.118223	0	0.197326	0	0	0	0	0	0	0	0	0	0.118257	0	0	0	0.114601	0.0944254	0	0	0	0	0	0.133273	0	0	0.236975	0.112117	0	0	0	0.135087	0	0	0	0	0
NODE_70797	0.210342	0	0	0	0.147389	0	0	0	0	0	0.159257	0.360848	0	0	0.131387	0	0	0	0	0	0	0.252504	0.105959	0.106822	0	0	0	0	0	0	0.196616	0	0	0	0	0	0.114583	0	0	0.133379	0.303146	0.137685	0	0.111571	0.10389	0	0	0	0	0	0	0.114601	0.0944254	0	0	0.248375	0	0.121041	0	0	0.106666	0	0.224234	0	0	0.145698	0	0.127991	0.115219	0.229533	0	0.127216
NODE_55189	0	0	0	0	0	0	0	0	0	0	0	0	0.131525	0	0.131387	0	0	0	0	0	0	0	0	0.106822	0	0	0	0	0	0	0	0	0	0	0	0	0	0	0	0.133379	0	0	0.145981	0	0	0	0	0	0	0.117866	0	0	0	0	0	0	0	0	0	0	0	0	0	0	0	0	0	0	0	0	0	0
NODE_82745	0	0	0	0	0	0	0	0	0	0	0	0	0	0	0	0	0	0	0	0	0	0	0	0	0	0	0	0	0	0	0	0	0	0	0	0	0	0	0	0	0	0	0	0	0	0	0	0	0	0	0	0	0	0	0	0	0	0	0	0	0	0	0	0	0	0	0	0	0	0	0	0
NODE_65102	0	0	0	0	0	0	0	0	0	0	0	0	0.131525	0	0	0	0	0	0	0	0	0	0	0	0	0	0	0	0	0	0	0	0	0	0	0	0	0	0	0	0	0	0	0	0	0	0.109221	0	0	0	0	0	0	0	0	0	0	0	0	0	0	0	0	0	0	0	0	0	0	0	0	0
NODE_40830	0	0	0	0	0	0	0	0	0	0	0	0	0	0	0	0	0	0	0	0	0	0	0	0	0	0	0	0	0	0	0	0	0	0	0	0	0	0	0	0	0	0	0	0	0	0	0	0	0	0	0	0	0	0	0	0	0	0	0	0	0	0	0	0	0	0	0	0	0	0	0	0
NODE_72780	0	0	0	0	0	0	0	0	0	0	0	0	0	0	0	0	0	0	0	0	0	0	0	0	0	0	0	0	0	0	0	0	0	0	0	0	0	0	0	0	0	0	0	0	0	0	0	0	0	0	0	0	0	0	0	0	0	0	0	0	0	0	0	0	0	0	0	0	0	0	0	0
NODE_110190	0	0	0	0	0.147389	0	0.256872	0	0	0	0	0	0	0	0	0.134085	0	0	0	0	0	0	0	0	0	0	0	0	0	0	0	0	0	0	0	0	0	0	0	0	0	0	0.145981	0	0	0	0	0	0	0	0	0	0	0	0	0	0	0	0	0	0	0	0	0	0	0	0	0	0	0	0	0
NODE_8147	15.1446	14.8356	15.342	18.6883	33.6046	28.6194	22.4763	18.8792	11.6688	22.5561	33.444	10.645	22.0961	25.5726	20.8905	18.906	17.8753	22.5949	24.4517	18.3855	16.771	19.8216	24.9003	21.3645	31.4955	25.2489	33.4318	39.5331	19.8842	27.7862	19.2684	29.6742	31.0754	25.8897	30.7209	29.4376	20.7395	20.5219	21.7028	19.2066	15.612	17.899	16.6418	13.6116	13.0902	18.5567	12.6697	16.0829	22.613	25.9305	40.7319	34.2656	22.2844	30.1769	26.9677	17.7588	32.0899	24.9345	27.1878	30.4586	10.7733	18.0101	11.0996	14.7767	17.0778	7.28491	15.8052	14.079	14.6328	17.4445	13.3889	15.0115
NODE_38170	0	0.163029	0	0.174657	0	0	0	0	0.151543	0	0	0	0	0	0.131387	0	0	0	0	0	0	0	0.211917	0.106822	0.145812	0.141055	0	0	0	0.117738	0	0	0.160182	0	0	0.118223	0.229166	0	0	0	0	0	0.291961	0	0	0	0	0	0.13224	0.353598	0	0	0.0944254	0.101949	0	0	0	0	0	0	0	0.236975	0	0	0	0	0	0	0.115219	0.114767	0.10379	0.127216
NODE_93947	0	0	0	0	0	0	0	0	0	0	0	0	0	0	0	0	0	0	0	0	0	0	0	0	0	0	0	0	0	0.117738	0	0	0	0	0	0	0	0	0	0	0	0	0	0	0	0	0	0	0	0	0.0995891	0	0	0	0	0	0	0	0	0	0	0	0	0	0	0	0	0	0	0	0	0
NODE_66585	0	0	0	0	0	0	0	0	0	0	0	0	0	0	0	0	0	0	0	0	0	0	0	0	0	0	0	0	0	0	0	0	0	0	0	0	0	0	0	0	0	0	0	0	0	0	0	0	0	0	0	0	0	0	0	0	0	0	0	0	0	0	0	0	0	0	0	0	0	0	0	0
NODE_38553	0.420684	0	0.159812	0.52397	0.442166	0.133736	0.128436	0	0	0	0	0	0.131525	0	0.262773	0.26817	0.305561	0.131366	0.262921	0.465455	0.332098	0.505009	0	0.213645	0	0.141055	0.124282	0.566377	0.125849	0.117738	0	0	0	0.420971	0	0	0.343749	0.197326	0.111296	0.533518	0	0	0.437942	0.446283	0.207781	0.662738	0.218443	0.236513	0	0.353598	0	0.114601	2.36063	1.22339	2.02765	0.745124	0.28149	0.121041	0.266547	1.07081	0.319998	0.118487	0.336352	0.518479	0.594011	0.145698	0.270174	0.767947	0.115219	1.7215	0.726529	0.890512
NODE_147599	0	0	0	0	0	0	0	0	0	0	0	0	0	0	0	0	0	0	0	0	0	0	0	0	0	0	0	0	0	0	0	0	0	0	0	0	0	0	0	0	0	0	0	0	0	0	0	0	0	0	0	0	0	0	0	0	0	0	0	0	0	0	0	0	0	0	0	0	0	0	0	0
NODE_38379	0	0	0	0	0	0.133736	0	0	0.151543	0.187967	0.159257	0	0.263049	0.125356	0.131387	0	0.611122	0	0.394382	0.465455	0	0	0.105959	0.106822	0.145812	0.141055	0.248563	0.113275	0.251698	0	0.294924	0.235509	0	0	0.155156	0	0.114583	0.0986629	0.111296	0.266759	0.303146	0.27537	0.145981	0	0	0.331369	0.327664	0.118257	0.264479	0	0.0995891	0	0	0.305847	0	0.124187	0.422235	0	0	0.118979	0	0.118487	0.112117	0.25924	0	0	0.405262	0.127991	0.230438	0	0	0
NODE_290376	0	0	0	0	0	0	0.128436	0	0	0	0	0	0	0	0.131387	0	0	0	0	0	0	0	0	0	0	0	0	0	0	0	0	0	0	0	0	0.118223	0.114583	0	0	0	0	0	0	0	0	0.110456	0	0	0	0	0	0.114601	0	0	0	0	0	0	0	0	0.106666	0	0	0	0	0	0	0	0	0	0.20758	0
NODE_92863	0.841369	0.652115	0.63925	0.349314	0.736943	0.668678	1.54123	0.149835	2.1216	1.69171	1.27406	0.360848	1.70982	3.00854	2.10219	1.87719	2.90283	1.44502	2.23483	2.09455	1.66049	1.13627	3.17876	1.49551	1.02069	0.987386	0.621408	0.566377	2.01359	1.41286	0.884771	1.64857	1.44164	0.420971	1.08609	0.945788	0.802081	0.986629	1.33555	0.933656	2.57674	1.23916	1.89775	2.45456	2.1817	0.994107	1.96599	1.18257	1.3224	2.12159	0.995891	2.06281	1.41638	1.12144	1.31797	0.745124	1.12596	0.363123	1.33273	0.832853	3.41331	1.8958	1.12117	2.33316	2.67305	0.437094	2.02631	0.895939	1.72828	1.26243	1.45306	2.16267
NODE_9197	1.68274	1.30423	0.159812	0.174657	0.736943	0.668678	1.15593	0.899012	1.81852	1.31577	1.43331	0.90212	3.55117	3.13389	2.36496	3.75438	3.36117	4.72916	3.15505	4.42182	3.65308	3.40881	5.61581	4.2729	1.45812	1.83372	1.73994	2.26551	2.13944	2.23702	1.67124	2.23734	2.08237	2.10485	2.32734	1.89158	1.48958	2.95989	2.7824	2.80097	4.39562	2.7537	2.18971	3.12398	4.88284	2.31958	3.49509	2.95641	2.11584	1.88586	1.49384	3.20881	1.51081	1.32534	2.73732	0.993499	1.97043	1.57353	1.46601	2.02264	3.73331	4.14706	3.36352	2.20354	4.45508	2.03977	1.89122	2.81581	2.18916	3.0987	3.21749	1.65381
NODE_45165	0	0	0	0	0	0	0	0	0	0	0	0	0	0	0	0	0	0	0	0	0	0	0	0	0	0	0	0	0	0	0	0	0	0	0	0	0	0	0	0	0	0	0	0	0	0	0	0	0	0	0	0	0	0	0	0	0	0	0	0	0	0	0	0	0	0	0	0	0	0	0	0
NODE_43916	0	0	0	0	0	0	0	0	0	0	0	0	0	0.626779	0.131387	0.26817	0.152781	0	0	0.116364	0	0	0.211917	0.106822	0	0	0	0.113275	0	0.117738	0	0.235509	0	0	0.310312	0	0	0	0	0	0.303146	0	0.145981	0.111571	0.519451	0	0.218443	0	0.13224	0.235732	0.199178	0.114601	0	0	0.101382	0	0	0	0.266547	0.118979	0.106666	0.118487	0	0	0	0.145698	0	0	0.115219	0.229533	0	0
NODE_62152	0	0	0.159812	0	0	0	0	0	0.303086	0.375935	0.159257	0	0.131525	0	0	0	0	0.131366	0	0.232728	0	0	0.317876	0.320467	0	0	0	0	0	0	0.196616	0.235509	0	0.210485	0.310312	0	0	0.0986629	0	0	0	0.137685	0.145981	0.334712	0.10389	0	0	0.35477	0.13224	0	0	0.114601	0	0.101949	0	0	0	0	0	0	0.106666	0	0	0	0	0	0.135087	0	0.115219	0	0	0.254432
NODE_18262	0.420684	0	0	0.174657	0	0	0	0.149835	0.151543	0	0	0	0.131525	0.125356	0.262773	0	0.305561	0.131366	0.131461	0.116364	0	0.252504	0.105959	0.106822	0	0.141055	0.372845	0.226551	0.251698	0.353214	0	0.235509	0	0	0	0.236447	0.458332	0.394652	0.111296	0	0.454719	0.27537	0	0	0.207781	0.220913	0.109221	0	0.13224	0	0.0995891	0.114601	0	0.305847	0.101382	0.372562	0.140745	0	0.266547	0.237958	0.319998	0.118487	0.112117	0.12962	0	0	0.135087	0.127991	0	0.114767	0.10379	0.254432
NODE_9667	0.210342	0.326058	0.958875	1.74657	0.589554	0.534942	0.899054	0.899012	0.454629	0.375935	1.75183	0.180424	0.263049	0.501423	0.131387	0.134085	0.305561	0.262731	0.394382	0.581819	0.166049	0.378756	0.211917	0.213645	0.145812	0	0.372845	0.339826	0.125849	0.235476	0.393232	0.471019	0.800912	0.420971	0.930936	0.236447	0.572915	0.295989	0.445185	0.533518	0.606292	0.27537	0.875883	0.780995	0.415561	0.441825	0.546107	0	0.264479	0.235732	0.497946	0.343802	0.566552	0.203898	0.709677	0.496749	0.562981	0.121041	0.266547	0.356937	0.746662	0.236975	0.336352	0.25924	0.742514	0.291396	0.540349	0.127991	0.230438	0.229533	0.830319	0.254432
NODE_55937	0.210342	0.163029	0	0.174657	0	0.133736	0	0.149835	0	0.187967	0.477771	0	0.263049	0	0.131387	0	0	0.131366	0	0	0.166049	0	0.105959	0	0.145812	0	0	0.113275	0	0	0.196616	0	0	0	0.155156	0.118223	0	0.295989	0	0.266759	0	0	0.145981	0	0.10389	0	0	0.118257	0	0.117866	0	0	0.0944254	0	0.101382	0	0	0	0	0.118979	0.213332	0	0	0	0.148503	0.145698	0	0	0.115219	0	0	0.127216
NODE_12296	0	0.163029	0.159812	1.2226	0.589554	0.267471	0.256872	0.149835	0.303086	0	0	0.180424	0.131525	0.125356	0.131387	0.134085	0.305561	0.262731	0	0.116364	0	0	0.105959	0.320467	0.145812	0	0.248563	0.113275	0	0.117738	0.294924	0.235509	0	0	0.310312	0.236447	0	0.394652	0.333888	0	0.151573	0.27537	0.145981	0.334712	0.311671	0.110456	0	0.118257	0.793438	0.235732	0.298767	0	0	0	0.202765	0.372562	0.140745	0.363123	0.266547	0.475916	0.319998	0.236975	0	0	0.148503	0.145698	0.270174	0.255982	0.345656	0.229533	0.622739	0.63608
NODE_52435	0	0	0	0	0.294777	0	0	0	0	0	0	0	0	0	0.131387	0	0	0	0	0.116364	0.166049	0	0.211917	0.213645	0	0	0	0.113275	0	0.235476	0	0.353264	0.160182	0	0	0	0	0	0	0.133379	0	0	0	0	0.10389	0	0.218443	0	0	0	0.0995891	0	0	0.101949	0	0	0	0	0	0.118979	0.213332	0	0	0	0	0	0.135087	0	0.115219	0	0.20758	0
NODE_95481	0	0	0	0	0	0	0	0	0	0	0	0	0	0	0	0	0	0	0	0	0	0	0	0	0	0	0	0	0	0	0	0	0	0	0	0	0	0	0	0	0	0	0	0	0	0	0	0	0	0	0	0	0	0	0	0	0	0	0	0	0	0	0	0	0	0	0	0	0	0	0	0
NODE_271878	0	0	0	0	0	0	0	0	0	0.187967	0	0	0	0	0	0	0	0.131366	0	0	0	0.126252	0	0	0	0	0	0	0	0	0.0983079	0	0	0	0	0	0	0	0.111296	0	0	0.137685	0	0	0	0	0.109221	0	0	0.117866	0	0	0	0	0.101382	0	0	0	0	0	0	0.236975	0	0	0	0	0	0	0	0	0	0
NODE_44346	0	0	0	0	0	0	0	0	0	0	0	0	0	0	0	0	0	0	0	0	0	0	0	0	0	0	0	0	0	0	0	0	0	0	0	0	0	0	0	0	0	0	0	0	0	0	0	0	0	0	0	0	0	0	0	0	0	0	0	0	0	0	0	0	0	0	0	0	0	0	0	0
NODE_39219	0	0	0	0	0	0	0	0	0	0	0	0	0	0	0.262773	0	0	0	0	0	0	0	0	0	0	0	0	0	0.125849	0	0.196616	0	0	0.210485	0	0	0	0	0	0	0	0	0	0.111571	0.207781	0	0	0	0	0.117866	0	0	0	0	0	0	0	0	0	0	0	0	0	0	0	0	0	0	0	0	0	0
NODE_40458	0	0	0	0	0	0	0	0	0	0	0	0	0	0	0	0	0	0	0	0	0	0	0	0	0	0	0	0	0	0	0	0	0	0	0	0	0	0	0	0	0	0	0	0	0	0	0	0	0	0	0	0	0	0	0	0	0	0	0	0	0	0	0	0	0	0	0	0	0	0	0	0
NODE_19814	0	0	0	0	0	0	0	0	0	0	0	0	0	0	0	0	0	0	0	0	0	0	0	0	0	0	0	0	0	0	0	0	0	0	0	0	0	0	0	0	0	0	0	0	0	0	0	0	0	0	0	0	0	0	0	0	0	0	0	0	0	0	0	0	0	0	0	0	0	0	0	0
NODE_19811	0	0	0	0	0	0	0	0	0	0	0	0	0	0	0	0	0	0	0.131461	0	0	0	0	0	0	0	0	0	0	0.235476	0	0	0	0	0	0	0	0	0	0	0	0	0	0	0	0	0	0	0	0	0	0	0	0	0	0	0	0	0	0.118979	0	0	0	0	0	0	0	0	0	0	0	0
NODE_107305	0.210342	0	0.159812	0.349314	0.147389	0	0.256872	0.149835	0.303086	0.187967	0.159257	0	0.263049	0.125356	0	0	0.305561	0.131366	0	0	0	0.126252	0.105959	0	0	0	0.372845	0	0	0.117738	0	0.117755	0	0	0	0	0	0.0986629	0.222592	0.266759	0.151573	0.137685	0	0.111571	0.207781	0.220913	0.436886	0.118257	0	0	0.199178	0.229201	0.283276	0	0	0	0	0	0.133273	0	0	0.118487	0.224234	0.12962	0	0	0.270174	0.127991	0	0	0	0.127216
NODE_101643	0	0	0	0	0	0	0	0	0	0	0	0	0	0	0	0	0	0	0	0	0	0	0	0	0	0	0	0	0	0	0	0	0	0	0	0	0	0	0	0	0	0	0	0	0.10389	0	0	0	0	0	0	0	0	0	0	0	0	0	0	0	0	0.118487	0	0	0	0	0.135087	0	0	0	0	0
NODE_173401	0.210342	0.163029	0.319625	0	0.147389	0	0.513745	0	0	0.187967	0	0.180424	0	0	0	0.26817	0	0	0	0	0.498147	0.252504	0	0.106822	0	0	0	0	0	0.235476	0.196616	0	0.160182	0	0	0.236447	0	0.0986629	0.111296	0.400138	0	0	0.729903	0.223142	0	0	0.436886	0	0	0	0	0.114601	0.0944254	0.407796	0.101382	0.248375	0.140745	0	0.133273	0	0.106666	0.118487	0	0.648099	0.297005	0	0.135087	0	0	0.573833	0	0.127216
NODE_10711	0.210342	0	0.159812	0.174657	0	0.133736	0.128436	0	0	0	0.159257	0	0.263049	0	0.131387	0	0	0	0.262921	0.116364	0.166049	0	0	0	0	0	0	0	0.251698	0.235476	0	0	0	0	0.155156	0.35467	0.343749	0.197326	0.111296	0.133379	0	0	0.291961	0.223142	0	0.331369	0	0	0	0.58933	0.0995891	0.229201	0	0.305847	0.506912	0.248375	0.422235	0.242082	0	0.475916	0	0.118487	0	0.388859	0.594011	0	0.675436	0.383974	0	0.3443	0.31137	0.890512
NODE_69310	0	0	0	0	0	0	0	0	0	0	0	0	0	0	0	0	0	0	0	0	0	0	0	0	0	0	0	0	0	0	0	0	0	0	0	0	0	0	0	0	0	0	0	0	0	0	0	0	0	0	0	0	0	0	0	0	0	0	0	0	0	0	0	0	0	0	0	0	0	0	0	0
NODE_81805	0	0	0	0	0	0.133736	0	0	0	0	0	0	0.131525	0	0.131387	0	0	0	0	0.116364	0	0	0	0	0	0	0	0	0	0	0.0983079	0	0	0	0	0	0	0	0	0	0	0	0	0	0	0	0	0	0	0.117866	0	0	0.566552	0	0	0	0	0	0	0	0	0	0	0	0	0	0	0	0	0	0	0.127216
NODE_51620	0	0	0	0	0	0	0	0	0	0.375935	0	0.180424	0	0.125356	0	0	0	0	0.131461	0	0	0.126252	0	0.213645	0	0	0.124282	0.226551	0	0	0.0983079	0.353264	0	0	0	0.118223	0	0	0.111296	0	0	0.137685	0	0	0.623342	0.220913	0	0	0.264479	0	0	0.229201	0	0	0.101382	0.124187	0	0	0	0.118979	0.106666	0	0	0.12962	0.297005	0	0	0.127991	0.115219	0	0.10379	0
NODE_51648	0	0	0	0	0	0	0	0	0.303086	0.563902	0	0	0.131525	0.125356	0	0	0	0	0.262921	0	0	0	0	0.106822	0	0	0.124282	0	0.125849	0.117738	0.0983079	0	0	0	0.155156	0	0	0	0	0	0	0	0	0	0.10389	0	0	0	0.13224	0	0.0995891	0	0.0944254	0	0	0	0.140745	0	0	0	0	0	0.112117	0	0.148503	0.145698	0	0	0	0	0	0
NODE_49982	0.420684	0.163029	0.799062	0.52397	0.589554	0	0.770617	0.299671	0.151543	0.375935	0.159257	0	0.920673	0.125356	0.78832	0.536339	0	0.131366	0.394382	0.116364	0.830246	1.01002	0.317876	0.42729	0.145812	0.141055	0.74569	1.01948	1.13264	0.353214	0	0.353264	0	0	0.310312	0.35467	0.572915	0.690641	0.445185	1.06704	0.303146	0.27537	0.583922	0.111571	0.415561	1.7673	1.09221	0.946053	0.661199	0.707196	0.697124	0.916804	1.32196	1.52924	0.912442	0.745124	0.422235	0.726246	0.533094	1.54673	0.213332	0.947898	1.34541	1.03696	0.594011	0.437094	0.945611	0.895939	1.26741	0.573833	1.0379	1.14494
NODE_11665	0	0	0	0	0.147389	0	0.128436	0	0.151543	0.187967	0	0	0	0.125356	0.131387	0	0	0	0	0	0	0.126252	0.105959	0	0	0	0.124282	0	0	0.117738	0.0983079	0	0	0	0	0	0.114583	0.0986629	0	0.133379	0.151573	0	0.145981	0	0.10389	0	0.109221	0	0	0.117866	0.0995891	0	0	0	0	0.248375	0.140745	0.484164	0.133273	0	0	0	0	0	0	0	0.135087	0	0.230438	0	0	0.127216
NODE_49204	0	0	0	0	0	0	0	0	0	0	0	0	0	0	0	0	0	0	0	0	0	0	0	0	0	0	0	0	0	0	0	0	0	0	0	0	0	0.197326	0	0	0	0	0	0	0	0	0	0	0	0	0	0	0	0	0	0	0	0	0	0	0	0	0	0	0	0	0	0	0	0.114767	0	0
NODE_121128	0	0	0.319625	0	0.147389	0.267471	0	0	0	0.187967	0.159257	0	0.131525	0	0.39416	0	0	0.262731	0	0.349091	0	0.631261	0.211917	0.213645	0	0.141055	0.248563	0.226551	0.125849	0.117738	0.0983079	0.235509	0	0.210485	0	0.236447	0.229166	0.0986629	0.222592	0.266759	0.151573	0.688424	0	0.446283	0.311671	0.220913	0.109221	0.236513	0.264479	0.117866	0.199178	0.229201	0	0.203898	0.202765	0	0.140745	0.121041	0	0.237958	0	0.236975	0.112117	0	0.148503	0	0.135087	0.255982	0.230438	0.3443	0.41516	0.127216
NODE_66207	0	0	0	0	0	0	0	0	0	0	0	0	0	0	0	0	0	0	0	0	0	0	0	0	0	0	0	0	0	0	0	0	0	0	0	0	0	0	0	0	0	0	0	0	0	0	0	0	0	0	0	0	0	0	0	0	0	0	0	0	0	0	0	0	0	0	0	0	0	0	0	0
NODE_24764	0	0	0	0	0	0	0	0	0	0	0	0	0	0	0	0	0	0	0	0	0	0	0	0	0	0	0	0	0	0	0	0	0	0	0.155156	0	0.114583	0.197326	0	0	0.151573	0	0.145981	0	0	0.110456	0	0.118257	0	0	0	0.114601	0	0	0	0	0	0	0	0	0	0	0.336352	0	0	0	0	0.127991	0	0	0	0.127216
NODE_26142	0	0	0	0	0	0	0.128436	0	0.151543	0	0	0	0.131525	0	0.131387	0	0	0	0	0	0	0.126252	0	0	0	0	0	0	0	0.117738	0.0983079	0	0	0	0.155156	0	0	0	0	0.133379	0	0	0	0	0	0	0	0	0	0	0.0995891	0	0	0	0	0	0	0	0	0.118979	0	0	0	0.12962	0	0	0.135087	0	0	0	0	0
NODE_42027	0.210342	0.163029	0	0.349314	0.884331	0.534942	0.770617	0.299671	0.303086	0.563902	1.1148	0.360848	1.97287	0.626779	0.656933	1.47493	1.83337	1.31366	0.920224	0.93091	1.66049	1.26252	0.317876	1.17505	0.58325	1.2695	0.869971	0.339826	0.377547	1.17738	1.278	0.353264	1.60182	1.05243	0.465468	0.591117	0.687498	1.08529	0.556481	0.533518	1.21258	0.826109	0.875883	0.669425	0.935013	0.994107	0.436886	0.591283	0.661199	0.353598	0.597535	0.114601	0.566552	0.305847	0.709677	0.124187	0.140745	0.484164	0.39982	0.475916	1.38666	0.710924	0	0.388859	0.891016	0.291396	0.675436	0.383974	0.806532	0.459067	0.934109	0.381648
NODE_29402	0	0.163029	0.159812	0.174657	0.147389	0	0.128436	0	0	0	0	0	0.131525	0	0	0	0	0	0.131461	0.116364	0	0.126252	0	0	0	0	0	0	0	0	0.0983079	0.117755	0	0	0.155156	0.118223	0.114583	0	0	0.133379	0	0	0	0.111571	0.10389	0	0	0.118257	0	0.117866	0.497946	0.114601	0.0944254	0	0	0	0.140745	0	0	0	0	0.118487	0	0.12962	0.148503	0	0.405262	0.127991	0	0.229533	0	0.254432
NODE_40683	7.993	7.3363	3.19625	1.57191	10.3172	4.94822	4.75214	1.94786	1.51543	5.82699	2.54811	0	7.10233	3.13389	7.35765	6.83833	0.458342	6.69964	4.46966	5.35273	8.30246	8.9639	5.08602	7.47757	4.22856	7.05275	4.7227	7.02307	7.80265	6.00464	4.71878	6.47651	3.84438	5.26214	6.51655	6.73874	6.98957	6.70908	7.45684	6.80235	2.57674	4.68128	5.9852	8.70252	6.85676	7.8424	6.77173	8.1597	5.95079	9.07569	8.66425	7.44903	8.49829	6.62669	9.32718	7.8238	6.47428	7.98871	9.46242	7.13874	0.319998	7.4647	7.8482	8.42528	8.61316	0.145698	6.61927	8.7034	6.79791	8.72227	6.95392	8.52347
NODE_13816	2.73445	1.30423	4.15512	7.6849	4.56904	5.08195	5.77963	5.24423	5.75864	6.01495	5.89251	5.2323	4.34031	7.14528	5.64963	7.1065	14.0558	7.88193	7.88763	6.05092	5.97777	6.94387	3.17876	6.62299	3.06206	4.51376	6.46265	2.49206	5.28566	5.06273	6.58663	5.65222	3.04347	3.78874	3.56859	4.13782	6.87498	4.43983	6.45518	5.46856	5.00191	5.36971	5.54726	5.24383	5.92175	5.63327	3.93197	4.84852	2.38032	1.76799	8.16631	1.60441	2.36063	3.36432	2.73732	3.10468	3.23714	5.56789	6.26385	4.04528	5.43996	3.67311	2.13023	2.72201	3.41556	5.53653	4.59297	3.07179	5.5305	3.55777	2.38717	3.68926
NODE_86214	0	0	0	0	0	0	0	0.149835	0.303086	0.187967	0	0	0	0	0.131387	0	0	0.262731	0	0.116364	0	0	0	0	0	0.28211	0	0.113275	0	0	0.196616	0.353264	0	0	0	0.118223	0.114583	0.197326	0	0	0	0	0.145981	0	0	0.110456	0.218443	0.118257	0.528959	0.117866	0	0	0	0	0	0.124187	0	0	0	0.118979	0	0.236975	0.224234	0.12962	0	0	0	0	0	0.229533	0.20758	0.127216
NODE_290718	0	0	0	0	0	0	0	0	0	0	0	0	0	0	0	0	0	0	0	0	0	0	0	0	0	0	0	0	0	0	0	0	0	0	0	0	0	0	0	0	0	0	0	0	0	0	0	0	0	0	0	0	0	0	0	0	0	0	0	0	0	0	0	0	0	0	0	0	0	0	0	0
NODE_102359	0	0	0	0	0	0	0	0	0	0	0	0	0	0	0	0	0	0	0	0	0	0	0	0	0	0	0	0	0	0	0	0	0	0	0	0	0	0	0	0	0	0	0	0	0	0	0	0	0	0	0	0	0	0	0	0	0	0	0	0	0	0	0	0	0	0	0	0	0	0	0	0
NODE_60261	0	0.163029	0	0	0	0	0.256872	0	0	0	0	0	0.131525	0	0	0	0	0	0	0	0	0	0	0	0	0	0	0	0	0.117738	0	0	0	0	0.155156	0	0	0	0	0	0	0	0	0.111571	0	0	0	0	0	0	0	0	0	0	0	0	0	0	0.133273	0	0.106666	0	0	0	0.148503	0	0	0.127991	0	0	0	0
NODE_59287	0	0	0	0	0	0	0	0	0	0	0	0	0	0	0	0	0	0	0	0	0	0	0	0	0	0	0	0	0	0	0	0	0	0	0	0	0	0	0	0	0	0	0	0	0	0.220913	0.109221	0	0	0	0	0	0	0	0.101382	0	0	0	0	0	0	0	0	0	0	0	0	0	0	0	0	0
NODE_47838	0	0	0	0	0	0	0	0	0	0	0	0	0	0	0	0	0	0	0	0	0	0	0	0	0	0	0	0	0	0	0	0	0	0	0	0	0	0	0	0	0	0	0	0	0	0	0	0	0.13224	0	0	0	0	0	0	0	0	0	0	0	0	0	0	0	0	0	0	0	0	0	0	0
NODE_29836	0	0	0	0	0	0	0	0.149835	0	0	0	0	0.131525	0	0	0	0	0	0	0.116364	0	0.252504	0	0	0	0	0	0	0	0	0.0983079	0	0	0	0.155156	0.236447	0	0	0	0.133379	0.151573	0.137685	0.291961	0	0.10389	0.110456	0	0	0	0	0	0	0.0944254	0	0	0	0	0	0	0.237958	0	0	0	0	0.148503	0	0	0	0.115219	0	0.10379	0
NODE_63051	1.89308	1.30423	1.59812	2.09588	4.12688	2.40724	2.18342	2.84687	2.1216	1.69171	3.02589	2.70636	2.10439	1.62962	2.49635	2.14536	2.75005	1.44502	2.10337	2.56	2.82283	1.64128	2.43705	2.13645	2.77044	1.83372	1.98851	2.60533	2.76868	2.82571	3.34247	3.53264	2.56292	2.9468	3.8789	2.60092	2.63541	2.07192	1.78074	2.53421	3.03146	3.02907	2.48167	2.11984	2.07781	3.86597	2.51209	2.24688	1.19016	1.53226	3.18685	1.26061	1.88851	1.42729	1.62212	1.61444	1.5482	2.0577	1.46601	1.66571	2.66665	1.8958	1.90599	2.98125	2.67305	1.16559	1.62105	1.66389	1.8435	1.83627	1.24548	2.54432
NODE_58706	0.210342	0	0	0.174657	0	0	0	0	0	0	0	0	0.131525	0	0.131387	0.134085	0.152781	0	0	0	0	0.252504	0	0	0	0.141055	0	0	0.251698	0.117738	0	0.117755	0	0	0.155156	0.118223	0	0	0	0	0	0	0.145981	0.111571	0	0.110456	0	0	0.264479	0	0.0995891	0	0	0.101949	0	0	0.140745	0	0	0.118979	0	0.118487	0.112117	0.12962	0	0	0	0	0	0	0.10379	0
NODE_13086	0	0	0	0	0	0	0	0	0.151543	0	0.159257	0	0	0.125356	0	0	0	0.131366	0	0.116364	0	0	0	0.106822	0	0	0	0	0.251698	0	0	0	0	0	0.155156	0	0.114583	0	0.111296	0	0.151573	0	0	0.111571	0	0	0.218443	0.118257	0	0.117866	0.0995891	0	0.0944254	0.101949	0	0.124187	0	0	0	0	0.106666	0.118487	0	0.25924	0	0	0	0.127991	0	0	0	0.127216
NODE_67034	0	0	0	0	0	0	0	0	0	0	0	0	0	0	0	0	0	0	0	0	0	0	0	0	0	0	0	0	0	0	0	0	0	0	0	0	0	0	0	0	0	0	0	0	0	0	0	0	0	0	0	0	0	0	0	0	0	0	0	0	0	0	0	0	0	0	0	0	0	0	0	0
NODE_283732	0	0	0	0	0	0	0	0	0	0	0	0	0	0	0	0	0	0	0	0	0	0	0	0	0	0	0.124282	0	0	0	0	0	0	0	0	0	0	0	0	0	0	0	0	0	0	0	0	0	0	0	0	0	0	0	0.101382	0	0	0	0	0	0	0	0.112117	0	0.148503	0	0	0	0	0	0.10379	0
NODE_293405	0	0	0	0	0	0	0	0	0	0	0	0	0	0	0	0	0	0	0	0	0	0	0	0	0	0	0	0	0	0	0	0	0	0	0	0	0	0	0	0	0	0	0	0	0	0	0	0	0	0	0	0	0	0	0	0	0	0	0	0	0	0	0	0	0	0	0	0	0	0	0	0
NODE_277617	0.210342	0.489087	0	0	0	0	0	0.149835	0	0	0	0	0.131525	0	0	0.134085	0	0.262731	0	0.116364	0	0.126252	0	0	0	0	0	0	0.377547	0.235476	0	0	0	0.210485	0	0.236447	0	0	0.111296	0.133379	0	0	0.145981	0.223142	0	0.110456	0.109221	0.236513	0	0	0	0	0.0944254	0	0	0	0.140745	0.242082	0.133273	0.237958	0	0	0.112117	0	0.297005	0	0.135087	0.255982	0	0.229533	0.41516	0.508864
NODE_288364	0	0	0	0	0	0	0	0	0	0	0	0	0	0	0	0	0	0	0	0	0	0	0	0	0	0	0	0	0	0	0	0	0	0	0	0	0	0	0	0	0	0	0	0	0	0	0	0	0	0	0	0	0	0	0	0	0	0	0	0	0	0	0	0	0	0	0	0	0	0	0	0
NODE_289187	1.05171	3.42361	2.87662	0.873284	1.76866	3.20965	2.8256	0.899012	2.72778	2.81951	3.50366	0.90212	4.60336	3.00854	3.02189	6.30199	0.305561	2.75868	1.97191	1.39637	3.32098	5.68135	4.13239	1.70916	2.77044	3.10321	7.08405	2.83188	6.29246	3.64988	3.93232	6.47651	1.60182	4.42019	3.56859	6.50229	2.86458	5.82111	4.34055	7.86939	2.72832	1.51453	4.37942	7.69838	4.77895	4.08688	3.60431	3.5477	1.19016	6.83623	3.88398	3.55262	3.21046	4.28186	2.3318	5.71262	5.06683	3.51019	6.66367	5.23507	0.639996	6.87226	7.73609	2.72201	4.30658	0.582793	4.05262	5.24764	4.72397	2.86917	3.32128	5.08864
NODE_292510	0	0	0	0	0	0	0	0	0	0	0	0	0	0	0	0	0	0	0	0	0	0	0	0	0	0	0	0	0	0	0	0	0	0	0	0	0	0	0	0	0	0	0	0	0	0	0	0	0	0	0	0	0	0	0	0	0	0	0	0	0	0	0	0	0	0	0	0	0	0	0	0
NODE_256685	0	0	0	0	0	0	0	0	0	0	0	0	0	0	0	0	0	0	0	0	0	0	0	0	0	0	0	0	0	0	0	0	0	0	0	0	0	0	0	0	0	0	0	0	0	0	0.109221	0	0	0.117866	0	0	0	0	0	0	0	0.121041	0	0	0	0	0	0	0	0	0	0	0	0.114767	0	0.127216
NODE_280207	0	0	0	0	0	0	0	0	0	0	0	0	0	0	0	0	0	0	0	0	0	0	0	0	0	0	0	0	0	0	0	0	0	0	0	0	0	0	0	0	0	0	0	0	0	0	0	0	0	0	0	0	0	0	0	0	0	0	0	0	0	0	0	0	0	0	0	0	0	0.114767	0	0
NODE_293899	0	0	0	0	0	0	0	0	0	0	0	0	0	0	0	0	0	0	0	0	0	0	0	0	0	0	0	0	0	0	0	0	0	0	0	0	0	0	0	0	0	0	0	0	0	0	0	0	0	0	0	0	0	0	0	0	0	0	0	0	0	0	0	0	0	0	0	0	0	0	0	0
NODE_226071	0	0	0	0	0	0	0	0	0	0	0	0.180424	0.131525	0	0.131387	0	0	0	0	0.116364	0.332098	0	0	0	0	0	0	0.113275	0.125849	0	0	0	0	0.210485	0	0	0	0.295989	0	0.133379	0	0	0	0.223142	0.207781	0.110456	0	0.118257	0	0	0	0	0.472127	0	0.101382	0	0	0	0.266547	0.118979	0	0	0.224234	0	0.148503	0	0.135087	0.255982	0	0.459067	0	0.127216
NODE_290895	0	0	0	0	0	0	0	0	0	0	0	0	0	0	0	0	0	0	0	0	0	0	0	0	0	0	0	0	0	0	0	0	0	0	0	0	0	0	0	0	0	0	0	0	0	0	0	0	0	0	0	0	0	0	0	0	0	0	0	0	0	0	0	0	0	0	0	0	0	0	0	0
NODE_297258	0	0	0	0	0	0	0	0	0	0	0	0	0	0	0	0	0	0	0	0	0	0	0	0	0	0	0	0	0	0	0	0	0	0	0	0	0	0	0	0	0	0	0	0	0	0	0	0	0	0	0	0	0	0	0	0	0	0	0	0	0	0	0	0	0	0	0	0	0	0	0	0
NODE_296073	0	0	0	0	0	0	0	0	0	0	0	0	0	0	0	0	0	0	0	0	0	0	0	0	0	0	0	0	0	0	0	0	0	0	0	0	0	0	0	0	0	0	0	0	0	0	0	0	0	0	0	0	0	0	0	0	0	0	0	0	0	0	0	0	0	0	0	0	0	0	0	0
NODE_296504	0	0	0	0	0	0	0	0	0	0	0	0	0	0	0	0	0	0	0	0	0	0	0	0	0	0	0	0	0	0	0	0	0	0	0	0	0	0	0	0	0	0	0	0	0	0	0	0	0	0	0	0	0	0	0	0	0	0	0	0	0	0	0	0	0	0	0	0	0	0	0	0
NODE_256926	0	0	0	0	0	0	0	0	0	0	0	0	0	0	0	0	0	0	0	0	0	0	0	0	0	0	0	0	0	0	0	0	0	0	0	0	0	0	0	0	0	0	0	0	0	0	0	0	0	0	0	0	0	0	0	0	0	0	0	0	0	0	0	0	0	0	0	0	0	0	0	0
NODE_272342	0.210342	0	0	0	0	0	0	0	0	0	0	0	0	0	0	0	0	0	0	0	0	0.252504	0	0.106822	0	0	0	0.226551	0.125849	0	0	0	0	0	0	0.118223	0	0	0	0	0	0	0.145981	0.446283	0	0.441825	0.109221	0	0	0	0	0	0.188851	0.101949	0	0.248375	0	0	0	0	0	0	0.112117	0	0	0	0.135087	0	0	0	0.20758	0.127216
NODE_290894	0	0	0	0	0	0	0	0	0	0	0	0	0	0	0	0	0	0	0	0	0	0	0	0	0	0	0	0	0	0	0	0	0	0	0	0	0	0	0	0	0	0	0	0	0	0	0	0	0	0	0	0	0	0	0	0	0	0	0	0	0	0	0	0	0	0	0	0	0	0	0	0
NODE_298188	0	0	0	0	0	0	0	0	0	0	0	0	0	0	0	0	0	0	0	0	0	0	0	0	0	0	0	0	0	0	0	0	0	0	0	0	0	0	0	0	0	0	0	0	0	0	0	0	0	0	0	0	0	0	0	0	0	0	0	0	0	0	0	0	0	0	0	0	0	0	0	0
NODE_253230	0	0	0	0	0	0	0	0	0	0	0	0	0.131525	0	0	0	0	0	0	0	0.166049	0	0.105959	0.320467	0	0	0.124282	0	0.125849	0	0	0.235509	0	0.210485	0	0	0	0.0986629	0.111296	0	0	0.137685	0.291961	0	0	0.110456	0	0.35477	0	0	0	0	0	0.101949	0	0	0	0	0	0	0	0	0.112117	0	0	0	0	0	0.230438	0	0.10379	0
NODE_297683	0	0	0	0	0	0	0	0	0	0	0	0	0	0	0	0	0	0	0	0	0	0	0	0.106822	0	0	0	0	0	0	0	0	0	0	0	0	0	0	0.111296	0	0	0	0	0	0	0.110456	0	0	0	0	0	0	0	0	0.101382	0	0.140745	0	0	0	0	0	0	0	0	0	0.135087	0.255982	0	0	0	0
NODE_286894	0	0	0	0	0	0	0	0	0	0	0	0	0	0	0	0	0	0	0	0	0	0	0	0	0	0	0	0	0	0	0	0	0	0	0	0	0	0	0	0	0	0	0	0	0	0	0	0	0	0	0	0	0	0	0	0	0	0	0	0	0	0	0	0	0	0	0	0	0	0	0	0
NODE_235194	0	0	0	0	0	0	0	0	0	0	0	0	0	0	0	0	0	0	0	0	0	0	0	0	0	0	0	0	0	0	0	0	0	0	0	0	0	0	0	0	0	0	0	0	0	0	0	0	0	0	0	0	0	0	0	0	0	0	0	0	0	0	0	0	0	0	0	0	0	0	0	0
NODE_283419	0	0	0	0	0	0	0	0	0	0	0	0	0	0	0	0	0	0	0	0	0	0	0	0	0	0	0	0	0	0	0	0	0	0	0	0	0	0	0	0	0	0	0	0	0	0	0	0	0	0	0	0	0	0	0	0	0	0	0	0	0	0	0	0	0	0	0	0	0	0	0	0
NODE_287973	0	0	0	0	0	0	0	0	0	0	0	0	0	0	0	0	0	0	0	0	0	0	0	0	0	0	0	0	0	0	0	0	0	0	0	0	0	0	0	0	0	0	0	0	0	0	0	0	0	0	0	0	0	0	0	0	0	0	0	0	0	0	0	0	0	0	0	0	0	0	0	0
NODE_283181	0	0	0	0	0	0	0	0	0	0	0	0	0	0	0	0	0	0	0	0	0	0	0	0	0	0	0	0	0	0	0	0	0	0	0	0	0	0	0	0	0	0	0	0	0	0	0	0	0	0	0	0	0	0	0	0	0	0	0	0	0	0	0	0	0	0	0	0	0	0	0	0
NODE_283217	0	0	0	0	0	0	0	0	0	0	0	0	0	0	0	0	0	0	0	0	0	0	0	0	0	0	0	0	0	0	0	0	0	0	0	0	0	0	0	0	0	0	0	0	0	0	0.109221	0	0	0	0	0	0	0	0	0	0	0	0	0	0	0	0	0	0	0	0	0	0	0	0	0
NODE_153204	0	0	0	0	0	0	0	0	0	0	0	0	0	0	0	0	0	0	0	0	0	0	0	0	0	0	0	0	0	0	0	0	0	0	0	0	0	0	0	0	0	0	0	0	0	0	0	0	0	0	0	0	0	0	0	0	0	0	0	0	0	0	0	0	0	0	0	0	0	0	0	0
NODE_101237	0	0	0	0	0	0	0	0	0	0	0	0	0	0	0	0	0	0	0	0	0	0	0	0	0	0	0	0	0	0	0	0	0	0	0	0	0	0	0	0	0	0	0	0	0	0	0	0	0	0	0	0	0	0	0	0	0	0	0	0	0	0	0	0	0	0	0	0	0	0	0	0
NODE_133823	0	0	0	0	0	0	0	0	0	0	0	0	0	0	0	0	0	0	0	0	0	0	0	0	0	0	0	0	0	0	0	0	0	0	0	0	0	0	0	0	0	0	0	0	0	0	0	0	0	0	0	0	0	0	0	0	0	0	0	0	0	0	0	0	0	0	0	0	0	0	0	0
NODE_69472	0	0	0	0	0	0	0	0	0	0	0	0	0.263049	0	0	0	0	0	0	0	0	0	0	0.213645	0	0	0	0.113275	0	0	0	0	0	0	0	0	0	0	0.111296	0	0	0	0	0	0	0	0	0.118257	0	0	0	0.114601	0	0.101949	0.101382	0	0	0	0	0	0.106666	0.118487	0.224234	0.12962	0	0	0	0	0	0	0	0
NODE_103246	0	0	0	0	0	0	0	0	0	0	0	0	0	0	0	0	0	0	0	0	0	0	0	0	0	0	0	0	0	0	0	0	0	0	0	0	0	0	0	0	0	0	0	0	0	0	0	0	0	0	0	0	0	0	0	0	0	0	0	0	0	0	0	0	0	0	0	0	0	0	0	0
NODE_79100	0	0	0	0	0	0	0	0	0	0	0	0	0	0	0	0	0	0	0	0	0	0	0	0	0	0	0	0	0	0	0	0	0	0	0	0	0	0	0	0	0	0	0	0	0	0	0	0	0	0	0	0	0	0	0	0	0	0	0	0	0	0	0	0	0	0	0	0	0	0	0	0
NODE_54010	0	0	0	0	0	0	0	0	0	0	0	0	0	0	0	0	0	0	0	0	0	0	0	0	0	0	0	0.113275	0	0	0	0	0	0	0	0	0	0.0986629	0	0	0	0	0	0	0	0	0	0	0	0	0	0	0	0	0.202765	0	0.140745	0	0	0	0	0	0.112117	0	0	0	0	0	0	0	0	0
NODE_68865	0	0	0	0	0	0	0	0	0	0	0	0	0	0	0	0	0	0	0	0	0	0	0	0	0	0	0	0	0	0	0	0	0	0	0	0	0	0	0.111296	0	0	0	0	0	0	0	0	0	0	0.117866	0.0995891	0.114601	0	0	0.202765	0	0.140745	0	0	0	0	0	0.112117	0.388859	0	0	0	0	0	0	0	0
NODE_292937	0	0	0	0	0	0	0	0	0	0	0	0	0	0	0	0	0	0	0	0	0	0	0	0	0	0	0	0	0	0	0	0	0	0	0	0	0	0	0	0	0	0	0	0	0	0	0	0	0	0	0	0	0	0	0	0	0	0	0	0	0	0	0	0	0	0	0	0	0	0	0	0
NODE_148723	0	0	0	0	0	0	0	0	0	0	0	0	0	0	0	0	0	0	0	0	0	0	0	0	0	0	0	0	0	0	0	0	0	0	0	0	0	0	0	0	0	0	0	0	0	0	0	0	0	0	0	0	0	0	0	0	0	0	0	0	0	0	0	0	0	0	0	0	0	0	0	0
NODE_224580	0	0	0	0	0	0	0	0	0	0	0	0	0	0	0	0	0	0	0	0	0	0	0	0	0	0	0	0	0	0	0	0	0	0	0	0	0	0	0	0	0	0	0	0	0	0	0	0	0	0	0	0	0	0	0	0	0	0	0	0	0	0	0	0	0	0	0	0	0	0	0	0
NODE_229570	0	0	0	0	0	0	0	0	0	0	0	0	0	0	0	0	0	0	0	0	0	0	0	0	0	0	0	0	0	0	0	0	0	0	0	0	0	0	0	0	0	0	0	0	0	0	0	0	0	0	0	0	0	0	0	0	0	0	0	0	0	0	0	0	0	0	0	0	0	0	0	0
NODE_118707	0	0.163029	0	0	0	0	0	0	0	0	0	0	0	0	0	0	0	0	0	0	0	0	0	0	0	0	0	0	0	0	0	0	0	0	0	0.236447	0.114583	0	0	0	0	0	0	0	0	0	0	0.118257	0	0	0	0	0	0	0	0	0	0	0.133273	0	0	0	0	0	0	0	0	0.127991	0	0	0	0
NODE_157361	0	0	0	0	0	0	0	0	0	0	0	0	0	0	0	0	0	0	0	0	0	0	0	0	0	0	0	0	0	0	0	0	0	0	0	0	0	0	0	0	0	0	0	0	0	0	0	0	0	0	0	0	0	0.101949	0	0	0	0	0	0	0	0	0	0	0	0	0	0	0	0.114767	0	0
NODE_23983	0	0	0	0	0	0	0	0	0	0	0	0	0	0	0	0	0	0	0	0	0	0	0	0	0	0	0	0	0	0	0	0	0	0	0	0	0	0	0	0	0	0	0	0	0	0	0	0	0	0	0	0	0	0	0	0	0	0	0	0	0	0	0	0	0	0	0	0	0	0	0	0
NODE_82688	0	0	0	0	0	0	0	0	0	0	0	0	0	0	0.131387	0.134085	0	0	0	0	0	0	0	0	0	0	0	0	0	0.117738	0	0.117755	0	0	0	0	0.114583	0	0	0	0	0	0	0	0	0	0.109221	0	0	0	0	0	0	0	0	0	0	0	0	0	0	0	0	0	0	0	0	0	0	0	0.10379	0
NODE_92451	0	0	0.159812	0.52397	0	0.267471	0.385309	0.149835	0.151543	0.187967	0	0	0.131525	0.376067	0.131387	0.134085	0.152781	0	0.262921	0.232728	0.166049	0	0.105959	0.640935	0.145812	0.141055	0.248563	0.226551	0.125849	0.470952	0	0	0	0	0	0.118223	0.229166	0.197326	0.222592	0	0	0.27537	0.145981	0.111571	0.311671	0.220913	0	0	0	0.235732	0	0.687603	0.0944254	0.305847	0	0.124187	0.28149	0.121041	0.266547	0	0.106666	0.118487	0.112117	0.777719	0	0	0.270174	0	0.345656	0.459067	0.20758	0
NODE_50840	0	0	0	0	0	0	0	0	0	0	0	0	0	0	0	0	0	0	0	0	0	0	0	0	0	0	0	0	0	0	0	0	0	0	0	0	0	0	0	0	0	0	0	0	0	0	0	0	0	0	0	0	0	0	0	0	0	0	0	0	0	0	0	0	0	0	0	0.127991	0	0	0	0
NODE_13975	0	0	0	0	0	0	0	0	0	0	0	0	0	0	0	0	0	0	0	0	0	0	0	0	0	0	0	0	0	0	0	0	0	0	0	0	0	0	0	0	0	0	0	0	0	0	0	0	0	0	0	0	0	0	0	0	0	0.242082	0	0	0	0	0	0	0	0	0	0	0	0	0.10379	0.127216
NODE_133667	0	0	0	0	0	0	0	0	0	0	0	0	0	0	0	0	0	0	0.131461	0	0	0	0	0	0	0	0	0	0	0	0	0	0	0	0	0	0	0	0	0	0	0	0	0	0	0	0	0	0	0	0	0	0	0	0	0	0	0	0	0	0	0	0	0	0	0	0	0	0	0	0	0
NODE_270959	0	0	0	0	0.147389	0.133736	0	0	0	0	0.159257	0	0.131525	0	0	0	0	0	0	0.116364	0	0.252504	0	0	0	0	0.124282	0	0	0	0	0	0	0.210485	0	0	0	0	0	0.133379	0	0	0	0.223142	0	0	0.109221	0	0	0.353598	0.298767	0.229201	0.0944254	0.101949	0.506912	0	0.28149	0	0	0.118979	0	0	0	0	0.148503	0	0	0	0	0.3443	0	0
NODE_252488	0	0	0	0	0	0	0	0	0	0	0	0	0	0	0	0	0	0	0	0	0	0.126252	0	0	0	0	0	0	0	0	0	0	0	0	0	0	0	0	0	0	0	0	0	0	0	0	0	0	0	0	0	0	0	0	0	0	0	0	0	0	0	0	0	0	0	0	0	0	0	0	0	0
NODE_174325	0	0	0	0	0	0	0	0	0.151543	0	0	0	0	0	0	0	0	0	0	0	0	0	0.105959	0	0	0	0	0	0	0	0	0	0	0	0	0	0	0	0	0	0	0	0	0.111571	0	0	0	0	0	0	0	0	0	0	0	0	0	0	0	0	0	0	0	0	0	0	0	0	0	0	0	0
NODE_256399	0	0	0	0	0	0	0	0	0	0	0.318514	0	0.131525	0	0	0	0.611122	0	0.131461	0	0.332098	0.883765	0.105959	0.106822	0	0	0.248563	0	0.251698	0.117738	0.0983079	0.117755	0	0.631456	0	0.118223	0	0.295989	0.111296	0	0	0	0.437942	0.111571	0	0.331369	0	0.118257	0	0.117866	0	0.229201	0	0	0.101382	0.124187	0	0	0.266547	0	0	0.118487	0.112117	0	0.297005	0	0.135087	0.127991	0	0.229533	0.20758	0
NODE_164398	0.210342	0.163029	0.159812	0	0	0	0.128436	0.149835	0	0.375935	0	0	0.131525	0.125356	0	0	0	0.131366	0	0	0	0.252504	0	0.320467	0	0.423165	0	0.113275	0.251698	0.353214	0	0	0.320365	0.841942	0.310312	0.118223	0.229166	0	0.111296	0.266759	0	0.137685	0.291961	0.223142	0.10389	0.331369	0.327664	0.118257	0	0	0	0.229201	0.188851	0.203898	0.101382	0.372562	0	0	0	0	0.106666	0	0.112117	0.518479	0	0.145698	0.405262	0	0	0.459067	0.41516	0.127216
NODE_19099	0	0	0	0	0	0	0.128436	0	0	0	0	0	0	0	0	0	0	0	0	0	0	0	0	0	0	0	0	0	0	0	0	0	0	0	0	0	0	0	0	0	0	0	0	0	0	0	0	0	0	0	0	0	0	0	0	0	0	0	0	0	0	0	0	0	0	0	0	0	0	0	0	0
NODE_69654	0	0.163029	0.159812	0	0.147389	0.267471	0	0	0	0.187967	0	0	0	0.125356	0	0.134085	0	0	0	0	0	0.126252	0	0.213645	0	0	0	0	0	0.117738	0	0.235509	0.160182	0	0.310312	0.118223	0.229166	0.0986629	0.111296	0	0.151573	0	0	0	0	0	0	0	0.13224	0.235732	0.0995891	0	0.0944254	0.101949	0.304147	0.248375	0	0	0.133273	0	0.106666	0	0.112117	0.12962	0.297005	0	0.135087	0	0.115219	0.114767	0	0.381648
NODE_16220	0	0	0	0	0	0	0	0	0	0	0	0	0	0	0	0	0	0	0	0	0	0	0	0	0	0	0	0	0	0	0	0	0	0	0	0	0	0	0	0	0	0	0	0	0	0	0	0	0	0	0	0	0	0	0	0	0	0	0	0	0	0	0	0	0	0	0	0	0	0	0	0
NODE_29462	0.210342	0.163029	0.159812	0	0.147389	0.267471	0	0.599341	0.303086	0.375935	0	0.180424	0.526099	0.250711	0	0	0.305561	0	0	0.349091	0.166049	0.378756	0.317876	0.213645	0.145812	0.28211	0.124282	0.339826	0.125849	0.117738	0.393232	0.588773	0	0.420971	0.465468	0	0.229166	0.197326	0.111296	0.266759	0.303146	0.137685	0	0.111571	0.10389	0.220913	0.327664	0	0.396719	0.471464	0.298767	0.229201	0.283276	0.101949	0.101382	0.620937	0.140745	0.363123	0.133273	0.713874	1.27999	0.236975	0.448469	0.12962	0.445508	0	0.945611	0.383974	0.460875	0	0	0
NODE_32577	0.420684	0.326058	0.958875	0.174657	0.884331	0.534942	0	1.04885	1.51543	0.375935	0.637029	0.180424	0.920673	0.626779	0.919707	0.670424	1.37503	0.788193	0.657303	0.581819	0.498147	1.26252	0.211917	1.28187	0.58325	0.987386	0.621408	0.566377	0.503397	1.41286	1.1797	0.588773	0.160182	0.210485	0.930936	0.591117	1.375	0.493315	1.11296	0.533518	1.36416	0.550739	1.16784	0.669425	0.935013	0.773194	0.327664	0.35477	0.925678	0.353598	1.29466	0.802204	1.03868	0.815592	0.709677	1.49025	0.562981	0.242082	0.39982	0.832853	1.17333	0.592437	0.560586	0.518479	0.148503	0.728491	0.270174	0.767947	1.15219	0.459067	0.51895	0.890512
NODE_63071	0.420684	0.489087	0.159812	0.174657	0.736943	0.267471	0.513745	0.149835	0	0.563902	0.159257	0.541272	0.526099	0.626779	0.525547	0.402255	0.305561	0.262731	0.131461	0.349091	0.664196	1.01002	0.741711	0.320467	0	0.28211	0.621408	0.226551	0.251698	0.117738	0.196616	0.471019	0.320365	0.210485	0.310312	0.827564	0.229166	0.591978	1.00167	0.800277	0	0.826109	0.437942	0.446283	0.623342	0.662738	0.218443	0.35477	0	0.235732	0.298767	0.229201	0.566552	0.101949	0.40553	0.496749	1.26671	0.726246	0.666367	0.356937	0	1.42185	0.560586	1.03696	0.445508	0.728491	0.405262	0.383974	0.806532	0.3443	0.41516	0.127216
NODE_24623	0	0	0	0	0	0	0.128436	0	0	0	0	0	0	0	0	0	0	0	0	0	0	0	0	0	0	0	0	0	0	0	0	0	0	0	0	0	0	0	0	0	0	0	0	0	0	0	0	0.118257	0.13224	0	0	0	0	0	0	0	0	0	0	0	0	0	0	0	0	0	0.135087	0	0	0	0	0
NODE_144459	0.420684	0.163029	0.159812	0	0.147389	0	0	0.149835	0	0	0	0	0	0	0	0.134085	0.305561	0	0	0.232728	0	0.252504	0	0	0.145812	0.28211	0.124282	0	0	0	0.0983079	0.235509	0.160182	0	0	0	0.114583	0	0.111296	0.133379	0.151573	0	0.145981	0.111571	0	0.110456	0.218443	0	0	0	0.0995891	0.114601	0.188851	0.101949	0.202765	0.124187	0	0	0.266547	0	0	0.118487	0	0	0.297005	0	0	0	0	0	0.10379	0
NODE_217515	0	0	0	0	0	0	0	0	0	0	0	0	0	0	0	0	0	0	0	0	0	0	0	0	0	0	0	0	0	0	0	0	0	0	0	0	0	0	0	0	0	0	0	0	0	0	0	0	0	0	0	0	0	0.101949	0	0	0	0	0	0	0	0	0	0	0	0	0	0	0	0	0	0
NODE_68801	0	0	0	0	0	0	0	0	0	0	0	0	0	0	0	0	0	0	0	0	0	0.126252	0	0	0	0	0	0	0	0.117738	0	0	0	0	0	0	0	0	0	0	0	0	0	0	0	0	0	0	0	0	0	0	0	0.203898	0	0	0	0	0	0.237958	0	0	0	0	0	0	0	0	0	0.114767	0.10379	0.254432
NODE_93922	0	0	0	0	0	0	0	0	0	0	0	0	0	0	0	0	0	0	0	0	0	0	0	0	0	0	0	0	0	0	0	0	0	0	0	0	0	0	0	0	0	0	0	0	0	0	0	0	0	0	0	0	0	0	0	0	0	0	0	0	0.106666	0	0	0	0	0	0	0	0	0	0	0
NODE_101133	0	0	0	0	0	0	0	0	0	0	0	0	0	0	0	0	0	0	0	0	0	0.126252	0	0	0	0	0	0	0	0	0	0	0	0	0	0	0	0	0	0	0	0	0	0	0	0	0	0	0	0	0	0	0	0	0	0	0	0	0	0	0	0	0	0	0	0	0	0	0	0	0	0
NODE_84057	0	0	0	0	0	0	0	0	0	0	0	0	0	0	0	0	0	0	0	0	0	0	0	0	0	0	0	0	0	0	0	0	0	0	0	0	0	0	0	0	0	0	0	0	0	0	0	0	0	0	0	0	0	0	0	0	0	0	0	0	0	0	0	0	0	0	0	0	0	0	0	0
NODE_44322	0.210342	0	0	0.174657	0	0.133736	0	0	0	0	0.159257	0	0	0.125356	0.131387	0	0.152781	0	0	0.232728	0	0	0	0	0.145812	0	0	0	0.125849	0.117738	0	0	0	0	0	0.118223	0.114583	0.0986629	0	0	0	0	0	0	0	0	0.218443	0	0	0	0	0.114601	0.283276	0.203898	0	0.124187	0	0	0	0.237958	0.106666	0.118487	0.224234	0	0	0	0.135087	0.255982	0	0	0.10379	0
NODE_115907	1.4724	0.978173	2.23737	1.57191	1.62127	1.73856	2.05498	1.79802	0.909259	0.939837	1.1148	1.80424	3.02507	2.2564	2.23357	2.41353	1.37503	1.70775	1.97191	2.32728	2.49074	1.89378	1.16555	1.49551	1.45812	1.83372	1.3671	1.69913	1.63604	1.17738	2.85093	1.76632	1.12128	1.05243	1.70672	1.41868	2.52083	1.8746	1.11296	1.73393	2.2736	2.20296	2.04373	2.11984	2.80504	1.54639	2.29365	2.36513	0.925678	0.58933	1.09548	1.26061	1.03868	2.14093	1.11521	0.745124	1.12596	1.33145	1.33273	0.713874	2.23999	2.13277	1.23329	2.20354	1.48503	1.60268	1.21578	1.66389	1.49784	1.7215	2.38717	1.78102
NODE_58949	0	0	0	0	0	0	0	0	0	0	0	0	0	0	0	0	0	0	0	0	0	0	0	0	0	0	0	0	0	0	0	0	0	0	0	0	0	0	0	0	0	0	0	0	0	0.110456	0	0	0	0	0	0	0	0	0	0	0	0	0	0	0	0	0	0	0	0	0	0	0	0	0	0
NODE_118220	0	0	0	0	0.147389	0	0	0	0	0	0	0	0	0	0	0	0	0	0	0	0	0	0	0	0	0	0	0	0	0	0	0	0	0	0	0	0	0	0	0	0	0	0	0	0	0	0	0	0	0	0	0	0	0	0	0	0	0	0	0	0	0	0	0	0	0	0	0	0	0	0	0
NODE_275838	0	0	0	0	0	0	0	0	0	0	0	0	0	0	0	0	0	0	0	0	0	0	0	0	0	0	0	0	0	0	0	0	0	0	0	0	0	0	0	0	0	0	0	0	0	0	0	0	0	0	0	0	0	0	0	0	0	0	0	0	0	0	0	0	0	0	0	0	0	0	0	0
NODE_134725	0.420684	0.163029	0.799062	0	0.442166	0.133736	0	0.149835	0.151543	0.187967	0.318514	0	0	0	0.262773	0.402255	0	0.262731	0.262921	0.232728	0	0.378756	0.211917	0.106822	0.437437	0.141055	0.621408	0.226551	0.503397	0	0.196616	0.117755	0.160182	0.210485	0.310312	0.118223	0.343749	0.0986629	0.111296	0.133379	0	0.137685	0.145981	0.111571	0.207781	0.662738	0	0.236513	0	0	0	0.229201	0.0944254	0.101949	0.202765	0.124187	0	0.242082	0	0.118979	0.53333	0	0.112117	0	0.148503	0.145698	0	0.127991	0.230438	0.229533	0.31137	0.254432
NODE_163944	0	0	0	0	0	0	0	0	0	0	0	0	0	0	0	0	0	0	0	0	0	0	0	0	0	0	0	0	0	0	0	0	0	0	0	0	0	0	0	0	0	0	0	0	0	0	0	0	0	0	0	0	0	0	0	0	0	0	0	0	0	0	0	0	0	0	0	0	0	0	0	0
NODE_15647	0	0	0	0	0.147389	0	0	0	0	0.187967	0	0	0	0	0	0	0	0	0	0	0	0	0	0	0	0	0	0	0	0	0	0	0	0	0	0	0	0	0	0	0	0	0	0	0	0	0	0	0	0	0	0	0	0	0	0	0.140745	0	0	0	0	0	0	0	0	0	0	0	0	0	0	0
NODE_15646	0	0	0	0	0	0	0	0	0	0	0	0	0	0	0	0	0	0	0	0	0	0	0	0	0	0	0	0	0	0	0	0	0	0	0	0	0	0	0	0	0	0	0	0	0	0	0	0	0	0	0	0	0	0	0	0	0	0	0	0	0	0	0	0	0	0	0	0	0	0	0	0
NODE_85113	0	0	0	0	0	0	0	0	0	0	0	0	0	0	0	0	0	0	0	0	0	0	0	0	0	0	0	0	0	0	0	0	0	0	0	0	0	0	0	0	0	0	0	0	0	0	0	0	0	0	0	0	0	0	0	0	0	0	0	0	0	0	0	0	0	0	0	0	0	0	0	0
NODE_16452	0	0	0	0	0	0	0	0	0	0	0	0	0	0	0	0.134085	0	0	0	0.116364	0	0	0	0.106822	0	0	0	0	0	0	0	0	0	0	0	0	0	0	0	0	0	0	0	0	0	0	0	0	0	0	0	0	0	0	0	0	0	0	0	0	0	0	0	0	0	0	0	0	0	0	0	0
NODE_16492	393.55	340.404	328.415	562.569	389.253	406.957	424.096	454.151	342.033	311.274	363.266	355.977	313.818	294.21	308.102	305.982	340.395	321.057	347.582	296.262	276.472	290.254	306.644	270.368	394.86	330.21	356.688	346.849	321.922	318.01	356.071	351.969	358.168	309.414	361.203	342.848	334.583	309.407	324.317	299.17	323.457	335.813	321.595	312.063	308.658	288.291	297.301	301.081	345.675	335.565	342.686	325.007	340.215	353.559	330.709	346.855	355.945	350.777	349.843	353.249	333.438	318.494	326.485	286.2	316.905	540.832	319.751	313.323	332.176	285.425	342.507	318.04
NODE_16491	0	0	0	0	0	0	0	0	0	0	0	0	0	0	0	0	0	0	0	0	0	0	0	0	0	0	0	0	0	0	0	0	0	0	0	0	0	0	0	0	0	0	0	0	0	0	0	0	0	0	0	0	0	0	0	0	0	0	0	0	0	0	0	0	0	0	0	0	0	0	0	0
NODE_38414	2.52411	1.79332	1.59812	2.09588	7.07465	0.401207	3.08247	1.79802	0.151543	3.38341	0.159257	0	1.44677	0.376067	0.919707	2.01127	0.458342	1.05092	0.657303	1.86182	2.82283	3.40881	0.741711	2.24327	0.729062	1.2695	2.85848	4.30446	2.26528	3.29666	0.49154	1.64857	0	3.78874	1.70672	3.5467	1.83333	2.26925	1.78074	1.86731	0.151573	1.10148	1.75177	2.11984	0.727232	3.42414	1.41988	1.41908	0.264479	2.71092	2.58932	2.40661	3.77702	4.7916	3.85253	4.84331	1.82969	3.14707	2.93202	2.97447	0	1.42185	1.79388	1.16658	1.63353	0.291396	1.75613	3.07179	2.30438	2.52487	1.14169	2.28989
NODE_112097	0	0	0	0	0	0	0	0	0	0	0	0	0	0	0	0	0	0	0	0	0	0	0	0	0	0	0	0	0	0	0	0	0	0	0	0	0	0	0	0	0	0	0	0	0	0	0	0	0	0	0	0	0	0	0.202765	0	0	0	0	0	0	0	0	0	0	0	0	0	0	0	0.10379	0
NODE_16626	0	0.163029	1.11869	1.39725	0.294777	0.401207	0.513745	0.149835	0.909259	0.939837	0.318514	0.541272	0.394574	0.501423	0.525547	0.670424	0.916684	0.131366	1.05168	0.465455	0.830246	0.252504	0.529793	0.640935	0.58325	0.423165	0	0.226551	0.251698	0.58869	0.688156	0.706528	0.480547	0.210485	0.310312	0.118223	0.114583	0.591978	0.556481	0.533518	0.454719	0.137685	0.583922	0.111571	1.0389	0	0	0.236513	0.13224	0	0.199178	0.229201	0.660978	0.203898	0.608294	0.869311	0.28149	0.363123	0.266547	0.118979	0.319998	0.118487	0.336352	0	0.445508	0.291396	0.675436	0.383974	0.230438	0.114767	0.934109	0.508864
NODE_206036	0	0	0	0	0	0	0	0	0	0	0	0	0	0	0	0	0	0	0	0	0	0	0	0	0	0	0	0	0	0	0	0	0	0	0	0	0	0	0	0	0	0	0	0	0	0	0	0	0	0	0	0	0	0	0	0	0	0	0	0	0	0	0	0	0	0	0	0	0	0	0	0
NODE_192331	0	0	0	0	0	0	0	0	0	0	0	0	0	0	0	0	0	0	0	0	0	0	0	0	0	0	0	0	0	0	0	0	0	0	0	0	0	0	0	0	0	0	0	0	0	0	0	0	0	0	0	0	0	0	0	0	0	0	0	0	0	0	0	0	0	0	0	0	0.115219	0	0	0
NODE_200022	0	0	0	0	0	0.133736	0	0	0	0	0	0	0	0.125356	0	0	0	0	0	0	0	0	0	0	0	0	0	0	0	0	0	0	0	0	0	0	0	0	0	0	0	0	0	0	0	0	0	0.118257	0	0	0.0995891	0	0	0.101949	0	0	0	0	0	0	0.106666	0	0	0	0.148503	0	0	0.127991	0	0	0	0
NODE_292130	0	0	0	0	0	0	0	0	0	0	0	0	0	0	0	0	0	0	0	0	0	0	0	0	0	0	0	0	0	0	0	0	0	0	0	0	0	0	0	0	0	0	0	0	0	0	0	0	0	0	0	0	0	0	0	0	0	0	0	0	0	0	0	0	0	0	0	0	0	0	0	0
NODE_286547	0	0	0	0	0	0	0	0	0	0	0	0	0	0	0	0	0	0	0	0	0	0	0	0	0	0	0	0	0	0	0	0	0	0	0	0	0	0	0	0	0	0	0	0	0	0	0	0	0	0	0	0	0	0	0	0	0	0	0	0	0	0	0	0	0	0	0	0	0	0	0	0
NODE_131417	0.210342	0.163029	0	0	0	0	0	0	0	0	0	0	0	0	0	0	0	0	0	0	0	0.126252	0	0	0	0	0.124282	0.113275	0.251698	0	0	0	0	0	0	0	0	0	0.222592	0	0	0	0	0	0	0	0.218443	0	0	0	0.0995891	0	0	0	0.101382	0	0	0	0	0.237958	0	0	0.112117	0	0	0	0	0	0	0	0	0
NODE_131416	0	0	0	0	0	0	0	0	0	0	0	0	0	0	0	0	0	0	0	0	0	0	0	0	0	0	0	0	0	0	0	0	0	0	0	0	0	0	0	0	0	0	0	0	0	0	0	0	0	0	0	0	0	0	0	0	0	0	0	0	0	0	0	0	0	0	0	0	0	0	0	0
NODE_235153	0.210342	0	0.479437	0	0	0.267471	0.128436	0.599341	1.0608	0	0.477771	0	0.131525	0.250711	0.262773	0.402255	0.305561	0.919559	0	0.465455	0	0.505009	0.105959	0.42729	0.291625	0.423165	0.124282	0.679652	0.251698	0.470952	0.196616	0.235509	0	1.26291	0.155156	0.236447	0.229166	0.394652	0.333888	0.266759	0.151573	0.27537	1.16784	0.223142	0.415561	0.773194	0.546107	0.118257	0.264479	0.707196	0.0995891	1.0314	0.188851	0.203898	0	0.124187	0.422235	0.242082	0.133273	0.475916	0.213332	0.592437	0.560586	0.388859	0.742514	0	0.675436	0	0.115219	0	0.41516	0
NODE_297430	0	0	0	0	0	0	0	0	0	0	0	0	0	0	0	0	0	0	0	0	0	0	0	0	0	0	0	0	0	0	0	0	0	0	0	0	0	0	0	0	0	0	0	0	0	0	0	0	0	0	0	0	0	0	0	0	0	0	0	0	0	0	0	0	0	0	0	0	0	0	0	0
NODE_174934	0	0	0	0	0	0	0	0	0	0	0	0	0	0	0	0.26817	0.152781	0	0	0	0.166049	0.252504	0	0	0.145812	0	0	0	0	0	0	0.117755	0	0	0	0.118223	0	0	0.222592	0.133379	0.303146	0.27537	0.145981	0	0	0	0.109221	0	0	0	0.0995891	0.229201	0	0.203898	0	0	0.140745	0	0	0.118979	0.319998	0.118487	0.112117	0.12962	0	0.145698	0	0.127991	0.115219	0.114767	0.20758	0
NODE_172230	0.210342	0.163029	0	0	0	0.133736	0	0.149835	0	0	0.159257	0.541272	0	0.501423	0	0.670424	0.611122	0.262731	0.131461	0.232728	0.498147	0.631261	0.211917	0.106822	0.58325	0.423165	0.248563	0.453101	0.880944	0.117738	0.294924	0.117755	0.64073	0.841942	0.310312	0.236447	0.343749	0.197326	0.445185	0.266759	0.151573	0.413055	0.291961	0.334712	0.207781	0.441825	0.327664	0.118257	0.264479	0.471464	0.0995891	0.687603	0.283276	0.203898	0.811059	0	0.140745	0.363123	0.266547	0	0.213332	0.355462	0.112117	0.518479	0.148503	0	0.270174	0.255982	0.460875	0.114767	0.10379	0.254432
NODE_283316	0	0	0	0	0	0.133736	0	0	0	0	0.159257	0	0	0	0	0	0	0	0	0.232728	0	0	0	0	0.145812	0.141055	0	0	0.125849	0	0	0	0	0.420971	0	0.118223	0	0.197326	0	0.133379	0	0.137685	0	0	0.207781	0	0.109221	0	0	0	0.0995891	0	0	0.101949	0	0	0	0	0.133273	0.237958	0.106666	0.236975	0	0.12962	0.148503	0.145698	0	0	0	0	0.20758	0
NODE_37222	0	0	0	0	0	0	0	0.149835	0	0	0	0	0	0	0	0.134085	0	0	0	0.116364	0	0	0.105959	0	0	0	0	0	0	0	0	0	0	0	0	0	0	0	0	0	0	0	0.145981	0	0	0.110456	0.109221	0	0	0.117866	0	0	0	0	0	0	0	0	0	0	0	0	0	0	0	0	0	0	0	0.114767	0	0
NODE_74738	0	0	0	0	0	0	0	0	0	0	0	0	0	0	0	0	0	0	0	0.116364	0.166049	0	0	0	0	0	0	0	0	0	0	0	0	0	0	0	0.114583	0	0	0	0	0	0	0	0	0	0	0	0	0	0	0	0	0	0	0	0	0.121041	0	0	0	0	0	0	0	0	0	0	0	0	0	0
NODE_98870	0.420684	0	0	0	0.147389	0.133736	0.256872	0	0	0.187967	0.318514	0.541272	0	0.125356	0.131387	0.134085	0.305561	0.262731	0	0	0	0.252504	0.105959	0.213645	0.145812	0.28211	0.124282	0.113275	0.125849	0.235476	0.294924	0	0.160182	0	0.310312	0.472894	0.343749	0.591978	0.222592	0.133379	0	0.413055	0.291961	0.334712	0.207781	0.441825	0.327664	0	0.264479	0.117866	0.199178	0.343802	0.0944254	0.101949	0.101382	0.124187	0	0	0.266547	0.237958	0.639996	0.236975	0.448469	0	0.297005	1.01989	0	0.127991	0.115219	0.114767	0.10379	0.127216
NODE_173696	0	0	0	0	0	0	0	0	0	0	0	0	0	0	0	0	0	0	0	0	0	0	0	0	0	0	0	0	0	0	0	0	0	0	0	0	0	0	0	0	0	0	0	0	0	0	0	0	0	0	0	0	0	0	0	0	0	0	0	0	0	0	0	0	0	0	0	0	0	0	0	0
NODE_93500	0	0	0	0	0	0	0	0	0	0	0	0	0	0	0	0	0	0	0	0	0	0	0	0	0	0	0	0	0	0	0	0	0	0	0	0	0	0	0	0	0	0	0	0	0	0	0	0	0	0	0	0	0	0	0	0	0	0	0	0	0	0	0	0	0	0	0	0	0	0	0	0
NODE_41421	0.210342	0.163029	0	0	0.736943	0	0.128436	0.149835	0	0	0	0	0.131525	0	0.131387	0	0	0.394097	0	0.232728	0	0.252504	0.211917	0.213645	0.291625	0.28211	0.124282	0.226551	0.377547	0.235476	0	0.117755	0	0.210485	0	0.591117	0	0.197326	0.222592	0	0	0	0.145981	0.111571	0	0.110456	0.327664	0	0	0	0	0	0	0.407796	0.304147	0.372562	0	0.242082	0.39982	0.237958	0	0	0.224234	0.25924	0.297005	0	0.135087	0.127991	0	0	0	0
NODE_99721	0	0	0	0	0	0.133736	0	0	0	0	0	0	0	0	0	0	0	0	0	0	0	0	0	0	0	0	0	0	0	0	0	0	0	0	0	0	0.114583	0	0	0.133379	0	0	0	0	0	0	0	0	0	0	0	0	0	0	0	0	0	0	0	0	0	0	0	0	0.297005	0	0	0	0	0	0	0
NODE_64027	0	0	0	0	0	0	0	0	0	0	0	0	0	0	0	0	0	0	0	0	0	0	0	0	0	0	0	0	0	0	0	0	0	0	0	0	0	0	0	0	0	0	0	0	0	0	0	0	0	0	0	0	0	0	0	0	0	0	0	0	0	0	0	0	0	0	0	0	0	0	0	0
NODE_96879	0.631027	0.326058	0.159812	0	0.442166	0.267471	0.128436	0	1.0608	0.563902	0.796286	1.26297	0.263049	0.501423	0.131387	0.536339	0.458342	0.394097	0.525842	0.581819	0.166049	0.883765	0	0.747757	0.58325	0.423165	1.11853	0.339826	0.251698	0.941904	0.589848	0.353264	0.64073	0.631456	0.465468	0.118223	0.343749	0.394652	0.779073	0.133379	0.454719	0.413055	0.437942	0.446283	0.207781	0.662738	0.109221	0.591283	0.264479	0.471464	0.597535	0.343802	0.283276	0.203898	0.101382	0.372562	0.422235	0.363123	0.39982	0.356937	0.319998	0.118487	0.224234	0.25924	0.148503	0.145698	0.540349	0.255982	0.806532	0.3443	0.10379	0.254432
NODE_106714	0	0	0	0	0	0	0	0	0	0	0	0	0	0	0	0	0	0	0	0	0	0	0	0	0	0	0	0	0	0	0	0	0	0	0	0	0	0	0	0	0	0	0	0	0	0	0	0	0	0	0	0	0	0	0	0	0	0	0	0	0	0	0	0	0	0	0	0	0	0	0	0
NODE_144811	0.210342	0	0.479437	0	0.884331	1.06988	0.385309	0.449506	0.909259	0.751869	0.318514	0.180424	0.263049	0.87749	0.39416	0	1.22224	0.656828	0.525842	0.698183	0.498147	0.631261	0.317876	0.320467	0.874875	1.2695	0.124282	0.453101	1.00679	1.17738	0.688156	0.824283	0.800912	0.841942	0	0.118223	0	0.493315	0.445185	0	0	0.27537	0.729903	0.334712	0.727232	1.10456	0.218443	0.473026	0.13224	0.235732	1.19507	0.114601	0.472127	0.407796	0.202765	0	0	0.121041	0.39982	0.237958	0.746662	0.355462	0.112117	0.25924	0.742514	0.145698	0.675436	0.383974	0.115219	0.229533	0.41516	0.127216
NODE_45938	0	0	0	0	0	0	0	0	0	0	0	0	0	0	0	0	0	0	0	0	0	0	0	0	0	0	0	0	0	0	0	0	0	0	0	0	0	0	0	0	0	0	0	0	0	0	0	0	0	0	0	0	0	0	0	0	0	0	0	0	0	0	0	0	0	0	0	0	0	0	0	0
NODE_17408	0	0	0	0	0	0	0	0	0	0	0	0	0	0	0	0	0	0	0	0	0	0	0	0	0	0	0	0	0	0	0	0	0	0	0	0	0	0	0	0	0	0	0	0	0	0	0	0	0	0	0	0	0	0	0	0	0	0	0	0	0	0	0	0	0	0	0	0	0	0	0	0
NODE_37812	0.420684	0.978173	0.63925	0.349314	0.884331	0.936149	1.4128	1.04885	0.757716	2.25561	0.477771	0.180424	1.70982	1.25356	2.49635	1.60902	0	0.919559	0.788763	1.62909	1.99259	0.505009	1.69534	2.35009	0.58325	1.41055	1.98851	1.58585	1.25849	2.23702	0.786464	1.41306	0.160182	1.68388	2.32734	1.5369	1.26041	1.18396	1.22426	2.00069	1.21258	1.23916	1.89775	1.8967	0.207781	1.21502	2.07521	2.36513	0.793438	1.29653	1.29466	1.0314	1.22753	0.713643	1.21659	1.11769	1.5482	0.726246	1.06619	1.18979	0.213332	2.13277	1.56964	2.46278	1.18802	0.582793	0.810523	1.79188	1.15219	2.52487	2.90612	1.39938
NODE_142206	1.26205	2.77149	1.59812	1.2226	1.17911	0.936149	1.28436	1.19868	0.757716	2.25561	1.27406	0.541272	0.920673	0.626779	1.18248	0.670424	0.305561	1.31366	0.525842	1.16364	0.830246	0.505009	0.105959	1.49551	1.60394	1.12844	0.621408	0.906203	0.629246	0.706428	0.786464	1.76632	0.320365	1.68388	0.930936	0.472894	1.48958	0.789304	1.89203	0.800277	0.909439	0.413055	0.875883	1.00414	0.935013	1.32548	1.5291	0.35477	0.793438	1.29653	1.39425	1.26061	1.98293	1.12144	0.912442	0.993499	0.422235	1.08937	0.533094	0.832853	0.319998	0.947898	1.23329	1.55544	2.22754	1.31128	0.540349	1.02393	0.691313	1.14767	0.41516	1.27216
NODE_20160	0.210342	0.163029	0.958875	1.2226	0.294777	1.06988	1.15593	0.899012	0.303086	1.69171	0.637029	0.721696	0.526099	0.752134	0.262773	0.402255	1.06946	0.525462	0.657303	0.93091	0.498147	0.378756	0.317876	0.106822	0.58325	0.56422	0.497127	0.566377	0	1.05964	0.884771	0.588773	0.64073	0.841942	0.465468	0.945788	0.802081	0.789304	0	1.20042	0.606292	0.413055	1.16784	0.446283	0.415561	0.773194	0.76455	0.473026	0.661199	0.235732	1.09548	0.114601	0.377702	0.611694	0.304147	0.620937	0.562981	0.484164	0.39982	0.713874	0.53333	0.355462	0.78482	0.388859	0.445508	0.874189	0.405262	0.127991	0.345656	0.3443	0.10379	0.508864
NODE_17867	0	0	0	0.349314	0	0	0	0	0	0	0	0	0	0	0	0	0	0	0.131461	0	0.166049	0	0	0	0	0	0	0	0	0	0	0	0	0.210485	0	0	0	0	0	0	0.151573	0	0	0	0	0	0	0	0	0	0	0	0	0.101949	0	0	0.140745	0	0	0.118979	0	0	0	0	0	0	0.135087	0	0	0	0	0.127216
NODE_84528	0	0	0	0.174657	0.147389	0.133736	0	0	0	0	0	0	0.394574	0.125356	0.131387	0	0	0	0	0.116364	0.166049	0	0	0.106822	0	0	0	0	0	0	0	0.117755	0	0.210485	0	0	0.114583	0	0	0.133379	0	0	0	0.223142	0.10389	0	0	0	0.264479	0.235732	0.199178	0	0.283276	0.101949	0.202765	0.248375	0	0	0	0.237958	0	0	0	0	0.148503	0	0	0	0	0.114767	0	0
NODE_176776	0	0	0	0	0	0	0	0	0	0	0	0	0	0	0	0	0	0	0	0	0	0	0	0	0	0	0	0	0	0	0	0	0	0	0	0	0	0	0	0	0	0	0	0	0	0	0	0	0	0	0	0	0	0	0	0	0	0	0	0	0	0	0	0	0	0	0	0	0	0	0	0
NODE_68008	1.68274	1.46726	0.479437	0	0.884331	0.534942	0.513745	0.449506	0.303086	0.375935	0.159257	0.360848	1.18372	0.250711	1.83941	0.804509	0.763903	0.656828	0.131461	1.28	0.664196	1.13627	0.211917	1.17505	0.145812	0.56422	0.497127	1.24603	1.38434	0.706428	0.589848	0.471019	0.64073	0.420971	0.310312	0.709341	1.03125	1.08529	1.22426	2.00069	0	0.27537	0.729903	1.33885	0.311671	1.21502	0.76455	1.06431	0.13224	1.29653	0.697124	0.916804	1.32196	1.63118	1.41935	2.11118	0.562981	1.93666	0.932914	1.90366	0.213332	0.947898	1.68176	0.907338	1.03952	0.582793	1.21578	1.53589	1.03697	1.60673	0.934109	1.27216
NODE_37006	0.210342	0.489087	0	0.349314	1.62127	0.133736	0.128436	0.299671	0.151543	0.375935	0.318514	0.180424	0.789148	0.376067	1.18248	0.670424	0.611122	0.262731	0.131461	0.465455	1.82654	3.40881	0	1.70916	0.291625	0.141055	0.621408	0.792927	0.880944	0.117738	0	1.05979	0	0.420971	0.465468	0.709341	0.916664	2.6639	1.78074	1.33379	0.454719	0.688424	0.291961	3.34712	0.623342	1.43593	1.31066	1.53734	0.13224	3.06452	1.59343	1.48981	7.17633	5.70915	6.69124	1.86281	1.40745	2.54186	2.93202	4.64018	0.53333	1.54033	2.24234	1.9443	1.93054	0.728491	0.945611	2.17585	1.49784	5.1645	3.94402	3.30761
NODE_297093	0	0	0	0	0	0	0	0	0	0	0	0	0	0	0	0	0	0	0	0	0	0	0	0	0	0	0	0	0	0	0	0	0	0	0	0	0	0	0	0	0	0	0	0	0	0	0	0	0	0	0	0	0	0	0	0	0	0	0	0	0	0	0	0	0	0	0	0	0	0	0	0
NODE_235176	0	0	0	0	0	0	0	0	0	0	0	0	0	0	0	0	0	0	0	0	0	0	0	0	0	0	0	0	0	0	0	0	0	0	0	0	0	0	0	0	0	0	0	0	0	0	0	0	0	0	0	0	0	0	0	0	0	0	0	0	0	0	0	0	0	0	0	0	0	0	0	0
NODE_232537	0	0	0	0	0	0	0	0	0	0	0	0	0	0	0	0	0	0	0	0	0	0	0	0	0	0	0	0	0	0	0	0	0	0	0	0	0	0	0	0	0	0	0	0	0	0	0	0	0	0	0	0	0	0	0	0	0	0	0	0	0	0	0	0	0	0	0	0	0	0	0	0
NODE_137872	0	0	0	0	0	0	0	0	0	0	0	0	0	0	0	0	0	0	0	0	0	0	0	0	0	0	0	0	0	0	0	0	0	0	0	0	0	0	0	0	0	0	0	0	0	0	0	0	0	0	0	0	0	0	0	0	0	0	0	0	0	0	0	0	0	0	0	0	0	0	0	0
NODE_270821	0	0	0	0	0	0	0	0	0	0	0	0	0	0	0	0	0	0	0	0	0	0	0	0	0	0	0	0	0	0	0	0	0	0	0	0	0	0	0	0	0	0	0	0	0	0	0	0	0	0	0	0	0	0	0	0	0	0	0	0	0	0	0	0	0	0	0	0	0	0	0	0
NODE_164692	0	0	0	0	0	0	0	0	0	0	0	0	0	0	0	0	0	0	0	0	0	0	0	0	0	0	0	0	0	0	0	0	0	0	0	0	0	0	0	0	0	0	0	0	0	0	0	0	0	0	0	0	0	0	0	0	0	0	0	0	0	0	0	0	0	0	0	0	0	0	0	0
NODE_251912	0	0	0	0	0	0	0	0	0	0	0	0	0	0	0	0	0	0	0	0	0	0	0	0	0	0	0	0	0	0	0	0	0	0	0	0	0	0	0	0	0	0	0	0	0	0	0	0	0	0	0	0	0	0	0	0	0	0	0	0	0	0	0	0	0	0	0	0	0	0	0	0
NODE_275097	0	0	0	0	0	0	0	0	0	0	0	0	0	0	0	0	0	0	0	0	0	0	0	0	0	0	0	0	0	0	0	0	0	0	0	0	0	0	0	0	0	0	0	0	0	0	0	0	0	0	0	0	0	0	0	0	0	0	0	0	0	0	0	0	0	0	0	0	0	0	0	0
NODE_113262	0	0	0.159812	0.174657	0	0	0	0	0	0.187967	0.159257	0	0	0	0	0.134085	0.305561	0	0	0.116364	0	0	0	0.106822	0.291625	0	0	0	0	0.117738	0	0.235509	0	0	0.155156	0	0.114583	0.197326	0	0.133379	0	0	0	0	0	0	0.109221	0	0	0	0	0	0	0	0	0.124187	0.140745	0	0	0	0.106666	0	0.336352	0	0	0	0.135087	0	0.115219	0	0.20758	0
NODE_42982	0	0	0	0	0	0	0	0	0	0	0	0	0	0	0	0	0	0	0	0	0	0	0	0	0	0	0	0	0	0	0	0	0	0	0	0	0	0	0	0	0	0	0	0	0	0	0	0	0	0	0	0	0	0	0	0	0	0	0	0	0	0	0	0	0	0	0	0	0	0	0	0
NODE_97988	0	0	0	0	0	0	0	0	0	0	0	0	0	0	0	0	0	0	0	0	0	0	0	0	0	0	0	0	0	0	0	0	0	0	0	0	0	0	0.111296	0	0	0	0	0	0	0	0	0	0	0	0	0	0	0	0	0	0	0	0	0	0	0	0	0.12962	0	0	0	0	0	0	0	0
NODE_140778	0	0	0	0	0	0	0	0	0	0	0	0	0.263049	0	0.525547	0	0	0	0.131461	0.116364	0.498147	0.378756	0.105959	0.320467	0	0.141055	0	0	0.377547	0.117738	0	0.117755	0	0	0	0	0.343749	0.0986629	0.222592	0.133379	0	0.27537	0	0.334712	0	0.331369	0.436886	0	0	0	0	0	0	0.101949	0.101382	0.372562	0	0	0.133273	0.118979	0.106666	0.236975	0.112117	0.25924	0.445508	0	0	0.383974	0.345656	0.459067	0.20758	0.127216
NODE_269623	0	0	0	0	0	0	0.256872	0	0	0	0	0	0.263049	0	0.78832	0.26817	0	0.131366	0	0.232728	0.498147	0	0.105959	0.42729	0.291625	0	0.124282	0.226551	0.251698	0.117738	0.0983079	0.235509	0	0	0	0.118223	0.114583	0.493315	0.333888	0.400138	0	0	0.291961	0.557854	0.311671	0.773194	0.327664	0.118257	0	0.235732	0.199178	0.114601	0.0944254	0.305847	0.304147	0.124187	0	0.121041	0.533094	0.356937	0.53333	0.355462	0.672703	0.777719	0.148503	0	0.405262	0.383974	0.345656	0.114767	0.31137	0.63608
NODE_269620	0	0	0	0	0	0	0	0	0	0	0	0	0	0	0	0	0	0	0	0	0	0	0	0	0	0	0	0	0	0	0	0	0	0	0	0	0	0	0	0	0	0	0	0	0	0	0	0	0	0	0	0	0	0	0	0	0	0	0	0	0	0	0	0	0	0	0	0	0	0	0	0
NODE_41149	0	0	0	0	0	0.133736	0	0	0	0.187967	0.159257	0	0.526099	0	0	0.134085	0	0	0.131461	0	0.498147	0	0.105959	0.320467	0.145812	0	0	0.566377	0.377547	0.235476	0.0983079	0	0.160182	1.05243	0	0.118223	0.343749	0.197326	0.556481	0.400138	0	0.137685	0.145981	0.334712	0.311671	0.441825	0.109221	0.118257	0.396719	0.353598	0	0	0	0	0	0	0	0.121041	0	0	0.106666	0.118487	0.112117	0.12962	0.148503	0	0	0.255982	0.345656	0	0.10379	0.381648
NODE_129014	0	0	0	0	0	0	0	0	0	0	0	0	0	0	0	0	0	0	0	0	0	0	0	0	0	0	0	0	0	0	0	0	0	0	0	0	0	0	0	0	0	0	0	0	0	0.110456	0	0	0	0	0	0	0	0	0	0	0	0	0	0	0	0	0	0	0	0	0	0	0	0	0	0
NODE_83208	0	0.163029	0.159812	0.349314	0	0.133736	0	0	0.454629	0.187967	0.159257	0	0.394574	0.125356	0.39416	0.804509	0.458342	0.262731	0.131461	0.465455	0.664196	0.378756	0.317876	0.213645	0	0.56422	0.497127	0	0.629246	0.353214	0.196616	0.353264	0.961095	0.841942	0.465468	0.35467	0.458332	0.493315	0	0.133379	0.151573	0.27537	0.583922	0.223142	0.311671	0.110456	0.436886	0.35477	0.13224	0	0.0995891	0	0	0.203898	0.202765	0.248375	0	0	0.133273	0.118979	0.426664	0.118487	0.112117	0.648099	0.445508	0.728491	0.405262	0.127991	0.460875	0.6886	0.10379	0.127216
NODE_151537	0	0	0	0	0	0	0	0	0	0	0	0	0	0	0	0	0	0	0	0	0	0	0	0	0	0	0	0	0	0	0	0	0	0	0	0	0	0	0	0	0	0	0	0	0	0	0	0	0	0	0	0	0	0	0	0	0	0	0	0	0	0	0	0	0	0	0	0	0	0	0	0
NODE_151538	0	0	0	0	0	0	0	0	0	0	0	0	0	0	0	0	0	0	0	0	0	0	0	0	0	0	0	0	0	0	0	0	0	0	0	0	0	0	0	0	0	0	0	0	0	0	0	0	0	0	0	0	0	0	0	0	0	0	0	0	0	0	0	0	0	0	0	0	0	0	0	0
NODE_159280	0	0	0.159812	0	0	0	0	0	0	0	0	0	0	0	0.131387	0	0	0	0	0	0	0.126252	0.105959	0	0	0	0	0	0	0	0	0.117755	0	0	0	0	0	0	0.111296	0	0	0	0	0	0	0	0.109221	0	0	0	0	0	0	0	0.101382	0	0	0	0	0	0	0	0.112117	0	0	0	0	0.127991	0	0	0	0
NODE_156683	1.05171	0.489087	0.63925	0.52397	0.294777	0.267471	0	0.449506	0.303086	0.375935	0.318514	0.180424	1.5783	1.37891	1.70803	0.536339	0.611122	0.919559	0.262921	1.97818	1.32839	0.883765	0.953628	2.56374	1.1665	0.846331	0.869971	0.453101	1.13264	0.824166	0.983079	1.17755	1.76201	1.26291	1.55156	0.709341	1.26041	0.493315	1.55815	0.666897	1.36416	1.37685	0.875883	2.00827	1.24668	1.87776	1.31066	2.01036	0.661199	0.117866	0.697124	0.802204	0.377702	0.713643	0.202765	0.124187	0.422235	0.847287	0	0.356937	0.639996	0.592437	1.12117	1.2962	0.742514	0.291396	0.945611	0.895939	1.38263	1.95103	1.66064	1.78102
NODE_291425	0.210342	0	0	0	0	0	0	0	0	0.187967	0	0	0	0.125356	0	0	0	0	0	0	0	0.252504	0	0	0	0	0	0	0	0.117738	0.0983079	0	0	0	0	0.118223	0	0.0986629	0	0.133379	0	0	0.145981	0	0.10389	0	0	0	0	0	0	0	0	0.101949	0	0	0	0	0.133273	0	0	0	0	0.12962	0.148503	0	0.135087	0	0	0	0	0
NODE_163302	0.210342	0	0	0.174657	0	0.133736	0	0	0	0	0.159257	0.180424	0	0.376067	0	0.134085	0.152781	0.131366	0.525842	0.232728	0.332098	0.126252	0	0.42729	0	0	0.124282	0	0.251698	0	0.0983079	0.235509	0.160182	0	0	0.118223	0.229166	0	0	0.133379	0.151573	0.413055	0.145981	0.223142	0.207781	0.220913	0.327664	0	0	0	0	0	0	0	0	0	0	0	0.133273	0.118979	0.213332	0	0	0	0.148503	0.145698	0	0.383974	0.345656	0.114767	0	0.127216
NODE_163301	0	0	0	0	0	0	0	0	0	0	0	0	0	0	0	0	0	0	0	0	0	0	0	0	0	0	0	0	0	0	0	0	0	0	0	0	0	0	0	0	0	0	0	0	0	0	0	0	0	0	0	0	0	0	0	0	0	0	0	0	0	0	0	0	0	0	0	0	0	0	0	0
NODE_61054	0	0	0	0	0	0	0	0	0	0	0	0	0	0	0	0	0	0	0	0	0	0	0.105959	0	0	0	0	0	0	0	0	0	0	0	0	0	0	0	0	0	0	0	0	0	0	0	0	0	0	0	0	0	0	0	0	0	0	0	0	0	0	0	0	0	0	0	0	0	0	0	0	0
NODE_37513	5.88958	8.15144	7.99062	8.38353	11.9385	7.48919	10.1465	9.73929	6.06173	5.45105	5.89251	6.31484	9.86435	15.7948	12.6131	12.2017	14.2086	13.662	10.5168	11.6364	10.6271	12.2465	10.278	14.2074	7.14481	6.48853	8.20259	7.47617	7.80265	9.88999	10.7156	10.4802	6.08693	6.52505	8.37842	9.81255	12.6041	16.0821	11.0183	11.2039	9.85225	8.81183	12.4083	13.0538	9.6618	9.72015	9.06538	13.2447	9.6535	9.19355	11.6519	9.39724	7.36518	5.91304	10.0369	7.20286	8.16322	8.35183	11.7281	8.56649	9.38661	9.12352	8.96938	7.90681	10.3952	13.6956	8.91576	9.34336	11.9828	11.821	10.7942	10.4317
NODE_171999	1.05171	0.163029	0.63925	0.349314	1.03172	0.401207	0.513745	0.299671	0	0.187967	0.796286	0	1.31525	0.250711	0.656933	0.804509	0.458342	1.44502	0.525842	1.04727	0.830246	0.378756	0.317876	0.106822	0.729062	0.56422	0.497127	0.453101	0.629246	0.235476	0.196616	0.235509	0.480547	0	0.155156	0.472894	1.03125	0.887966	0.779073	0.266759	1.21258	0.688424	0.437942	1.22728	0.207781	1.10456	0.546107	0.827796	0.528959	0.353598	0.697124	0.343802	0.566552	0.917541	0.304147	0.124187	0.844471	0.726246	0.533094	0.713874	0.106666	0.355462	0.224234	1.81468	0.742514	0	0.675436	0.895939	0.576094	0.6886	0.622739	1.27216
NODE_165350	0	0	0	0	0	0	0	0	0	0	0	0	0	0	0	0	0	0	0	0	0	0.126252	0	0	0	0	0	0	0	0	0	0	0	0	0	0	0	0.197326	0	0	0	0	0	0	0	0.110456	0	0	0	0	0	0	0	0	0	0	0	0	0	0	0.106666	0	0.112117	0	0	0	0	0	0	0	0	0
NODE_79565	0	0.163029	0.159812	0	0	0	0	0	0	0	0	0	0	0	0	0.134085	0	0	0	0	0	0	0.211917	0	0	0	0	0.113275	0	0	0	0	0	0	0.155156	0	0	0	0	0	0	0	0	0	0	0	0	0	0	0	0	0	0	0	0	0	0	0	0	0	0	0	0.112117	0	0	0	0	0	0.115219	0	0	0
NODE_78404	0	0	0	0	0	0	0	0	0	0	0	0	0	0	0	0	0	0	0	0	0	0	0	0	0	0	0	0	0	0	0	0	0	0	0	0	0	0	0	0	0	0	0	0	0	0	0	0	0	0	0	0	0	0	0	0	0	0	0	0	0	0	0	0	0	0	0	0	0	0	0	0
NODE_66904	1.89308	1.30423	4.15512	3.14382	2.94777	2.13977	2.31185	1.94786	2.27315	1.87967	2.38886	2.16509	2.89354	2.75783	1.9708	3.21804	2.44449	2.10185	3.81236	1.97818	2.82283	2.39879	1.37746	2.45692	3.06206	1.97477	2.98276	2.26551	2.51698	2.82571	2.75262	2.70836	2.7231	2.73631	3.25828	2.71914	2.86458	3.05855	2.11463	1.73393	3.03146	2.06527	1.89775	2.11984	3.2206	1.54639	2.18443	2.60164	1.58688	1.06079	1.99178	1.48981	2.07736	1.63118	1.82488	2.60793	1.97043	2.6629	1.59928	2.37958	2.66665	2.25126	2.80293	1.42582	2.07904	2.18547	2.56666	2.17585	2.53481	1.26243	1.97201	1.90824
NODE_19612	0.631027	0	0	0.174657	0.147389	0.267471	0.128436	0.299671	0.151543	0	0	0.180424	0.131525	0.125356	0	0.26817	0	0.131366	0.131461	0.116364	0	0	0	0.213645	0.145812	0.141055	0.248563	0.113275	0.503397	0	0.0983079	0.353264	0.160182	0.210485	0.155156	0	0.343749	0.0986629	0.111296	0.133379	0.303146	0	0.145981	0.223142	0	0.110456	0	0.236513	0.528959	0	0.199178	0	0.0944254	0.101949	0.202765	0	0.140745	0	0	0.237958	0	0.355462	0.336352	0.12962	0.148503	0	0.135087	0.511965	0	0	0	0.127216
NODE_20709	0.210342	0.163029	0	0	0.147389	0.133736	0	0	0.151543	0	0	0	0.394574	0	0.131387	0.134085	0	0	0	0.116364	0.498147	0.252504	0	0	0	0.28211	0.124282	0.113275	0	0.117738	0	0.117755	0.160182	0	0	0	0.114583	0.295989	0	0.266759	0.151573	0.137685	0	0.223142	0	0.110456	0.109221	0.35477	0.13224	0.353598	0.0995891	0	0	0.101949	0.101382	0	0.140745	0.242082	0	0.356937	0	0.118487	0.112117	0.12962	0.148503	0	0.405262	0.127991	0.230438	0.114767	0	0
NODE_137087	0	0	0	0	0	0	0	0	0	0	0	0	0	0	0	0	0	0	0	0	0	0	0	0	0	0	0	0	0	0	0	0	0	0	0	0	0	0	0	0	0	0	0	0	0	0	0	0	0	0	0	0	0	0	0	0	0	0	0	0	0	0	0	0	0	0	0	0	0	0	0	0
NODE_159145	0.631027	0.326058	0.159812	0	0.147389	0.401207	0	0.149835	0.151543	0	0	0	0.394574	0.125356	1.05109	0.134085	0.152781	0	0.394382	0.814546	0.830246	0.505009	0.529793	0.320467	0	0.141055	0.248563	0.453101	0.629246	0.353214	0	0.824283	0.160182	0.631456	0	0.35467	0.802081	0.394652	0.222592	0.266759	0.151573	0.550739	0.291961	2.11984	0.831122	0.773194	0.327664	0.709539	0.13224	0.235732	0.497946	0.343802	0.472127	0.101949	0.202765	0.620937	0.140745	0.726246	0.39982	0.237958	0.106666	0.473949	0.112117	0.648099	1.18802	0	0.270174	0.511965	0.691313	0.6886	0.830319	0.63608
NODE_247789	1.4724	0.326058	0	0	0.442166	0	0	0.149835	0.151543	0.563902	0.159257	0	0.920673	0	0.262773	0.26817	0	0.262731	0	0.465455	0.664196	0.505009	0.317876	0.640935	0.145812	0	0.497127	0.453101	0.377547	0.235476	0	0.353264	0	0	0.310312	0.827564	0.916664	0.295989	0.667777	0.266759	0	0.27537	1.02186	1.11571	0.311671	1.54639	0.76455	0	0.13224	1.29653	0.298767	0.573003	1.51081	0.917541	0.506912	0.496749	0.422235	0.605205	0.39982	0.951832	0.106666	0.829411	0.672703	0.648099	1.03952	0.145698	0.270174	1.15192	0.691313	0.573833	1.24548	1.52659
NODE_257830	0	0	0	0	0	0	0	0	0	0	0	0	0	0	0	0	0	0	0	0	0	0	0	0	0	0	0	0	0	0	0	0	0	0	0	0	0	0	0	0	0	0	0	0	0	0	0	0	0	0	0	0	0	0	0	0	0	0	0	0	0	0	0	0	0	0	0	0	0	0	0	0
NODE_152786	0	0.163029	0	0	0	0.133736	0	0	0	0.375935	0	0	0.526099	0.125356	0.39416	0	0	0	0	0	0.498147	0.505009	0	0.42729	0.145812	0.141055	0.248563	0.339826	0.251698	0	0	0	0.160182	0	0.155156	0.118223	0.114583	0.591978	0	0.133379	0	0.27537	0.291961	0.223142	0.10389	0.110456	0	0.118257	0.13224	0.58933	0.0995891	0.458402	0.660978	0.101949	0.304147	0.248375	0.844471	0.121041	0.133273	0.118979	0	0.236975	0.448469	0	1.18802	0	0.135087	0.255982	0	0.229533	0.41516	0.254432
NODE_150997	0	0	0	0	0	0	0	0	0	0	0	0	0	0	0	0	0	0	0	0	0	0	0	0	0	0	0	0	0	0	0	0	0	0	0	0	0	0	0	0	0	0	0	0	0	0	0	0	0	0	0	0	0	0	0	0	0	0	0	0	0	0	0	0	0	0	0	0	0	0	0	0
NODE_109006	0	0	0	0	0	0	0	0	0	0	0	0	0	0	0	0	0	0	0	0	0	0	0	0	0	0	0	0	0	0	0	0	0	0	0	0	0	0	0	0	0	0	0	0	0	0	0	0	0	0	0	0	0	0	0	0	0	0	0	0	0	0	0	0	0	0	0	0	0	0	0	0
NODE_283221	0	0	0	0	0	0	0	0	0	0	0	0	0	0	0	0	0	0	0	0	0	0	0	0	0	0	0	0	0	0	0	0	0	0	0	0	0	0	0	0	0	0	0	0	0	0	0	0	0	0	0	0	0	0	0	0	0	0	0	0	0	0	0	0	0	0	0	0	0	0	0	0
NODE_287007	0	0	0	0	0	0	0	0	0	0	0	0	0	0	0	0	0	0	0	0	0	0	0	0	0	0	0	0	0	0	0	0	0	0	0	0	0	0	0	0	0	0	0	0	0	0	0	0	0	0	0	0	0	0	0	0	0	0	0	0	0	0	0	0	0	0	0	0	0	0	0	0
NODE_103469	0	0	0	0	0	0	0	0	0	0	0	0	0	0	0	0	0	0	0	0	0	0	0	0	0	0	0	0	0	0	0	0	0	0	0	0	0	0	0	0	0	0	0	0	0	0	0	0	0	0	0	0	0	0	0	0	0	0	0	0	0	0	0	0	0	0	0	0	0	0	0	0
NODE_159399	0	0	0	0	0	0	0	0	0	0	0	0	0	0	0	0	0	0.131366	0	0	0	0	0	0	0	0	0	0	0.125849	0	0	0.235509	0	0	0	0	0	0	0	0.133379	0	0.137685	0	0	0	0	0	0.118257	0	0	0	0	0	0	0	0	0.140745	0	0	0.118979	0	0.118487	0.112117	0	0	0	0	0	0.230438	0	0	0
NODE_102292	5.4689	4.56481	2.87662	5.93833	3.68471	2.94218	5.00901	1.94786	1.66697	3.57138	3.82217	1.26297	4.86641	3.25925	4.99269	6.57016	1.52781	3.28414	3.41797	7.21455	5.81172	6.56511	3.17876	4.91383	4.95762	3.80849	7.08405	5.89032	5.41151	4.23857	5.99678	3.8859	3.84438	3.99922	4.96499	4.25604	4.12499	5.42646	5.6761	6.13545	3.78933	5.23202	5.40128	5.24383	4.46728	4.63916	4.80575	4.49375	2.24808	3.88958	6.47329	4.24022	4.06029	4.58771	4.76497	6.20937	4.64459	4.35748	5.86403	6.18691	1.38666	4.38403	3.13928	5.83289	4.75209	0.437094	4.72805	5.75961	5.41528	4.70543	4.46297	3.81648
NODE_86759	0	0	0	0	0	0	0	0	0	0	0	0	0	0	0	0	0	0	0	0	0	0	0	0	0	0	0	0	0	0	0	0	0	0	0	0	0	0	0	0	0	0	0	0	0	0	0	0	0	0	0	0	0	0	0	0	0	0	0	0	0	0	0	0	0	0	0	0	0	0	0	0.127216
NODE_132008	0.420684	0	0.159812	0	0	0	0	0	0	0	0	0	0	0	0.131387	0	0	0	0	0.116364	0	0	0	0.213645	0	0	0.124282	0	0	0	0	0	0	0.210485	0.155156	0	0	0.0986629	0.111296	0	0	0	0	0.111571	0	0.110456	0	0	0	0.117866	0	0	0	0	0	0	0	0	0	0	0	0	0	0	0	0	0	0	0	0	0	0
NODE_120844	0	0	0	0	0	0	0	0	0	0	0	0	0	0	0	0	0	0	0	0	0	0.126252	0	0	0	0	0	0	0	0	0	0	0	0	0	0	0	0	0	0	0	0	0	0	0	0	0	0	0	0	0	0	0	0	0	0	0	0	0	0	0	0	0	0	0	0	0	0	0	0	0	0
NODE_49565	0.420684	0.489087	0.159812	0	0	0.133736	0	0	0	0	0.159257	0	0	0	0	0.134085	0.152781	0	0.262921	0.349091	0.332098	0	0.105959	0	0	0.141055	0	0.113275	0.125849	0	0	0	0.320365	0.210485	0.155156	0	0.114583	0.0986629	0.111296	0.133379	0	0	0	0	0	0.110456	0.109221	0.118257	0	0	0.0995891	0	0.0944254	0	0.101382	0.248375	0	0.242082	0.266547	0.118979	0	0	0	0.12962	0	0	0.135087	0.127991	0.230438	0.3443	0.10379	0
NODE_88968	0.210342	0	0.159812	0.349314	0.294777	0.133736	0.385309	0.149835	0.606173	0.751869	0.159257	0	0	0.125356	0	0.134085	0.305561	0	0	0.232728	0.332098	0.126252	0.423835	0.106822	0.145812	0	0.124282	0.113275	0.755095	0.117738	0.196616	0	0.160182	0	0	0	0.343749	0.295989	0.111296	0.266759	0.151573	0	0	0	0	0	0.218443	0.118257	0	0.117866	0.298767	0	0.188851	0.203898	0.101382	0	0	0	0.133273	0.356937	0.106666	0.118487	0.336352	0.12962	0	0.437094	0.270174	0.127991	0.115219	0.114767	0.10379	0.127216
NODE_123334	0	0	0	0	0	0	0	0	0	0	0	0	0	0	0	0	0	0	0	0	0	0	0	0	0	0	0	0	0.125849	0	0	0	0.320365	0	0	0	0	0	0.111296	0	0	0	0	0	0	0	0	0	0	0	0	0	0	0	0	0	0	0	0	0	0	0	0	0	0	0	0	0	0	0	0	0
NODE_86810	0	0	0	0	0	0.133736	0	0	0	0	0	0	0	0	0	0	0	0	0	0	0	0	0	0	0	0	0	0	0	0	0.0983079	0	0	0	0	0	0.114583	0	0.111296	0	0	0	0.145981	0	0.10389	0	0	0	0	0	0	0	0	0	0	0	0	0	0	0	0	0.118487	0	0.12962	0	0	0	0	0	0	0	0
NODE_43658	0	0	0	0	0	0	0	0	0	0	0	0	0	0	0	0	0	0	0	0	0	0	0	0	0	0	0.124282	0	0	0.117738	0	0	0	0	0	0	0	0	0	0	0	0	0	0	0.10389	0	0	0	0	0	0	0	0	0	0	0	0	0	0	0	0	0	0	0	0	0	0	0	0	0	0	0
NODE_21244	0	0.326058	0.319625	0.174657	0.147389	0	0.128436	0.299671	0	0	0	0.180424	0.526099	0.250711	0.262773	0	0.152781	0	0	0.116364	0	0.126252	0.211917	0.106822	0.58325	0.28211	0.124282	0.113275	0.251698	0.235476	0.196616	0	0.160182	0.420971	0.155156	0.35467	0.458332	0.394652	0.222592	0.133379	0.151573	0.137685	0.583922	0.111571	0.10389	0.110456	0.109221	0.35477	0.264479	0.235732	0.199178	0	0	0.203898	0.202765	0.248375	0.28149	0.363123	0.133273	0.118979	0.213332	0.118487	0.448469	0.518479	0.148503	0.291396	0.405262	0.127991	0.345656	0.114767	0.31137	0.381648
NODE_45251	0	0	0	0	0	0	0	0	0	0	0	0.180424	0.131525	0	0	0	0	0	0	0	0	0	0	0	0	0	0	0	0	0	0	0.117755	0	0	0	0	0	0	0	0	0	0	0	0	0	0	0	0	0	0	0	0	0	0	0	0	0	0.121041	0	0	0	0.118487	0	0	0	0	0	0	0	0	0	0
NODE_43359	1.89308	1.30423	0.799062	0.174657	1.76866	0.534942	1.02749	0.599341	0	0.939837	0	0.180424	2.36744	1.00285	0.656933	2.01127	0.152781	1.05092	0.262921	1.97818	1.82654	1.26252	1.05959	2.45692	1.1665	0.423165	0.994253	1.81241	1.76189	1.64833	0.983079	1.17755	0.320365	2.10485	1.86187	1.06401	1.83333	1.77593	1.44685	2.00069	1.06101	1.23916	1.60579	2.00827	1.76614	1.65684	1.31066	0.946053	1.05792	2.12159	1.39425	1.26061	1.98293	1.32534	1.11521	1.86281	1.40745	1.93666	2.79874	1.07081	0.213332	1.8958	1.45752	1.55544	2.52455	0.582793	0.675436	1.66389	1.8435	1.83627	1.97201	1.14494
NODE_60274	0	0	0	0	0.147389	0.267471	0	0.149835	0	0	0	0	0.131525	0.125356	0	0	0	0	0	0.116364	0	0	0	0	0.145812	0	0	0	0.503397	0	0.0983079	0	0	0	0	0	0	0	0	0.133379	0.151573	0	0	0	0.10389	0.110456	0	0	0.13224	0	0	0.229201	0.0944254	0	0	0.124187	0	0	0	0.118979	0.213332	0	0	0.12962	0	0	0	0	0	0.114767	0	0
NODE_23281	0	0.163029	0	0	0	0	0	0	0	0	0	0	0	0	0	0	0	0	0	0	0	0	0	0	0	0	0.124282	0	0	0.117738	0	0	0	0	0	0	0	0	0	0	0	0	0	0	0	0	0	0	0	0	0	0	0	0	0	0	0	0	0	0	0.106666	0	0	0	0	0	0	0	0	0	0	0
NODE_103628	0	0	0	0	0.147389	0	0.256872	0	0	0	0.159257	0	0	0	0.39416	0	0	0	0.131461	0.116364	0	0	0	0.106822	0.145812	0	0.124282	0	0.125849	0.117738	0	0	0.160182	0	0.155156	0	0	0	0	0	0	0.137685	0.145981	0	0	0.110456	0	0	0	0	0	0.114601	0.472127	0.101949	0.40553	0	0	0	0.133273	0	0.106666	0	0.224234	0	0	0.145698	0	0	0.230438	0.6886	0.20758	0.127216
NODE_96495	0	0	0	0	0	0	0	0	0	0	0	0	0	0	0	0	0	0	0	0	0	0	0	0	0	0	0	0	0	0	0	0	0	0	0	0	0	0	0	0	0	0	0	0	0	0	0	0	0	0	0	0	0	0	0	0	0	0	0	0	0	0	0	0	0	0	0	0	0	0	0	0
NODE_55143	0.210342	0.489087	0	0.349314	0.147389	0.133736	0.385309	0.149835	0	0.187967	0.318514	0.180424	0.263049	0.250711	0.656933	0.26817	0.152781	0.262731	0.131461	0.349091	0.166049	0.505009	0.211917	0.85458	0	0.423165	0.124282	1.13275	0.125849	0.235476	0.196616	0	0.160182	0.210485	0.620624	0.591117	0.343749	0.295989	0.667777	0.266759	0	0.137685	0.291961	0.557854	0.207781	0.441825	0.436886	0.236513	0.13224	0.471464	0.298767	0.343802	0.566552	0.713643	0.709677	0.372562	0.422235	0.484164	1.06619	0.594895	0.213332	0.355462	0.560586	0.12962	0.297005	0.145698	0.135087	0.383974	0.115219	0.229533	0.51895	0
NODE_238570	0	0	0	0	0	0	0	0	0	0	0	0	0	0	0	0	0	0	0	0	0	0	0	0	0	0	0	0	0	0	0	0	0	0	0	0	0	0	0	0	0	0	0	0	0	0	0	0	0	0	0	0	0	0	0	0	0	0	0	0	0	0	0	0	0	0	0	0	0	0	0	0
NODE_233621	0	0	0	0	0	0	0	0	0	0	0	0	0	0	0	0	0	0	0	0	0	0	0	0	0	0	0	0	0	0	0	0	0	0	0	0	0	0	0	0	0	0	0	0	0	0	0	0	0	0	0	0	0	0	0	0	0	0	0	0	0	0	0	0	0	0	0	0	0	0	0	0
NODE_230315	0	0	0	0	0	0	0	0	0	0	0	0	0	0	0	0	0	0	0	0	0	0	0	0	0	0	0	0	0	0	0	0	0	0	0	0	0	0	0	0	0	0	0	0	0	0	0	0	0	0	0	0	0	0	0	0	0	0	0	0	0	0	0	0	0	0	0	0	0	0	0	0
NODE_194853	0	0	0	0	0	0	0	0	0	0	0	0	0	0	0	0	0	0	0	0	0	0	0	0	0	0	0	0	0	0	0	0	0	0	0	0	0	0	0	0	0	0	0	0	0	0	0	0	0	0	0	0	0	0	0	0	0	0	0	0	0	0	0	0	0	0	0	0	0	0	0	0
NODE_70409	0	0	0	0	0	0	0	0	0	0	0	0	0	0	0	0	0	0	0	0	0	0	0	0	0	0	0	0	0	0	0	0	0	0	0	0	0	0	0	0	0	0	0	0	0	0	0	0	0	0	0	0	0	0	0	0	0	0	0	0	0	0	0	0	0	0	0	0	0	0	0	0
NODE_53111	0	0	0	0	0.147389	0	0	0	0	0	0	0	0	0	0	0	0	0	0	0	0	0	0	0	0	0	0	0	0	0	0	0	0	0	0	0	0	0	0	0	0	0	0	0	0	0	0	0	0	0	0	0	0	0	0	0	0	0	0	0	0	0	0	0	0	0	0	0	0	0	0	0
NODE_77694	0	0	0	0	0	0	0	0	0	0	0	0	0	0	0.131387	0	0	0	0	0	0	0	0	0	0	0	0	0	0	0	0	0	0	0	0	0	0	0	0	0	0	0	0	0	0	0	0	0	0	0.117866	0	0	0.188851	0.203898	0.202765	0	0	0	0.133273	0	0	0.118487	0.224234	0	0	0	0	0.127991	0	0	0	0
NODE_280631	0	0	0	0	0	0	0	0	0	0	0	0	0	0	0	0	0	0.131366	0	0	0	0	0	0.106822	0.145812	0	0	0	0	0	0	0	0	0	0	0	0	0	0	0	0	0	0	0	0	0	0	0.118257	0	0	0	0	0	0	0	0	0	0	0	0	0	0	0	0	0	0	0	0	0	0	0	0
NODE_262596	1.89308	14.8356	3.35606	0	1.76866	1.8723	0.513745	4.49506	10.3049	3.75935	4.29994	11.3667	5.52404	5.64101	3.54744	3.88846	1.83337	6.17418	3.81236	6.16728	4.81542	6.18636	8.05286	4.05925	6.41575	6.48853	4.97127	5.32394	7.1734	8.00619	5.40694	5.88773	9.45076	6.73553	6.82686	4.37427	2.40624	1.77593	7.56814	5.73532	5.6082	7.15961	4.08745	5.24383	7.4801	6.51692	7.75473	7.56842	2.11584	0.825062	0.896302	1.94821	0.188851	0.509745	0.912442	1.987	1.82969	0.968329	1.06619	1.18979	5.97329	2.48823	3.81199	2.33316	3.86107	1.01989	1.89122	4.99166	4.2631	2.98393	1.97201	5.21585
NODE_268928	0	0	0	0	0	0	0	0	0	0.187967	0	0	0	0	0	0	0	0	0	0	0.166049	0	0	0	0	0	0	0	0	0	0	0	0	0	0	0	0	0	0	0	0	0	0	0	0	0	0	0	0	0	0	0	0	0	0	0	0	0	0	0	0	0	0	0	0	0	0	0	0	0	0	0
NODE_99739	0.210342	0.163029	0.479437	0	0.294777	0.534942	0.256872	0.299671	0	0	0.159257	0.360848	0.263049	0.125356	0	0.134085	0.305561	0.131366	0.262921	0	0	0.757513	0.211917	0	0.145812	0.141055	0.248563	0.339826	0.251698	0.117738	0	0.235509	0	0.210485	0.155156	0	0	0.295989	0	0.133379	0.303146	0.137685	0.291961	0	0.10389	0.220913	0.109221	0.35477	0.13224	0.235732	0.199178	0.114601	0	0.203898	0.40553	0.496749	0.140745	0.484164	0	0.237958	0.106666	0.118487	0.224234	0.25924	0.148503	0.291396	0	0	0.230438	0.114767	0.20758	0.127216
NODE_131280	0	0	0	0	0	0	0	0	0	0	0	0	0	0	0	0.134085	0	0	0	0	0	0	0	0	0	0	0	0	0	0	0	0	0	0	0	0	0	0	0	0	0	0	0	0	0	0	0	0	0	0	0	0	0	0	0	0	0	0	0	0	0	0	0.112117	0	0	0	0	0	0	0	0	0
NODE_22319	0	0	0	0	0	0	0	0	0	0	0	0	0	0	0	0	0	0	0	0	0	0	0	0	0	0	0	0	0	0	0	0	0	0	0	0	0	0	0	0	0	0	0	0	0	0	0	0	0	0	0	0	0	0	0	0	0	0	0	0	0	0	0	0	0	0	0	0	0	0	0.10379	0
NODE_43272	0	0	0	0	0	0	0	0	0	0	0	0	0	0	0	0	0	0	0	0	0	0	0	0	0	0	0	0	0	0	0	0	0	0	0	0	0	0	0	0	0	0	0	0	0	0	0	0	0	0	0	0	0	0	0	0	0	0	0	0	0	0	0	0	0	0	0	0	0	0	0	0
NODE_61994	8.41369	6.84721	17.7392	21.3081	8.84331	11.1001	11.6877	10.3386	11.8204	11.278	17.1998	10.4646	10.1274	11.1567	10.3795	12.0676	10.2363	9.85242	8.54493	7.44728	4.81542	6.18636	8.37073	8.43898	10.9359	9.16858	7.58118	6.56997	8.18019	11.1851	11.6003	7.65405	12.334	7.57748	11.6367	11.2312	7.56248	9.37298	10.5731	8.80304	6.82079	3.71749	9.92668	3.90498	8.93457	9.38878	6.66251	6.62237	7.14095	5.42184	8.86343	7.33443	5.1934	7.85007	4.66359	5.8368	6.33353	7.50455	6.79695	11.422	5.11997	5.45042	5.94221	8.16604	5.04909	16.6096	7.97015	4.47969	8.06532	9.2961	4.87813	7.88739
NODE_86358	0.420684	0.163029	0.63925	0.174657	0.589554	0.267471	0.385309	0.449506	0.151543	0.375935	0.159257	0.721696	0.394574	0.376067	0.525547	0.536339	0.458342	0.394097	0.262921	0.232728	0.166049	0.252504	0.105959	0.213645	0.437437	0.141055	0.248563	0.113275	0.251698	0.58869	0.786464	0.471019	0.480547	0.210485	0.465468	0.472894	0.229166	0.493315	0.222592	0.266759	0.151573	0.137685	0	0.223142	0.207781	0.220913	0.546107	0.35477	0.396719	0.353598	0.298767	0.573003	0.0944254	0.203898	0.304147	0.993499	0.28149	0.242082	0.666367	0.237958	0.319998	0.118487	0.336352	0.25924	0.148503	0	0.405262	0.255982	0.345656	0.459067	0.20758	0
NODE_67444	0.210342	0	0	0.349314	0.442166	0.133736	0	0.449506	0.151543	0.375935	0.318514	0	0.394574	0.250711	0.656933	0.536339	0	0.394097	0.394382	0.349091	0.498147	0.631261	0.529793	0.106822	0	0.28211	0.124282	0.226551	0.503397	0.117738	0.196616	0.117755	0.320365	0.420971	0.465468	0.118223	0.458332	0.197326	0.333888	0.400138	0.454719	0.137685	0.145981	0.557854	0.415561	0.110456	0.218443	0.118257	0.13224	0.353598	0.597535	0.343802	0.377702	0.509745	0.202765	0.248375	0	0	0.266547	0.118979	0.53333	0.355462	0.112117	0.25924	0	0.728491	0.270174	0	0	0.114767	0.10379	0.508864
NODE_92395	0	0	0	0	0	0	0	0	0	0	0	0	0	0	0	0	0	0	0	0	0	0	0	0	0	0	0	0	0	0	0	0	0	0	0	0	0	0	0	0	0	0	0	0	0	0	0	0	0	0	0	0	0	0	0	0	0	0	0	0	0	0	0	0	0	0	0	0	0	0	0	0
NODE_22956	0.210342	0	0.159812	0.174657	0.147389	0	0	0	0.151543	0	0	0	0.526099	0	0	0	0.305561	0.262731	0.131461	0	0.332098	0.126252	0.317876	0.213645	0	0.141055	0.124282	0.339826	0.377547	0	0	0.117755	0	0	0.155156	0.236447	0.114583	0.0986629	0	0.133379	0	0	0.145981	0.223142	0	0.110456	0.982993	0.118257	0.13224	0.235732	0.298767	0.229201	0.283276	0.203898	0.101382	0.124187	0	0.363123	0.39982	0.475916	0.106666	0.473949	0.224234	0.12962	0.445508	0.582793	0.405262	0	0.230438	0.114767	0.20758	0.254432
NODE_23264	0	0	0.159812	0	0	0	0	0	0	0.187967	0	0	0	0	0	0	0	0	0	0	0	0	0	0	0	0	0	0	0	0	0	0	0	0	0	0	0.114583	0	0.111296	0	0	0	0.291961	0	0	0	0	0.236513	0	0	0	0	0	0	0	0	0	0	0.133273	0.118979	0	0.118487	0	0	0	0	0.135087	0	0	0	0	0
NODE_85857	0	0	0	0	0	0	0	0	0	0	0	0.180424	0	0	0	0	0.152781	0.131366	0	0	0	0	0	0	0	0	0	0	0	0	0	0	0	0	0	0	0.229166	0	0	0	0	0	0	0	0	0	0.109221	0	0	0	0	0	0	0	0	0	0	0	0	0	0	0	0	0.12962	0	0	0	0	0	0	0	0
NODE_80730	0	0	0	0	0	0	0	0	0	0	0	0	0	0	0	0	0	0	0	0	0	0	0	0	0	0	0	0.339826	0	0	0	0	0.320365	0	0	0.118223	0	0	0	0	0	0	0	0.111571	0.10389	0	0	0	0	0	0	0	0	0.101949	0.101382	0	0	0	0	0	0	0.118487	0	0	0.148503	0	0	0	0.115219	0.229533	0.10379	0
NODE_66302	0	0	0	0	0	0	0	0	0	0	0	0	0	0	0	0	0	0	0	0	0	0	0	0	0	0	0	0	0	0	0	0	0	0	0	0	0.114583	0	0	0	0	0	0	0	0	0	0	0.118257	0	0	0	0	0	0	0	0	0	0	0	0.118979	0	0	0	0	0	0	0	0	0	0	0	0
NODE_284188	0	0	0	0	0	0	0	0	0	0	0	0	0	0	0	0	0	0	0	0	0	0	0	0	0	0	0	0	0	0	0	0	0	0	0	0	0	0	0	0	0	0	0	0	0	0	0	0	0	0	0	0	0	0	0	0	0	0	0	0	0	0	0	0	0	0	0	0	0	0	0	0
NODE_264449	5.67924	8.15144	1.91775	0	0.736943	0.401207	1.28436	0.299671	2.1216	2.63154	0.637029	0.90212	2.23592	1.50427	2.36496	7.91101	0.305561	1.97048	0.788763	3.37455	0.996295	3.40881	3.49664	1.81598	2.04137	1.97477	1.61566	1.13275	2.64283	1.05964	1.08139	3.76815	2.40274	3.15728	1.3964	3.19203	1.14583	1.97326	3.89537	8.26953	3.03146	3.44212	3.94147	3.90498	0.623342	1.7673	3.27664	6.85888	4.76063	4.59678	1.7926	4.01102	1.79408	15.904	5.7788	13.0397	12.8078	4.1154	2.66547	1.78468	0.213332	3.55462	6.27856	4.79593	9.65268	2.18547	4.05262	2.04786	0.460875	1.14767	1.86822	3.30761
NODE_277667	0	0	0	0	0	0	0	0	0	0	0	0	0	0	0	0	0	0	0	0	0	0	0	0	0	0	0	0	0	0	0	0	0	0	0	0	0	0	0	0.133379	0	0	0	0	0	0	0	0	0	0.117866	0	0	0	0	0	0	0	0	0	0	0	0	0	0	0	0	0	0	0	0	0	0
NODE_279082	0.210342	0.163029	0	0	0	0	0	0.149835	0.151543	0	0.159257	0	0.394574	0.125356	0	0	0	0	0	0	0.664196	0.126252	0.317876	0	0	0.705275	0	0	0.503397	0.117738	0.0983079	0.117755	0.160182	0.420971	0	0	0	0.0986629	0	0.133379	0	0.137685	0.145981	0	0.207781	0.331369	0	0.236513	0	0	0	0.114601	0.0944254	0	0	0	0	0	0.133273	0	0	0.473949	0	0	0	0.145698	0	0	0	0.229533	0.10379	0
NODE_281149	0	0	0	0	0	0	0	0	0	0	0	0	0	0	0	0	0	0	0	0	0	0	0	0	0	0	0	0	0	0	0	0	0	0	0	0	0	0	0	0	0	0	0	0	0	0	0	0	0	0	0	0	0	0	0	0	0	0	0	0	0	0	0	0	0	0	0	0	0	0	0	0
NODE_279677	2.73445	4.40178	2.07756	0	0.294777	0.401207	0.385309	1.34852	1.66697	0.375935	0.159257	0.180424	0.920673	1.00285	0.131387	2.54761	0.305561	0.656828	0.525842	1.04727	0	0.757513	1.16555	0	1.89556	0.423165	1.3671	0.679652	0.503397	0.58869	0.196616	0.588773	1.92219	0.631456	0.465468	0.591117	0.458332	0.690641	1.33555	1.60055	1.6673	0.826109	1.02186	0.446283	0.10389	0.662738	0.546107	1.18257	3.30599	1.88586	0.995891	1.0314	0.472127	3.26237	0.811059	3.35306	2.95565	0.484164	0.133273	0.713874	0.213332	0.710924	1.45752	1.03696	2.07904	0.874189	0.540349	0.383974	0.230438	0.803367	0.41516	0.381648
NODE_253254	0.420684	0.489087	0.63925	0	0	0.401207	0.256872	0.299671	0.757716	0.375935	0.159257	0.180424	0.263049	0.125356	0	0.536339	0.152781	0.394097	0.657303	0.349091	0	0	0.105959	0	0.437437	0.28211	0.124282	0.113275	0.251698	0.235476	0.0983079	0.235509	0.800912	0.420971	0	0.472894	0	0.197326	0	0.400138	0	0	0.145981	0.111571	0.10389	0	0	0.118257	0.793438	0.235732	0.199178	0.114601	0.0944254	0.305847	0.202765	0.496749	0	0	0.133273	0.118979	0.106666	0.355462	0.224234	0.518479	0.297005	0.291396	0.270174	0.383974	0.115219	0.229533	0.20758	0
NODE_253685	0	0	0	0	0	0	0	0	0	0	0	0	0	0	0	0	0	0.131366	0	0	0	0	0.105959	0	0	0	0	0	0	0	0	0	0	0	0	0	0	0	0	0	0	0	0	0.111571	0	0	0	0	0	0	0	0	0	0	0	0	0.28149	0	0	0	0	0	0.112117	0	0	0	0	0	0	0	0	0
NODE_273560	0	0	0	0	0	0	0	0	0	0	0	0	0	0	0	0	0	0	0	0	0	0	0	0	0	0	0	0	0	0	0	0	0	0	0	0	0	0	0	0	0	0	0	0	0	0	0	0	0	0	0	0	0	0	0	0	0	0	0	0	0	0	0	0	0	0	0	0	0	0	0	0
NODE_230578	4.20684	4.07572	2.23737	0	0	0.401207	0.899054	0.599341	0.757716	0.563902	0.159257	0.541272	1.31525	0.626779	1.18248	3.21804	0.152781	0.394097	0.920224	1.39637	0.166049	1.64128	1.90726	0.961402	1.02069	0.705275	0.124282	1.58585	0.629246	0.941904	0.786464	1.53081	1.28146	1.4734	0.620624	1.5369	0	0.887966	1.22426	2.00069	0.909439	1.37685	0.875883	1.33885	0.311671	1.32548	1.31066	1.53734	3.30599	3.18238	1.09548	1.60441	0.755403	6.01499	1.62212	4.22237	5.48906	1.33145	0.266547	0.475916	0	1.42185	2.91505	1.81468	3.26706	0.874189	1.35087	0	0.345656	0.3443	0.622739	1.39938
NODE_96275	0.210342	0.163029	0.479437	0	0.294777	0.133736	0.128436	0	0	0.187967	0.318514	0	0.526099	0	0.131387	0.134085	0	0.131366	0	0.232728	0.498147	0.631261	0.211917	0.106822	0.291625	0.141055	0	0.113275	0.629246	0.353214	0.0983079	0.117755	0	0.420971	0.310312	0.118223	0.229166	0.197326	0.111296	0.133379	0	0.27537	0.291961	0.669425	0.10389	0.441825	0.218443	0.35477	0.13224	0.353598	0.398356	0.343802	0.283276	0.305847	0.506912	0.248375	0.422235	0.484164	0	0.356937	0	0.118487	0.560586	0	0.148503	0	0.405262	0.127991	0.460875	0.459067	0.20758	0.254432
NODE_157766	0	0	0	0	0	0	0	0	0	0	0	0	0	0	0	0	0	0	0	0	0	0.126252	0	0	0	0	0	0	0	0	0	0	0	0	0	0	0	0	0	0	0	0	0	0	0	0	0	0	0	0	0	0	0	0	0	0	0	0	0	0.118979	0	0	0	0	0	0	0	0	0	0	0	0
NODE_118957	0	0.163029	0.159812	0	0.147389	0	0	0	0	0	0.318514	0	0.131525	0	0.131387	0.536339	0	0	0	0.116364	0.664196	0.126252	0	0.42729	0	0.28211	0.372845	0.566377	0.503397	0.235476	0	0.117755	0.160182	0.420971	0.310312	0	0.229166	0.0986629	0.333888	0.266759	0	0	0.145981	0.669425	0.415561	0.552281	0.546107	0.236513	0	0.353598	0.199178	0.229201	0.472127	0.203898	0.912442	0.248375	0.422235	0.363123	0.266547	0.475916	0	0.118487	0.336352	0	0.742514	0	0.675436	0.127991	0.345656	0.918133	0.41516	0.381648
NODE_72033	0	0	0	0	0	0	0	0	0	0	0	0	0	0	0	0	0	0	0	0	0	0	0	0.106822	0	0	0	0	0	0	0	0	0	0	0	0	0	0	0	0	0	0	0	0	0	0	0	0	0	0	0	0	0	0	0	0	0	0	0	0	0	0	0	0	0	0	0	0	0.115219	0	0	0
NODE_118955	0	0	0.159812	0	0.147389	0	0	0	0	0	0.159257	0	0.131525	0	0	0	0	0	0	0	0	0.252504	0	0.106822	0	0	0.372845	0.113275	0.125849	0	0	0	0	0	0	0	0	0.0986629	0	0	0	0	0	0	0	0	0.109221	0.118257	0	0	0	0.229201	0.283276	0.101949	0.101382	0.124187	0.562981	0.121041	0	0.118979	0	0.355462	0	0	0	0	0.135087	0.511965	0.115219	0.114767	0.10379	0
NODE_116241	0	0	0	0	0	0	0	0	0	0	0	0	0	0	0	0	0	0	0	0	0.332098	0	0	0	0	0	0	0	0	0.235476	0	0	0	0	0	0	0	0	0	0.133379	0	0	0	0.111571	0	0	0	0.118257	0	0	0	0.114601	0	0.101949	0	0	0	0	0	0.118979	0	0.118487	0	0	0	0	0	0	0	0	0.10379	0.127216
NODE_112988	0	0.489087	0	0.174657	0	0	0	0	0	0	0	0	0	0	0.262773	0.26817	0	0	0	0	0	0	0	0.320467	0	0	0	0.113275	0.125849	0	0	0.117755	0	0	0.155156	0	0.229166	0	0.111296	0	0	0	0	0.223142	0	0	0.218443	0	0	0	0	0.229201	0.0944254	0	0	0.124187	0	0.121041	0	0.237958	0	0.118487	0	0	0.148503	0	0	0.255982	0	0.3443	0	0
NODE_159143	0	0.163029	0	0	0	0	0	0	0	0	0	0	0	0	0	0	0	0	0	0	0	0.126252	0	0.106822	0	0	0	0.113275	0.125849	0	0	0	0	0	0	0	0	0.0986629	0	0	0	0	0	0	0	0	0.109221	0	0	0.117866	0	0.114601	0	0	0	0	0.140745	0	0	0.118979	0	0	0	0	0	0	0	0	0.115219	0	0.20758	0.127216
NODE_93811	0	0	0	0	0	0	0	0	0	0	0	0	0	0	0	0	0	0	0	0	0	0	0	0	0	0	0	0	0	0	0	0	0	0	0	0	0	0.0986629	0	0	0	0	0	0	0	0	0	0	0	0	0	0	0.0944254	0	0	0	0	0	0	0	0	0	0	0.12962	0	0	0	0	0	0	0	0
NODE_156509	0	0	0	0	0	0	0	0	0	0	0	0	0	0	0	0	0	0	0	0	0	0	0	0	0	0	0	0	0	0	0	0	0	0	0	0	0	0	0	0	0	0	0	0	0	0	0	0	0	0	0	0	0	0	0	0	0	0	0	0	0	0	0	0	0	0	0.135087	0	0	0	0	0
NODE_83922	0	0	0	0	0.294777	0	0.256872	0	0	0	0	0	0	0	0.131387	0	0	0.262731	0	0	0	0.378756	0	0	0	0	0.124282	0.113275	0.125849	0	0	0.117755	0	0.210485	0	0.118223	0	0.0986629	0.333888	0.266759	0	0.137685	0.437942	0.557854	0	0	0.218443	0.118257	0	0.235732	0	0.114601	0.660978	0.101949	0.202765	0.248375	0	0.121041	0.133273	0.118979	0	0	0.224234	0.388859	0.742514	0	0	0	0.230438	0.229533	0.31137	0.508864
NODE_106834	0	0	0	0	0	0	0	0	0	0.187967	0	0	0	0	0	0	0	0	0	0	0	0	0	0	0	0	0	0	0	0	0	0	0	0	0	0	0	0	0	0	0	0	0	0	0	0	0	0	0	0.117866	0	0	0	0	0	0	0	0.121041	0	0.118979	0	0	0	0	0	0	0	0	0	0	0	0
NODE_23585	0.210342	0.163029	0	0	0	0	0	0	0	0.187967	0	0	0.131525	0.125356	0.131387	0.134085	0	0.131366	0	0.232728	0.332098	0.505009	0.317876	0.42729	0.145812	0.28211	0.621408	0.339826	0.503397	0	0.0983079	0	0	0.210485	0.155156	0.472894	0	0.493315	0.111296	0.400138	0	0.550739	0.291961	0.223142	0	0.220913	0.218443	0.236513	0.13224	0.235732	0	0.229201	0.283276	0.509745	0.101382	0.248375	0	0	0.266547	0.237958	0	0.236975	0.112117	0.12962	0	0	0.405262	0.127991	0	0	0	0.127216
NODE_23583	0	0	0	0	0	0	0	0	0	0	0	0	0	0	0	0	0	0	0	0	0	0	0	0	0	0	0	0	0	0	0	0	0	0	0	0	0	0	0	0	0	0	0	0	0	0	0	0	0	0	0	0	0	0	0	0	0	0	0	0	0	0	0	0	0	0	0	0	0	0	0	0
NODE_29231	47.7477	49.0717	42.5101	57.9861	38.4684	44.6677	40.4574	43.4522	37.2796	45.1122	35.8329	49.0753	20.3863	23.1908	22.073	17.8333	25.8199	17.8657	17.6157	19.2	13.45	17.8016	25.2182	14.9551	53.9506	42.8807	41.1372	54.2589	29.3229	32.378	34.8993	29.6742	47.414	34.9406	46.0813	45.1614	23.6041	19.3379	20.7011	16.8058	17.5825	21.3411	21.7511	12.6075	16.4147	23.969	17.257	24.0061	33.7211	43.4926	55.7699	49.8512	53.728	51.7901	54.5437	57.8713	63.1946	57.4945	52.1099	46.2828	32.4265	25.4748	20.2932	19.7022	28.5125	50.5573	19.8578	25.0863	22.6981	18.8217	21.5883	23.9166
NODE_64690	0.210342	0	0	0.349314	0.147389	0	0	0.599341	0	0	0.159257	0	0.131525	0.125356	0.39416	0.134085	0	0.131366	0.131461	0.116364	0.166049	0.126252	0.211917	0.213645	0.145812	0	0	0.113275	0.251698	0	0.294924	0	0.160182	0.210485	0.310312	0	0.229166	0.197326	0.556481	0.400138	0.151573	0.27537	0.145981	0.111571	0.207781	0.110456	0.327664	0	0.13224	0	0	0.229201	0	0	0	0	0.28149	0.121041	0.266547	0	0	0.118487	0	0.25924	0	0.145698	0	0	0.115219	0	0.10379	0.508864
NODE_68183	0.210342	0	0	0	0.147389	0	0	0	0	0	0	0	0	0	0	0.134085	0	0	0.131461	0	0	0	0	0	0	0	0	0.113275	0	0	0	0	0	0	0	0	0	0	0	0.133379	0	0.137685	0	0	0	0	0	0	0	0	0.0995891	0	0	0	0	0.124187	0	0	0	0.118979	0	0	0	0.12962	0	0	0	0	0	0	0	0
NODE_52136	0.210342	0	0	0	0	0	0	0	0	0	0	0	0	0.125356	0	0	0	0.131366	0	0	0	0	0	0.106822	0	0	0	0	0.125849	0.117738	0	0	0	0	0	0	0.114583	0	0	0	0	0	0.291961	0.111571	0	0	0	0.118257	0	0.117866	0.0995891	0	0	0.203898	0.202765	0	0	0	0.133273	0.118979	0	0	0.224234	0.12962	0	0	0.135087	0	0	0.114767	0.10379	0
NODE_53643	0.210342	0.163029	0.319625	0.349314	0.294777	0.401207	0.513745	0.149835	0.151543	0.187967	0.318514	0	0	0.125356	0.919707	0.26817	0.152781	0.394097	0.262921	0.232728	0.498147	0	0.317876	0.320467	0.729062	0	0.124282	0	0.125849	0.58869	0	0.353264	0	0	0.465468	0.35467	0	0.295989	0.333888	0.133379	0	0.27537	0.437942	0.223142	0	0	0	0.118257	0.13224	0	0.199178	0.343802	0.188851	0	0.101382	0.248375	0	0.121041	0.133273	0	0.106666	0	0.224234	0.388859	0.445508	0	0.135087	0.383974	0.230438	0.6886	0.31137	0.254432
NODE_109308	0	0	0	0	0	0	0	0	0	0	0	0	0	0	0	0	0	0	0	0	0	0	0	0	0	0	0	0	0	0	0	0	0	0	0	0	0	0	0	0	0	0	0	0	0	0	0	0	0	0	0	0	0	0	0	0	0	0	0	0	0	0	0	0	0	0	0	0	0	0	0	0
NODE_123439	0	0	0	0	0	0	0	0	0	0	0	0	0	0	0	0	0	0.131366	0	0	0	0	0.105959	0	0	0	0	0	0	0	0	0	0	0	0	0	0	0	0	0.133379	0	0	0.145981	0	0	0	0	0	0	0	0	0	0.0944254	0.203898	0	0.124187	0	0	0	0	0	0	0	0	0.148503	0	0	0	0	0.229533	0.10379	0
NODE_38524	0	0	0	0	0	0	0	0	0	0	0	0	0	0	0	0	0	0	0	0	0	0	0	0	0	0	0	0	0	0	0	0	0	0	0	0	0	0	0	0	0	0	0	0	0	0	0	0	0	0	0	0	0	0	0	0	0	0	0	0	0	0	0	0	0	0	0	0	0	0	0.10379	0
NODE_24626	13.4619	17.2811	12.785	11.0034	11.7911	9.36149	12.7152	11.837	7.57716	15.0374	8.44063	4.14975	12.6264	10.6552	14.1898	12.604	3.20839	9.98378	5.38988	9.89092	12.1216	12.7515	12.821	10.8959	9.76944	9.59175	10.4397	13.4798	9.56454	11.1851	8.94602	11.6577	8.81003	11.5767	13.0331	14.1868	15.125	13.3195	14.3572	12.0042	7.12394	10.1887	17.6636	14.6158	10.7007	16.2371	14.7449	14.5456	14.0174	14.7333	13.2454	17.7631	14.6359	14.7826	17.3364	11.4252	14.2153	13.7987	13.8604	15.9432	3.30665	14.1	12.1087	10.24	15.2958	3.64245	14.3192	12.1592	11.8675	10.5585	11.832	13.8665
NODE_58079	0	0	0	0	0	0	0	0	0	0	0	0	0	0	0	0	0	0	0	0	0	0	0	0	0	0	0	0.113275	0	0	0	0	0	0	0	0	0	0	0	0	0	0	0	0	0.207781	0	0	0	0	0	0	0	0.0944254	0.101949	0	0	0	0	0	0	0	0	0	0	0	0	0	0	0	0	0	0.254432
NODE_84829	0	0	0	0	0	0	0	0	0	0	0	0	0	0	0	0	0	0	0	0	0	0	0	0	0	0	0	0	0	0	0	0	0	0	0	0	0	0	0	0	0	0	0	0	0	0	0	0	0	0	0	0	0	0	0	0	0	0	0	0	0	0	0	0	0	0	0	0	0	0	0	0
NODE_70072	3.15513	2.44543	1.91775	4.89039	3.53732	2.54098	3.85309	1.64819	2.42469	1.69171	3.18514	1.62382	1.97287	2.50711	1.05109	2.27944	2.59727	2.75868	3.81236	2.56	3.48703	1.38877	1.58938	2.35009	2.62462	1.2695	1.98851	2.49206	2.89453	2.4725	2.94924	3.17938	2.88328	1.68388	3.10312	2.0098	2.06249	2.46657	1.66944	2.80097	2.72832	2.61601	2.33569	3.68184	2.49337	2.76141	2.62132	2.24688	1.05792	2.82878	2.68891	2.52121	2.36063	2.54873	1.52074	3.22887	2.11118	4.1154	2.39892	2.8555	2.77332	3.91008	1.68176	2.46278	2.22754	4.07955	2.97192	2.81581	3.45656	2.0658	2.17959	3.30761
NODE_64787	0	0	0	0	0	0	0	0	0	0	0	0	0	0	0.131387	0	0	0	0	0	0	0	0	0	0	0	0	0	0	0	0	0	0	0	0	0	0	0	0	0	0	0	0	0	0	0	0	0	0	0	0	0	0	0	0	0	0	0.121041	0	0	0	0.118487	0	0	0.148503	0	0	0	0.115219	0	0	0
NODE_118475	0	0	0	0	0	0.267471	0	0.299671	0	0	0	0	0	0	0.39416	0	0	0	0	0	0	0	0.105959	0	0.145812	0	0	0	0	0	0	0	0	0	0	0	0.114583	0.0986629	0	0	0	0	0	0	0	0.110456	0	0	0	0	0	0	0.0944254	0	0	0	0	0	0	0.118979	0	0.118487	0	0	0	0	0	0.127991	0.345656	0	0.20758	0
NODE_61328	0.420684	0	0.159812	0	0.147389	0	0	0.149835	0.454629	0.375935	0	0	0	0.125356	0	0.134085	0.305561	0.262731	0	0.232728	0	0	0.317876	0.320467	0	0	0.248563	0.113275	0.503397	0.235476	0.0983079	0.117755	0	0.210485	0.155156	0.118223	0.343749	0.197326	0.222592	0.133379	0	0	0	0.111571	0.10389	0.331369	0	0.473026	0.13224	0	0.199178	0	0.283276	0.101949	0.101382	0	0.28149	0.121041	0.133273	0	0	0.236975	0.224234	0.12962	0.148503	0	0.675436	0	0	0.229533	0.31137	0.381648
NODE_25754	0	0.489087	0.159812	0	0.294777	0.401207	0.128436	0	0.606173	0.563902	0.159257	0.541272	0.526099	0.501423	0.39416	0.402255	0	0.656828	0.657303	0.349091	0.996295	0	0.635752	0.534112	0.437437	0.705275	0.497127	0.226551	0.251698	0.58869	0.786464	0.117755	0.160182	0.210485	0.620624	0.945788	0.458332	0.295989	0.556481	0.400138	0.151573	0.550739	0.583922	0.334712	0.415561	0.662738	0.436886	0.35477	0.528959	0.353598	0.0995891	0.343802	0.188851	0.407796	0.40553	0	0.28149	0	0.533094	0.118979	0	0.592437	0.560586	0.648099	0.445508	0	0.675436	0.511965	0.460875	0.803367	0.51895	0.508864
NODE_53706	0.420684	1.30423	0.799062	0.349314	0.589554	0.802413	0.770617	0.449506	0.454629	0.751869	0.318514	0	0.657623	0	0.525547	1.47493	0.152781	0.656828	0.131461	0.581819	1.32839	1.13627	1.05959	1.06822	0.291625	0.28211	1.11853	0.339826	1.00679	0.706428	0.393232	1.64857	0.160182	0.420971	0.465468	0.945788	0.458332	0.789304	0.667777	0.800277	0.757865	0.688424	1.31382	0.780995	0.207781	1.21502	0.76455	1.18257	0.661199	1.53226	0.896302	1.14601	0.660978	1.22339	0.40553	0.372562	0.562981	0.242082	1.46601	0.475916	0.106666	1.18487	1.56964	1.2962	1.63353	0	0.810523	1.4079	1.38263	0.803367	1.0379	0.763296
NODE_68673	4.20684	1.79332	3.35606	6.98627	4.42166	3.20965	2.56872	4.34522	3.03086	1.1278	2.54811	1.98466	2.49897	2.13105	1.57664	2.6817	4.58342	1.97048	4.20674	2.32728	1.99259	1.64128	2.22513	2.24327	2.18719	2.11583	3.23132	1.69913	1.63604	2.35476	2.26108	1.2953	2.24255	1.4734	3.10312	1.5369	2.86458	0.887966	2.55981	1.33379	2.12202	1.92759	2.33569	2.00827	1.87003	2.76141	1.31066	0.473026	1.71912	1.17866	2.39014	0.573003	1.88851	2.14093	1.52074	1.49025	2.95565	2.54186	2.5322	2.49856	1.70666	0.829411	1.34541	2.07392	1.18802	2.03977	1.75613	2.04786	1.8435	1.95103	1.34927	2.16267
NODE_25430	0	0	0	0	0.147389	0	0	0	0	0	0	0	0	0	0	0	0	0	0	0	0.166049	0	0	0.106822	0	0	0	0	0	0	0	0.117755	0	0	0	0	0	0	0	0	0	0	0	0	0	0	0	0	0	0.117866	0	0	0	0	0.101382	0	0	0	0	0	0	0	0.112117	0	0	0	0	0	0	0	0	0
NODE_79493	0	0	0	0	0.442166	0.267471	0	0.149835	0	0	0	0	0	0.125356	0.131387	0.134085	0	0.131366	0	0.116364	0	0.252504	0.211917	0	0	0	0	0.113275	0.125849	0	0	0	0	0	0	0	0.229166	0.0986629	0.222592	0	0	0	0	0	0	0	0.109221	0.118257	0	0.235732	0	0	0.283276	0.203898	0	0.372562	0	0.121041	0.133273	0	0	0.118487	0.224234	0	0.148503	0	0.135087	0	0	0.229533	0	0.127216
NODE_61587	0	0	0	0	0	0	0	0	0	0	0	0	0	0	0	0	0	0	0	0	0	0	0	0	0	0	0	0	0	0	0	0	0	0	0	0	0.114583	0	0	0	0	0	0	0	0	0	0	0	0	0	0	0	0	0	0	0	0	0	0	0	0	0	0	0	0	0	0	0	0	0	0	0
NODE_196376	0	0	0	0	0	0	0	0	0	0	0	0	0	0	0	0	0	0	0	0	0	0.126252	0	0	0	0	0	0	0	0	0	0	0	0	0	0	0	0	0	0	0	0	0	0	0	0	0	0	0	0	0.0995891	0	0	0	0	0	0	0	0	0	0	0	0	0	0	0	0	0	0	0	0	0
NODE_78274	0	0	0	0	0	0	0	0.149835	0	0	0	0	0	0	0	0	0	0	0	0	0	0.252504	0	0	0	0	0	0	0	0	0	0	0	0	0	0	0	0	0	0.133379	0	0	0	0	0	0	0	0.118257	0.13224	0	0	0	0.283276	0.203898	0.202765	0	0	0.121041	0	0	0	0	0	0	0	0	0	0	0	0	0.10379	0.254432
NODE_125615	0	0	0.159812	0	0	0	0	0	0	0	0	0	0	0.125356	0	0	0.152781	0	0	0	0	0	0	0.106822	0	0	0	0	0	0	0	0.117755	0.160182	0	0	0	0	0	0	0	0	0	0	0	0	0.110456	0	0	0.13224	0	0	0.114601	0	0	0	0	0	0	0	0	0	0	0.112117	0	0.148503	0	0	0	0.115219	0	0.41516	0
NODE_61135	0.420684	0.326058	0.159812	0.349314	0.736943	0.267471	0.899054	1.19868	0	0.563902	0	0	0.131525	0.125356	0	0.134085	0.152781	0.131366	0.131461	0	0.166049	0.252504	0.317876	0.106822	0	0.28211	0.248563	0.906203	0.377547	0.235476	0.294924	0	0.320365	0	0.620624	0	0.343749	0.197326	0.333888	0.400138	0	0.550739	0.291961	0.111571	0.10389	0.331369	0	0	0.13224	0.353598	0.398356	0.229201	0.188851	0.407796	0.506912	0.248375	0.562981	0.242082	0.133273	0.237958	0.106666	0.236975	0.112117	0.518479	0.148503	0	0.270174	0	0.230438	0.3443	0.10379	0.508864
NODE_61223	0.420684	0.489087	0.319625	0.349314	0.147389	0.401207	0.256872	0.299671	0	0.563902	0.318514	0.360848	0.394574	0.250711	0.656933	0	0.152781	0.131366	0	0.93091	0.498147	0.252504	0.317876	0.640935	0.145812	0.28211	0.248563	0.339826	0.377547	0.117738	0.196616	0.588773	0	0.420971	0.155156	0.236447	0.572915	0.0986629	0.333888	0.533518	0.151573	0	0.437942	0.446283	0.207781	0.220913	0.218443	0.236513	0.264479	0.58933	0.796713	1.60441	0.660978	0.815592	0.811059	0.620937	0.844471	0.242082	0.666367	0.237958	0	0.236975	0.336352	0.907338	0.742514	0.145698	0.405262	0.639956	0.691313	0.6886	0.20758	0.127216
NODE_104070	3.57582	3.91269	4.79437	4.19176	3.68471	5.21569	4.88058	2.09769	2.27315	3.00748	3.50366	2.52594	3.15659	2.38176	1.9708	3.62029	0.458342	1.18229	3.54943	2.09455	3.81913	2.77755	2.54301	5.44795	2.333	2.8211	4.7227	4.30446	4.27887	3.4144	2.65431	3.76815	1.92219	2.9468	1.55156	3.19203	1.94791	1.67727	1.33555	3.46787	1.51573	3.99286	6.13118	5.02068	1.87003	2.20913	2.73054	2.24688	0.925678	2.23945	2.09137	1.26061	4.24914	3.97601	2.73732	5.58843	2.39267	1.81562	6.66367	3.09345	1.59999	5.92437	4.14834	2.20354	5.79161	2.62257	3.51227	3.71175	2.30438	1.49197	2.49096	4.83421
NODE_136122	0	0	0	0	0	0.133736	0	0	0	0	0.318514	0	0.920673	0.250711	0.131387	0.134085	0	0.262731	0.131461	0.116364	0.166049	0	0.317876	0.106822	0	0.141055	0	0.226551	0.377547	0	0.0983079	0.235509	0.160182	0	0.155156	0	0	0	0.222592	0.266759	0.303146	0.137685	0	0.111571	0.10389	0.220913	0.109221	0.118257	0	0.117866	0	0	0	0	0	0.248375	0	0	0	0	0.213332	0	0.224234	0	0.148503	0	0	0.127991	0.230438	0	0.20758	0.254432
NODE_143262	0	0	0	0	0	0	0	0	0	0	0	0	0	0	0	0	0	0	0	0	0.166049	0	0	0	0	0	0	0	0	0	0	0	0	0	0	0	0	0	0	0	0	0	0	0	0	0	0	0	0	0	0	0	0	0	0	0	0	0	0	0	0	0	0	0	0	0	0	0	0	0	0	0
NODE_165100	0	0	0	0	0	0	0	0	0	0	0	0	0	0	0	0	0	0	0	0	0	0	0	0	0	0	0	0	0	0	0	0	0	0	0	0	0	0	0	0	0	0	0	0	0	0	0	0	0	0	0	0	0	0	0	0	0.140745	0	0	0	0	0	0	0	0	0	0	0	0	0.114767	0.10379	0
NODE_119948	0	0	0	0	0	0	0	0	0	0	0	0	0	0	0	0	0	0	0	0	0	0	0	0	0	0	0	0	0	0	0	0	0.320365	0	0	0	0	0	0	0	0	0	0	0	0	0	0	0	0	0	0	0	0	0	0	0	0	0	0	0	0	0	0	0	0	0	0	0	0	0	0	0
NODE_108166	0	0	0	0	0	0	0	0	0	0	0	0	0.131525	0	0	0	0	0	0	0	0	0	0	0.106822	0	0	0	0	0	0	0.0983079	0	0	0	0	0	0	0	0	0	0	0	0	0	0	0	0	0	0.13224	0	0	0	0	0	0	0	0	0	0	0	0.106666	0	0	0	0	0	0	0	0	0	0	0
NODE_27413	1.4724	3.42361	2.07756	0.349314	1.76866	0.668678	1.15593	1.04885	0.303086	2.06764	0.796286	0	2.23592	0.626779	2.49635	2.41353	0.305561	1.57639	0.394382	1.51273	0.996295	3.03005	1.16555	2.13645	0.145812	0.28211	1.49138	0.906203	1.51019	1.29512	0.49154	1.76632	0.160182	1.4734	0.77578	1.30046	2.63541	1.38128	1.44685	3.46787	0.606292	0.688424	2.33569	2.78927	1.55835	2.09867	2.07521	2.24688	0.925678	1.88586	0.995891	2.06281	2.45506	1.73313	1.92627	1.36606	2.25192	1.81562	2.5322	1.54673	0.426664	2.13277	1.79388	1.42582	2.07904	0.145698	2.97192	2.55982	1.49784	2.98393	3.32128	2.03546
NODE_56058	0	0	0	0	0	0	0	0	0	0	0	0	0	0	0	0	0	0	0	0	0	0	0	0	0	0	0	0	0	0	0	0	0	0	0	0	0	0	0	0	0	0	0	0	0	0	0	0	0	0	0	0	0	0	0	0	0	0	0	0	0	0	0	0	0	0	0	0	0	0	0	0
NODE_106576	0	0	0	0	0	0	0	0	0.303086	0	0	0.180424	0	0	0	0	0	0	0	0	0	0	0	0	0	0	0	0	0	0.117738	0.0983079	0	0.160182	0.210485	0	0	0	0	0	0	0	0.137685	0	0	0.10389	0	0	0	0	0	0	0	0	0	0	0	0	0	0	0	0.106666	0	0.112117	0	0	0	0	0	0	0	0	0
NODE_233870	0	0	0	0	0	0	0	0	0	0	0	0	0	0	0	0	0	0	0	0	0	0	0	0	0	0	0	0	0	0	0	0	0	0	0	0	0	0	0	0	0	0	0	0	0	0	0	0	0	0	0	0	0	0	0	0	0	0	0	0	0	0	0	0	0	0	0	0	0	0	0	0
NODE_255021	2.94479	8.15144	3.35606	0.349314	2.21083	3.61086	2.44029	2.5472	8.18333	5.07512	2.86663	9.38205	6.97081	5.76636	4.20437	6.03382	3.81952	7.75057	5.52134	6.63273	5.47962	6.81762	6.46348	4.37972	4.22856	7.75803	4.59842	4.87084	7.1734	5.06273	6.29171	6.59426	8.32949	4.84117	5.2753	4.25604	5.27082	3.84785	9.12629	5.06842	5.6082	4.68128	3.79549	4.01655	6.85676	6.40646	6.77173	6.97714	3.96719	5.77544	4.97946	7.21983	4.43799	6.21889	4.46083	3.72562	3.80012	5.20477	5.06439	4.40222	6.07996	5.5689	4.70892	4.40707	4.15808	1.60268	6.75436	6.78354	5.5305	6.1974	4.04781	6.61523
NODE_27888	36.8099	91.9483	59.9297	3.14382	20.9292	50.552	19.9076	52.5922	93.6537	77.4425	47.7771	85.7014	76.0213	75.3388	67.6641	63.5562	61.5706	88.8031	72.0404	73.1928	64.9252	84.7152	83.1775	73.387	66.9279	86.3257	60.898	76.3476	88.0944	77.3539	67.7342	80.6619	87.1392	78.7216	78.3538	62.1855	68.5207	49.7261	84.3625	80.8279	78.0601	83.1616	66.5671	69.5086	96.7219	82.8422	91.5276	83.9622	57.392	78.2631	57.7617	75.9801	54.7667	55.6642	51.705	52.5312	56.2981	64.9991	57.041	61.1552	87.3594	60.6655	76.8003	58.5881	72.6178	31.7622	83.4839	82.8103	69.1313	64.9579	56.7731	79.3827
NODE_43692	0	0	0	0	0	0	0	0	0	0	0	0	0	0	0	0	0	0	0	0	0	0	0	0	0	0	0	0	0	0	0.0983079	0	0	0	0	0	0	0	0	0	0	0	0	0	0	0	0	0	0	0	0	0	0	0	0	0	0	0	0	0	0	0	0	0	0	0	0	0	0	0	0	0
NODE_81322	0	0	0.159812	0.873284	0.147389	0.401207	0.128436	0	0	0	0.318514	0	0.263049	0	0	0	0	0.131366	0.394382	0.116364	0	0.126252	0	0.320467	0.291625	0	0.248563	0.339826	0	0.117738	0	0.117755	0.160182	0.210485	0.310312	0.118223	0.229166	0.0986629	0.222592	0.133379	0.454719	0.550739	0.145981	0.111571	0.415561	0.220913	0	0	0	0	0.298767	0	0	0.101949	0.202765	0	0.703726	0	0.133273	0.237958	0.106666	0.118487	0	0.12962	0	0.145698	0	0.127991	0	0.114767	0.41516	0
NODE_62695	0	0	0	0	0	0	0	0	0	0	0	0	0	0.125356	0.131387	0	0	0	0	0	0	0	0.211917	0	0	0.141055	0	0	0	0	0	0	0	0.210485	0	0	0	0.0986629	0	0	0	0	0	0.111571	0	0	0	0	0	0	0	0	0.0944254	0	0	0	0	0.121041	0.133273	0	0	0	0	0	0	0	0	0	0	0	0	0
NODE_102002	0	0	0	0	0	0	0	0	0	0	0	0	0	0	0	0	0	0	0	0	0	0	0	0	0	0	0	0	0	0	0	0	0	0	0	0	0	0	0	0	0	0	0	0	0	0	0	0	0	0	0	0	0	0	0	0	0	0	0	0	0	0	0	0	0	0	0	0	0	0	0	0
NODE_54780	0	0.163029	0.63925	0.174657	0.147389	0.133736	0.128436	0.299671	0.757716	0.563902	0.637029	0.180424	0.263049	0.250711	0.262773	0.134085	0.152781	0.131366	0.262921	0.116364	0.166049	0	0.105959	0	0	0.141055	0	0	0.251698	0.706428	0.294924	0.117755	0	0	0	0.236447	0.114583	0	0.333888	0	0.303146	0.27537	0.145981	0	0.10389	0.331369	0	0.118257	0	0.117866	0.0995891	0.343802	0.188851	0.101949	0.304147	0.496749	0.28149	0	0.133273	0.237958	0.213332	0.118487	0.112117	0.25924	0.297005	0.437094	0	0.255982	0.345656	0.3443	0.31137	0.254432
NODE_87576	0.841369	0.489087	0.479437	0.174657	0.147389	0	0.513745	1.04885	0.454629	0.375935	0.637029	0.180424	0.657623	0.376067	0.131387	0.402255	0	0.656828	0.131461	0.232728	0.332098	0.378756	0.529793	0.534112	0.291625	0.705275	0.74569	0.453101	0.503397	0.353214	0.294924	0.353264	0.480547	0	0.310312	0.472894	0.229166	0.394652	0.445185	0.400138	0.151573	0.137685	0.145981	0.446283	0.623342	0.220913	0.436886	0.473026	0.528959	0.58933	0.697124	0.687603	0.472127	0.815592	0.608294	0.124187	0.844471	0	0.266547	0.237958	0.106666	0.473949	0.224234	0.518479	0.297005	0.145698	0.675436	0.895939	0.230438	0.573833	0.10379	0.63608
NODE_37838	1.89308	3.26058	1.11869	0	3.68471	0.534942	1.79811	0.299671	0.151543	0.939837	0.159257	0	4.07726	0.752134	4.33576	2.81578	0	0.394097	0.131461	2.44364	5.81172	4.54508	0.741711	8.11851	0.291625	0.141055	0.497127	3.17171	3.90132	1.17738	0.393232	0.706528	0	1.26291	1.08609	2.60092	3.43749	5.52512	3.78407	7.06911	0	0.137685	3.50353	7.69838	0.623342	8.8365	2.94898	5.4398	0.396719	3.53598	1.99178	2.63581	5.28782	4.48576	5.27188	4.34656	3.94086	4.23644	4.66457	7.13874	0.639996	4.621	4.59681	4.14783	7.72214	0.437094	3.24209	4.86367	5.41528	8.2632	5.1895	6.74244
NODE_131968	0	0	0	0	0	0	0	0	0	0	0	0	0	0	0	0	0	0	0	0	0	0	0	0	0	0	0	0	0	0	0	0	0	0	0	0	0	0	0	0	0	0	0	0	0	0	0	0	0	0	0	0	0	0	0	0	0	0	0	0	0	0	0	0	0	0	0	0	0	0	0	0
NODE_272098	0	0	0	0	0	0	0	0	0	0	0	0	0	0	0	0	0	0	0	0	0	0	0	0	0	0	0	0	0	0	0	0	0	0	0	0	0	0	0	0	0	0	0	0	0	0	0	0	0	0	0	0	0	0	0	0	0	0	0	0	0	0	0	0	0	0	0	0	0	0	0	0
NODE_93387	0	0.163029	0	0	0	0	0	0	0	0	0	0	0.131525	0	0	0	0	0	0	0	0	0	0	0	0	0	0	0	0	0	0	0	0	0	0	0	0	0	0	0	0	0	0	0	0	0	0	0	0.264479	0	0	0	0.0944254	0	0	0	0	0	0	0	0	0	0	0.12962	0	0	0	0	0	0	0.10379	0
NODE_80226	0	0	0	0	0	0	0	0	0	0	0	0	0	0	0	0.134085	0	0	0	0	0	0	0	0.106822	0	0	0	0	0	0	0	0	0	0	0	0	0	0	0	0	0	0	0	0	0	0	0	0	0	0	0	0	0.0944254	0	0	0	0	0	0	0	0	0	0	0	0	0	0	0	0	0	0	0.127216
NODE_28660	0	0	0	0.174657	0	0	0	0.149835	0	0	0	0	0	0	0	0.134085	0	0	0.131461	0	0	0	0	0	0	0	0	0	0	0	0	0	0	0	0	0	0	0	0	0	0	0	0	0	0	0	0	0	0	0	0	0	0	0	0	0	0	0.121041	0.133273	0	0	0	0	0	0	0	0	0	0	0	0	0
NODE_137452	0	0	0	0	0	0	0	0	0	0	0	0	0	0	0	0	0	0	0	0	0	0	0	0	0	0	0	0	0	0	0	0	0	0	0	0	0	0	0	0	0	0	0	0	0	0	0	0	0	0	0	0	0	0	0	0	0	0	0	0	0	0	0	0	0	0	0	0	0	0	0	0
NODE_294024	0	0	0	0	0	0	0	0	0	0	0	0	0	0	0	0	0	0	0	0	0	0	0	0	0	0	0	0	0	0	0	0	0	0	0	0	0	0	0	0	0	0	0	0	0	0	0	0	0	0	0	0.114601	0	0	0	0	0	0	0	0	0	0	0	0	0	0	0	0	0	0	0	0
NODE_137957	0	0.326058	0	0	0	0.133736	0	0	0	0	0	0	0	0	0	0	0.152781	0	0	0	0	0.252504	0	0	0.145812	0.141055	0.248563	0	0.125849	0	0	0.117755	0.160182	0.420971	0.155156	0	0.114583	0	0	0.133379	0	0	0	0.111571	0.10389	0.110456	0.218443	0	0	0	0	0	0	0.101949	0	0.124187	0	0	0	0	0	0	0	0	0	0	0.135087	0.127991	0	0	0	0.127216
NODE_95022	0.210342	0.326058	0.159812	0	0.147389	0.133736	0.513745	0.299671	0.151543	0	0	0	0.131525	0	0.39416	0.134085	0	0	0	0.116364	0.498147	0.505009	0.211917	0.320467	0.437437	0.141055	0.372845	0.339826	0.503397	0.235476	0	0.588773	0	0.210485	0.465468	0	0	0.0986629	0.333888	0	0.454719	0.27537	0.291961	0.111571	0.207781	0.220913	0.109221	0.236513	0.13224	0	0.398356	0.229201	0.0944254	0	0	0.248375	0.28149	0	0.133273	0.237958	0.106666	0	0.112117	0.25924	0.148503	0	0	0.511965	0	0.229533	0.10379	0.127216
NODE_83051	0.210342	0.163029	0.159812	0	0.442166	0.133736	0	0.149835	0.151543	0	0	0	0.131525	0.125356	0.262773	0.26817	0	0.394097	0.131461	0	0.332098	0	0.211917	0.106822	0	0.141055	0	0.339826	0.125849	0.235476	0.393232	0.353264	0.320365	0.210485	0.155156	0	0.343749	0	0.111296	0	0	0.27537	0.437942	0	0	0.331369	0.109221	0.35477	0	0	0.398356	0.114601	0	0.101949	0.101382	0.372562	0.140745	0	0	0	0.106666	0.355462	0	0	0.297005	0	0	0.255982	0	0.459067	0.10379	0.254432
NODE_77969	0	0	0	0	0	0	0	0	0	0	0	0	0	0	0	0	0	0	0	0	0	0	0	0	0	0	0	0	0	0	0	0	0	0	0	0	0	0	0	0	0	0	0	0	0	0	0	0	0	0	0	0	0	0	0	0	0	0	0	0	0	0	0	0	0	0	0	0	0	0	0.10379	0
NODE_88540	0	0	0	0	0	0	0	0	0	0	0	0	0	0	0	0	0	0	0	0	0	0	0	0	0	0	0	0	0	0	0	0	0	0	0	0	0	0	0	0	0	0	0	0	0	0	0	0	0	0	0	0	0	0	0	0	0	0	0	0	0	0	0	0	0	0	0	0	0	0	0	0
NODE_112769	0	0	0	0	0	0	0	0	0	0	0	0	0	0	0	0	0	0	0	0	0	0	0	0	0	0	0	0	0	0	0	0	0	0	0	0	0	0	0	0	0	0	0	0	0	0	0	0	0	0	0	0	0	0	0	0	0	0	0	0	0	0	0	0	0	0	0	0	0	0	0	0
NODE_75824	0	0	0	0	0	0	0	0	0	0	0	0	0	0	0	0	0	0	0	0	0	0	0	0	0	0	0	0	0	0	0	0	0	0	0	0	0	0	0	0	0	0	0	0	0	0	0	0	0	0	0	0	0	0	0	0	0	0	0	0	0	0	0	0	0	0	0	0	0	0	0	0
NODE_48447	0	0	0	0	0	0	0	0	0	0	0	0	0	0	0	0	0	0	0	0	0	0.126252	0	0.106822	0	0	0	0	0	0.117738	0	0	0	0	0	0	0	0	0	0	0	0	0	0	0.10389	0	0	0	0	0	0.0995891	0	0.0944254	0.101949	0.101382	0	0	0	0	0.118979	0	0	0.112117	0	0	0	0	0.127991	0	0	0	0
NODE_86106	0	0	0	0	0	0	0	0	0	0	0	0	0	0	0	0	0	0	0	0	0	0	0	0	0	0	0	0	0	0	0	0	0	0	0	0	0	0	0	0	0	0	0	0	0	0	0	0	0	0	0	0	0	0	0	0	0	0	0	0	0	0	0	0	0	0	0	0	0	0	0	0
NODE_118195	0	0	0	0	0	0	0	0	0	0	0	0	0	0	0	0	0	0	0	0	0	0	0	0	0	0	0	0	0	0	0	0	0	0	0	0	0	0	0	0	0	0	0	0	0	0	0	0	0	0	0	0	0	0	0	0	0	0	0	0	0	0	0	0	0	0	0	0	0	0	0	0
NODE_284244	0	0	0	0	0	0	0	0	0	0	0	0	0	0	0	0.134085	0	0	0	0	0	0	0	0	0	0	0	0	0	0	0	0	0	0.420971	0	0	0.114583	0	0	0	0	0	0	0	0	0.220913	0	0	0	0	0	0	0	0.101949	0	0	0	0	0	0	0	0	0	0	0	0	0	0	0	0	0	0
NODE_270739	0	0	0	0	0	0	0	0.149835	0	0	0.159257	0	0	0	0	0	0	0	0	0	0	0	0	0	0	0.141055	0	0	0	0	0	0	0	0.210485	0	0	0	0	0	0	0	0	0.291961	0	0.207781	0	0.109221	0	0	0	0	0	0	0	0	0	0	0	0	0	0	0	0	0	0	0	0	0.127991	0	0	0	0
NODE_283243	0.210342	0	0	0	0	0	0	0	0	0	0	0	0	0	0	0	0	0	0	0	0	0.252504	0	0	0	0	0	0	0.125849	0	0	0	0	0.210485	0	0	0.114583	0	0.111296	0	0	0	0	0	0	0.110456	0	0	0	0	0	0	0	0	0	0	0	0	0	0	0	0	0	0	0	0	0	0	0	0	0	0
NODE_278732	0.631027	0.163029	0	0	0.147389	0	0.385309	0.449506	0	0.187967	0.159257	0	0	0.250711	0.656933	0.26817	0	0.262731	0.131461	0.349091	0.664196	0.631261	0.741711	0.213645	0.291625	0.705275	0.497127	0.679652	0.377547	0.470952	0.196616	0.706528	0.160182	0	0.620624	0	0.114583	0	0.445185	0.533518	0.151573	0.27537	0.875883	0.446283	0.207781	0.552281	0.436886	0.473026	0.13224	0.353598	0.497946	0.458402	0.377702	0.917541	0.506912	0.496749	0.422235	0.363123	0.266547	0.237958	0.106666	0	0.112117	0.12962	0.297005	0	0.270174	0.383974	1.26741	0.6886	0.31137	0.63608
NODE_280855	0	0	0	0	0	0	0	0	0	0	0	0	0	0	0	0	0	0	0	0	0	0	0	0	0	0	0	0	0	0	0	0	0	0.210485	0	0	0	0	0	0	0	0	0	0	0	0	0	0	0	0	0	0	0	0	0	0	0	0	0	0	0	0	0	0	0	0	0	0	0	0	0	0
NODE_276827	0	0	0	0	0	0	0	0	0	0	0	0	0	0	0	0	0	0	0	0	0	0	0	0	0	0	0	0	0	0	0	0	0	0	0	0	0	0	0	0	0	0	0	0	0	0	0	0	0	0	0	0	0	0	0	0	0	0	0	0	0	0	0	0	0	0	0	0	0	0	0	0
NODE_223990	0	0.163029	0.159812	0	0.147389	0	0	0	0.303086	0.375935	0.159257	0	1.44677	0.501423	1.18248	1.07268	0.305561	0.788193	0.394382	2.21091	0.664196	1.13627	0.741711	1.17505	0.58325	0.987386	0.372845	0.679652	1.25849	1.53059	0.983079	1.05979	0.320365	0.841942	0.77578	0.709341	0.687498	0.887966	1.00167	1.20042	0.606292	0.963794	1.60579	1.22728	1.24668	1.43593	1.63832	1.06431	0.396719	0.825062	0.796713	0.114601	1.03868	0.305847	0.811059	0.496749	0.703726	0.363123	0.799641	0.832853	0	1.18487	1.68176	0.777719	0.891016	0.145698	1.75613	0.895939	0.460875	1.7215	1.14169	0.63608
NODE_151297	0.631027	2.60846	3.35606	0.174657	0.294777	1.06988	0.513745	1.79802	3.48549	3.38341	1.43331	1.62382	2.76202	3.25925	2.10219	2.14536	0.916684	2.75868	2.10337	2.79273	3.98518	4.79758	3.92047	3.09785	4.52019	6.06537	3.85273	4.19119	6.54416	5.29821	3.63739	4.71019	5.76657	6.52505	4.18921	3.90137	2.86458	2.86123	2.7824	3.06773	2.42517	3.71749	3.50353	3.68184	3.42838	3.5346	4.36886	2.7199	3.30599	3.65385	2.98767	3.55262	3.11604	3.05847	2.94009	2.85631	4.22235	3.63123	4.5313	2.8555	2.02665	2.48823	2.91505	3.24049	3.26706	0.437094	2.83683	3.45576	2.53481	2.18057	2.59475	2.67153
NODE_294515	0	0	0	0	0	0	0	0	0	0.187967	0.159257	0.360848	0.263049	0	0	0.26817	0	0	0.131461	0.116364	0.166049	0	0.105959	0.320467	0	0.56422	0	0	0.125849	0	0.0983079	0	0.160182	0.631456	0	0	0	0.0986629	0	0	0	0	0.145981	0.111571	0.10389	0.331369	0.109221	0	0	0	0	0.114601	0	0	0.202765	0	0	0	0	0	0	0.118487	0	0	0	0	0	0	0	0	0	0
NODE_77963	0.210342	1.95635	0.958875	0	0	0.267471	0.128436	0.749176	0.303086	1.1278	0.955543	0.721696	0.920673	1.00285	1.31387	0.26817	0.458342	0.919559	1.05168	1.62909	1.32839	1.38877	0.317876	1.38869	1.60394	2.8211	1.49138	2.37878	1.13264	0.941904	1.1797	1.76632	2.08237	2.73631	2.63765	1.06401	0.343749	0.690641	2.00333	1.20042	0.454719	0.963794	1.60579	0.780995	0.727232	1.21502	1.5291	2.12862	0.396719	1.65012	2.39014	1.71901	1.69966	1.52924	0.912442	1.24187	0.844471	0.968329	0.666367	0.594895	0.639996	1.42185	0.896938	0.648099	2.37604	0.437094	1.48596	0.895939	1.03697	0.918133	1.76443	0.63608
NODE_234647	0.631027	0	0.159812	0	0	0	0	0.299671	0	0.375935	0	0	0.131525	0	0.131387	0.134085	0	0	0	0.116364	0.664196	0.252504	0.105959	0	0	0	0	0.113275	0.251698	0.117738	0	0.117755	0	0.210485	0.155156	0.118223	0	0.0986629	0	0.133379	0	0	0.291961	0.111571	0.10389	0.331369	0	0.236513	0	0.235732	0.0995891	0.114601	0	0.101949	0.202765	0	0	0	0	0.475916	0	0	0	0	0.297005	0	0	0	0	0.459067	0.10379	0.254432
NODE_273218	0.841369	0.163029	0.159812	0	0	0.267471	0.128436	0.299671	0.151543	0.187967	0	0	0.789148	0.501423	0.262773	0.402255	0	0.788193	0.657303	0.814546	0.332098	0.252504	0.211917	0.213645	0.58325	0.28211	0.248563	0.453101	0.251698	0.470952	0.49154	0.117755	0.160182	0.420971	0.465468	0.35467	0.229166	0.394652	0.667777	0.533518	0.454719	0.413055	0.291961	0.111571	0.519451	0.110456	1.09221	0.118257	0.13224	0	0.199178	0.229201	0	0	0.202765	0.124187	0.28149	0.605205	0	0.237958	0.213332	0.118487	0.224234	0.25924	0.742514	0	0.270174	0.127991	0.460875	1.3772	0.41516	1.14494
NODE_122537	0	0	0	0	0	0	0	0	0	0	0	0	0	0	0	0	0	0	0.262921	0	0.166049	0	0	0	0	0	0	0	0	0	0	0	0	0	0	0	0	0	0	0	0	0	0	0	0	0	0	0	0	0	0	0.114601	0	0	0	0	0	0	0	0	0	0	0	0	0	0	0	0	0	0	0	0
NODE_29770	0.841369	0.978173	1.91775	0	0.736943	0.668678	0.385309	1.04885	1.0608	1.1278	0.796286	0.541272	2.36744	2.38176	2.23357	0.804509	0.152781	3.15277	1.44607	1.74546	3.32098	2.77755	2.01321	1.81598	1.74975	2.68005	2.7342	1.81241	2.26528	3.53214	1.67124	2.23734	1.76201	2.52583	2.32734	1.77335	0.229166	0.690641	3.33888	2.00069	2.57674	3.30444	3.94147	2.78927	3.32449	2.76141	2.73054	2.83816	1.19016	1.17866	1.89219	2.06281	0.849829	0.917541	1.62212	1.987	1.26671	1.08937	0.799641	0.356937	1.06666	1.30336	1.56964	1.55544	1.78203	0.145698	1.0807	2.30384	1.95872	2.29533	1.86822	2.4171
NODE_132888	0	0	0	0	0	0	0	0	0	0	0	0	0	0	0	0	0	0	0	0	0	0	0	0	0	0	0	0	0	0	0	0	0	0	0	0	0	0	0	0	0	0	0	0	0	0	0	0	0	0	0	0	0	0	0	0	0	0	0	0	0	0	0	0	0	0	0	0	0	0	0	0
NODE_118129	0.210342	0.163029	0.319625	0	0	0.267471	0.128436	0	0.151543	0	0	0	0.263049	0.125356	0.39416	0.134085	0.152781	0.131366	0	0.116364	0.664196	0.126252	0	0.320467	0	0.141055	0.372845	0.339826	0.125849	0.117738	0.0983079	0.588773	0.160182	0.210485	0	0	0	0.394652	0.222592	0.133379	0	0.27537	0.145981	0.111571	0	0	0.327664	0.473026	0	0.353598	0.199178	0.229201	0.283276	0	0.506912	0.248375	0.28149	0.242082	0.133273	0.237958	0.106666	0.473949	0.112117	0.12962	0.445508	0	0	0.255982	0.115219	1.49197	0.41516	0
NODE_30306	0	0	0	0	0	0.133736	0	0	0	0	0	0	0	0	0	0.134085	0	0	0	0	0	0	0	0	0	0	0	0	0	0	0	0	0	0	0.155156	0	0	0	0	0	0	0	0	0.111571	0	0	0	0	0	0	0	0	0	0.101949	0	0	0	0	0	0	0	0	0	0	0	0	0	0	0	0	0	0
NODE_131128	0	0	0.159812	0	0	0	0	0	0	0	0	0	0	0	0	0	0	0	0	0	0	0	0	0	0	0	0	0	0	0	0	0	0	0	0	0	0	0	0	0	0	0	0	0	0	0	0	0	0	0	0	0	0	0	0	0	0	0	0	0	0	0	0	0	0	0	0	0	0	0	0	0
NODE_86469	0	0	0	0	0	0	0	0	0	0	0	0	0	0	0	0	0.152781	0	0	0	0	0.126252	0	0	0	0	0	0	0	0	0	0	0	0	0.155156	0	0	0	0	0	0	0	0	0	0	0	0	0	0	0	0	0	0	0	0	0	0	0	0	0	0	0	0	0	0	0	0.135087	0	0	0	0	0
NODE_49462	0	0	0	0	0	0	0	0	0	0	0	0	0	0	0	0	0	0	0	0	0	0	0	0	0	0	0	0	0	0	0	0	0	0	0	0	0	0	0	0	0	0	0	0	0	0	0	0	0	0	0	0	0	0	0	0	0	0	0	0	0	0	0	0	0	0	0	0	0	0	0	0
NODE_174703	0	0	0	0	0	0	0	0.149835	0	0	0.159257	0	0	0	0	0	0	0	0	0	0	0	0	0.106822	0	0	0	0	0	0	0	0	0	0	0	0	0	0	0	0	0	0	0	0	0	0	0	0	0	0	0	0	0	0	0	0	0	0	0	0	0	0	0	0	0	0	0	0	0	0	0	0
NODE_162830	0	0	0	0	0	0	0	0	0	0	0	0	0.131525	0	0	0	0	0	0	0	0.166049	0	0	0	0	0	0	0	0	0	0	0	0	0	0	0	0	0	0	0	0	0	0	0	0	0	0	0	0	0	0	0	0	0	0	0	0	0	0	0	0	0	0	0	0	0	0	0	0	0	0	0
NODE_136568	0	0	0	0.349314	0	0	0	0.149835	0	0	0.477771	0.180424	0	0	0	0	0.152781	0	0	0	0	0	0.105959	0	0	0	0	0	0	0.117738	0	0	0.160182	0	0	0	0	0	0	0	0	0.137685	0	0	0	0	0.109221	0	0	0	0.199178	0	0.0944254	0.101949	0	0	0	0	0	0	0	0	0	0	0	0	0.135087	0	0	0.114767	0.20758	0.127216
NODE_249721	0	0	0	0	0	0	0	0	0	0	0	0	0	0	0	0	0	0	0	0	0	0	0	0	0	0	0	0	0	0	0	0	0	0	0	0	0	0	0	0	0	0	0	0	0	0	0	0	0	0	0	0	0	0	0	0	0	0	0	0	0	0	0	0	0	0	0	0	0	0	0	0
NODE_141247	1.05171	1.46726	0.479437	0.349314	0.589554	0.668678	0.256872	0.899012	0.909259	1.50374	0.637029	0.180424	1.31525	0.752134	0.919707	0.938594	0.611122	0.919559	1.18314	1.04727	0.664196	0.505009	1.05959	0.85458	1.31231	1.55161	0.74569	1.01948	1.13264	1.64833	1.37631	0.942037	0.961095	0.631456	1.55156	1.18223	0.687498	0.295989	1.22426	2.00069	1.06101	0.826109	0.729903	2.00827	1.24668	1.21502	1.63832	1.18257	0.925678	0.58933	0.497946	0.802204	0.188851	0.407796	0.608294	0.993499	0.562981	0.363123	0.266547	0.475916	0.213332	0.473949	0.448469	0.648099	0.891016	0.437094	1.48596	0.639956	1.15219	1.26243	1.14169	0.63608
NODE_264674	0.210342	0.978173	0.958875	0.174657	0.736943	0.534942	0.385309	0.599341	0.303086	1.1278	0.159257	0.360848	1.31525	0.752134	1.31387	0.670424	0	0.525462	0.788763	1.51273	0.498147	1.01002	0.635752	1.49551	1.1665	0.56422	0.74569	0.679652	1.25849	0.824166	0.589848	1.64857	0.961095	0.210485	0.465468	1.18223	0.802081	0.493315	1.78074	0.666897	0.606292	0.688424	1.02186	1.00414	1.14279	0.552281	1.31066	0.827796	0.396719	0.471464	0.697124	0.916804	0.472127	0.305847	0.304147	1.11769	0.422235	0.968329	0.666367	0.594895	0.426664	0.592437	1.23329	0.777719	0.891016	0	0.945611	1.27991	0.92175	0.803367	0.934109	0.890512
NODE_252415	0	0	0	0	0	0	0	0	0	0	0	0	0	0	0	0	0	0	0	0	0	0	0	0	0	0	0	0	0	0	0	0	0	0	0	0	0	0	0	0	0	0	0	0	0	0	0	0	0	0	0	0	0	0	0	0	0	0	0	0	0	0	0	0	0	0	0	0	0	0	0	0
NODE_160176	0.841369	0.978173	0.63925	0	0.294777	0.133736	0.128436	1.34852	0.151543	0.751869	0.318514	0	0.131525	0.626779	0.39416	0.536339	0	0.656828	0.394382	1.04727	0.664196	1.01002	0.423835	0.640935	0.58325	0	0.124282	0.226551	0.125849	0.58869	0.294924	0.235509	0.160182	1.26291	0.465468	0.472894	0.343749	0.591978	0.556481	0.800277	0.454719	0.27537	0.437942	0.557854	0.207781	0.441825	0.436886	0.473026	0.264479	0.235732	0.298767	0.458402	0.0944254	0.407796	0.202765	0.496749	0.844471	0.605205	0.39982	0.356937	0.53333	0.355462	0.448469	0.777719	1.03952	0.145698	1.21578	0.383974	0.460875	0.3443	0.622739	0.508864
NODE_91776	0.420684	0.163029	0.319625	0	0	0	0	0	0	0	0	0	0.131525	0.125356	0.39416	0.26817	0	0	0.131461	0.349091	0	0.252504	0.211917	0.42729	0.145812	0	0.248563	0.339826	0.377547	0.235476	0	0.588773	0	0.631456	0.155156	0.236447	0.229166	0.197326	0.445185	0.266759	0.303146	0.27537	0.437942	0.446283	0.207781	0.662738	0.109221	0.473026	0.13224	0.117866	0.597535	0.343802	0.283276	0.101949	0.202765	0.248375	0.140745	0.121041	0.133273	0.237958	0	0.355462	0.224234	0.25924	0.148503	0	0.270174	0.383974	0.345656	0	0.20758	0.63608
NODE_44256	0	0	0	0.52397	0	0	0.128436	0	0	0.187967	0.477771	0	0.131525	0.125356	0.131387	0.402255	0.458342	0	0	0	0	0	0.317876	0.106822	0.145812	0	0.124282	0.339826	0.503397	0.353214	0.196616	0.235509	0	0	0	0	0	0.197326	0.333888	0	0.151573	0.137685	0.145981	0	0.10389	0	0	0.236513	0.264479	0.117866	0	0.114601	0.0944254	0	0.101382	0	0	0	0.133273	0.237958	0.106666	0.118487	0.112117	0	0.148503	0.291396	0	0.127991	0.345656	0	0.20758	0
NODE_70971	0.420684	0.326058	0.159812	0.174657	0.589554	0.267471	0.513745	0.299671	0	0.187967	0.637029	0	0.789148	0.376067	0.78832	0.26817	0	0.525462	0.131461	0.581819	0.996295	0.631261	0.317876	0.320467	0.145812	0.423165	0.74569	0.339826	0.125849	0.941904	0.49154	0.117755	0	0.841942	0.310312	0.35467	0.343749	0.789304	0.222592	0.266759	0	0	0.875883	0.223142	0.727232	0.441825	0.436886	0.35477	0.661199	1.06079	0.298767	0.573003	0.566552	0.101949	0.811059	0.124187	0.28149	0.726246	0.39982	0.356937	0	0.355462	0.448469	0.25924	0.742514	0	0	0.383974	0.115219	0.918133	0.31137	0.63608
NODE_121578	0	0	0.159812	0	0	0.133736	0.256872	0.149835	0	0.187967	0.159257	0	0	0	0	0.134085	0	0.131366	0	0.116364	0	0	0.105959	0	0	0	0.372845	0	0	0	0.0983079	0.117755	0.320365	0.210485	0.155156	0	0.114583	0.0986629	0	0	0.303146	0.137685	0.145981	0.111571	0.207781	0	0.218443	0	0.13224	0	0	0	0	0	0	0.124187	0	0.121041	0	0.356937	0	0.118487	0.224234	0.12962	0	0	0.135087	0	0	0	0.10379	0.127216
NODE_86472	0.631027	1.30423	0.479437	0	0.736943	0.133736	0.899054	0.449506	0	0.939837	0.318514	0.180424	0.920673	0.752134	1.57664	0.804509	0.458342	0.131366	0.394382	1.16364	1.16234	1.76753	0.211917	2.02963	0.291625	0.56422	0.74569	1.24603	2.01359	1.29512	0.589848	1.05979	0.800912	0.420971	0.155156	0.709341	0.916664	1.47994	1.78074	1.73393	0.757865	0.688424	0.875883	1.67356	0.519451	1.32548	1.09221	0.946053	1.58688	2.35732	0.597535	1.48981	1.60523	2.14093	2.73732	1.24187	1.40745	1.33145	1.19946	1.78468	0.426664	2.72521	2.46658	1.68506	2.07904	0.145698	0.810523	1.15192	1.15219	3.21347	2.28338	1.65381
NODE_32595	0	0	0	0.174657	0	0	0	0.149835	0.151543	0	0	0	0	0	0	0	0	0	0	0	0	0	0	0	0	0	0	0	0	0.117738	0.0983079	0.235509	0	0.210485	0	0	0	0	0	0	0	0	0	0	0	0	0	0	0	0	0	0	0	0	0	0	0	0	0	0	0.106666	0	0	0.12962	0	0.291396	0	0	0	0	0	0
NODE_81584	1.26205	0.326058	0.319625	0	0.442166	0.936149	0.513745	0.299671	0	0.375935	0	0	0	0.125356	0.262773	0.26817	0.152781	0.262731	0	0	0	0.757513	0	0.213645	0.145812	0	0.248563	1.13275	0	0.117738	0	0	0	0.420971	0	0.118223	0	0.197326	0.556481	0	0	0	0.291961	0	0.519451	0.441825	0	0	0	0	0.0995891	0.229201	0.944254	0.407796	0.811059	0	0	0.242082	0.266547	0.713874	0	0.473949	0.112117	0	0.148503	0	0.540349	0.383974	0.345656	0.3443	0.10379	0.127216
NODE_297883	0	0	0	0	0	0	0	0	0	0	0	0	0	0	0	0	0	0	0	0	0	0	0	0	0	0	0	0	0	0	0	0	0	0	0	0	0	0	0	0	0	0	0	0	0	0	0	0	0	0	0	0	0	0	0	0	0	0	0	0	0	0	0	0	0	0	0	0	0	0	0	0
NODE_67640	0	0	0	0	0	0	0	0	0	0	0	0	0	0	0	0	0	0	0	0	0	0	0	0	0	0	0	0	0	0	0	0	0	0	0	0	0	0	0	0	0	0	0	0	0	0	0	0	0	0	0	0	0	0	0	0	0	0	0	0	0	0	0	0	0	0	0	0	0	0	0	0
NODE_150819	1.05171	1.1412	1.11869	0.174657	0.736943	0.267471	0.256872	0	0.606173	0.939837	0.796286	0.541272	0.920673	0.501423	0.525547	0.536339	0	0.525462	0.657303	1.16364	0.332098	0.631261	0.529793	0.640935	0.145812	0.846331	0.497127	0.453101	0.629246	1.29512	0.49154	0.471019	0.160182	1.05243	0.620624	0.591117	1.48958	0.986629	1.55815	0.400138	0.151573	0.826109	0.729903	1.11571	0.415561	0.662738	0.546107	1.18257	0.396719	0.353598	0.896302	0.458402	0.472127	0.203898	0.40553	0.620937	0.703726	0.968329	0.932914	0.594895	0.426664	0.829411	0.448469	0.388859	0.891016	0.145698	0.945611	1.27991	0.806532	0.918133	0.41516	0.63608
NODE_88118	0	0	0	0	0	0	0	0	0	0	0	0	0	0	0	0	0	0	0	0	0	0	0	0	0	0	0	0	0	0	0	0	0	0	0	0	0	0	0	0	0	0	0	0	0	0	0	0	0	0	0	0	0	0	0	0	0	0	0	0	0	0	0	0	0	0	0	0	0	0	0	0
NODE_43712	0.210342	0.163029	0.159812	0.349314	0	0	0.128436	0.149835	0	0.375935	0.477771	0	0.131525	0	0.131387	0.134085	0	0	0	0	0.332098	0.252504	0	0.106822	0.145812	0	0.248563	0.339826	0.125849	0	0	0.117755	0	0.210485	0	0.236447	0	0.0986629	0.111296	0.266759	0	0	0.145981	0.111571	0.10389	0.220913	0	0.35477	0	0.117866	0.0995891	0.687603	0.660978	0.611694	0.40553	0.496749	0.28149	0.605205	0.266547	0.356937	0.106666	0.236975	0.448469	0.388859	0.148503	0	0.135087	0.511965	0.345656	0.114767	0.31137	0.127216
NODE_65321	0	0.489087	0	0	0	0	0	0	0	0	0	0	0	0	0.131387	0	0	0	0	0	0.332098	0	0.211917	0.534112	0	0	0	0.339826	0	0	0.196616	0.235509	0	0.210485	0	0	0.229166	0.197326	0	0.933656	0	0	0	0.334712	0	0.110456	0.109221	0.473026	0	0.471464	0.199178	0.458402	0.377702	0.203898	0.304147	0.124187	0.140745	0.121041	0.266547	0	0	0.118487	0	0	0	0	0.270174	0.127991	0.230438	0.229533	0.20758	0
NODE_103875	0	0	0	0	0	0	0	0	0	0	0	0	0	0	0	0	0	0	0	0	0	0	0	0	0	0	0	0	0	0	0	0	0	0	0	0	0	0	0	0	0	0	0	0	0	0	0	0	0	0	0	0	0	0	0	0	0	0	0	0	0	0	0	0	0	0	0	0	0	0	0	0
NODE_46613	0	0	0	0.174657	0	0	0	0	0	0	0	0	0	0	0	0.134085	0	0	0	0	0	0	0	0	0	0.141055	0	0	0.125849	0	0.0983079	0	0	0	0	0	0.114583	0	0	0.266759	0	0	0	0	0	0.110456	0	0	0.13224	0	0	0	0	0.101949	0	0.124187	0	0	0	0.118979	0.106666	0	0	0	0	0.145698	0	0	0	0	0	0
NODE_67509	0	0	0	0	0	0	0	0	0	0	0	0	0	0	0	0	0	0	0	0	0	0	0	0	0	0	0	0	0	0	0	0	0	0	0	0	0	0	0	0	0	0	0	0	0	0	0	0	0	0	0	0	0	0	0	0	0	0	0	0	0	0	0	0	0	0	0	0	0	0	0	0
NODE_77180	0.210342	0.163029	0	0	0	0.133736	0.128436	0	0	0	0	0	0	0	0	0	0	0	0	0	0	0	0	0.106822	0	0.423165	0	0.339826	0	0.235476	0	0.235509	0.160182	0	0	0	0	0.197326	0	0.266759	0	0	0	0.111571	0.10389	0	0.109221	0	0	0	0	0.114601	0.0944254	0	0	0	0.140745	0	0	0	0	0.236975	0	0	0	0	0	0	0.115219	0.114767	0	0.127216
NODE_84064	0.420684	0	0.159812	0.349314	0.442166	0	0.256872	0	0.303086	0.187967	0	0.541272	0.263049	0	0.131387	0.26817	0	0.131366	0.394382	0.349091	0.332098	0.126252	0.211917	0.534112	0.291625	0.56422	0.248563	0.113275	0.503397	0.824166	0	0.353264	0	0.210485	0.155156	0.236447	0.343749	0.493315	0.111296	0.400138	0	0.137685	0.291961	0.557854	0	0.331369	0.218443	0.236513	0.13224	0.117866	0.298767	0.458402	0.0944254	0.407796	0.304147	0.124187	0.28149	0.847287	0.533094	0.237958	0	0.473949	0.560586	0.25924	0.148503	0.145698	0.135087	0.639956	0.460875	0.459067	0.31137	0.254432
NODE_58146	1.05171	0	0.63925	0.174657	0.884331	0.534942	1.15593	1.04885	0.454629	0.751869	1.27406	1.08254	1.0522	0.501423	0.39416	0.938594	0.763903	0.525462	0.262921	0.349091	0.996295	0.883765	0.317876	1.28187	0.437437	0.846331	0.994253	0.792927	0.503397	0.470952	0.884771	0.824283	0.64073	0.631456	0.465468	0.35467	0.916664	0.0986629	0.779073	0.533518	0.303146	0.688424	0.583922	0.892566	0.831122	1.43593	1.31066	0.591283	0.528959	0.471464	1.39425	0.687603	0.849829	0.917541	1.31797	0.372562	1.12596	1.33145	0.133273	0.713874	1.49332	0.947898	0.560586	0.907338	1.03952	0.291396	0.405262	0.767947	0.806532	0.803367	0.726529	1.14494
NODE_93466	0	0	0	0	0	0	0	0	0	0	0	0	0.131525	0	0	0	0	0	0	0	0	0	0.105959	0	0	0	0	0	0	0	0	0	0	0	0	0	0	0	0	0	0	0	0	0	0	0.110456	0	0	0	0	0	0	0	0	0	0	0	0	0	0	0.106666	0	0	0	0	0	0	0	0	0	0	0
NODE_35147	0	0	0	0	0	0	0	0	0	0	0	0	0	0	0	0	0	0	0	0	0	0	0	0	0	0	0	0	0	0	0	0	0	0	0	0	0	0	0	0	0.151573	0	0	0	0	0	0	0	0.264479	0	0	0	0	0	0	0	0	0	0	0	0	0	0	0	0.148503	0	0	0	0	0	0	0
NODE_293211	0	0	0	0	0	0	0	0	0	0	0	0	0	0	0	0	0	0	0	0	0	0	0	0	0	0	0	0	0	0	0	0	0	0	0	0	0	0	0	0	0	0	0	0	0	0	0	0	0	0	0	0	0	0	0	0	0	0	0	0	0	0	0	0	0	0	0	0	0	0	0	0
NODE_293995	0	0	0	0	0	0	0	0	0	0	0	0	0	0	0	0	0	0.131366	0.131461	0	0	0	0	0	0	0	0	0	0	0	0	0	0	0	0	0	0	0	0	0	0	0	0.145981	0	0	0	0	0.118257	0	0	0	0	0	0	0	0	0	0	0	0.118979	0	0	0	0	0	0	0	0	0	0.114767	0	0
NODE_293996	0	0	0	0	0	0	0	0	0	0	0	0	0	0	0	0	0	0	0	0	0	0	0	0	0	0	0	0	0	0	0	0	0	0	0	0	0	0	0	0	0	0	0	0	0	0	0	0	0	0	0	0	0	0	0	0	0	0	0	0	0	0	0	0	0	0	0	0	0	0	0	0
NODE_295701	0	0	0	0	0	0	0.128436	0.149835	0	0	0	0	0.131525	0.125356	0	0	0	0	0	0	0	0	0	0	0	0	0	0	0	0	0	0	0	0	0	0	0	0	0	0	0	0	0	0	0	0	0	0	0	0	0	0	0	0	0.101382	0	0	0	0	0.118979	0	0	0	0	0	0	0	0	0	0.114767	0	0
NODE_283486	0	0	0	0	0	0	0	0	0	0	0	0	0	0	0	0	0	0	0	0	0	0	0	0	0	0	0	0.113275	0	0	0	0	0	0	0	0	0	0	0	0	0	0	0	0	0	0	0	0	0	0	0	0	0	0	0	0	0.140745	0	0	0	0	0	0	0	0	0	0	0	0	0	0	0
NODE_170569	0	0	0	0	0	0	0	0	0	0	0	0	0	0	0	0	0	0	0	0	0	0	0	0	0	0	0	0	0	0	0	0	0	0	0.155156	0	0	0	0	0	0	0	0	0	0	0	0	0	0	0	0	0	0	0	0	0	0	0	0	0	0	0	0	0	0	0	0	0	0	0	0	0
NODE_295702	0	0	0	0	0	0	0	0	0	0.187967	0	0	0	0	0	0	0	0	0	0	0	0	0	0	0.145812	0	0	0	0	0	0	0	0	0	0	0.236447	0	0	0	0	0	0	0	0	0	0	0	0	0	0	0	0	0	0	0	0	0	0	0	0	0	0.236975	0	0	0	0	0	0	0	0.114767	0	0
NODE_113121	0.841369	1.46726	0.479437	0	0.294777	0.802413	0	0.899012	0.454629	0.375935	0.637029	0	0.920673	0.87749	1.57664	0.804509	0	1.05092	0.131461	1.04727	0.830246	1.38877	0.953628	0.640935	1.31231	0.141055	0.994253	1.3593	1.13264	0.824166	1.08139	1.17755	0.320365	1.4734	1.24125	1.06401	0.343749	0.591978	1.33555	1.73393	0	1.10148	1.16784	1.11571	1.0389	1.10456	1.41988	2.36513	0.528959	0.707196	0.796713	1.14601	0.377702	0.305847	0.811059	0.620937	0.562981	0.242082	0.39982	1.18979	0	1.06639	1.45752	0.777719	1.63353	0	1.89122	0.767947	1.49784	0.6886	1.24548	1.65381
NODE_174844	0	0	0	0	0	0	0	0	0	0	0	0	0	0	0	0	0	0	0	0	0	0	0	0	0	0	0	0	0	0	0	0	0	0	0	0	0	0	0	0	0	0	0	0	0	0	0	0	0	0	0	0	0	0	0	0	0	0	0	0	0	0	0	0	0	0	0	0	0	0	0	0
NODE_288933	0	0	0	0	0	0	0	0	0	0	0	0	0	0	0	0	0	0	0	0	0	0	0	0	0	0	0	0	0	0	0	0	0	0	0	0	0	0	0	0	0	0	0	0	0	0	0	0	0	0	0	0	0	0	0	0	0	0	0	0	0	0	0	0	0	0	0	0	0	0	0	0
NODE_144007	0	0	0	0	0	0	0	0	0	0	0	0	0	0	0	0	0	0	0	0	0	0	0	0	0	0	0	0	0	0	0	0	0	0	0	0	0	0	0	0	0	0	0	0	0	0	0	0	0	0	0	0	0	0	0	0	0	0	0	0	0	0	0	0	0	0	0	0	0	0	0	0
NODE_277387	0.631027	0.489087	0.63925	0.349314	0	0.936149	0.642181	0.299671	0.454629	0.751869	0.159257	0.721696	0.920673	1.00285	2.10219	1.34085	0.458342	0.525462	0.131461	3.02546	2.82283	2.27254	1.16555	0.961402	0.729062	0.28211	1.24282	1.24603	1.25849	1.76607	0.786464	1.53081	0.160182	1.4734	0.310312	1.65513	1.83333	1.57861	1.78074	1.46717	0.151573	0.550739	1.75177	1.78513	0.623342	2.20913	1.63832	2.7199	0.528959	1.65012	1.19507	0.916804	0.755403	1.12144	2.23041	0.745124	0.844471	1.21041	1.73256	1.54673	0.853328	1.65882	3.81199	1.9443	3.56407	0.145698	0.945611	1.02393	3.11091	3.32823	1.76443	1.90824
NODE_238439	0	0	0	0	0	0	0	0	0	0	0	0	0.131525	0	0.131387	0.134085	0	0	0	0	0	0	0	0	0	0	0	0	0	0	0	0	0	0	0	0	0	0	0	0	0	0	0	0	0	0	0	0.118257	0	0	0	0	0	0	0	0	0.140745	0	0	0.118979	0	0.118487	0	0	0	0	0	0	0	0	0.10379	0
NODE_119071	0.631027	0.326058	0.319625	0	0.442166	0	0.128436	0.149835	0	0.751869	0.318514	0	0.263049	0.250711	0.131387	0.134085	0	0	0.525842	0.232728	0.166049	0.126252	0.211917	0.534112	0.291625	0	0.372845	0.113275	0.377547	0.117738	0.196616	0.117755	0.160182	0.210485	0.310312	0.118223	0.343749	0.493315	0.111296	0.133379	0.151573	0.413055	0.291961	0.446283	0.10389	0.110456	0.327664	0.473026	0.13224	0.58933	0.597535	0.229201	0.188851	0	0.304147	0.124187	0.28149	0.121041	0	0.118979	0.106666	0	0.224234	0.25924	0.297005	0	0.405262	0.127991	0.230438	0.114767	0.20758	0.254432
NODE_54655	0.210342	0	0.479437	0	0.147389	0	0.256872	0.149835	0.151543	0.563902	0.318514	0.360848	0.394574	0.125356	0.262773	0.402255	0	1.05092	0.131461	0.465455	0.498147	0.378756	0.423835	0.42729	0.145812	0.28211	0.372845	0.906203	0.251698	0	0.49154	0.235509	0.160182	0.420971	0.77578	0.35467	0.572915	0.197326	0.111296	0.266759	0	0.688424	0.291961	0.334712	0.415561	0.331369	0.109221	0.236513	0.13224	0.471464	0.199178	0.802204	0.0944254	0.101949	0.304147	0.496749	0.140745	0.484164	0.39982	0.237958	0	0.118487	0.224234	0.648099	0.297005	0	0	0	0.576094	0.3443	0.20758	0.381648
NODE_128255	0.420684	1.30423	0.958875	0.698627	1.3265	0.668678	0.385309	1.19868	1.0608	1.1278	0.637029	0	0.263049	0.376067	0.39416	0.670424	0.305561	0.788193	0.525842	0.698183	0.332098	1.13627	0.317876	1.28187	0.145812	0.423165	0.621408	0.566377	1.00679	0.941904	0.786464	0.706528	0.160182	0.631456	0.465468	0.118223	0.229166	0.493315	0.667777	0.666897	0.909439	0.688424	0.583922	0.223142	0.519451	0.662738	0.546107	1.06431	0.528959	0	0.398356	0.343802	0.660978	0.305847	0.608294	0.248375	0.703726	0.363123	0	0.594895	0.106666	0.473949	0.336352	0.648099	0.891016	0	1.0807	1.02393	1.49784	0.918133	1.0379	0.254432
NODE_35298	0	0	0	0	0.294777	0	0	0.149835	0	0.187967	0.318514	0.721696	0.131525	0	0.131387	0	0.152781	0.131366	0	0	0.166049	0.252504	0.105959	0.320467	0.291625	0	0.124282	0	0.125849	0.117738	0.196616	0.117755	0.320365	0	0	0.236447	0.114583	0	0	0.133379	0	0	0.291961	0.223142	0.10389	0	0	0	0	0.235732	0	0	0	0.101949	0.101382	0	0	0	0.266547	0	0	0.118487	0	0	0	0.145698	0.270174	0	0	0.114767	0.20758	0
NODE_35404	0	0	0	0	0	0	0	0.149835	0	0	0.159257	0	0	0	0	0	0	0	0	0	0	0	0	0	0	0	0	0	0	0	0	0	0	0	0	0	0	0	0	0	0	0	0	0	0	0	0	0	0	0	0	0	0	0	0	0	0.140745	0	0	0	0	0	0	0	0	0	0	0	0	0	0	0.127216
NODE_102331	0.210342	0	0.159812	0.349314	0	0	0.513745	0	0	0.187967	0	0	0.131525	0.250711	0.39416	0.134085	0.305561	0	0.131461	0.232728	0	0.126252	0.105959	0	0.145812	0	0.124282	0.226551	0.629246	0.235476	0.0983079	0.353264	0.160182	0.420971	0	0.118223	0	0.295989	1.00167	0	0.151573	0.137685	0	0.111571	0.207781	0.110456	0.109221	0.591283	0	0	0.0995891	0.114601	0.472127	0.611694	0.40553	0.248375	0	0.484164	0	0	0.106666	0.592437	0.224234	0.12962	0.445508	0.728491	0.270174	0.255982	0	0.3443	0.31137	0.381648
NODE_154266	0.210342	0.978173	0.159812	0.349314	0.442166	1.06988	0.128436	0.299671	1.21235	0.563902	0.796286	1.26297	0.263049	0.250711	0.262773	0.402255	0.305561	0.788193	1.31461	0.698183	0.498147	0.757513	0.105959	0.640935	0.145812	0.56422	0.74569	0.566377	0.629246	0.941904	0.688156	0.235509	0.160182	0.841942	0.77578	0.118223	0.114583	0.0986629	0.779073	0.266759	0.303146	0.688424	0.583922	0.669425	0	0.994107	0.109221	1.53734	0.528959	0.117866	0.298767	0.343802	0.188851	0.305847	0.304147	0.248375	0.28149	0	0.266547	0.832853	0.639996	0.118487	0.448469	0.25924	0.297005	0.145698	0.135087	0.255982	0.115219	0.114767	0.51895	0.508864
NODE_107548	0.420684	0	0.319625	0	0.147389	0.401207	0	0.299671	0.454629	0.751869	0	0	0	0.125356	0.262773	0.134085	0	0.131366	0	0.349091	0.166049	0	0	0.213645	0	0.56422	0.248563	0.226551	0.251698	0.235476	0	0.471019	0	0.210485	0.155156	0.118223	0.229166	0	0.111296	0	0.303146	0.27537	0.291961	0.111571	0.10389	0	0.109221	0.236513	0	0.117866	0	0	0	0.203898	0	0.124187	0	0	0.133273	0.237958	0.106666	0	0.112117	0.12962	0.297005	0	0.135087	0	0	0.229533	0.20758	0.508864
NODE_100142	0	0.815144	0.159812	0	0.294777	0.401207	0	0.149835	0	0.187967	0	0	0.131525	0.250711	0	0.134085	0	0.262731	0.131461	0.116364	0.332098	0.631261	0	0.106822	0	0.28211	0.372845	0	0.503397	0.470952	0.49154	0	0	0.210485	0.620624	0	0	0	0	0	0.151573	0.137685	0.145981	0.446283	0.10389	0.110456	0.109221	0.118257	0	0	0.0995891	0.114601	0	0.203898	0	0	0.28149	0	0	0.118979	0	0	0.224234	0.12962	0	0	0	0.383974	0.345656	0.3443	0.10379	0
NODE_103535	1.26205	1.46726	0.958875	0.698627	0.884331	1.33736	0.256872	1.94786	1.97006	0.939837	1.27406	1.26297	1.0522	0.626779	0.656933	0.670424	0.458342	1.18229	0.788763	1.04727	0.830246	1.89378	0.211917	1.28187	0.291625	1.83372	1.73994	0.792927	2.26528	0.58869	1.37631	1.2953	0.320365	1.05243	1.24125	0.591117	0.458332	0.295989	1.11296	1.60055	0.757865	1.10148	1.02186	0.557854	0.519451	0.662738	1.31066	1.18257	0.13224	0.353598	0.697124	0.687603	0.566552	0.611694	0.40553	0.372562	0.28149	0	0.533094	0.713874	0.53333	0.355462	0.336352	0.648099	1.63353	0.582793	0.810523	1.15192	1.38263	1.0329	1.55685	1.65381
NODE_118520	0	0	0	0	0	0	0	0	0	0	0	0	0	0	0	0	0	0	0	0	0	0	0	0	0	0	0	0	0	0	0	0	0	0	0	0	0	0	0	0	0	0	0	0	0	0	0	0	0	0	0	0	0	0	0	0	0	0	0	0	0	0	0	0	0	0	0	0	0	0	0	0
NODE_155092	0	0	0	0	0	0	0	0	0	0	0	0	0	0	0	0	0	0	0	0	0	0	0	0	0	0	0	0	0	0	0	0	0	0	0	0	0	0	0	0	0	0	0	0	0	0	0	0	0	0	0	0	0	0	0	0	0	0	0	0	0	0	0	0	0	0	0	0	0	0	0	0
NODE_61299	0.420684	0.326058	0.63925	0.174657	0.736943	0	0.256872	0	0	0.187967	0.159257	0.180424	0.657623	0.501423	0.525547	0.26817	0.152781	0.525462	0	0.698183	1.66049	1.64128	0.635752	1.06822	0.145812	0.846331	0.994253	0.566377	0.755095	0.706428	0.0983079	0.824283	0	1.05243	0	0.945788	0.572915	0.789304	1.11296	0.933656	0.151573	0.688424	0.145981	0.780995	0.207781	0.552281	0.76455	1.30082	0.396719	1.17866	0.995891	0.687603	1.03868	0.509745	0.709677	0.869311	0.562981	1.08937	0.266547	0.832853	0.319998	0.592437	0.78482	1.16658	1.78203	0.145698	0.945611	1.4079	0.691313	1.7215	0.726529	1.14494
NODE_117031	0	0	0	0	0	0	0	0	0	0	0	0	0	0	0	0	0	0	0	0	0	0	0	0	0	0	0	0	0	0	0	0	0	0	0	0	0	0	0	0	0	0	0	0	0	0	0	0	0	0	0	0	0	0	0	0.124187	0	0	0	0	0	0	0	0	0	0	0	0	0	0	0	0
NODE_36430	0	0	0	0	0	0	0.128436	0	0	0	0	0	0.131525	0	0	0.26817	0	0	0	0	0	0	0	0	0	0	0	0	0	0	0	0.117755	0	0	0	0	0	0	0	0	0	0	0	0	0	0	0	0	0.13224	0	0	0	0.0944254	0.101949	0	0	0	0	0	0	0	0	0	0.12962	0	0	0	0.127991	0.115219	0	0	0
NODE_83732	0	0	0	0	0	0	0	0	0	0	0	0	0	0	0	0	0	0	0	0	0	0	0	0	0	0	0	0	0	0	0	0	0	0	0	0	0	0	0	0	0	0	0	0	0	0	0	0	0	0	0	0	0	0	0	0	0	0	0	0	0	0	0	0	0	0	0	0	0	0	0	0
NODE_118884	0	0	0.479437	0.52397	0.147389	0.133736	0.385309	0	0	0.375935	0	0.360848	0	0.125356	0.131387	0	0	0.131366	0	0	0.166049	0	0.105959	0	0	0	0.124282	0.113275	0	0.117738	0	0	0	0.420971	0.155156	0	0	0	0	0.266759	0	0	0	0	0.10389	0.220913	0	0	0.264479	0	0.199178	0	0.472127	0.407796	0.304147	0.124187	0	0.242082	0	0.118979	0	0.118487	0.112117	0.25924	0	0	0	0.127991	0.115219	0	0.31137	0
NODE_174464	1.26205	1.1412	0.479437	0	1.17911	0.133736	1.02749	0.299671	0	0.751869	0	0	1.84135	0.250711	0.78832	0.670424	0	0.525462	0	1.51273	1.16234	1.64128	1.05959	1.38869	0	0.28211	0.869971	1.3593	1.13264	0.706428	0.393232	0.588773	0	0.420971	0.930936	1.30046	1.14583	2.17058	1.55815	1.20042	0.151573	0.826109	1.16784	1.33885	0.519451	1.7673	2.18443	1.30082	0.661199	2.71092	0.995891	2.29201	3.30489	2.85457	3.14285	2.23537	1.12596	2.42082	1.06619	1.42775	0	2.60672	2.24234	1.42582	3.11856	0	2.1614	1.91987	0.806532	1.60673	1.86822	1.78102
NODE_82654	0	0	0	0	0	0	0	0	0	0	0	0	0	0	0	0	0	0	0	0	0	0	0	0	0	0	0	0	0	0	0	0	0	0	0	0	0	0	0	0	0	0	0	0	0	0	0	0	0	0	0	0	0	0	0	0	0	0	0	0	0	0	0	0	0	0	0	0	0	0	0	0
NODE_37242	0	0	0.159812	0.349314	0	0	0	0	0	0	0.159257	0	0	0	0	0	0.152781	0	0	0.116364	0	0	0	0.106822	0	0	0	0.113275	0.125849	0	0	0.235509	0	0	0.465468	0	0.114583	0.0986629	0	0	0.151573	0.27537	0.145981	0.111571	0	0.220913	0.218443	0	0	0	0.0995891	0.229201	0.0944254	0	0.101382	0	0	0.121041	0.133273	0.118979	0	0.473949	0	0	0	0	0	0.127991	0	0	0	0
NODE_37248	0	0	0	0	0	0	0	0	0	0	0	0.180424	0	0	0	0	0	0	0	0	0	0	0	0	0	0	0	0	0	0	0	0	0	0	0	0	0	0	0	0	0	0	0	0	0	0	0	0	0	0	0	0	0	0	0	0	0	0	0	0	0	0	0	0	0	0	0	0	0	0	0	0
NODE_148952	0	0	0	0	0	0	0	0	0	0	0	0	0	0	0.131387	0	0	0	0	0	0	0.126252	0	0	0	0	0	0	0	0	0.0983079	0	0	0	0	0	0	0	0	0	0	0.137685	0	0	0	0	0	0	0	0	0.0995891	0.114601	0	0.101949	0	0	0	0	0.266547	0.118979	0.106666	0	0	0	0.148503	0.145698	0	0	0	0.114767	0.10379	0
NODE_75354	0	0	0	0	0	0	0	0	0	0.187967	0	0	0	0	0	0	0	0	0	0	0	0	0	0	0	0	0	0	0	0	0	0	0	0	0	0	0	0	0	0	0	0	0.145981	0	0	0	0	0	0	0	0	0	0	0	0	0	0	0	0	0	0	0	0	0	0	0	0	0	0	0	0	0
NODE_37659	0	0	0	0	0	0	0	0	0	0	0.159257	0	0	0	0	0	0	0	0	0	0	0	0	0	0	0	0	0	0	0	0	0	0	0	0	0	0	0	0.111296	0	0	0	0	0	0	0	0	0	0	0	0	0	0	0	0	0	0	0	0	0	0	0	0	0	0	0	0	0	0	0	0	0
NODE_106824	0	0	0	0	0	0	0	0	0	0	0	0	0.131525	0	0	0	0	0	0	0	0	0	0	0	0	0	0	0	0	0	0	0	0	0	0	0	0	0	0.111296	0	0	0	0	0	0	0	0	0	0	0	0	0	0	0	0	0	0	0	0	0	0	0	0	0	0	0	0	0	0	0	0	0
NODE_64499	0	0	0	0	0	0	0	0	0	0	0	0	0	0	0	0	0	0	0	0	0	0	0	0	0	0	0	0	0	0	0	0	0	0	0	0	0	0	0	0	0	0	0	0	0	0	0	0	0	0	0	0	0	0	0	0	0	0	0	0	0	0	0	0	0	0	0	0	0	0	0	0
NODE_99911	0	0	0	0	0	0	0	0	0	0	0	0	0	0	0	0	0	0.131366	0	0	0	0	0	0	0	0	0	0	0	0	0	0	0	0	0	0	0	0	0	0	0	0	0	0	0	0	0	0	0	0	0	0	0.0944254	0	0	0	0	0	0	0	0	0	0.112117	0	0	0	0	0	0	0	0	0
NODE_98222	0.210342	0.326058	0	0	0.147389	0	0.128436	0	0	0.187967	0.318514	0	0.131525	0.125356	0.262773	0.134085	0.305561	0	0	0	0	0.126252	0.211917	0.213645	0	0.141055	0.124282	0.113275	0	0.235476	0	0.117755	0.320365	0.420971	0	0.236447	0	0.0986629	0.111296	0	0.151573	0.27537	0	0.111571	0.207781	0.662738	0.218443	0.118257	0	0	0	0.114601	0	0	0	0	0.140745	0	0.133273	0.118979	0	0	0	0	0.445508	0.145698	0	0.127991	0.230438	0.3443	0	0.127216
NODE_61844	1.05171	0.326058	1.43831	1.74657	1.17911	0.267471	0.770617	0.749176	0.454629	0.563902	0.637029	0.360848	0.394574	0.501423	0.525547	0.134085	0.916684	0.262731	0.262921	0.581819	0	0.505009	0.423835	0.213645	0.729062	0.423165	0.497127	0.679652	0.251698	0.470952	0.393232	0.588773	0.320365	1.05243	0.620624	0.35467	0.572915	0.295989	1.22426	0.400138	0.454719	0.963794	0.583922	0.669425	1.0389	0.662738	0	0.35477	0.264479	0.58933	0.896302	0.229201	0.660978	0.815592	0.709677	0.869311	0.422235	0.363123	0.266547	0.713874	0.53333	0.355462	0.112117	0.12962	0.297005	0.582793	0.540349	0.767947	0.345656	0.114767	0.10379	0.508864
NODE_38402	0.210342	0	0	0	0	0	0	0	0	0	0.318514	0	0.131525	0.125356	0	0	0.152781	0.131366	0	0	0	0	0	0.106822	0	0.141055	0	0.113275	0	0	0	0	0	0	0	0	0	0.0986629	0.111296	0	0.151573	0	0.145981	0	0	0	0	0	0	0	0	0	0	0	0	0	0.140745	0	0	0.118979	0	0.118487	0	0	0	0	0	0	0	0.114767	0	0
NODE_38510	0	0	0	0	0	0	0	0	0	0	0	0	0	0	0	0	0	0	0	0	0	0	0	0	0	0	0.124282	0	0	0	0	0	0	0	0	0	0	0	0	0	0	0	0.145981	0	0	0	0	0	0	0	0	0	0	0	0	0	0	0	0	0	0	0	0	0	0	0	0	0	0	0.114767	0	0
NODE_63527	0	0	0	0	0	0.133736	0	0	0	0	0	0	0	0	0.131387	0	0	0	0	0	0	0	0	0	0	0	0	0	0	0	0	0	0	0	0	0	0	0	0	0	0	0	0	0.111571	0	0	0	0	0	0	0	0	0	0.101949	0	0.124187	0	0	0	0	0	0	0	0	0	0.145698	0	0	0	0.114767	0	0
NODE_98197	0	0	0	0	0	0	0	0	0	0.187967	0	0	0	0	0	0	0	0	0	0	0	0.126252	0	0.106822	0	0	0	0	0	0	0	0	0	0	0	0	0	0	0	0	0	0	0	0	0	0.110456	0	0	0	0	0	0.114601	0.0944254	0	0	0.124187	0	0	0	0	0	0	0	0	0	0	0.405262	0	0.230438	0	0	0.127216
NODE_99382	0	0	0	0	0	0	0	0	0	0	0	0	0	0	0	0	0	0	0	0	0	0	0	0	0	0	0	0	0	0	0	0	0	0	0	0	0	0	0	0	0	0	0	0	0	0	0	0	0	0	0	0	0	0	0	0	0	0	0	0	0	0	0	0	0	0	0	0	0.115219	0	0	0
NODE_114307	0.210342	0.326058	0.479437	0	0.294777	0.133736	0.128436	0.149835	0.151543	0	0	0	0.131525	0.501423	0.131387	0.134085	0	0.394097	0.657303	0.349091	0.166049	0.505009	0.317876	0.42729	0.145812	0.28211	0.248563	0.566377	0.125849	1.05964	0.0983079	0.353264	0.160182	0.631456	0.465468	0.236447	0.229166	0.295989	0.222592	0.266759	0.303146	0.27537	0.145981	0.111571	0.727232	0.331369	0.327664	0.946053	0	0	0.0995891	0	0.0944254	0	0	0	0	0.121041	0	0	0	0	0	0	0.148503	0	0	0	0.115219	0	0.20758	0.254432
NODE_40039	0	0	0.319625	0	0	0	0	0	0	0	0	0	0	0	0	0.134085	0.152781	0	0.262921	0.116364	0	0.378756	0.105959	0.106822	0	0.141055	0	0	0.125849	0	0	0	0	0	0	0	0	0.0986629	0	0.266759	0.151573	0.27537	0	0	0.10389	0.220913	0.109221	0	0	0	0.0995891	0.229201	0	0.203898	0.101382	0.248375	0	0	0	0	0	0.236975	0	0	0.297005	0	0	0	0	0.3443	0	0.254432
NODE_68818	0	0	0	0	0	0	0	0	0	0	0	0	0	0	0	0	0	0	0	0	0	0	0	0	0	0	0	0	0	0	0	0	0	0	0	0	0	0	0	0	0	0.137685	0	0	0	0	0	0	0	0	0	0	0	0	0	0	0	0	0	0	0	0	0	0	0	0	0	0.127991	0	0	0	0
NODE_304509	0	0	0	0	0	0	0	0	0	0	0	0	0	0	0	0	0	0	0	0	0	0	0	0	0	0	0	0	0	0	0	0	0	0	0	0	0	0	0	0	0	0	0	0	0	0	0	0	0	0	0	0	0	0	0	0	0	0	0	0	0	0	0	0	0	0	0	0	0	0	0	0
NODE_40397	0	0	0	0	0	0	0	0	0	0	0	0	0	0	0	0	0	0	0	0	0	0	0	0	0	0	0	0	0	0	0	0	0	0	0	0	0	0	0	0	0	0	0	0	0	0	0	0	0	0	0	0	0	0	0	0	0	0	0	0	0	0	0	0	0	0	0	0	0	0	0	0
NODE_283075	1.89308	0.652115	0.63925	1.2226	1.17911	1.60483	1.54123	1.49835	0.454629	2.06764	0.637029	0.541272	1.44677	1.37891	1.57664	0.938594	0.458342	0.262731	1.44607	0.581819	3.65308	1.26252	0.635752	1.38869	1.60394	1.83372	2.36135	2.15223	2.89453	0.941904	2.16277	0.706528	1.92219	3.15728	1.55156	2.71914	2.06249	2.95989	1.44685	2.66759	1.51573	2.7537	2.62765	2.11984	1.66224	1.98821	1.63832	2.83816	0.661199	0.707196	2.58932	1.26061	2.45506	2.24288	0.811059	2.85631	1.5482	3.26811	1.59928	2.14162	2.23999	1.54033	1.23329	1.2962	1.78203	2.33117	1.0807	1.79188	1.61306	1.60673	2.90612	2.67153
NODE_136767	0.420684	0.163029	0	0	0.147389	0	0.128436	0	0.151543	0	0.159257	0	0.131525	0.376067	0.131387	0	0	0.131366	0	0	0	0	0	0	0	0	0	0	0.125849	0.117738	0.196616	0	0.320365	0	0.310312	0	0	0.197326	0.222592	0	0	0.137685	0	0.111571	0	0	0	0.118257	0	0	0.0995891	0	0	0	0.101382	0	0.140745	0	0.133273	0	0.213332	0.118487	0	0	0	0	0	0	0	0	0	0
NODE_60475	0	0	0	0	0	0	0	0	0	0	0	0	0	0	0	0	0	0	0	0	0	0	0	0	0	0	0	0	0	0	0	0	0	0	0	0	0	0	0	0	0	0	0	0	0	0	0	0	0	0	0	0	0	0	0	0	0	0	0	0	0	0	0	0	0	0	0	0	0	0	0	0
NODE_214861	0	0	0	0	0	0	0	0	0	0	0	0	0	0	0	0	0	0	0	0	0	0	0	0.106822	0	0	0	0	0	0.117738	0.196616	0	0	0.210485	0	0	0.114583	0	0	0	0	0.137685	0	0	0	0	0	0	0.13224	0	0	0	0	0	0	0	0	0	0	0	0	0	0.112117	0	0	0.145698	0	0	0.115219	0	0	0
NODE_106329	0	0	0	0	0	0	0	0	0	0	0	0	0	0	0	0	0	0	0	0	0	0	0	0	0	0	0	0	0	0	0	0	0	0	0	0	0	0	0	0	0	0	0	0	0	0	0	0	0	0	0	0	0	0	0	0	0	0	0.133273	0	0	0	0	0	0	0	0	0	0	0	0	0
NODE_136374	0	0	0	0	0	0	0	0	0	0.187967	0	0	0	0	0	0	0.152781	0	0.262921	0.116364	0	0	0.105959	0.213645	0	0	0	0	0	0	0.0983079	0	0	0	0	0	0.114583	0.0986629	0	0	0	0	0.145981	0.111571	0	0	0.109221	0	0	0	0	0	0.188851	0	0	0	0.28149	0	0.133273	0	0	0	0	0.388859	0	0	0	0	0.115219	0	0.31137	0.127216
NODE_137642	0	0	0	0	0	0	0	0	0	0	0	0	0	0	0	0	0	0	0	0	0	0	0	0	0	0	0	0	0	0	0	0	0	0	0	0	0	0	0	0	0	0	0	0	0	0	0	0	0	0	0	0	0	0	0	0	0	0	0	0	0	0	0	0	0	0	0	0	0	0	0	0
NODE_137643	4.20684	11.412	2.07756	0.349314	1.17911	1.33736	1.66967	0.899012	0.303086	3.00748	1.1148	0.721696	3.41964	1.37891	4.46715	4.82705	0.305561	2.23321	1.05168	3.14182	5.14752	6.69136	2.54301	6.08888	3.06206	2.96216	3.72845	2.60533	4.53057	2.70797	1.76954	3.17938	1.12128	3.36777	2.63765	5.20183	3.20833	2.76256	4.89703	6.00208	0.909439	3.71749	6.27716	8.36781	2.70115	3.20323	4.5873	3.78421	1.71912	3.65385	2.58932	4.12562	3.39931	3.05847	3.04147	4.09818	3.51863	2.42082	1.86583	2.73652	0.319998	4.02857	5.26951	2.98125	5.6431	0.437094	3.10701	6.14358	3.22613	4.36113	2.0758	5.34307
NODE_162531	0	0.326058	0	0	0	0	0	0	0	0	0	0	0	0	0	0	0	0	0	0	0	0	0	0	0	0	0	0	0	0	0	0	0	0	0	0	0	0	0	0	0	0	0	0	0	0	0	0	0	0	0	0	0	0	0	0	0	0	0	0	0	0	0	0	0	0	0	0	0	0	0	0
NODE_114526	0.420684	0	0	0	0	0	0.256872	0	0.303086	0.187967	0	0	0.131525	0.501423	0.131387	0.402255	0	0.262731	0	0	0.498147	0.631261	0.105959	0	0.58325	0.141055	0.124282	0.226551	0.125849	0.235476	0.0983079	0	0.160182	0	0.620624	0.236447	0	0.493315	0.111296	0.133379	0.303146	0.413055	0.437942	0.223142	0.415561	0.220913	0.327664	0.118257	0.264479	0	0.0995891	0.114601	0.0944254	0	0.101382	0.124187	0	0	0.133273	0.118979	0	0	0.112117	0.12962	0	0	0	0.255982	0	0	0.20758	0.254432
NODE_150633	0.210342	0.163029	0.159812	0	0	0	0	0	0	0.187967	0	0	0	0.125356	0.656933	0.26817	0	0	0	0.232728	0.332098	0.631261	0.317876	0.106822	0.291625	0.141055	0	0	0.251698	0.353214	0.0983079	0.117755	0.160182	0	0.310312	0.118223	0	0.0986629	0.445185	0.266759	0.454719	0	0	0	0.311671	0.110456	0.655329	0.591283	0.13224	0	0.0995891	0.114601	0.188851	0.305847	0	0.124187	0.140745	0	0	0	0	0	0	0.12962	0.148503	0	0.135087	0.639956	0.115219	0.114767	0.10379	0.254432
NODE_132522	0	0	0	0	0	0	0	0	0	0	0	0	0	0	0	0	0	0	0	0	0	0	0	0	0	0	0	0	0	0	0	0	0	0	0	0	0	0	0	0	0	0	0	0	0	0	0	0	0	0	0	0	0	0	0	0	0	0	0	0	0	0	0	0	0	0	0	0	0	0	0	0
NODE_51910	0	0	0	0	0	0	0	0	0	0	0	0.180424	0.131525	0	0	0	0	0	0	0	0	0	0	0	0	0	0	0	0	0	0	0	0	0	0	0	0	0.0986629	0	0	0	0	0	0	0	0	0	0	0	0	0	0	0	0	0	0	0	0	0	0	0	0	0.224234	0	0	0	0	0	0	0	0	0
NODE_299462	0	0	0	0	0	0	0	0	0	0	0	0	0	0	0	0	0	0	0	0	0	0	0	0	0	0	0	0	0	0	0	0	0	0	0	0	0	0	0	0	0	0	0	0	0	0	0	0	0	0	0	0	0	0	0	0	0	0	0	0	0	0	0	0	0	0	0	0	0	0	0	0
NODE_252566	0.420684	0.163029	0	0	0.147389	0.133736	0.513745	0	0.151543	0.187967	0	0.360848	0.263049	0.250711	0.656933	0.26817	0.152781	0.394097	0.920224	0.116364	0	0.126252	0	0	0	0.28211	0.124282	0.339826	0.125849	0.706428	0.393232	0.353264	0	0.210485	0.465468	0	0.114583	0.0986629	0.222592	0	0.151573	0.27537	0.145981	0.557854	0.207781	0.441825	0.109221	0	0	0.235732	0.0995891	0	0	0.203898	0	0	0	0	0.133273	0	0.213332	0	0.224234	0	0.148503	0	0.135087	0.127991	0.115219	0.3443	0.31137	0.127216
NODE_173055	2.10342	1.46726	1.43831	0.52397	0	0.668678	0.256872	0.749176	1.81852	1.87967	2.07034	1.62382	0.657623	1.62962	0.78832	1.60902	0.458342	1.31366	0.920224	0.465455	0.664196	1.01002	0.741711	0.42729	1.74975	1.41055	0.994253	1.01948	1.51019	1.41286	0.589848	0.942037	0.961095	1.68388	1.55156	0.827564	1.03125	0.591978	0.556481	0.933656	1.81888	1.10148	1.45981	0.446283	1.35057	0.88365	0.655329	1.65559	0.528959	0.471464	0.0995891	0.229201	0.283276	0.305847	0.202765	0.248375	0.703726	0.242082	0.666367	0.237958	0.853328	0.118487	0.896938	0.648099	0.445508	0.145698	0.405262	1.27991	0.806532	1.3772	0.41516	0.63608
NODE_279605	0	0	0.159812	0	0	0	0.128436	0	0	0	0.159257	0.360848	0	0	0	0.134085	0	0	0.131461	0.116364	0	0	0	0.106822	0.145812	0	0	0.113275	0	0	0	0	0	0	0	0.118223	0	0	0	0	0	0	0	0	0	0.110456	0.109221	0	0	0	0	0.114601	0.0944254	0	0	0	0	0.121041	0	0.118979	0	0	0	0.12962	0	0	0	0	0.115219	0.114767	0	0.127216
NODE_278533	0	0	0	0	0	0	0	0	0	0	0	0	0	0	0	0	0	0	0	0	0	0	0	0	0	0	0	0	0	0	0	0	0	0	0	0	0	0	0	0	0	0	0	0	0	0	0	0	0	0	0	0	0	0	0	0	0	0	0	0	0	0	0	0	0	0	0	0	0	0	0	0
NODE_232214	0	0	0	0	0	0	0	0	0	0	0	0	0	0	0	0	0	0	0	0	0	0	0	0	0	0	0	0	0	0	0	0	0	0	0	0	0	0	0	0	0	0	0	0.111571	0	0	0	0	0	0	0	0	0	0	0	0	0	0	0	0	0	0	0	0	0	0	0	0	0	0	0	0
NODE_263399	0	0	0	0	0	0	0	0	0	0	0	0	0	0.125356	0	0	0	0	0	0	0	0	0	0	0	0	0	0	0	0	0.196616	0	0	0	0	0	0	0	0	0	0	0	0	0	0.10389	0	0.109221	0	0	0	0	0	0.0944254	0	0	0	0	0	0	0.118979	0	0	0	0.12962	0	0	0	0	0	0.114767	0	0
NODE_255804	0	0	0	0	0	0	0	0	0	0	0	0	0	0	0	0	0	0	0	0	0	0	0	0	0	0	0	0	0	0	0	0	0	0	0	0	0	0	0	0	0	0	0	0	0	0	0	0	0	0	0	0	0	0	0	0	0	0	0	0	0	0	0	0	0	0	0	0	0	0	0	0
NODE_253847	0	0	0	0	0	0	0	0	0	0	0	0	0	0	0	0	0	0	0	0	0	0	0	0	0	0	0	0	0	0	0	0	0	0	0	0	0	0	0	0	0	0	0	0	0	0	0	0	0	0	0	0	0	0	0	0	0	0	0	0	0	0	0	0	0	0	0	0	0	0	0	0
NODE_143625	0	0	0	0	0	0	0	0	0	0	0	0	0	0	0	0	0	0	0	0	0	0	0	0	0	0	0	0	0	0	0	0	0	0	0	0	0	0	0	0	0	0	0	0	0	0	0	0	0	0	0	0	0	0	0	0	0	0	0	0	0	0	0	0	0	0	0	0	0	0	0	0
NODE_143624	0	0	0	0	0	0	0	0	0	0	0	0	0	0	0	0	0	0	0	0	0	0	0	0	0	0	0	0	0	0	0	0	0	0	0	0	0	0	0	0	0	0	0	0	0	0	0	0	0	0	0	0	0	0	0	0	0	0	0	0	0	0	0	0	0	0	0	0	0	0	0	0
NODE_43475	0	0	0	0	0	0	0	0	0	0	0	0	0	0	0	0	0	0	0	0	0	0	0	0	0	0	0	0	0	0	0	0	0	0	0	0	0	0	0	0	0	0	0	0	0	0	0	0	0	0	0	0	0	0	0	0	0	0	0	0	0	0	0	0	0	0	0	0	0	0	0	0
NODE_132843	0	0	0	0	0	0	0	0	0	0	0.318514	0	0	0	0	0	0	0	0	0	0	0	0	0	0	0	0	0	0	0.117738	0	0	0	0	0	0	0	0	0	0.133379	0	0	0	0.111571	0	0	0	0	0	0	0	0	0	0	0	0	0	0.121041	0	0	0	0	0	0	0	0	0	0	0	0	0	0
NODE_53630	0	0	0	0	0	0	0	0	0	0	0	0	0	0	0	0	0	0	0	0	0	0	0	0	0	0	0	0	0	0	0	0	0	0	0	0	0	0	0	0	0	0	0	0	0	0	0	0	0	0	0	0	0	0	0	0	0	0	0	0	0	0	0	0	0	0	0	0	0	0	0	0
NODE_53631	0	0	0	0	0	0	0	0	0	0	0	0	0	0	0	0	0	0	0	0	0	0	0	0	0	0	0	0	0	0	0	0	0	0	0	0	0	0	0	0	0	0	0	0	0	0	0	0	0	0	0	0	0	0	0	0	0	0	0	0	0	0	0	0	0	0	0	0	0	0	0	0
NODE_260544	0	0	0	0	0	0	0	0	0	0	0	0	0	0	0	0	0	0	0	0	0	0	0	0	0	0	0	0	0	0	0	0	0	0	0	0	0	0	0	0	0	0	0	0	0	0	0	0	0	0	0	0	0	0	0	0	0	0	0	0	0	0.118487	0.112117	0	0	0	0	0	0	0	0	0
NODE_131705	0	0.163029	0	0	0	0	0	0	0	0	0.318514	0.721696	0	0	0	0	0	0	0	0	0	0	0	0	0	0	0	0.113275	0	0	0.0983079	0	0	0	0	0	0	0	0	0	0	0	0	0	0	0	0	0	0	0.235732	0	0	0	0	0	0	0	0	0	0	0	0	0.112117	0	0	0	0	0	0.115219	0	0	0
NODE_131706	0	0	0	0	0	0	0	0	0	0	0	0	0	0	0	0	0	0	0	0	0	0	0	0	0	0	0	0	0	0	0	0	0	0	0	0	0	0	0	0	0	0	0	0	0	0	0	0	0	0	0	0	0	0	0	0	0	0	0	0	0	0	0	0	0	0	0	0	0	0	0	0
NODE_101950	0	0.163029	0	0	0	0	0	0	0	0	0	0	0	0	0	0	0	0	0	0	0	0	0	0	0	0	0	0	0	0	0	0	0	0	0	0	0	0	0	0	0	0	0	0	0	0	0	0	0	0	0	0	0.0944254	0	0	0	0	0	0	0	0	0	0	0	0	0	0	0	0	0	0	0
NODE_119007	0	0	0	0	0	0	0	0	0	0	0	0	0	0	0	0	0	0	0	0	0	0	0	0	0	0	0	0	0	0	0	0	0	0	0	0	0	0.197326	0	0	0	0	0	0	0	0	0	0	0	0	0	0	0	0	0	0	0	0	0	0	0	0	0	0	0	0	0	0	0	0	0	0
NODE_227690	0	0.489087	0	0	0.147389	0	0.128436	0.149835	0.606173	0.187967	0	0.360848	0.131525	0.626779	0.656933	0.134085	0.152781	0.131366	0.262921	0.232728	0	0.126252	0	0.106822	0.145812	0.141055	0.124282	0.453101	0.251698	0.58869	0.49154	0	0.160182	0.631456	0.155156	0.591117	0.572915	0	0.222592	0.133379	0.303146	0	0	0.446283	0.10389	0.552281	0	0.118257	0	0.117866	0	0.343802	0.188851	0	0.101382	0	0	0.121041	0	0.118979	0.106666	0	0.112117	0.12962	0.148503	0.145698	0.270174	0	0.460875	0.114767	0.10379	0.381648
NODE_286080	0	0	0	0	0	0.133736	0	0	0.151543	0	0	0	0	0	0	0.134085	0	0	0.394382	0	0.166049	0.126252	0	0.106822	0.145812	0	0	0.453101	0.251698	0.470952	0.196616	0	0.160182	0.210485	0	0	0	0	0.111296	0	0.151573	0	0	0.111571	0	0.331369	0.109221	0	0	0	0	0	0	0	0	0	0.140745	0	0	0	0	0.118487	0	0	0.148503	0	0	0.127991	0.115219	0.114767	0	0.127216
NODE_227688	0	0	0	0	0	0	0	0	0	0	0	0	0	0	0	0	0	0	0	0	0	0	0	0	0	0	0	0	0	0	0	0	0	0	0	0	0	0	0	0	0	0	0	0	0	0	0	0	0	0	0	0	0	0	0	0	0	0	0	0	0	0	0	0	0	0	0	0	0	0	0	0
NODE_132649	0	0	0	0	0	0	0	0	0	0	0	0	0	0	0	0	0	0	0	0	0	0	0	0	0	0	0	0	0	0	0	0	0	0	0	0	0	0	0	0	0	0	0	0	0	0	0	0	0	0	0	0	0	0	0	0	0	0	0	0	0	0	0	0	0	0	0	0	0	0	0	0
NODE_137359	0	0	0	0	0	0	0.128436	0	0.151543	0	0	0	0	0.376067	0.131387	0	0	0	0.131461	0.116364	0.166049	0	0.317876	0.106822	0.145812	0	0	0	0.125849	0.353214	0.0983079	0.235509	0	0	0.310312	0.236447	0	0	0	0.266759	0	0.550739	0.437942	0	0.10389	0	0.436886	0.709539	0	0	0.0995891	0.114601	0.188851	0	0.101382	0.124187	0.140745	0.242082	0.133273	0.356937	0	0	0.224234	0.12962	0.297005	0	0.135087	0	0	0	0	0
NODE_80858	0	0	0.159812	0	0	0	0	0	0	0	0	0	0	0.125356	0	0	0	0	0	0	0	0	0	0	0	0	0	0	0	0	0	0	0	0	0	0	0.114583	0	0.111296	0	0	0.137685	0	0	0	0	0	0	0	0	0	0	0	0	0	0	0	0	0.133273	0	0	0	0.112117	0	0	0	0	0	0	0	0	0
NODE_44179	0	0	0	0	0.147389	0.133736	0	0.149835	0	0	0	0	0	0	0.131387	0	0.305561	0	0	0.349091	0	0	0	0.320467	0.291625	0.141055	0.124282	0	0.125849	0	0.0983079	0	0.160182	0	0	0.118223	0	0.197326	0	0	0	0	0	0.334712	0	0	0	0.118257	0	0.117866	0	0	0.0944254	0	0.202765	0	0.28149	0	0	0.237958	0	0	0	0.388859	0	0	0.135087	0.255982	0.115219	0.114767	0.10379	0
NODE_89474	0	0	0	0	0	0	0.385309	0	0.151543	0.187967	0	0	0.263049	0	0	0	0	0	0	0.232728	0.166049	0	0.211917	0.106822	0	0.141055	0	0	0	0.117738	0	0	0	0	0	0	0.114583	0	0	0	0	0	0.145981	0.223142	0	0.110456	0	0	0	0	0	0	0.188851	0.203898	0	0.124187	0.140745	0.242082	0	0	0	0	0.112117	0	0	0	0.135087	0.127991	0	0.114767	0	0.254432
NODE_73980	0	0	0	0	0	0	0	0	0	0.187967	0	0	0	0	0	0	0	0	0	0	0	0	0	0	0	0	0	0	0	0	0	0	0	0	0	0	0	0.0986629	0	0	0	0	0	0	0	0	0	0	0	0	0	0	0	0	0	0	0	0	0	0	0	0	0	0	0	0	0	0	0	0	0	0
NODE_44693	0	0	0.319625	0.174657	0	0.133736	0	0	0	0	0	0.180424	0.394574	0	0	0.134085	0.152781	0	0	0	0	0	0.105959	0.213645	0	0	0	0	0	0	0.0983079	0.117755	0	0	0	0	0	0	0	0	0	0.137685	0.145981	0	0	0	0.109221	0.236513	0.264479	0	0	0	0	0.305847	0.40553	0	0.140745	0.121041	0	0	0	0	0.112117	0	0	0.437094	0	0.127991	0	0.114767	0	0.127216
NODE_89920	0.420684	1.1412	0.159812	0.349314	1.3265	0.267471	0	1.04885	0	0.187967	0.318514	0.360848	1.70982	0.376067	1.57664	1.07268	0.152781	0.788193	0.262921	0.465455	0.332098	0.631261	0.211917	1.38869	0.729062	0.141055	0.74569	0.792927	0.251698	0.58869	0.393232	0.824283	0.160182	0.420971	0.155156	0.827564	0.687498	0.789304	0.890369	0.933656	0.303146	0.137685	0.583922	0.557854	0.415561	0.88365	0.76455	0.473026	0.13224	0.825062	0.597535	0.343802	1.03868	0.917541	1.01382	0.620937	0.985216	0.484164	0.666367	1.30877	0.213332	1.18487	1.12117	0.25924	0.445508	0.145698	0.540349	0.767947	0.230438	0.6886	0.726529	0.127216
NODE_45152	0	0	0	0	0	0	0	0	0	0	0	0	0	0	0	0	0	0	0	0	0	0	0	0	0	0	0	0	0	0	0	0	0	0	0	0	0	0	0	0	0	0	0	0	0	0	0	0	0	0	0	0	0	0	0	0	0	0	0	0	0	0	0	0	0	0	0	0	0	0	0	0
NODE_45578	0	0	0	0	0	0	0	0	0	0	0	0	0	0	0	0	0.152781	0	0.131461	0.116364	0	0	0	0	0	0	0	0	0	0	0	0.117755	0	0	0.155156	0.118223	0.114583	0	0	0	0	0	0	0	0	0	0	0	0	0	0.0995891	0	0	0.101949	0	0	0	0	0	0.118979	0	0.118487	0	0	0	0	0	0	0	0	0	0
NODE_82504	0	0	0	0	0	0	0	0	0	0	0	0	0	0	0	0	0	0	0	0	0	0	0	0	0	0	0	0	0	0	0	0	0	0	0	0	0	0	0	0	0	0	0	0	0	0	0	0	0	0	0	0	0	0	0	0	0	0	0	0	0	0	0	0	0	0	0	0	0	0	0	0
NODE_168281	0.210342	0.163029	0.159812	0	0	0	0.256872	0.599341	0.151543	0.187967	0	0.180424	0.394574	0	0.131387	0.134085	0	0	0.262921	0.232728	0	0	0.211917	0.106822	0.291625	0.423165	0.248563	0.226551	0.503397	0.117738	0.0983079	0.235509	0	0.420971	0.155156	0	0	0.0986629	0.445185	0.533518	0	0	0.291961	0.111571	0.10389	0.662738	0.109221	0	0	0.235732	0	0.114601	0.0944254	0.101949	0.101382	0.248375	0	0.121041	0.133273	0.237958	0.106666	0.118487	0.224234	0.12962	0.148503	0	0.540349	0	0.115219	0	0.20758	0.127216
NODE_51127	0.210342	0	0	0.174657	0	0	0	0	0	0	0	0	0	0	0	0	0	0	0.131461	0	0	0	0	0.106822	0	0	0	0	0	0.235476	0	0	0	0	0	0	0	0	0	0	0	0	0	0	0	0	0	0	0	0	0	0	0.0944254	0	0	0	0	0	0	0	0	0	0.112117	0	0	0	0	0	0	0	0	0
NODE_45949	0	0	0	0	0	0	0	0	0	0	0	0	0	0	0	0	0	0	0	0	0	0	0	0	0	0	0	0	0	0	0	0	0	0	0	0	0	0	0	0	0	0	0	0	0	0	0	0	0	0	0	0	0	0	0	0	0	0	0	0	0	0	0	0	0	0	0	0	0	0	0	0
NODE_91597	0	0	0	0	0	0	0	0	0	0	0	0	0	0	0	0	0	0	0	0	0	0	0	0	0	0	0	0	0	0	0	0	0	0	0	0	0	0	0	0	0	0	0	0	0	0	0	0	0	0	0	0	0	0	0	0	0	0	0	0	0	0	0	0	0	0	0	0	0	0	0	0
NODE_46047	0.210342	0.489087	0.319625	0.52397	0.147389	0.936149	0.256872	0	0	0.187967	0.477771	0	0	0.250711	0.131387	0.402255	0	0	0.131461	0	0	0.126252	0.211917	0.106822	0.291625	0.423165	0	0	0.125849	0.235476	0.786464	0	0.160182	0.841942	0	0.236447	0.114583	0.197326	0.111296	0	0	0.137685	0.437942	0	0.311671	0.110456	0.546107	0	0.13224	0.117866	0.497946	0.343802	0.188851	0.101949	0	0.124187	0.422235	0.484164	0.133273	0.356937	0.746662	0.118487	0	0.12962	0.148503	0.145698	0.675436	0	0.345656	0.573833	0.10379	0.508864
NODE_99949	0	0.489087	0.159812	0	0	0.267471	0.128436	0.149835	0.151543	0.187967	0	0	0.920673	0.125356	0.131387	0.134085	0.152781	0	0.262921	0.116364	0.332098	0	0.635752	0.320467	0.437437	0.28211	0	0.113275	0.125849	0.117738	0.0983079	0.235509	0.160182	0	0.465468	0	0	0.0986629	0.111296	0.133379	0.303146	0.137685	0.437942	0.446283	0.311671	0	0.327664	0.118257	0.264479	0.117866	0	0	0	0	0	0	0	0	0	0	0.106666	0	0	0	0.148503	0.145698	0.270174	0	0	0.229533	0.10379	0.127216
NODE_46337	0	0.163029	0.159812	0.174657	0.442166	0	0.256872	0	0	0.187967	0	0.360848	0.263049	0.250711	0.131387	0	0.152781	0.131366	0	0.116364	0	0.126252	0.211917	0.320467	0	0	0	0.113275	0.125849	0.117738	0.0983079	0.117755	0.160182	0	0	0.236447	0.114583	0.197326	0.111296	0	0	0.137685	0	0	0.727232	0	0	0.118257	0.13224	0	0	0	0	0.101949	0	0	0	0	0.133273	0	0.213332	0	0	0.518479	0	0.291396	0	0.127991	0.115219	0.114767	0.10379	0
NODE_46445	0	0	0	0	0	0	0	0	0	0	0	0	0	0	0	0	0	0	0	0	0	0	0	0	0	0	0	0	0	0	0	0	0	0	0	0	0	0	0	0	0	0	0	0	0	0	0	0	0	0	0	0	0	0	0	0	0	0	0	0	0	0	0	0	0	0	0	0	0	0	0	0
NODE_285577	0.210342	0.326058	0.159812	0	0	0	0	0	0	0.187967	0	0	0	0.250711	0.262773	0	0	0.394097	0	0	0	0.252504	0.105959	0.213645	0	0.28211	0.124282	0.226551	0.125849	0.235476	0	0.353264	0	0	0.310312	0	0	0.295989	0	0.266759	0	0	0.291961	0.111571	0.207781	0.110456	0.109221	0	0.13224	0	0.199178	0.114601	0.0944254	0	0.101382	0	0	0.121041	0.266547	0.237958	0	0.236975	0	0.12962	0.148503	0	0.540349	0	0	0.6886	0.20758	0.127216
NODE_264610	0	0	0	0	0	0	0	0	0	0.187967	0	0	0	0	0	0	0	0	0	0	0	0	0	0	0	0	0	0	0	0.117738	0	0.117755	0	0	0	0	0	0	0	0	0	0.137685	0	0	0	0	0	0	0	0.117866	0	0	0	0	0	0	0	0	0	0	0	0	0	0	0	0	0	0	0	0	0	0
NODE_175029	0	0	0	0	0	0	0	0	0	0	0	0.360848	0.131525	0	0	0	0	0	0	0	0	0.126252	0	0	0	0.141055	0	0	0	0.117738	0.0983079	0	0	0	0	0	0	0	0.445185	0	0	0.137685	0	0	0	0	0.218443	0	0	0	0	0	0.0944254	0	0.101382	0.124187	0	0.121041	0	0.118979	0	0	0.112117	0	0	0	0	0	0	0	0.10379	0
NODE_175030	0.210342	0.489087	0.319625	0	0	0	0.128436	0.299671	0.151543	0	0.477771	0.180424	0.131525	0.250711	0.262773	0.26817	0.152781	0.131366	0.262921	0.698183	0.498147	0.883765	0.211917	0.640935	0.437437	0.28211	0.497127	0.339826	1.00679	0.235476	0.393232	0.353264	0.320365	0.210485	0.465468	0.118223	0.343749	0.295989	0.445185	0.533518	0.303146	0.137685	0.437942	1.33885	0.415561	0.552281	0.546107	0.236513	0.13224	0.58933	0.298767	0.573003	0.660978	0.407796	0.709677	0.620937	0.422235	0.363123	0.133273	0.832853	0.106666	0.236975	0.560586	0.12962	0.742514	0.145698	0.135087	1.53589	0	0.3443	0.934109	0.508864
NODE_302162	0	0.489087	0.319625	0	0	0	0	0	0	0	0	0	0.131525	0	0.131387	0.134085	0	0	0	0.116364	0	0.126252	0.105959	0.106822	0	0	0	0.226551	0	0	0	0.235509	0	0	0.155156	0	0	0	0.111296	0	0	0.137685	0.145981	0.111571	0	0.220913	0	0	0	0	0.0995891	0	0.188851	0.203898	0.202765	0	0	0	0	0.118979	0	0	0.336352	0.25924	0.445508	0	0.135087	0	0	0	0.10379	0
NODE_230600	0	0	0	0	0	0	0	0	0	0	0	0	0	0	0	0	0	0	0	0	0	0	0	0	0	0	0	0	0	0	0	0	0	0	0	0	0	0	0	0	0	0	0	0	0	0	0	0	0	0	0	0	0	0	0	0	0	0	0	0	0	0	0	0	0	0	0	0	0	0	0	0
NODE_139776	0.210342	0.815144	0.958875	0	0.147389	0.133736	0.128436	0.149835	0	0.375935	0	0.180424	0.657623	0.125356	0.919707	0.402255	0	0.394097	0.131461	0.349091	1.32839	0.757513	0.317876	0.534112	0.58325	0.423165	0.372845	0.679652	0.755095	0.706428	0.49154	0.117755	0.160182	1.05243	0.465468	0.591117	0.229166	0.197326	0.333888	1.60055	0.454719	0.550739	0.437942	1.11571	0.519451	0.88365	0.546107	0.591283	0.396719	0.353598	0.398356	1.14601	0.849829	0.815592	1.21659	0.993499	0.562981	0.847287	0.533094	0.475916	0.426664	0.710924	1.23329	0.388859	0.445508	0	0.540349	0.127991	0.576094	0.918133	0.51895	0.508864
NODE_256156	0	0	0.159812	0	0.147389	0	0.128436	0	0.151543	0	0	0.180424	0	0	0.131387	0.134085	0.152781	0.131366	0	0.232728	0	0	0.105959	0.320467	0.145812	0.141055	0.248563	0.113275	0.125849	0.235476	0.0983079	0.117755	0	0.210485	0	0.118223	0	0.295989	0.333888	0.133379	0	0.137685	0.145981	0.446283	0.311671	0	0.218443	0.118257	0	0.117866	0	0.114601	0	0.101949	0.304147	0	0	0	0	0.118979	0	0	0.224234	0.25924	0.445508	0	0.270174	0.127991	0	0	0.20758	0
NODE_279730	0	0	0	0	0	0	0	0	0	0	0	0	0	0	0	0	0	0	0	0	0	0	0	0	0	0	0	0	0	0	0	0	0	0	0	0	0	0	0	0	0	0	0	0	0	0	0	0	0	0	0	0	0	0	0	0	0	0	0	0	0	0	0	0	0	0	0	0	0	0	0	0
NODE_292844	0	0	0	0	0	0	0	0	0	0	0	0	0	0	0	0	0	0	0	0	0	0	0	0	0	0	0	0	0	0	0	0	0	0	0	0.118223	0	0	0	0	0	0	0	0	0	0	0	0	0	0	0	0	0	0	0	0.124187	0	0	0	0	0	0	0	0	0	0	0	0	0	0	0.10379	0
NODE_169042	0	0	0	0	0	0	0	0	0	0	0	0	0	0	0	0	0	0	0	0	0	0	0	0	0	0	0	0	0	0	0	0	0	0	0	0	0	0	0	0	0	0	0	0	0	0	0	0	0	0	0	0	0	0	0	0	0	0	0	0	0	0	0	0	0	0	0	0	0	0	0	0
NODE_173313	0	0	0	0	0	0	0	0	0	0	0	0	0	0	0	0	0	0	0	0	0	0	0	0	0	0	0	0	0	0	0	0	0	0	0	0	0	0	0	0	0	0	0	0	0	0	0	0	0	0	0	0	0	0	0	0	0	0	0	0	0	0	0	0	0	0	0	0	0	0	0	0
NODE_144131	0.210342	0.652115	0.159812	0	0.147389	0.133736	0	0.299671	0.303086	0.375935	0.159257	0.360848	0.131525	0.250711	0.525547	0.402255	0	0.131366	0.394382	0.349091	0	0.505009	0.105959	0.42729	0	0.141055	0.372845	0	0.755095	0.235476	0.294924	0.588773	0	0.420971	0	0.236447	0.114583	0.493315	0.445185	0	0.303146	0.413055	0	0.223142	0.519451	0.220913	0.327664	0.118257	0.661199	0.58933	0.199178	0.229201	0.566552	0.101949	0.202765	0.745124	0.140745	0.242082	0	0.237958	0.106666	0.355462	0.672703	0.907338	0.445508	0	0	0.639956	0.115219	0.3443	0.31137	0.127216
NODE_283451	0	0.489087	0	0	0.147389	0	0	0	0	0.187967	0	0.180424	0.263049	0	0.262773	0.134085	0	0.131366	0.131461	0.232728	0.166049	0.252504	0.423835	0.320467	0.145812	0.423165	0.248563	0.566377	0.125849	0.235476	0.196616	0.235509	0.320365	0.841942	0	0.35467	0	0	0.222592	0.133379	0.151573	0.137685	0.145981	0.223142	0	0.552281	0.218443	0.236513	0.396719	0.235732	0.697124	0.573003	0.188851	0	0.202765	0.248375	0	0.121041	0.266547	0.118979	0.106666	0.118487	0.112117	0	0.445508	0	0.135087	0.255982	0.115219	0	0.10379	0.381648
NODE_291324	0	0	0	0	0	0	0	0	0	0	0	0	0	0	0	0	0	0	0	0	0	0	0	0	0	0	0	0	0	0	0	0	0	0	0	0	0	0	0	0	0	0	0	0	0	0	0	0	0	0	0	0	0	0	0	0	0	0	0	0	0	0	0	0	0	0	0	0	0	0	0	0
NODE_257661	0	0	0	0	0	0	0	0	0	0	0	0	0	0	0	0	0	0	0	0	0	0	0	0	0	0	0	0	0	0	0	0	0	0	0	0	0	0	0	0	0	0	0	0	0	0	0	0	0	0	0	0	0	0	0	0	0	0	0	0	0	0	0	0	0	0	0	0	0	0	0	0
NODE_241068	0	0	0	0	0	0	0	0	0	0	0	0	0	0	0	0	0	0	0	0	0	0	0	0	0	0	0	0	0	0	0	0	0	0	0	0	0	0	0	0	0	0	0	0	0	0	0	0	0	0	0	0	0	0	0	0	0	0	0	0	0	0	0	0	0	0	0	0	0	0	0	0
NODE_162279	0.631027	0.489087	0.63925	0	0.147389	0.133736	0	0.149835	0	0.375935	0	0	0.394574	0	0.39416	0.26817	0	0.131366	0.262921	0.349091	0.332098	0.757513	0	0.213645	0.58325	0.846331	0.497127	0.792927	0.251698	0.235476	0	0.117755	0.160182	0.841942	0.310312	0.35467	0	0	0	0.133379	0.151573	0.27537	0.729903	0.557854	0.10389	0.110456	0.546107	0.473026	0.528959	0.353598	0.597535	0.687603	0.377702	0.203898	0.506912	0.124187	0	0.605205	0.533094	0.356937	0	0.236975	0.224234	0.518479	0	0	0.135087	0.127991	0.115219	0.229533	0.31137	0.508864
NODE_279731	0	0	0	0	0	0	0	0	0	0	0	0	0	0	0	0	0	0	0	0	0	0	0	0	0	0	0	0	0	0	0.0983079	0	0	0	0	0	0	0	0	0	0	0	0	0	0	0	0	0	0	0	0	0	0	0	0	0	0	0	0	0	0	0	0	0	0	0	0	0	0	0	0	0
NODE_283048	0	0	0	0	0	0	0	0	0	0	0	0	0	0	0	0	0	0	0	0	0	0	0	0	0	0	0	0	0	0	0	0	0	0	0	0	0	0	0	0	0	0	0	0	0	0	0	0	0	0	0	0	0	0	0	0	0	0	0	0	0	0	0	0	0	0	0	0	0	0	0	0
NODE_273411	0	0.326058	0.319625	0	0	0	0.128436	0	0	0.563902	0	0	0	0.250711	0.525547	0	0	0.131366	0.131461	0.116364	0	0	0.211917	0.747757	0.145812	0.141055	0.372845	0.226551	0.377547	0.117738	0	0.235509	0.160182	0.210485	0.310312	0.591117	0.229166	0.394652	0.111296	0.133379	0.151573	0.27537	0.145981	0.223142	0.415561	0	0.327664	0.118257	0	0	0.497946	0.229201	0.0944254	0.101949	0.101382	0.248375	0.140745	0.242082	0	0	0	0.355462	0.112117	0.388859	0.148503	0.291396	0.270174	0	0.460875	0.229533	0.31137	0.254432
NODE_143178	0.841369	0.815144	0.479437	0	0.294777	0.133736	0.256872	0.299671	0.151543	0.375935	0.159257	0	0.920673	0.376067	1.18248	0.26817	0	0.394097	0.131461	1.04727	0.996295	1.01002	0.317876	0.640935	0.437437	0.141055	0.497127	0.906203	1.25849	0.824166	0.196616	0.706528	0.320365	0	0	1.06401	0.916664	0.295989	0.890369	2.00069	0	0.826109	0.729903	0.892566	0.727232	0.662738	0.546107	1.41908	0.396719	0.353598	0.597535	0.573003	0.188851	1.01949	0.304147	0.869311	0.703726	0.363123	1.33273	0.713874	0.106666	1.18487	0.112117	0.648099	0.891016	0	0.810523	1.02393	0.92175	0.6886	0.726529	1.27216
NODE_297282	0	0	0	0	0	0	0	0	0	0	0	0	0	0	0	0	0	0	0	0	0	0	0	0	0	0	0	0	0	0	0	0	0	0	0	0	0	0	0	0	0	0	0	0	0	0	0	0	0	0	0	0	0.0944254	0	0	0	0	0	0	0	0	0	0	0	0	0	0	0	0	0	0	0
NODE_142872	0	0	0	0	0	0	0	0	0	0	0	0	0	0	0	0.134085	0	0	0	0	0	0.126252	0	0.106822	0	0	0	0	0	0	0	0	0	0	0	0	0	0	0	0	0	0	0	0	0	0	0	0	0	0	0	0	0	0	0	0	0	0	0	0	0	0	0	0	0	0	0	0	0	0	0.20758	0
NODE_222822	0.210342	0.163029	0	0	0	0.133736	0	0	0	0	0.159257	0	0.131525	0	0.131387	0.134085	0	0.131366	0.131461	0	0	0	0	0.213645	0	0	0.124282	0.113275	0	0.117738	0.0983079	0	0	0	0.310312	0	0	0.0986629	0.333888	0.133379	0	0.137685	0.291961	0.111571	0.10389	0.220913	0.109221	0.236513	0.264479	0	0.0995891	0.229201	0.0944254	0	0	0.124187	0.140745	0.121041	0	0.118979	0	0	0.112117	0	0.148503	0	0.405262	0.127991	0.345656	0	0.10379	0
NODE_261517	0	0	0	0	0	0	0	0	0	0	0	0	0	0	0	0	0	0.131366	0	0	0	0	0	0	0	0	0	0	0	0	0	0	0	0	0	0	0	0	0	0	0	0.137685	0	0	0	0.110456	0	0	0	0	0	0.114601	0.0944254	0.101949	0	0	0	0	0	0	0	0	0.112117	0	0	0	0	0	0.345656	0.114767	0	0
NODE_91283	0	0	0	0	0	0	0	0	0	0	0	0	0	0	0	0	0	0	0	0	0	0	0	0	0	0	0	0	0	0	0	0	0	0	0	0	0	0	0	0	0	0	0	0	0	0	0	0	0	0	0	0	0	0	0	0	0	0	0	0	0	0	0	0	0	0	0	0	0	0	0	0
NODE_132332	0	0	0	0	0	0	0	0	0	0	0	0.180424	0.131525	0	0	0	0	0	0	0	0	0	0.105959	0	0	0.141055	0	0	0	0	0	0	0	0	0	0	0	0	0	0	0.151573	0	0	0	0	0	0	0	0	0	0	0	0	0.101949	0	0.124187	0.140745	0	0	0	0.319998	0	0.112117	0.12962	0	0	0	0	0	0.229533	0	0.127216
NODE_63628	0	0	0	0	0	0	0	0	0	0	0	0	0	0	0	0	0	0	0	0	0	0	0	0	0	0	0	0	0	0	0	0	0	0	0	0	0	0	0	0	0	0	0	0	0	0	0	0	0	0	0	0	0	0	0	0	0	0	0	0	0	0	0	0	0	0	0	0	0	0	0	0
NODE_160977	0.841369	1.30423	0.63925	1.57191	3.09516	1.47109	1.66967	0.899012	0.909259	0.751869	1.27406	0.541272	3.28812	4.26209	1.70803	2.01127	0.916684	1.44502	2.36629	2.32728	2.65679	1.76753	1.2715	1.70916	2.18719	0.987386	2.23707	1.81241	2.13944	1.41286	1.76954	2.23734	1.76201	3.15728	1.70672	2.0098	1.71875	3.74919	2.33722	2.00069	5.00191	2.34064	2.48167	3.12398	1.45446	2.09867	1.85677	2.12862	0.528959	1.41439	3.28644	2.17741	2.07736	1.01949	1.52074	1.11769	1.82969	1.81562	2.5322	1.18979	1.49332	3.31764	1.68176	1.55544	2.52455	1.74838	1.75613	2.43183	2.53481	2.0658	3.00991	1.78102
NODE_116093	2.31376	2.11938	0.799062	0.174657	3.68471	0.401207	1.79811	0.749176	0.909259	1.50374	0.637029	0.180424	1.84135	1.00285	1.31387	1.34085	0	1.83912	1.18314	1.74546	2.32469	3.40881	1.16555	2.02963	0.729062	3.10321	1.98851	2.60533	1.76189	1.29512	1.47462	1.41306	0.480547	1.26291	1.24125	2.60092	2.40624	2.07192	1.55815	2.13407	0.606292	1.51453	2.62765	2.45456	1.24668	1.87776	1.85677	2.36513	1.45464	1.65012	2.09137	1.71901	1.69966	2.14093	1.62212	1.86281	1.26671	1.93666	1.59928	2.37958	0	2.25126	0.672703	0.907338	3.56407	0	2.43157	1.02393	1.95872	2.7544	2.49096	1.90824
NODE_47740	0	0.163029	0	0	0	0	0	0	0	0	0	0	0	0	0	0	0	0	0	0	0	0.126252	0	0	0	0	0.124282	0.113275	0.251698	0	0	0.235509	0	0	0	0	0	0.394652	0	0.133379	0	0	0	0.111571	0	0	0	0	0	0.117866	0	0.114601	0.0944254	0	0	0.124187	0.140745	0	0	0	0	0.355462	0.448469	0	0.297005	0	0.135087	0.127991	0.115219	0.229533	0.10379	0.254432
NODE_223922	0	0	0	0	0	0	0	0	0	0	0	0	0	0	0	0	0	0	0	0	0	0	0	0	0	0	0	0	0	0	0	0	0	0	0	0	0	0	0	0	0	0	0	0	0	0	0	0	0	0	0	0	0	0	0	0	0	0	0	0	0	0	0	0	0	0	0	0	0	0	0	0
NODE_115811	1.05171	1.63029	0.319625	0	0.147389	0.534942	0.513745	0.299671	0.303086	0.563902	0.159257	0	1.44677	0.376067	0.525547	0.938594	0	0.656828	0.262921	1.04727	1.32839	1.26252	0.741711	0.85458	0.291625	0.423165	1.11853	0.566377	1.25849	1.17738	0.884771	0.942037	0.160182	2.31534	0.620624	1.06401	0.802081	2.07192	1.78074	1.20042	0.454719	1.37685	1.89775	1.78513	0.831122	1.32548	1.5291	1.89211	0.13224	1.29653	1.09548	0.458402	0.944254	0.815592	0.202765	0.745124	1.12596	2.42082	1.06619	0.832853	0	1.30336	1.45752	1.81468	1.63353	0	2.1614	2.43183	2.30438	1.60673	1.14169	0.763296
NODE_167943	0	0	0	0	0	0	0	0	0	0	0	0	0	0	0	0	0	0	0	0	0	0	0	0	0	0	0	0	0	0	0	0	0	0	0	0	0	0	0	0	0	0	0	0	0	0	0	0	0	0	0	0	0	0	0	0	0	0	0	0	0	0	0	0	0	0	0	0	0	0	0	0
NODE_251007	0	0	0	0	0	0	0	0	0	0	0	0	0	0	0	0	0	0	0	0	0	0	0	0	0	0	0	0	0	0	0	0	0	0	0	0	0	0	0	0	0	0	0	0	0	0	0	0	0	0	0	0	0	0	0	0	0	0	0	0	0	0	0	0	0	0	0	0	0	0	0	0
NODE_238910	0	0	0	0	0	0	0	0	0	0	0	0	0	0	0	0	0	0	0	0	0	0	0	0	0	0	0	0	0	0	0	0	0	0	0	0	0	0	0	0	0	0	0	0	0	0	0	0	0	0	0	0	0	0	0	0	0	0	0	0	0	0	0	0	0	0	0	0	0	0	0	0
NODE_250728	0	0	0	0	0	0	0	0	0	0	0	0	0	0	0	0	0	0	0	0	0	0	0	0	0	0	0	0	0	0	0	0	0	0	0	0	0	0	0	0	0	0	0	0	0	0	0	0	0	0	0	0	0	0	0	0	0	0	0	0	0	0	0	0	0	0	0	0	0	0	0	0
NODE_140930	0	0	0	0	0	0	0	0	0	0	0	0	0	0	0	0	0	0	0	0	0	0	0	0	0	0	0	0	0	0	0	0	0	0	0	0	0	0	0	0	0	0	0	0	0	0	0	0	0	0	0	0	0	0	0	0	0	0	0	0	0	0	0	0	0	0	0	0	0	0	0	0
NODE_55009	0	0	0	0	0	0	0	0	0	0	0	0	0	0	0	0	0	0	0	0	0	0	0	0	0	0	0	0	0	0	0	0	0	0	0	0	0	0	0	0	0	0	0	0	0	0	0	0	0	0	0	0	0	0	0	0	0	0	0	0	0	0	0	0	0	0	0	0	0	0	0	0
NODE_151238	0	0	0	0	0	0	0	0	0	0	0	0	0	0	0	0	0	0	0	0	0	0	0	0	0	0	0	0	0	0	0	0	0	0	0	0	0	0	0	0	0	0	0	0	0	0	0	0	0	0	0	0	0	0	0	0	0	0	0	0	0	0	0	0	0	0	0	0	0	0	0	0
NODE_251005	0	0	0	0	0	0	0	0	0	0	0	0	0	0	0	0	0	0	0	0	0	0	0	0	0	0	0	0	0	0	0	0	0	0	0	0	0	0	0	0	0	0	0	0	0	0	0	0	0	0	0	0	0	0	0	0	0	0	0	0	0	0	0	0	0	0	0	0	0	0	0	0
NODE_48077	0.841369	2.11938	0.958875	0	0.294777	0.534942	0.642181	1.04885	1.0608	0.187967	0.477771	1.08254	0.657623	0.752134	0.656933	0.804509	0.152781	1.97048	0.525842	0.698183	0.166049	0.378756	0.635752	0.85458	0.437437	1.69266	0.248563	0.566377	0.377547	0.235476	0.49154	1.05979	1.12128	0.841942	1.24125	1.06401	0.572915	0.690641	1.55815	0.933656	0.757865	1.37685	0.437942	1.33885	1.35057	1.21502	1.20144	1.77385	0.661199	0.471464	0.298767	0.229201	0.755403	0.815592	0.304147	0.372562	0.844471	0.605205	0.533094	0.237958	1.17333	0.710924	0.896938	0.907338	1.48503	0.874189	1.21578	0.767947	0.691313	0.803367	0.830319	0.890512
NODE_87297	0	0	0	0	0	0.267471	0	0	0	0	0.159257	0.180424	0.131525	0	0	0.134085	0	0	0.131461	0	0	0	0.317876	0	0	0.141055	0	0.113275	0	0	0	0	0	0	0	0.118223	0	0	0.333888	0	0.151573	0	0	0	0	0	0.109221	0.118257	0	0.353598	0	0	0	0	0.101382	0	0	0	0	0	0.106666	0	0	0	0.297005	0	0.135087	0	0	0	0	0.127216
NODE_153071	0.210342	0.163029	0.159812	0	0	0	0	0.149835	0	0	0	0	0	0	0	0	0	0	0	0.116364	0	0.126252	0	0	0	0	0.124282	0	0	0	0	0	0	0	0	0.118223	0	0	0	0	0	0.137685	0	0	0.10389	0	0.218443	0	0	0	0	0	0.0944254	0	0.101382	0	0	0	0.133273	0	0	0	0	0.12962	0	0	0	0.127991	0	0.114767	0.10379	0
NODE_84969	0	0	0.159812	0	0	0	0	0	0	0	0	0	0	0	0.262773	0.134085	0.152781	0	0	0	0.166049	0.252504	0	0.213645	0	0	0	0.226551	0.377547	0	0	0.353264	0	0.420971	0	0.236447	0	0.197326	0.111296	0.133379	0	0	0	0.223142	0.10389	0.331369	0.218443	0.236513	0.13224	0.117866	0	0	0.755403	0.917541	0.506912	0.372562	0	0	0.533094	0.594895	0	0.355462	0.560586	0.25924	0.297005	0.291396	0.135087	0.383974	0.115219	0.6886	0.10379	0.127216
NODE_115053	0.210342	0	0.319625	0	0.147389	0.401207	0.128436	0.299671	0	0	0	0.180424	0	0	0.131387	0	0	0	0	0	0.166049	0.126252	0	0	0	0.28211	0.372845	0.226551	0.125849	0.235476	0.0983079	0.235509	0.160182	0.420971	0	0	0.229166	0.0986629	0	0	0	0.137685	0	0.111571	0.207781	0.110456	0	0.118257	0	0	0.0995891	0	0.188851	0.101949	0	0.124187	0	0.121041	0	0	0	0.236975	0.112117	0	0.297005	0	0.270174	0	0.115219	0.114767	0.10379	0.508864
NODE_284675	0	0	0	0	0	0	0	0	0	0	0	0	0	0	0	0	0	0	0	0	0	0	0	0	0	0	0	0	0	0	0	0	0	0	0	0	0	0	0	0	0	0	0	0	0	0	0	0	0	0	0	0	0	0	0	0	0	0	0	0	0	0	0	0	0	0	0	0	0	0	0	0
NODE_137884	0	0	0	0	0	0	0	0	0	0	0	0	0	0	0	0	0	0	0	0	0	0	0	0	0	0	0	0	0	0	0	0	0	0	0	0	0	0	0	0	0	0	0	0	0	0	0	0	0	0	0	0	0	0	0	0	0	0	0	0	0	0	0	0	0	0	0	0	0	0	0	0
NODE_114787	0	0	0	0	0	0	0	0	0	0	0	0	0	0	0	0	0	0	0	0	0	0	0	0	0	0	0	0	0	0	0	0	0	0	0	0	0	0	0	0	0	0	0	0	0	0	0	0	0	0	0	0	0	0	0	0	0	0	0	0	0	0	0	0	0	0	0	0	0	0	0	0
NODE_78663	0	0	0	0	0	0	0	0	0	0	0	0	0	0	0	0	0	0	0	0	0	0	0	0	0	0	0	0	0	0.117738	0	0	0	0	0	0	0	0	0	0	0	0	0	0.111571	0	0	0	0	0	0	0	0	0	0	0	0.124187	0	0	0	0	0	0	0	0	0	0	0	0	0	0	0	0
NODE_169400	0	0	0	0	0	0	0	0	0	0	0	0	0	0	0	0	0	0	0	0	0	0	0	0	0	0	0	0	0	0	0	0	0	0	0	0	0	0	0	0	0	0	0	0	0	0	0	0	0	0	0	0	0	0	0	0	0	0	0	0	0	0	0	0	0	0	0	0	0	0	0	0
NODE_147210	0	0	0.319625	0	0	0.267471	0	0.149835	0	0	0	0	0.263049	0	0.131387	0.134085	0	0	0	0.232728	0	0.252504	0	0	0	0	0	0.113275	0.125849	0	0.196616	0	0	0.210485	0.155156	0.118223	0	0.0986629	0	0.266759	0.151573	0.137685	0	0	0	0.110456	0.327664	0	0	0	0.0995891	0	0	0.101949	0.304147	0.124187	0	0.121041	0	0.118979	0	0.118487	0.112117	0	0	0	0	0	0.115219	0.3443	0	0
NODE_128435	0.210342	0	0	0	0	0	0.128436	0	0	0	0	0	0	0.125356	0	0	0	0	0	0.116364	0	0	0.105959	0	0	0	0	0	0.125849	0	0	0	0.160182	0	0	0	0.114583	0.0986629	0	0	0	0	0	0	0.10389	0	0	0	0	0	0	0	0	0.407796	0	0	0	0	0.133273	0	0.106666	0	0	0	0	0.145698	0	0	0	0.114767	0	0
NODE_301218	0	0	0	0	0	0	0	0	0	0	0	0	0	0	0	0	0	0	0	0	0	0	0	0	0	0	0	0	0	0	0	0	0	0	0	0	0	0	0	0	0	0	0	0	0	0	0	0	0	0	0	0	0	0	0	0	0	0	0	0	0	0	0	0	0	0	0	0	0	0	0	0
NODE_49184	0	0	0	0	0	0	0	0	0	0	0	0	0	0	0	0	0	0	0	0	0	0	0	0	0	0	0	0	0	0	0	0	0	0	0	0	0	0	0	0	0	0	0	0	0	0	0	0	0	0	0	0	0	0	0	0	0	0	0	0	0	0	0	0	0	0	0	0	0	0	0	0
NODE_93429	0	0	0	0	0	0.133736	0	0	0	0	0	0	0.131525	0	0	0	0	0.131366	0	0	0.166049	0.252504	0	0	0	0	0	0	0	0	0	0	0	0	0	0	0	0.0986629	0.111296	0	0	0.137685	0	0	0	0.110456	0	0.118257	0	0.117866	0	0	0	0	0.101382	0	0	0	0.39982	0	0	0	0	0	0	0.145698	0	0.127991	0	0	0	0.254432
NODE_49252	0	0	0	0	0	0	0	0	0	0	0	0	0	0	0	0	0	0.131366	0	0	0	0	0	0	0	0	0	0	0	0	0	0	0	0	0	0	0	0	0	0	0	0	0	0	0	0	0	0	0	0	0	0	0	0	0	0	0	0	0	0.118979	0	0	0	0	0	0	0	0	0	0	0	0
NODE_158109	0	0	0	0	0	0	0	0	0	0	0	0	0	0	0.131387	0	0	0	0	0	0.166049	0	0	0.106822	0.145812	0	0.124282	0	0	0	0.0983079	0	0	0	0	0	0	0	0	0	0	0	0	0	0	0	0	0	0	0	0	0	0	0	0	0	0	0	0	0	0	0	0	0	0	0	0	0	0	0	0	0
NODE_136763	0	0	0	0	0	0.133736	0	0	0	0	0	0	0	0	0	0	0	0	0	0	0	0	0	0	0	0	0	0	0	0	0	0	0	0	0	0	0	0	0	0	0	0	0	0	0	0	0	0	0	0	0	0	0	0	0	0	0	0	0	0	0.106666	0	0	0	0	0	0	0	0	0	0	0
NODE_49858	0	0	0	0	0	0	0	0	0	0	0	0	0	0	0.131387	0	0	0	0	0	0	0	0	0	0	0	0	0	0	0	0	0	0	0	0	0	0	0	0	0	0	0	0	0	0	0	0	0	0	0	0	0	0	0	0	0	0	0	0	0	0	0	0	0	0	0	0	0	0	0	0	0
NODE_98666	0	0	0	0	0	0	0	0	0	0	0	0	0.131525	0	0	0.134085	0	0	0	0	0	0	0	0	0	0	0	0	0	0	0	0	0	0	0	0.118223	0	0	0	0	0	0	0	0	0	0	0	0	0	0	0.0995891	0	0	0	0	0	0	0	0	0	0	0	0.112117	0	0	0	0	0	0	0	0	0
NODE_68560	0.210342	0	0.319625	0.349314	0.442166	0.267471	0.642181	0.749176	0	0.187967	0.159257	0	0.131525	0	0	0.402255	0.152781	0.394097	0	0.116364	0	0.252504	0.211917	0.213645	0	0.423165	0.124282	0.113275	0.503397	0.117738	0.0983079	0.117755	0	0	0.155156	0.35467	0.458332	0.394652	0	0	0.303146	0.27537	0	0.223142	0.10389	0	0.218443	0.473026	0	0.117866	0.0995891	0.114601	0.188851	0.101949	0	0	0.28149	0	0.266547	0.594895	0.213332	0	0.224234	0	0.148503	0	0.405262	0.255982	0.230438	0.3443	0.10379	0
NODE_49943	0.420684	1.1412	0.479437	0.52397	1.76866	0.133736	0.642181	0.149835	0	0.375935	0.318514	0.541272	0.657623	0	1.70803	0.670424	0.305561	0	0	0.116364	2.15864	2.52504	0.105959	2.24327	0.291625	0.141055	0.124282	0.792927	0.629246	0.58869	0.294924	0.235509	0	0.420971	0.155156	0.35467	0.916664	1.67727	0.890369	2.00069	0.151573	0.27537	0.583922	2.78927	0.311671	1.87776	1.09221	0.35477	0.264479	2.35732	0.497946	1.0314	4.24914	4.28186	4.0553	3.10468	2.95565	0.847287	2.5322	2.8555	0	2.8437	2.5787	2.33316	2.22754	0.291396	1.48596	2.55982	1.61306	5.73833	1.97201	3.81648
NODE_289509	0	0	0	0	0	0	0	0	0	0	0	0	0	0	0	0	0	0	0	0	0	0	0	0	0	0	0	0	0	0	0	0	0	0	0	0	0	0	0	0	0	0	0	0	0	0	0	0	0	0	0	0	0	0	0	0	0	0	0	0	0	0	0	0	0	0	0	0	0	0	0	0
NODE_102844	0.420684	0.489087	0.479437	0	0	0.133736	0.256872	0.149835	0	0.375935	0.318514	0.180424	0	0.376067	0.525547	0.402255	0	0.394097	0.394382	0.814546	0	0.631261	0.423835	0.747757	0	0.705275	0.248563	0.792927	0.755095	0.353214	0.294924	0.824283	0.160182	0.210485	0.620624	0.35467	0.229166	0.295989	0.779073	0.533518	0.303146	0.27537	0.729903	0.223142	1.0389	0.220913	0.327664	0.236513	0.396719	0.353598	0.398356	0.229201	0.377702	0.509745	0.40553	0	0.140745	0.363123	0.39982	0.356937	0	0.592437	0.336352	0.907338	0.297005	0	0.270174	1.02393	0.345656	0.114767	0.726529	0.127216
NODE_50046	0	0	0	0	0	0	0	0	0	0	0.159257	0	0	0	0	0	0	0	0	0	0	0.126252	0	0	0	0	0.124282	0	0	0.235476	0	0	0	0	0	0	0.114583	0	0	0	0	0	0	0.223142	0	0	0.109221	0	0	0	0	0.229201	0	0.101949	0	0	0	0.121041	0	0	0.106666	0.236975	0	0	0	0	0	0.127991	0	0.229533	0.20758	0
NODE_151737	0	0	0	0	0	0	0	0	0	0	0	0	0	0	0	0	0	0	0	0	0	0	0	0	0	0	0	0	0	0	0	0	0	0	0	0	0	0	0	0	0	0	0	0	0	0	0	0	0	0	0	0	0	0	0	0	0	0	0	0	0	0	0	0	0	0	0	0	0	0	0	0
NODE_115381	0.210342	0.163029	0	0	0.147389	0	0	0	0	0	0	0	0	0	0	0	0	0	0	0	0.166049	0.126252	0	0.106822	0	0	0	0	0.251698	0	0	0.117755	0	0.210485	0.155156	0	0.229166	0.197326	0	0.533518	0	0	0.145981	0.111571	0	0.331369	0	0.118257	0.13224	0.235732	0	0	0	0.203898	0.202765	0.248375	0	0	0.133273	0.118979	0.106666	0.236975	0	0	0.148503	0	0.135087	0.127991	0	0.3443	0.20758	0
NODE_190176	0	0	0	0	0	0	0	0	0	0	0	0	0	0	0	0	0	0.131366	0	0	0	0	0	0	0	0	0	0	0	0	0	0	0	0	0	0	0	0	0	0	0	0	0	0	0	0	0	0	0	0	0	0.114601	0.0944254	0	0	0	0	0	0	0	0	0	0	0	0	0	0	0	0	0.114767	0	0
NODE_76262	3.15513	2.44543	4.47475	8.03421	6.33771	5.61689	6.16494	3.14654	2.42469	4.32325	3.98143	1.44339	4.34031	7.14528	5.12408	4.82705	5.80566	5.12326	5.25842	4.88728	5.14752	4.67133	3.39068	5.76841	2.47881	4.37271	4.22558	3.51154	3.02038	4.23857	5.01371	3.29713	3.04347	5.26214	3.8789	3.90137	4.69791	3.74919	2.67111	5.33518	4.85034	6.3335	4.08745	4.12812	4.88284	4.41825	3.0582	3.42944	2.51256	2.71092	4.68069	2.97961	4.34357	2.54873	3.64977	4.09818	2.95565	2.17874	3.19856	2.97447	1.91999	3.79159	3.36352	2.85163	3.26706	1.45698	5.80875	4.3517	3.80222	4.01683	4.67055	4.45256
NODE_133590	0	0	0	0	0	0	0	0	0	0	0	0	0	0	0	0	0	0	0	0	0	0	0	0	0	0	0	0	0	0	0	0	0	0	0	0	0	0	0	0	0	0	0	0	0	0	0	0	0	0	0	0	0	0	0	0	0	0	0	0	0	0	0	0	0	0	0	0	0	0	0	0
NODE_149286	0	0	0	0	0	0	0	0	0	0	0	0	0	0	0	0	0	0	0	0	0	0	0	0	0	0	0	0	0	0	0	0	0	0	0	0	0	0	0	0	0	0	0	0	0	0	0	0	0	0	0	0	0	0	0	0	0	0	0	0	0	0	0	0	0	0	0	0	0	0	0	0
NODE_77793	0.631027	0	0.479437	0.349314	0.294777	0.267471	0.642181	0	0	0.375935	0.955543	0.180424	0.394574	0.250711	0.39416	0.402255	0.152781	0	0.131461	0.116364	0.664196	0.126252	0	0.961402	0	0.141055	0.124282	0.453101	0.503397	0	0	0.235509	0	0.420971	0	0	0.229166	0.197326	0	0.133379	0	0.27537	0.291961	0.557854	0.207781	0.662738	0.327664	0.35477	0	1.06079	0.199178	0.458402	3.49374	3.87406	2.94009	0.993499	0.985216	0.484164	1.46601	1.90366	0	0.592437	1.45752	0.12962	1.33652	0.728491	0.675436	0.255982	0.806532	1.49197	1.55685	1.01773
NODE_51283	0	0	0	0	0	0	0	0	0.151543	0	0.159257	0	0	0	0	0	0	0	0	0	0	0	0	0	0	0	0.124282	0	0.125849	0	0	0	0	0	0	0	0	0	0	0	0.151573	0	0	0	0	0.110456	0.109221	0	0	0	0.0995891	0	0	0	0	0	0	0	0	0	0	0	0	0	0	0.145698	0	0	0	0	0	0
NODE_286522	0	0	0	0	0	0	0	0	0	0	0	0	0	0	0	0	0	0	0	0	0	0	0	0	0	0	0	0	0	0	0	0	0	0	0	0	0	0	0	0	0	0	0	0	0	0	0	0	0	0	0	0	0	0	0	0	0	0	0	0	0	0	0	0	0	0	0	0	0	0	0	0
NODE_63911	0.420684	0.163029	0.319625	0.52397	0.884331	0.133736	0.770617	1.19868	0.151543	0	0.318514	0.90212	0.920673	0.376067	0.262773	0.134085	0.458342	0.262731	0.131461	0.232728	0.166049	0.252504	0	0.213645	0.437437	0.56422	0.869971	0.339826	0	0.235476	0.196616	0.117755	0	0.210485	0	0.35467	0.114583	0	0.222592	0	0.757865	0.413055	0.145981	0.111571	0.10389	0	0.218443	0.118257	0.396719	0.235732	0.697124	0.343802	0.283276	0.407796	0.202765	0.372562	0.140745	0.121041	0.266547	0.475916	0	0.236975	0	0	0.891016	0.437094	0.135087	0	0.115219	0.114767	0	0
NODE_123518	0	0	0	0	0	0	0	0	0	0	0	0	0	0	0	0	0	0	0	0	0	0	0	0	0	0	0	0	0	0	0	0	0	0	0	0	0	0	0	0	0	0	0	0	0	0	0	0	0	0	0	0	0	0	0	0	0	0	0	0	0	0	0	0	0	0	0	0	0	0	0	0
NODE_149179	0	0.163029	0	0	0	0	0	0	0	0	0	0	0	0	0	0	0	0	0	0	0	0	0	0	0	0	0	0	0	0	0	0	0	0	0	0	0	0	0	0	0	0	0	0	0	0	0	0	0	0	0	0	0	0	0	0	0	0	0	0	0	0	0	0	0	0	0	0	0	0	0	0
NODE_102713	0.631027	0.815144	2.23737	1.04794	3.24255	0.802413	1.02749	0.599341	0.757716	0.563902	2.2296	0.180424	1.31525	1.1282	0.525547	1.47493	0.763903	0.788193	0.394382	2.32728	0.830246	1.13627	1.48342	1.17505	1.02069	1.2695	0.74569	1.3593	0.503397	0.941904	0.786464	1.64857	1.28146	0.631456	1.3964	0.709341	0.687498	0.986629	1.00167	0.933656	0.757865	0.826109	1.02186	0.446283	0.831122	0.662738	1.09221	0.709539	0.528959	1.29653	0.597535	1.14601	0.660978	0.815592	0.709677	0.248375	0.985216	0.605205	2.66547	1.30877	1.59999	0.947898	0.896938	0.777719	0.891016	0.437094	0.675436	0.639956	1.72828	0.229533	0.41516	1.01773
NODE_107512	0	0	0	0	0	0	0	0	0	0	0	0	0	0	0	0	0	0	0	0	0	0	0	0	0	0	0	0	0	0	0	0	0	0	0	0	0	0	0	0	0	0	0	0	0	0	0	0	0	0	0	0	0	0	0	0	0	0	0	0	0	0	0	0	0	0	0	0	0	0	0	0
NODE_52313	5.04821	2.44543	2.87662	5.76367	7.07465	4.94822	4.2384	5.24423	4.09167	6.01495	3.82217	3.96933	3.94574	3.3846	2.49635	4.29072	4.27786	3.15277	2.10337	4.30546	2.15864	3.1563	3.70855	4.2729	4.666	3.10321	3.47989	1.92568	3.27208	2.82571	3.14585	4.9457	3.52401	3.57825	3.25828	3.66493	3.78124	3.15721	2.55981	2.66759	2.87989	1.7899	2.91961	2.56613	2.49337	3.20323	3.16742	3.19293	1.45464	3.18238	3.88398	2.06281	3.96587	2.65067	2.23041	1.61444	3.94086	3.38915	6.26385	3.33141	3.94664	3.55462	3.36352	1.55544	2.67305	5.24513	2.70174	2.55982	2.76525	2.0658	2.38717	3.56205
NODE_90459	0	0	0	0	0	0	0	0	0	0	0	0	0	0	0.262773	0	0	0	0	0	0	0	0	0.106822	0	0	0	0.113275	0.125849	0	0	0	0	0	0	0	0	0	0.111296	0.400138	0	0	0	0.334712	0.207781	0.220913	0	0.236513	0	0.235732	0	0	0.472127	0.407796	0.304147	0.124187	0.422235	0.121041	0.133273	0.356937	0	0.355462	0.448469	0.12962	0.148503	0	0.135087	0	0	0.114767	0.10379	0
NODE_64736	0	0	0	0	0	0	0	0	0	0	0	0	0	0	0	0	0	0	0	0	0	0	0	0	0	0	0	0	0	0.117738	0	0	0	0	0	0	0.114583	0	0	0.133379	0	0	0	0	0	0	0	0	0	0	0	0	0	0	0	0	0	0	0	0	0	0	0	0	0	0	0	0	0	0	0	0
NODE_174690	0	0	0	0	0	0	0	0	0	0	0	0	0	0	0	0	0	0	0	0	0	0	0	0	0	0	0	0	0	0	0	0	0	0	0	0	0	0	0	0	0	0	0	0	0	0	0	0	0	0	0	0	0	0	0	0	0	0	0	0	0	0	0	0	0	0	0	0	0	0	0	0
NODE_287045	0	0	0	0	0	0	0	0	0	0	0	0	0	0	0	0	0	0	0	0	0	0	0	0	0	0	0	0	0	0	0	0	0	0	0	0	0	0	0	0	0	0	0	0	0	0	0	0	0	0	0	0	0	0	0	0	0	0	0	0	0	0	0	0	0	0	0	0	0	0	0	0
NODE_284313	0	0	0	0	0	0	0	0	0	0	0	0	0	0	0	0	0	0	0	0	0	0.252504	0	0.213645	0	0	0	0	0.125849	0	0	0	0	0.210485	0	0	0	0	0.111296	0	0	0	0	0.111571	0	0	0.109221	0	0	0	0	0	0	0	0	0	0	0	0	0	0	0	0	0	0	0	0.135087	0	0	0	0	0
NODE_126943	0	0	0.159812	0	0	0	0	0	0	0	0	0	0	0	0.131387	0	0	0	0	0	0	0	0	0	0	0	0.124282	0	0	0	0	0	0	0.210485	0	0	0	0	0	0	0	0	0.145981	0	0.10389	0	0	0	0	0	0	0	0	0	0	0	0	0	0	0	0	0	0	0	0	0	0	0	0	0	0	0
NODE_292629	0	0	0	0	0	0	0	0	0	0	0	0	0	0	0	0	0	0	0	0	0	0	0	0	0	0	0	0	0	0	0	0	0	0	0	0	0	0	0	0	0	0	0	0	0	0	0	0	0	0	0	0	0	0	0	0	0	0	0	0	0	0	0	0	0	0	0	0	0	0	0	0
NODE_289684	0	0	0	0	0	0	0	0	0	0	0	0	0	0	0	0	0	0	0	0	0	0.126252	0.105959	0	0	0.141055	0	0	0	0	0	0	0	0	0	0	0	0	0	0	0	0	0	0	0	0	0	0	0	0	0	0.114601	0	0	0.101382	0	0.140745	0	0	0	0	0	0	0	0	0	0	0	0	0	0	0
NODE_296199	0	0	0	0	0.294777	0	0	0	0	0	0	0	0.131525	0	0	0	0	0	0	0	0	0	0	0.106822	0	0	0	0.113275	0.125849	0.117738	0	0	0	0.210485	0	0.118223	0	0	0	0	0	0	0.145981	0	0	0	0	0	0	0	0	0.114601	0	0.101949	0.101382	0	0	0	0	0	0	0	0.112117	0	0.148503	0	0	0	0	0.114767	0.31137	0
NODE_175361	0	0	0	0	0	0	0	0	0	0	0	0	0	0	0	0	0	0	0	0	0	0	0	0	0	0	0	0	0	0	0	0	0	0	0	0	0	0	0	0	0	0	0	0	0	0	0	0	0	0	0	0	0	0	0	0	0	0	0	0	0	0	0	0	0	0	0	0	0	0	0	0
NODE_293780	0	0	0	0	0	0	0	0	0	0	0	0	0	0	0	0	0	0	0	0	0	0	0	0	0	0	0	0	0	0	0	0	0	0	0	0	0	0	0	0	0	0	0	0	0	0	0	0	0	0	0	0	0	0	0	0	0	0	0	0	0	0	0	0	0	0	0	0	0	0	0	0
NODE_163320	0	0	0	0	0	0	0	0	0	0	0	0	0	0	0	0	0	0	0	0	0	0	0	0	0	0	0	0	0	0	0	0	0	0	0	0	0	0	0	0	0	0	0	0	0	0	0	0	0	0	0	0	0	0	0	0	0	0	0	0	0	0	0	0	0	0	0	0	0	0	0	0
NODE_293235	0	0	0	0	0	0	0	0	0	0	0	0	0	0	0	0	0	0	0	0	0	0	0	0	0	0	0	0	0	0	0	0	0	0	0	0	0	0	0	0	0	0	0	0	0	0	0	0	0	0	0	0	0	0	0	0	0	0	0	0	0	0	0	0	0	0	0	0	0	0	0	0
NODE_159362	0	0	0	0	0	0	0	0	0	0	0	0	0	0	0	0	0	0	0	0	0	0	0	0	0	0	0	0	0	0	0	0	0	0	0	0	0	0	0	0	0	0	0	0	0	0	0	0	0	0	0	0	0	0	0	0	0	0	0	0	0	0	0	0	0	0	0	0	0	0	0	0
NODE_293297	0	0	0	0	0	0	0	0	0	0	0	0	0	0	0	0	0	0	0	0	0	0	0	0	0	0	0	0	0	0	0	0	0	0	0	0	0	0	0	0	0	0	0	0	0	0	0	0	0	0	0	0	0	0	0	0	0	0	0	0	0	0	0	0	0	0	0	0	0	0	0	0
NODE_293296	0	0	0	0	0	0	0	0	0	0	0	0	0	0	0	0	0	0	0	0	0	0	0	0	0	0	0	0	0	0	0	0	0	0	0	0	0	0	0	0	0	0	0	0	0	0	0	0	0	0	0	0	0	0	0	0	0	0	0	0	0	0	0	0	0	0	0	0	0	0	0	0
NODE_256305	0	0	0	0	0	0	0	0	0	0	0	0	0	0	0	0	0	0	0	0	0	0	0	0	0	0	0	0	0	0	0	0	0	0	0	0	0	0	0	0	0	0	0	0	0	0	0	0	0	0	0	0	0	0	0	0	0	0	0	0	0	0	0	0	0	0	0	0	0	0	0	0
NODE_281222	0	0	0	0	0	0	0	0	0	0	0	0	0	0	0	0	0	0	0	0	0	0	0	0	0	0	0	0	0	0	0	0	0	0	0	0	0	0	0	0	0	0	0	0	0	0	0	0	0	0	0	0	0	0	0	0	0	0	0	0	0	0	0	0	0	0	0	0	0	0	0	0
NODE_281221	0	0	0	0	0	0	0	0	0	0	0	0	0	0	0	0	0	0	0	0	0	0	0	0	0	0	0	0	0	0	0	0	0	0	0	0	0	0	0	0	0	0	0	0	0	0	0	0	0	0	0	0	0	0	0	0	0	0	0	0	0	0	0	0	0	0	0	0	0	0	0	0
NODE_142219	0	0	0	0	0	0	0	0	0	0	0	0	0	0	0	0	0	0	0	0	0	0	0	0	0	0	0	0	0	0	0	0	0	0	0	0	0	0	0	0	0	0	0	0	0	0	0	0	0	0	0	0	0	0	0	0	0	0	0	0	0	0	0	0	0	0	0	0	0	0	0	0
NODE_136528	0	0	0	0	0	0	0	0	0	0	0	0	0.131525	0	0	0	0	0	0	0.116364	0	0	0	0	0	0	0	0	0	0	0	0.235509	0	0	0	0	0	0	0	0	0	0	0	0	0	0	0	0	0.13224	0	0.0995891	0	0	0	0	0	0	0	0	0	0	0	0	0	0	0	0.270174	0	0	0	0.10379	0
NODE_118674	0	0	0	0	0	0	0	0	0	0	0	0	0	0	0	0	0	0	0	0	0	0	0	0	0	0	0	0	0	0	0	0	0	0	0	0	0	0	0	0	0	0	0	0	0	0	0	0	0	0	0	0	0	0	0	0	0	0	0	0	0	0	0	0	0	0	0	0	0	0	0	0
NODE_258102	0	0	0	0	0	0	0	0	0	0	0	0	0	0	0	0	0	0	0	0	0	0	0	0	0	0	0	0	0	0	0	0	0	0	0	0	0	0	0	0	0	0	0	0	0	0	0	0	0	0	0	0	0	0	0	0	0	0	0	0	0	0	0	0	0	0	0	0	0	0	0	0
NODE_83316	0	0	0	0	0	0	0	0	0	0	0	0	0	0	0	0	0	0	0	0	0	0	0	0	0	0	0	0	0	0	0	0	0	0	0	0	0	0	0	0	0	0	0	0	0	0	0	0	0	0	0	0	0	0	0	0	0	0	0	0	0	0	0	0	0	0	0	0	0	0	0	0
NODE_83315	0	0	0	0	0	0	0	0	0	0	0	0	0	0	0	0	0	0	0	0	0	0	0	0	0	0	0	0	0	0	0	0	0	0	0	0	0	0	0	0	0	0	0	0	0	0	0	0	0	0	0	0	0	0	0	0	0	0	0	0	0	0	0	0	0	0	0	0	0	0	0	0
NODE_263937	0	0.163029	0	0	0	0	0	0	0	0.187967	0.159257	0	0.394574	0	0	0.134085	0	0	0	0	0	0	0	0.213645	0	0	0	0.113275	0	0	0	0.235509	0	0	0	0.118223	0	0.197326	0	0	0	0	0.145981	0.111571	0.10389	0.331369	0.109221	0	0.264479	0.353598	0.0995891	0	0.0944254	0	0.101382	0.124187	0.140745	0.121041	0.133273	0	0	0	0.112117	0	0.297005	0	0	0	0.230438	0	0	0.127216
NODE_177710	0	0	0	0	0	0	0	0	0	0	0	0	0	0	0	0	0	0	0	0	0	0	0	0	0	0	0	0	0	0	0	0	0	0	0	0	0	0	0	0	0	0	0	0	0	0	0	0	0	0	0	0	0	0	0	0	0	0	0	0	0	0	0	0	0	0	0	0	0	0	0	0
NODE_163770	0	0	0	0	0	0	0	0	0	0	0	0	0	0	0	0	0	0	0	0	0	0	0	0	0	0	0	0	0	0	0	0	0	0	0	0	0	0	0	0	0	0	0	0	0	0	0	0	0	0	0	0	0	0	0	0	0	0	0	0	0	0	0	0	0	0	0	0	0	0	0	0
NODE_163772	0	0	0	0	0	0	0	0	0	0	0	0	0	0	0	0	0	0	0	0	0	0	0	0	0	0	0	0	0	0	0	0	0	0	0	0	0	0	0	0	0	0	0	0	0	0	0	0	0	0	0	0	0	0	0	0	0	0	0	0	0	0	0	0	0	0	0	0	0	0	0	0
NODE_155831	0.210342	0.652115	0	0	0.147389	0	0	0.149835	0	0	0.159257	0	0.131525	0	0	0	0.152781	0.131366	0	0.116364	0.498147	0	0.211917	0.106822	0	0	0	0	0.125849	0.117738	0.0983079	0	0	0	0.310312	0.118223	0	0.0986629	0	0	0.151573	0.27537	0	0.111571	0.207781	0	0.109221	0.118257	0	0.117866	0.0995891	0	0.0944254	0.101949	0.101382	0.372562	0	0	0	0	0.213332	0	0.112117	0	0.148503	0	0	0	0.115219	0.114767	0.10379	0.127216
NODE_290589	0	0	0	0	0	0	0	0	0	0	0	0	0	0	0	0	0	0	0	0	0	0	0	0	0	0	0	0	0	0	0	0	0	0	0	0	0	0	0	0	0	0	0	0	0	0	0	0	0	0	0	0	0	0	0	0	0	0	0	0	0	0	0	0	0	0	0	0	0	0	0	0
NODE_277839	0	0	0	0	0	0	0	0	0	0	0	0	0	0	0	0	0	0	0	0	0	0	0	0	0	0	0	0	0	0	0	0	0	0	0	0	0	0	0	0	0	0	0	0	0	0	0	0	0	0	0	0	0	0	0	0	0	0	0	0	0	0	0	0	0	0	0	0	0	0	0	0
NODE_98633	0	0.163029	0	0	0	0	0	0	0.303086	0	0	0	0	0.125356	0	0	0	0	0	0	0	0	0	0	0.145812	0.141055	0	0.113275	0.125849	0.117738	0	0.117755	0	0.210485	0	0	0	0	0	0	0.303146	0.27537	0.291961	0	0	0	0	0	0	0	0.0995891	0.114601	0	0	0	0.124187	0	0	0	0.118979	0	0	0.112117	0.12962	0	0	0.135087	0.127991	0	0	0	0
NODE_80814	0	0	0	0	0	0	0	0.149835	0	0	0	0	0	0.125356	0.131387	0	0	0	0	0.232728	0	0	0	0	0.145812	0	0	0.113275	0	0	0	0.235509	0	0	0.155156	0	0	0	0.222592	0.133379	0	0	0	0	0	0	0	0.236513	0	0	0	0	0	0	0.101382	0	0	0	0	0	0	0	0	0	0	0	0	0	0.115219	0	0	0.127216
NODE_53054	0	0	0	0	0	0	0	0	0	0	0	0	0	0	0	0	0	0	0	0	0	0	0	0	0	0	0	0	0	0	0	0	0	0	0	0	0	0	0	0	0	0	0	0	0	0	0	0	0	0	0	0	0	0	0	0	0	0	0	0	0	0	0	0	0	0	0	0	0	0	0	0
NODE_53063	0.631027	0.978173	0.958875	2.61985	1.03172	1.20362	2.18342	1.04885	0.909259	0.563902	1.59257	0.721696	0.920673	1.25356	1.57664	1.60902	2.59727	1.18229	0.657303	1.39637	1.16234	1.51503	1.48342	1.17505	1.31231	0.846331	0.994253	1.47258	1.51019	1.17738	0.983079	1.17755	1.28146	1.26291	1.08609	1.65513	2.17708	1.97326	1.00167	2.40083	1.21258	0.963794	2.18971	1.22728	0.623342	1.54639	0.76455	1.06431	1.05792	0.942928	1.7926	1.71901	1.60523	1.22339	1.11521	1.36606	1.26671	1.33145	1.59928	0.832853	1.06666	1.54033	1.12117	1.81468	1.18802	2.03977	1.21578	1.79188	1.26741	1.14767	1.0379	0.890512
NODE_146548	0	0	0	0	0	0	0	0	0	0	0	0	0	0	0	0	0	0	0	0	0	0	0	0	0	0	0	0	0	0	0	0	0	0	0	0	0	0	0	0	0	0	0	0	0	0	0	0	0	0	0	0	0	0	0	0	0	0	0	0	0	0	0	0	0	0	0	0	0	0	0	0
NODE_61818	0	0	0	0	0	0	0	0	0	0	0	0	0	0	0.131387	0	0	0	0	0	0	0	0	0	0.145812	0	0	0.113275	0	0	0	0	0	0	0	0	0.114583	0	0.445185	0	0	0	0	0	0	0	0	0	0	0.117866	0	0	0	0	0	0.124187	0	0	0.266547	0	0	0	0	0	0	0	0	0.127991	0	0	0	0
NODE_96282	0	0	0	0	0	0	0	0	0	0	0	0	0	0	0	0	0	0	0.131461	0	0	0	0	0	0	0	0	0	0	0	0	0	0	0	0	0	0	0	0	0	0	0	0	0	0	0	0	0	0	0	0	0	0	0	0	0	0	0	0	0	0.106666	0	0	0	0	0	0	0	0	0	0	0
NODE_91416	0	0	0	0	0	0	0	0	0	0	0	0	0	0	0	0	0	0	0	0	0	0	0	0	0	0	0	0	0	0	0	0	0	0	0	0	0	0	0	0	0	0	0	0	0	0	0	0	0	0	0	0	0	0	0	0	0	0	0	0	0	0	0	0	0	0	0	0	0	0	0	0
NODE_292167	0	0	0	0	0	0	0	0	0	0	0	0	0	0	0	0	0	0	0	0	0	0	0	0	0	0	0	0	0	0	0	0	0	0	0	0	0	0	0	0	0	0	0	0	0	0.110456	0	0	0	0	0	0	0	0	0	0	0	0	0	0	0	0	0	0	0	0	0	0	0	0	0	0
NODE_259962	1.05171	1.1412	0.958875	0	0.294777	0.133736	0.385309	0	0	0.563902	0	0.360848	0.526099	0.125356	1.31387	0.536339	0	0.394097	0.262921	1.39637	2.15864	2.02003	0.953628	1.70916	0.291625	0.56422	0.74569	1.47258	0.377547	0.706428	0.196616	0.942037	0.160182	0.420971	0.155156	1.65513	2.40624	2.56524	1.44685	1.46717	0	0.413055	0.875883	1.67356	0.727232	1.98821	1.20144	0.591283	0.264479	0.942928	1.29466	1.0314	1.51081	1.32534	2.02765	1.73862	1.5482	1.33145	1.19946	2.02264	0.213332	1.18487	1.34541	1.2962	0.891016	0	0.945611	1.15192	1.03697	1.3772	2.0758	1.90824
NODE_118857	0	0	0	0	0	0	0	0	0	0	0	0	0	0	0	0	0	0	0	0	0	0	0	0	0	0	0	0	0	0	0	0	0	0	0	0	0	0	0	0	0	0	0	0	0	0	0	0	0	0	0	0	0	0	0	0	0	0	0	0	0	0	0	0	0	0	0	0	0	0	0	0
NODE_98607	0	0	0	0	0.147389	0	0	0.149835	0	0	0	0	0	0.376067	0.262773	0	0	0	0.262921	0.232728	0.166049	0	0	0.640935	0	0	0.124282	0	0.125849	0	0	0	0.160182	0	0	0.118223	0.343749	0.493315	0.333888	0.133379	0	0.137685	0	0.557854	0	0.110456	0.218443	0.709539	0	0.58933	0.298767	0	0.660978	0.509745	0.506912	0.124187	0.422235	0	0.133273	1.18979	0.319998	0.236975	0.560586	0.388859	0.594011	0.437094	0.540349	0.639956	0.115219	1.14767	0.41516	0.763296
NODE_54861	1.89308	1.46726	1.75794	0.174657	1.76866	1.20362	1.15593	0.149835	1.81852	1.69171	2.07034	1.80424	2.10439	2.50711	1.9708	2.14536	3.05561	3.94097	2.23483	3.25819	2.32469	3.91382	2.86088	1.9228	1.89556	2.53899	1.49138	1.69913	2.64283	2.11928	3.14585	2.00183	1.76201	2.10485	1.70672	2.71914	2.97916	1.8746	1.89203	2.93435	3.48618	2.7537	2.18971	2.34299	3.32449	2.09867	2.51209	1.89211	2.11584	4.47891	2.88808	1.83361	1.69966	1.52924	2.23041	1.86281	1.12596	1.69457	1.33273	2.97447	2.98665	3.08067	2.69081	2.85163	1.18802	2.18547	2.29648	2.55982	1.72828	4.01683	2.49096	2.67153
NODE_55459	3.36548	2.2824	1.75794	2.09588	4.56904	1.73856	3.21091	1.94786	0.606173	2.25561	0.637029	0.90212	5.26099	1.37891	3.28467	4.29072	0.458342	3.15277	1.18314	3.49091	4.81542	4.16632	1.58938	5.2343	1.74975	0.846331	2.60991	4.53101	3.02038	1.76607	2.06447	2.47285	0.320365	3.15728	3.72374	2.0098	3.78124	3.65053	3.22759	4.26814	0.454719	1.92759	2.91961	3.90498	1.14279	4.19734	2.83976	4.02072	1.85136	2.35732	3.98356	2.75041	3.39931	3.87406	3.54838	5.46424	3.65937	2.29978	2.26565	5.23507	0.213332	2.25126	2.5787	3.11087	3.11856	0.437094	1.0807	3.32777	2.76525	4.01683	2.38717	4.32534
NODE_56040	0.210342	0.978173	2.07756	2.27054	2.35822	2.67471	2.69716	2.39736	0.606173	1.1278	1.43331	0.721696	1.0522	1.25356	1.05109	1.47493	0.763903	1.31366	2.62921	1.04727	0.332098	2.02003	0.423835	1.28187	1.45812	0.987386	1.61566	1.24603	1.38434	1.29512	0.688156	1.53081	0.800912	1.4734	1.86187	0.945788	2.52083	1.38128	1.33555	0.533518	1.06101	0.963794	1.16784	1.56199	0.727232	1.65684	1.5291	1.65559	0.661199	0.235732	1.59343	1.37521	1.41638	0.611694	0.912442	1.61444	0.703726	1.33145	1.46601	1.30877	0.426664	0.947898	0.336352	1.16658	1.63353	0.437094	1.35087	1.15192	0.806532	1.83627	0.830319	1.39938
NODE_82041	0	0	0	0	0	0	0	0	0	0	0	0	0	0	0	0	0	0	0	0	0	0	0	0	0	0.141055	0	0	0	0	0	0	0	0	0	0	0	0.0986629	0	0	0	0	0	0	0	0	0	0	0	0	0	0	0	0	0	0	0	0	0	0	0	0	0	0	0	0	0	0	0	0	0	0
NODE_102496	0	0	0	0	0	0	0	0	0	0	0	0	0	0	0	0	0	0	0	0	0	0	0	0	0	0	0	0	0	0	0	0	0	0	0	0	0	0	0	0	0	0	0	0	0	0	0	0	0	0	0	0	0	0	0	0	0	0	0	0	0	0	0	0	0	0	0	0	0	0	0	0
NODE_114829	0	0	0	0	0	0	0	0	0	0	0	0	0	0	0	0	0	0	0	0	0	0	0	0	0	0	0	0	0	0	0	0	0	0	0	0	0	0	0	0	0	0	0	0	0	0	0	0	0	0	0	0	0	0	0	0	0	0	0	0	0	0	0	0	0	0	0	0	0	0	0	0
NODE_56590	0	0.163029	0.159812	0.174657	0	0.133736	0	0.149835	0.303086	0	0	0	0.131525	0.125356	0.131387	0.134085	0	0.131366	0.131461	0.116364	0	0	0	0.106822	0	0	0	0	0.125849	0	0	0	0.160182	0.210485	0	0	0.114583	0.197326	0	0.133379	0.303146	0	0	0.223142	0	0.220913	0	0	0	0	0.0995891	0.114601	0.188851	0.203898	0.202765	0.248375	0	0.121041	0.133273	0	0	0.118487	0	0.12962	0.297005	0	0	0.127991	0	0.229533	0.10379	0.127216
NODE_173190	0	0	0	0	0	0	0	0	0	0	0	0	0	0	0	0	0	0	0	0	0	0	0	0	0	0	0	0	0	0	0	0	0	0	0	0	0	0	0	0	0	0	0	0	0	0	0	0	0	0	0	0	0	0	0	0	0	0	0	0	0	0	0	0	0	0	0	0	0	0	0	0
NODE_128854	0	0	0	0	0	0	0	0	0	0	0	0	0	0	0	0	0	0	0	0	0	0	0	0	0	0	0	0	0	0	0	0	0	0	0	0	0	0	0	0	0	0	0	0	0	0	0	0	0	0	0	0	0	0	0	0	0	0	0	0	0	0	0	0	0	0	0	0	0	0	0	0
NODE_73806	0	0	0	0	0	0	0	0	0	0	0	0	0	0	0	0	0	0	0	0	0	0	0	0	0	0	0	0	0	0	0	0	0	0	0	0	0	0	0	0	0	0	0	0	0	0	0	0	0	0	0	0	0	0	0	0	0	0	0	0	0	0	0	0	0	0	0	0	0	0	0	0
NODE_73807	0	0	0	0	0	0	0	0	0	0	0	0	0	0	0	0	0	0	0	0	0	0	0	0	0	0	0	0	0	0	0	0	0	0	0	0	0	0	0	0	0	0	0	0	0	0	0	0	0	0	0	0	0	0	0	0	0	0	0	0	0	0	0	0	0	0	0	0	0	0	0	0
NODE_124439	3.36548	5.70601	2.557	2.79451	5.30599	5.21569	6.16494	4.79473	5.00092	3.19544	5.73326	3.42806	3.15659	6.26779	4.46715	5.63156	5.5001	5.78008	8.01909	5.00364	3.81913	5.55509	6.56944	5.66159	4.22856	6.34748	5.34411	4.19119	6.67001	5.76916	6.88156	6.00549	5.28602	3.36777	6.67171	6.14762	4.92707	4.93315	5.45351	6.26883	5.30506	5.92045	3.64951	5.91325	4.46728	6.29601	5.78874	7.80493	5.42183	7.89702	4.5811	6.07383	6.60978	4.89355	7.70506	6.70612	5.48906	4.96268	4.26475	7.3767	5.86663	9.00503	5.49374	5.05517	6.83113	6.99351	5.80875	6.91153	5.41528	5.27927	7.36908	6.10637
NODE_90135	0	0	0	0	0	0	0	0	0	0.187967	0	0	0	0	0	0	0	0	0	0	0	0.126252	0	0	0.145812	0	0	0	0	0.117738	0.0983079	0	0	0	0	0.118223	0.114583	0	0	0	0	0	0.145981	0	0	0	0	0	0	0.117866	0	0	0	0.101949	0	0	0.140745	0.121041	0.133273	0	0	0.118487	0.224234	0	0	0	0	0	0	0	0.10379	0
NODE_71050	0	0	0	0	0	0	0	0	0	0	0	0	0	0	0	0	0	0	0	0	0	0	0	0	0	0	0	0	0	0	0	0	0	0	0	0	0	0	0	0	0	0	0	0	0	0	0	0	0	0	0	0	0	0	0	0	0	0	0	0	0	0	0	0	0	0	0	0	0	0	0	0
NODE_86287	0	0.163029	0.319625	0.349314	0.147389	0	0.128436	0.299671	0	0	0	0	0	0	0.131387	0.134085	0	0	0.131461	0.116364	0	0.252504	0	0.106822	0	0	0.248563	0	0.251698	0.117738	0.0983079	0.235509	0	0	0	0	0.114583	0.0986629	0.222592	0	0	0.27537	0.145981	0	0	0.220913	0	0	0	0	0.199178	0	0.377702	0.203898	0	0.372562	0.140745	0.242082	0.133273	0	0.106666	0	0	0	0	0	0.135087	0.127991	0	0.229533	0	0.254432
NODE_58610	0.631027	0.326058	0.159812	0.698627	0	0.401207	0.642181	0.299671	0.151543	0.375935	0.477771	0.180424	0.789148	0	0.262773	0	0.152781	0	0.262921	0	0.332098	0.252504	0	0.106822	0.145812	0	0.372845	0.906203	0	0.235476	0.393232	0.117755	0.320365	0	0.155156	0.236447	0.687498	0.394652	0	0.533518	0	0.27537	0.291961	0.334712	0.10389	0.552281	0.327664	0.236513	0	0.117866	0.298767	0.343802	0.377702	0.815592	0.608294	0.124187	0.28149	0.363123	0.533094	0.237958	0.213332	0.473949	0	0.12962	0	0.437094	0.270174	0.639956	0.345656	0.3443	0.10379	1.27216
NODE_231833	0	0	0	0	0	0	0	0	0	0	0	0	0	0	0.131387	0	0	0	0	0	0.498147	0	0.105959	0.213645	0	0	0	0.113275	0	0	0	0	0	0	0	0.118223	0.229166	0.197326	0.111296	0.266759	0	0.137685	0.145981	0	0	0.220913	0	0.118257	0	0	0	0.114601	0.283276	0.101949	0.101382	0.248375	0	0.121041	0.133273	0.475916	0	0.236975	0.336352	0	0	0	0	0	0	0.114767	0	0.127216
NODE_66415	1.05171	1.1412	0.319625	0	1.91605	1.73856	0.642181	0.749176	1.21235	0.751869	1.75183	0.360848	2.23592	2.88318	1.70803	1.20676	1.83337	1.31366	1.18314	2.44364	1.66049	1.38877	1.58938	1.70916	0.874875	1.12844	1.3671	1.58585	1.25849	1.64833	1.47462	1.17755	1.60182	0.841942	1.70672	1.18223	1.94791	1.18396	2.11463	2.66759	2.42517	1.37685	1.75177	2.00827	2.1817	1.54639	2.18443	1.41908	1.45464	1.29653	1.59343	1.71901	1.51081	0.815592	1.41935	1.24187	1.40745	0.968329	1.46601	1.54673	2.02665	0.829411	0.896938	1.16658	0.742514	0	1.35087	1.15192	1.49784	1.26243	0.830319	1.01773
NODE_229505	0	0.815144	0	0	0.147389	0.133736	0.128436	0	0	0	0.477771	0	0	0.125356	0	0	0	0	0	0.116364	0.166049	0	0.741711	0.106822	0	0.141055	0	0	0	0.117738	0	0	0	0	0	0	0	0.0986629	0.111296	0	0	0.27537	0	0.111571	0	0.331369	0	0	0.13224	0	0	0.229201	0	0.101949	0	0	0	0	0.133273	0.118979	0	0.118487	0.112117	0.12962	0	0.145698	0	0	0	0.459067	0.10379	0
NODE_152931	0	0	0	0	0	0	0	0	0	0	0	0	0	0	0	0	0	0	0	0	0	0	0	0	0	0	0	0	0	0	0	0	0	0	0	0	0.114583	0	0	0	0	0	0	0	0	0	0.109221	0	0	0	0	0	0	0	0	0	0	0	0	0	0.106666	0	0	0	0	0	0	0	0	0	0	0
NODE_103997	0.631027	0.489087	0.63925	0	0.589554	0.534942	0.385309	0.899012	0	0.751869	0.159257	0	0.526099	0	0.525547	0.26817	0.152781	0.394097	0.394382	0.116364	0	0.378756	0.317876	0	0.145812	1.12844	0.248563	0.339826	0.251698	0.470952	0.49154	0.471019	0.160182	0	0.465468	0.236447	0.343749	0.295989	0	0.400138	0.303146	0.137685	0.145981	0.111571	0.415561	0.110456	0.436886	0.236513	0.396719	0.58933	0.298767	0.229201	0.566552	0.203898	0.101382	0.745124	0.140745	0.484164	0.133273	0.356937	0.106666	0.118487	0.448469	0.12962	0.148503	0.437094	0.270174	0.255982	0.115219	0.573833	0.31137	0
NODE_279168	0	0	0	0	0	0	0	0	0	0	0	0	0	0	0	0	0	0	0	0	0	0	0	0	0	0	0	0	0	0	0	0	0	0	0	0	0	0	0	0	0	0	0	0	0	0	0	0	0	0	0	0	0	0	0	0	0	0	0	0	0	0	0	0	0	0	0	0	0	0	0	0
NODE_230217	0.210342	0	0.159812	0	0	0	0	0.149835	0	0	0	0	0.131525	0	0.131387	0	0	0	0	0	0.166049	0.126252	0	0.106822	0.145812	0	0	0	0.125849	0	0	0	0	0.210485	0	0.118223	0	0.0986629	0	0.133379	0.151573	0	0	0	0.311671	0.110456	0	0.236513	0	0.117866	0.0995891	0	0.0944254	0.203898	0	0	0.140745	0	0.133273	0.118979	0.106666	0	0	0.12962	0	0.145698	0	0	0	0	0	0
NODE_186993	0	0	0	0	0	0	0.128436	0	0	0	0	0	0	0	0	0	0	0	0	0	0	0	0	0	0	0	0	0	0	0	0	0	0	0	0	0	0	0	0	0	0	0	0	0	0	0	0	0	0	0	0	0.114601	0	0	0	0	0	0	0	0	0	0	0	0	0.148503	0	0	0	0	0	0	0
NODE_200687	0	0	0	0	0	0	0	0	0	0	0	0	0	0	0	0	0	0	0	0	0	0	0	0	0	0	0	0	0	0	0	0	0	0	0	0	0	0	0	0	0.151573	0	0	0	0	0	0	0	0	0	0	0	0	0	0	0	0	0	0	0	0	0	0	0	0	0	0	0	0	0	0	0
NODE_195158	0.210342	0.326058	0.63925	0.174657	0.147389	0.267471	0.256872	0.299671	0.303086	0.375935	0	0.360848	0.131525	0.125356	0.131387	0	0.305561	0.131366	0.262921	0.349091	0	0.252504	0.105959	0.106822	0.145812	0	0.124282	0.113275	0.125849	0.235476	0.196616	0.588773	0.160182	0.210485	0.155156	0.118223	0	0	0.222592	0	0.303146	0	0	0.223142	0.10389	0.220913	0.546107	0.473026	0.264479	0.235732	0.0995891	0.229201	0	0.305847	0.304147	0.124187	0	0	0	0	0.213332	0	0.560586	0.388859	0	0	0.405262	0.255982	0	0	0.10379	0.63608
NODE_196085	0	0	0	0	0	0.133736	0	0	0	0	0	0	0	0	0	0	0	0	0	0	0	0	0	0	0	0	0	0	0	0	0	0	0	0	0	0	0	0	0	0.133379	0	0	0	0	0	0	0	0	0	0	0	0	0	0	0	0	0	0	0	0	0	0	0	0	0	0	0	0	0	0	0	0
NODE_207741	0.420684	0.326058	0	0	0.147389	0	0	0.449506	0.909259	0.187967	0.159257	0.180424	0.263049	0	0.262773	0.134085	0.152781	0.394097	0	0	0.332098	0.505009	0.423835	0.106822	0.291625	0.141055	0.497127	0	0.251698	0.353214	0.688156	0.117755	0.160182	0.210485	0.465468	0.118223	0.229166	0.0986629	0	0	0.303146	0.413055	0	0.223142	0.415561	0.331369	0.109221	0.118257	0.793438	0.235732	0.0995891	0.687603	0.377702	0.407796	0.506912	0.124187	0.562981	0.242082	0	0.118979	0.106666	0.236975	0.112117	0.12962	0.148503	0	0.135087	0.511965	0.115219	0.229533	0.51895	0.254432
NODE_264287	0	0	0	0	0	0	0	0	0	0	0	0	0	0	0	0	0	0	0	0	0	0	0	0	0	0	0	0	0	0	0	0	0	0	0	0	0	0	0	0	0	0	0	0	0	0	0	0	0	0	0	0	0	0	0	0	0	0	0	0	0	0	0	0	0	0	0	0	0	0	0	0
NODE_270971	0	0	0	0	0	0	0	0	0	0	0	0	0	0	0	0	0	0	0	0	0	0	0	0	0	0	0	0	0	0	0	0	0	0	0	0	0	0	0	0	0	0	0	0	0	0	0	0	0	0	0	0	0	0	0	0	0	0	0	0	0	0	0	0	0	0	0	0	0	0	0	0
NODE_72645	0.210342	0.163029	0.63925	0.698627	0.147389	0.133736	0.642181	0.299671	0.757716	0.187967	0.159257	0.180424	0.131525	0	0.131387	0.134085	0	0.262731	0.131461	0.814546	0.830246	0.378756	0.317876	0.213645	0.437437	0.141055	0.124282	0.226551	0.125849	0.117738	0.294924	0.235509	0.160182	0	0.155156	0.472894	0.114583	0.591978	0.111296	0.933656	0	0.413055	0.437942	0.334712	0.207781	0.441825	0.218443	0.118257	0.264479	0	0.199178	0.458402	0.472127	0.611694	0.40553	0.372562	0.28149	0.484164	0.266547	0	0	0.236975	0.448469	0.907338	0.297005	0.437094	0.540349	0.511965	0	0.918133	0.31137	0.254432
NODE_168786	7.993	7.98841	11.0271	6.11299	4.71643	5.61689	5.00901	5.24423	4.84938	6.57886	7.00731	4.33018	6.97081	6.39314	9.72261	9.65411	3.81952	5.78008	4.9955	6.7491	4.98147	6.0601	9.11244	9.40038	6.26994	5.36009	5.96552	5.43722	5.28566	10.0077	6.97986	5.1812	5.4462	4.42019	7.29233	6.26584	7.90623	7.49838	6.56647	6.80235	7.27551	7.15961	7.59099	9.9298	6.75287	5.52281	9.1746	8.27796	10.9759	8.95782	4.78028	10.6578	6.79863	5.50525	9.32718	7.69961	5.34832	7.14142	5.59749	6.18691	4.90663	9.47898	9.08149	11.6658	9.35567	9.47038	7.56488	7.16751	7.48922	10.0995	8.40698	6.99688
NODE_295568	0	0	0	0.349314	0	0	0	0	0	0	0	0	0.131525	0	0	0	0	0	0	0	0	0	0	0	0	0	0	0	0	0	0	0	0	0	0	0	0	0	0	0	0	0	0	0	0	0	0	0	0.13224	0	0	0	0.0944254	0	0	0	0	0	0	0	0	0	0	0	0	0	0	0.127991	0	0	0	0
NODE_208883	0	0	0	0	0	0	0	0	0	0	0	0	0	0	0	0	0	0	0	0	0	0	0	0	0	0	0	0	0	0	0	0	0	0	0	0	0	0	0	0	0	0	0	0	0	0	0	0	0	0	0	0	0	0	0	0	0	0	0	0	0	0	0	0	0	0	0	0	0	0	0	0
NODE_236920	0	0	0	0	0	0	0	0	0	0	0	0	0	0	0	0	0	0	0	0	0	0	0	0	0	0	0	0	0	0	0	0	0	0	0	0	0	0	0	0	0	0	0	0	0	0	0	0	0	0	0	0	0	0	0	0	0	0	0	0	0	0	0	0	0	0	0	0	0	0	0	0
NODE_224620	0	0	0	0	0	0	0	0	0	0	0	0	0	0	0	0	0	0.131366	0	0	0	0	0	0	0	0	0	0	0	0	0	0	0	0	0	0	0	0	0	0	0	0	0	0	0	0	0	0	0	0	0	0	0	0	0	0	0	0	0	0	0	0	0	0	0	0	0	0	0	0	0	0
NODE_202862	0	0	0	0	0	0.133736	0	0	0.151543	0	0	0	0	0	0	0	0	0	0	0	0	0	0	0	0	0	0	0	0	0	0	0	0	0	0	0	0	0	0	0	0	0	0	0	0.10389	0	0.109221	0	0	0	0	0	0	0	0	0	0	0	0.133273	0	0.106666	0	0	0	0	0	0	0	0	0.229533	0	0
NODE_222994	0.631027	0	0.159812	0	0.442166	0.133736	0	0.299671	0.303086	0.187967	0.477771	0.360848	0.263049	0.250711	0.39416	0.26817	0.152781	0.394097	0.131461	0.232728	0.166049	0.252504	0.211917	0.42729	0.437437	0	0	0.453101	0.377547	0.117738	0.0983079	0.117755	0.160182	0	0	0.236447	0.687498	0.197326	0.445185	0.266759	0	0	0.291961	0	0.311671	0.220913	0.218443	0.35477	0.264479	0.117866	0	0.114601	0.283276	0.305847	0	0.372562	0.140745	0.121041	0.133273	0	0.426664	0.118487	0.448469	0	0	0.145698	0.675436	0.255982	0.230438	0.114767	0.20758	0.508864
NODE_303424	0	0	0	0	0	0	0	0	0	0	0	0	0	0	0	0.134085	0	0	0	0	0	0	0	0	0	0	0	0	0	0	0	0	0	0	0	0	0	0	0	0	0	0	0	0	0	0	0	0	0	0	0	0	0	0	0	0	0	0	0	0	0	0	0	0	0	0	0	0	0	0	0	0
NODE_298997	0	0	0	0	0	0	0	0	0.151543	0	0	0	0	0	0	0	0	0	0	0	0.664196	0	0	0	0	0	0	0.113275	0	0	0	0	0	0.210485	0	0	0	0	0	0	0	0	0	0	0	0	0	0	0	0	0	0	0	0	0	0	0	0	0.133273	0	0	0	0.112117	0	0	0	0.135087	0	0.115219	0	0.10379	0
NODE_298151	0	0.163029	0	0	0	0.133736	0	0.149835	0.151543	0	0	0.180424	0	0	0	0	0.305561	0	0	0	0.166049	0.126252	0	0.106822	0	0	0.124282	0	0	0	0.0983079	0	0	0	0	0.236447	0	0.0986629	0.111296	0	0.151573	0.137685	0.145981	0.111571	0.10389	0	0	0	0	0.471464	0.0995891	0	0	0.101949	0	0	0	0	0.133273	0	0.106666	0	0	0	0.148503	0.145698	0	0.127991	0.115219	0.229533	0.10379	0
NODE_305170	0	0	0	0	0	0	0	0	0	0.187967	0	0	0.131525	0	0	0	0	0	0	0	0	0	0	0	0.145812	0.141055	0	0.113275	0	0	0	0.117755	0	0	0	0	0	0	0	0	0	0.137685	0	0	0	0	0	0	0	0	0	0	0	0	0	0	0	0	0	0	0	0	0	0	0	0	0	0	0	0	0.10379	0
NODE_304797	0	0.163029	0.159812	0	0	0	0.128436	0.149835	0	0	0	0.360848	0.263049	0	0	0	0.305561	0.131366	0	0	0.332098	0.126252	0	0.106822	0.145812	0	0.372845	0	0.251698	0.117738	0.0983079	0.235509	0	0	0	0.118223	0.114583	0.197326	0.111296	0.133379	0.454719	0	0	0.111571	0.311671	0.220913	0.109221	0.118257	0.528959	0	0	0.573003	0.0944254	0.101949	0.101382	0	0	0	0.266547	0.237958	0	0.118487	0.560586	0.12962	0	0	0.270174	0	0	0.114767	0	0.127216
NODE_223510	38.2823	37.1706	19.9766	4.89039	16.6549	35.7074	20.6782	28.4687	29.854	29.1349	24.0478	44.2039	22.6222	15.7948	22.4671	25.0739	17.7226	30.6082	23.1371	21.1782	17.4352	21.9679	23.099	20.4031	28.1418	30.4679	17.1509	27.5259	30.833	22.3702	21.3328	28.9676	37.3225	26.5212	25.6007	27.3096	26.8124	16.8714	27.7127	23.4748	29.4052	29.0515	25.4006	17.405	29.9204	27.5036	31.7835	30.865	23.2742	25.2233	17.6273	19.5967	20.0182	21.2054	22.3041	24.0923	25.0526	26.2659	24.2558	27.9601	39.8931	18.6025	27.1324	20.4799	24.6515	26.9542	30.5297	30.0779	26.0394	15.6083	19.9277	24.4255
NODE_307864	0	0	0	0	0	0	0	0	0	0	0	0	0	0	0	0	0	0	0	0	0	0	0	0	0	0	0	0	0	0	0	0	0	0	0	0	0	0	0	0	0	0	0	0	0	0	0	0	0	0	0	0	0	0	0	0	0	0	0	0	0	0	0	0	0	0	0	0	0	0	0	0
NODE_263284	0	0	0	0	0	0	0	0	0	0	0	0	0	0	0	0	0	0	0.131461	0	0	0	0	0	0	0	0	0	0	0	0	0	0	0	0	0	0	0	0	0	0	0	0.291961	0	0	0	0	0	0	0	0	0	0	0	0	0	0	0	0	0	0	0	0	0	0	0	0.135087	0	0	0	0	0
NODE_303739	0	0	0	0	0	0	0	0	0	0	0	0	0	0	0	0	0	0	0	0	0	0	0	0	0	0	0	0	0	0	0	0	0	0	0	0	0	0	0	0	0	0	0	0	0	0	0	0	0	0	0	0	0	0	0	0	0	0	0	0	0	0	0	0	0	0	0	0	0	0	0	0
NODE_303251	0	0	0	0	0	0	0	0	0	0	0	0	0	0	0	0	0	0	0	0	0	0	0	0	0	0	0	0	0	0	0	0	0	0	0	0	0	0	0	0	0	0	0	0	0	0	0	0	0	0	0	0	0	0	0	0	0	0	0	0	0	0	0	0	0	0	0	0	0	0	0	0
NODE_303252	0	0	0	0	0	0	0	0	0	0	0	0	0	0	0	0	0	0	0	0	0	0	0	0	0	0	0	0	0	0	0	0	0	0	0	0	0	0	0	0	0	0	0	0	0	0	0	0	0	0	0	0	0	0	0	0	0	0	0	0	0	0	0	0	0	0	0	0	0	0	0	0
NODE_281035	0	0	0	0	0	0	0.128436	0	0.151543	0	0	0	0	0	0.131387	0	0	0	0	0	0	0.252504	0.105959	0.106822	0.291625	0	0	0	0.125849	0.117738	0	0	0	0	0	0.118223	0	0	0.111296	0	0.151573	0.137685	0.145981	0	0.311671	0	0.218443	0.118257	0	0	0	0	0	0	0	0	0	0	0.133273	0	0	0	0.112117	0	0	0	0.135087	0.255982	0.230438	0	0	0
NODE_302236	0	0	0	0	0	0	0	0	0	0	0	0	0	0	0	0	0	0	0	0	0	0	0	0	0	0	0	0	0	0	0	0	0	0	0	0	0	0	0	0	0	0	0	0	0	0	0	0	0	0	0	0	0	0	0	0	0	0	0	0	0	0	0	0	0	0	0	0	0	0	0	0
NODE_305962	0	0	0	0	0	0	0	0	0	0	0	0	0	0	0	0	0	0	0	0	0	0	0	0	0	0	0	0	0	0	0	0	0	0	0	0	0	0	0	0	0	0	0	0	0	0	0	0	0	0	0	0	0	0	0	0	0	0	0	0	0	0	0	0	0	0	0	0	0	0	0	0
NODE_294803	0.210342	0	0	0	0	0	0	0	0	0	0	0	0	0	0	0	0	0	0	0	0	0	0	0	0	0	0	0	0	0	0	0	0	0	0	0	0	0	0	0	0	0	0	0	0	0	0	0	0	0	0	0	0	0	0	0	0	0	0	0	0	0	0	0	0	0	0	0	0	0	0	0
NODE_301360	0	0	0	0	0	0	0	0	0	0.187967	0	0.360848	0.131525	0	0	0	0	0	0.131461	0	0.166049	0	0.105959	0	0	0	0	0	0	0	0.0983079	0	0	0	0	0	0	0	0.111296	0	0.151573	0	0	0	0.10389	0.331369	0.109221	0	0	0	0.0995891	0	0.0944254	0	0.101382	0	0	0.121041	0.133273	0.118979	0	0.118487	0	0.25924	0	0	0.135087	0.255982	0.345656	0	0	0
NODE_301230	0	0	0	0	0	0	0	0	0	0	0	0	0	0	0	0	0	0	0	0	0	0	0	0	0	0	0	0	0	0	0	0	0	0	0	0	0	0	0	0	0	0	0	0	0	0	0	0	0	0	0	0	0	0	0	0	0	0	0	0	0	0	0	0	0	0	0	0	0	0	0	0
NODE_303784	0	0	0	0	0	0	0	0	0	0	0	0	0.263049	0	0	0	0	0	0	0	0.166049	0.126252	0.211917	0	0	0	0	0.113275	0	0.117738	0.196616	0	0	0	0.155156	0.118223	0.229166	0.0986629	0.333888	0	0.151573	0.137685	0.291961	0	0	0	0.109221	0.236513	0	0	0	0.114601	0.0944254	0	0.101382	0	0	0	0	0.237958	0	0.118487	0.78482	0	0	0	0.405262	0	0.115219	0	0	0
NODE_303025	0	0	0	0	0	0	0	0	0	0	0	0	0	0	0	0	0	0.131366	0	0	0	0	0	0	0	0	0	0	0	0	0	0	0	0	0	0.118223	0	0	0.111296	0	0	0	0	0	0	0	0.109221	0	0	0.117866	0	0	0	0	0	0	0	0	0	0	0	0	0	0	0	0	0	0	0	0	0	0.127216
NODE_245317	0.210342	0.978173	0	0	0.147389	0	0.256872	0.149835	0.151543	0.187967	0	0.180424	0	0	0.131387	0	0	0	0.131461	0.116364	0	0.126252	0.105959	0	0.58325	0.141055	0	0.226551	0	0.117738	0	0.235509	0	0	0	0.118223	0.458332	0	0.222592	0.133379	0.151573	0.137685	0.145981	0	0.415561	0.331369	0	0	0.13224	0.117866	0.0995891	0.458402	0.188851	0.101949	0	0.124187	0.140745	0	0.133273	0.118979	0.106666	0.118487	0.112117	0.25924	0.445508	0	0.405262	0.383974	0.115219	0.229533	0.10379	0
NODE_298802	0	0	0	0	0	0	0	0	0	0	0	0	0	0	0	0	0	0	0	0	0	0	0	0	0	0	0	0	0	0	0	0	0	0	0	0	0	0	0	0	0	0	0	0	0	0	0	0	0	0	0	0	0	0	0	0	0	0	0	0	0	0	0	0	0	0	0	0	0	0	0	0
NODE_264965	0	0.163029	0.159812	0	0	0	0.385309	0.449506	0.303086	0.187967	0.318514	0.360848	0.131525	0.250711	0.39416	0	0	0.262731	0	0.349091	0.332098	0.126252	0.105959	0	0.58325	0.56422	0	0.566377	0.251698	0.117738	0	0.117755	0.160182	0.841942	0.155156	0.118223	0.343749	0.197326	0.333888	0	0.454719	0.137685	0.145981	0.223142	0.10389	0.552281	0.327664	0.236513	0	0.235732	0	0.114601	0.188851	0.407796	0.202765	0.248375	0	0.363123	0.266547	0.237958	0.106666	0	0	0.12962	0.297005	0	0.405262	0.255982	0	0.459067	0	0.254432
NODE_190702	24.3997	27.5519	14.3831	2.96917	12.6754	24.3399	12.073	17.3809	21.216	24.2478	12.7406	20.5683	18.2819	11.6581	16.9489	14.7493	11.0002	19.048	14.3292	13.8473	14.1142	17.6753	17.2713	16.0234	18.3724	22.0046	17.648	19.7099	22.6528	18.7203	17.4005	22.2556	25.6292	17.2598	22.6528	16.5513	19.0208	11.4449	18.9203	17.2059	20.3108	22.0296	18.3935	15.5083	25.2453	20.7658	26.8685	23.6513	18.1168	22.0409	17.1293	13.5229	15.5802	19.6762	16.8295	20.6151	16.4672	20.9401	23.0563	18.0848	27.5198	13.863	26.2354	16.2025	20.4934	19.5236	21.4789	23.2944	20.9698	15.8378	17.4367	19.8457
NODE_211267	0	0	0	0	0	0	0	0	0	0	0	0	0	0	0.131387	0	0	0	0	0	0	0	0	0	0	0	0	0	0	0	0	0	0	0	0	0.118223	0	0.0986629	0	0	0	0	0.145981	0	0	0	0	0	0	0	0	0	0	0	0	0	0	0	0	0	0	0.118487	0	0	0	0	0	0	0	0	0	0
NODE_199771	153.339	162.703	80.8651	18.6883	78.4107	146.307	84.3826	121.966	134.57	144.547	94.5987	141.272	96.4076	65.9371	99.8539	103.379	63.8623	116.653	98.4639	77.9637	84.8511	117.92	89.0053	98.063	118.108	130.053	95.324	117.806	131.512	95.2501	86.511	124.467	137.437	125.028	121.642	101.672	108.739	80.4103	116.75	103.369	115.802	139.337	115.471	85.5748	133.291	119.182	144.937	138.36	111.478	120.695	80.2688	77.4699	99.9021	114.489	107.364	108.291	102.04	111.116	108.351	110.175	146.559	90.6428	135.662	90.0857	103.506	83.7764	132.115	127.479	109.227	73.3359	97.7701	123.527
NODE_263285	0	0	0	0	0	0	0	0	0	0	0	0	0	0	0	0	0	0	0	0	0	0	0	0	0	0	0	0	0	0	0	0	0	0	0	0	0	0	0	0	0	0	0	0	0	0	0	0	0	0	0	0	0	0	0	0	0	0	0	0	0	0	0	0	0	0	0	0	0	0	0	0
NODE_222568	0	0.163029	0.159812	0	0	0	0	0	0	0	0	0	0	0	0	0	0	0	0	0	0	0.126252	0.105959	0	0	0	0	0	0	0	0	0	0	0.210485	0	0	0	0	0	0	0.151573	0	0.145981	0	0	0	0	0.118257	0	0	0	0	0.0944254	0	0	0	0	0	0	0.118979	0	0.118487	0	0	0	0	0	0	0	0	0	0
NODE_303561	0	0	0	0	0	0	0	0	0	0	0	0	0	0	0	0	0	0	0	0	0	0	0	0	0	0	0	0	0	0	0	0	0	0	0	0	0	0	0	0	0	0	0	0	0	0	0	0	0	0	0	0	0	0	0	0	0	0	0	0	0	0	0	0	0	0	0	0	0	0	0	0
NODE_303001	0	0	0	0	0	0	0	0	0	0	0	0	0	0	0	0	0	0	0	0	0	0	0	0	0	0	0	0	0	0	0	0	0	0	0	0	0	0	0	0	0	0	0	0	0	0	0	0	0	0	0	0	0	0	0	0	0	0	0	0	0	0	0	0	0	0	0	0	0	0	0	0
NODE_298930	0	0	0	0	0	0	0	0	0	0	0	0	0	0	0	0	0	0	0	0	0	0	0	0	0	0	0	0	0	0	0	0	0	0	0	0	0	0	0	0	0	0	0	0	0	0	0	0	0	0	0	0	0	0	0	0	0	0	0	0	0	0	0	0	0	0	0	0	0	0	0	0
NODE_298928	0	0	0	0	0	0	0	0	0	0	0	0	0	0	0	0	0	0	0	0	0	0	0	0	0	0	0	0	0	0	0	0	0	0	0	0	0	0	0	0	0	0	0	0	0	0	0	0	0	0	0	0	0	0	0	0	0	0	0	0	0	0	0	0	0	0	0	0	0	0	0	0
NODE_263806	0	0	0	0	0	0.267471	0	0	0.151543	0.375935	0	0	0	0	0	0	0	0.262731	0	0.116364	0	0.126252	0	0.213645	0	0	0	0.113275	0.251698	0.235476	0	0	0.160182	0	0	0	0.114583	0.197326	0.333888	0	0	0.137685	0	0	0.10389	0	0	0	0	0.117866	0	0	0.283276	0	0.101382	0	0	0	0.133273	0.118979	0	0.118487	0	0	0	0	0.135087	0.127991	0	0	0.10379	0
NODE_296098	0.210342	0	0	0	0	0	0	0	0	0.187967	0	0.180424	0.263049	0	0	0	0.611122	0	0.131461	0.116364	0	0.252504	0.105959	0.106822	0.437437	0.141055	0	0.226551	0.125849	0.353214	0	0	0	0.210485	0.155156	0.118223	0.458332	0	0.111296	0	0.151573	0.137685	0	0	0.207781	0.110456	0.109221	0.118257	0.13224	0.471464	0.0995891	0.114601	0	0	0.202765	0.248375	0	0	0.266547	0	0.213332	0.118487	0.112117	0.25924	0	0	0.135087	0	0	0.114767	0	0
NODE_196182	24.8204	24.6174	14.0635	2.09588	11.9385	23.4037	12.073	16.7816	17.2759	20.6764	10.511	21.8313	16.046	12.0341	16.1606	14.3471	10.5419	17.2089	13.9348	11.9855	15.2765	13.7615	19.7083	17.0916	17.7891	18.0551	14.541	20.5028	22.0236	15.6592	14.2547	22.0201	21.945	11.9977	20.4806	16.7877	13.9791	11.7409	14.5798	16.0055	15.9152	20.3774	16.9337	14.1695	23.7909	22.9749	23.155	22.2322	14.2819	20.5087	12.349	11.9185	13.5028	18.4528	15.917	15.6476	15.482	17.3089	16.5259	18.5607	25.1732	12.3227	21.3023	15.8136	15.4443	11.6559	20.2631	18.6867	17.5133	11.5914	11.9358	15.6476
NODE_168390	0.210342	1.1412	0.958875	0	1.03172	1.47109	0.128436	0.749176	1.21235	1.31577	1.1148	1.26297	1.18372	2.88318	1.70803	1.20676	3.51395	2.75868	1.84045	1.28	2.49074	2.52504	3.0728	0.640935	1.45812	2.11583	1.3671	1.47258	1.25849	2.00155	0.786464	2.35509	1.44164	0.631456	2.01703	0.591117	1.14583	1.8746	2.44852	1.06704	1.06101	1.92759	1.02186	1.00414	3.11671	1.7673	1.63832	0.709539	2.64479	2.00372	3.18685	1.60441	1.03868	2.44678	1.82488	1.86281	2.11118	1.81562	1.73256	2.37958	1.70666	1.18487	2.46658	1.2962	1.93054	0.874189	0.945611	2.55982	2.53481	1.83627	1.76443	0.890512
NODE_146511	2.31376	3.09755	2.71681	0.698627	1.76866	2.94218	0.899054	2.39736	3.18241	3.00748	2.38886	2.88678	4.73489	3.00854	2.23357	0.804509	3.51395	3.8096	3.41797	2.90909	3.15493	3.66131	2.64897	1.70916	1.45812	2.68005	2.48563	2.49206	1.76189	3.53214	2.35939	3.17938	2.56292	3.99922	2.94796	2.24625	3.09374	3.05855	3.78407	1.73393	2.72832	3.44212	2.33569	2.00827	4.36339	3.09278	3.38587	1.41908	3.83495	2.23945	4.38192	2.63581	2.26621	4.07796	4.0553	3.47724	2.53341	2.6629	5.06439	4.16426	3.41331	1.54033	2.80293	2.5924	2.52455	0.582793	3.24209	2.17585	2.99569	4.70543	1.55685	2.92597
NODE_173201	1.05171	2.60846	1.43831	0.349314	1.47389	2.00603	1.4128	1.94786	2.27315	2.81951	0.477771	1.26297	4.07726	4.13674	2.10219	1.87719	3.81952	3.8096	2.49775	2.56	3.65308	4.92383	3.81451	3.09785	1.89556	2.53899	2.98276	1.3593	2.89453	3.64988	2.94924	4.00366	3.36383	3.57825	3.25828	1.41868	2.40624	4.04518	3.11629	1.86731	1.97045	2.47833	1.16784	2.34299	5.71397	5.74373	2.40287	2.12862	4.62839	2.94665	5.4774	2.86501	2.45506	3.26237	3.04147	3.22887	3.09639	3.75227	4.66457	4.40222	3.09331	1.77731	5.15739	2.33316	3.41556	1.31128	4.1877	3.71175	3.45656	3.21347	2.28338	2.03546
NODE_286272	0	0	0	0	0	0	0	0	0	0	0	0	0	0	0	0	0	0	0	0	0	0	0	0	0	0	0	0	0	0	0	0	0	0	0	0	0	0	0	0	0	0	0	0	0	0	0	0	0	0	0	0	0	0	0	0	0	0	0	0	0	0	0	0	0	0	0	0	0	0	0	0
NODE_137010	2.73445	3.91269	2.07756	1.92122	1.47389	3.47712	1.66967	3.29638	2.57623	5.45105	1.91109	2.34551	2.49897	2.63247	2.36496	2.41353	5.34732	4.07233	3.41797	2.67637	4.31728	5.8076	4.8741	2.35009	1.60394	3.52638	3.10704	2.49206	2.64283	3.4144	2.75262	2.35509	2.88328	3.15728	2.94796	3.19203	2.63541	3.35454	3.33888	2.66759	1.6673	2.20296	1.60579	1.78513	6.64898	3.75551	3.0582	2.12862	5.02511	2.59305	5.57699	3.43802	3.68259	3.56822	2.94009	3.60143	2.95565	6.17309	3.73166	7.3767	3.30665	2.48823	3.2514	3.88859	5.1976	1.45698	4.1877	4.47969	2.76525	4.70543	2.17959	3.43483
NODE_294226	0.210342	0.326058	0	0.174657	0	0.133736	0.256872	0	0.151543	0	0	0.180424	0	0	0	0	0	0.525462	0.131461	0.116364	0	0.378756	0	0	0	0	0	0.226551	0.125849	0	0.0983079	0	0	0	0	0.118223	0.229166	0	0.111296	0.133379	0.303146	0	0.145981	0.111571	0.10389	0	0	0.236513	0	0	0	0.114601	0.0944254	0	0	0	0.140745	0.363123	0.39982	0.118979	0.53333	0	0	0	0.148503	0.145698	0.270174	0.127991	0	0.114767	0	0
NODE_192675	0	0	0	0	0	0	0	0	0	0	0	0	0	0	0	0	0	0	0	0	0	0	0	0	0	0	0	0	0	0	0	0	0	0	0	0	0	0	0	0	0	0	0	0	0	0	0	0	0	0	0	0	0	0	0	0	0	0	0	0	0	0	0	0	0	0	0	0	0	0	0	0
NODE_198764	0	0	0	0	0	0	0	0	0	0	0	0	0	0	0	0	0	0	0	0	0	0	0	0	0	0	0	0	0	0	0	0	0	0	0	0	0	0	0	0	0	0	0	0	0.10389	0	0	0	0	0	0	0	0	0	0	0	0	0	0	0	0	0	0	0	0	0	0	0	0	0	0	0
NODE_204824	0	0	0	0	0.147389	0	0	0	0	0	0	0	0	0	0.131387	0	0	0	0.131461	0	0.166049	0	0	0	0.145812	0	0.124282	0	0.125849	0.117738	0	0.117755	0.160182	0.841942	0	0.118223	0	0	0	0.266759	0.151573	0.137685	0.145981	0.223142	0	0	0	0	0	0.235732	0.0995891	0	0.0944254	0.101949	0.101382	0	0.140745	0.242082	0	0.118979	0.106666	0.118487	0.224234	0	0	0	0.135087	0.127991	0.115219	0	0.20758	0.254432
NODE_303264	0	0	0	0	0	0	0	0	0	0	0	0	0	0	0	0	0	0	0	0	0	0	0	0	0	0	0	0	0	0	0	0	0	0	0	0	0	0	0	0	0	0	0	0	0	0	0	0	0	0	0	0	0	0	0	0	0	0	0	0	0	0	0	0	0	0	0	0.127991	0	0	0	0
NODE_201251	2.31376	3.26058	1.43831	0.698627	6.4851	2.54098	2.69716	0.899012	0.909259	2.63154	2.07034	0.721696	6.05013	3.13389	6.83211	5.63156	0.458342	3.94097	1.70899	3.72364	9.29875	6.69136	4.3443	5.98206	4.37437	2.8211	4.22558	5.09739	5.03397	4.82726	2.94924	4.23917	2.56292	5.26214	4.03406	4.25604	4.69791	7.49838	4.22925	6.40221	1.6673	4.81897	6.13118	6.24796	3.42838	4.52871	6.88095	4.37549	2.11584	5.8933	6.97124	9.16804	6.13765	5.6072	5.47465	5.8368	7.31875	6.41518	7.33004	4.87814	1.27999	6.5168	3.81199	8.29566	6.68262	2.03977	5.67366	6.14358	4.95441	5.62357	6.95392	7.50574
NODE_299284	0	0	0	0	0	0	0	0	0.151543	0	0	0	0	0	0	0	0	0	0	0	0	0	0	0	0	0	0	0	0.125849	0	0	0	0	0	0	0	0	0	0	0	0	0	0	0	0	0	0	0	0	0	0	0	0	0	0	0	0	0	0	0.118979	0	0	0	0	0	0	0	0	0	0	0	0
NODE_251017	0	0	0	0	0	0	0	0	0	0	0	0	0	0	0	0	0	0	0	0	0	0	0	0.106822	0	0	0	0	0	0	0	0	0	0	0	0	0	0	0	0	0	0	0	0	0	0	0.109221	0	0	0	0	0	0	0	0	0	0	0.121041	0	0	0	0	0	0	0	0	0	0	0	0	0	0.127216
NODE_183920	0	0	0	0	0	0	0	0	0	0	0	0	0	0	0	0	0	0	0	0	0	0	0	0	0	0	0	0	0	0	0	0	0	0	0	0	0	0.0986629	0	0	0	0	0	0	0	0	0	0	0	0	0	0	0	0	0	0	0	0	0	0	0	0	0	0	0	0	0	0	0	0	0	0
NODE_133849	0	0.163029	0	0	0.147389	0	0	0	0	0	0	0	0.131525	0.250711	0	0.536339	0.152781	0	0	0.116364	0.166049	0.378756	0	0.320467	0	0.141055	0	0	0.125849	0	0.196616	0.353264	0	0	0	0.118223	0	0.0986629	0.222592	0.133379	0.151573	0.27537	0.291961	0.111571	0.10389	0.220913	0.109221	0.236513	0	0	0	0	0.188851	0.203898	0	0	0.422235	0	0	0.237958	0	0	0	0.12962	0.148503	0	0	0.127991	0.691313	0.573833	0	0
NODE_80107	0.420684	0.326058	0	0	0.294777	0.133736	0	0	0	0	0.318514	0	0.394574	0.626779	0.919707	0.134085	0.152781	0.131366	0.262921	0.814546	0.664196	0.505009	0.529793	1.06822	0	0.141055	0.869971	0.226551	0.251698	0.470952	0.0983079	0.588773	0	0.841942	0.310312	0.472894	0.572915	0.493315	0.779073	1.06704	0.303146	0.137685	0.437942	0.669425	0.519451	0.662738	0.109221	1.06431	0.264479	1.06079	0.398356	0.916804	0.755403	0.509745	0.506912	0.248375	0.562981	0.242082	0.39982	0.237958	0.106666	0.710924	0.672703	0.388859	0.742514	0	0.675436	0.383974	1.26741	2.63963	0.830319	0.254432
NODE_100137	0.210342	0	0	0	1.03172	0	0.128436	0	0	0.187967	0	0.180424	0.263049	0.125356	0.39416	0.670424	0	0.262731	0.131461	0.465455	0.664196	0.883765	0	0.640935	0.145812	0.28211	0.74569	0.339826	0.503397	0.470952	0	0.235509	0	0.420971	0	0.709341	0.343749	0.690641	0.556481	0.533518	0.151573	0.413055	0.437942	0.892566	0.207781	0.88365	0.218443	0.236513	0	0.117866	0.398356	0.343802	0.660978	1.32534	0.202765	0.745124	0.28149	0.726246	0.533094	0.475916	0.106666	0.355462	0.112117	0.388859	0.594011	0	0.945611	0.767947	0.576094	0.573833	0.10379	0.763296
NODE_100138	0	0	0	0	0.147389	0	0	0	0.151543	0	0	0	0	0	0	0	0	0	0	0	0	0	0	0	0	0	0	0	0	0	0	0	0	0	0	0	0	0	0	0	0	0	0	0	0.10389	0	0	0	0	0	0	0	0	0	0	0.124187	0	0	0	0	0	0	0	0	0	0	0	0	0	0	0	0
NODE_65964	0	0	0	0	0	0	0.128436	0	0	0.187967	0.159257	0	0	0	0	0	0	0	0	0	0	0	0	0	0	0	0	0	0	0	0	0	0	0	0	0	0	0	0	0	0	0	0	0.111571	0	0	0	0	0.13224	0	0	0	0	0	0	0	0	0	0	0	0	0	0	0	0.297005	0	0	0	0	0.229533	0	0
NODE_271617	0	0	0	0	0	0	0	0	0	0	0	0	0	0	0.131387	0	0	0	0	0	0	0	0	0	0	0	0	0	0	0	0	0	0	0	0	0	0	0	0	0	0	0	0	0	0	0	0	0	0	0	0	0	0	0	0	0	0	0	0	0	0	0	0	0	0	0	0	0	0	0	0	0
NODE_284797	0	0	0	0	0	0	0	0	0	0	0	0	0	0	0	0	0	0	0	0	0	0	0	0	0	0	0	0	0	0	0	0	0	0	0	0	0	0	0	0	0	0	0	0	0	0	0	0	0	0	0	0	0	0	0	0	0	0	0	0	0	0	0	0	0	0	0	0	0	0	0	0
NODE_280907	0	0	0	0	0	0	0	0	0	0	0	0	0	0	0	0	0	0	0	0	0	0	0	0	0	0	0	0	0	0.117738	0	0	0	0	0	0	0	0	0	0	0	0	0	0	0	0.110456	0	0	0	0	0	0	0	0	0	0	0	0	0	0	0	0	0	0	0	0	0	0	0	0	0	0
NODE_255564	0	0	0.159812	0	0	0	0	0	0	0	0	0	0	0	0	0	0	0	0	0	0	0	0	0	0	0	0	0	0	0	0	0	0	0	0	0	0	0	0	0	0	0	0	0	0	0	0	0	0	0	0	0	0	0	0	0	0	0	0	0	0	0	0	0	0	0	0	0	0	0	0	0
NODE_130595	0	0	0	0	0	0.133736	0	0	0.151543	0	0	0	0	0	0	0	0	0	0	0	0	0.126252	0	0.106822	0	0	0	0	0	0	0	0	0	0	0	0	0	0	0	0	0.303146	0	0	0	0	0	0	0	0	0	0	0	0	0	0	0	0	0	0	0	0	0	0	0	0	0	0	0	0	0	0.10379	0
NODE_168126	0	0	0.159812	0	0	0	0	0	0	0.187967	0	0	0	0	0	0.134085	0	0	0	0	0.166049	0	0.105959	0	0	0	0	0	0	0	0	0	0.160182	0	0	0	0	0	0	0	0.151573	0	0.145981	0	0	0	0	0	0	0	0	0	0	0	0	0	0	0.242082	0.266547	0	0	0	0	0	0	0	0	0.127991	0.115219	0	0	0
NODE_130556	0	0.163029	0	0	0	0	0	0	0	0	0	0	0	0	0	0	0	0	0	0	0.166049	0	0	0.213645	0	0	0	0	0	0.117738	0	0	0	0	0	0	0	0.0986629	0	0	0	0	0.145981	0.223142	0	0.110456	0	0.118257	0	0	0	0.114601	0.283276	0.305847	0.304147	0	0	0	0.133273	0.118979	0.106666	0	0.224234	0	0	0	0	0	0.115219	0.114767	0	0.254432
NODE_145428	0	0	0	0	0	0	0	0	0	0	0	0	0	0	0	0	0	0	0	0	0	0	0	0	0	0	0	0	0	0	0	0	0	0	0	0	0	0	0	0	0	0	0	0	0	0	0	0	0	0	0	0	0	0	0	0	0	0	0	0	0	0	0	0	0	0	0	0	0	0	0	0
NODE_171389	0	0	0	0	0	0	0	0	0	0	0	0	0	0	0	0	0	0	0	0	0	0	0	0	0	0	0	0	0	0	0	0	0	0	0	0	0	0	0	0	0	0	0	0	0	0	0	0	0	0	0	0	0	0	0	0	0	0	0	0	0	0	0	0	0	0	0	0	0	0	0	0
NODE_283411	0	0	0	0	0	0	0	0	0	0	0	0	0	0	0	0	0	0	0	0	0	0	0	0	0	0	0	0	0	0	0	0	0	0	0	0	0	0	0	0	0	0	0	0	0	0	0	0	0	0	0	0	0	0	0	0	0	0	0	0	0	0	0	0	0	0	0	0	0	0	0	0.127216
NODE_295591	0	0	0	0	0	0	0	0	0	0	0	0	0	0	0	0	0	0	0	0	0	0	0	0	0	0	0	0	0	0	0	0	0	0	0	0	0	0	0	0	0	0	0	0	0	0	0	0	0	0	0	0	0	0	0	0	0	0	0	0	0	0	0	0	0	0	0	0	0	0	0	0
NODE_267793	0	0	0	0	0.147389	0	0	0	0	0	0	0	0	0	0	0	0	0	0	0	0	0	0	0.106822	0	0	0	0	0	0	0	0	0	0	0	0	0	0	0	0	0	0	0.145981	0	0.10389	0	0	0	0	0	0	0	0.0944254	0	0	0	0.140745	0	0	0.118979	0	0	0	0	0	0	0	0	0	0	0	0
NODE_112007	0	0	0	0	0	0	0	0	0	0	0	0	0	0	0	0	0	0	0	0	0	0.126252	0.105959	0	0	0	0	0	0.125849	0	0	0	0	0	0	0	0	0	0	0	0	0	0	0	0	0	0	0	0	0.117866	0	0	0	0	0	0	0	0	0	0	0	0.118487	0	0	0.148503	0	0	0	0	0	0	0
NODE_122607	0	0	0	0	0	0	0	0	0	0	0	0	0	0	0	0	0	0	0	0	0	0	0	0	0	0	0	0	0	0	0	0	0	0	0	0	0	0	0	0	0	0	0	0	0	0	0	0	0	0	0	0	0	0	0	0	0	0	0	0	0	0	0	0	0	0	0	0	0	0	0	0
NODE_118835	0	0	0	0	0	0.133736	0.256872	0	0.151543	0	0	0	0	0	0.131387	0.134085	0	0	0	0	0.166049	0	0.105959	0	0.145812	0	0	0	0	0	0	0	0	0	0	0.236447	0	0	0	0.133379	0.151573	0	0	0	0.207781	0	0.218443	0	0	0	0	0	0.0944254	0	0	0	0	0	0	0	0.106666	0	0	0.12962	0	0	0.135087	0	0	0.114767	0	0
NODE_94905	0	0	0	0	0	0	0	0	0	0	0	0	0	0	0	0	0	0	0	0	0	0	0	0	0	0	0	0	0	0	0	0	0	0	0	0	0	0	0	0	0	0	0	0	0	0	0	0	0	0	0	0	0	0	0	0	0	0	0	0	0	0	0	0	0	0	0	0	0	0	0	0
NODE_112009	0	0	0	0	0	0	0	0	0	0	0	0	0	0	0	0	0	0	0	0	0	0	0	0	0	0	0	0.113275	0.125849	0	0	0	0	0	0	0	0	0	0	0	0	0	0	0	0	0	0	0	0	0.117866	0.0995891	0	0	0	0	0	0	0	0	0	0	0	0	0.12962	0.742514	0	0	0	0	0	0.10379	0
NODE_153230	0.210342	0	0.319625	0	0	0	0	0	0	0	0	0	0	0	0	0	0	0	0	0	0	0	0	0	0	0	0.124282	0	0	0	0	0	0	0.210485	0.155156	0	0	0	0	0	0	0	0	0	0.10389	0	0	0	0	0	0	0.114601	0	0	0	0.124187	0	0	0	0	0	0	0	0.12962	0	0	0	0	0	0	0	0
NODE_160534	0	0	0	0	0	0	0	0	0	0	0	0	0	0	0	0	0	0	0	0	0	0	0	0	0	0	0	0	0	0	0	0	0	0	0	0	0	0	0	0	0	0	0	0	0	0	0	0	0	0	0	0	0	0	0	0	0	0	0	0	0	0	0	0	0	0	0	0	0	0	0	0
NODE_115752	0	0	0	0	0	0	0	0	0	0	0	0	0.131525	0	0	0.134085	0	0	0	0.116364	0	0.252504	0	0	0	0	0	0	0	0	0	0	0	0	0	0	0	0	0	0	0	0	0.145981	0	0	0	0	0	0	0	0	0.229201	0	0	0	0	0.140745	0.121041	0	0	0	0	0	0	0	0	0	0.255982	0.115219	0.459067	0	0
NODE_289338	0	0	0	0	0	0	0	0	0	0.187967	0	0	0	0	0	0	0	0	0	0	0	0	0	0	0	0	0	0	0	0	0	0	0	0	0	0	0	0	0	0	0	0	0	0	0	0	0	0	0	0	0	0	0	0	0	0	0	0	0	0	0	0	0	0	0	0	0	0	0	0	0	0
NODE_128322	0	0	0	0	0	0	0	0	0	0	0	0	0	0	0	0	0	0	0	0	0	0	0	0	0	0	0	0	0	0	0	0	0	0	0	0	0	0	0	0	0	0	0	0	0	0	0	0	0	0	0	0	0	0.101949	0	0	0	0	0	0	0	0	0	0	0	0	0	0	0	0	0	0
NODE_103746	0.210342	0.163029	0	0.174657	0	0	0	0.149835	0	0.187967	0	0	0	0.125356	0	0.134085	0	0	0	0.232728	0	0.126252	0.105959	0.106822	0	0	0.124282	0	0.251698	0	0	0	0	0	0.310312	0.35467	0	0	0	0	0	0	0.145981	0	0	0	0	0	0	0	0	0.229201	0.0944254	0	0	0	0.140745	0	0	0	0	0	0.336352	0.12962	0.297005	0	0.135087	0.255982	0.115219	0.114767	0	0
NODE_111995	0	0	0	0	0	0	0	0	0	0	0	0	0	0	0	0	0	0	0	0	0	0	0	0	0	0	0	0	0	0	0	0	0	0	0	0	0	0	0	0	0	0	0	0	0	0	0	0	0	0	0	0	0	0	0	0	0	0	0	0	0	0	0	0	0	0	0	0	0	0	0	0
NODE_278951	0	0	0	0	0	0	0	0	0	0	0	0	0	0	0	0	0	0	0	0	0	0	0	0	0	0	0	0	0	0	0	0	0	0	0	0	0	0	0	0	0	0	0	0	0	0	0	0	0	0	0	0	0	0	0	0	0	0	0	0	0	0	0	0	0	0	0	0	0	0	0	0
NODE_283535	0	0	0	0	0	0	0	0	0	0	0	0	0	0	0	0	0	0	0	0	0	0	0	0	0	0	0	0	0	0	0	0	0	0	0	0	0	0	0	0	0	0	0	0	0	0	0	0	0	0	0	0	0	0	0	0	0	0	0	0	0	0	0	0	0	0	0	0	0	0	0	0
NODE_81380	0	0	0	0	0	0	0	0	0	0	0	0	0	0	0	0	0	0	0	0	0	0	0	0	0	0	0	0	0	0	0	0	0	0	0	0	0	0	0	0	0	0	0	0	0	0	0	0	0	0	0	0	0	0	0	0	0	0	0	0	0	0	0	0	0	0	0	0	0	0	0	0
NODE_84179	0	0	0	0	0	0	0	0	0	0.375935	0	0	0	0	0.131387	0	0	0	0	0	0	0	0	0.106822	0	0	0	0.226551	0.125849	0	0	0	0	0	0	0.118223	0	0	0.111296	0	0	0	0	0	0	0	0.218443	0	0	0	0.0995891	0	0	0	0.101382	0	0	0	0	0	0	0	0	0	0.148503	0	0	0.255982	0.230438	0	0	0
NODE_166780	0	0	0	0	0	0	0	0	0	0	0	0	0	0	0	0	0	0.131366	0	0	0	0	0	0	0	0	0	0	0	0	0	0	0	0	0	0	0	0	0	0	0.151573	0	0	0	0	0.110456	0	0	0	0	0	0	0	0	0	0	0	0	0	0	0	0	0	0	0	0	0	0	0	0	0	0
NODE_176514	0	0	0	0	0	0	0	0	0	0	0	0	0	0	0	0	0	0	0	0	0	0	0	0	0	0	0	0	0	0	0	0	0	0	0	0	0	0	0	0	0	0	0	0	0	0	0	0	0	0	0	0	0	0	0	0	0	0	0	0	0	0	0	0	0	0	0	0	0	0	0	0
NODE_81381	0.210342	0.489087	0	0	0	0	0.128436	0	0	0.187967	0	0	0	0	0.262773	0	0	0	0	0.116364	0.664196	0.126252	0	0.320467	0	0	0	0	0.125849	0	0	0	0	0.210485	0	0	0	0	0	0.133379	0	0	0	0.223142	0.10389	0.220913	0.109221	0	0	0.235732	0	0	0	0.203898	0.101382	0.124187	0.140745	0.121041	0.266547	0	0	0.236975	0.448469	0.12962	0.148503	0	0.135087	0.255982	0.345656	0	0.10379	0.381648
NODE_287492	0.210342	2.44543	0.799062	0	0	0.133736	0.128436	0.599341	1.36389	0.751869	1.43331	1.08254	1.5783	1.25356	1.31387	1.7431	0.458342	1.05092	0.788763	2.21091	1.66049	0.757513	1.90726	1.81598	1.74975	1.69266	0.869971	0.906203	1.76189	2.70797	1.76954	0.588773	0.64073	1.4734	0.77578	1.77335	0.343749	0.197326	1.11296	1.06704	2.12202	1.10148	1.45981	1.11571	1.66224	1.87776	1.5291	2.01036	0.13224	0.117866	0.0995891	0	0	0.101949	0	0	0	0	0.39982	0.118979	0.746662	0.118487	0.336352	0.25924	0.297005	0.291396	0.135087	0	1.03697	0.573833	0.622739	0.63608
NODE_293345	0	0.163029	0	0	0	0	0	0.149835	0	0	0	0	0	0	0.131387	0	0	0.131366	0	0.232728	0	0	0	0.213645	0	0	0.248563	0.226551	0	0.235476	0	0.117755	0	0	0.155156	0.118223	0	0.0986629	0	0.266759	0	0	0	0	0.311671	0	0	0.118257	0	0	0.0995891	0.114601	0	0	0	0	0	0	0	0	0	0	0	0	0	0	0	0	0	0	0	0
NODE_292805	0	0.978173	0.319625	0	0.147389	0.133736	0.128436	0.299671	1.0608	0.375935	0.159257	0.541272	0.920673	0.250711	0.39416	0.670424	0	1.18229	0.657303	2.21091	0.830246	1.64128	0.423835	1.06822	1.1665	0.705275	0.497127	0.679652	0.755095	0.235476	0.49154	0.706528	0.800912	0.841942	0.930936	0.591117	0.114583	0.0986629	1.00167	0.133379	1.36416	0.550739	0.437942	1.00414	1.35057	0.331369	1.20144	0.946053	0.264479	0.117866	0.199178	0.458402	0	0	0.101382	0.248375	0	0.121041	0.133273	0	0.53333	0	0.224234	0.25924	0	0	0.270174	0.639956	0.576094	0	0.20758	0.508864
NODE_286847	0	0	0.479437	0	0	0.133736	0	0	0.151543	0	0	0	0	0	0	0	0	0.131366	0.131461	0.116364	0.166049	0.126252	0	0	0.145812	0	0	0	0.125849	0	0	0	0	0	0	0.118223	0	0	0	0.133379	0.151573	0.137685	0	0	0.10389	0.110456	0	0.35477	0	0	0	0	0	0	0	0	0	0	0	0	0	0	0	0	0	0	0	0	0	0	0	0
NODE_288291	0.631027	1.30423	0.479437	0	0	0.133736	0.256872	0.899012	0.454629	1.31577	1.59257	0.90212	1.31525	1.1282	1.70803	1.47493	0.152781	1.05092	0.657303	2.67637	0.996295	2.39879	1.58938	0.85458	1.74975	1.41055	0.994253	0.566377	1.13264	1.17738	0.884771	1.88407	0.320365	1.26291	0.930936	0.945788	0.687498	0	1.66944	1.06704	0.757865	1.51453	1.45981	1.22728	2.28559	0.773194	1.5291	0.709539	0.13224	0	0	0.343802	0.0944254	0.203898	0.40553	0	0	0.363123	0	0	0.213332	0.118487	0.224234	0.25924	0.297005	0	0.405262	0.127991	1.15219	0.229533	0.20758	0.763296
NODE_287946	0.210342	1.1412	0.479437	0	0	0	0	0.299671	0.606173	0.563902	0.159257	0.360848	0.131525	0.501423	0.262773	0.134085	0	1.05092	0	1.04727	0.166049	0.883765	0.741711	0.534112	0.729062	0.846331	0.621408	1.01948	0.503397	0.353214	0.393232	0.942037	0	0.420971	0.465468	0.709341	0	0	0.556481	0.666897	0.757865	0.688424	0.145981	0.223142	0.415561	0.220913	0.327664	0.35477	0	0	0	0.229201	0	0	0	0	0.28149	0	0	0	0	0.118487	0.448469	0.25924	0.148503	0	0	0.511965	0.115219	0	0.20758	0.381648
NODE_292331	0	0	0	0	0	0	0	0	0	0	0	0	0	0	0	0	0	0	0.131461	0	0	0	0.105959	0	0	0	0	0	0	0	0	0	0.160182	0	0	0	0	0	0	0	0	0	0	0	0.10389	0.110456	0.109221	0	0	0	0	0	0	0	0	0	0	0	0	0	0	0	0	0	0	0	0	0	0	0	0.10379	0.127216
NODE_287760	0.210342	3.09755	1.75794	0	0	0.401207	0.256872	0.749176	0.909259	1.1278	0.955543	0.180424	2.10439	1.75498	1.9708	1.7431	0.611122	1.70775	1.70899	3.14182	2.49074	1.76753	1.90726	1.60234	1.74975	3.52638	1.24282	1.47258	2.13944	0.58869	1.67124	0.706528	2.40274	2.73631	1.70672	1.5369	0.687498	0.394652	1.89203	1.20042	2.12202	2.34064	1.02186	1.8967	2.1817	1.21502	1.85677	0.827796	0.396719	0.117866	0.199178	0.114601	0.0944254	0.203898	0	0	0	0.484164	0	0	0.639996	0.236975	0.672703	0.388859	0.445508	0	0.540349	0.767947	0.92175	0.6886	0.20758	0.63608
NODE_60736	0	0.163029	0.159812	0	0	0	0	0.449506	0.454629	0.187967	0.159257	0.360848	0	0.501423	0.262773	0.26817	0	0.656828	0.131461	0.581819	0.332098	0.252504	0.423835	0.320467	0.437437	0.28211	0.248563	0.453101	0.125849	0.117738	0.196616	0.117755	0.160182	0.631456	0.620624	0.709341	0	0.0986629	0.445185	0.400138	0.151573	0	0	0.223142	0.10389	0.441825	0	0.35477	0	0	0.199178	0	0	0	0	0	0	0	0	0	0.213332	0.355462	0	0	0.148503	0	0	0.127991	0	0	0	0.127216
NODE_60734	0	0.163029	0	0	0	0	0	0	0.151543	0	0	0	0	0.376067	0.131387	0	0	0.131366	0	0	0.664196	0.252504	0.105959	0.106822	0.291625	0	0	0.113275	0.125849	0	0.0983079	0	0.160182	0	0	0.472894	0	0.0986629	0.111296	0.266759	0.303146	0.27537	0	0	0	0.220913	0.546107	0	0	0	0	0	0	0.101949	0	0.124187	0	0	0	0	0.106666	0	0	0	0.594011	0	0.270174	0	0.115219	0	0.10379	0.508864
NODE_108174	0.210342	0	0.159812	0.174657	0	0.133736	0	0.149835	0.303086	0	0	0	0.263049	0.250711	0	0.134085	0.152781	0.262731	0.262921	0.232728	0	0.126252	0.317876	0	0	0	0	0	0	0.117738	0.294924	0.353264	0	0	0	0	0.343749	0	0	0	0	0	0	0.111571	0.415561	0.441825	0.218443	0.118257	0.264479	0	0	0	0.0944254	0.101949	0	0	0	0	0	0.118979	0.426664	0.118487	0	0	0	0	0	0.383974	0	0.114767	0	0
NODE_160619	0	0	0	0	0	0	0	0	0	0	0	0	0	0	0	0	0	0	0	0	0	0	0	0	0	0	0	0	0	0	0	0	0	0	0	0	0	0	0	0	0	0	0	0	0	0	0	0	0	0	0	0	0	0	0	0	0	0	0	0	0	0	0	0	0	0	0	0	0	0	0	0
NODE_115156	0	0	0	0	0	0	0	0	0	0	0	0	0	0	0	0	0	0	0	0	0.166049	0	0	0	0	0	0	0	0	0	0	0	0	0	0	0	0	0	0	0	0	0	0	0	0	0	0	0	0	0	0	0	0	0.101949	0	0	0	0	0	0	0	0	0	0	0	0	0	0	0	0	0	0
NODE_232389	0.210342	0.652115	0.63925	0.174657	0.442166	0.267471	0.128436	0	0	0.187967	0	0	0.789148	0.376067	0.262773	0.670424	0	0.131366	0	1.04727	0.664196	0.505009	0	0.85458	0	0.28211	0	0.453101	0.503397	0.353214	0.196616	0	0.160182	0.210485	0	0.472894	0.343749	1.18396	0.667777	0.400138	0	0.27537	0.145981	1.33885	0.623342	0.773194	0.327664	0.709539	0.13224	0.471464	0.199178	0.573003	0.472127	0.815592	0.608294	0.248375	0.422235	0.121041	0.39982	0.356937	0	0.592437	0.336352	0	0.297005	0	0	0.127991	0.115219	1.14767	0.31137	0.63608
NODE_137483	0	0	0	0	0	0	0	0	0	0	0	0.180424	0	0	0	0	0	0	0	0	0	0	0	0	0	0	0	0	0	0	0	0	0	0.210485	0	0	0	0	0	0	0	0	0	0	0	0	0	0	0	0	0	0	0	0	0.202765	0	0	0	0.133273	0	0	0	0	0	0	0	0	0	0	0	0	0
NODE_62316	0	0	0	0	0	0	0	0	0	0	0	0	0	0	0	0.134085	0	0	0	0	0	0	0	0	0	0	0	0	0	0	0	0	0	0	0	0	0	0	0	0	0	0	0	0	0	0	0	0	0	0	0	0	0	0	0	0	0	0	0	0	0	0	0	0	0	0	0	0	0	0	0	0
NODE_174299	0	0.163029	0	0	0	0	0	0	0	0	0	0	0	0	0	0	0	0	0	0	0	0	0	0	0	0	0	0	0	0	0	0	0	0	0	0	0.114583	0.0986629	0	0	0	0	0	0	0	0	0	0	0	0	0	0	0	0	0	0	0	0	0	0	0	0	0	0	0	0	0	0	0	0	0	0
NODE_169362	0	0	0	0	0	0	0	0	0	0	0	0	0	0	0	0	0	0	0	0	0	0	0	0	0	0	0	0	0	0	0	0	0	0	0	0	0	0	0	0.133379	0	0	0	0	0	0	0.109221	0	0	0	0	0	0.0944254	0.203898	0.101382	0	0	0	0	0	0	0	0.112117	0	0	0.145698	0	0	0	0	0.10379	0
NODE_63107	0	0	0	0	0	0	0	0	0	0	0	0	0	0	0	0	0	0	0	0	0	0	0	0	0	0	0	0	0	0	0	0	0	0	0	0	0	0	0	0	0	0	0	0	0	0	0	0	0	0	0	0	0	0.101949	0	0	0	0	0	0	0	0	0	0	0	0	0	0	0	0	0	0
NODE_286427	0	0	0	0	0	0	0	0	0	0	0	0	0	0	0	0	0	0	0	0	0	0	0	0	0	0	0	0	0	0	0	0	0	0	0	0	0	0	0	0	0	0.137685	0	0	0	0	0	0	0	0	0	0	0	0	0	0	0	0	0	0	0	0	0	0	0	0	0	0	0	0	0	0
NODE_63318	4.41719	4.56481	5.91306	9.95544	7.51682	4.54701	7.70617	6.14325	7.7287	4.13528	7.96286	5.41272	4.99794	3.13389	5.12408	6.83833	9.77796	3.94097	4.73258	3.60728	3.15493	5.17634	3.92047	3.63196	4.37437	4.79587	4.97127	4.64429	5.03397	3.64988	5.60355	4.35692	4.48511	4.42019	4.18921	5.5565	3.89582	4.5385	4.45185	4.5349	5.15349	3.71749	5.2553	3.45869	5.29841	3.42414	2.83976	3.19293	4.62839	4.36104	4.68069	4.46942	4.34357	5.4033	4.86636	3.35306	4.64459	5.20477	4.93112	5.23507	3.62664	3.67311	4.82104	2.20354	3.56407	6.70212	2.1614	3.19978	4.37831	4.93497	4.46297	5.34307
NODE_63473	0	0	0	0	0	0	0	0	0	0	0	0.360848	0	0.125356	0	0.134085	0	0	0	0	0	0	0	0	0	0	0	0	0	0	0	0	0	0	0	0	0	0	0	0	0	0	0	0	0.10389	0	0.109221	0	0	0	0	0	0	0	0	0	0	0	0	0	0	0	0	0	0	0	0	0	0	0	0	0
NODE_121695	0	0	0	0	0.147389	0	0	0	0	0	0	0	0	0	0	0	0	0	0	0	0	0	0.105959	0.213645	0	0	0	0.113275	0	0	0	0.117755	0	0	0	0	0.114583	0.0986629	0	0	0.151573	0	0	0	0	0	0	0	0	0	0	0	0	0	0	0	0	0	0	0	0	0	0.112117	0	0	0	0	0.127991	0	0	0	0
NODE_281801	0	0	0	0	0	0	0	0	0	0	0	0	0	0	0	0	0	0	0	0	0	0	0	0	0	0	0	0	0	0	0	0	0	0	0	0	0	0	0	0	0	0	0	0	0	0	0	0	0	0	0	0	0	0	0	0	0	0	0	0	0	0	0	0	0	0	0	0	0	0	0	0
NODE_151434	0.420684	0	0.159812	0	0.147389	0.267471	0	0.149835	0.454629	0	0.318514	0.180424	0	0.376067	0.262773	0.670424	0.458342	0.262731	0.657303	0	0.498147	0.252504	0	0.320467	0.145812	0.28211	0.372845	0	0.377547	0.117738	0.294924	0.353264	0.320365	0	0.155156	0.118223	0.572915	0.0986629	0.333888	0.533518	0.151573	0	0.291961	0.111571	0.415561	0.220913	0.109221	0.118257	0.13224	0.117866	0.497946	0.114601	0.0944254	0.203898	0.101382	0.248375	0.28149	0.121041	0	0.118979	0	0	0.448469	0.648099	0.148503	0	0.135087	0.127991	0.92175	0.114767	0.31137	0.254432
NODE_116326	0	0	0.159812	0	0	0	0	0	0	0	0	0	0.131525	0	0	0.134085	0	0	0	0.349091	0	0.126252	0	0.42729	0	0	0	0.113275	0.251698	0	0	0	0	0	0.155156	0.118223	0	0.0986629	0	0	0	0	0.145981	0.334712	0	0.110456	0	0.236513	0.13224	0.117866	0.199178	0	0.472127	0	0.101382	0	0.140745	0	0.133273	0	0	0	0.224234	0.12962	0	0	0	0.511965	0.115219	0	0.10379	0
NODE_151676	1.4724	0.978173	0.479437	0	1.17911	0.401207	0.256872	0.149835	0	1.87967	0	0	1.5783	0.376067	0.656933	0.804509	0	0.788193	0.525842	1.97818	1.16234	1.13627	0.423835	2.02963	0.874875	0.846331	0.621408	1.01948	1.00679	0.941904	0.393232	1.17755	0	1.4734	1.08609	1.65513	1.26041	0.887966	1.22426	0.800277	0.151573	1.37685	0.729903	0.780995	1.35057	0.994107	1.31066	0.827796	0.264479	1.41439	1.69301	0.687603	1.03868	0.611694	0.811059	0.745124	0.985216	0.847287	0.666367	1.54673	0.106666	0.710924	0.672703	0.648099	1.48503	0	0.945611	0.767947	0.576094	1.3772	0.622739	0.763296
NODE_155775	3.36548	3.74966	1.11869	0	2.35822	1.60483	1.66967	0.299671	0	2.63154	0.637029	0.360848	4.07726	1.1282	3.9416	4.02255	0.152781	1.70775	0.262921	3.37455	6.47591	4.67133	2.11917	4.05925	0.874875	2.25688	4.34986	4.53101	4.53057	2.94345	2.06447	2.11958	0.160182	5.68311	3.10312	4.61071	2.74999	5.42646	4.89703	5.73532	0.151573	3.30444	4.08745	7.14053	2.1817	5.52281	3.82275	4.02072	1.05792	4.59678	4.48151	4.46942	7.0819	5.91304	6.38709	5.58843	5.34832	4.84164	7.33004	5.82997	0	4.26554	6.39068	4.01821	7.12813	0.145698	3.37718	6.52755	5.06963	6.5417	5.60466	7.12409
NODE_128647	0	0	0	0	0	0	0	0	0	0	0	0	0	0	0	0	0	0	0	0	0	0	0	0	0	0	0	0	0	0	0	0	0	0	0	0	0	0	0.111296	0	0	0	0	0	0	0	0	0	0	0	0	0	0	0	0	0	0	0	0	0	0	0	0	0	0	0	0	0	0	0	0	0
NODE_119265	0	0	0	0	0	0	0	0	0	0	0	0	0	0	0	0	0	0	0	0	0	0	0	0	0	0	0	0	0	0.117738	0	0	0	0	0	0	0	0	0	0	0	0	0	0	0	0	0	0	0	0	0	0	0	0	0	0	0	0	0	0	0	0	0	0	0	0	0	0	0	0	0	0
NODE_64873	0.210342	0.652115	0.159812	0	0.147389	0	0	0.299671	0	0	0.318514	0.180424	0.526099	0	0.525547	0.402255	0	0.131366	0.262921	0.465455	0	0.252504	0.211917	0.534112	0	0	0.124282	0.226551	0.377547	0.117738	0	0	0	0	0.310312	0.472894	0.229166	0.295989	0.222592	0.133379	0	0.137685	0.291961	0.111571	0.10389	0.441825	0.109221	0.118257	0.13224	0.117866	0.0995891	0.343802	0.472127	0.203898	0	0.248375	0.422235	0.121041	0.39982	0	0	0.710924	0	0.388859	0	0	0.135087	0.127991	0.230438	0.114767	0.830319	0.127216
NODE_150935	0	0	0	0	0	0	0	0	0.151543	0	0	0	0	0	0	0	0	0	0	0	0	0	0	0	0	0	0	0	0	0	0	0	0	0	0	0	0	0	0.111296	0	0	0	0	0	0.10389	0	0	0	0	0	0	0.114601	0.0944254	0	0	0	0	0	0	0	0.106666	0	0	0	0	0	0	0	0	0	0	0
NODE_65337	0	0	0	0	0	0	0	0	0	0	0	0	0	0	0	0.134085	0	0	0	0	0	0	0	0	0	0	0	0	0	0	0	0	0	0	0	0	0	0	0	0	0	0	0	0	0	0	0	0	0	0	0	0.114601	0	0	0	0	0	0	0	0	0	0	0	0	0	0	0	0	0	0	0	0
NODE_65336	0	0	0.159812	0.174657	0	0	0	0	0	0	0.159257	0	0	0	0	0.134085	0.152781	0	0.131461	0.116364	0	0	0.105959	0	0.145812	0	0.124282	0	0.125849	0	0	0	0.160182	0	0	0	0.114583	0	0	0	0	0	0	0	0	0	0	0.118257	0.13224	0	0	0	0.188851	0.101949	0.101382	0.124187	0	0	0	0	0	0	0.112117	0	0	0	0.135087	0	0	0.114767	0	0
NODE_65358	0	0	0	0	0	0	0	0	0	0.187967	0	0	0	0	0	0	0	0	0	0	0	0	0	0.213645	0	0	0	0	0	0	0	0	0.160182	0.210485	0	0	0.229166	0	0	0	0	0.137685	0	0	0	0	0	0	0	0.117866	0	0	0	0.101949	0	0	0	0	0	0	0	0	0	0	0.148503	0.145698	0	0	0	0	0	0
NODE_120285	0	0	0	0	0	0	0	0	0	0	0	0	0	0	0	0	0	0	0	0	0	0	0	0	0	0	0	0	0	0	0	0	0	0	0	0	0	0	0	0	0	0	0	0	0	0	0	0	0	0	0	0	0	0	0	0	0	0	0	0	0	0	0	0	0	0	0	0	0	0	0	0
NODE_95915	0	0	0	0	0	0.133736	0	0	0	0	0	0	0	0	0	0	0	0	0	0.116364	0.166049	0	0	0	0	0	0	0	0	0	0	0	0	0	0	0	0	0	0.222592	0	0	0	0	0	0	0	0	0	0	0	0	0	0.0944254	0	0	0	0	0.121041	0	0.118979	0	0	0	0	0	0	0	0	0	0	0	0
NODE_261438	0	0	0.159812	0	0	0	0	0	0.151543	0.187967	0.159257	0	0	0	0.131387	0.402255	0	0	0.131461	0	0	0.126252	0	0.213645	0	0.141055	0	0.226551	0	0.117738	0	0	0	0	0	0.118223	0	0.0986629	0.333888	0.266759	0.151573	0.137685	0	0	0	0.110456	0	0	0	0.117866	0	0	0.188851	0	0.304147	0.248375	0	0.121041	0.133273	0	0	0.118487	0	0	0.297005	0.145698	0	0	0.230438	0.114767	0	0
NODE_92194	0.210342	0	0.479437	0.349314	0.147389	0.401207	0.256872	0.449506	0.151543	0.375935	0.318514	0.360848	0.131525	0.250711	0	0.26817	0.152781	0.262731	0.131461	0.232728	0	0.126252	0.529793	0.42729	0.145812	0	0.124282	0.453101	0.377547	0.235476	0	0.235509	0.320365	0	0.155156	0.35467	0.458332	0.493315	0.222592	0.533518	0.151573	0.137685	0	0.223142	0.10389	0.441825	0.546107	0.35477	0.264479	0	0.298767	0.114601	0.377702	0.101949	0.202765	0	0.422235	0	0	0.237958	0.639996	0.355462	0.336352	0.25924	0.891016	1.01989	0.405262	0.511965	0.345656	0.229533	0.51895	0.254432
NODE_98921	0	0	0	0	0	0	0	0	0	0	0	0	0	0	0	0	0	0	0	0	0	0	0	0	0	0	0	0	0	0	0	0	0	0	0	0	0	0	0	0	0	0	0	0	0	0	0	0	0	0	0	0	0	0	0	0	0	0.242082	0	0	0	0	0	0	0	0	0	0	0	0	0	0
NODE_66605	0	0	0	0	0	0	0	0	0	0	0	0	0	0	0	0	0	0	0	0	0	0	0	0	0	0	0	0	0	0	0	0	0	0	0	0	0	0	0	0	0	0	0	0	0	0	0	0	0	0	0	0	0	0	0	0	0	0	0	0	0	0	0	0	0	0	0	0	0	0	0	0
NODE_284029	0	0	0	0	0	0	0	0	0	0	0	0	0	0	0	0	0	0	0	0	0.166049	0	0	0	0	0	0	0	0	0	0	0	0	0	0	0	0	0	0	0	0	0	0	0	0	0	0	0	0	0	0	0	0	0	0	0	0	0	0	0	0	0	0	0	0	0	0	0	0	0	0	0
NODE_286355	0	0	0	0	0	0	0	0	0	0	0	0	0	0	0	0	0	0	0	0	0	0	0	0	0	0	0	0	0	0	0	0	0	0	0	0	0	0	0	0	0	0	0	0	0	0	0	0	0	0	0	0	0	0	0	0	0	0	0	0	0	0	0	0	0	0	0	0	0	0	0	0
NODE_294932	0	0	0	0	0	0	0	0	0	0	0	0	0	0	0	0	0	0	0	0	0	0	0	0	0	0	0	0	0	0	0	0	0	0	0	0	0	0	0	0	0	0	0	0	0	0	0	0	0	0	0	0	0	0	0	0	0	0	0	0	0	0	0	0	0	0	0	0	0	0	0	0
NODE_297418	0	0	0	0	0	0	0	0	0	0	0	0	0	0	0	0	0	0	0	0	0	0	0	0	0	0	0	0	0	0	0	0	0	0	0	0	0	0	0	0	0	0	0	0	0	0	0	0	0	0	0	0	0	0	0	0	0	0	0	0	0	0	0	0	0	0	0	0	0	0	0	0
NODE_293854	0	0	0	0	0	0	0	0	0	0	0	0	0	0	0	0	0	0	0	0	0	0	0	0	0	0	0	0	0	0	0	0	0	0	0	0	0	0	0	0	0	0	0	0	0	0	0	0	0	0	0	0	0	0	0	0	0	0	0	0	0	0	0	0	0	0	0	0	0	0	0	0
NODE_287231	0	0	0	0	0	0	0	0	0	0	0	0	0	0	0	0	0	0	0	0	0	0	0	0.106822	0	0	0	0	0	0	0	0	0	0	0	0	0.114583	0	0	0	0	0	0	0	0	0	0	0	0	0	0	0	0	0	0	0	0	0	0	0	0	0	0	0	0	0	0	0	0	0	0	0
NODE_290259	0	0	0	0	0	0	0	0	0	0	0	0	0	0	0	0	0	0	0	0	0	0	0	0	0	0	0	0	0	0	0	0	0	0	0	0	0	0	0	0	0	0	0	0	0	0	0	0	0	0	0	0	0	0	0	0	0	0	0	0	0	0	0	0	0	0	0	0	0	0	0	0
NODE_298172	0	0	0	0	0	0	0	0	0	0	0	0	0	0	0	0	0	0	0	0	0	0	0	0	0	0	0	0	0	0	0	0	0	0	0	0	0	0	0	0	0	0	0	0	0	0	0	0	0	0	0	0	0	0	0	0	0	0	0	0	0	0	0	0	0	0	0	0	0	0	0	0
NODE_170746	0	0	0	0	0	0	0	0	0	0	0	0	0	0	0	0	0	0	0	0	0	0	0	0	0	0	0	0	0	0	0	0	0	0	0	0	0	0	0	0	0	0	0	0	0	0	0	0	0	0	0	0	0	0	0	0	0	0	0	0	0	0	0	0	0	0	0	0	0	0	0	0
NODE_296737	0	0	0	0	0	0	0	0	0	0	0	0	0	0	0	0	0	0.131366	0	0	0	0	0	0	0	0	0	0	0	0	0	0	0	0	0	0	0	0	0	0	0	0	0	0	0	0	0	0	0	0	0	0	0	0	0	0	0	0	0	0	0	0	0	0	0	0.145698	0	0	0	0	0	0
NODE_297109	0	0	0	0	0	0	0	0	0	0	0	0	0	0	0	0	0	0	0	0	0	0	0	0	0	0	0	0	0	0	0	0	0	0	0	0	0	0	0	0	0	0	0	0	0	0	0	0	0	0	0	0	0	0	0	0	0	0	0	0	0	0	0	0	0	0	0	0	0	0	0	0
NODE_293962	0	0	0	0	0	0	0	0	0	0	0	0	0	0	0	0	0	0	0	0	0	0	0	0	0	0	0	0	0	0	0	0	0	0	0	0	0	0	0	0	0	0	0	0	0	0	0	0	0	0	0	0	0	0	0	0	0	0	0	0	0	0	0	0	0	0	0	0	0	0	0	0
NODE_175874	0	0	0	0	0	0	0	0	0	0	0	0	0	0	0	0	0	0	0	0	0	0	0	0	0	0	0	0	0	0	0	0	0	0	0	0	0	0	0	0	0	0	0	0	0	0	0	0	0	0	0	0	0	0	0	0	0	0	0	0	0	0	0	0	0	0	0	0	0	0	0	0
NODE_297329	0	0	0	0	0	0	0	0	0	0	0	0	0	0	0	0	0	0	0	0	0	0	0	0	0	0	0	0	0	0	0	0	0	0	0	0	0	0	0	0	0	0	0	0	0	0	0	0	0	0	0	0	0	0	0	0	0	0	0	0	0	0	0	0	0	0	0	0	0	0	0	0
NODE_162124	0	0	0	0	0	0	0	0	0	0	0	0	0	0	0	0	0	0	0	0	0	0	0	0	0	0	0	0	0	0	0	0	0	0	0	0	0	0	0	0	0	0	0	0	0	0	0.109221	0	0	0	0	0	0	0	0	0	0	0	0	0	0	0	0	0	0	0	0	0	0	0	0	0
NODE_152235	0	0.163029	0	0	0	0	0	0	0	0	0	0	0	0.125356	0.131387	0	0	0.131366	0	0	0	0	0	0.106822	0	0	0	0	0	0.117738	0	0.235509	0	0	0	0.118223	0	0.0986629	0.111296	0	0	0	0	0	0	0	0	0	0	0	0	0	0	0	0	0	0	0	0	0	0	0	0	0	0	0	0	0	0	0.114767	0.10379	0
NODE_284214	0.841369	2.11938	1.59812	1.04794	0.589554	0.267471	0.385309	0.449506	1.0608	1.69171	0.637029	1.08254	2.63049	3.3846	1.44525	0.938594	0.458342	1.57639	0.788763	1.28	0.830246	0.378756	0.529793	2.88421	0.58325	1.55161	1.61566	0.226551	0.125849	2.59024	1.96616	1.88407	0.64073	1.68388	0.620624	2.60092	1.375	0.789304	5.11962	0.933656	1.97045	0.688424	4.23344	1.22728	2.07781	2.54049	1.5291	1.89211	0.661199	0.825062	2.09137	0.687603	0.660978	0.203898	0.608294	1.36606	0.140745	0.726246	0.666367	0.594895	0.746662	0.947898	3.58775	1.03696	1.18802	0.874189	2.43157	1.27991	1.49784	0.803367	1.55685	1.14494
NODE_172918	0	0	0	0	0	0	0	0	0	0	0	0	0	0	0	0	0	0	0	0	0	0	0	0	0	0	0	0	0	0	0	0	0	0	0	0	0	0	0	0	0	0	0.145981	0	0	0	0	0	0	0	0	0	0	0	0	0	0	0	0	0	0	0	0	0	0	0	0	0	0	0	0	0
NODE_170651	0	0	0	0	0	0	0	0	0	0	0	0	0	0	0	0	0	0	0	0	0	0	0	0	0	0	0	0	0	0	0	0	0	0	0	0	0	0	0	0	0	0	0	0	0	0	0	0	0	0	0	0	0	0	0	0	0	0	0	0	0	0	0	0	0	0	0	0	0	0	0	0
NODE_154982	0.210342	0	0.159812	0	0	0.267471	0	0	0.151543	0	0	0	0.394574	0.376067	0.262773	0.134085	0	0.131366	0.131461	0.232728	0.166049	0.252504	0.105959	0.640935	0	0.141055	0.621408	0.339826	0.377547	0.353214	0.294924	0.235509	0.320365	0	0.155156	0.472894	0.572915	0.0986629	0.556481	0.133379	0	0	0.291961	0.446283	0.311671	0.552281	0.327664	0.118257	0.264479	0.235732	0.0995891	0.229201	0.0944254	0.203898	0	0.248375	0	0.242082	0.133273	0.118979	0	0.118487	0.672703	0.25924	0.297005	0.145698	0.675436	0.383974	0.115219	0.114767	0.31137	0.254432
NODE_161623	0	0	0	0	0	0	0	0	0	0	0	0	0	0	0	0	0	0	0	0	0	0	0	0	0	0	0	0	0	0	0	0	0	0	0	0	0	0	0	0	0	0	0	0	0	0	0	0	0	0	0	0	0	0	0	0	0	0	0	0	0	0	0	0	0	0	0	0	0	0	0	0
NODE_272542	0	0	0	0	0	0	0	0	0	0	0	0	0	0	0	0	0	0	0	0	0.166049	0	0	0.106822	0	0	0	0	0	0	0.0983079	0	0	0	0	0	0	0	0	0	0.303146	0	0	0	0	0	0	0	0	0	0.0995891	0	0	0	0	0	0	0	0	0	0	0	0	0	0	0	0.135087	0	0	0	0	0
NODE_145710	1.05171	3.09755	2.23737	0	0	0.133736	0.642181	0.149835	1.0608	0.375935	0.637029	0.360848	1.84135	4.26209	0.919707	0.402255	0.458342	1.70775	0.394382	1.74546	1.32839	1.26252	0.423835	2.88421	1.60394	0.987386	1.49138	0.679652	0.755095	1.88381	1.86785	1.2953	0.961095	2.31534	0.77578	3.42848	1.71875	0.986629	4.67444	0.533518	1.36416	1.51453	4.37942	1.67356	1.14279	2.43004	1.09221	2.48339	0.661199	0.707196	2.29055	1.26061	0.377702	0.203898	1.01382	0.248375	0	0.121041	0.799641	1.18979	1.06666	0.947898	2.91505	0.907338	1.18802	0.145698	2.29648	1.79188	1.72828	1.14767	2.28338	1.14494
NODE_167529	0	0	0	0	0	0	0.128436	0.149835	0	0	0	0	0.131525	0.125356	0	0.134085	0	0.262731	0	0.116364	0.166049	0	0.105959	0	0	0	0	0	0.125849	0	0	0	0.160182	0	0	0.118223	0	0.0986629	0	0	0	0.413055	0	0.111571	0	0	0	0.118257	0	0	0	0.114601	0.0944254	0	0.101382	0.124187	0	0.121041	0.133273	0	0	0	0	0.12962	0	0	0.270174	0.127991	0	0	0.10379	0.127216
NODE_285587	0.210342	0.489087	0	0	0.294777	0.267471	0	0.449506	0.303086	0	0	0	0.526099	0.501423	0.39416	0.402255	0.152781	0.394097	0.525842	0.349091	0.166049	0.378756	0	0	0.145812	0	0.372845	0.113275	0.629246	0	0.294924	0	0	0.210485	0.310312	0.118223	0.229166	0.295989	0.333888	0.266759	0.151573	0.137685	0.145981	0	0.519451	0.441825	0.436886	0.709539	0.13224	0.235732	0.199178	0.458402	0.283276	0.203898	0.304147	0.124187	0.703726	0.121041	0	0.475916	0.106666	0.473949	0.112117	0.388859	0.148503	0	0.675436	0.511965	0.115219	0.229533	0.41516	0.381648
NODE_162398	0.631027	0.978173	0.319625	0	0	0	0.128436	0	0	0	0.318514	0	0.657623	1.00285	0.525547	0.26817	0.305561	0.656828	0	0.465455	0.166049	0.505009	0.211917	1.49551	0.437437	0	0.869971	0.226551	0.377547	0.235476	0.688156	0.117755	0.480547	0.631456	0.310312	1.30046	0.802081	0.591978	1.44685	0.266759	0.151573	0.27537	1.31382	0.780995	0.831122	0.552281	0.546107	0.473026	0	0.235732	1.29466	0.687603	0.0944254	0	0.608294	0.496749	0	0	0.799641	0.356937	0.426664	0.118487	0.78482	0.648099	0.297005	0	0.810523	0.767947	0.345656	0.114767	0.41516	0.508864
NODE_165563	0	0	0.479437	0.349314	0	0.267471	0	0.149835	0	0.375935	0.318514	0	0.526099	1.00285	0.39416	0.134085	0.305561	0.131366	0	0.349091	0.166049	0.252504	0	0.747757	0	0.141055	0.248563	0.226551	0.251698	0.235476	0.0983079	0	0.160182	0.841942	0	0.709341	0.458332	0.197326	0.222592	0.133379	0.303146	0.27537	0.729903	0.446283	0.415561	0.441825	0	0.236513	0	0.117866	0.497946	0.114601	0	0	0	0	0	0	0.133273	0.118979	0	0	0.336352	0.25924	0.445508	0	0.270174	0.511965	0	0	0.10379	0.254432
NODE_166174	0.210342	0.326058	0.319625	0	0	0	0.128436	0	0	0	0	0	0	0.501423	0.131387	0.134085	0	0.131366	0.131461	0	0	0	0	0.106822	0	0.141055	0.124282	0	0.125849	0.470952	0.196616	0.942037	0	0.631456	0.465468	0.35467	0.229166	0	0.333888	0	0	0.137685	1.16784	0.334712	0.311671	0.331369	0	0.118257	0	0	0.298767	0	0	0	0	0	0	0.121041	0.266547	0	0	0	0.224234	0	0.148503	0.145698	0.135087	0	0.576094	0.229533	0.51895	0.127216
NODE_157322	0	0.163029	0	0	0	0	0	0	0	0	0	0	0	0	0	0	0	0	0	0	0	0	0	0	0	0	0	0	0	0	0	0	0	0	0	0	0	0.0986629	0	0	0	0	0	0	0	0	0	0	0	0	0	0	0	0	0	0	0	0	0	0	0	0	0	0	0	0	0	0	0	0	0	0
NODE_157321	0	0	0	0	0	0	0	0	0	0	0.159257	0	0.131525	0	0.131387	0	0.152781	0	0	0	0	0	0.105959	0.42729	0	0.141055	0	0	0	0	0.0983079	0	0	0	0	0.118223	0	0	0	0	0	0	0	0.223142	0.10389	0.110456	0	0.35477	0	0	0	0	0	0	0	0	0	0	0	0.118979	0	0	0	0	0	0	0	0.127991	0	0	0.10379	0
NODE_66776	0	0	0	0	0.147389	0	0	0	0	0.187967	0	0	0	0	0	0	0	0	0	0	0.166049	0	0	0	0	0	0	0	0	0	0	0	0	0.210485	0	0	0	0.0986629	0	0	0	0	0	0	0	0	0	0.118257	0	0	0	0	0	0	0.101382	0	0	0.121041	0	0	0	0	0	0	0	0.145698	0	0	0.115219	0	0	0
NODE_291363	0	0	0	0	0	0	0	0	0	0	0	0	0	0	0	0	0	0	0	0	0	0	0	0	0	0	0	0	0	0	0	0	0	0	0	0.118223	0	0	0.111296	0.133379	0	0	0	0	0	0	0.109221	0	0	0	0	0	0	0	0	0	0	0	0	0	0	0	0	0	0	0	0	0	0	0	0	0
NODE_292384	0	0	0	0	0	0	0	0	0	0	0	0	0	0	0	0	0	0	0	0	0	0	0	0	0	0	0	0	0	0	0	0	0	0	0	0	0	0	0	0	0	0	0	0	0	0	0	0	0	0	0	0	0	0	0	0	0	0	0	0	0	0	0	0	0	0	0	0	0	0	0	0
NODE_153368	0	0	0	0	0	0	0	0	0	0	0	0	0	0	0	0	0	0	0	0	0	0	0	0	0	0	0	0	0	0	0	0	0	0	0	0	0	0	0	0	0	0	0	0	0	0	0	0	0	0	0	0	0	0	0	0	0	0	0	0	0	0	0	0	0	0	0	0	0	0	0	0
NODE_154376	0	0.326058	0	0	0	0	0	0	0	0	0	0	0	0	0	0	0	0	0	0	0	0.378756	0	0.213645	0.145812	0	0	0	0	0	0	0.117755	0	0	0	0	0	0	0	0	0	0	0	0.223142	0	0	0	0	0	0	0	0	0	0.203898	0.202765	0	0	0	0	0.118979	0	0	0	0	0.297005	0	0	0	0	0.229533	0	0
NODE_159963	0	0	0	0	0	0	0	0	0	0	0	0	0	0	0	0	0	0	0	0	0	0	0	0	0	0	0	0	0	0	0	0	0	0	0	0	0	0	0	0	0	0	0	0	0	0	0	0	0	0	0	0	0	0	0	0	0	0	0	0	0	0	0	0	0	0	0	0	0	0	0	0
NODE_144736	0	0	0	0	0	0	0	0	0	0	0	0	0	0	0	0	0	0	0	0	0	0	0	0	0	0	0	0	0	0	0	0	0	0	0	0	0	0	0	0	0	0	0	0	0	0	0	0	0	0	0	0	0	0	0	0	0	0	0	0	0	0	0	0	0	0	0	0	0	0	0	0
NODE_171166	0	0	0	0	0	0	0	0	0	0	0	0	0	0	0	0	0	0	0	0	0	0	0	0	0	0	0	0	0	0	0	0	0	0	0	0	0	0	0	0	0	0	0	0	0	0	0	0	0	0	0	0	0.0944254	0	0	0	0	0	0	0	0	0	0	0	0	0	0	0	0	0	0	0
