## Supplemental Data for "Gene expression in *Lucilia sericata* (Diptera: Calliphoridae) larvae exposed to *Pseudomonas aeruginosa* and *Acinetobacter baumanii* identifies shared and microbe-specific induction of immune genes" (part 30 of 73)

### Sheet: S8 (continued)
	l_1_C11_1	l_1_C11_2	l_1_C11_3	l_1_C11_4	l_1_p11_1	l_1_p11_2	l_1_p11_3	l_1_p11_4	l_1_A11_1	l_1_A11_2	l_1_A11_3	l_1_A11_4	l_1_C41_1	l_1_C41_2	l_1_C41_3	l_1_C41_4	l_1_p41_1	l_1_p41_2	l_1_p41_3	l_1_p41_4	l_1_A41_1	l_1_A41_2	l_1_A41_3	l_1_A41_4	l_1_C13_1	l_1_C13_2	l_1_C13_3	l_1_C13_4	l_1_p13_1	l_1_p13_2	l_1_p13_3	l_1_p13_4	l_1_A13_1	l_1_A13_2	l_1_A13_3	l_1_A13_4	l_1_C43_1	l_1_C43_2	l_1_C43_3	l_1_C43_4	l_1_p43_1	l_1_p43_2	l_1_p43_3	l_1_p43_4	l_1_A43_1	l_1_A43_2	l_1_A43_3	l_1_A43_4	l_1_C14_1	l_1_C14_2	l_1_C14_3	l_1_C14_4	l_1_p14_1	l_1_p14_2	l_1_p14_3	l_1_p14_4	l_1_A14_1	l_1_A14_2	l_1_A14_3	l_1_A14_4	l_1_C44_1	l_1_C44_2	l_1_C44_3	l_1_C44_4	l_1_p44_1	l_1_p44_2	l_1_p44_3	l_1_p44_4	l_1_A44_1	l_1_A44_2	l_1_A44_3	l_1_A44_4
NODE_128548	0.210342	0.163029	0.319625	0	0	0	0	0.149835	0	0.375935	0	0	0	0	0	0.134085	0	0	0	0	0	0	0	0	0	0.141055	0.124282	0	0.251698	0.117738	0	0	0	0.210485	0	0.236447	0.229166	0	0.111296	0.133379	0	0	0.145981	0.223142	0.207781	0	0.109221	0	0	0	0.0995891	0.114601	0	0.101949	0	0.124187	0	0	0.133273	0.118979	0	0	0.112117	0	0	0	0	0.127991	0.115219	0.229533	0	0
NODE_257536	0	0	0	0	0	0	0	0	0	0	0	0	0	0	0	0	0	0	0	0	0	0	0	0	0	0	0	0	0	0	0	0	0	0	0	0	0	0	0	0	0	0	0	0	0	0	0	0	0	0	0	0	0	0	0	0	0	0	0	0	0	0	0	0	0	0	0	0	0	0	0	0
NODE_121226	0.210342	0.652115	0.63925	0	0	0.133736	0	0.299671	0.151543	0.187967	0	0	0	0.376067	0.525547	0.134085	0	0	0.131461	0.465455	0.830246	0.252504	0.529793	0.106822	0.291625	0.28211	0.124282	0.679652	0.629246	0	0.393232	0.353264	0.160182	0	0.155156	0.472894	0.572915	0.394652	0.556481	0.933656	0	0.27537	0.291961	0.334712	0.10389	0.331369	0.436886	0.473026	0.793438	0.58933	0	0.458402	0.188851	0.203898	0.506912	0.248375	0.28149	0.363123	0.133273	0.356937	0	0.118487	0.448469	0.12962	0.445508	0	0.405262	0.255982	0.92175	0.459067	0.20758	0.254432
NODE_100761	0	0	0	0	0	0	0	0	0	0	0	0	0	0	0	0	0	0	0	0	0	0	0	0	0	0	0	0	0	0	0	0	0	0	0	0	0	0	0	0	0	0	0	0	0	0	0	0	0	0	0	0	0	0	0	0	0	0	0	0	0	0	0	0	0	0	0	0	0	0	0	0
NODE_152016	0	0.326058	0	0	0	0	0	0	0	0	0	0	0	0	0	0	0	0.131366	0	0	0	0	0	0	0	0	0	0	0	0	0	0	0	0	0	0	0	0	0	0	0	0	0	0	0	0	0	0	0	0	0	0	0	0	0	0	0.140745	0.121041	0	0	0	0	0	0	0	0	0	0	0	0	0	0
NODE_66862	0	0	0	0	0	0	0	0	0	0	0	0.180424	0	0	0	0	0	0	0	0	0	0	0	0	0	0	0	0	0	0	0	0	0.160182	0	0	0	0	0	0	0	0	0	0	0	0	0	0	0	0	0	0.0995891	0	0	0	0	0	0	0	0	0	0	0	0	0	0	0.145698	0	0	0	0	0	0
NODE_66908	0	0	0	0	0.147389	0	0	0	0.151543	0	0	0	0	0	0	0	0	0.131366	0	0	0	0	0	0	0	0	0	0	0	0	0	0	0	0	0	0	0	0	0	0	0	0.27537	0	0	0	0	0.109221	0	0	0	0	0	0	0.101949	0	0	0	0	0	0	0	0.118487	0.112117	0	0	0	0	0	0.115219	0.114767	0	0.127216
NODE_79661	0	0	0	0	0	0	0	0	0	0	0	0	0	0	0	0	0	0	0	0	0	0	0	0	0	0	0	0	0	0	0	0	0	0	0	0	0	0	0	0	0	0	0	0	0	0	0	0	0	0	0.0995891	0	0	0	0	0	0	0	0	0	0	0	0	0	0	0	0	0	0	0	0	0
NODE_68482	0	0	0	0	0	0	0	0	0	0	0	0	0	0	0	0	0	0	0	0	0	0	0	0	0	0	0	0	0	0	0	0	0	0	0	0	0	0	0	0	0	0	0	0	0	0	0	0	0	0	0	0	0	0	0	0	0	0	0	0	0	0	0	0	0	0	0	0	0	0	0	0
NODE_281157	0	0	0	0	0	0	0	0	0	0	0	0	0	0	0	0	0	0	0	0	0	0	0	0	0	0	0	0	0	0	0	0	0	0	0	0	0	0	0	0	0	0	0	0	0	0	0	0	0	0	0	0	0	0	0	0	0	0	0	0	0	0	0	0	0	0	0	0	0	0	0	0
NODE_286799	0.210342	1.1412	0.63925	0	0.294777	0.534942	0.899054	0	0.606173	0.375935	0.159257	0.721696	1.97287	0	1.83941	1.60902	0.611122	0.788193	0	1.16364	1.66049	1.38877	0.635752	2.56374	0.437437	0.423165	0.869971	1.3593	2.51698	1.29512	0.884771	0.824283	0.64073	0.210485	0.930936	1.30046	1.94791	2.36791	1.22426	1.33379	0.303146	0.550739	1.16784	2.90084	1.24668	2.09867	1.31066	0.827796	0.396719	2.59305	0.995891	1.14601	3.21046	2.24288	3.14285	1.49025	0.703726	1.69457	2.13238	1.07081	0.639996	1.65882	1.12117	1.55544	2.82155	0	0.810523	2.17585	1.72828	2.52487	2.28338	2.67153
NODE_176504	0	0	0	0	0	0	0	0	0	0	0	0	0	0	0	0	0	0	0	0	0	0	0	0	0	0	0	0	0	0	0	0	0	0	0	0	0	0	0	0	0	0	0	0	0	0	0	0	0	0	0	0	0	0	0	0	0	0	0	0	0	0	0	0	0	0	0	0	0	0	0	0
NODE_119820	0	0	0	0	0	0	0	0	0	0	0	0	0	0	0	0	0	0	0	0	0	0	0	0	0	0	0	0	0	0	0	0	0	0	0	0	0	0	0	0	0	0	0	0	0	0	0	0	0	0	0	0	0	0	0	0	0	0	0	0	0	0	0	0	0	0	0	0	0	0	0	0
NODE_161146	0	0	0	0	0	0	0	0	0	0	0	0	0	0	0	0	0	0	0	0	0	0	0	0	0	0	0	0	0	0	0	0	0	0	0	0	0	0	0	0	0	0	0	0	0	0	0	0	0	0	0	0	0	0	0	0	0	0	0	0	0	0	0	0	0	0	0	0	0	0	0	0
NODE_146343	0	0	0	0	0	0	0	0	0	0	0.159257	0	0	0	0	0	0.152781	0	0	0	0.166049	0	0	0	0	0	0	0	0	0	0	0	0	0	0	0	0	0	0	0	0	0.137685	0.145981	0	0	0	0	0	0	0	0	0	0	0	0.101382	0	0	0	0.133273	0	0	0	0	0	0.148503	0	0	0	0.115219	0	0	0.127216
NODE_127274	0	0	0	0	0	0	0	0	0	0	0	0	0	0	0	0	0	0	0	0	0	0	0	0	0	0	0	0	0	0	0	0	0	0	0	0	0	0	0	0	0	0	0	0	0	0	0	0	0	0	0	0	0	0	0	0	0	0	0	0	0	0	0	0	0	0	0	0	0	0	0	0
NODE_127273	0	0.163029	0	0.698627	0.884331	0.401207	0.899054	0.449506	0.151543	0	0	0.180424	0.263049	0.501423	0.262773	0.938594	0.611122	0.394097	0.657303	0.581819	0.332098	0.505009	0.847669	0.42729	0.291625	0.56422	0.74569	0.453101	0.125849	0	0.393232	0.353264	0.480547	0.210485	0.620624	0	0.114583	0.0986629	0.222592	0.533518	0.151573	0.137685	0.145981	0.111571	0.415561	0	0.218443	0.236513	0.264479	0.471464	0.497946	0	0.283276	0.611694	0.202765	0.248375	0.562981	0.726246	0.266547	0.475916	0.106666	0.118487	0.224234	0.12962	0.148503	0.582793	0.810523	0	0	0.573833	0	0.127216
NODE_67152	0	0	0	0	0	0	0	0	0	0	0.159257	0	0	0	0	0	0	0	0	0	0	0.126252	0	0	0	0	0.124282	0.226551	0.125849	0	0	0	0	0	0.155156	0	0	0	0	0	0	0	0	0	0.10389	0	0	0	0	0	0.0995891	0	0	0	0.101382	0	0	0	0	0	0	0.118487	0	0	0	0	0	0.127991	0	0	0	0
NODE_103099	0	0	0	0.174657	0	0	0	0.149835	0	0	0.159257	0	0	0	0	0	0	0	0	0	0	0	0	0.106822	0.145812	0	0	0	0.125849	0	0	0	0	0	0	0	0	0	0	0.133379	0.151573	0.137685	0.145981	0.111571	0	0.110456	0.109221	0	0.13224	0	0	0.114601	0	0	0.101382	0.124187	0	0	0	0	0	0	0	0.12962	0	0.582793	0	0.127991	0.115219	0	0	0
NODE_113052	0.210342	0	0	0	0	0	0	0	0	0	0	0	0	0	0	0	0	0	0	0	0	0	0	0	0	0	0	0	0	0	0	0	0	0	0	0	0	0	0	0	0	0	0	0	0	0	0	0	0	0	0	0	0	0	0	0	0	0	0	0	0	0	0	0	0	0	0	0	0	0	0	0
NODE_218593	0	0	0	0	0	0	0	0	0	0	0	0	0	0	0	0	0	0	0	0	0	0	0	0	0	0	0	0	0	0	0	0	0	0	0	0	0	0	0	0	0	0	0	0	0	0	0	0	0	0	0	0	0	0	0	0	0	0	0	0	0	0	0	0	0	0	0	0	0.115219	0	0	0
NODE_80144	0	0	0	0	0	0	0	0	0	0	0	0	0	0	0	0	0	0	0	0	0	0	0	0	0	0	0	0	0	0.117738	0	0	0	0	0	0	0	0	0	0	0	0.137685	0	0	0	0	0	0	0	0.117866	0	0	0	0	0.101382	0.124187	0	0	0	0	0	0	0	0	0.148503	0	0	0	0	0	0	0.127216
NODE_104191	0	0	0	0	0	0	0	0	0	0	0	0	0	0	0	0	0	0	0	0.116364	0	0	0	0	0	0	0	0	0	0	0	0	0	0	0	0	0	0	0	0	0	0	0	0	0	0	0	0	0	0	0	0	0	0	0	0	0	0	0	0	0	0	0	0	0	0	0	0	0	0	0	0
NODE_280333	0	0	0	0	0	0	0	0	0	0	0	0.180424	0	0	0	0	0.152781	0	0	0	0.166049	0	0	0	0	0	0	0	0	0	0	0	0	0	0	0	0	0	0	0.133379	0	0	0	0	0.207781	0	0	0.118257	0	0	0	0	0	0	0	0	0	0	0	0	0	0	0.112117	0	0.148503	0	0	0	0	0	0	0.127216
NODE_291479	0.210342	0	0	0	0	0	0	0	0	0	0	0	0	0	0	0	0	0.131366	0	0.116364	0.166049	0	0	0	0	0	0	0	0.377547	0	0	0	0.320365	0	0	0	0	0	0.222592	0	0	0.137685	0	0.111571	0	0.220913	0	0.118257	0	0.117866	0	0	0.0944254	0	0	0	0	0	0	0	0	0	0	0	0	0	0	0	0	0	0.10379	0
NODE_278062	0	0	0	0	0	0	0	0	0	0	0	0	0	0	0	0	0	0	0	0	0	0	0	0	0	0	0	0	0	0	0	0	0	0	0	0	0	0	0	0	0	0	0	0	0	0	0	0	0	0	0	0	0	0	0	0	0	0	0	0	0	0	0	0	0	0	0	0	0	0	0	0.127216
NODE_294067	0	0	0	0	0	0	0	0	0	0	0	0	0	0	0	0	0	0	0	0	0	0	0	0	0	0	0	0	0	0	0	0	0	0	0	0	0	0	0	0	0	0	0	0	0	0	0	0	0	0	0	0	0	0	0	0	0	0	0	0	0	0	0	0	0	0	0	0	0	0	0	0
NODE_287588	0	0	0	0	0	0	0	0	0	0	0	0	0	0	0	0	0	0	0	0	0	0	0	0	0	0	0	0	0	0	0	0	0	0	0	0	0	0	0	0	0	0	0	0	0	0	0	0	0	0	0	0.114601	0	0	0	0	0	0	0	0	0	0	0	0	0	0	0	0	0	0	0	0
NODE_286701	0	0.163029	0.159812	0	0	0	0.128436	0	0.151543	0.187967	0	0	0.263049	0	0.131387	0.26817	0	0.131366	0	0.232728	0.498147	0.252504	0	0.106822	0.145812	0	0.372845	0	0.377547	0.235476	0	0.117755	0.320365	0.631456	0	0.118223	0.114583	0.0986629	0.111296	0.133379	0.454719	0.137685	0	0.111571	0.10389	0.110456	0.327664	0.118257	0.13224	0	0	0.458402	0	0.101949	0.202765	0.372562	0	0	0	0	0	0.118487	0.112117	0.12962	0.148503	0	0.135087	0.383974	0	0	0.10379	0
NODE_74636	0	0	0	0	0	0	0	0	0	0	0	0	0	0	0	0	0	0	0	0	0	0	0	0	0	0	0	0	0	0	0	0	0	0	0	0	0	0	0	0	0	0	0	0	0	0	0	0	0	0	0	0	0	0	0	0	0	0	0	0	0	0	0	0	0	0	0	0	0	0	0	0
NODE_69230	0	0	0	0	0	0.133736	0	0	0	0.187967	0	0.180424	0	0	0	0.402255	0	0.131366	0	0	0.332098	0.126252	0	0	0.291625	0.141055	0.124282	0	0.125849	0	0.0983079	0.117755	0	0	0	0	0.114583	0	0.111296	0	0.151573	0	0.145981	0.223142	0	0.110456	0	0.118257	0	0.235732	0.0995891	0	0.0944254	0.101949	0	0.124187	0.140745	0	0.133273	0	0	0	0.224234	0	0.297005	0	0	0.127991	0	0.114767	0	0.127216
NODE_212514	29.2376	27.7149	27.8074	4.01711	22.8452	33.9688	19.2654	28.9182	43.9475	39.6611	36.9477	46.7298	36.1693	48.3873	40.3357	41.4322	55.6121	46.5034	48.7719	47.011	48.8184	52.6471	46.7278	49.1383	44.1812	49.9335	51.4526	42.1384	43.418	58.1626	44.8284	40.8609	46.9335	46.0963	42.8231	37.1222	24.7499	30.1909	46.2992	44.9489	53.0506	50.1173	57.3703	45.9672	62.1264	50.1472	44.1255	51.9146	18.6458	13.4367	35.155	16.8463	19.6405	16.3118	15.6129	21.1118	22.9415	18.5193	18.6583	19.6315	40.4264	22.868	26.5718	28.3867	36.6802	21.4176	34.1771	41.8531	39.9809	44.6442	33.8355	44.78
NODE_208888	6.52061	6.84721	5.27381	1.2226	4.42166	6.0181	4.75214	5.69374	10.1534	6.39089	7.64434	10.645	7.49691	8.27348	6.96349	9.11777	11.0002	7.75057	7.75617	10.0073	7.63826	7.70138	11.3376	10.0413	6.999	10.4381	9.56969	7.24962	7.29925	9.88999	9.14264	7.5363	7.52857	9.26136	6.20624	6.14762	5.84374	5.91978	6.67777	8.00277	8.33652	8.81183	9.78069	6.02482	11.8435	8.8365	7.31784	8.63273	3.57047	1.76799	6.87165	2.52121	2.92719	3.56822	4.25806	4.71912	2.67416	4.59956	3.19856	3.33141	7.67995	3.79159	4.48469	5.70327	6.83113	5.97362	5.53858	6.52755	6.33703	8.9518	5.29329	8.90512
NODE_239476	2.31376	3.42361	3.51587	0.349314	2.35822	3.20965	2.18342	2.39736	4.39475	3.94731	3.66291	5.59314	3.68269	4.88887	4.46715	2.27944	5.04176	3.67824	4.60112	4.65455	3.48703	3.78756	4.76814	4.70019	3.79112	5.07798	4.10129	3.51154	4.02717	4.23857	5.30863	3.41489	6.08693	4.63068	3.41343	2.71914	2.52083	2.07192	5.45351	4.13476	5.45663	5.36971	5.54726	4.68597	6.23342	5.19145	4.5873	3.66595	1.19016	1.88586	3.28644	3.09421	1.98293	1.73313	1.62212	1.73862	1.97043	1.45249	1.86583	2.02264	4.90663	2.36975	1.56964	2.20354	2.82155	2.03977	3.10701	3.83974	5.5305	4.4759	4.67055	5.08864
NODE_203887	5.04821	6.1951	5.114	0.698627	3.8321	7.22172	3.08247	5.0944	10.4565	5.63902	9.71469	7.39739	9.73282	10.9059	10.1168	8.8496	11.3058	7.6192	10.1225	8.14546	8.96665	10.4789	7.62902	9.40038	6.70737	10.297	9.19684	8.94875	10.5713	11.1851	8.6511	8.36058	10.0915	11.7872	10.5506	6.73874	5.84374	6.61042	8.01332	9.0698	9.70068	10.1887	12.9923	11.6034	11.6357	12.592	8.73772	13.2447	3.83495	2.35732	6.87165	3.66722	4.43799	3.46627	4.66359	3.84981	3.94086	2.6629	3.46511	3.56937	6.29329	3.67311	4.48469	5.44403	7.27663	3.35106	8.24032	8.06345	7.14357	8.6075	7.1615	7.63296
NODE_226090	4.41719	2.60846	3.19625	0.52397	2.94777	3.20965	1.79811	3.59605	5.00092	4.32325	5.09623	5.2323	3.81422	5.51565	2.62773	2.94987	6.72235	2.75868	4.73258	4.30546	5.31357	4.16632	4.02643	4.2729	4.37437	4.23165	4.97127	3.85136	3.64963	6.12238	3.34247	4.47468	4.96566	5.05165	4.18921	3.5467	2.40624	2.46657	4.67444	4.00138	3.33461	4.95665	6.56912	4.68597	4.57117	4.08688	2.94898	3.42944	1.9836	1.17866	3.48562	2.17741	1.69966	1.63118	2.23041	2.48375	2.67416	2.0577	1.46601	1.07081	5.54663	1.42185	2.5787	3.49973	3.11856	4.51664	3.10701	3.96773	3.687	4.8202	3.32128	3.43483
NODE_117855	0	0	0	0	0	0	0	0	0	0	0	0	0	0	0	0	0	0	0	0	0	0	0	0	0	0	0	0	0	0	0	0	0	0	0	0	0	0	0	0	0	0	0.145981	0	0	0	0	0	0	0	0	0	0	0	0	0	0	0	0	0	0	0	0	0	0	0	0	0	0	0	0	0
NODE_275539	0	0	0	0	0	0	0	0	0	0	0	0	0	0	0	0	0	0	0	0	0	0	0	0	0	0	0	0	0	0	0	0	0	0	0	0	0	0	0	0	0	0	0	0	0	0	0	0	0	0	0	0	0	0	0	0	0	0	0	0	0	0	0	0	0	0	0	0	0	0	0	0
NODE_151469	0	0	0	0	0	0	0	0	0	0	0	0	0	0	0	0	0	0	0	0	0	0	0	0	0	0	0	0	0	0	0	0	0	0	0	0	0	0	0	0	0	0	0	0	0	0	0	0	0	0	0	0	0	0	0	0	0	0	0	0	0	0	0	0	0	0	0	0	0	0	0	0
NODE_243013	0.420684	0.326058	0.479437	0	0.147389	0.133736	0.128436	0.299671	0	0.563902	0	0	0.526099	0.376067	0.131387	0.670424	0.152781	0.525462	0	0.698183	0.166049	0.378756	0.529793	0.42729	0.145812	0.28211	0.124282	0.113275	0.251698	0.117738	0.393232	0.471019	0.160182	0.631456	0.465468	0.118223	0.572915	0.493315	0.667777	0.533518	0.303146	0.413055	1.02186	0.892566	0.311671	0.441825	0.327664	0.591283	0	0.117866	0.0995891	0.229201	0.188851	0.305847	0.304147	0.248375	0.422235	0.242082	0.133273	0.118979	0	0.236975	0.560586	0.648099	0.148503	0	0.135087	0.127991	0.115219	0.114767	0.31137	0.508864
NODE_98116	0	0	0	0	0	0	0	0.149835	0	0	0	0	0	0	0	0	0	0	0	0	0	0	0	0	0	0	0	0	0	0	0	0	0	0	0.155156	0	0	0	0	0	0	0	0	0	0	0.110456	0	0.236513	0	0	0	0	0	0	0	0	0	0	0	0	0	0	0	0	0	0	0	0	0	0	0	0
NODE_292563	0	0	0	0	0	0	0	0	0	0	0	0	0	0	0	0	0	0	0	0	0	0	0	0	0	0	0	0	0	0	0	0	0	0	0	0	0	0	0	0	0	0	0	0	0	0	0	0	0	0	0	0	0	0	0	0	0	0	0	0	0	0	0	0	0	0	0	0	0	0	0	0
NODE_93979	0.210342	0.326058	0.63925	0	1.03172	0.401207	0.256872	0	0	1.1278	0	0	0.263049	0.125356	0.39416	0.402255	0	0.394097	0	0.349091	0.498147	0.378756	0.317876	0.747757	0.145812	0.56422	0	0	0.377547	0.470952	0.294924	0.235509	0	0.420971	0.465468	0.236447	0.343749	0.493315	0.333888	0.266759	0.151573	0.137685	0.291961	0.334712	0.311671	0.220913	0.546107	0.473026	0.13224	0.235732	0.298767	0.229201	0.660978	0.305847	0	0.620937	0.422235	0.484164	0.266547	0.237958	0	0.118487	0.336352	0.648099	0.297005	0	0.810523	0.383974	0.576094	0.3443	0.20758	0
NODE_159861	0.210342	0.652115	0.799062	0	0.294777	0.267471	0.385309	0	0	0.563902	0.159257	0	0.394574	0	0.131387	0.402255	0	0	0.131461	0.349091	0.498147	0.378756	0.423835	0	0.291625	0	0	0	0.251698	0.117738	0.196616	0.117755	0	0.631456	0.155156	0.472894	0.114583	0.394652	0.111296	0.533518	0	0.963794	0.145981	0.223142	0.207781	0.331369	0.655329	0.35477	0	0	0.199178	0.343802	0.472127	0.509745	0	0.124187	0.422235	0	0.39982	0.118979	0.106666	0.355462	0.336352	0	0.148503	0	0.135087	0.255982	0.115219	0.6886	0.51895	0.254432
NODE_128519	0.420684	0.489087	0.319625	0	1.03172	0.668678	0.642181	0.449506	0.454629	0.939837	0.159257	0	1.31525	0.501423	0.525547	0.670424	0	0.394097	0.525842	0.814546	0.498147	1.76753	0.317876	0.640935	1.02069	0.56422	0.497127	1.13275	1.38434	1.17738	0.884771	1.17755	0.160182	2.31534	0.465468	0.709341	0.802081	0.986629	1.33555	1.33379	0	1.10148	0.583922	1.00414	0.623342	0.552281	1.96599	0.827796	0.793438	0.707196	1.69301	1.14601	1.1331	0.917541	0.40553	0.496749	0.985216	0.726246	0.932914	0.475916	0.319998	0.829411	0.672703	0.648099	0.742514	0.145698	1.21578	0.511965	0.92175	1.26243	0.934109	1.01773
NODE_101269	0	0	0	0	0	0	0	0	0	0	0	0.360848	0	0	0	0	0.305561	0	0.131461	0	0	0	0	0	0	0	0	0	0	0	0	0	0	0	0	0	0	0	0	0	0.303146	0	0	0	0	0	0	0	0	0	0	0	0	0	0	0.124187	0	0	0	0	0	0	0	0	0.148503	0	0	0	0	0	0	0
NODE_71907	0	0.163029	0.159812	0.349314	0.147389	0	0.385309	0	0	0	0.318514	0	0	0	0	0	0	0	0	0.116364	0	0	0	0	0	0	0.124282	0.339826	0	0	0.0983079	0.117755	0	0	0.155156	0.118223	0.114583	0	0	0.133379	0.151573	0	0	0.111571	0.10389	0	0	0	0.13224	0	0	0.343802	0	0	0	0	0	0	0	0.118979	0	0	0.112117	0	0.148503	0	0.135087	0.383974	0	0	0	0.254432
NODE_71997	0	0	0	0	0	0	0	0	0	0	0	0	0	0	0	0	0	0	0	0	0	0	0	0	0	0	0	0	0	0	0	0	0	0	0	0	0	0	0	0	0	0	0	0	0	0	0	0	0	0	0	0	0	0	0	0	0	0	0	0	0	0	0	0	0	0	0	0	0	0	0	0
NODE_117762	0	0	0	0	0	0	0	0	0	0	0	0	0	0	0	0	0	0	0	0	0	0	0	0	0	0	0	0	0	0	0	0	0	0	0	0	0	0	0	0	0	0	0	0	0	0	0	0	0	0	0	0	0	0	0	0	0	0	0	0	0	0	0	0	0	0	0	0	0	0	0	0
NODE_72513	0	0	0	0	0	0	0	0	0	0	0	0	0	0	0	0	0	0	0	0	0	0	0	0	0	0	0	0	0	0	0	0	0	0	0	0	0	0	0	0	0.151573	0	0	0	0	0	0	0	0	0	0	0	0	0	0	0	0	0	0	0	0	0	0	0	0	0	0	0	0	0	0	0
NODE_123095	0	0	0	0	0	0	0	0	0	0	0	0	0	0	0	0	0	0	0	0	0	0	0	0	0	0	0	0	0	0	0	0	0	0	0	0	0	0	0	0	0	0	0	0	0	0	0	0	0	0	0	0	0	0	0	0	0	0	0	0	0	0	0	0	0	0	0	0	0	0	0	0
NODE_77522	0.420684	0.489087	0.799062	0.349314	0.294777	0.267471	0.385309	0.449506	0	0	0.796286	1.08254	0.657623	0.752134	0	0.26817	0.458342	0.525462	0	0.349091	0	0.126252	0.529793	0	0.58325	0.28211	0.248563	0.453101	0	0	0.0983079	0.353264	0	0.631456	0	0.118223	0.114583	0.0986629	0.222592	0.400138	0.151573	0.137685	0.145981	0.111571	0.10389	0.220913	0.109221	0.118257	0	0.235732	0.497946	0.114601	0.188851	0.203898	0.202765	0.124187	0.28149	0.242082	0.133273	0.118979	0.319998	0.118487	0.448469	0.12962	0.594011	0.145698	0.405262	0	0.691313	0	0	0.63608
NODE_133885	0	0	0	0	0	0	0	0	0	0	0	0	0	0	0	0	0	0	0	0	0	0	0	0	0	0	0	0	0	0	0	0	0	0	0	0	0	0	0	0	0	0	0	0	0	0	0	0	0	0	0	0	0	0	0	0	0	0	0	0	0	0	0	0	0	0	0	0	0	0	0	0
NODE_111899	0	0	0.159812	0	0.147389	0	0.128436	0	0	0	0	0	0	0	0	0.134085	0	0	0	0	0	0.126252	0	0	0	0	0.124282	0	0	0.117738	0	0	0	0	0.155156	0	0.114583	0.0986629	0.111296	0	0	0	0	0	0	0	0	0	0	0.117866	0	0	0	0	0	0	0	0.121041	0	0	0	0.118487	0	0	0	0	0	0	0	0.114767	0	0
NODE_243918	0	0	0	0	0	0	0	0	0	0	0	0	0	0	0	0	0	0	0	0	0	0	0	0	0	0	0	0	0	0	0	0	0	0	0	0	0	0	0	0	0	0	0	0	0	0	0	0	0	0	0	0	0	0	0	0	0	0	0	0	0	0	0	0	0	0	0	0	0	0	0	0
NODE_169074	0	0	0	0	0.147389	0	0	0	0	0.187967	0	0	0	0	0	0	0	0	0	0	0.166049	0	0	0	0	0	0	0	0	0	0	0	0	0	0	0	0	0.197326	0	0	0	0	0	0	0	0	0.109221	0.118257	0.13224	0.117866	0	0	0	0.407796	0	0	0	0.121041	0	0	0	0	0	0	0	0	0	0	0	0.114767	0	0
NODE_141271	0.210342	0.163029	0	0	0	0	0	0	0	0	0	0	0	0	0	0	0	0	0	0	0	0	0	0	0	0	0	0	0	0.117738	0	0.117755	0	0	0	0	0	0	0	0.133379	0	0.137685	0	0	0	0	0.109221	0.118257	0	0	0	0	0	0	0.101382	0	0	0.121041	0	0	0	0	0	0	0	0	0	0	0	0.114767	0	0.127216
NODE_95666	0	0	0	0	0	0	0	0	0	0	0	0	0	0	0	0	0	0	0	0	0	0	0	0	0	0	0	0	0	0	0	0	0	0	0	0	0	0	0	0	0	0	0	0	0	0	0	0	0	0	0	0	0	0	0	0	0	0	0	0	0	0	0	0	0	0	0	0	0	0	0	0
NODE_99954	0	0	0	0	0	0	0	0	0	0	0.318514	0	0	0	0	0	0	0	0	0	0	0	0.105959	0	0	0	0	0	0	0.235476	0	0	0	0	0	0	0	0	0	0	0	0	0	0.111571	0	0	0	0	0	0.117866	0.0995891	0.114601	0.0944254	0.101949	0	0	0	0.121041	0	0.118979	0.106666	0	0	0.12962	0.148503	0	0	0.383974	0	0	0.10379	0.254432
NODE_251558	0	0	0	0	0	0	0	0	0	0	0	0	0.131525	0	0	0	0	0	0	0	0	0	0	0	0	0	0	0	0	0	0	0	0	0	0	0	0	0	0	0	0	0	0	0	0	0	0	0	0	0	0	0	0	0	0	0	0	0	0	0	0	0	0	0	0	0	0	0	0	0	0	0
NODE_171040	0	0	0	0	0	0	0	0	0	0	0	0	0	0	0	0	0	0	0	0	0	0	0	0	0	0	0	0	0	0	0	0	0	0	0	0	0	0	0	0	0	0	0	0	0	0	0	0	0	0	0	0	0	0	0	0	0	0	0	0	0	0	0	0	0	0	0	0	0	0	0	0
NODE_262062	0	0	0	0	0	0	0	0	0	0	0	0	0	0	0	0	0	0	0	0	0	0	0	0	0	0	0	0	0	0	0	0	0	0	0	0	0	0	0	0	0	0	0	0	0	0	0	0	0	0	0	0	0	0	0	0	0	0	0	0	0	0	0	0	0	0	0	0	0	0	0	0
NODE_223554	0	0	0	0	0	0	0	0	0	0	0	0	0	0	0	0	0	0	0	0	0	0	0	0	0	0	0	0	0	0	0	0	0	0	0	0	0	0	0	0	0	0	0	0	0	0	0	0	0	0	0	0	0	0	0	0	0	0	0	0	0	0	0	0	0	0	0	0	0	0	0	0
NODE_194189	0	0	0	0	0	0	0	0	0	0	0	0	0	0	0	0	0	0	0	0	0	0	0	0	0	0	0	0	0	0	0	0	0	0	0	0	0	0	0	0	0	0.137685	0	0	0	0	0	0	0	0	0	0	0	0	0	0	0	0	0	0	0	0	0	0	0	0	0	0	0	0	0	0
NODE_95982	0	0	0	0	0	0	0	0	0	0	0	0	0	0	0	0	0	0	0	0	0	0	0	0	0	0	0	0	0	0	0	0	0	0	0	0	0	0	0	0	0	0	0	0	0	0	0	0	0	0	0	0	0	0	0	0	0	0	0	0	0	0	0	0	0	0	0	0	0	0	0	0
NODE_135696	0	0	0.159812	0	0	0.401207	0.128436	0.299671	0.151543	0	0.637029	0.541272	0.131525	0.250711	0	0	0	0.525462	0.394382	0	0.166049	0.126252	0.105959	0	0.145812	0.141055	0	0	0	0.117738	0.0983079	0.471019	0.64073	0	0.155156	0	0	0	0.222592	0	0.454719	0	0.583922	0.111571	0.727232	0.110456	0.218443	0.118257	0	0	0.0995891	0	0	0	0	0	0.140745	0.121041	0	0.118979	0.53333	0	0	0	0	0	0	0.127991	0	0.114767	0	0.127216
NODE_214449	0	0	0	0	0	0	0	0	0	0	0	0	0	0	0	0	0	0	0	0	0.166049	0	0	0	0	0	0	0	0	0	0	0	0	0	0	0	0	0	0	0	0	0	0	0	0	0	0	0	0	0	0	0	0	0	0	0	0	0	0	0	0	0	0	0	0	0	0	0	0	0	0	0
NODE_75656	0	0	0	0	0	0	0	0	0	0	0	0	0	0	0	0	0	0	0	0.116364	0	0	0	0.106822	0	0	0	0	0.125849	0	0	0	0	0	0	0	0	0	0.111296	0	0	0	0	0	0	0	0	0	0	0	0	0	0	0.101949	0.101382	0	0	0	0	0.118979	0	0	0.224234	0	0	0	0	0	0	0	0	0
NODE_138448	0	0	0	0	0	0	0	0	0	0	0	0	0	0	0	0	0	0	0	0	0	0	0	0	0	0	0	0	0	0	0	0	0	0	0	0	0	0	0	0	0	0	0	0	0	0	0	0	0	0	0	0	0	0	0	0	0	0	0	0	0	0	0	0	0	0	0	0	0	0	0	0
NODE_88291	0	0	0.159812	0.174657	0	0	0	0	0	0	0	0	0	0	0	0	0	0	0	0	0.166049	0	0	0	0	0	0	0	0	0	0	0.117755	0	0	0.155156	0	0	0	0	0	0	0	0	0	0.10389	0	0	0	0	0	0	0	0	0	0	0	0	0	0	0	0	0	0.112117	0	0	0	0	0	0	0	0.10379	0.127216
NODE_103336	0.631027	0.978173	0.479437	0	0.294777	0	0.128436	0.449506	0.151543	0.939837	0.159257	0	0.657623	0.376067	0.78832	0.402255	0	0.788193	0	1.04727	0.664196	2.39879	0.317876	1.70916	0.729062	0.28211	0.248563	0.566377	0.755095	2.00155	0.688156	0.235509	0	0.841942	0.310312	0.945788	0.343749	1.57861	0.779073	0.933656	0	1.10148	0.145981	1.56199	0.623342	1.54639	0.327664	0.946053	0.528959	0.117866	0.697124	0.343802	0.377702	0.305847	0.40553	0	0.140745	0.363123	0.133273	0.475916	0	0.236975	0.448469	1.03696	0.594011	0	0.135087	0.383974	1.03697	0.803367	0.31137	1.14494
NODE_87793	1.05171	1.30423	0.958875	0	0	0.401207	0.642181	0.449506	0.303086	0.751869	0.318514	0.360848	1.5783	0.626779	1.31387	1.7431	0	1.18229	0.131461	1.04727	1.49444	1.64128	0.953628	1.28187	0.437437	0.846331	0.994253	1.01948	1.00679	1.17738	0.294924	1.17755	0.160182	0.841942	1.08609	0.709341	0.343749	1.8746	1.89203	2.66759	0.151573	1.65222	1.45981	2.11984	0.831122	2.09867	1.63832	1.30082	0.661199	0	0.497946	0.802204	0.944254	0.611694	0.709677	1.49025	0.140745	0.484164	0.932914	0.951832	0.213332	0.829411	1.23329	1.2962	1.78203	0	1.62105	0.895939	1.95872	1.60673	2.28338	1.39938
NODE_76801	0.420684	0.326058	0.159812	0	0	0.267471	0	0.149835	0	0	0	0	0	0.125356	0.131387	0	0.152781	0.262731	0	0.349091	0.664196	0.126252	0.211917	0.213645	0	0	0	0.113275	0.125849	0.353214	0	0.117755	0	0	0	0.118223	0	0	0.333888	0	0	0.137685	0.437942	0.223142	0	0.552281	0	0	0	0	0.0995891	0	0.188851	0	0.608294	0	0.28149	0.121041	0	0.118979	0.213332	0.355462	0.224234	0.25924	0	0	0.270174	0.127991	0.345656	0.573833	0.31137	0.254432
NODE_113028	0	0	0	0	0	0	0	0	0	0	0	0	0	0	0	0	0	0	0	0	0	0	0	0	0	0	0	0	0	0	0	0	0	0	0	0	0	0	0	0	0	0	0	0	0	0	0	0	0	0	0	0	0	0	0	0	0	0	0	0	0	0	0	0	0	0	0	0	0	0	0	0
NODE_82369	0	0	0	0	0	0.267471	0	0.149835	0	0	0.159257	0	0	0.376067	0	0	0	0.525462	0.525842	0.349091	0	0.126252	0.211917	0.213645	0	0.28211	0.124282	0.226551	0.503397	0.235476	0	0.235509	0.160182	0	0	0	0	0.394652	0.333888	0.400138	0	0.27537	0.583922	0.223142	0	0.220913	0.109221	0.35477	0.264479	0.235732	0.199178	0	0.283276	0.101949	0.304147	0.124187	0	0	0.39982	0.118979	0.319998	0.355462	0.224234	0.388859	0.297005	0	0.270174	0.255982	0	0.3443	0	0
NODE_77983	0	0	0	0	0	0	0	0	0	0	0	0	0	0	0	0	0	0	0	0	0	0	0	0	0	0	0	0	0	0	0	0	0	0	0	0	0	0	0	0	0	0	0	0	0	0	0	0	0	0	0	0	0	0	0	0	0	0	0	0	0	0	0	0	0	0	0	0	0	0	0	0
NODE_213012	0	0	0.319625	0.52397	0.294777	0.133736	0.256872	0.449506	0.303086	0	0.159257	0.180424	0.131525	0.250711	0	0.26817	0.305561	0.262731	0.525842	0.116364	0.332098	0.252504	0.105959	0.42729	0.291625	0.423165	0.497127	0.113275	0.125849	0.235476	0.393232	0.117755	0.160182	0.631456	0.310312	0.472894	0	0	0.111296	0.133379	0.454719	0.27537	0.291961	0.557854	0.519451	0.220913	0.327664	0.236513	0.13224	0.117866	0.0995891	0	0.377702	0.101949	0	0.124187	0.140745	0.121041	0.533094	0.237958	0.639996	0.355462	0.448469	0.12962	0.148503	0.291396	0	0.383974	0.576094	0.229533	0.10379	0.508864
NODE_202307	0.420684	0.163029	0	0.349314	0.294777	0	0.513745	0.149835	0.151543	0	0	0.180424	0.263049	0.125356	0	0	0	0.262731	0.131461	0.232728	0	0.126252	0.211917	0.320467	0	0.141055	0.248563	0.339826	0.125849	0	0	0.117755	0.160182	0	0.155156	0.236447	0.114583	0.394652	0	0.133379	0.151573	0.27537	0.291961	0.446283	0.311671	0.110456	0.218443	0.35477	0.264479	0.117866	0.497946	0.114601	0.188851	0.203898	0.304147	0.248375	0.140745	0.242082	0.533094	0.356937	0.639996	0.236975	0.224234	0.25924	0.148503	0.437094	0.135087	0.127991	0.115219	0	0	1.01773
NODE_165908	0.420684	0	0	0.349314	0.147389	0.133736	0	0	0	0.375935	0	0.180424	0	0	0	0	0	0	0	0.232728	0.166049	0	0	0.213645	0.145812	0.141055	0.372845	0.113275	0	0	0.688156	0	0	0.210485	0	0.118223	0.114583	0	0.111296	0	0.303146	0	0	0.111571	0.10389	0.220913	0	0	0.13224	0.117866	0.0995891	0	0.0944254	0	0.202765	0	0.140745	0	0	0.118979	0	0.473949	0.448469	0.12962	0.148503	0.437094	0	0	0	0.229533	0.20758	0.127216
NODE_255683	0.631027	0.326058	0	0.174657	0	0	0	0	0	0	0.159257	0.180424	0.131525	0	0.262773	0.670424	0.152781	0.131366	0.394382	0.349091	0	0.126252	0	0.106822	0.145812	0.141055	0.248563	0.226551	0.377547	0	0.196616	0.353264	0.480547	0.210485	0.465468	0.472894	0.114583	0.295989	0.333888	0.266759	0.454719	0.137685	0.145981	0.334712	0.207781	0.110456	0.436886	0.118257	0.13224	0.235732	0.298767	0.343802	0	0	0.202765	0	0.140745	0.363123	0.266547	0.356937	0.213332	0.118487	0	0.12962	0.148503	0.437094	0	0.639956	0.230438	0.573833	0	0.254432
NODE_184867	0.210342	0	0.159812	0.349314	0.147389	0.133736	0.128436	0	0.303086	0.187967	0.159257	0.180424	0	0.125356	0	0	0.152781	0.131366	0.131461	0.116364	0	0	0.105959	0.213645	0	0.141055	0	0	0.125849	0	0.294924	0.235509	0.160182	0	0.155156	0.236447	0.229166	0.197326	0.111296	0.133379	0	0	0	0	0	0.110456	0.109221	0.35477	0.13224	0.117866	0	0.229201	0.0944254	0.101949	0.304147	0.124187	0.140745	0.242082	0	0.237958	0.213332	0.236975	0	0	0.148503	0.291396	0	0.255982	0.230438	0.114767	0.10379	0
NODE_217709	0.420684	0.163029	0.159812	0.698627	0.589554	0.267471	0.256872	0.299671	0	0.187967	0.318514	0.180424	0	0	0.131387	0	0.152781	0.262731	0.262921	0.349091	0.166049	0.378756	0.741711	0.213645	0.58325	0	0	0.226551	0.125849	0.58869	0.196616	0.471019	0.800912	0	0.310312	0.591117	0.343749	0.0986629	0.445185	0.266759	0.606292	0.688424	0.729903	0.446283	0.311671	0.441825	0	0.236513	0.396719	0.471464	0.398356	0.343802	0.283276	0.407796	0.912442	0.372562	0.28149	0.121041	0.39982	0.594895	0.746662	0.355462	0.672703	0.388859	0.742514	1.31128	0.540349	0.383974	0.460875	0.459067	0.10379	0.508864
NODE_202297	0	0.163029	0	0	0.147389	0.133736	0.128436	0	0.151543	0	0	0.360848	0	0.250711	0.131387	0.134085	0.305561	0.131366	0.394382	0.116364	0.332098	0	0.211917	0.213645	0.291625	0.28211	0.124282	0.113275	0	0.117738	0.196616	0.235509	0.480547	0.631456	0.155156	0.236447	0	0	0.667777	0.266759	0.151573	0.137685	0	0	0.10389	0.220913	0.218443	0.118257	0.793438	0.471464	0.398356	0.114601	0.283276	0	0.202765	0.496749	0.140745	0.121041	0.39982	0.237958	0.426664	0.118487	0.112117	0	0	0.582793	0.405262	0.127991	0.115219	0.3443	0.31137	0
NODE_245372	0.420684	0.163029	0.63925	0.698627	0.589554	0.401207	0.899054	0.749176	0.454629	0.375935	0.796286	0.360848	0	0.125356	0.39416	0.938594	1.52781	0.788193	1.18314	0.581819	0.498147	0.631261	0.423835	0.640935	0.437437	0.423165	0.994253	0.453101	0.251698	0.353214	1.37631	0.353264	1.92219	0.841942	1.55156	0.709341	0.343749	0.394652	0.667777	0.800277	0.909439	0.27537	0.583922	0.669425	0.519451	0.331369	0.76455	0.591283	0.264479	0.353598	0.796713	1.37521	0.566552	1.63118	0.912442	0.993499	1.12596	1.08937	1.73256	0.951832	1.59999	0.236975	0.672703	1.16658	0.148503	1.45698	0.675436	0.767947	0.92175	1.0329	1.14169	1.14494
NODE_207600	0	0	0	0.174657	0	0.133736	0.256872	0	0	0.187967	0	0	0.263049	0.125356	0	0.26817	0.152781	0.262731	0.262921	0.232728	0.166049	0	0	0.106822	0	0	0.124282	0	0	0	0.196616	0	0	0.210485	0	0	0	0.0986629	0.333888	0.133379	0	0.27537	0.145981	0.223142	0.311671	0.110456	0	0.118257	0	0.117866	0	0.114601	0	0	0.304147	0.248375	0.140745	0	0.133273	0.118979	0.426664	0.355462	0.224234	0	0.148503	0	0.270174	0.127991	0.115219	0	0.20758	0.127216
NODE_236061	0.210342	0.326058	0.159812	0	0.442166	0	0.385309	0.149835	0.151543	0.187967	0	0	0	0.125356	0.262773	0	0.152781	0.262731	0.131461	0	0.332098	0.126252	0	0.213645	0	0.423165	0.372845	0.113275	0.251698	0.117738	0.589848	0.235509	0.160182	0	0.310312	0.118223	0.229166	0.197326	0	0.266759	0	0.27537	0.291961	0	0.10389	0.220913	0.109221	0.236513	0	0	0.298767	0.114601	0.0944254	0	0.101382	0.620937	0.140745	0	0	0.237958	0.213332	0	0.112117	0.12962	0.148503	0.291396	0.405262	0.127991	0.115219	0.114767	0.31137	0.381648
NODE_211053	0.210342	0	0	0.698627	0	0.133736	0.128436	0.149835	0.151543	0.187967	0.159257	0	0	0.125356	0.131387	0.134085	0	0	0	0.349091	0.332098	0	0	0.106822	0	0	0.124282	0.226551	0.377547	0.235476	0	0	0	0.210485	0	0	0.229166	0.394652	0.222592	0	0.606292	0.137685	0.145981	0.111571	0	0.110456	0.109221	0.118257	0.13224	0	0.398356	0.229201	0.188851	0.101949	0	0.372562	0.422235	0.242082	0.133273	0	0.319998	0.355462	0.112117	0	0.297005	0.437094	0	0	0.115219	0	0.10379	0.254432
NODE_221682	0	0.489087	0.159812	0.174657	0	0	0	0.149835	0	0	0	0	0	0	0.131387	0	0.152781	0.262731	0	0.116364	0	0	0.105959	0	0.291625	0	0	0.226551	0.125849	0	0.294924	0.235509	0	0.210485	0	0.118223	0.114583	0.197326	0.222592	0.266759	0	0	0	0.111571	0.10389	0.110456	0.327664	0.118257	0	0.117866	0.0995891	0.114601	0.0944254	0.203898	0	0.248375	0.140745	0.363123	0.266547	0.118979	0.106666	0.118487	0.224234	0	0.148503	0.437094	0	0	0.230438	0.114767	0.20758	0.254432
NODE_202687	0.420684	0.326058	0.159812	0	0.147389	0.133736	0.385309	0.149835	0	0.375935	0.159257	0.180424	0.131525	0	0	0.402255	0.152781	0	0.262921	0.116364	0	0.252504	0.211917	0.213645	0	0	0.124282	0.453101	0	0	0.0983079	0.235509	0.160182	0.420971	0.465468	0.35467	0.572915	0.394652	0.222592	0	0	0	0	0.111571	0.311671	0	0.218443	0.236513	0.13224	0.235732	0.0995891	0.458402	0.283276	0.101949	0.304147	0.124187	0	0.121041	0.39982	0.594895	0.213332	0.473949	0.560586	0.388859	0.297005	0.437094	0.270174	0.255982	0.115219	0.3443	0.622739	0
NODE_231395	0.210342	0.163029	0	0	0.147389	0	0.128436	0.299671	0	0	0	0.360848	0	0.125356	0	0.26817	0.305561	0.131366	0.131461	0.232728	0.332098	0.126252	0	0.213645	0	0.141055	0	0.113275	0.251698	0	0.49154	0	0	0	0.155156	0.236447	0.229166	0.0986629	0.333888	0.266759	0.151573	0.137685	0.145981	0.111571	0.311671	0	0.109221	0.118257	0.396719	0.235732	0.0995891	0.229201	0.0944254	0.101949	0	0.248375	0	0	0.133273	0.118979	0.426664	0.118487	0.224234	0	0.297005	0	0.270174	0.127991	0.230438	0	0.31137	0.127216
NODE_239580	0	0	0.159812	0.174657	0.147389	0.133736	0.256872	0	0	0.187967	0.318514	0	0.394574	0.376067	0.262773	0.26817	0.611122	0	0.262921	0.349091	0.166049	0.126252	0.105959	0.213645	0.145812	0.141055	0.497127	0	0.125849	0.235476	0.294924	0.117755	0.160182	0.841942	0	0.118223	0.114583	0.394652	0.111296	0.400138	0.454719	0	0.145981	0.446283	0.415561	0.110456	0.327664	0	0	0.471464	0.398356	0.229201	0.377702	0.407796	0.101382	0.869311	0.562981	0.121041	0.39982	0.118979	0.213332	0.355462	0.448469	0	0.742514	0.291396	0.135087	0.127991	0.345656	0.114767	0.51895	0.127216
NODE_239795	0.631027	0.326058	0	0.52397	0.147389	0.267471	0.513745	0.299671	0.303086	0.375935	0.318514	0.180424	0	0.125356	0.131387	0.134085	0	0.131366	0.262921	0.116364	0	0.378756	0	0.213645	0.145812	0.141055	0.248563	0.226551	0.125849	0.235476	0.589848	0.471019	0.160182	0.210485	0.465468	0.35467	0.114583	0.591978	0.333888	0.133379	0.606292	0	0.437942	0.223142	0.207781	0.220913	0.327664	0.35477	0.264479	0.117866	0.597535	0.343802	0.377702	0.305847	0.608294	0.248375	0.28149	0.726246	0	0.237958	0.319998	0.473949	0.112117	0.388859	0.148503	0.437094	0.135087	0.255982	0.230438	0.229533	0.20758	0.254432
NODE_299426	0	0.163029	0	0	0	0	0.128436	0.149835	0	0	0	0	0.131525	0.250711	0	0	0	0.131366	0.394382	0	0	0	0	0	0.291625	0.141055	0.124282	0.226551	0	0.117738	0.0983079	0	0	0.420971	0.155156	0.118223	0	0.0986629	0.222592	0	0	0.137685	0	0.111571	0	0	0.109221	0	0.13224	0	0.0995891	0.114601	0	0	0.101382	0.372562	0.562981	0.242082	0	0.356937	0.319998	0.118487	0.112117	0.12962	0.148503	0.145698	0	0.127991	0.115219	0.114767	0	0
NODE_211083	0.210342	0	0	0	0	0.267471	0.256872	0.149835	0	0	0.318514	0	0.131525	0	0.131387	0	0	0	0.262921	0.116364	0	0	0	0.106822	0.145812	0	0	0.226551	0.125849	0	0.196616	0	0.160182	0	0.155156	0.236447	0.114583	0.0986629	0	0.133379	0	0	0	0.223142	0.10389	0.110456	0	0	0.13224	0.235732	0.199178	0.229201	0	0	0	0	0.422235	0	0.133273	0.118979	0.213332	0.236975	0.112117	0	0	0.291396	0	0	0	0	0.10379	0
NODE_117811	0.210342	0	0	0	0.147389	0.133736	0.770617	0.599341	0.151543	0.187967	0.159257	0.180424	0.263049	0.125356	0.39416	0.402255	0.305561	0.262731	0.262921	0.465455	0.166049	0.378756	0.317876	0	0.437437	0.423165	0.124282	0.113275	0.377547	0.353214	0.393232	0.235509	0.160182	0	0.310312	0	0.343749	0.197326	0.445185	0.400138	0.909439	0.27537	0.291961	0.446283	0.311671	0.220913	0.109221	0.118257	0.13224	0.235732	0.497946	0	0.188851	0.101949	0.40553	0.372562	0.28149	0.605205	0.266547	0.356937	0.53333	0.355462	0.560586	0.25924	0	1.31128	0.270174	0.127991	0.230438	0	0.51895	0
NODE_89583	0	0	0	0.174657	0.147389	0	0.256872	0.149835	0	0.187967	0.318514	0	0.131525	0.250711	0	0.134085	0.152781	0.262731	0	0.116364	0.332098	0	0	0.213645	0.58325	0.141055	0.124282	0	0.629246	0.117738	0.0983079	0.588773	0	0	0.310312	0.118223	0.572915	0.197326	0.445185	0.266759	0.454719	0.27537	0	0	0.623342	0.110456	0	0	0.13224	0	0.697124	0.458402	0.283276	0.203898	0.101382	0.248375	0.28149	0.242082	0.666367	0	0.746662	0.355462	0.112117	0.25924	0.742514	0.291396	0	0.255982	0.460875	0	0.20758	0.254432
NODE_201472	231.166	136.781	218.144	96.0612	89.1701	165.163	335.989	132.604	207.917	125.562	159.894	66.0352	114.821	122.849	311.124	242.962	235.588	122.827	332.99	229.469	226.325	232.683	152.58	292.694	275.586	150.506	539.009	214.09	277.12	215.814	370.719	155.907	441.783	287.944	420.783	505.405	295.739	350.056	143.238	569.397	296.325	375.467	245.685	339.733	116.877	243.446	343.065	330.291	174.556	137.55	138.329	351.594	238.613	277.811	205.097	405.223	300.069	247.408	340.247	283.051	146.239	250.364	418.87	138.304	185.48	854.811	285.574	95.0975	365.82	255.241	252.106	388.772
NODE_261962	0	0.163029	0	0	0.147389	0	0	0	0	0	0.477771	0.180424	0	0.125356	0	0.134085	0	0	0.131461	0.116364	0.166049	0.126252	0	0.213645	0	0.28211	0	0.226551	0.251698	0.117738	0.196616	0.235509	0	0.210485	0	0	0.114583	0.0986629	0	0	0.303146	0	0.145981	0	0.207781	0.110456	0	0.118257	0	0	0.199178	0	0.0944254	0.101949	0	0.124187	0.140745	0.363123	0.133273	0.237958	0	0.236975	0.112117	0.12962	0	0	0.135087	0.255982	0.230438	0	0	0.381648
NODE_223498	0	0.163029	0.159812	0.174657	0	0.133736	0	0	0.151543	0	0	0	0	0	0	0.134085	0	0.131366	0.131461	0.116364	0	0	0.317876	0	0	0.141055	0	0.226551	0	0	0.0983079	0.117755	0	0.420971	0	0	0	0.197326	0.222592	0	0.303146	0	0.145981	0	0.10389	0	0.218443	0	0	0	0.199178	0.343802	0	0.203898	0.202765	0.248375	0	0.121041	0	0	0.639996	0.355462	0.112117	0.12962	0.148503	0.145698	0.270174	0.127991	0.576094	0.114767	0.10379	0.127216
NODE_252024	0	0	0	0	0.147389	0	0.128436	0	0.454629	0	0.318514	0	0.131525	0.125356	0	0	0.152781	0.131366	0.131461	0	0	0.126252	0.317876	0	0.145812	0.141055	0.124282	0	0	0	0.49154	0.117755	0.160182	0.210485	0.155156	0	0.114583	0.295989	0	0	0.151573	0.137685	0	0.334712	0.311671	0	0.218443	0	0	0	0.0995891	0.229201	0.283276	0	0	0	0.28149	0.363123	0.533094	0.118979	0.213332	0.118487	0	0.12962	0	0	0.135087	0	0.345656	0.229533	0.41516	0.127216
NODE_289210	0.210342	0	0	0.174657	0	0	0.256872	0	0.303086	0	0.159257	0	0	0.125356	0.39416	0.134085	0	0	0	0	0	0	0.211917	0	0.291625	0	0	0.113275	0.377547	0	0	0.117755	0.160182	0.210485	0.155156	0.118223	0	0	0.222592	0	0.303146	0	0.145981	0	0.10389	0	0	0.118257	0.13224	0	0	0.229201	0.0944254	0.101949	0	0.124187	0.140745	0	0	0	0.106666	0.118487	0.112117	0.12962	0	0	0	0.127991	0	0	0.31137	0.127216
NODE_297123	0	0.163029	0.159812	0	0.147389	0.133736	0	0.149835	0.151543	0.563902	0	0.180424	0.131525	0	0	0	0.152781	0	0.131461	0	0	0	0.105959	0	0	0	0	0.113275	0	0	0.294924	0	0.160182	0.210485	0.310312	0.35467	0.114583	0.197326	0.222592	0.266759	0.151573	0.137685	0	0.334712	0.519451	0.110456	0.109221	0.118257	0.264479	0.117866	0.199178	0.229201	0.188851	0.305847	0.202765	0.248375	0.28149	0.121041	0.39982	0	0.213332	0.236975	0.224234	0	0.297005	0.145698	0.135087	0.511965	0.230438	0.114767	0.10379	0
NODE_301794	0	0	0	0	0	0	0.128436	0	0.151543	0	0	0	0.131525	0	0	0	0	0	0.131461	0.116364	0.166049	0	0.105959	0	0.145812	0.141055	0.497127	0	0	0	0.196616	0.117755	0	0	0.155156	0.236447	0	0	0.111296	0	0.151573	0	0	0.111571	0.207781	0.110456	0	0	0.264479	0.117866	0.199178	0.229201	0	0	0.101382	0.372562	0	0.242082	0.266547	0	0	0.236975	0.224234	0	0	0	0	0	0	0	0.10379	0
NODE_230117	0.210342	0	0	0.174657	0	0	0.385309	0.149835	0.303086	0	0.318514	0.541272	0.131525	0.125356	0.131387	0.134085	0.152781	0	0.131461	0	0.332098	0	0	0.213645	0.291625	0.28211	0.124282	0.339826	0	0.470952	0.0983079	0.117755	0.160182	0	0.155156	0.118223	0.229166	0.0986629	0	0	0.151573	0.137685	0	0.111571	0.311671	0.110456	0.109221	0	0.264479	0.117866	0.199178	0.114601	0.188851	0.305847	0	0.372562	0.422235	0.121041	0	0	0	0	0	0	0.297005	0.437094	0	0.127991	0.115219	0.114767	0.20758	0.381648
NODE_206417	0	0	0.159812	0.349314	0.294777	0.267471	0	0	0	0.187967	0.159257	0	0	0	0.131387	0.134085	0.152781	0.394097	0.131461	0.116364	0.166049	0.126252	0.317876	0	0	0.141055	0.372845	0.226551	0.125849	0.117738	0.196616	0.235509	0	0	0	0.118223	0.229166	0.0986629	0.222592	0	0.151573	0.137685	0.145981	0.446283	0.415561	0	0	0.118257	0	0.471464	0.0995891	0.114601	0.188851	0.509745	0.304147	0.124187	0.28149	0.242082	0	0.118979	0.426664	0.236975	0.112117	0.12962	0.742514	0.582793	0.135087	0	0.345656	0.114767	0.622739	0
NODE_238568	0.210342	0.326058	0	0	0.294777	0.133736	0.256872	0	0.151543	0.375935	0.637029	0	0.131525	0.125356	0.131387	0.402255	0.305561	0.788193	0	0	0	0	0.317876	0	0.145812	0.141055	0	0.113275	0.125849	0	0.0983079	0.353264	0.320365	0.420971	0	0.35467	0.229166	0.197326	0.222592	0.266759	0.151573	0	0.291961	0.111571	0.311671	0.441825	0.109221	0	0.264479	0	0.597535	0.458402	0.472127	0.509745	0	0.372562	0.422235	0.242082	0.533094	0.237958	0.319998	0.118487	0.448469	0.12962	0.445508	0.437094	0.135087	0.127991	0.230438	0	0.41516	0.127216
NODE_247057	0.210342	0	0	0.174657	0.147389	0.133736	0.256872	0	0.454629	0	0	0.180424	0.394574	0	0.131387	0.26817	0.152781	0.131366	0	0	0	0.505009	0.105959	0.213645	0.291625	0	0.372845	0	0.377547	0	0.0983079	0.117755	0.160182	0.420971	0	0.118223	0.114583	0.197326	0.445185	0	0.151573	0.137685	0	0.334712	0.10389	0.110456	0	0	0	0	0.199178	0.114601	0.0944254	0.203898	0.40553	0.124187	0	0.121041	0.266547	0.118979	0.319998	0.355462	0.336352	0.12962	0.594011	0.291396	0.135087	0.127991	0.230438	0	0.20758	0
NODE_244093	0	0.326058	0.319625	0.349314	0.147389	0.133736	0.513745	0	0.303086	0.187967	0.477771	0.360848	0.131525	0.250711	0.262773	0.402255	0	0	0.262921	0	0	0.126252	0.211917	0.213645	0.145812	0.28211	0.621408	0.339826	0.251698	0.235476	0.589848	0.471019	0.160182	0	0.155156	0.236447	0.229166	0.394652	0.111296	0.266759	0.909439	0	0.291961	0.446283	0.207781	0.110456	0	0	0.13224	0.117866	0.199178	0.114601	0	0.509745	0.304147	0.248375	0.422235	0.363123	0.666367	0.356937	0.959994	0.592437	0.336352	0.12962	0.445508	0.728491	0.405262	0.383974	0.460875	0.6886	0.726529	0.381648
NODE_196273	216.021	143.628	50.8204	121.037	161.538	95.4872	121.372	84.2074	115.931	83.6455	62.4288	67.4786	112.322	119.213	27.7226	117.592	111.835	171.695	118.183	95.7674	87.5079	139.887	92.0781	56.6159	128.898	208.903	80.7831	139.442	118.55	92.5421	174.595	245.401	65.3544	126.502	66.8722	80.2737	96.2498	150.56	207.011	44.6821	173.551	92.9373	56.3485	130.092	215.988	130.007	79.0764	61.8482	166.754	165.484	252.956	138.781	177.614	170.765	161.097	167.032	179.028	176.115	183.251	130.163	226.345	152.493	54.1526	126.25	198.548	117.578	91.7242	195.955	105.54	147.819	220.035	109.533
NODE_253880	0	0	0	0	0	0	0	0	0	0	0	0	0	0	0	0	0	0	0	0	0	0	0	0	0	0	0	0	0	0	0	0	0	0	0	0	0	0	0	0	0	0	0	0	0	0	0	0	0	0	0	0	0	0	0	0	0	0	0	0	0	0	0	0	0	0	0	0	0	0	0	0
NODE_115477	0	0	0.479437	0.349314	0.147389	0.802413	0.385309	0	0.151543	0.375935	0.318514	0.180424	0.263049	0	0.39416	0.26817	0.152781	0	0.131461	0	0.166049	0.378756	0.211917	0.213645	0.437437	0.28211	0	0	0.125849	0.117738	0.196616	0.588773	0	0.420971	0.155156	0.35467	0.229166	0.295989	0.222592	0.666897	0.454719	0.137685	0.145981	0.446283	0.207781	0.110456	0	0	0	0.117866	0.199178	0.573003	0.283276	0	0.506912	0.124187	0.422235	0.484164	0	0.118979	0.426664	0.355462	0.224234	0.388859	0.297005	0.145698	0.270174	0.127991	0.115219	0.573833	0.31137	0.508864
NODE_118770	0.210342	0.163029	0	0	0.147389	0	0.128436	0	0	0	0	0	0.131525	0	0	0.804509	0	0	0	0.349091	0.166049	0	0.105959	0.213645	0.145812	0	0.248563	0	0	0.117738	0.0983079	0	0.160182	0.210485	0	0.118223	0.229166	0.197326	0	0.266759	0	0	0	0.111571	0.311671	0	0.327664	0.236513	0	0	0	0	0.0944254	0.101949	0.202765	0.248375	0	0.242082	0	0.118979	0.106666	0.355462	1.00905	0.388859	0.148503	0	0	0.383974	0.115219	0	0.31137	0.63608
NODE_164385	0	0	0	0	0	0	0	0	0	0.187967	0	0	0	0	0	0	0	0.131366	0	0	0.166049	0	0.105959	0	0	0	0	0	0	0	0	0	0	0	0	0	0	0	0	0	0	0	0	0	0.10389	0.110456	0.218443	0	0	0	0	0	0.0944254	0	0	0	0.140745	0.121041	0	0	0	0	0	0	0	0	0	0	0	0	0	0
NODE_131616	0	0	0.159812	0.174657	0	0	0	0	0	0	0.318514	0	0.131525	0.125356	0	0	0.152781	0.131366	0.131461	0.349091	0	0.126252	0.105959	0.106822	0.291625	0.423165	0.372845	0.226551	0	0	0	0.117755	0	0.210485	0	0	0	0.0986629	0	0	0	0.137685	0	0	0.10389	0	0.327664	0.118257	0.13224	0	0.298767	0.114601	0	0.101949	0.202765	0.124187	0	0.121041	0.266547	0.118979	0	0.236975	0	0.518479	0.594011	0	0.270174	0.127991	0.115219	0.114767	0.10379	0.127216
NODE_165081	0	0	0	0	0	0	0	0	0	0	0	0	0	0	0	0	0	0.131366	0	0	0	0	0	0	0	0	0	0	0	0	0.196616	0	0	0	0	0	0	0	0	0	0	0	0	0	0	0.110456	0	0	0	0	0	0	0	0	0	0	0	0	0	0	0	0	0	0	0	0	0	0	0	0.114767	0	0
NODE_103082	0	0	0	0	0	0	0	0	0	0	0	0	0	0	0	0	0	0	0	0	0.166049	0	0	0	0	0	0	0	0	0	0	0	0	0	0	0	0	0	0	0	0	0	0	0	0	0	0	0	0	0.117866	0	0	0	0	0	0	0	0	0	0	0	0	0	0	0	0	0	0	0	0	0	0
NODE_80642	0.210342	1.1412	0.319625	0	0.147389	0.401207	0	0.149835	0.757716	0.375935	0.318514	0.541272	0.657623	0.250711	0.919707	0.402255	0.152781	0.656828	0.657303	0.349091	0.664196	0.883765	0.423835	0.85458	0.437437	0.28211	0.497127	0.566377	0.629246	0.58869	0.393232	1.17755	0.480547	0.210485	0.155156	0.472894	0.458332	0.197326	0.445185	0.933656	0.454719	0.137685	0.291961	0.669425	0.623342	0.441825	0.655329	0.591283	0.13224	0.353598	0.298767	0.343802	0.188851	0.203898	0.40553	0.372562	0.140745	0.847287	0.133273	0.356937	0.213332	1.06639	0.112117	0.25924	1.18802	0.437094	0.270174	0.895939	0.230438	0.459067	0.934109	0.381648
NODE_121108	1.68274	0.978173	0	0.174657	0.589554	0.133736	0.385309	0.149835	0.454629	0.939837	0.159257	0.180424	0.526099	0.87749	1.18248	0.402255	0.152781	0.919559	0.525842	1.04727	0.996295	0.757513	0.953628	0.640935	0.729062	0.56422	0.621408	1.01948	0.629246	0.824166	0.393232	1.17755	0.64073	0.210485	0.310312	0.827564	0.572915	1.38128	0.779073	0.666897	0.303146	0.413055	0.729903	0.780995	0.519451	0.773194	0.76455	0.591283	0.264479	1.29653	0.995891	1.0314	1.41638	1.32534	1.31797	0.496749	0.985216	0.484164	0.533094	0.832853	0.213332	0.947898	0.896938	0.777719	1.78203	0.874189	0.270174	0.767947	0.691313	1.26243	0.934109	2.03546
NODE_87599	0	0	0	0	0	0	0	0	0	0	0	0	0	0	0	0	0	0	0	0	0	0	0	0	0	0	0	0	0	0	0	0	0	0	0	0	0	0	0	0	0	0	0	0	0	0	0	0	0	0	0	0	0	0	0	0	0	0	0	0	0	0	0	0	0	0	0	0	0	0	0	0
NODE_81092	0	0	0	0.174657	0	0	0	0	0	0	0	0	0	0	0	0	0	0	0	0	0	0	0.105959	0	0	0	0	0	0.125849	0	0	0	0	0	0	0	0	0	0	0	0	0	0	0	0	0	0	0	0	0	0	0	0	0	0	0	0	0	0	0	0.106666	0	0	0	0.297005	0	0	0	0	0	0	0
NODE_112088	0	0	0	0	0	0	0	0	0	0	0	0	0	0.125356	0	0	0	0.131366	0	0	0	0	0	0	0	0	0	0	0	0	0	0	0	0	0	0	0	0	0	0	0	0	0	0	0	0	0	0	0	0	0	0	0	0	0	0	0	0	0	0	0	0	0	0	0	0	0	0	0	0	0.10379	0
NODE_81645	0	0	0	0.174657	0	0	0	0	0	0	0	0	0	0	0.131387	0	0	0	0	0	0	0	0	0	0	0.141055	0	0.113275	0	0	0	0	0.160182	0	0	0	0	0.295989	0	0	0	0	0	0	0	0.110456	0.109221	0.118257	0	0.235732	0	0.229201	0.0944254	0.203898	0	0	0.140745	0	0	0	0	0	0	0.12962	0.148503	0	0	0.127991	0	0	0.31137	0
NODE_94570	0	0	0	0	0	0	0	0	0	0	0	0	0	0	0	0	0	0	0	0	0	0	0	0	0	0	0	0	0	0	0	0	0	0	0	0	0	0	0	0	0	0	0	0	0	0	0.109221	0	0	0	0	0	0	0.101949	0	0.124187	0	0	0	0	0	0	0	0	0	0	0	0	0.115219	0	0	0.127216
NODE_233727	0.420684	0.163029	0.159812	0.52397	0.147389	0.401207	0.513745	0.149835	0	0.187967	0.159257	0	0.131525	0.125356	0	0.134085	0	0.131366	0	0.232728	0.166049	0	0	0	0.145812	0	0.372845	0.226551	0.125849	0.117738	0.0983079	0	0	0.210485	0.155156	0	0	0	0	0	0	0	0	0	0	0	0	0.118257	0	0.117866	0	0.229201	0.283276	0	0.202765	0.248375	0.140745	0.242082	0	0.118979	0	0.118487	0.112117	0.388859	0	0.437094	0	0	0	0.114767	0.31137	0.127216
NODE_216354	0	0	0	0	0	0	0	0	0	0	0	0	0	0	0	0	0	0	0	0	0	0	0	0	0	0	0	0	0	0	0	0	0	0	0	0	0	0	0	0	0.151573	0	0	0	0	0	0	0	0	0	0	0	0	0	0	0	0	0	0	0	0	0	0	0	0	0	0	0	0	0	0	0
NODE_82738	0	0	0	0	0	0	0	0	0	0	0	0	0	0	0	0	0	0	0	0	0	0	0	0	0	0	0	0	0	0	0	0	0	0	0	0	0	0	0	0	0	0	0	0	0	0	0	0	0	0	0	0	0	0	0	0	0	0	0	0	0	0	0	0	0	0	0	0	0	0	0	0
NODE_165261	0	0	0	0	0	0	0	0	0	0	0	0	0	0	0	0	0	0	0	0	0	0	0	0	0	0	0	0	0	0	0	0	0	0	0	0	0	0	0	0	0	0	0	0	0	0	0	0	0	0	0	0	0	0	0	0	0	0	0	0	0	0	0	0	0	0	0	0	0	0	0	0
NODE_252753	0	0.326058	0	0	0	0.133736	0.128436	0	0	0	0	0	0	0	0.131387	0	0	0	0	0	0	0.126252	0	0	0	0	0	0	0	0.117738	0	0	0	0	0	0	0	0	0	0	0	0	0.145981	0	0	0	0.109221	0	0	0	0	0	0	0.305847	0	0	0	0.121041	0.133273	0	0	0	0.112117	0	0	0	0	0	0	0.114767	0	0
NODE_176976	0	0	0	0	0	0	0	0	0	0	0	0	0	0	0	0	0	0	0	0	0	0	0	0	0	0	0	0	0	0	0	0	0	0	0	0	0	0	0	0	0	0	0	0	0	0	0	0	0	0	0	0	0	0	0	0	0	0	0	0	0	0	0	0	0	0	0	0	0	0	0	0
NODE_165260	0	0	0	0	0	0	0	0	0	0	0	0	0	0	0	0	0	0	0	0	0	0	0	0	0	0	0	0	0	0	0	0	0	0	0	0	0	0	0	0	0	0	0	0	0	0	0	0	0	0	0	0	0	0	0	0	0	0	0	0	0	0	0	0	0	0	0	0	0	0	0	0
NODE_82810	0	0	0	0	0	0	0	0	0	0	0	0	0	0	0	0	0	0	0	0	0	0	0	0	0	0	0	0	0	0	0	0	0	0	0	0	0	0	0	0	0	0	0	0	0	0	0	0	0	0	0	0	0	0	0	0	0	0	0	0	0	0	0	0	0	0	0	0	0	0	0	0
NODE_168103	0	0	0	0	0	0	0	0	0	0	0	0	0	0	0	0	0.152781	0	0	0.116364	0	0	0	0.213645	0	0	0	0	0	0	0	0	0	0	0	0	0	0	0	0	0	0	0	0	0	0	0	0	0	0	0	0.114601	0	0.101949	0	0	0	0	0	0	0	0	0	0	0	0	0	0	0	0	0	0
NODE_83516	0	0	0	0.174657	0	0	0.128436	0	0.151543	0	0.159257	0.180424	0.131525	0	0.131387	0	0	0.131366	0	0.116364	0	0	0.105959	0	0	0.141055	0	0.113275	0	0	0.196616	0	0.160182	0	0.155156	0	0	0	0.111296	0	0	0.137685	0	0.111571	0.10389	0.110456	0.109221	0	0	0	0.199178	0	0	0	0.304147	0	0	0	0	0.118979	0.106666	0.118487	0	0.12962	0.148503	0.291396	0	0	0.115219	0	0	0
NODE_83988	0	0	0	0	0	0	0	0	0	0	0	0	0	0	0	0	0	0	0	0	0	0	0	0	0	0	0	0	0	0	0	0	0	0	0	0	0	0	0	0	0	0	0	0	0	0	0	0	0	0	0	0	0	0	0	0	0	0	0	0	0	0	0	0	0	0	0	0	0	0	0	0
NODE_93864	0	0	0	0	0	0.133736	0.128436	0	0.151543	0	0.159257	0	0.131525	0	0.262773	0.134085	0	0	0	0.116364	0	0	0.105959	0.213645	0	0	0	0.113275	0.251698	0	0.0983079	0	0	0.210485	0	0	0	0.0986629	0	0.133379	0.151573	0	0.583922	0.223142	0.10389	0	0.436886	0.35477	0	0	0	0	0	0	0	0	0	0	0	0.118979	0	0	0	0	0	0	0.135087	0	0.115219	0	0.10379	0
NODE_111319	0	0	0	0	0	0	0	0	0	0	0	0	0	0	0	0	0	0	0	0	0	0	0	0	0	0	0	0	0	0	0	0	0	0	0	0	0	0	0	0	0	0	0	0	0	0	0	0	0	0	0	0	0	0	0	0	0	0	0	0	0	0	0	0	0	0	0	0	0	0	0	0
NODE_89616	0	0	0.159812	0	0	0	0	0	0	0	0.318514	0.360848	0.526099	0	0.262773	0.134085	0.152781	0.394097	0.131461	0.349091	0.166049	0.252504	0.105959	0.320467	0	0	0	0.226551	0	0.353214	0.0983079	0.235509	0.320365	0.210485	0.310312	0.118223	0	0.394652	0.222592	1.33379	0.303146	0.137685	0.145981	0.223142	0.727232	0.110456	0.109221	0.35477	0	0	0	0	0	0	0	0	0	0	0	0	0.213332	0	0.224234	0.12962	0	0	0.135087	0.127991	0.115219	0.114767	0.20758	0.254432
NODE_234250	0	0	0	0	0	0	0	0	0	0	0	0	0	0	0	0	0	0	0	0	0	0	0	0	0	0	0	0	0	0	0	0	0	0	0	0	0	0	0	0	0	0	0	0	0	0	0	0	0	0	0	0	0	0	0	0	0	0	0	0	0	0	0	0	0	0	0	0	0	0	0	0
NODE_260629	0	0	0	0	0	0	0	0	0	0	0	0	0	0	0	0	0	0	0	0	0	0	0	0	0	0	0	0	0	0	0	0	0	0	0	0	0	0	0	0	0	0	0	0	0	0	0	0	0	0	0	0	0	0	0	0	0	0	0	0	0	0	0	0	0	0	0	0	0	0	0	0
NODE_271125	0	0	0	0	0	0	0	0	0	0	0	0	0	0	0	0	0	0	0	0	0	0	0	0	0	0	0	0	0	0	0	0	0	0	0	0	0	0	0	0	0	0	0	0	0	0	0	0	0	0	0	0	0	0	0	0	0	0	0	0	0	0	0	0	0	0	0	0	0	0	0	0
NODE_161782	0	0.163029	0	0	0	0	0	0	0	0	0	0	0.526099	0	0.131387	0.134085	0	0	0	0.349091	0.498147	0.126252	0	0.640935	0	0.141055	0.372845	0.339826	0.125849	0.353214	0.196616	0.588773	0	0.210485	0	0	0.229166	0.197326	0	0.533518	0	0.137685	0.145981	0.334712	0.10389	0.220913	0	0.591283	0	0.117866	0.0995891	0.114601	0.0944254	0	0	0	0	0	0	0	0	0	0	0.25924	0.445508	0	0.270174	0.127991	0	0.573833	0	0.254432
NODE_161783	0	0	0	0	0	0	0	0	0	0	0	0	0	0	0	0	0	0	0	0	0	0	0	0	0	0	0	0	0	0	0	0	0	0	0	0	0	0	0	0	0	0	0	0	0	0	0	0	0	0	0	0	0	0	0	0	0	0	0	0	0	0	0	0	0	0	0	0	0	0	0	0
NODE_245506	0	0	0	0	0	0	0	0	0	0	0	0	0	0	0	0	0	0	0	0	0	0	0	0	0	0	0	0	0	0	0	0	0	0	0	0	0	0	0	0	0	0	0	0	0	0	0	0	0	0	0	0	0	0	0	0	0	0	0	0	0	0	0	0	0	0	0	0	0	0	0	0
NODE_260020	0	0	0	0	0	0	0	0	0	0	0	0	0	0	0	0	0	0	0	0	0	0	0	0	0	0	0	0	0	0	0	0	0	0	0	0	0	0	0	0	0	0	0	0	0	0	0	0	0	0	0	0	0	0	0	0	0	0	0	0	0	0	0	0	0	0	0	0	0	0	0	0
NODE_260019	0	0	0	0	0	0	0	0	0	0	0	0	0	0	0	0	0	0	0	0	0	0	0	0	0	0	0	0	0	0	0	0	0	0	0	0	0	0	0	0	0	0	0	0	0	0	0	0	0	0	0	0	0	0	0	0	0	0	0	0	0	0	0	0	0	0	0	0	0	0	0	0
NODE_177674	0	0	0	0	0	0	0	0	0	0	0	0	0	0	0	0	0	0	0	0	0	0	0	0	0	0	0	0	0	0	0	0	0	0	0	0	0	0	0	0	0	0	0	0	0	0	0	0	0	0	0	0	0	0	0	0	0	0	0	0	0	0	0	0	0	0	0	0	0	0	0	0
NODE_176626	0.420684	0.326058	0	0	0	0	0	0.149835	0.151543	0.375935	0.318514	0.180424	0.394574	0	0.131387	0	0.458342	0	0	0.232728	0.498147	0.252504	0	0.961402	0	0	0	0.226551	0.503397	0	0.196616	0	0	0.631456	0.310312	0	0.343749	0.394652	0.222592	0.133379	0	0.27537	0.437942	0.446283	0.311671	0.110456	0.327664	0.591283	0.396719	0.117866	0.398356	0	0.188851	0	0	0.372562	0.844471	0	0.133273	0.237958	0	0.236975	0.448469	0.12962	0.742514	0	0.270174	0.383974	0.806532	0.918133	0.622739	0.381648
NODE_259195	0	0	0	0	0	0	0	0	0	0	0	0	0	0	0	0	0	0	0	0	0	0	0	0	0	0	0	0	0	0	0	0	0	0	0	0	0	0	0	0	0	0	0	0	0	0	0	0	0	0	0	0	0	0	0	0	0	0	0	0	0	0	0	0	0	0	0	0	0	0	0	0
NODE_238623	1.05171	0.326058	0.63925	0	0.442166	0.267471	0.256872	0	0.151543	0.375935	0.318514	0	1.70982	0.752134	1.05109	1.07268	0.458342	0.788193	0.525842	1.51273	1.99259	1.76753	2.01321	2.02963	0.58325	0.28211	1.49138	0.906203	2.13944	1.17738	0.196616	0.706528	0.480547	0.631456	0.620624	0.827564	0.458332	0.690641	1.00167	1.46717	1.06101	0.688424	1.16784	1.33885	1.0389	1.54639	1.41988	1.30082	0.13224	0.117866	0.697124	1.0314	0.472127	0.407796	0.304147	0.496749	0.28149	0.484164	0.533094	0.475916	0	0.592437	0.672703	0.518479	0.891016	0	1.48596	1.02393	0.576094	1.95103	0.726529	1.01773
NODE_258673	0.210342	0	0	0	0.294777	0.133736	0.128436	0	0	0.187967	0	0	0.789148	0	0.525547	0.402255	0	0	0.131461	0.349091	0.830246	1.01002	0.105959	0.85458	0.145812	0	0.621408	0.226551	0.880944	0.58869	0.196616	0.117755	0	0.631456	0.155156	0.118223	0.343749	0.789304	1.00167	1.20042	0	0	0.437942	0.892566	0.311671	1.10456	0.873772	0.473026	0	0.353598	0	0.343802	0.472127	0.305847	0.40553	0.124187	0.422235	0.242082	0.266547	0.594895	0.106666	0.355462	1.00905	0.777719	1.18802	0.145698	0.810523	0.767947	0.576094	1.0329	0.622739	0.890512
NODE_149794	0	0	0	0	0	0	0	0	0	0	0	0	0	0	0	0	0	0	0	0	0	0	0	0	0	0	0	0.226551	0	0	0	0	0	0	0	0	0	0	0	0	0	0	0	0	0	0	0	0	0	0	0	0	0	0	0	0	0	0	0	0	0	0	0	0.12962	0	0	0	0	0	0	0	0
NODE_101414	0.631027	0	0.159812	0	0.442166	0.133736	0.256872	0	0	0.375935	0.159257	0	1.18372	0.752134	0.78832	0.402255	0.152781	0.656828	0.657303	0.814546	0.332098	0.378756	0.953628	0.640935	0.291625	0.423165	0.621408	0.453101	0.880944	0.470952	0.294924	0.942037	0.160182	0	1.08609	0.591117	0.229166	0.394652	1.44685	1.33379	0	0.826109	0.729903	0.557854	0.623342	1.10456	0.76455	0.709539	0.13224	0.117866	0.0995891	0.458402	0.0944254	0	0.101382	0.124187	0.28149	0.363123	0	0.594895	0	0.473949	0.336352	0.388859	0.742514	0	0.540349	0.511965	0.576094	1.0329	0.41516	0.381648
NODE_101418	0	0	0	0	0	0	0	0	0	0	0	0	0	0	0	0	0	0	0	0.116364	0	0	0	0	0	0	0	0	0	0.117738	0	0	0	0	0	0	0	0.0986629	0	0.133379	0	0	0	0.111571	0.10389	0.110456	0.109221	0	0	0	0	0	0	0	0.101382	0	0	0	0	0.118979	0	0	0	0	0	0	0.135087	0	0	0.114767	0	0.127216
NODE_103899	0	0	0	0	0	0	0	0	0	0	0	0	0	0	0	0	0	0	0	0	0	0	0	0	0	0	0	0	0	0	0	0	0	0	0	0	0	0	0	0	0	0	0	0	0	0	0	0	0	0	0	0	0	0	0	0	0	0	0	0	0	0	0	0	0	0	0	0	0	0	0	0
NODE_247164	0	0	0	0	0	0	0	0	0	0	0	0	0	0	0	0	0	0	0	0	0	0	0	0	0	0	0	0	0	0	0	0	0	0	0	0	0	0	0	0	0	0	0	0	0	0	0	0	0	0	0	0	0	0	0	0	0	0	0	0	0	0	0	0	0	0	0	0	0	0	0	0
NODE_84856	0	0	0	0	0	0	0	0	0	0	0	0	0	0	0	0	0	0	0	0	0	0	0	0	0	0	0	0	0	0	0	0	0	0	0	0	0	0	0	0	0	0	0	0	0	0	0	0	0	0	0	0	0	0	0	0	0	0	0	0	0	0	0	0	0	0	0	0	0	0	0	0
NODE_230221	0	0	0	0	0	0	0	0	0	0	0	0	0	0	0	0	0	0	0	0	0	0	0	0	0	0	0	0	0	0	0	0	0	0	0	0	0	0	0	0	0	0	0	0	0	0	0	0	0	0	0	0	0	0	0	0	0	0	0	0	0	0	0	0	0	0	0	0	0	0	0	0
NODE_85904	0	0	0	0	0	0	0	0	0	0	0	0	0	0	0	0	0	0	0	0	0	0	0	0	0	0	0	0	0	0	0.0983079	0	0	0	0.155156	0	0	0	0	0	0	0	0	0	0	0	0	0	0.13224	0	0	0	0	0	0	0	0	0	0	0	0	0	0	0	0	0	0	0	0	0	0	0
NODE_252223	0	0	0	0	0	0	0	0	0	0	0	0	0	0	0	0	0	0	0	0	0	0.126252	0	0	0.145812	0	0	0.226551	0	0	0	0	0	0	0	0	0	0	0	0	0	0.27537	0	0	0	0.110456	0	0	0	0	0	0.114601	0	0	0	0	0	0.121041	0	0	0	0.355462	0	0	0.297005	0	0	0.127991	0	0	0	0
NODE_263188	0.420684	0	0	0	0	0	0	0	0	0	0	0	0	0	0	0	0	0	0	0	0	0	0	0	0	0	0	0	0	0	0	0	0	0.210485	0	0	0	0	0	0	0	0.137685	0.145981	0	0	0	0.218443	0	0.13224	0	0	0	0	0	0	0	0	0	0	0	0	0	0	0	0	0	0	0	0	0	0	0
NODE_229412	0	0	0	0	0	0	0	0	0	0	0	0	0	0	0	0	0	0	0	0	0	0	0	0	0	0	0	0	0	0	0	0	0	0	0	0	0	0	0	0	0	0	0	0	0	0	0	0	0	0	0	0	0	0	0	0	0	0	0	0	0	0	0	0	0	0	0	0	0	0	0	0
NODE_235516	0	0	0	0	0	0	0	0	0	0	0	0	0	0	0	0	0.152781	0	0	0	0	0	0	0	0	0	0.124282	0	0	0	0	0	0	0	0	0	0	0	0	0	0	0	0	0	0	0	0	0	0	0	0	0	0	0	0	0	0	0	0	0	0	0	0	0	0	0	0	0	0	0	0	0.127216
NODE_146183	0.210342	0.489087	0	0.174657	0.294777	0.534942	0	0.149835	0	0	0	0	0	0	0	0.134085	0	0.656828	0.262921	0	0.332098	0.378756	0.211917	0.42729	0.291625	0.141055	0.497127	0.339826	0.377547	0.353214	0.196616	0.353264	0.320365	0.841942	0.465468	0.118223	0.229166	0.197326	0.333888	0.266759	0	0.137685	0	0.111571	0.311671	0.331369	0	0.473026	0.264479	0.117866	0.0995891	0	0.188851	0.203898	0.202765	0	0	0	0.533094	0.237958	0	0.118487	0.112117	0	0	0	0.270174	0.255982	0.115219	0.459067	0.10379	0.127216
NODE_268879	0	0	0	0	0	0	0	0	0	0	0	0	0	0	0	0	0	0	0	0	0	0	0	0	0	0	0	0	0	0	0	0	0	0	0	0	0	0	0	0	0	0	0	0	0	0	0	0	0	0	0	0	0	0	0	0	0	0	0	0	0	0	0	0	0	0	0	0	0	0	0	0
NODE_268880	0	0	0	0	0	0	0	0	0	0	0	0	0	0	0	0	0	0	0	0	0	0	0	0	0	0	0	0	0	0	0	0	0	0	0	0	0	0	0	0	0	0	0	0	0	0	0	0	0	0	0	0	0	0	0	0	0	0	0	0	0	0	0	0	0	0	0	0	0	0	0	0
NODE_146451	0.210342	0	0	0	0	0.133736	0	0	0	0	0	0	0	0	0	0	0	0.131366	0	0.349091	0	0.126252	0.317876	0.106822	0	0	0.124282	0.226551	0	0.117738	0.0983079	0.117755	0	0	0	0.118223	0.114583	0.197326	0.111296	0	0	0	0.291961	0.223142	0.10389	0.220913	0.327664	0.118257	0	0	0	0	0.0944254	0	0.202765	0.124187	0.140745	0	0.133273	0	0	0.118487	0.224234	0.12962	0.297005	0	0	0	0.345656	0	0.41516	0.127216
NODE_108614	0.210342	0.163029	0	0	0	0.267471	0	0	0.151543	0	0	0	0	0.125356	0.262773	0	0	0.262731	0	0.581819	0	0.126252	0.635752	0.42729	0	0.141055	0.124282	0.226551	0.251698	0.235476	0.294924	0.117755	0	0.210485	0.310312	0.236447	0.114583	0	0	0.133379	0.151573	0.413055	0.145981	0.223142	0.311671	0.110456	0	0	0	0	0.0995891	0.114601	0.0944254	0.101949	0	0	0	0.242082	0	0	0	0	0.336352	0	0	0	0.135087	0.127991	0.345656	0.3443	0.20758	0.127216
NODE_254775	0	0	0	0	0	0	0	0	0	0	0	0	0	0	0	0	0	0	0	0	0	0	0	0	0	0	0	0	0	0	0	0	0	0	0	0	0	0	0	0	0	0	0	0	0	0	0	0	0	0	0	0.114601	0	0	0	0	0	0	0	0	0	0	0	0	0	0	0	0	0	0	0	0
NODE_263727	0	0.326058	0.159812	0.174657	0	0	0.128436	0.449506	0	0	0.159257	0	0	0.125356	0.262773	0.670424	0	0	0.131461	0.232728	0	0	0	0.106822	0	0	0.124282	0.226551	0.377547	0.117738	0	0.235509	0.160182	0.420971	0	0.35467	0.114583	0	0	0.133379	0	0	0	0	0	0	0.109221	0	0	0	0.0995891	0.114601	0	0	0.101382	0.372562	0	0	0	0	0	0	0.112117	0.388859	0	0	0	0.127991	0	0.114767	0.10379	0
NODE_294620	0	0.163029	0	0.174657	0	0	0	0	0	0	0	0	0	0	0	0.134085	0	0	0	0	0	0	0	0.106822	0.145812	0.141055	0.124282	0.113275	0	0	0	0.117755	0	0	0	0	0	0	0	0	0	0.27537	0	0	0.10389	0	0	0	0	0	0	0	0	0.101949	0	0	0	0	0	0	0	0.236975	0	0	0	0	0	0	0	0	0	0
NODE_200419	0	0.326058	0.319625	0.52397	0	0.133736	0.128436	0.299671	0	0	0.477771	0.180424	0.131525	0.125356	0.131387	0.134085	0.152781	0	0.262921	0	0.166049	0	0.211917	0.213645	0.145812	0	0.74569	0.339826	0	0	0.393232	0.117755	0.800912	0	0.155156	0.236447	0.343749	0.0986629	0.111296	0.266759	0	0	0	0	0.207781	0.110456	0.109221	0.236513	0.264479	0.117866	0.199178	0.229201	0	0.305847	0.304147	0.620937	0.28149	0	0.39982	0.118979	0.53333	0.236975	0.112117	0.25924	0	0.145698	0.270174	0.127991	0.230438	0.229533	0.10379	0.127216
NODE_186824	0	0	0	0	0	0	0	0	0	0	0	0	0	0	0	0	0	0	0	0	0	0	0	0	0	0	0	0	0	0	0	0	0	0	0	0	0	0	0	0	0	0	0	0	0	0	0	0	0.13224	0	0	0	0	0	0	0	0	0	0	0	0	0	0	0	0	0	0	0	0	0	0	0
NODE_157061	0	0	0	0	0	0	0	0	0	0	0	0	0	0	0	0	0	0	0	0	0	0	0	0	0	0	0	0	0	0	0	0	0	0	0	0	0	0	0	0	0	0	0	0	0	0	0	0	0	0	0	0	0	0	0	0	0	0	0	0	0	0	0	0	0	0	0	0	0	0	0	0
NODE_89811	0	0.163029	0	0	0	0	0	0	0	0	0	0	0	0	0	0	0.152781	0	0	0	0	0	0	0	0	0	0	0	0	0.117738	0	0	0	0	0	0	0	0	0	0	0	0	0	0.223142	0	0.110456	0	0	0	0	0	0.114601	0.283276	0	0	0	0	0	0	0	0	0	0	0	0	0	0.135087	0	0.115219	0.114767	0.10379	0
NODE_235395	0	0	0	0	0	0	0	0	0	0	0	0	0	0	0	0	0	0	0	0	0	0	0	0	0	0	0	0.113275	0	0.235476	0	0	0	0	0	0	0	0	0	0.133379	0	0	0	0.111571	0	0.110456	0.218443	0	0	0	0	0	0.283276	0.101949	0.101382	0	0	0	0	0.118979	0.213332	0	0	0	0.148503	0	0	0	0.115219	0.229533	0	0
NODE_90342	0	0	0	0	0	0	0	0	0	0	0	0	0	0	0	0	0	0	0	0	0	0	0	0	0	0	0	0	0	0	0	0	0	0	0	0	0	0	0	0	0	0	0	0	0	0	0	0	0	0	0	0	0	0	0	0	0	0	0	0	0	0	0	0	0	0	0	0	0	0	0	0
NODE_296514	0	0	0	0	0	0	0	0	0	0	0	0	0	0	0	0	0	0	0	0	0	0	0	0	0	0	0	0	0	0	0	0	0	0	0	0	0	0	0	0	0	0	0	0	0	0	0	0	0	0	0	0	0	0	0	0	0	0	0	0	0	0	0	0	0	0	0	0	0	0	0	0.127216
NODE_129892	0	0	0	0	0	0	0	0	0	0	0	0	0	0	0	0	0	0	0	0	0	0	0	0	0	0	0	0	0	0	0	0	0	0	0	0	0	0.0986629	0	0	0	0	0	0	0	0	0	0	0	0	0	0	0	0	0	0	0	0	0	0	0.106666	0	0	0	0	0	0	0	0	0	0	0
NODE_140069	0	0	0	0	0	0	0	0	0	0	0	0	0	0	0	0	0	0	0	0	0	0	0	0	0	0	0	0	0	0	0	0	0	0	0	0	0	0	0	0	0	0	0	0	0	0	0	0	0	0	0	0	0	0	0	0	0	0	0	0	0	0	0	0	0	0	0	0	0	0	0	0
NODE_91348	0	0	0	0	0.589554	0	0.256872	0	0.454629	0	0.159257	0	0.394574	0.250711	0.262773	0.134085	0	0.656828	0	0.116364	0	0.126252	0.105959	0.534112	0.145812	0.705275	0.124282	0.339826	0	0.235476	0	0.353264	0	0.210485	0	0.118223	0.229166	0.591978	0.111296	0.400138	0.454719	0	0	0.223142	0.207781	0.331369	0.109221	0.118257	0	0.58933	0	0.114601	0	0.305847	0.202765	0.248375	0	0	0.133273	0.118979	0.319998	0.473949	0.224234	0.12962	0	0.437094	0	0	0.115219	0	0.20758	0.127216
NODE_107547	0	0	0	0	0	0	0	0	0	0	0	0	0	0	0	0	0	0	0	0	0	0	0	0	0	0	0	0	0	0	0	0	0	0	0	0	0	0	0	0	0	0	0	0	0	0	0	0	0	0	0	0	0	0	0	0	0	0	0	0	0	0	0	0	0	0	0	0	0	0	0	0
NODE_124417	0	0.163029	0.159812	0	0	0.133736	0	0	0	0	0	0	0	0	0.131387	0	0	0	0	0	0	0.252504	0	0	0	0	0	0.113275	0.125849	0	0	0	0	0	0	0	0	0	0	0.133379	0	0.137685	0	0	0	0	0.109221	0	0	0	0	0.114601	0	0.203898	0.101382	0.124187	0	0	0	0	0	0	0.224234	0.12962	0.148503	0	0.135087	0	0	0.114767	0.10379	0.127216
NODE_91724	0	0	0.159812	0.349314	0.147389	0.267471	0.385309	0	0.151543	0.563902	0.637029	0	0.131525	0	0.262773	0.134085	0	0.131366	0	0.116364	0	0	0.105959	0.106822	0	0	0.124282	0	0	0.117738	0	0.117755	0	0	0.310312	0.118223	0.229166	0.197326	0.111296	0.133379	0	0	0	0.446283	0	0.110456	0	0.35477	0.13224	0.58933	0.199178	0.229201	0.472127	0.509745	0.709677	0.124187	0.140745	0.121041	0	0.237958	0	0.592437	0.112117	0	0.297005	0	0	0.511965	0.230438	0.459067	0.20758	0.381648
NODE_91940	0.420684	0.163029	0.319625	0.349314	0	0.401207	0.128436	0	0	0.187967	0.159257	0.360848	0.263049	0.250711	0.39416	0.26817	0	0	0	0.465455	0.332098	0.505009	0.423835	0.320467	0	0.28211	0.124282	0.566377	0.377547	0.470952	0.294924	0.588773	0.320365	0.631456	0.77578	0.118223	0.343749	0.0986629	0.333888	0.400138	0.151573	0.137685	0.729903	0.334712	0.10389	0.331369	0.218443	0.473026	0.528959	0.471464	0.199178	0.573003	0.188851	0.917541	0.40553	0.620937	0.703726	0	0.533094	0.356937	0.106666	0.710924	0.336352	0.907338	0.297005	0.145698	1.0807	0.383974	0.460875	0.918133	0.31137	0.508864
NODE_133326	3.78616	5.70601	3.67569	3.14382	5.60076	6.0181	2.44029	2.99671	5.00092	8.08259	9.87394	5.2323	2.49897	2.2564	1.44525	0.938594	2.75005	2.36458	1.84045	1.97818	1.32839	2.39879	3.60259	2.35009	9.18619	8.60436	7.82974	9.6284	4.53057	8.12392	3.93232	4.82794	4.64529	7.78796	8.68873	4.49249	1.26041	0.986629	1.55815	1.60055	1.97045	3.16675	1.16784	1.22728	1.35057	1.10456	1.41988	1.77385	4.76063	6.36477	8.86343	8.25124	6.60978	5.91304	7.5023	3.97399	5.62981	7.3835	5.33094	4.04528	1.49332	3.91008	1.12117	1.68506	2.07904	1.31128	1.62105	2.55982	1.03697	1.83627	1.55685	1.65381
NODE_174695	0	0	0	0	0.294777	0	0	0.299671	0.454629	0.939837	0	0	0.263049	0	0.656933	0.804509	0.152781	0.131366	0.131461	0.116364	0.498147	0.883765	1.48342	0.640935	1.1665	0	0	0.566377	0.755095	0.235476	0.294924	0	0.160182	0.210485	0.155156	0	0.114583	0.197326	0.333888	1.20042	0.151573	0.688424	0.291961	0.223142	0.623342	0.552281	1.31066	1.41908	0	0.117866	0	0.114601	0	0.305847	0.101382	0.248375	0	0.242082	0.133273	0	0.106666	0.355462	0.112117	0.388859	0.445508	0	0.270174	0.127991	0.691313	0.803367	0.31137	0.890512
NODE_92610	0	0	0	0	0	0	0	0	0	0	0	0	0	0	0	0	0	0	0	0	0	0	0	0	0	0	0	0	0	0	0	0	0	0	0	0	0	0	0	0	0	0	0	0	0	0	0	0	0	0	0	0	0	0	0	0	0	0	0	0	0	0	0	0	0	0	0	0	0	0	0	0
NODE_97393	0.841369	0.652115	0.63925	0.349314	1.03172	0.668678	0	0.449506	0.757716	0.939837	1.1148	0	0.526099	0.87749	0.262773	0.670424	1.83337	0.656828	1.18314	0.698183	0.996295	1.13627	0.741711	1.06822	0.437437	0.56422	0.497127	0.453101	0.377547	0.706428	0.786464	0.824283	0.800912	0.841942	0.77578	1.18223	0.687498	0.591978	0.890369	0.800277	0.454719	0.826109	0.437942	0.446283	0.623342	0.773194	1.09221	0.709539	0.528959	0.58933	0.398356	0.916804	1.22753	0.611694	0.811059	0.869311	0.844471	0.726246	0.533094	0.594895	0.639996	1.06639	0.560586	0.388859	0.445508	0.874189	0.540349	0.767947	0.806532	0.573833	0.726529	1.01773
NODE_145421	0	0	0	0	0	0	0	0	0	0.187967	0	0.180424	0	0	0	0.134085	0	0	0	0	0	0.252504	0	0.106822	0	0	0	0	0.125849	0	0.0983079	0.117755	0	0	0	0	0	0	0	0.133379	0	0	0	0.111571	0	0.110456	0	0	0	0.235732	0	0	0.377702	0.101949	0.304147	0.124187	0.140745	0	0	0.118979	0	0	0.112117	0.12962	0	0	0	0.255982	0.115219	0.3443	0.10379	0
NODE_95980	0.210342	0.163029	0.319625	0	0.294777	0.133736	0.128436	0	0	0.187967	0.318514	0	0	0	0	0.134085	0	0.131366	0	0.232728	0	0.126252	0.211917	0.106822	0.291625	0.141055	0.124282	0	0	0	0	0.235509	0	0	0	0.118223	0	0.197326	0.111296	0	0	0.137685	0	0	0.415561	0	0.109221	0.35477	0	0.117866	0.0995891	0	0.0944254	0	0.101382	0.124187	0.140745	0.242082	0	0.118979	0	0	0.112117	0.12962	0	0	0.135087	0.127991	0	0.114767	0.20758	0
NODE_257637	0	0	0	0	0	0	0	0	0	0	0	0	0	0	0	0	0	0.131366	0	0	0	0	0	0	0	0	0	0	0	0	0	0	0	0	0	0	0	0	0	0	0	0	0	0	0	0	0	0	0	0	0	0	0	0	0	0	0	0	0	0	0	0	0	0	0	0	0	0	0	0	0	0
NODE_259665	0	0	0	0	0	0	0	0	0	0	0	0	0	0	0	0	0	0	0	0	0	0	0	0	0	0	0	0.113275	0	0	0	0	0	0	0	0	0	0	0	0	0	0	0	0	0	0	0	0	0	0	0	0	0	0	0	0	0	0	0	0	0	0	0	0	0	0	0	0	0	0	0	0
NODE_289401	0	0	0	0	0	0	0	0	0	0	0	0	0	0	0	0	0	0	0	0	0	0	0	0	0	0	0	0	0	0	0	0	0	0	0	0	0	0	0	0	0	0	0	0	0	0	0	0	0	0	0	0	0	0	0	0	0	0	0	0	0	0	0	0	0	0	0	0	0	0	0	0
NODE_248597	0.420684	2.93452	1.11869	0.174657	0.442166	1.06988	0	1.34852	3.33395	0.939837	1.1148	1.98466	2.76202	2.13105	1.70803	0.938594	1.68059	1.31366	0.920224	0.698183	1.66049	2.52504	2.11917	1.17505	1.45812	3.10321	1.73994	2.15223	2.26528	1.76607	0.983079	2.23734	0.961095	2.73631	1.70672	0.709341	0.458332	0.690641	1.44685	1.20042	1.81888	1.10148	2.33569	2.11984	1.87003	1.21502	1.74754	2.83816	0.661199	0.235732	0.199178	0.573003	0.0944254	0.305847	0.304147	0.372562	0.28149	0.363123	0.266547	0.594895	2.13332	0.947898	1.12117	0.518479	0.891016	0.437094	0.810523	1.91987	1.38263	1.26243	0.830319	1.52659
NODE_243552	0	0	0	0	0	0	0	0	0	0	0	0	0	0	0	0	0	0	0	0	0	0	0	0	0	0	0	0	0	0	0	0	0	0	0	0	0	0	0	0	0	0	0	0	0	0	0	0	0	0	0	0	0	0	0	0	0	0	0	0	0	0	0	0	0	0	0	0	0	0	0	0
NODE_207504	2.31376	11.412	4.95419	0	0.884331	3.61086	1.28436	4.34522	10.608	5.45105	4.4592	10.1037	6.83928	4.26209	4.33576	3.75438	4.7362	6.04282	3.81236	5.00364	7.63826	6.81762	6.46348	5.98206	4.08275	6.77064	5.09555	4.87084	6.54416	8.59488	5.70186	6.35875	8.00912	6.94602	7.7578	3.90137	2.40624	3.15721	5.45351	5.46856	6.36607	8.94951	6.42314	5.3554	8.31122	6.29601	6.44407	6.97714	1.9836	1.76799	1.39425	3.32341	0.944254	1.52924	1.31797	1.49025	1.97043	1.45249	1.06619	2.02264	6.82662	3.79159	4.37257	1.9443	2.52455	1.31128	4.45788	5.8876	4.03266	4.1316	3.73644	5.47029
NODE_238180	0	4.07572	1.75794	0	0.442166	1.06988	0	0.749176	3.33395	1.69171	1.59257	2.70636	1.84135	1.75498	3.15328	1.34085	1.52781	2.36458	1.97191	1.62909	1.66049	1.64128	2.22513	1.81598	1.45812	2.25688	1.24282	1.13275	1.76189	1.41286	2.26108	1.64857	2.08237	2.52583	1.24125	1.30046	0.802081	0.493315	1.66944	1.46717	2.57674	1.92759	1.31382	2.11984	1.87003	1.87776	2.29365	2.01036	0.661199	0.353598	0.398356	0.687603	0.188851	0.713643	0.202765	0.620937	1.26671	0.242082	0.39982	0.475916	1.49332	0.829411	0.672703	0.777719	1.33652	0.291396	1.0807	1.91987	0.92175	1.7215	1.14169	2.03546
NODE_237970	0.841369	1.63029	1.2785	0.349314	0.589554	1.33736	1.02749	1.34852	4.69784	3.38341	0.159257	2.70636	1.84135	1.50427	1.31387	1.34085	1.22224	2.36458	1.31461	1.51273	1.16234	2.39879	2.22513	2.35009	2.62462	4.37271	2.11279	2.03896	3.52378	3.17893	0.983079	2.5906	2.56292	2.52583	2.32734	1.30046	0.916664	0.986629	2.67111	3.33449	2.87989	2.7537	1.89775	1.56199	3.2206	2.31958	2.83976	2.60164	0.925678	0.942928	0.497946	1.60441	0.660978	0.203898	1.11521	0.620937	0.422235	0.484164	0.932914	0.594895	1.59999	0.829411	1.90599	1.81468	3.71257	0.728491	2.43157	1.79188	1.26741	1.83627	1.14169	2.28989
NODE_235370	1.4724	5.21692	2.07756	0	0.884331	2.13977	0.256872	2.39736	5.30401	1.87967	2.2296	2.70636	3.15659	2.50711	2.62773	2.27944	1.22224	3.28414	2.36629	2.32728	2.49074	2.6513	4.02643	2.56374	4.08275	3.10321	2.36135	2.49206	2.76868	2.94345	2.75262	1.64857	6.08693	2.52583	3.56859	0.945788	0.572915	1.38128	2.33722	2.26745	3.18303	3.57981	3.35755	2.23142	4.05172	1.43593	1.5291	4.02072	0.793438	1.06079	0.995891	1.60441	1.22753	0.509745	1.11521	0.372562	0.985216	0.605205	0.666367	0.237958	2.23999	0.710924	2.69081	1.16658	2.07904	0.874189	2.02631	2.68782	1.72828	2.29533	1.14169	2.54432
NODE_262334	0	0	0	0	0	0	0	0	0	0	0	0	0	0	0	0	0	0	0	0	0	0	0	0	0	0	0	0	0	0.117738	0	0	0	0	0	0	0	0	0	0	0	0	0	0	0	0	0	0	0	0	0	0	0	0	0	0	0	0	0	0	0	0	0	0	0	0	0	0	0	0	0	0
NODE_211620	0.841369	1.46726	0.958875	0	0.147389	0.534942	0.128436	0.449506	1.51543	0.939837	1.1148	1.62382	0.526099	0.752134	0.262773	0.536339	0.611122	0.919559	1.31461	0.581819	0.996295	1.13627	1.16555	0.213645	1.1665	1.41055	0.74569	0.792927	1.25849	0.941904	0.786464	0.942037	1.44164	0.420971	1.70672	0.827564	0.114583	0.493315	1.00167	0.666897	0.303146	0.963794	1.02186	0.780995	1.24668	0.994107	1.31066	1.53734	0	0.353598	0.0995891	0.458402	0.0944254	0.305847	0.202765	0.248375	0.140745	0.605205	0.39982	0	1.49332	0.236975	0.448469	1.03696	0.594011	0.437094	1.35087	0.767947	1.15219	0.573833	0.31137	0.763296
NODE_259709	0.210342	3.91269	2.07756	0	0.736943	1.06988	0	1.34852	5.15247	3.19544	1.27406	2.88678	2.36744	1.75498	1.9708	0.938594	2.44449	2.23321	2.36629	2.56	1.82654	0.757513	2.33109	2.24327	3.35369	2.96216	2.98276	2.83188	2.51698	1.29512	1.47462	2.11958	3.84438	2.31534	2.94796	1.77335	0.802081	0.690641	2.7824	1.86731	3.48618	3.02907	1.60579	1.8967	2.59726	1.87776	2.40287	2.7199	0.793438	0.471464	0.597535	1.37521	0.377702	0.611694	1.11521	0.620937	0.703726	0.847287	0.39982	0.832853	1.38666	0.592437	1.68176	0.777719	1.78203	0.582793	2.29648	1.79188	1.8435	1.60673	1.14169	0.763296
NODE_280575	0	0	0.159812	0	0	0.267471	0	0.149835	0.454629	0.563902	0.318514	0.721696	0.263049	0	0.525547	0.402255	0.458342	0.131366	0.131461	0.116364	0	0.126252	0.211917	0	0.291625	0.423165	0.497127	0.113275	0.125849	0.117738	0.196616	0.353264	0	0.841942	0.310312	0.236447	0.229166	0	0	0	0.151573	0.137685	0	0.223142	0.311671	0.331369	0.218443	0.827796	0	0	0	0.114601	0	0.101949	0	0	0	0	0.133273	0.237958	0.319998	0.236975	0.448469	0.12962	0	0.437094	0	0.383974	0.115219	0	0.10379	0.381648
NODE_232951	0.841369	2.44543	1.2785	0	0	1.20362	1.02749	2.24753	3.18241	2.25561	1.91109	4.5106	1.97287	1.88034	0.919707	1.07268	1.22224	1.70775	1.18314	1.16364	1.66049	2.14629	2.96684	1.70916	1.60394	1.97477	1.3671	2.37878	1.88774	1.76607	1.47462	1.76632	1.44164	2.31534	1.24125	0.945788	1.26041	1.28262	1.89203	1.86731	2.12202	1.92759	1.45981	2.56613	2.49337	1.54639	2.18443	1.89211	0.925678	0.825062	0.796713	1.14601	0.660978	0.611694	0.608294	1.24187	1.40745	1.45249	1.06619	1.07081	2.77332	0.829411	2.13023	0.388859	1.48503	0.874189	1.75613	2.17585	1.95872	1.3772	0.934109	2.79875
NODE_251572	0	0	0	0	0	0	0	0	0	0	0	0	0	0	0	0	0	0	0	0	0	0	0	0	0	0	0	0	0	0	0	0	0	0	0	0	0	0	0	0	0	0	0	0	0	0	0	0	0	0	0	0	0	0	0	0	0	0	0	0	0	0	0	0	0	0	0	0	0	0	0	0
NODE_276993	0	0	0	0	0	0	0	0	0	0	0	0	0	0	0	0	0	0	0	0	0	0	0	0	0	0	0	0	0	0	0	0	0	0	0	0	0	0	0	0	0	0	0	0	0	0	0	0	0	0	0	0	0	0	0	0	0	0	0	0	0	0	0	0	0	0	0	0	0	0	0	0
NODE_213855	0.210342	0.326058	0.479437	0	0	0	0	0	0.606173	0.187967	0.318514	0.721696	0.657623	0.125356	0	0.134085	0.458342	0.131366	0.131461	0.116364	0.664196	0.126252	0.317876	0.213645	0	0.141055	0	0.453101	0.377547	0.470952	0.0983079	0	0.800912	0	0.310312	0.236447	0.114583	0.0986629	0.222592	0.533518	0.454719	0.137685	0.437942	0.111571	0.415561	0.220913	0	0.118257	0.13224	0.235732	0	0.229201	0.0944254	0.101949	0	0.372562	0.422235	0.363123	0.133273	0.237958	0.853328	0.118487	0.336352	0.25924	0	0	0.270174	0.127991	0.230438	0.3443	0	0.127216
NODE_236524	7.15164	29.5082	23.6522	1.2226	5.60076	14.4434	5.39432	13.0357	31.2179	18.6088	16.2442	26.3419	17.4928	19.3048	13.0073	13.5426	15.1253	16.4207	14.0663	19.2	12.1216	17.6753	20.1321	15.2756	16.0394	21.0172	16.0323	18.8037	18.2481	18.7203	15.9259	20.0183	22.1052	16.8388	26.5317	15.0144	12.1458	9.47164	19.8107	14.9385	23.3423	21.6165	19.9993	17.6282	22.1286	16.7894	16.4924	21.2862	14.8109	11.5509	9.36138	17.3047	8.49829	7.95202	10.4424	7.57543	10.1337	10.6516	10.3953	8.68546	17.8132	6.75378	14.0147	13.3508	14.7018	10.1989	19.0473	15.231	13.711	15.723	10.0676	12.7216
NODE_192223	0.631027	3.74966	2.07756	0.174657	0.884331	1.73856	1.02749	1.64819	3.94012	1.50374	2.38886	5.05187	3.15659	1.50427	0.656933	2.14536	1.83337	2.89004	2.49775	2.79273	1.66049	2.14629	2.96684	2.56374	3.20787	2.53899	1.24282	2.71861	2.64283	4.00309	2.26108	3.17938	2.7231	3.57825	3.41343	1.41868	2.63541	1.18396	1.78074	3.06773	2.72832	2.89138	3.64951	2.00827	3.42838	2.09867	2.40287	3.19293	2.11584	1.88586	1.09548	2.17741	1.1331	1.12144	1.82488	1.86281	1.5482	1.21041	0.799641	1.54673	3.19998	1.06639	2.13023	2.20354	2.07904	0.728491	1.48596	2.9438	2.88047	1.7215	1.24548	1.65381
NODE_228726	0	1.30423	0.799062	0	0.147389	0.267471	0	0.149835	0.909259	0.751869	0.318514	1.08254	0.526099	0.626779	0.78832	0.26817	0.458342	0.525462	0.525842	0.465455	0.166049	1.01002	1.2715	0.534112	1.02069	0.141055	0.869971	1.58585	0.629246	1.05964	0.49154	1.2953	1.60182	0.841942	0.77578	0.472894	0.343749	0.0986629	0.556481	0.666897	0.606292	0.413055	0.437942	0.669425	1.0389	0.552281	0.546107	1.41908	0.396719	0.117866	0.0995891	0.687603	0.377702	0.305847	0.304147	0.248375	0	0.242082	0.266547	0.118979	0.426664	0.473949	0.560586	0	1.03952	0.291396	0.405262	0.127991	0.691313	0.229533	0.41516	0.508864
NODE_268617	0	0	0	0	0	0	0	0	0	0	0	0	0	0	0	0.134085	0.152781	0	0	0	0	0	0	0	0	0	0	0	0	0	0	0	0	0	0	0	0	0	0	0	0.151573	0.137685	0	0	0	0.110456	0	0	0	0	0	0	0	0	0	0.124187	0	0	0	0	0	0	0	0	0	0.145698	0	0	0	0	0	0
NODE_236360	0.631027	0.489087	0.799062	0	0.294777	0.267471	0.385309	0.599341	0.757716	0.939837	0.796286	1.26297	0.920673	0.125356	0.262773	0.536339	0.611122	0.788193	0.788763	0.465455	0.498147	0.631261	0.423835	0.747757	0.291625	0.705275	0.869971	0.792927	0.629246	0.470952	0.786464	0.353264	1.12128	1.26291	1.08609	0.35467	0	0.0986629	0	0.933656	0.303146	0.826109	1.02186	0.446283	0.831122	0.331369	0.546107	0.591283	0.264479	0.117866	0.199178	0.573003	0.283276	0.305847	0	0.372562	0.140745	0.605205	0.266547	0.118979	0.746662	0.118487	0.560586	0.25924	0.297005	0.437094	0.270174	0.383974	0.806532	0.229533	0.41516	0.508864
NODE_243929	1.26205	4.72784	2.23737	0.174657	0.736943	2.80845	0.770617	2.84687	5.6071	3.00748	2.07034	5.59314	4.73489	4.51281	2.89051	3.48621	3.66673	3.94097	2.62921	4.30546	3.32098	3.53506	4.45026	3.52514	4.22856	6.06537	3.47989	4.87084	4.40472	6.12238	3.63739	3.06162	4.80547	5.89359	4.96499	2.95559	1.71875	1.97326	4.00666	2.93435	3.63775	5.50739	2.77363	2.78927	4.05172	3.97643	3.82275	4.25724	2.24808	1.41439	1.7926	2.97961	1.41638	1.52924	2.73732	1.11769	1.5482	1.21041	1.46601	1.90366	3.62664	1.65882	2.80293	1.2962	2.82155	1.31128	2.97192	2.9438	2.18916	4.1316	1.86822	3.30761
NODE_262803	0	0.489087	0.479437	0	0	0.267471	0.256872	0.149835	0.454629	0.563902	0.796286	0.721696	0.394574	0.376067	0.39416	0	0.152781	0.394097	0.262921	0.232728	0.664196	0.883765	0.529793	0.42729	0.145812	0.28211	0.869971	0.679652	0.629246	0.941904	0.49154	0.235509	1.12128	0.420971	0.465468	0.709341	0.229166	0.394652	0.222592	0.400138	0.606292	0.413055	0.291961	1.00414	0.727232	0.441825	0.546107	0.709539	0	0.235732	0.298767	0.114601	0.566552	0.203898	0.40553	0	0.703726	0.121041	0.266547	0.237958	0.319998	0.355462	0.560586	0.25924	0	0.728491	0.540349	0.767947	0.345656	0.459067	0.51895	0.127216
NODE_264290	0.420684	3.91269	2.07756	0	0.589554	1.73856	0.385309	0.749176	2.72778	1.50374	1.59257	3.60848	2.63049	2.2564	1.83941	1.47493	1.37503	2.89004	0.920224	1.39637	0.830246	2.02003	2.01321	1.06822	1.45812	1.2695	1.98851	1.3593	1.76189	1.17738	0.983079	1.41306	2.7231	1.89437	3.25828	2.48269	1.03125	1.28262	2.8937	1.33379	2.42517	1.92759	1.45981	1.8967	2.38948	2.54049	1.63832	1.89211	1.45464	1.29653	0.995891	1.26061	0.944254	0.407796	0.912442	0.745124	1.40745	0.847287	0.799641	1.54673	1.27999	0.473949	1.56964	1.9443	0.742514	0.874189	2.56666	1.79188	1.72828	1.60673	0.830319	1.27216
NODE_228167	0	0.815144	0.63925	0	0	0.401207	0	0.149835	0.606173	0.375935	0.477771	0.360848	0.394574	0.376067	0.39416	0.26817	0.305561	0.262731	0.394382	0.349091	0.498147	0.378756	0.317876	0.320467	0.291625	0.28211	0.248563	1.13275	0.377547	0.706428	0.786464	0.471019	0.64073	0.631456	0.620624	0.472894	0.229166	0.0986629	0.222592	0.533518	1.06101	0.688424	0.729903	0.223142	0.311671	0.331369	0.873772	0.709539	0.528959	0.117866	0.497946	0	0.472127	0	0.506912	0.248375	0.422235	0.242082	0.266547	0.118979	0.853328	0.236975	0.78482	0.388859	0.148503	0.145698	0.270174	0.767947	0.345656	0.573833	0	0.254432
NODE_259175	0	0	0	0	0	0	0	0.149835	0	0	0.159257	0.180424	0	0	0	0	0.305561	0	0	0.116364	0	0	0	0	0	0	0.124282	0	0	0.117738	0.0983079	0	0	0	0	0	0	0	0.111296	0	0	0.137685	0	0.111571	0	0	0	0	0	0	0	0.114601	0	0	0.101382	0	0	0	0	0	0	0	0.112117	0	0.148503	0.437094	0	0	0	0	0	0.127216
NODE_244423	0	0	0	0	0	0	0	0	0	0.187967	0	0	0	0	0	0	0	0	0	0	0	0	0	0.106822	0	0	0	0	0	0	0	0.117755	0	0	0	0	0.114583	0	0	0	0.151573	0	0	0	0.10389	0	0.109221	0	0	0	0	0	0	0	0	0.124187	0.140745	0	0	0	0	0	0.112117	0	0	0	0	0	0	0	0	0
NODE_217337	0	0	0	0	0	0	0	0	0	0	0	0	0	0	0	0	0	0	0	0	0	0	0.105959	0.106822	0	0	0	0	0	0	0	0	0	0	0	0	0.114583	0	0	0	0	0	0	0	0	0	0	0	0	0.117866	0	0	0	0	0	0	0	0	0	0.118979	0	0	0	0.12962	0	0	0	0	0	0	0	0.127216
NODE_251398	0	0	0.159812	0	0	0	0	0	0	0	0	0	0	0	0	0	0	0	0	0	0	0	0	0	0	0	0	0	0	0	0	0	0	0	0	0	0	0	0	0	0	0	0	0	0	0	0	0	0	0	0	0	0	0	0	0	0	0	0	0	0	0	0	0	0	0	0	0	0	0	0	0
NODE_248594	0.420684	3.74966	1.2785	0.349314	0.147389	1.8723	0.513745	1.04885	3.78858	1.69171	1.27406	4.14975	4.07726	2.38176	2.49635	1.60902	2.75005	4.59779	1.31461	2.67637	2.65679	2.39879	2.43705	2.24327	2.91625	2.11583	1.61566	2.49206	3.14623	4.00309	2.26108	2.5906	3.6842	2.73631	3.8789	1.18223	1.60416	1.57861	2.55981	3.20111	3.03146	2.20296	3.06559	2.56613	3.32449	1.65684	2.83976	2.83816	1.3224	1.65012	0.697124	1.14601	0.944254	0.611694	0.709677	1.11769	0.844471	0.847287	1.33273	1.42775	2.66665	0.829411	2.5787	1.2962	1.93054	0.874189	1.89122	2.81581	2.53481	2.18057	1.45306	2.28989
NODE_243774	2.52411	6.1951	3.67569	0.698627	0.736943	2.80845	0.899054	3.44621	7.57716	3.75935	3.82217	7.93866	4.47184	4.76352	2.75912	2.6817	3.36117	4.33506	3.54943	2.79273	3.48703	3.03005	4.8741	3.09785	3.20787	4.37271	3.97701	3.73809	5.41151	4.47404	3.24416	3.8859	6.24711	2.52583	4.34437	3.19203	3.32291	1.8746	3.56148	4.26814	5.75978	4.13055	5.10932	3.57026	3.94783	3.5346	4.04119	6.14934	1.45464	2.00372	1.59343	2.63581	1.41638	1.83508	1.31797	1.24187	2.11118	3.02603	3.06529	2.49856	4.3733	1.54033	3.2514	2.5924	2.82155	2.62257	3.51227	3.83974	3.80222	2.4101	1.24548	3.05318
NODE_239622	0.420684	5.70601	3.67569	0.174657	1.03172	2.2735	0.642181	2.5472	4.84938	0.939837	2.07034	3.24763	2.23592	2.2564	2.10219	2.27944	2.90283	3.94097	3.28651	2.21091	3.48703	2.9038	3.17876	2.67056	3.20787	2.8211	2.60991	3.51154	4.02717	3.4144	2.55601	2.5906	3.20365	3.15728	2.79281	1.89158	1.60416	1.38128	3.22759	3.73462	3.48618	2.89138	3.64951	1.78513	4.46728	2.54049	4.15042	3.66595	1.85136	1.29653	1.29466	1.83361	0.472127	0.917541	0.608294	0.745124	1.5482	0.847287	0.932914	0.832853	3.62664	0.947898	1.56964	1.2962	3.26706	1.45698	2.02631	1.66389	1.8435	2.63963	2.38717	1.52659
NODE_252867	0.420684	4.23875	2.87662	0.174657	0.294777	1.33736	0.770617	2.39736	3.33395	3.19544	2.07034	2.52594	2.23592	2.88318	2.10219	2.01127	1.68059	2.75868	1.44607	2.67637	1.99259	2.52504	1.8013	2.13645	1.45812	1.41055	1.49138	2.15223	2.39113	2.23702	1.76954	2.11958	2.56292	1.89437	3.56859	1.41868	1.48958	0.789304	2.22592	1.46717	2.72832	2.20296	2.18971	1.45042	2.59726	1.87776	1.74754	2.48339	1.71912	1.06079	0.398356	0.687603	0.188851	0.203898	0.608294	1.49025	0.422235	0.847287	0.932914	0.594895	2.02665	0.236975	1.34541	1.16658	1.03952	0.437094	1.75613	0.639956	1.61306	1.83627	1.66064	1.65381
NODE_223212	2.52411	15.8138	7.51119	0.52397	2.94777	5.21569	1.28436	4.94456	12.8812	6.20292	6.37029	11.5471	9.99587	6.5185	4.07299	4.55888	5.5001	7.88193	6.83595	6.98183	5.14752	8.33264	10.278	7.79804	7.29062	9.59175	6.95977	8.04255	8.18019	9.88999	6.88156	10.9512	11.5331	6.73553	11.1712	7.32985	4.46874	2.46657	8.12462	7.60263	12.1258	8.81183	9.19677	6.80582	8.83068	8.06331	9.50227	10.1701	4.62839	4.47891	2.98767	3.66722	2.64391	2.54873	4.56221	3.97399	3.65937	4.23644	3.06529	4.16426	9.7066	3.08067	5.94221	4.27745	7.27663	3.05966	7.02454	7.16751	6.91313	7.80413	4.46297	7.12409
NODE_293513	0	1.30423	0.799062	0	0	0	0	0.749176	1.21235	0.939837	0.637029	0.721696	0.263049	0.626779	0.656933	0.536339	0.458342	0.919559	0.788763	0.814546	0	0.505009	0.953628	1.06822	0.58325	0.705275	0.372845	0.339826	1.13264	0.706428	0.196616	1.05979	0.64073	0.210485	1.3964	0.591117	0.229166	0.295989	0.556481	0.266759	0.454719	0.688424	0.875883	0.892566	0.727232	0.552281	1.31066	0.591283	0.528959	0.471464	0.0995891	0.343802	0.377702	0.101949	0.202765	0.372562	0.140745	0.121041	0.133273	0.118979	0.853328	0.355462	0.224234	0.12962	0.297005	0.145698	0.675436	0.255982	0.115219	0.3443	0.622739	0.127216
NODE_247669	0	0	0	0	0	0	0	0	0	0	0.159257	0	0	0	0.131387	0	0	0	0	0	0	0	0	0	0	0	0	0	0.125849	0	0	0	0	0	0	0	0	0	0	0	0	0	0	0	0	0	0	0	0	0	0	0	0	0	0	0	0	0	0	0	0	0	0	0	0	0	0	0	0	0	0	0
NODE_256793	1.26205	7.98841	5.27381	0	1.03172	3.7446	1.4128	3.44621	7.7287	5.45105	3.18514	6.49527	5.65556	3.3846	3.02189	4.4248	3.81952	5.12326	3.81236	4.30546	3.98518	5.05009	6.67539	4.05925	4.666	5.36009	4.84698	5.21067	6.54416	5.53369	4.12893	4.35692	6.4073	4.63068	4.34437	2.95559	2.74999	1.97326	5.34222	6.00208	4.09247	5.92045	4.96334	5.46697	6.85676	5.41236	5.35185	5.08503	0.661199	2.12159	1.19507	3.20881	1.88851	1.63118	2.53456	2.35956	1.68894	2.6629	1.59928	1.90366	6.29329	2.60672	3.9241	2.33316	2.82155	1.60268	3.78244	5.75961	4.37831	4.59067	3.1137	4.57977
NODE_241962	0	0	0	0	0	0	0	0	0	0	0	0	0	0	0	0	0	0	0	0	0	0	0	0	0	0	0	0	0	0	0	0	0	0	0	0	0	0	0	0	0	0	0	0	0	0	0	0	0	0	0.0995891	0	0	0	0	0	0	0	0	0	0	0	0	0	0	0	0	0	0	0	0	0
NODE_235634	0	0	0	0	0	0	0	0	0	0	0	0	0	0	0	0	0	0	0	0	0	0	0	0	0	0	0	0	0	0	0	0	0.160182	0	0	0	0	0	0	0	0	0	0	0	0	0	0	0	0	0	0	0	0	0	0	0	0	0	0	0	0	0	0	0	0	0	0	0	0	0	0	0
NODE_262039	1.05171	3.91269	1.75794	0	0.294777	1.06988	0.642181	0.749176	2.57623	2.25561	1.59257	2.16509	1.97287	2.00569	1.57664	1.87719	1.52781	2.49595	0.657303	1.28	0.664196	1.76753	1.2715	1.38869	1.45812	2.39794	0.869971	0.679652	1.88774	2.11928	1.278	1.17755	2.56292	1.26291	1.08609	1.77335	0.687498	0.591978	1.78074	1.33379	2.12202	1.92759	1.02186	1.00414	1.55835	0.994107	0.873772	1.89211	1.05792	0.471464	0.896302	0.573003	0.377702	0.611694	0.608294	0.248375	0.703726	0.968329	0.533094	0.713874	2.23999	0.592437	0.896938	1.2962	0.891016	1.01989	0.945611	1.15192	1.03697	1.49197	0.726529	1.14494
NODE_243047	0	0	0	0	0	0	0	0.149835	0	0	0	0	0	0	0	0	0	0.131366	0.131461	0	0	0	0.105959	0	0	0	0	0.113275	0	0	0	0	0	0	0.155156	0	0	0	0	0	0	0	0	0	0	0	0	0	0	0	0	0	0	0	0	0	0	0	0	0	0	0	0	0	0	0	0.270174	0	0	0	0	0
NODE_219929	0	0	0	0	0	0	0	0	0	0	0	0	0	0	0	0	0	0	0	0	0	0.126252	0	0	0	0	0	0	0	0	0	0	0.160182	0	0	0.118223	0	0	0	0	0	0	0	0	0.10389	0	0	0	0	0.117866	0	0	0.0944254	0	0	0	0	0	0	0	0	0	0	0	0	0	0	0	0	0	0	0
NODE_233866	0.420684	2.11938	1.43831	0	0.147389	0.936149	0	0.749176	1.21235	1.50374	0.637029	0.90212	1.5783	1.37891	1.18248	0.670424	1.06946	1.18229	0.525842	1.16364	1.32839	1.38877	1.05959	0.961402	1.02069	1.12844	0.497127	0.906203	1.13264	0.824166	0.983079	1.05979	1.92219	0.420971	1.86187	1.41868	0.572915	0.493315	1.22426	0.666897	1.81888	0.826109	0.875883	1.33885	1.0389	0.662738	0.873772	1.53734	0.925678	0.353598	0.398356	0.573003	0.0944254	0.101949	0.202765	0.248375	0.28149	0.484164	0.266547	0.118979	0.853328	0.592437	0.560586	1.03696	0.445508	0.437094	0.945611	0.383974	0.576094	0.918133	0.726529	0.890512
NODE_225856	0	0	0	0	0	0	0	0	0	0	0	0	0	0.125356	0	0	0	0	0	0	0.166049	0	0	0	0	0	0	0	0	0	0	0	0	0	0	0	0	0	0	0	0	0	0	0	0.10389	0	0	0	0	0	0	0	0	0	0	0	0	0	0	0	0	0	0	0.12962	0	0	0	0.127991	0	0	0	0
NODE_241961	0	0	0.159812	0	0.147389	0	0	0	0	0.375935	0	0	0	0	0	0	0	0	0	0.116364	0	0	0	0	0	0	0	0	0	0	0	0	0	0	0	0	0	0	0	0	0	0	0	0	0.10389	0	0	0.118257	0	0	0	0	0	0	0	0	0	0	0	0	0.106666	0	0	0	0	0	0	0	0	0	0	0
NODE_236780	0	0	0	0	0	0	0	0	0	0	0	0	0	0	0	0	0	0	0	0	0	0	0	0	0	0	0	0	0	0	0	0	0	0	0	0	0	0	0	0	0	0	0	0	0	0	0	0	0	0	0	0	0	0	0	0	0	0	0	0	0	0	0	0	0	0	0	0	0	0	0	0
NODE_236186	0	0	0	0	0	0	0	0	0.151543	0	0	0	0	0	0	0	0	0	0	0	0	0	0	0	0	0	0	0	0	0	0	0.117755	0	0	0	0	0	0	0	0	0	0	0	0	0	0	0	0	0	0	0	0	0	0	0	0	0	0	0	0	0	0	0	0	0.148503	0	0	0	0	0	0	0
NODE_228182	0.210342	1.79332	0.799062	0	0.147389	0.802413	0.642181	0.749176	1.66697	0.939837	1.1148	0	0.920673	0.87749	0.656933	0.938594	0.305561	1.18229	0.788763	0.93091	0.498147	0.757513	0.741711	1.70916	0.58325	0.56422	0.372845	0.906203	1.25849	1.41286	0.393232	1.41306	1.28146	0.210485	1.86187	0.591117	0.343749	0.690641	1.11296	0.933656	1.06101	1.37685	1.75177	0.669425	1.35057	1.43593	0.873772	0.709539	0.396719	0.58933	0.199178	0.687603	0.377702	0.407796	0.506912	0.124187	0.562981	0.121041	0.533094	0.118979	1.06666	0.236975	0.672703	0.388859	0.297005	0.437094	0.945611	1.02393	0.460875	1.0329	0.830319	0.508864
NODE_230404	0.420684	7.66236	1.91775	0.174657	0.589554	2.40724	0.899054	2.24753	6.06173	2.63154	1.75183	3.96933	3.94574	4.01138	3.28467	2.81578	2.75005	2.75868	2.62921	2.79273	2.32469	3.40881	3.81451	3.09785	3.93694	4.23165	2.23707	2.15223	3.52378	4.82726	2.4577	2.82611	3.52401	4.84117	3.72374	2.0098	2.17708	1.77593	4.67444	2.00069	3.78933	4.81897	2.91961	2.45456	3.74005	2.65095	2.83976	4.84852	1.71912	1.88586	0.796713	2.06281	1.22753	1.42729	1.41935	2.23537	1.40745	1.21041	0.666367	2.14162	4.79997	1.77731	2.5787	2.46278	2.52455	0.728491	1.75613	2.68782	2.41959	3.67253	1.66064	2.16267
NODE_258863	0	0	0	0	0	0	0	0	0.454629	0	0	0.180424	0	0	0	0	0.152781	0.131366	0.131461	0	0	0	0.105959	0	0	0	0.124282	0	0.377547	0	0.0983079	0.117755	0.320365	0	0	0	0	0.0986629	0.111296	0.133379	0	0.137685	0	0	0.207781	0.110456	0	0	0	0	0.0995891	0	0.0944254	0	0	0	0	0	0	0.118979	0.106666	0	0	0.12962	0	0	0	0	0	0	0	0
NODE_255297	1.4724	4.07572	2.557	0	0.294777	1.20362	0.770617	1.79802	2.87932	3.38341	2.38886	4.14975	1.97287	1.88034	1.05109	1.87719	1.22224	3.28414	1.97191	1.62909	3.15493	2.27254	2.64897	2.56374	2.47881	2.8211	2.36135	1.69913	2.51698	2.11928	1.76954	2.94387	2.88328	2.10485	1.70672	1.77335	1.26041	0.295989	2.00333	2.00069	3.33461	3.85518	2.04373	2.56613	3.84394	1.98821	3.0582	2.60164	0.793438	1.53226	1.09548	1.60441	0.755403	1.12144	1.52074	1.36606	1.5482	0.363123	1.33273	0.832853	2.98665	1.06639	2.91505	1.03696	1.18802	1.31128	1.75613	1.79188	1.95872	1.7215	1.0379	3.43483
NODE_205099	0	0	0	0	0	0	0	0	0	0	0	0	0	0	0	0	0	0	0	0	0	0	0	0	0	0	0	0	0	0	0	0	0	0	0	0	0	0	0	0	0	0	0	0	0	0	0	0.118257	0	0	0	0	0	0	0	0	0	0	0	0	0	0	0	0	0	0	0	0	0	0	0	0
NODE_248760	0	0	0	0	0	0	0	0	0	0	0	0	0.131525	0	0	0	0	0	0	0	0	0	0	0	0	0	0	0	0	0	0	0	0	0	0	0	0	0	0	0	0	0	0	0	0.10389	0	0	0	0.264479	0	0	0.114601	0	0	0	0	0	0	0	0	0	0	0	0	0	0	0	0	0	0	0	0
NODE_260007	1.05171	5.05389	1.43831	0	0.294777	1.73856	0.385309	2.09769	3.94012	1.50374	2.38886	3.60848	1.97287	2.88318	2.49635	2.6817	2.75005	3.28414	1.84045	2.67637	1.99259	3.03005	3.0728	1.38869	2.333	3.24427	2.60991	1.92568	5.03397	2.4725	2.26108	1.88407	3.04347	2.52583	1.86187	1.77335	2.06249	0.690641	3.45018	4.66828	3.03146	3.30444	1.75177	2.23142	3.11671	3.31369	3.71353	2.01036	1.71912	1.65012	1.09548	1.71901	0.472127	0.713643	1.52074	1.24187	1.26671	1.33145	1.19946	1.07081	2.34665	0.947898	1.90599	0.777719	1.63353	0.582793	2.43157	2.81581	1.49784	2.52487	1.66064	2.16267
NODE_208088	0	0.978173	0.319625	0	0.294777	0.401207	0	0	0.303086	0.187967	0.477771	0.360848	0.263049	0.376067	0.656933	0.26817	0	0.131366	0.131461	0.232728	0.332098	0.757513	0.105959	0.106822	0.437437	0.846331	0.248563	0.113275	0.503397	0.470952	0.196616	0.235509	0.64073	0.631456	0	0.236447	0.114583	0.0986629	0.667777	0.133379	0.454719	0.963794	0.145981	0.223142	0.519451	0	0.436886	0.473026	0.13224	0.353598	0	0.114601	0.0944254	0.101949	0	0.124187	0	0.242082	0	0	0.639996	0.118487	0.224234	0.388859	0	0.145698	0.540349	0.255982	0.230438	0.459067	0.31137	0.508864
NODE_239898	0.631027	5.21692	2.23737	0.174657	0.294777	2.80845	0.128436	2.5472	4.24321	3.57138	2.2296	5.59314	3.41964	2.50711	2.49635	2.41353	2.13893	3.94097	2.49775	3.49091	3.15493	3.1563	2.86088	2.24327	2.62462	3.80849	2.60991	2.71861	3.90132	4.35631	2.16277	3.53264	5.12584	3.36777	4.96499	3.07381	1.83333	1.18396	3.005	3.60125	2.87989	5.23202	2.04373	3.79341	4.67506	3.31369	4.25964	3.19293	0.661199	1.06079	1.39425	2.17741	0.849829	1.32534	0.608294	0.869311	1.40745	2.0577	0.932914	0.832853	3.73331	1.8958	2.5787	1.03696	3.41556	0.874189	2.97192	1.79188	1.95872	2.52487	1.55685	2.79875
NODE_227764	0	1.30423	0.799062	0	0	0.401207	0.128436	1.04885	1.66697	0.563902	1.1148	0.360848	1.70982	0.501423	1.70803	0.26817	0.458342	0.788193	0.657303	0.465455	0.830246	0.631261	0.847669	0.640935	0.437437	0.56422	0.497127	0.566377	0.880944	1.53059	0.589848	0.706528	0.961095	0.841942	0.155156	0.591117	0.114583	0.394652	0.222592	0.800277	1.06101	0.688424	0.729903	0.892566	1.35057	1.10456	0.436886	0.827796	0.793438	0.353598	0.0995891	0.229201	0.188851	0.407796	0.304147	0.496749	0.140745	0.363123	0.266547	0.237958	0.746662	0	0.896938	0.12962	0.445508	0.728491	0.540349	0.767947	0.345656	0.3443	0.41516	0.63608
NODE_226159	0.420684	1.63029	3.51587	0	0.294777	1.20362	0.642181	0.899012	3.33395	0.751869	1.1148	3.06721	2.36744	1.1282	1.44525	1.07268	2.13893	1.57639	1.70899	2.56	0.996295	1.89378	2.43705	1.06822	1.1665	2.25688	1.61566	2.03896	2.39113	1.64833	1.47462	2.11958	2.40274	1.26291	2.01703	1.06401	1.60416	0.493315	1.66944	2.13407	1.6673	2.47833	1.45981	1.33885	2.38948	2.76141	2.73054	1.65559	1.05792	0.58933	0.597535	0.916804	0.377702	0.917541	1.01382	0.745124	0.703726	0.726246	0.799641	1.18979	3.83998	0.829411	1.00905	0.777719	2.37604	0.728491	1.75613	2.55982	0.806532	1.60673	1.14169	1.78102
NODE_207535	1.4724	8.80356	6.3925	0	0.736943	4.81448	2.31185	3.29638	8.63796	5.63902	6.05177	6.31484	4.60336	4.01138	4.59853	3.75438	3.81952	6.69964	3.02359	3.72364	4.64937	4.92383	5.93368	3.95243	4.52019	5.50115	4.97127	5.09739	6.29246	7.29976	5.70186	4.71019	8.1693	5.89359	7.44749	4.84716	4.81249	1.67727	4.89703	4.5349	6.66922	8.39877	5.40128	6.02482	7.06454	4.74962	4.80575	6.38586	4.23167	4.00745	1.09548	4.69862	1.1331	1.93703	2.3318	2.35956	2.39267	1.81562	1.73256	2.49856	4.58664	2.01428	4.93316	3.37011	4.00957	1.45698	5.67366	4.60768	4.60875	4.4759	2.28338	5.34307
NODE_202275	0.420684	5.70601	2.39719	0.174657	0.589554	2.2735	0.128436	2.84687	7.12253	2.81951	1.27406	4.87145	3.15659	2.2564	2.36496	2.54761	1.98615	3.28414	3.02359	3.02546	2.49074	2.6513	3.49664	2.77738	3.06206	5.36009	2.11279	2.26551	4.65642	4.12083	2.55601	4.23917	4.80547	4.20971	4.34437	2.36447	1.375	1.28262	4.11796	4.26814	3.9409	3.99286	2.04373	3.23555	3.2206	3.31369	3.38587	5.4398	0.661199	1.17866	0.896302	2.29201	0.660978	0.509745	0.709677	1.61444	1.68894	1.69457	0.133273	0.475916	4.79997	1.30336	2.13023	1.81468	2.52455	0.582793	3.24209	1.79188	3.34135	2.63963	1.76443	3.1804
NODE_215103	1.68274	14.5096	4.63456	0.349314	1.3265	4.01207	1.54123	3.59605	9.54722	8.45853	4.61846	8.84078	5.91861	6.64385	4.59853	4.96114	7.02791	8.4074	5.12696	7.33092	5.64567	5.05009	7.9469	6.30253	8.31131	8.32225	5.09555	7.02307	8.68359	7.53523	5.50524	7.88956	11.0526	5.68311	9.1542	5.32006	3.89582	2.56524	6.90036	9.20318	8.18495	8.81183	6.42314	8.47938	10.5968	7.8424	8.41005	7.21365	3.70271	3.18238	2.09137	3.20881	1.22753	1.52924	2.12903	2.85631	2.25192	2.54186	2.5322	2.8555	6.07996	2.72521	4.26045	2.46278	4.45508	1.01989	5.13331	6.65554	5.30006	4.4759	3.73644	4.07091
NODE_219333	0	0.163029	0	0	0	0	0	0	0.151543	0	0	0	0	0	0	0	0	0	0	0	0	0	0	0	0	0	0	0.113275	0	0	0	0	0	0	0	0	0	0	0	0	0	0	0	0	0	0	0	0	0	0	0	0.114601	0	0	0	0	0	0	0	0	0	0	0	0	0	0	0	0	0	0	0	0
NODE_227543	1.05171	4.07572	3.19625	0.698627	0.294777	2.00603	0.642181	1.94786	4.39475	1.50374	3.02589	3.24763	1.44677	2.88318	1.05109	2.81578	1.37503	1.70775	2.10337	2.21091	0.830246	2.14629	1.90726	2.67056	2.18719	2.25688	1.3671	2.15223	3.39793	1.64833	1.57293	1.53081	2.88328	2.10485	2.63765	1.18223	1.71875	0.986629	2.22592	1.46717	2.87989	2.89138	2.33569	2.23142	1.66224	1.7673	1.31066	2.12862	1.71912	0.942928	1.19507	2.52121	1.1331	1.22339	1.52074	1.36606	1.68894	1.08937	0.666367	0.832853	2.23999	1.06639	1.34541	2.07392	1.33652	0.874189	2.1614	1.4079	1.49784	1.3772	0.934109	2.28989
NODE_228262	0.210342	0.489087	0.319625	0	0	0	0.128436	0	0	0.187967	0	0	0.394574	0.125356	0	0	0.458342	0.131366	0.131461	0.116364	0	0	0.105959	0	0.291625	0.141055	0.248563	0	0.125849	0	0.0983079	0.117755	0.160182	0	0	0.472894	0	0.0986629	0.222592	0.400138	0.151573	0.413055	0	0.334712	0.311671	0.110456	0.109221	0.236513	0	0	0	0.229201	0	0	0	0	0.140745	0.121041	0	0	0	0	0.112117	0.12962	0	0	0	0.255982	0	0.229533	0.10379	0
NODE_208285	2.52411	14.6726	6.87194	0.349314	1.62127	4.54701	1.28436	5.24423	15.1543	8.27056	7.16657	11.908	9.73282	8.02277	8.40875	8.71552	8.09737	12.217	7.49325	10.0073	8.13641	8.45889	10.7018	7.26393	8.1655	11.5665	6.95977	7.92927	10.1938	12.598	5.60355	8.94935	14.4164	9.26136	10.3955	7.21163	3.43749	4.04518	8.45851	10.9371	13.49	12.1163	8.75883	8.70252	13.8174	9.38878	9.93915	14.309	2.77703	4.00745	1.99178	4.58402	1.41638	2.24288	2.53456	2.85631	1.5482	2.78394	2.5322	1.54673	10.8799	3.08067	6.95127	3.24049	7.72214	1.89408	7.4298	5.50362	6.22182	6.1974	5.29329	6.86966
NODE_147365	0.210342	0.163029	0.159812	0	0	0.133736	0.128436	0.149835	0	0.563902	0	0	0.526099	0.501423	0.131387	0.26817	0.152781	0.131366	0.131461	0	0	0.126252	0.423835	0.106822	0	0.141055	0	0	0.125849	0.117738	0.0983079	0.117755	0.64073	0.210485	0.155156	0.118223	0.114583	0	0.111296	0.133379	0	0.137685	0	0.334712	0	0.331369	0.327664	0	0	0.117866	0	0.114601	0.0944254	0	0.304147	0	0	0.363123	0.266547	0.118979	0	0.236975	0	0.12962	0.148503	0.291396	0.135087	0.127991	0.230438	0.114767	0.20758	0
NODE_96613	0	0.326058	0	0	0	0	0	0	0	0	0	0	0.131525	0	0	0	0	0.131366	0	0.116364	0	0	0.105959	0.320467	0	0	0	0.113275	0.377547	0.235476	0	0	0	0	0.155156	0.236447	0	0.0986629	0.111296	0.133379	0	0.137685	0.145981	0.223142	0.10389	0.110456	0.218443	0.118257	0.13224	0.235732	0	0.343802	0.0944254	0.101949	0.202765	0.248375	0.28149	0.121041	0	0.118979	0	0.236975	0.224234	0.25924	0.148503	0	0.270174	0.511965	0.115219	0.114767	0.20758	0.381648
NODE_118952	0.631027	0.326058	0.63925	0.52397	0.589554	0.534942	0.513745	0.299671	0.454629	0.375935	0.159257	0.721696	0.394574	0.125356	0.39416	0.670424	0.305561	0.131366	0.394382	0.116364	0	0.378756	0	0.85458	0.145812	0.28211	0.124282	0.113275	0.503397	0.235476	0.393232	0.235509	0.160182	0.210485	0	0.118223	0.229166	0.493315	0.333888	0.533518	0	0.413055	0.145981	1.22728	0.519451	1.32548	0.655329	0.473026	0.13224	1.06079	0.398356	0.458402	3.68259	4.58771	4.46083	1.61444	0.140745	0.363123	0.266547	2.97447	0.319998	0.829411	1.45752	0.12962	2.82155	0.582793	0.540349	0.639956	0	3.443	1.97201	2.79875
NODE_97540	0	0	0	0	0	0	0	0	0	0	0	0	0	0	0	0	0	0	0	0	0	0	0	0	0	0	0	0	0	0	0	0	0	0	0	0	0	0	0	0	0	0	0	0	0	0	0	0	0	0	0	0	0	0	0	0	0	0	0	0	0	0	0	0	0	0	0	0	0	0	0	0
NODE_98500	0	0	0	0	0.147389	0	0	0	0	0	0	0.180424	0.131525	0	0.131387	0	0	0	0.131461	0	0	0	0.105959	0	0	0	0.124282	0	0.125849	0.117738	0	0.235509	0	0	0	0	0	0	0	0	0	0.137685	0	0.223142	0	0	0.218443	0	0	0	0.0995891	0	0.188851	0.305847	0	0	0.140745	0	0.39982	0	0	0	0	0	0	0	0	0	0	0.114767	0	0
NODE_164618	0.631027	0.652115	0.319625	0	0.442166	1.20362	0.513745	0.299671	0.303086	0.187967	0.318514	0	0	0.125356	0.78832	0.402255	0.152781	0	0	1.39637	0.996295	0.378756	0.529793	0.42729	0	0.705275	1.24282	0.453101	0.629246	0.824166	0.393232	0.353264	0.320365	0.420971	0.77578	0.35467	1.26041	0.493315	0.779073	0.400138	0.454719	0.688424	0.729903	1.00414	0.311671	0.773194	0	0.709539	0.264479	0.353598	0.398356	0.114601	0.472127	0.203898	0.40553	0	0.422235	0.121041	0	0.951832	0	0.355462	0.336352	0.25924	1.03952	0	0.810523	1.15192	0.230438	0.459067	0.934109	0.127216
NODE_98872	0	0	0	0	0	0	0	0	0	0	0	0	0	0	0	0	0	0.131366	0	0	0	0	0	0	0	0	0	0	0	0	0	0	0	0	0	0	0	0	0	0	0	0	0	0	0	0	0	0	0	0	0	0	0	0	0	0	0	0	0	0	0	0	0	0	0	0	0	0	0	0	0	0
NODE_170725	0	0	0	0	0.147389	0	0	0	0	0	0	0	0	0	0	0	0	0	0	0	0	0.126252	0	0.106822	0	0	0	0.113275	0.125849	0	0	0	0	0.210485	0	0.236447	0	0	0	0.133379	0	0	0	0.223142	0	0	0	0.118257	0	0.117866	0	0.114601	0.377702	0.203898	0	0.248375	0	0	0.133273	0.237958	0	0.355462	0.112117	0	0.297005	0	0.135087	0.255982	0	0.3443	0.20758	0.381648
NODE_104454	0	0.652115	0	0	0	0	0.256872	0.149835	0	0	0	0	0.263049	0	0.525547	0.134085	0	0.131366	0.262921	0.116364	0.332098	0.378756	0.105959	0.640935	0.145812	0.56422	0	0.226551	0.377547	0	0.0983079	0.824283	0	0.210485	0.465468	0	0.343749	0.197326	0.222592	0.133379	0.151573	0.27537	0.291961	0.446283	0.623342	0.220913	0.982993	0.35477	0.264479	0.471464	0.597535	0	0.283276	0.101949	0.608294	0.124187	0.844471	0	0	0.832853	0	0	0.448469	0.12962	0.445508	0	0.135087	0.383974	0.115219	0.6886	0.10379	0.508864
NODE_98981	0	0.326058	0	0	0.442166	0	0	0	0	0	0	0.180424	0	0	0.131387	0.402255	0	0	0	0	0.332098	0.126252	0	0.320467	0	0	0.124282	0.113275	0.125849	0	0	0	0	0.210485	0.310312	0.472894	0.114583	0.0986629	0.222592	0.266759	0	0.413055	0.437942	0.557854	0.311671	0.662738	0.218443	0	0	0.353598	0.199178	0.114601	0.660978	0.509745	0.40553	0.124187	0.140745	0.121041	0	0.237958	0	0.236975	0	0	0.297005	0	0.270174	0.255982	0.115219	0.918133	0.20758	1.14494
NODE_122653	0	0	0	0	0	0	0	0	0	0	0	0	0	0	0	0	0	0	0	0	0	0	0	0	0	0	0	0	0	0	0	0	0	0	0	0	0	0	0	0	0	0	0	0	0	0	0	0	0	0	0	0	0	0	0	0	0	0	0	0	0	0	0	0	0	0	0	0	0	0	0	0
NODE_99344	0	0	0	0	0	0	0	0	0	0	0	0	0	0	0	0	0	0	0	0	0	0	0	0	0	0	0	0	0	0	0	0	0	0	0	0	0	0	0	0	0	0	0	0	0	0	0	0	0	0	0	0	0	0.101949	0	0	0	0	0	0	0	0	0	0	0	0	0	0	0	0	0	0
NODE_255661	0	0	0	0	0	0	0	0	0	0	0	0	0	0	0	0	0	0	0	0	0	0	0	0	0	0	0	0	0	0	0	0	0	0	0	0	0	0	0	0	0	0	0	0	0.10389	0	0	0	0	0	0	0	0	0	0	0	0	0	0	0	0	0	0.112117	0	0	0	0	0	0.115219	0	0.10379	0
NODE_104456	0	0	0	0	0.294777	0	0	0	0	0	0	0	0	0	0	0.26817	0	0	0	0	0	0.126252	0	0.42729	0	0	0	0	0	0	0	0	0	0	0	0	0	0.0986629	0	0.266759	0	0	0	0.111571	0	0.331369	0	0.236513	0	0.235732	0	0	0.188851	0.305847	0.40553	0.124187	0.140745	0.121041	0.266547	0.356937	0	0.118487	0.112117	0.12962	0	0.145698	0.135087	0.127991	0.115219	0.3443	0.20758	0.127216
NODE_125570	0	0	0	0	0	0	0	0	0	0	0	0	0	0	0	0	0	0	0	0	0	0	0	0	0	0	0	0	0	0	0	0	0	0	0	0	0	0	0	0	0	0	0	0	0	0	0	0	0	0	0	0	0	0	0	0	0	0	0	0	0	0	0	0	0	0	0	0.127991	0	0	0	0
NODE_125569	0	0	0	0	0	0	0	0.149835	0	0	0	0	0	0	0	0	0	0	0	0	0	0	0	0	0	0	0	0	0	0	0	0	0	0	0	0	0	0	0	0	0	0	0	0	0	0	0	0	0	0	0	0	0	0	0	0	0	0	0	0	0	0	0	0	0	0	0	0	0	0	0	0
NODE_170965	0	0.163029	0	0	0	0	0	0	0	0	0	0	0	0	0.131387	0	0	0	0	0.349091	0	0.378756	0.211917	0.106822	0.291625	0.141055	0	0.113275	0.377547	0	0	0.117755	0	0	0.155156	0	0.114583	0.0986629	0	0	0.151573	0	0.145981	0	0	0	0.109221	0	0	0	0	0.114601	0	0	0.101382	0	0	0	0.133273	0	0	0.118487	0.224234	0.12962	0	0	0	0	0	0	0	0
NODE_108025	2.31376	1.95635	2.87662	0.52397	2.35822	3.07592	1.66967	1.34852	3.78858	2.25561	2.70737	3.06721	4.07726	4.38745	3.02189	4.4248	3.20839	4.46643	2.36629	4.1891	3.32098	4.29257	3.49664	4.91383	2.47881	3.66743	3.72845	3.28499	3.64963	3.4144	4.52217	4.71019	3.36383	2.73631	3.10312	3.90137	5.04165	2.86123	5.45351	4.00138	3.18303	4.40591	4.96334	4.79754	2.90893	3.86597	2.83976	3.5477	2.24808	1.41439	2.19096	2.52121	2.54949	1.93703	2.73732	2.11118	1.26671	2.78394	2.5322	1.78468	2.23999	2.72521	3.81199	3.37011	5.6431	1.01989	5.40349	4.09572	3.34135	2.52487	3.63265	3.05318
NODE_209025	0	0	0	0	0	0	0	0	0	0	0	0	0	0	0	0	0	0	0	0	0	0	0	0	0	0	0	0	0	0	0	0	0	0	0	0	0	0	0	0	0	0	0	0	0	0	0	0	0	0	0	0	0	0	0	0	0	0	0	0	0	0	0	0	0	0	0	0	0	0	0	0
NODE_205393	0	0	0	0	0	0	0	0	0	0	0	0	0	0	0	0	0	0	0	0	0	0	0	0	0	0	0	0	0	0	0	0	0	0	0	0	0	0	0	0	0	0	0	0	0	0	0	0	0	0	0	0	0	0	0	0	0	0	0	0	0	0	0	0	0	0	0	0	0	0	0	0
NODE_227773	0	0	0	0	0	0	0	0	0	0	0	0	0	0	0	0	0	0	0	0	0	0	0	0	0	0	0	0	0	0	0	0	0	0	0	0	0	0	0	0	0	0	0	0	0	0	0	0	0	0	0	0	0	0	0	0	0	0	0	0	0	0	0	0	0	0	0	0	0	0	0	0
NODE_132195	0	0	0	0	0	0	0	0	0	0	0	0	0	0	0	0	0	0	0	0	0	0	0	0	0	0	0	0	0	0	0	0	0	0	0	0	0	0	0	0	0	0	0	0.111571	0	0	0	0	0	0	0	0	0	0	0	0	0	0	0	0.118979	0	0	0	0	0	0	0	0.383974	0	0	0	0
NODE_103227	0	0	0	0	0	0	0	0	0	0	0	0	0	0	0.131387	0	0	0	0	0	0	0	0	0.106822	0	0	0	0	0	0	0	0	0	0	0	0	0	0	0.111296	0	0	0	0	0	0	0	0	0	0	0	0.0995891	0	0	0	0	0	0	0	0	0	0	0	0	0	0.148503	0.145698	0	0	0	0	0	0
NODE_103226	0	0	0	0	0.294777	0	0	0	0.151543	0	0	0	0.394574	0	0	0	0	0	0	0.232728	0	0.126252	0	0.213645	0	0	0	0.226551	0.125849	0.117738	0.0983079	0	0	0.210485	0	0.118223	0.229166	0.0986629	0.222592	0	0	0	0	0.111571	0	0	0.436886	0.236513	0	0.117866	0	0.229201	0.188851	0.101949	0.101382	0.124187	0.140745	0.121041	0.133273	0.475916	0.106666	0.355462	0.112117	0.12962	0.445508	0	0.270174	0.127991	0.230438	0.459067	0.10379	0.254432
NODE_158008	0.420684	1.79332	1.43831	1.2226	0.147389	0.401207	0.385309	0.149835	0.303086	0.939837	0	0.180424	0.263049	0.501423	1.05109	0	0	0	0.657303	0.814546	0.332098	0.126252	0.317876	0.534112	0.58325	0.141055	0.372845	0.339826	0.125849	0.235476	0.294924	0.471019	0	0.210485	0.310312	0.472894	0.802081	0.295989	0.222592	0.266759	0.757865	0.550739	0.583922	0.669425	0.10389	0.441825	0.109221	0.591283	0.396719	0.235732	0.697124	0.458402	0.188851	0.509745	0.608294	0.745124	0	0.363123	0.533094	0.118979	0.106666	0.118487	0.78482	0.518479	0.297005	0.437094	0.405262	0.895939	0.115219	0.459067	0.31137	1.01773
NODE_104323	1.05171	1.79332	1.91775	0.873284	0.736943	0.534942	1.79811	0.749176	0.151543	0.563902	0.637029	0.90212	0.526099	0.752134	1.05109	0.804509	0.305561	0.262731	1.18314	1.39637	1.16234	0.883765	0.741711	0.534112	0.874875	0.846331	1.24282	0.906203	0.755095	0.353214	0.983079	0.588773	1.12128	0.631456	1.86187	0.945788	0.458332	0.887966	1.33555	0.800277	0.757865	1.37685	0	1.22728	0.623342	0.331369	0.218443	0.591283	0.661199	0.58933	1.19507	1.26061	0.283276	0.917541	0.811059	1.61444	0.985216	1.08937	1.06619	1.30877	0.53333	1.18487	0.78482	0.518479	0.594011	2.03977	0.810523	1.02393	1.15219	0.918133	0.51895	1.52659
NODE_113802	0	0	0	0	0	0	0	0	0	0	0	0	0	0	0.131387	0	0	0	0	0.116364	0	0	0	0	0	0	0.124282	0	0	0	0.0983079	0	0	0	0	0.118223	0	0	0	0	0	0	0	0	0	0	0	0.118257	0.13224	0	0	0	0	0	0	0	0	0	0	0	0	0	0	0	0	0	0	0	0	0	0	0
NODE_146093	0	0	0	0	0	0	0	0	0	0	0	0	0	0	0	0	0	0	0	0	0	0	0	0	0	0	0	0	0	0	0	0	0	0	0	0	0	0	0	0	0	0	0	0	0	0	0	0	0	0	0	0	0	0	0	0	0	0	0	0	0	0	0	0	0	0	0	0	0	0	0	0
NODE_271817	0.210342	0	0.159812	0	0.294777	0.133736	0	0	0	0	0.159257	0	0	0.250711	0.262773	0.26817	0	0.262731	0	0.116364	0.332098	0.378756	0.317876	0.320467	0.437437	0.141055	0.124282	0.339826	0.503397	0.235476	0.0983079	0	0	0	0.465468	0.118223	0.114583	0	0.111296	0.400138	0.151573	0.137685	0	0.446283	0.311671	0.220913	0.109221	0	0	0.235732	0	0.114601	0.377702	0.101949	0.202765	0	0	0.242082	0	0.237958	0	0.355462	0	0.12962	0.297005	0	0	0.255982	0.345656	0.114767	0.20758	0.127216
NODE_164790	0	0	0	0	0	0	0	0	0	0	0	0	0	0	0	0	0	0	0	0	0	0	0	0	0	0	0	0	0	0	0	0	0	0	0	0	0	0	0	0	0	0	0	0	0	0	0	0	0	0	0	0	0	0	0.101382	0	0	0	0	0	0	0	0	0	0	0	0	0	0	0	0	0
NODE_297126	0	0	0	0	0	0	0	0	0	0	0	0	0	0	0	0	0	0	0	0	0	0	0	0	0	0	0	0	0	0	0	0	0	0	0	0	0	0	0	0	0	0	0	0	0	0	0	0	0	0	0	0	0	0	0	0	0	0	0	0	0	0	0	0	0	0	0	0	0	0	0	0
NODE_262919	0	0	0.159812	0	0	0	0	0	0	0	0	0	0	0	0	0	0	0.131366	0	0	0	0	0	0	0	0	0	0	0.251698	0	0	0	0	0	0	0.236447	0.114583	0	0	0	0	0	0.145981	0	0	0.110456	0.109221	0	0	0	0	0	0	0	0.101382	0.248375	0	0	0	0	0	0	0	0	0	0	0	0	0.115219	0	0.10379	0.254432
NODE_259493	0	0	0	0	0	0	0	0	0	0	0	0	0	0	0	0	0	0	0	0	0	0	0	0	0	0	0	0	0	0	0	0	0	0	0	0	0	0	0	0	0	0	0	0	0	0	0	0	0	0	0	0	0	0	0	0	0	0	0	0	0	0	0	0	0	0	0	0	0	0	0	0
NODE_275115	0	0	0	0	0	0	0	0	0	0	0	0	0	0	0	0	0	0	0	0	0	0	0	0	0	0	0	0	0	0	0	0	0	0	0	0	0	0	0	0	0	0	0	0	0	0	0	0	0	0	0	0	0	0	0	0	0	0	0	0	0	0	0	0	0	0	0	0	0	0	0	0
NODE_157673	0	0	0	0	0	0	0	0	0	0	0	0	0	0	0	0	0	0	0	0	0	0	0	0	0	0	0	0	0	0	0	0	0	0	0	0	0	0	0	0	0	0	0	0	0	0	0	0	0	0	0	0	0	0	0	0	0	0	0	0	0	0	0	0	0	0	0	0	0	0	0	0
NODE_259670	0	0	0	0	0	0	0	0	0	0	0	0	0	0	0	0	0	0	0	0	0	0	0	0	0	0	0	0	0	0	0	0	0	0	0	0	0	0	0	0	0	0	0	0	0	0	0	0	0	0	0	0	0	0	0	0	0	0	0	0	0	0	0	0	0	0	0	0	0	0	0	0
NODE_150550	0	0	0	0	0	0	0	0	0	0	0	0	0	0	0	0	0	0	0	0	0	0	0	0	0	0	0	0	0	0	0	0	0	0	0	0	0	0	0	0	0	0	0	0	0	0	0	0	0	0	0	0	0	0	0	0	0	0	0	0	0	0	0	0	0	0	0	0	0	0	0	0
NODE_248509	0	0	0	0	0	0	0	0	0	0	0	0	0	0	0	0	0	0	0	0	0	0	0	0	0	0	0	0	0	0	0	0	0	0	0	0.118223	0	0	0	0	0	0	0	0	0	0	0	0	0	0	0	0	0	0	0	0	0	0	0	0	0	0	0	0	0	0	0	0	0	0	0	0
NODE_281331	0	0	0	0	0	0	0	0	0	0	0	0	0	0	0	0	0	0	0	0	0	0	0	0	0	0	0	0	0	0	0	0	0	0	0	0	0	0	0	0	0	0	0	0	0	0	0	0	0	0	0	0	0	0	0	0	0	0	0	0	0	0	0	0	0	0	0	0	0	0	0	0
NODE_167650	0	0	0	0	0	0	0	0	0	0	0	0	0	0	0	0	0	0	0	0	0	0	0	0	0	0	0	0	0	0	0	0	0	0	0	0	0	0	0	0	0	0	0	0	0	0	0	0	0	0	0	0	0	0	0	0	0	0	0	0	0	0	0	0	0	0	0	0	0	0	0	0
NODE_203160	0	0	0	0	0	0	0	0	0	0	0	0	0	0	0	0	0	0	0	0	0	0	0	0	0	0	0	0	0	0	0	0	0	0	0	0	0	0	0	0	0	0	0	0	0	0	0	0	0	0	0	0	0	0	0	0	0	0	0	0	0	0	0	0	0	0	0	0	0	0	0	0
NODE_151772	0	0	0	0	0	0	0	0	0	0	0	0	0	0	0	0	0	0	0	0	0	0	0	0	0	0	0	0	0	0	0	0	0	0	0	0	0	0	0	0	0	0	0	0	0	0	0	0	0	0	0	0	0	0	0	0	0	0	0	0	0	0	0	0	0	0	0	0	0	0	0	0
NODE_256589	0	0	0	0	0	0	0	0	0	0	0	0	0	0	0	0	0	0	0	0	0	0	0	0	0	0	0	0	0	0	0	0	0	0	0	0	0	0	0	0	0	0	0	0	0	0	0	0	0	0	0	0	0	0	0	0	0	0	0	0	0	0	0	0	0	0	0	0	0	0	0	0
NODE_105989	0.420684	1.1412	0	0	0	0	0	0	0	0.375935	0.159257	0	1.18372	0.125356	0.78832	0.804509	0.152781	0	0.262921	0.814546	0.996295	1.26252	0.423835	1.81598	0.145812	0.423165	0	0.792927	0.629246	0	0.196616	0.235509	0	0.420971	0.465468	0.591117	0.343749	0.789304	1.00167	1.20042	0.151573	0.413055	0.875883	1.78513	0.415561	0.441825	0.873772	0.946053	0	0.58933	0.597535	1.0314	0.472127	0.611694	0.811059	0.745124	0.422235	0.726246	0.799641	0.356937	0.106666	0.473949	0.896938	0.518479	1.48503	0	0.405262	0.895939	1.38263	1.49197	1.76443	1.14494
NODE_259479	0	0	0	0	0	0	0	0	0	0	0	0	0	0	0	0	0	0	0	0	0	0	0	0	0	0	0	0	0	0	0	0	0	0	0	0	0	0	0	0	0	0	0	0	0	0	0	0	0	0	0	0	0	0	0	0	0	0	0	0	0	0	0	0	0	0	0	0	0	0	0	0
NODE_289900	0	0	0	0	0	0	0	0	0	0	0	0	0	0	0	0	0	0	0	0	0	0	0	0	0	0	0	0	0	0	0	0	0	0	0	0	0	0	0	0	0	0	0	0	0	0	0	0	0	0	0	0	0	0	0	0	0	0	0	0	0	0	0	0	0	0	0	0	0	0	0	0
NODE_229721	0	0	0	0	0	0	0.128436	0	0	0	0	0	0.263049	0	0	0	0	0	0	0	0	0	0	0	0	0	0	0	0	0	0	0.117755	0	0	0	0	0	0	0	0	0	0	0	0	0.10389	0	0	0	0	0	0	0	0	0	0	0	0	0	0	0	0	0	0	0	0	0	0	0	0	0	0	0
NODE_287917	0	0	0	0	0	0	0	0	0	0	0	0	0	0	0	0	0	0.131366	0	0	0	0	0	0	0	0	0	0	0	0	0	0	0	0	0	0	0	0	0	0	0	0	0	0	0	0	0	0.118257	0	0	0	0	0	0	0	0	0	0	0	0	0	0	0	0	0	0	0	0	0	0	0	0
NODE_168732	0	0	0	0	0	0	0	0	0	0	0	0	0	0	0	0	0	0	0	0	0	0	0	0	0	0	0	0	0	0	0	0	0	0	0	0	0	0	0	0	0	0	0	0	0	0	0	0	0	0	0	0	0	0	0	0	0	0	0	0	0	0	0	0	0	0	0	0	0	0	0	0
NODE_292435	0	0	0	0	0	0	0	0	0	0	0	0	0	0	0	0	0	0	0	0	0	0	0	0	0	0	0	0	0	0	0	0	0	0	0	0	0	0	0	0	0	0	0	0	0	0	0	0	0	0	0	0	0	0	0	0	0	0	0	0	0	0	0	0	0	0	0	0	0	0	0	0
NODE_278714	0	0	0.63925	0	0.442166	0.133736	0.128436	0	0.454629	0.187967	0.477771	0	0.131525	0.376067	0.39416	0.134085	0	0.131366	0.394382	0.116364	0.332098	0.378756	0	0.320467	0.145812	0.423165	0.497127	0.113275	0.125849	0.235476	0.49154	0.117755	0.480547	0.420971	0.155156	0	0.572915	0.0986629	0.445185	0.133379	0.151573	0	0.437942	0.780995	0.831122	0.552281	0.218443	0.35477	0	0	0.0995891	0	0.188851	0	0.202765	0.124187	0	0.242082	0	0	0.426664	0.236975	0.224234	0.388859	0.297005	0	0.135087	0.127991	0.460875	0.3443	0.10379	0.254432
NODE_137003	0	0	0	0	0	0	0	0.149835	0	0	0	0	0	0	0	0	0	0	0	0	0	0	0	0	0	0	0	0	0	0	0	0	0	0	0	0	0	0	0	0	0	0	0	0	0	0	0	0	0	0	0	0	0	0	0	0	0	0	0	0	0	0	0	0	0	0	0	0	0	0	0	0
NODE_267237	0	0	0	0	0	0	0	0	0	0	0	0	0	0	0	0	0	0	0	0	0	0	0	0	0	0	0	0	0	0	0	0	0	0	0	0	0	0	0	0	0	0	0	0	0	0	0	0	0	0	0	0	0	0	0	0	0	0	0	0	0	0	0	0	0	0	0	0	0	0	0	0
NODE_284875	0	0	0	0	0	0	0	0	0	0	0	0	0	0	0	0	0	0	0	0	0	0	0	0	0	0	0	0	0	0	0	0	0	0	0	0	0	0	0	0	0	0	0	0	0	0	0	0	0	0	0	0	0	0	0	0	0	0	0	0	0	0	0	0	0	0	0	0	0	0	0	0
NODE_256629	0	0	0	0	0	0	0	0	0	0	0	0	0	0	0	0	0	0	0	0	0	0	0	0	0	0	0	0	0	0	0	0	0	0	0	0	0	0	0	0	0	0	0	0	0	0	0	0	0	0	0	0	0	0	0	0	0	0	0	0	0	0	0	0	0	0	0	0	0	0	0	0
NODE_287487	0	0	0	0	0	0	0.128436	0	0	0	0	0	0	0	0	0	0	0	0	0	0	0	0	0	0	0	0	0	0	0	0	0	0	0	0	0	0	0	0	0	0	0	0	0	0	0.110456	0	0.118257	0	0	0.0995891	0	0.0944254	0	0	0	0	0	0	0	0	0	0	0	0	0	0	0.127991	0	0	0	0
NODE_283551	0.210342	0.163029	0.159812	0	0	0	0.256872	0	0	0	0	0	0.131525	0	0	0	0	0	0	0	0	0	0.105959	0	0	0.28211	0	0	0	0.117738	0.196616	0.117755	0	0	0.155156	0	0	0	0.111296	0	0	0.137685	0	0	0.207781	0.110456	0	0.118257	0	0	0	0	0.0944254	0	0	0	0.140745	0	0	0.118979	0	0.118487	0.112117	0	0	0	0	0	0	0.3443	0.10379	0
NODE_297034	0	0	0	0	0	0	0	0	0	0	0	0	0	0	0	0	0	0	0	0	0	0	0	0	0	0	0	0	0	0	0	0	0	0	0	0	0	0	0	0	0	0	0	0	0	0	0	0	0	0	0	0	0	0	0	0	0	0	0	0	0	0	0	0	0	0	0	0	0	0	0	0
NODE_295300	0	0	0	0	0	0	0	0	0	0	0	0	0	0	0	0	0	0	0	0	0	0	0	0	0	0	0	0	0	0	0	0	0	0	0	0	0	0	0	0	0	0	0	0	0	0	0	0	0	0	0	0	0	0	0	0	0	0	0	0	0	0	0	0	0	0	0	0	0	0	0	0
NODE_298110	0	0	0	0	0	0	0	0	0	0	0	0	0	0	0	0	0	0	0	0	0	0	0	0	0	0	0	0	0	0	0	0	0	0	0	0	0	0	0	0	0	0	0	0	0	0	0	0	0	0	0	0	0	0	0	0	0	0	0	0	0	0	0	0	0	0	0	0	0	0	0	0
NODE_280681	0	0	0	0	0	0	0	0	0	0	0	0	0	0	0	0	0	0	0	0	0	0	0	0	0	0	0	0	0	0	0	0	0	0	0	0	0	0	0	0	0	0	0	0	0	0	0	0	0	0	0	0	0	0	0	0	0	0	0	0	0	0	0	0	0	0	0	0	0	0	0	0
NODE_293520	0	0	0	0	0	0	0	0	0	0	0	0	0	0	0	0	0	0	0	0	0	0	0	0	0	0	0	0	0	0	0	0	0	0	0	0	0	0	0.111296	0	0	0	0	0	0	0	0	0	0	0	0	0	0	0	0	0	0	0	0	0	0	0	0	0	0	0	0	0	0	0	0	0
NODE_152566	0	0	0	0	0	0	0	0.149835	0.454629	0	0	0	0	0	0.131387	0	0.152781	0.131366	0	0.232728	0.664196	0.126252	0.105959	0.42729	0	0.141055	0.124282	0	0.125849	0.235476	0	0.117755	0	0	0	0.236447	0.114583	0	0.111296	0.133379	0.151573	0	0	0.223142	0	0.110456	0	0	0	0	0	0.229201	0	0	0	0	0	0	0	0.118979	0	0	0.112117	0	0	0	0	0	0.230438	0	0	0.127216
NODE_281681	0	0	0.319625	0	0	0	0	0	0	0	0	0	0	0	0	0	0	0	0	0	0.166049	0	0	0.213645	0	0	0	0	0.125849	0	0	0	0	0.210485	0	0	0	0	0	0.133379	0	0	0.145981	0.111571	0	0	0.109221	0	0	0.117866	0.0995891	0	0	0.203898	0	0	0	0.242082	0	0	0	0	0	0.25924	0	0	0	0	0	0.114767	0	0.127216
NODE_290101	0	0	0	0	0	0	0	0	0	0	0	0	0	0	0	0	0	0	0	0	0	0	0	0	0	0	0	0	0	0	0	0	0	0	0	0	0	0	0	0	0	0	0	0	0	0	0	0	0	0	0	0	0	0	0	0	0	0	0	0	0	0	0	0	0	0	0	0	0	0	0	0
NODE_293253	0	0	0	0	0	0	0	0	0	0	0	0	0	0	0	0	0	0	0	0	0	0	0	0	0	0	0	0	0	0	0	0	0	0	0	0.236447	0	0	0	0	0	0	0	0	0	0	0	0	0	0	0	0	0	0	0	0	0	0	0	0	0	0	0.112117	0	0	0	0	0	0	0	0	0
NODE_254925	0	0	0	0	0	0	0	0	0	0	0	0	0	0	0	0	0	0	0	0	0	0	0	0	0	0	0	0	0	0	0	0	0	0	0	0	0	0	0	0	0	0	0	0	0	0	0	0	0	0	0	0	0	0	0	0	0	0	0	0	0	0	0	0	0	0	0	0	0	0	0	0
NODE_152569	0	0	0	0	0	0	0	0	0	0	0	0	0	0	0	0	0	0	0	0	0	0	0	0	0	0	0	0	0	0	0	0	0	0	0	0	0	0	0	0	0	0	0	0	0	0	0	0	0	0	0	0	0	0	0	0	0	0	0	0	0	0	0	0	0	0	0	0	0	0	0	0
NODE_275287	0	0	0	0	0	0	0	0	0	0	0	0	0	0	0	0	0	0	0	0	0	0	0	0	0	0	0	0	0	0	0	0	0	0	0	0	0	0	0	0	0	0	0	0	0	0	0	0	0	0	0	0	0	0	0	0	0	0	0	0	0	0	0	0	0	0	0	0	0	0	0	0
NODE_295027	0	0	0	0	0	0.267471	0.256872	0.149835	0	0.187967	0	0.180424	0.263049	0.250711	0	0	0.152781	0.131366	0	0	0	0.378756	0	0.106822	0	0	0.124282	0	0.125849	0	0	0	0.160182	0.210485	0	0.35467	0	0.0986629	0	0	0	0	0.291961	0.223142	0	0	0	0.236513	0	0	0	0.114601	0	0.203898	0.101382	0	0	0	0	0.118979	0.106666	0.118487	0	0	0	0.145698	0	0.511965	0	0	0	0.127216
NODE_241417	0	0	0	0	0	0	0	0	0	0	0	0	0	0	0	0	0	0	0	0	0	0	0	0	0	0	0	0	0	0	0	0	0	0	0	0	0	0	0	0	0	0	0	0	0	0	0	0	0	0	0	0	0	0	0	0	0	0	0	0	0	0	0	0	0	0	0	0	0	0	0	0
NODE_277414	0	0	0	0	0	0	0	0	0	0	0	0	0	0	0	0	0	0	0	0	0	0	0	0	0	0	0	0	0	0	0	0	0	0	0	0	0	0	0	0	0	0	0	0	0	0	0	0	0	0	0	0	0	0	0	0	0	0	0	0	0	0	0	0	0	0	0	0	0	0	0	0
NODE_176688	0	0	0	0	0	0	0	0	0	0	0.159257	0	0	0	0	0	0	0	0	0	0	0	0	0	0	0.141055	0	0	0.125849	0	0	0	0	0	0	0	0.229166	0	0	0	0	0.137685	0	0	0	0	0	0	0	0	0	0	0	0	0	0	0	0	0	0	0	0	0	0.12962	0	0	0.135087	0	0	0	0.10379	0
NODE_120474	0	0	0	0	0	0	0	0	0	0	0	0	0	0	0	0	0	0	0	0	0	0.126252	0	0	0	0	0	0	0	0	0	0.117755	0	0	0	0	0	0	0	0	0	0	0	0	0	0	0	0	0	0	0	0	0	0	0	0	0.140745	0	0	0	0	0	0	0	0	0	0	0	0	0	0	0
NODE_109276	0	0	0	0	0	0	0	0	0	0	0	0	0	0	0	0	0	0	0	0	0	0	0	0	0	0	0	0	0	0	0	0	0	0	0	0	0	0	0	0	0	0	0	0	0	0	0	0	0	0	0	0	0	0	0	0	0	0	0	0	0	0	0	0	0	0	0	0	0	0	0	0
NODE_275291	0	0	0	0	0	0	0	0	0	0	0	0	0	0	0	0	0	0	0	0	0	0	0	0	0	0	0	0	0	0	0	0	0	0	0	0	0	0	0	0	0	0	0	0	0	0	0	0	0	0	0	0	0	0	0	0	0	0	0	0	0	0	0	0	0	0	0	0	0	0	0	0
NODE_151072	0	0	0	0	0	0	0	0	0.151543	0	0	0	0	0.125356	0	0	0	0	0.131461	0	0	0	0	0	0	0	0	0.113275	0	0	0	0	0	0	0	0	0	0	0	0	0	0.137685	0	0	0	0.110456	0	0	0	0	0	0	0	0	0	0	0	0	0.133273	0	0.106666	0	0	0	0	0	0	0	0	0	0	0
NODE_283548	0	0	0	0	0	0	0	0	0	0	0	0	0	0	0	0	0	0	0	0	0	0	0	0	0	0	0	0	0	0	0	0	0	0	0	0	0	0	0	0	0	0	0	0	0	0	0	0	0	0	0	0	0	0	0	0	0	0	0	0	0	0	0	0	0	0	0	0	0	0	0	0
NODE_254931	0.210342	0	0	0	0	0	0	0	0	0.187967	0	0	0.131525	0	0	0	0	0	0	0	0	0	0	0.106822	0	0	0.124282	0.113275	0	0.117738	0.0983079	0	0	0.210485	0	0	0.114583	0	0.111296	0	0	0	0	0	0	0.110456	0	0	0	0	0.0995891	0	0	0	0	0	0	0	0	0	0	0	0	0	0	0	0	0.127991	0.115219	0.114767	0	0
NODE_272931	0	0	0	0	0	0	0	0	0	0	0	0	0	0	0	0	0	0	0	0	0	0	0	0	0	0	0	0	0	0	0	0	0	0	0	0	0	0	0	0	0	0	0	0	0	0	0	0	0	0	0	0	0	0	0	0	0	0	0	0	0	0	0	0	0	0	0	0	0	0	0	0
NODE_277245	0	0	0.159812	0	0	0	0.256872	0	0.151543	0	0.318514	0	0	0.250711	0.39416	0.134085	0	0.262731	0	0	0	0.126252	0.211917	0	0.437437	0	0.124282	0.226551	0.251698	0.470952	0.294924	0.117755	0.160182	0	0.155156	0.35467	0.229166	0	0.222592	0.133379	0	0.550739	0.437942	0.334712	0.311671	0.220913	0.327664	0.236513	0	0	0	0.114601	0.188851	0	0.202765	0.124187	0	0	0	0	0.106666	0.118487	0	0	0.148503	0	0	0	0.576094	0	0.20758	0.127216
NODE_276817	0	0	0	0	0	0	0	0	0	0	0	0	0	0	0	0	0	0	0	0	0	0	0	0	0	0	0	0	0	0	0	0	0	0	0	0	0	0	0	0	0	0	0	0	0	0	0	0	0	0	0	0	0	0	0	0	0	0	0	0	0	0	0	0	0	0	0	0	0	0	0	0
NODE_141886	0	0	0	0	0	0	0	0	0	0	0	0	0	0	0	0	0	0	0	0	0	0	0	0	0	0	0	0	0	0	0	0	0	0	0	0	0	0	0	0	0	0	0	0	0	0	0	0	0	0	0	0	0	0	0	0	0	0	0	0	0	0	0	0	0	0	0	0	0	0	0	0
NODE_168774	0	0.163029	0	0	0	0	0	0.149835	0	0	0	0	0	0.125356	0	0	0	0	0	0.232728	0	0.126252	0	0	0	0.141055	0.124282	0.113275	0.125849	0.235476	0.294924	0.117755	0	0	0	0.118223	0	0.197326	0	0.266759	0.151573	0	0	0.223142	0.10389	0.110456	0	0	0	0	0	0.114601	0	0.101949	0	0	0	0	0	0	0	0	0.112117	0	0.297005	0	0	0.127991	0.230438	0	0	0
NODE_163594	0	0	0	0	0	0	0	0	0	0	0	0	0	0	0	0	0	0	0.131461	0	0	0	0	0	0	0	0	0	0	0	0	0	0	0	0	0	0	0	0	0	0	0	0	0	0	0	0	0	0	0	0	0	0	0	0	0	0	0	0	0	0	0	0	0	0	0	0	0	0	0	0	0
NODE_106186	0.210342	0.163029	0.159812	0	0.147389	0.133736	0.128436	0	0.303086	0	0.477771	0.180424	0.394574	0	0.525547	0.26817	0	0.262731	0.262921	0.349091	0.332098	0.126252	0.105959	0.42729	0	0.56422	0.497127	0.113275	0	0.117738	0.196616	0.235509	0.320365	0.420971	0.155156	0.236447	0.343749	0	0.111296	0	0	0.27537	0.145981	0.892566	0.623342	0	0	0.236513	0	0	0	0	0.0944254	0.101949	0.202765	0	0	0	0	0	0.426664	0.473949	0.224234	0.12962	0.297005	0.437094	0.135087	0	0.576094	0.114767	0	0
NODE_106698	0	0.163029	0.159812	0	0	0	0	0.149835	0.151543	0	0	0	0	0.125356	0	0	0	0.131366	0	0.349091	0	0.631261	0.105959	0.106822	0.145812	0	0	0.226551	0	0	0.0983079	0	0	0	0	0.118223	0	0	0.222592	0.133379	0	0.27537	0.145981	0.111571	0.10389	0.220913	0.218443	0	0.13224	0.235732	0	0.114601	0.188851	0	0.101382	0.124187	0.422235	0	0.266547	0	0	0	0.112117	0	0.148503	0	0	0.127991	0.230438	0	0	0
NODE_106827	0	0	0	0	0	0	0	0	0	0	0	0	0	0	0	0	0	0	0	0	0	0	0	0	0	0	0	0	0	0	0	0	0	0	0	0	0	0	0	0	0	0	0	0.223142	0	0	0	0	0	0	0	0	0	0	0	0	0	0	0	0	0	0	0	0	0	0	0	0	0	0	0	0
NODE_159211	0	0	0	0	0	0	0	0	0	0	0	0	0	0	0	0.134085	0	0.131366	0	0	0	0.252504	0	0.213645	0	0	0	0	0.125849	0	0.0983079	0	0	0	0	0	0	0	0	0	0.151573	0	0	0	0	0	0	0	0	0	0	0	0	0	0	0	0	0	0	0	0	0	0	0	0	0	0	0.127991	0	0.114767	0	0
NODE_148327	0.210342	0.652115	1.2785	0.52397	0.589554	1.06988	0.899054	0.299671	0.909259	0.939837	0.159257	0.360848	0.657623	1.37891	0.919707	1.47493	0	0.788193	0.920224	0.93091	1.16234	1.26252	0.317876	1.06822	0.729062	0.705275	0.497127	1.69913	0.629246	0.824166	1.1797	0.706528	1.12128	0.841942	0.930936	0.709341	0.687498	0.0986629	0.779073	0.933656	1.06101	0.688424	1.02186	1.00414	1.14279	0.552281	0.873772	0.473026	0.396719	0.353598	0.697124	0.687603	0.849829	0.713643	0.608294	0.372562	0.28149	0.484164	0.932914	0.475916	0.106666	0.592437	0.448469	0.648099	0.148503	0.437094	0.405262	0.639956	0.691313	1.14767	1.0379	0.763296
NODE_107509	0	0	0	0	0	0	0	0	0	0	0	0	0	0	0	0	0	0	0	0	0	0	0	0	0	0	0	0	0	0	0	0	0	0	0	0	0	0	0	0	0	0	0	0	0	0	0	0	0	0	0	0	0	0	0	0	0	0	0	0	0	0	0	0	0	0	0	0	0	0	0	0
NODE_130740	0	0	0	0	0	0	0	0	0	0	0	0.180424	0	0	0	0	0	0	0	0	0	0	0.105959	0	0	0	0	0	0	0	0	0	0	0	0	0	0	0	0	0	0	0	0	0	0	0	0	0	0	0	0	0	0	0	0	0	0	0	0	0	0	0	0	0	0	0	0	0	0	0	0	0
NODE_143163	0	0	0	0	0	0	0	0	0.151543	0.375935	0	0.180424	0.131525	0.125356	0	0.134085	0	0	0	0.232728	0.166049	0.126252	0	0.106822	0	0	0	0	0.125849	0.117738	0	0	0	0	0	0.118223	0	0	0.111296	0	0.151573	0.137685	0	0.223142	0.311671	0	0	0.118257	0.13224	0	0	0	0	0	0	0	0.28149	0	0	0	0	0	0	0.12962	0	0	0	0.127991	0	0	0.10379	0
NODE_162907	0	0	0	0	0	0	0	0	0	0	0	0	0	0	0	0	0	0	0	0	0	0	0	0	0	0	0	0	0	0	0	0	0	0	0	0	0	0	0	0	0	0	0	0	0	0	0	0	0	0	0	0	0	0	0	0	0	0	0	0	0	0	0	0	0	0	0	0	0	0	0	0
NODE_108568	0.210342	0.163029	0	0	0.294777	0	0.128436	0	0	0	0	0	0	0.125356	0	0.26817	0	0	0.131461	0.232728	0	0.126252	0	0.42729	0.145812	0	0	0	0.251698	0	0	0	0	0.210485	0	0.236447	0.229166	0.295989	0.222592	0.400138	0	0.137685	0	0.334712	0.10389	0.220913	0.109221	0.118257	0	0	0	0	0.283276	0.203898	0.202765	0.248375	0.140745	0.121041	0	0	0	0.118487	0.224234	0.12962	0.742514	0	0	0.127991	0	0.229533	0.10379	0.127216
NODE_306306	0	0	0	0	0	0	0	0	0	0	0	0	0	0	0	0	0	0	0	0	0	0	0	0	0	0	0	0	0	0	0	0	0	0	0	0	0	0	0	0	0	0	0	0	0	0	0	0	0	0	0	0	0	0	0	0	0	0	0	0	0	0	0	0	0	0	0	0	0	0	0	0
NODE_301557	0	0	0	0	0	0	0	0	0	0	0	0	0	0	0	0	0	0	0	0	0	0	0	0	0	0	0	0	0	0	0	0	0	0	0	0	0	0	0	0	0	0	0	0	0	0	0	0	0	0	0	0	0	0	0	0	0	0	0	0	0	0	0	0	0	0	0	0	0	0	0	0
NODE_301992	0	0	0	0	0	0	0	0	0	0	0	0	0	0	0	0	0	0	0	0	0	0	0	0	0	0	0	0	0	0	0	0	0	0	0	0	0	0	0	0	0	0	0	0	0	0	0	0	0	0	0	0	0	0	0	0	0	0	0	0	0	0	0	0	0	0	0	0	0	0	0	0
NODE_306064	0	0	0	0	0	0	0	0	0	0	0	0	0	0	0	0	0	0	0	0	0	0	0	0	0	0	0	0	0	0	0	0	0	0	0	0	0	0	0	0	0	0	0	0	0	0	0	0	0	0	0	0	0	0	0	0	0	0	0	0	0	0	0	0	0	0	0	0	0	0	0	0
NODE_305923	0	0	0	0	0	0	0	0	0	0	0	0	0	0	0	0	0	0	0	0	0	0	0	0	0	0	0	0	0	0	0	0	0	0	0	0	0	0	0	0	0	0	0	0	0	0	0	0	0	0	0	0	0	0	0	0	0	0	0	0	0	0	0	0	0	0	0	0	0	0	0	0
NODE_304975	0	0	0	0	0	0	0	0	0	0	0	0	0	0	0	0	0	0	0	0	0	0	0	0	0	0	0	0	0	0	0	0	0	0	0	0	0	0	0	0	0	0	0	0	0	0	0	0	0	0	0	0	0	0	0	0	0	0	0	0	0	0	0	0	0	0	0	0	0	0	0	0
NODE_304737	0	0	0	0	0	0	0	0	0	0	0	0	0	0	0	0	0	0	0	0	0	0	0	0	0	0	0	0	0	0	0	0	0	0	0	0	0	0	0	0	0	0	0	0	0	0	0	0	0	0	0	0	0	0	0	0	0	0	0	0	0	0	0	0	0	0	0	0	0	0	0	0
NODE_304016	0	0	0	0	0	0	0	0	0	0	0	0	0	0	0	0	0	0	0	0	0	0	0	0	0	0	0	0	0	0	0	0	0	0	0	0	0	0	0	0	0	0	0	0	0	0	0	0	0	0	0	0	0	0	0	0	0	0	0	0	0	0	0	0	0	0	0	0	0	0	0	0
NODE_305290	0	0	0	0	0	0	0	0	0	0	0	0	0	0	0	0	0	0	0	0	0	0	0	0	0	0	0	0	0	0	0	0	0	0	0	0	0	0	0	0	0	0	0	0	0	0	0	0	0	0	0	0	0	0	0	0	0	0	0	0	0	0	0	0	0	0	0	0	0	0	0	0
NODE_304641	0	0	0	0	0	0	0	0	0	0	0	0	0	0	0	0	0	0	0	0	0	0	0	0	0	0	0	0	0	0	0	0	0	0	0	0	0	0	0	0	0	0	0	0	0	0	0	0	0	0	0	0	0	0	0	0	0	0	0	0	0	0	0	0	0	0	0	0	0	0	0	0
NODE_304147	0	0	0	0	0	0	0	0	0	0	0	0	0	0	0	0	0	0	0	0	0	0	0	0	0	0	0	0	0	0	0	0	0	0	0	0	0	0	0	0	0	0	0	0	0	0	0	0	0	0	0	0	0	0	0	0	0	0	0	0	0	0	0	0	0	0	0	0	0	0	0	0
NODE_301554	0	0	0	0	0	0	0	0	0	0	0	0	0	0	0	0	0	0	0	0	0	0	0	0	0	0	0	0	0	0	0	0	0	0	0	0	0	0	0	0	0	0	0	0	0	0	0	0	0	0	0	0	0	0	0	0	0	0	0	0	0	0	0	0	0	0	0	0	0	0	0	0
NODE_302251	0	0	0	0	0	0	0	0	0	0	0	0	0	0	0	0	0	0	0	0	0	0	0	0	0	0	0	0	0	0	0	0	0	0	0	0	0	0	0	0	0	0	0	0	0	0	0	0	0	0	0	0	0	0	0	0	0	0	0	0	0	0	0	0	0	0	0	0	0	0	0	0
NODE_237127	0	0	0	0	0	0	0	0	0	0	0	0	0	0	0	0	0	0	0	0	0	0	0	0	0	0	0	0	0	0	0	0	0	0	0	0	0	0	0	0	0	0	0	0	0	0	0	0	0	0	0	0	0	0	0	0	0	0	0	0	0	0	0	0	0	0	0	0	0	0	0	0
NODE_303228	0	0	0	0	0	0	0	0	0	0	0	0	0	0	0	0	0	0	0	0	0	0	0	0	0	0	0	0	0	0	0	0	0	0	0	0	0	0	0	0	0	0	0	0	0	0	0	0	0	0	0	0	0	0	0	0	0	0	0	0	0	0	0	0	0	0	0	0	0	0	0	0
NODE_303678	0	0	0	0	0	0	0	0	0	0	0	0	0	0	0	0	0	0	0	0	0	0	0	0	0	0	0	0	0	0	0	0	0	0	0	0	0	0	0	0	0	0	0	0	0	0	0	0	0	0	0	0	0	0	0	0	0	0	0	0	0	0	0	0	0	0	0	0	0	0	0	0
NODE_306002	0	0	0	0	0	0	0	0	0	0	0	0	0	0	0	0	0	0	0	0	0	0	0	0	0	0	0	0	0	0	0	0	0	0	0	0	0	0	0	0	0	0	0	0	0	0	0	0	0	0	0	0	0	0	0	0	0	0	0	0	0	0	0	0	0	0	0	0	0	0	0	0
NODE_304129	0	0	0	0	0	0	0	0	0	0	0	0	0	0	0	0	0	0	0	0	0	0	0	0	0	0	0	0	0	0	0	0	0	0	0	0	0	0	0	0	0	0	0	0	0	0	0	0	0	0	0	0	0	0	0	0	0	0	0	0	0	0	0	0	0	0	0	0	0	0	0	0
NODE_299054	0	0	0	0	0	0	0	0	0	0	0	0	0	0	0	0	0	0	0	0	0	0	0	0	0	0	0	0	0	0	0	0	0	0	0	0	0	0	0	0	0	0	0	0	0	0	0	0	0	0	0	0	0	0	0	0	0	0	0	0	0	0	0	0	0	0	0	0	0	0	0	0
NODE_303333	0	0	0	0	0	0	0	0	0	0	0	0	0	0	0	0	0	0	0	0	0	0	0	0	0	0	0	0	0	0	0	0	0	0	0	0	0	0	0	0	0	0	0	0	0	0	0	0	0	0	0	0	0	0	0	0	0	0	0	0	0	0	0	0	0	0	0	0	0	0	0	0
NODE_301988	0	0	0	0	0	0	0	0	0	0	0	0	0	0	0	0	0	0	0	0	0	0	0	0	0	0	0	0	0	0	0	0	0	0	0	0	0	0	0	0	0	0	0	0	0	0	0	0	0	0	0	0	0	0	0	0	0	0	0	0	0	0	0	0	0	0	0	0	0	0	0	0
NODE_302033	0	0	0	0	0	0	0	0	0	0	0	0	0	0	0	0	0	0	0	0	0	0	0	0	0	0	0	0	0	0	0	0	0	0	0	0	0	0	0	0	0	0	0	0	0	0	0	0	0	0	0	0	0	0	0	0	0	0	0	0	0	0	0	0	0	0	0	0	0	0	0	0
NODE_167569	0	0	0	0	0	0	0	0	0	0	0	0	0	0	0	0	0	0	0	0	0	0	0	0	0	0	0	0	0	0	0	0	0	0	0	0	0	0	0	0	0	0	0	0	0	0	0	0	0	0	0	0	0	0	0	0	0	0	0	0	0	0	0	0	0	0	0	0	0	0	0	0
NODE_202915	0	0	0	0	0	0	0	0	0	0	0	0	0	0	0	0	0	0	0	0	0	0	0	0	0	0	0	0	0	0	0.0983079	0	0	0	0	0	0	0	0	0	0	0	0	0	0	0	0	0	0	0	0	0	0	0	0	0	0	0	0	0	0	0	0	0	0	0	0	0	0	0	0	0
NODE_272828	0	0	0	0	0	0	0	0	0	0	0	0	0	0	0	0	0	0	0	0	0.166049	0	0	0.106822	0	0	0	0.113275	0	0	0	0.235509	0	0	0	0	0	0.0986629	0	0	0	0	0	0.223142	0	0	0.218443	0	0	0.117866	0	0	0	0	0.101382	0	0	0.242082	0	0	0	0	0.224234	0	0	0	0.270174	0	0	0	0.10379	0
NODE_128110	0	0	0	0	0	0	0	0	0	0	0	0	0	0	0	0	0	0	0	0	0	0	0	0	0	0	0	0	0	0	0	0	0	0	0	0	0	0	0	0	0	0	0	0	0	0	0	0	0	0	0	0	0	0	0	0	0	0	0	0	0	0	0	0	0	0	0	0	0	0	0	0
NODE_214418	0	0	0	0	0	0	0	0	0	0	0	0	0	0	0	0	0	0	0	0	0	0	0	0	0	0	0	0	0	0	0	0	0	0	0	0	0	0	0	0	0	0	0	0	0	0	0	0	0	0	0	0	0	0	0	0	0	0	0	0	0	0	0	0	0	0	0	0	0	0	0	0
NODE_108953	0	0.163029	0	0	0.147389	0	0	0	0	0	0	0	0.263049	0	0.131387	0	0	0	0	0	0.166049	0.252504	0	0.42729	0	0	0.248563	0	0	0.117738	0.0983079	0.117755	0	0	0	0	0.114583	0	0.222592	0.133379	0.151573	0	0	0.223142	0	0.110456	0.218443	0	0	0.235732	0.0995891	0	0	0	0	0	0	0	0.133273	0.118979	0.106666	0	0	0	0	0	0.540349	0.127991	0.115219	0.229533	0.20758	0.254432
NODE_108952	0	0.163029	0.159812	0	0.147389	0	0	0	0	0	0.159257	0	0.131525	0.125356	0.131387	0.134085	0	0	0	0.232728	0	0.505009	0	0.213645	0.145812	0.28211	0	0.339826	0.251698	0.117738	0.0983079	0	0	0	0	0.118223	0.229166	0	0.111296	0	0.151573	0.137685	0.291961	0	0.207781	0	0.109221	0	0	0.117866	0	0.114601	0	0.305847	0.202765	0	0.140745	0	0	0	0	0.236975	0.224234	0.12962	0.445508	0	0.540349	0	0	0.459067	0.10379	0.254432
NODE_114682	1.4724	0.978173	1.59812	0	0.442166	0.534942	1.02749	0	0	1.31577	0.159257	0.360848	1.18372	0.250711	1.05109	1.60902	0	0.131366	0.262921	1.39637	2.15864	0.505009	0.635752	0.534112	0.874875	0.846331	0.74569	0.792927	1.63604	0.58869	0.49154	0.588773	0	0.210485	0.930936	0.709341	1.03125	1.77593	2.11463	1.20042	0.151573	1.10148	1.02186	1.56199	1.35057	1.7673	2.18443	1.18257	0.528959	2.12159	0.896302	1.37521	0.660978	0.611694	0.608294	0.372562	0.703726	1.69457	0.266547	0.594895	0.213332	1.18487	0.896938	1.81468	0.445508	0	2.02631	1.4079	2.30438	1.14767	1.0379	1.65381
NODE_109090	0	0	0	0	0	0.133736	0	0	0	0	0	0	0.131525	0	0	0	0	0	0	0	0.332098	0.126252	0	0	0.145812	0	0.248563	0	0.125849	0.117738	0	0.117755	0	0	0	0	0	0	0	0.266759	0	0	0.145981	0	0	0.331369	0	0.118257	0.13224	0	0	0.114601	0.0944254	0.203898	0.506912	0	0	0	0.266547	0.118979	0	0	0.112117	0	0	0	0.135087	0	0.115219	0.459067	0.41516	0.127216
NODE_275333	0	0	0	0	0	0	0	0	0	0	0	0	0	0	0	0	0	0	0	0	0	0	0	0	0	0	0	0	0	0	0	0	0	0	0	0	0	0	0	0	0	0	0	0	0	0	0	0	0	0	0	0	0	0	0	0	0	0	0	0	0	0	0	0	0	0	0	0	0	0	0	0
NODE_261230	0	0	0	0	0	0	0	0	0	0	0	0	0.131525	0	0.131387	0	0	0	0	0	0.332098	0	0	0	0	0	0	0	0	0	0	0.235509	0	0	0	0	0	0	0.222592	0	0	0	0	0.669425	0	0	0	0	0	0	0	0.229201	0	0	0	0	0	0.242082	0.133273	0	0.106666	0	0	0.12962	0	0	0	0.255982	0.230438	0.114767	0.41516	0.254432
NODE_278766	0	0	0	0	0	0	0	0	0	0	0	0	0.131525	0	0	0	0.152781	0	0	0	0	0	0	0	0	0	0	0	0	0	0	0	0	0	0	0	0	0	0	0	0	0	0	0	0	0	0	0	0	0	0	0	0	0	0	0	0	0	0	0	0	0	0	0	0	0	0	0	0	0	0	0
NODE_278185	0	0	0	0	0	0	0	0	0	0	0	0	0	0	0	0	0	0	0	0	0	0	0	0	0	0	0	0	0	0	0	0	0	0	0	0	0	0	0	0	0	0	0	0	0	0	0	0	0	0	0	0	0	0	0	0	0	0	0	0	0	0	0	0	0	0	0	0	0	0	0	0
NODE_259689	0	0.163029	0	0	0	0	0	0	0	0	0	0	0.263049	0	0	0	0	0	0	0	0	0	0	0	0	0	0	0	0	0	0	0	0	0.210485	0.155156	0	0	0	0	0	0	0	0	0	0.10389	0	0	0	0	0	0	0	0	0	0	0	0	0.121041	0	0	0	0.118487	0	0	0.148503	0	0	0.127991	0	0	0.10379	0
NODE_168116	0	0	0	0	0	0	0	0	0	0	0	0	0	0	0	0	0	0	0	0	0	0	0	0	0	0	0	0	0	0	0	0	0	0	0	0	0	0	0	0	0	0	0	0.111571	0	0	0	0	0	0	0	0	0	0	0	0	0	0.121041	0	0	0	0	0	0	0.148503	0	0	0	0	0	0	0
NODE_174231	0	0	0	0	0	0	0	0	0	0	0	0	0	0	0	0	0	0	0	0	0	0	0	0	0	0	0	0	0	0	0	0	0	0	0	0	0	0	0	0	0	0	0	0	0	0	0	0	0	0	0	0	0	0	0	0	0	0	0	0	0	0	0	0	0	0	0	0	0	0	0	0
NODE_109309	0	0	0	0	0	0	0.128436	0	0	0	0	0	0	0	0	0	0	0	0	0	0	0	0	0	0	0	0	0	0	0	0	0	0	0	0	0	0	0	0	0	0	0	0	0	0	0	0	0	0	0	0	0	0	0	0	0	0	0	0	0	0	0	0	0	0	0	0	0	0	0	0	0
NODE_109949	0	0	0	0	0	0	0	0	0	0	0	0	0	0	0	0	0	0	0	0	0	0	0	0	0	0	0	0	0	0	0	0	0	0	0	0	0	0	0	0	0	0	0	0	0	0	0	0	0	0	0	0	0	0	0	0	0	0	0	0	0	0	0	0	0	0	0	0	0	0	0	0
NODE_129660	0	0	0	0	0	0.133736	0	0.149835	0	0	0	0	0	0	0.39416	0	0	0	0	0	0	0	0	0.106822	0	0	0	0	0	0.117738	0	0	0	0.210485	0	0	0.114583	0.0986629	0	0	0	0	0	0.111571	0	0	0	0	0	0	0	0.114601	0	0.101949	0	0	0	0.121041	0.39982	0.118979	0	0	0	0	0	0	0.270174	0	0.230438	0	0.20758	0
NODE_210475	0	0	0	0	0.147389	0	0	0	0	0	0	0	0	0.125356	0.131387	0	0	0.131366	0	0	0	0.126252	0.105959	0	0	0	0	0	0.125849	0	0	0	0	0	0	0	0.229166	0.295989	0	0.133379	0	0.137685	0	0.111571	0.10389	0.220913	0	0	0	0	0	0	0.0944254	0	0	0	0	0	0.266547	0	0	0.118487	0.112117	0	0.445508	0.145698	0	0	0	0	0	0.127216
NODE_122897	0	0	0	0	0.147389	0	0	0	0	0	0	0.180424	0	0	0	0.134085	0	0	0	0.116364	0	0	0.105959	0.213645	0	0.141055	0.248563	0.226551	0.251698	0	0	0	0	0.210485	0	0	0.114583	0.0986629	0.111296	0.266759	0	0.27537	0	0	0	0.110456	0	0	0	0.235732	0.199178	0.114601	0.0944254	0	0.202765	0	0.140745	0.242082	0	0	0	0.118487	0.448469	0.12962	0.297005	0	0	0	0	0	0	0.127216
NODE_162364	0	0	0	0	0	0	0	0	0	0	0	0	0	0	0	0	0	0	0	0	0	0	0	0	0	0	0	0	0	0	0	0	0	0	0	0	0	0	0	0	0	0	0	0	0	0	0	0	0	0	0	0	0	0	0	0	0	0	0	0	0	0	0	0	0	0	0	0	0	0	0	0
NODE_218041	0	0.163029	0	0	0	0	0	0	0	0	0	0	0	0	0.131387	0.134085	0	0	0	0	0	0	0	0	0	0	0	0	0	0	0	0	0	0	0	0.35467	0	0	0	0	0	0	0.145981	0	0	0.110456	0	0	0	0	0	0	0.0944254	0	0	0	0	0	0.133273	0	0	0	0	0	0	0	0	0	0	0	0	0
NODE_119855	0	0	0	0	0	0	0	0	0	0	0	0	0	0	0	0	0	0	0	0	0	0	0	0	0	0	0	0	0	0	0	0	0	0	0	0	0	0	0	0	0	0	0	0	0	0	0	0	0	0	0	0	0	0	0	0	0	0	0	0	0	0	0	0	0	0	0	0	0	0	0	0
NODE_290255	0	0	0	0	0.147389	0	0	0	0	0.187967	0	0	0	0.125356	0	0	0.305561	0	0	0	0.166049	0	0	0	0	0.141055	0	0	0	0	0	0	0	0	0.310312	0.118223	0	0	0	0.133379	0.151573	0	0.145981	0	0	0	0	0.118257	0	0.117866	0	0.114601	0	0	0.202765	0	0	0	0	0	0	0	0.112117	0	0	0	0.270174	0	0	0	0	0
NODE_209052	11.9895	14.9987	13.1046	2.79451	5.89554	8.2916	6.55025	6.89242	6.51636	13.7216	8.75914	4.33018	7.23386	6.26779	9.72261	8.98369	1.22224	10.772	6.31011	13.0327	7.97036	12.7515	6.25156	7.69122	6.85319	9.59175	7.33262	7.3629	10.3196	7.65297	7.66802	6.59426	5.60638	8.20893	8.06811	8.15742	6.98957	6.21577	10.0167	5.2018	4.69877	5.36971	7.59099	9.37194	6.54509	6.84829	8.19161	8.51447	4.49615	4.00745	3.98356	6.07383	4.15472	5.4033	4.76497	5.46424	4.64459	5.20477	3.86493	4.87814	2.66665	4.85798	7.62397	7.51795	8.16765	1.60268	6.21401	7.03952	7.14357	8.03367	7.99182	10.8134
NODE_278510	0	0	0	0	0	0	0	0	0	0	0	0	0	0	0	0	0	0	0	0	0	0	0	0	0	0	0	0	0	0	0	0	0	0	0	0	0	0	0	0	0	0	0	0	0	0	0	0	0	0	0	0	0	0	0	0	0	0	0	0	0	0	0	0	0	0	0	0	0	0	0	0
NODE_112777	0.420684	0	0.159812	0.698627	0.147389	0	0.128436	0	0.303086	0.187967	0	0	0.131525	0.250711	0.131387	0.134085	0	0.131366	0.262921	0.116364	0.166049	0.126252	0.105959	0.640935	0.145812	0.28211	0.124282	0	0	0.117738	0.393232	0	0.320365	0	0.155156	0	0	0.0986629	0.111296	1.06704	0.151573	0.137685	0.291961	0.111571	0.311671	0.331369	0	0.118257	0	0.117866	0.0995891	0.114601	0	0.101949	0	0.372562	0.140745	0	0	0.237958	0.213332	0.118487	0.112117	0	0.742514	0.582793	0.135087	0.127991	0.115219	0.114767	0.10379	0.254432
NODE_112974	0.210342	0.163029	0.319625	0	0.442166	0.133736	0.128436	0.299671	0.303086	0.563902	0.796286	0.180424	0.394574	0.125356	0.525547	0.402255	0.305561	0.131366	0.394382	0.581819	0.830246	0.252504	0.317876	0.213645	1.02069	0.705275	0.621408	0.339826	0.629246	0.58869	0.688156	0.117755	0.160182	0.210485	0.310312	0.35467	0.114583	0.295989	0.333888	0	0.454719	0.550739	0.145981	0	0.10389	0.552281	0.327664	0	0.13224	0.117866	0.199178	0	0.188851	0	0.40553	0.372562	0.140745	0	0.39982	0.118979	0.106666	0.592437	0.112117	0.388859	0.297005	0	0.270174	0.895939	0.460875	0.229533	0	0
NODE_190613	0	0	0	0	0	0	0	0	0	0	0	0	0	0	0	0	0	0	0	0	0	0	0	0	0	0	0	0	0	0	0	0	0	0	0	0	0	0	0	0	0	0	0	0	0	0	0	0	0	0	0	0	0	0	0	0	0	0	0	0	0	0	0	0	0	0	0	0	0	0	0	0
NODE_113462	0.210342	0	0	0	0	0.133736	0.128436	0	0	0	0.159257	0	0	0.250711	0.262773	0	0.152781	0	0	0.232728	0.332098	0	0.105959	0.213645	0	0	0	0.226551	0.251698	0.353214	0.294924	0	0	0	0.155156	0.118223	0	0	0.333888	0.400138	0	0.137685	0	0.223142	0	0.441825	0.109221	0.35477	0	0.353598	0.298767	0.458402	0	0.101949	0.101382	0.248375	0.140745	0.121041	0.266547	0	0	0.236975	0	0	0.445508	0	0.135087	0	0	0.229533	0.10379	0.127216
NODE_151877	2.10342	1.95635	1.59812	0.174657	2.06344	1.20362	0.899054	0.449506	0	2.63154	0	0.180424	2.10439	1.00285	3.28467	1.60902	0	0.788193	0.920224	1.74546	3.15493	2.39879	0.953628	1.70916	1.74975	1.41055	1.24282	2.94516	1.63604	1.17738	0.786464	2.11958	0.961095	0.631456	0.77578	1.41868	1.60416	1.77593	2.44852	2.40083	0.757865	0.826109	1.02186	3.01241	1.45446	2.87186	1.41988	2.83816	0.925678	0.825062	1.29466	1.48981	1.51081	2.14093	2.73732	0.620937	0.985216	2.17874	1.9991	1.42775	0.106666	3.08067	2.46658	2.07392	2.07904	0	1.75613	2.17585	2.53481	2.7544	1.97201	2.16267
NODE_291589	0	0	0	0	0	0	0	0	0	0	0	0	0	0	0	0	0	0	0	0	0	0	0	0	0	0	0	0	0	0	0	0	0	0.210485	0	0	0	0	0	0	0	0	0	0.111571	0	0	0	0	0	0	0	0	0	0	0	0	0	0	0.266547	0.118979	0	0	0	0.12962	0	0	0	0	0	0.114767	0	0
NODE_294730	0	0	0	0	0	0	0	0	0	0	0	0	0	0	0	0	0	0	0	0	0	0	0	0	0	0	0	0	0	0	0	0	0	0	0	0	0	0	0	0	0	0	0	0	0	0	0	0	0	0	0	0	0	0	0	0	0	0	0	0	0	0	0	0	0	0	0	0	0	0	0	0
NODE_294295	0	0	0	0	0	0	0	0	0	0	0	0	0	0	0	0	0	0	0	0	0	0	0	0	0	0	0	0	0	0	0	0	0	0	0	0	0	0	0	0	0	0	0	0	0	0	0	0	0	0	0	0	0	0	0	0	0	0	0	0	0	0	0	0	0	0	0	0	0	0	0	0
NODE_293740	0	0	0	0	0	0	0	0	0	0	0	0	0	0	0	0	0	0	0	0	0	0	0	0	0	0	0	0	0	0	0	0	0	0	0	0	0	0	0	0	0	0	0	0	0	0	0	0	0	0	0	0	0	0	0	0	0	0	0	0	0	0	0.112117	0	0	0	0	0	0	0	0	0
NODE_289118	0	0	0	0	0	0	0	0	0	0	0	0	0	0	0	0	0	0	0	0	0	0	0	0	0	0	0	0	0	0	0	0	0	0	0	0	0	0	0	0	0	0	0	0	0	0	0	0	0	0	0	0	0	0	0	0	0	0	0	0	0	0	0	0	0	0	0	0	0	0	0	0
NODE_287602	0	0	0	0	0	0	0	0	0	0	0	0	0	0	0	0	0	0	0	0	0	0	0.211917	0	0	0	0	0	0	0.117738	0	0	0	0	0	0	0	0.0986629	0	0	0	0	0	0	0	0.110456	0	0.118257	0	0	0	0	0	0.101949	0	0	0	0	0	0	0	0	0	0.12962	0	0	0	0	0	0.114767	0	0
NODE_293370	0	0	0	0	0	0	0	0	0	0	0	0	0	0	0	0	0	0	0	0	0	0	0	0	0	0	0	0	0	0	0	0	0	0	0	0	0	0	0	0	0	0	0	0	0	0	0	0	0	0	0	0	0	0	0	0	0	0	0	0	0	0	0	0	0	0	0	0	0	0	0	0
NODE_289550	0	0	0	0	0	0	0	0	0	0	0	0	0	0	0	0	0	0	0	0	0	0.126252	0.105959	0	0	0	0	0	0	0	0	0	0	0	0	0	0	0	0	0	0	0	0	0	0	0	0	0	0	0	0	0	0	0	0	0	0	0	0	0	0	0	0	0	0	0	0	0	0	0	0	0
NODE_287153	0	0	0	0	0	0	0	0	0	0	0	0	0	0	0	0	0	0	0	0	0	0	0	0	0	0	0	0	0	0	0	0	0	0	0	0	0	0	0	0	0	0	0	0	0	0	0	0	0	0	0	0	0	0	0	0	0	0	0	0	0	0	0	0	0	0	0	0	0	0	0	0
NODE_114867	0	0	0	0	0	0	0	0	0	0	0	0	0.131525	0	0	0	0	0	0.131461	0.116364	0	0	0	0.320467	0	0	0.124282	0.113275	0.125849	0	0	0	0	0	0.155156	0	0	0	0.111296	0	0	0	0	0	0.10389	0.110456	0	0	0	0	0	0	0	0	0	0	0.140745	0	0	0	0.213332	0	0	0.12962	0	0.145698	0	0	0	0	0	0
NODE_164179	0	0	0	0	0	0	0	0	0	0	0	0	0	0	0	0	0	0	0	0	0	0	0	0	0	0	0	0.113275	0	0	0	0	0	0	0	0	0	0	0	0	0	0	0	0	0	0	0	0	0	0	0	0	0	0	0	0	0	0	0	0	0	0	0	0	0	0	0	0	0	0	0	0
NODE_146950	0	0	0	0	0	0	0	0	0	0	0	0	0	0	0	0	0	0	0	0	0	0	0	0	0	0	0	0	0	0	0	0	0	0	0	0	0	0	0	0	0	0	0	0	0	0	0	0	0	0	0	0	0	0	0	0	0	0	0	0	0	0	0	0	0	0	0	0	0	0	0	0
NODE_159365	0	0	0	0.174657	0	0	0	0.149835	0	0	0	0	0.131525	0.125356	0.262773	0	0	0	0	0	0	0	0	0.213645	0	0	0	0.113275	0	0	0	0	0	0	0	0	0	0	0	0.133379	0	0	0.145981	0.111571	0	0	0.109221	0	0	0	0	0	0.0944254	0.101949	0.202765	0.124187	0	0	0	0	0	0.118487	0	0.12962	0.148503	0	0	0	0	0.114767	0	0
NODE_116955	10.5171	20.7047	13.9037	1.2226	8.10637	3.87833	7.70617	5.54391	1.21235	7.14276	1.27406	1.98466	3.28812	0.87749	8.54013	4.4248	0.763903	1.31366	0.657303	1.86182	5.47962	4.04007	12.0793	8.33215	3.20787	1.2695	0.994253	6.23014	5.53736	5.8869	1.96616	5.65222	0.64073	3.36777	4.96499	6.0294	2.52083	3.84785	2.55981	3.60125	1.81888	3.99286	4.5254	5.57854	3.42838	4.86008	3.71353	2.60164	7.93438	18.505	3.48562	13.7521	18.5074	9.17541	23.8249	9.56242	16.4672	9.19912	7.59659	7.97159	0.319998	6.75378	6.83915	11.0177	6.23711	2.91396	6.75436	5.50362	4.60875	12.5096	4.35918	4.96142
NODE_118261	0	0	0	0	0	0	0	0	0	0	0	0	0	0	0	0	0	0	0	0	0	0	0	0	0	0	0	0	0	0	0	0	0	0	0	0	0	0	0	0	0	0	0	0	0	0	0	0	0	0	0	0	0	0	0	0	0	0	0	0	0	0	0	0	0	0	0	0	0	0	0	0
NODE_242472	0	0	0	0	0	0	0	0	0	0	0	0	0	0	0	0	0	0	0	0	0	0	0	0	0	0	0	0	0	0	0	0	0	0	0	0	0	0	0	0	0	0	0	0	0	0	0	0	0	0	0	0	0	0	0	0	0	0	0	0	0	0	0	0	0	0	0	0	0	0	0	0
NODE_258997	0	0	0	0	0	0	0	0	0	0	0	0	0	0	0	0	0	0	0	0	0	0	0	0	0	0	0	0	0	0	0	0	0	0	0	0	0	0	0	0	0	0	0	0	0	0	0	0	0	0	0	0	0	0	0	0	0	0	0	0	0	0	0	0	0	0	0	0	0	0	0	0
NODE_145939	0	0	0	0	0	0	0	0	0	0	0	0	0	0	0	0	0	0	0	0	0	0	0	0	0	0	0	0	0	0	0	0	0	0	0	0	0	0	0	0	0	0	0	0	0	0	0	0	0	0	0	0	0	0	0	0	0	0	0	0	0	0	0	0	0	0	0	0	0	0	0	0
NODE_254307	0	0	0	0	0	0	0	0	0	0	0	0	0	0	0	0	0	0	0	0	0	0	0	0	0	0	0	0	0	0	0	0	0	0	0	0	0	0	0	0	0	0	0	0	0	0	0	0	0	0	0	0	0	0	0	0	0	0	0	0	0	0	0	0	0	0	0	0	0	0	0	0
NODE_239691	0	0	0	0	0	0	0	0	0	0	0	0	0	0	0	0	0	0	0	0	0	0	0	0	0	0	0	0	0	0	0	0	0	0	0	0	0	0	0	0	0	0	0	0	0	0	0	0	0	0	0	0	0	0	0	0	0	0	0	0	0	0	0	0	0	0	0	0	0	0	0	0
NODE_139568	0.210342	0.652115	0	0	1.17911	0.133736	0.128436	0	0	0.563902	0	0.180424	0.394574	0	0.78832	0.536339	0.152781	0	0.131461	0.698183	2.15864	2.14629	0.317876	1.06822	0.145812	0.141055	0.621408	0.906203	0.503397	0.117738	0.393232	0.706528	0	0.631456	0.310312	0.709341	0.572915	1.67727	1.55815	0.800277	0.151573	0.27537	1.16784	1.45042	0.311671	1.98821	0.546107	0.473026	0.264479	1.76799	0.796713	1.60441	1.69966	3.46627	2.73732	1.987	1.5482	1.21041	1.46601	2.2606	0.106666	1.42185	2.35446	0.777719	1.93054	0.291396	0.810523	1.91987	0.345656	3.67253	1.55685	2.16267
NODE_119918	0	0	0	0	0	0	0	0	0	0	0	0	0	0	0	0	0	0	0	0	0	0	0	0	0	0	0	0	0	0	0	0	0	0	0	0	0	0	0	0	0	0	0	0	0	0	0	0	0	0	0	0	0	0	0	0	0	0	0	0	0	0	0	0	0	0	0	0	0	0	0	0
NODE_291975	0	0	0	0	0	0	0	0	0	0	0	0	0	0	0	0	0	0	0	0	0	0	0	0	0	0	0	0	0	0	0	0	0	0	0	0	0	0	0	0	0	0	0	0	0	0	0	0	0	0	0	0	0	0	0	0	0	0	0	0	0	0	0	0	0	0	0	0	0	0	0	0
NODE_286741	0	0	0	0	0	0	0	0	0	0	0	0	0	0	0	0	0	0	0	0	0	0	0	0	0	0	0	0	0	0	0	0	0	0	0	0	0	0	0	0	0	0	0	0	0	0	0	0	0	0	0	0	0	0	0	0	0	0	0	0	0	0	0	0	0	0	0	0	0	0	0	0
NODE_143321	0.841369	0	0.159812	0	0.147389	0	0.128436	0.449506	0	0.187967	0	0.360848	0.131525	0	0.262773	0	0	0	0.262921	0.116364	3.15493	0.252504	0	0	0	0.28211	0	0.226551	0.251698	0	0.196616	0	0	0.841942	0	0	0.114583	0	0.111296	0.133379	0	0	0.145981	0	0.10389	0.662738	0.327664	0.118257	0.13224	0.117866	0	0.114601	0.0944254	0.203898	0	0	0	0	0	0	0.106666	0.118487	0	0	0	0	0	0.255982	0	0	0.10379	0
NODE_245124	0	0	0	0	0	0	0	0	0	0	0	0	0	0	0	0	0	0	0	0	0	0	0.105959	0	0	0	0	0	0	0	0	0	0	0	0	0	0	0	0	0	0	0	0	0	0	0	0	0	0	0	0	0	0	0	0	0.124187	0	0	0	0	0	0	0	0	0	0	0	0	0	0	0	0
NODE_120957	0	0	0	0	0	0	0	0	0	0	0	0	0	0	0	0	0	0	0	0	0	0.126252	0	0	0	0	0	0	0	0	0	0	0	0	0	0	0	0	0	0	0	0	0	0	0	0	0	0	0	0	0	0	0	0	0	0	0	0	0	0	0	0	0	0	0	0	0	0	0	0	0	0
NODE_125547	0	0	0	0	0.147389	0.133736	0	0	0	0	0	0	0.131525	0	0	0	0	0	0	0	0.166049	0.126252	0	0	0	0	0	0	0	0	0	0	0	0	0	0	0	0	0	0	0	0	0	0	0.10389	0	0.109221	0	0	0	0	0	0	0	0	0	0.140745	0	0	0	0	0	0	0	0.148503	0	0	0	0	0	0	0.127216
NODE_149452	0	0	0	0	0	0	0	0	0	0	0	0	0	0	0	0	0	0	0	0	0	0	0	0	0	0	0	0	0	0	0	0	0	0	0	0	0	0	0	0	0	0	0	0	0	0	0	0	0	0	0	0	0	0	0	0	0	0	0	0	0	0	0	0	0	0	0	0	0	0	0	0
NODE_143279	0	0.163029	0	0	0	0	0	0	0	0.187967	0	0	0	0	0	0	0	0	0	0	0.332098	0.126252	0	0.106822	0	0	0	0.113275	0.503397	0.117738	0	0	0	0	0.155156	0	0.114583	0.0986629	0.222592	0.133379	0	0.550739	0.145981	0.111571	0	0.110456	0	0.236513	0	0.235732	0	0	0	0.101949	0.101382	0.124187	0.140745	0	0	0.118979	0	0.236975	0.224234	0	0	0	0.135087	0	0.115219	0	0.10379	0.127216
NODE_235089	0.420684	0.815144	0.319625	0	0.589554	0	0	0.149835	0	0.375935	0.159257	0	1.18372	0	1.05109	1.07268	0	0.788193	0	0.814546	0.166049	0.505009	0.105959	0.961402	0	0	0.74569	1.01948	1.63604	0.941904	0.49154	0.588773	0	1.4734	0.465468	0.472894	1.03125	0.789304	0.890369	0.533518	0	0.550739	1.16784	1.00414	0.831122	0.994107	2.07521	2.12862	0	0.58933	0.597535	0.229201	1.22753	0.509745	0.709677	0.745124	0.562981	0.726246	0.666367	1.66571	0	0.355462	1.00905	0.907338	1.48503	0	2.1614	1.66389	1.38263	0.573833	0.934109	1.65381
NODE_264748	0	0.163029	0.63925	0	0	0	0	0	0	0	0	0	0.131525	0	0.262773	0	0	0.131366	0	0.349091	0.332098	0.378756	0.211917	0	0	0	0	0.113275	0.251698	0.117738	0	0	0	0.420971	0	0.35467	0.114583	0	0	0	0.151573	0.27537	0	0.334712	0.519451	0.220913	0.655329	0.473026	0	0	0.0995891	0	0.0944254	0.101949	0	0.248375	0.140745	0	0.266547	0	0	0	0.112117	0.12962	0.148503	0	0.135087	0.127991	0.460875	0.229533	0.10379	0.508864
NODE_276834	0	0	0	0	0	0	0	0	0	0	0	0	0	0	0.131387	0	0	0	0	0	0	0	0.105959	0	0.145812	0	0	0	0.125849	0	0	0.353264	0	0	0.155156	0.118223	0	0	0	0	0	0	0.145981	0.111571	0	0	0	0	0	0	0	0.114601	0	0	0	0.124187	0	0	0	0	0	0	0.112117	0	0	0	0.135087	0	0	0.229533	0	0
NODE_258551	0.210342	0.163029	0	0.349314	0	0	0.128436	0	0.151543	0	0	0	0.394574	0.125356	0.39416	0	0	0	0	0.232728	0.332098	0	0.105959	0.106822	0	0.423165	0	0.113275	0.125849	0.117738	0	0.235509	0	0.210485	0	0.35467	0.229166	0.197326	0.445185	0	0.303146	0	0.437942	0.111571	0.10389	0.110456	0.327664	0.473026	0	0	0	0.343802	0.0944254	0.203898	0.40553	0.124187	0	0.242082	0	0	0	0.118487	0.560586	0	0	0	0	0.511965	0.576094	0.229533	0.20758	0.254432
NODE_294051	0	0	0.159812	0	0	0	0	0	0	0	0	0	0	0	0	0	0	0	0	0	0.166049	0	0	0	0	0	0	0	0	0	0	0	0	0	0	0	0	0	0	0	0	0	0	0	0	0.110456	0	0	0	0	0	0.114601	0	0	0	0	0	0	0	0	0	0	0	0	0	0	0	0	0	0	0	0
NODE_288176	0	0.489087	0.319625	0	0	0	0.128436	0.449506	0.303086	0.375935	0	0	0.263049	0.125356	0.39416	0	0	0.262731	0	0.349091	0.166049	0.505009	0.423835	0.320467	0.291625	0.141055	0.124282	0.226551	0.125849	0.235476	0.196616	0.471019	0	0	0	0	0	0	0.556481	0.533518	0	0.413055	0.145981	0.111571	0.415561	0.110456	0.109221	0.709539	0.13224	0.117866	0	0.229201	0.0944254	0.203898	0	0.124187	0.140745	0.121041	0	0.356937	0.106666	0	0.448469	0	0.297005	0	0.270174	0	0.345656	0.229533	0.10379	0.127216
NODE_252401	0.841369	1.30423	0.319625	0.174657	0.442166	0.401207	0	0.749176	0	0.563902	0.159257	0.541272	0.526099	0	0.39416	0.670424	0	0.262731	0.788763	0.349091	0.332098	0.505009	0.847669	0.42729	0.437437	0.28211	0.621408	0.226551	0.251698	0.117738	0.294924	0.235509	0.320365	0.210485	0.310312	0.118223	0.229166	0.394652	0.445185	0.266759	0.151573	0.688424	0.291961	0.557854	0.311671	0.220913	1.09221	0.35477	0.661199	0.235732	0.0995891	0.343802	0.188851	0.407796	0.40553	0.372562	0.140745	0.363123	0	0.237958	0.213332	0.118487	0.560586	0.25924	1.18802	0.145698	0.405262	0.383974	0.345656	0.229533	0.51895	0.890512
NODE_291060	0	0.163029	0	0	0	0	0	0	0	0	0	0	0.131525	0	0.39416	0.26817	0	0.131366	0.131461	0.698183	0.664196	0.126252	0.105959	0.85458	0.145812	0	0.124282	0.226551	0.251698	0	0	0	0	0.210485	0	0.35467	0.229166	0.197326	0.222592	0.133379	0	0	0.583922	0	0.207781	0.220913	0.109221	0.35477	0.264479	0	0	0.573003	0	0.203898	0.304147	0.124187	0.140745	0	0.266547	0.356937	0	0.236975	0.78482	0.12962	0.445508	0.145698	0	0.383974	0.230438	0.573833	0.31137	0.254432
NODE_285491	0	0.163029	0	0	0	0	0	0	0	0	0	0	0	0	0.262773	0	0	0	0	0	0.166049	0	0	0.213645	0	0	0	0	0.251698	0	0	0.117755	0	0	0	0.236447	0	0	0.111296	0	0	0	0	0	0	0.220913	0.109221	0.118257	0	0.117866	0	0.114601	0	0.203898	0.304147	0	0	0.121041	0	0.118979	0	0.355462	0	0	0	0	0	0.255982	0	0.3443	0.41516	0.381648
NODE_292687	0	0	0	0	0	0	0	0	0	0	0	0	0	0	0	0	0	0	0	0	0	0	0	0	0	0	0	0	0	0	0	0	0	0	0	0	0	0	0	0	0	0	0	0	0	0	0	0	0	0	0	0	0	0	0	0	0	0	0	0	0	0	0	0	0	0	0	0	0	0	0	0
NODE_297001	0	0	0	0	0	0	0	0	0	0	0	0	0	0	0	0	0	0	0	0	0	0	0	0	0	0	0	0	0	0	0	0	0	0	0	0	0	0	0	0	0	0	0	0	0	0	0	0	0	0	0	0	0	0	0	0	0	0	0	0	0	0	0	0	0	0	0	0	0	0	0	0
NODE_162914	0	0	0	0	0	0	0	0	0	0	0	0	0	0	0	0	0	0	0	0	0.166049	0	0.317876	0.106822	0	0	0	0.113275	0	0	0	0.235509	0	0	0	0	0.114583	0	0.111296	0	0	0	0	0	0	0	0	0	0	0	0	0	0	0	0	0.124187	0	0	0	0	0	0	0	0	0	0	0.135087	0.127991	0	0	0	0
NODE_278705	0	0	0	0	0	0	0	0	0	0	0	0	0.131525	0	0.131387	0.134085	0	0	0	0.232728	0	0.252504	0	0	0	0.141055	0	0	0	0	0	0	0	0.210485	0	0	0	0	0.111296	0	0	0	0	0	0	0	0.218443	0.35477	0	0	0	0	0	0.101949	0	0	0	0	0	0	0	0	0.112117	0	0	0	0	0.127991	0.115219	0.114767	0.10379	0
NODE_278707	0	0	0	0	0	0	0	0	0	0	0	0	0	0	0	0	0	0	0	0	0	0	0	0	0	0	0	0.113275	0	0	0	0	0	0	0	0	0.229166	0	0	0	0	0	0	0	0	0	0	0	0	0	0	0	0	0	0	0	0	0	0	0	0	0	0	0	0	0	0	0	0	0	0	0
NODE_125760	0	0	0	0	0	0	0	0	0	0	0	0	0	0	0	0	0	0	0	0	0	0	0	0	0	0	0	0	0	0	0	0	0	0	0	0	0	0	0	0	0	0	0	0	0	0	0	0	0	0	0	0	0	0	0	0	0	0	0	0	0	0	0	0	0	0	0	0	0	0	0	0
NODE_168483	0	0	0	0	0	0	0	0	0	0	0	0	0	0	0	0	0	0	0	0	0	0	0	0	0	0	0	0	0	0	0	0	0	0	0	0	0	0	0	0	0	0	0	0.111571	0	0	0	0	0	0	0	0	0	0	0	0	0	0	0	0	0	0	0	0	0	0	0	0	0	0	0	0
NODE_158624	0	0	0	0	0	0	0	0	0	0	0	0	0	0	0	0	0	0	0	0	0.166049	0	0	0	0	0	0	0	0	0	0	0	0	0	0	0	0	0	0	0	0	0.137685	0	0	0	0	0	0	0	0	0.0995891	0	0	0.101949	0.202765	0	0	0	0	0	0	0	0	0	0	0	0.135087	0	0	0.229533	0.10379	0
NODE_126625	0	0	0	0	0	0	0	0	0	0	0	0	0	0	0	0	0	0	0	0	0	0	0	0	0	0	0	0	0	0	0	0	0	0	0	0	0	0	0	0	0	0	0	0	0	0	0	0	0	0	0	0	0	0	0	0	0	0	0	0	0	0	0	0	0	0	0	0	0	0	0	0
NODE_243119	0	0	0	0	0	0	0	0	0	0	0	0	0	0	0	0	0	0	0	0	0	0	0	0	0	0	0	0	0	0	0	0	0	0	0	0	0	0	0	0	0	0	0	0	0	0	0	0	0	0	0	0	0	0	0	0	0	0	0	0	0	0	0	0	0	0	0	0	0	0	0	0
NODE_127123	0	0	0	0	0	0	0	0	0	0	0	0	0	0	0	0	0	0	0	0	0	0	0	0	0	0	0	0	0	0	0	0	0	0.210485	0	0	0	0	0	0	0	0	0	0.111571	0	0	0	0	0	0	0	0	0	0	0	0	0	0	0	0	0	0	0	0	0	0	0	0	0	0.114767	0	0
NODE_290626	0	0.326058	0	0	0	0	0	0	0	0	0	0	0	0	0	0	0	0	0	0	0	0	0	0	0	0	0	0	0.251698	0	0	0	0	0	0	0	0	0	0	0.133379	0	0	0.145981	0	0	0	0	0	0	0	0.199178	0	0	0	0	0	0	0	0	0	0	0	0	0	0	0	0	0	0	0	0	0
NODE_296826	0.210342	0.163029	0	0	0	0	0	0	0	0	0	0	0	0	0	0.134085	0	0	0	0	0.166049	0	0	0	0	0	0	0	0	0	0	0	0	0	0	0	0	0	0	0	0	0	0	0	0	0	0	0	0	0	0.0995891	0	0	0	0.101382	0	0	0	0	0	0	0	0.112117	0.12962	0	0	0	0	0	0	0	0
NODE_169537	0	0	0	0	0	0	0	0	0	0	0	0	0	0	0	0	0	0	0	0.116364	0.166049	0	0	0.106822	0	0	0	0	0	0	0	0	0	0	0.155156	0	0.114583	0.0986629	0	0	0	0.137685	0	0.111571	0	0	0	0	0	0	0	0.114601	0	0	0	0	0	0	0	0	0	0	0	0	0	0	0	0	0.115219	0.114767	0.10379	0
NODE_227921	0.631027	0.163029	0	0	0.147389	0.133736	0.128436	0.149835	0.303086	0	0	0.541272	0.394574	0.501423	0.656933	0	0.305561	0.131366	0.525842	0.116364	0.498147	0.252504	0.105959	0.320467	0.291625	0.141055	0.372845	0	0.251698	0.117738	0.294924	0.471019	0.64073	0	0.77578	0.35467	0.687498	0.0986629	0.445185	0	0.454719	0.27537	0.291961	0.669425	0.935013	0.441825	0.436886	0.35477	0.264479	0.117866	0.497946	0.458402	0.566552	0.305847	0	0.745124	0.140745	0.242082	0.133273	0.475916	0.213332	0	0.224234	0.388859	0.594011	0	0.270174	0.511965	0.691313	0.3443	0.41516	0.254432
NODE_295013	0	0	0	0	0	0	0	0	0	0	0	0	0	0	0	0	0	0	0	0	0	0	0	0	0	0	0	0	0	0	0	0	0	0	0	0	0	0	0	0	0	0	0	0	0	0	0	0	0	0	0	0	0	0	0	0	0	0	0	0	0	0	0	0	0	0	0	0	0	0	0	0
NODE_129357	0	0.326058	0	0.349314	0	0.267471	0.256872	0	0.606173	0.375935	0	0	0.131525	0.250711	0.39416	0.402255	0.305561	0.394097	0.262921	0.232728	0	0.378756	0.317876	0.534112	0.437437	0.141055	0.248563	0.226551	0.125849	0	0.0983079	0.353264	0.320365	0.420971	0.155156	0.827564	0.114583	0.295989	0.111296	0.533518	0.151573	0.413055	0	0.446283	0.311671	0.441825	0.218443	0.118257	0.396719	0.235732	0.398356	0.229201	0	0	0.304147	0.372562	0.28149	0.121041	0	0	0.106666	0.473949	0	0	0.148503	0.437094	0	0.511965	0.345656	0.114767	0.20758	0.254432
NODE_129437	0.210342	0	0	0.174657	0	0	0	0	0	0	0	0.180424	0.526099	0.125356	0.131387	0.134085	0.305561	0	0	0.116364	0.332098	0.505009	0.211917	0.85458	0	0.141055	0	0	0.503397	0.353214	0.196616	0.235509	0.160182	0	0	0.236447	0.572915	0.0986629	0.111296	0.133379	0.151573	0.137685	0.145981	1.11571	0.207781	0.220913	0.327664	0	0.13224	0.235732	0	0.573003	0.377702	0.305847	0.40553	0.248375	0.140745	0.242082	0.133273	0.356937	0	0	0.224234	0	0.297005	0	0	0.255982	0.115219	0.3443	0.10379	0.127216
NODE_230724	0	0	0	0	0	0	0	0	0	0	0	0	0	0	0	0	0	0	0	0	0	0	0	0	0	0	0	0	0	0	0	0	0	0	0	0	0	0	0	0	0	0	0	0	0	0	0	0	0	0	0	0	0	0	0	0	0	0	0	0	0	0	0	0	0	0	0	0	0	0	0	0
NODE_211511	0	0	0	0	0	0	0	0	0	0	0	0	0	0	0	0	0	0	0	0	0	0	0	0	0	0	0	0	0	0	0	0	0	0	0	0	0	0	0	0	0	0	0	0	0	0	0	0	0	0	0	0	0	0	0	0	0	0	0	0	0	0	0	0	0	0	0	0	0	0	0	0
NODE_266287	0	0	0	0	0	0	0	0	0	0	0	0	0	0	0.131387	0	0	0	0	0	0	0.126252	0	0	0	0	0	0	0	0	0	0.117755	0	0	0	0	0	0	0	0	0	0	0	0	0	0	0	0	0.13224	0	0	0	0	0.101949	0	0	0	0.121041	0	0	0	0	0	0	0.148503	0	0	0	0	0	0	0
NODE_276929	0	0	0	0	0	0	0	0	0	0	0	0	0	0	0	0	0	0	0	0	0	0	0	0	0	0	0.124282	0	0	0	0	0	0	0	0	0	0.114583	0	0	0	0	0	0	0	0	0	0	0	0	0	0	0	0	0	0	0	0.140745	0	0	0	0	0	0	0	0	0	0	0	0	0	0	0
NODE_272823	0	0	0	0	0	0	0	0	0	0	0	0	0	0	0	0	0	0	0	0	0	0	0	0	0	0	0	0	0	0	0	0	0	0	0	0	0	0	0	0	0	0	0	0	0	0	0	0	0	0	0	0	0	0	0	0	0	0	0	0	0	0	0	0	0	0	0	0	0	0	0	0
NODE_229616	0	0	0	0	0	0	0	0	0	0	0	0	0	0	0	0	0	0	0	0	0	0	0	0	0	0	0	0	0	0	0	0	0	0	0	0	0	0	0	0	0	0	0	0	0	0	0	0	0	0	0	0	0	0	0	0	0	0	0	0	0	0	0	0	0	0	0	0	0	0	0	0
NODE_130098	0	0	0	0	0	0.133736	0	0	0	0.375935	0	0	0	0	0	0	0	0	0	0	0	0.126252	0	0	0	0.141055	0	0.226551	0	0	0	0	0	0	0	0.118223	0	0	0	0.266759	0	0.137685	0	0	0.10389	0	0.218443	0	0	0.235732	0	0.114601	0.188851	0.509745	0.202765	0.124187	0	0	0.266547	0.356937	0	0.118487	0.336352	0	0	0	0	0	0.345656	0.229533	0	0.127216
NODE_130251	0	0	0	0	0	0	0	0	0	0	0	0	0	0	0	0	0	0	0	0	0	0.126252	0	0	0	0	0	0	0	0	0	0	0	0.210485	0	0	0	0.0986629	0	0	0	0	0	0	0	0	0	0	0	0	0	0	0	0	0	0	0	0	0	0	0	0	0	0	0	0	0	0	0	0	0	0
NODE_176466	0	0	0	0	0	0	0	0.149835	0	0	0	0	0	0	0	0	0	0	0	0	0	0	0	0	0	0	0.124282	0	0	0.117738	0	0	0	0	0	0	0	0	0	0	0	0	0	0	0	0	0	0	0	0	0	0	0	0	0	0	0	0	0.133273	0	0.106666	0	0	0	0.148503	0	0	0	0	0	0	0
NODE_130482	0	0	0	0	0	0	0	0	0	0	0	0	0	0	0	0	0	0	0	0	0	0	0	0	0	0	0	0	0	0	0	0	0	0	0	0	0	0	0	0	0	0	0	0	0	0	0	0	0	0	0	0	0	0	0	0	0	0	0	0	0	0	0	0	0	0	0	0	0	0	0	0
NODE_172103	0	0	0	0	0	0	0	0	0	0	0	0	0	0	0	0	0	0	0	0	0	0	0	0	0	0	0	0	0	0	0	0	0	0	0	0	0	0	0	0	0	0	0	0	0	0	0	0	0	0	0	0	0	0	0	0	0	0	0	0	0	0	0	0	0	0	0	0	0	0	0	0
NODE_277588	0	0	0	0	0	0	0	0	0	0	0	0	0	0	0	0	0	0	0	0	0	0	0	0	0	0	0	0	0	0	0	0	0	0	0	0	0	0	0	0	0	0	0	0	0	0	0	0	0	0	0	0	0	0	0	0	0	0	0	0	0	0	0	0	0	0	0	0	0	0	0	0
NODE_218728	0	0	0	0	0	0	0	0	0	0	0	0	0	0	0	0	0	0	0	0	0	0	0	0	0	0	0	0	0	0	0	0	0	0	0	0	0	0	0	0	0	0	0	0	0	0	0	0	0	0	0	0	0	0	0	0	0	0	0	0	0	0	0	0	0	0	0	0	0	0	0	0
NODE_172102	0	0	0	0	0	0	0	0	0	0	0	0	0	0	0	0	0	0	0	0	0	0	0	0	0	0	0	0	0	0	0	0	0	0	0	0	0	0	0	0	0	0	0	0	0	0	0	0	0	0	0	0	0	0	0	0	0	0	0	0	0	0	0	0	0	0	0	0	0	0	0	0
NODE_292350	0	0	0	0	0	0	0	0	0	0	0	0	0	0	0	0	0	0	0	0	0	0	0	0	0	0	0.124282	0	0	0	0.0983079	0	0	0	0	0	0	0	0	0	0	0	0	0	0.10389	0	0	0	0	0	0	0	0	0	0.101382	0	0	0	0	0	0	0	0	0	0	0	0	0	0	0	0	0
NODE_135758	0	0	0	0	0	0	0	0	0	0.187967	0	0	0	0	0	0	0	0	0	0	0	0	0	0	0	0	0	0	0	0	0	0	0	0	0	0	0	0	0	0	0	0	0	0	0	0	0	0	0	0	0	0	0	0	0	0	0	0	0	0	0	0	0	0	0	0	0	0	0	0	0.10379	0
NODE_131534	0	0	0	0	0	0	0	0	0	0	0	0	0	0	0	0	0	0	0	0.116364	0	0	0	0	0	0	0	0	0	0	0	0	0	0	0	0	0	0	0.111296	0	0	0	0	0	0	0	0	0	0	0.117866	0	0	0	0.101949	0	0	0	0	0	0	0	0	0	0	0	0	0	0	0	0	0	0
NODE_252991	0	0	0	0	0	0	0	0	0	0	0	0	0	0	0	0	0	0	0	0	0	0	0	0	0	0	0	0	0	0	0	0	0	0	0	0	0	0	0	0	0.151573	0	0	0	0	0	0.109221	0	0	0	0	0	0	0	0	0	0	0	0	0	0	0	0	0	0	0	0	0	0	0	0	0
NODE_137311	0	0	0	0	0	0	0.128436	0	0	0	0	0	0	0	0	0	0	0	0	0	0	0	0	0	0	0	0.124282	0	0	0	0.0983079	0	0	0	0	0	0	0	0	0	0	0	0	0.111571	0	0	0	0	0	0	0	0	0.0944254	0	0	0	0	0	0	0	0	0	0.112117	0	0	0	0	0	0	0	0	0
NODE_298128	0	0	0	0	0	0	0	0	0	0	0.159257	0	0	0	0	0	0	0	0	0	0.166049	0	0	0	0	0	0	0.113275	0	0	0	0	0	0	0	0	0	0	0	0	0	0	0	0	0.10389	0	0	0	0	0	0	0	0	0	0	0	0	0	0	0	0	0	0	0.12962	0	0	0	0	0	0	0	0
NODE_170424	1.4724	2.77149	0.958875	0	0.294777	1.33736	0.899054	0.899012	0.454629	0.751869	0.318514	0	1.44677	1.37891	1.9708	1.20676	0	0.919559	0.525842	1.62909	1.49444	1.76753	0.741711	2.13645	1.89556	0.56422	1.24282	1.58585	1.25849	1.41286	1.08139	0.942037	1.28146	2.10485	0.465468	1.30046	1.375	1.38128	1.66944	2.00069	1.6673	2.47833	2.18971	2.23142	1.35057	0.662738	1.09221	0.709539	0.528959	1.17866	0.995891	1.26061	0.377702	1.42729	1.41935	1.11769	1.40745	1.21041	0.666367	1.78468	0	0.829411	1.56964	2.07392	1.03952	0.291396	1.62105	1.02393	1.49784	1.14767	1.76443	1.14494
NODE_216237	0	0	0	0	0	0	0	0	0	0	0	0	0	0	0	0	0	0	0	0	0	0	0	0	0	0	0	0	0	0	0	0	0	0	0	0	0	0	0	0	0	0	0	0	0	0	0	0	0	0	0	0	0	0	0	0	0	0	0	0	0	0	0	0	0	0	0	0	0	0	0	0
NODE_208986	0	0.326058	0	0	0.147389	0.133736	0.128436	0	0	0.187967	0.159257	0	0	0	0	0	0	0	0	0.116364	0	0	0	0.213645	0.145812	0	0.124282	0.113275	0	0	0	0	0.160182	0	0.155156	0.118223	0	0.197326	0	0	0	0	0.145981	0	0.207781	0	0	0.118257	0.396719	0.117866	0.199178	0	0.188851	0	0.202765	0.124187	0	0.121041	0.133273	0.118979	0.213332	0	0	0	0	0.582793	0	0	0.115219	0	0	0
NODE_133553	0	0	0	0.698627	0.736943	0.133736	0.128436	0.299671	0	0.187967	0.318514	0.180424	0.394574	0	0.131387	0.134085	0.305561	0	0	0	0.166049	0	0.105959	0	0	0	0.124282	0.226551	0	0	0.0983079	0	0	0	0.155156	0	0	0.0986629	0.111296	0	0	0.137685	0	0.111571	0	0.441825	0	0.118257	0	0.117866	0.199178	0.114601	0.377702	0.611694	0.506912	0	0.140745	0.121041	0	0.118979	0.319998	0	0.336352	0	0.742514	0.582793	0	0	0	0.114767	0.10379	0
NODE_291542	0	0	0	0	0	0	0	0	0	0	0	0	0	0	0	0	0	0	0	0	0	0	0	0	0	0	0	0	0	0	0	0	0	0	0	0	0	0	0	0	0	0	0	0	0	0	0	0	0	0	0	0	0	0	0	0	0	0	0	0	0	0	0	0	0	0	0	0	0	0	0	0
NODE_287243	0	0	0	0	0	0	0	0	0	0	0	0	0	0	0	0	0	0	0	0	0	0	0	0	0	0	0	0	0	0	0	0	0	0	0	0	0	0	0	0	0	0	0	0	0	0	0	0	0	0	0	0	0	0	0	0	0	0	0	0	0	0	0	0	0	0	0	0	0	0	0	0
NODE_283507	0	0	0	0	0	0	0	0	0	0	0	0	0	0	0	0	0	0	0	0	0	0	0	0	0	0	0	0	0	0	0	0	0	0	0	0	0	0	0	0	0	0	0	0.111571	0	0	0	0	0	0	0	0	0	0	0	0	0	0	0	0	0	0	0	0	0	0	0	0	0	0	0	0
NODE_270000	0	0	0	0	0	0	0	0	0	0	0	0	0	0	0	0	0	0	0	0	0	0	0	0	0	0	0	0	0	0	0	0	0	0	0	0	0	0	0	0	0	0	0	0	0	0	0	0	0	0	0	0	0	0	0	0	0	0	0	0	0	0	0	0	0	0	0	0	0	0	0	0
NODE_286155	0	0	0	0	0	0	0	0	0	0	0	0	0	0	0	0	0	0	0	0	0	0	0	0	0	0	0	0	0	0	0	0	0	0	0	0	0	0	0	0	0	0	0	0	0	0	0	0	0	0	0	0	0	0	0	0	0	0	0	0	0	0	0	0	0	0	0	0	0	0	0	0
NODE_264700	0	0	0	0	0	0	0	0	0	0	0	0	0	0	0	0	0	0	0	0	0	0	0	0.42729	0	0	0	0	0	0	0	0	0	0	0	0	0	0	0	0	0	0	0	0.111571	0	0	0	0	0	0.117866	0	0	0.0944254	0	0	0	0	0	0	0	0	0	0.112117	0	0	0	0	0	0	0	0	0
NODE_267151	0.420684	0.326058	0.159812	0.174657	0	0	0	0.449506	0.303086	0	0	0	0.657623	0	0.262773	0.134085	0	0.788193	0.131461	0.232728	0.830246	1.26252	0.529793	0.320467	0.145812	0.28211	0.372845	0.226551	0.251698	0.353214	0.393232	0.235509	0	0.841942	0.310312	0.35467	0	0.394652	0.779073	0.533518	0	0.27537	0.145981	0.334712	0	0.441825	0.218443	0.827796	0.264479	0.353598	0.298767	0.458402	0.188851	0.509745	0.304147	0.248375	0.140745	0.121041	0.133273	0.118979	0	0.236975	0.448469	0.648099	0.297005	0	0.270174	0.127991	0	0.3443	0.41516	0.508864
NODE_261328	0	0	0	0	0	0	0	0	0	0	0	0	0	0	0	0	0	0	0	0	0	0	0	0.106822	0	0	0	0	0	0	0	0	0	0	0	0	0	0	0	0	0	0	0	0	0	0	0	0	0.13224	0	0	0	0	0	0	0	0	0	0	0	0	0	0	0.12962	0	0	0	0	0.115219	0.114767	0.10379	0
NODE_243923	0	0.163029	0	0	0	0	0	0	0	0	0	0	0	0	0.262773	0	0	0	0	0.116364	0	0	0	0	0.145812	0	0	0	0	0	0	0	0	0.420971	0	0	0	0	0	0.133379	0	0	0.291961	0	0	0	0.109221	0.35477	0	0	0.199178	0.114601	0.188851	0.203898	0.101382	0	0	0	0	0	0	0.118487	0.112117	0	0	0	0	0	0	0.114767	0.10379	0.127216
NODE_242126	0	0	0	0	0	0	0	0	0	0	0	0	0	0	0.131387	0	0	0	0	0	0	0	0.105959	0	0	0	0	0	0	0	0	0	0	0	0	0	0	0	0	0	0	0	0	0	0	0	0	0	0	0	0	0	0.0944254	0.203898	0	0	0	0	0	0	0	0	0	0	0	0	0.135087	0	0	0.114767	0	0
NODE_162699	0	0	0	0	0	0	0	0	0	0	0	0	0	0	0	0	0	0	0	0	0	0	0	0.106822	0	0	0	0	0	0	0	0	0	0.420971	0	0	0	0	0	0.133379	0	0	0	0.223142	0.10389	0	0	0.118257	0	0	0	0	0	0	0.101382	0	0	0	0	0	0	0	0	0	0	0	0	0	0	0.114767	0	0.127216
NODE_258727	0	0.163029	0	0	0	0	0	0	0	0	0	0	0	0	0	0.134085	0	0	0	0	0.166049	0.126252	0	0	0	0	0	0	0	0	0	0	0	0	0	0	0	0.0986629	0	0	0	0	0	0	0	0	0.109221	0	0	0	0	0	0	0.101949	0	0	0	0	0	0	0	0	0.112117	0	0	0	0	0	0	0.229533	0	0.127216
NODE_243043	0	0	0	0	0	0	0	0	0	0	0	0	0	0	0	0.134085	0	0	0	0	0	0	0	0	0	0	0	0	0	0	0	0	0	0	0	0	0	0	0	0	0	0	0	0.111571	0	0	0	0	0	0	0	0	0	0.101949	0	0.124187	0	0	0	0	0	0	0	0	0	0	0	0	0	0.3443	0.20758	0.127216
NODE_206998	0	0	0	0	0	0	0	0	0	0	0	0	0	0	0	0	0	0	0	0	0	0	0	0	0	0	0	0	0	0	0	0	0	0	0	0	0	0	0	0	0	0	0	0	0	0	0	0	0	0	0	0.114601	0	0	0	0	0.140745	0	0	0	0	0	0	0	0	0	0	0	0	0	0	0
NODE_243283	0	0	0	0	0	0	0	0	0	0	0	0	0	0	0	0	0	0	0	0	0	0	0.105959	0	0	0	0	0	0	0	0	0	0	0	0	0	0	0	0	0	0	0	0	0.111571	0	0	0	0	0	0	0	0	0	0	0	0	0	0	0	0.118979	0	0.118487	0	0	0.148503	0	0	0	0	0.114767	0	0
NODE_220369	0	0	0	0	0	0	0	0	0	0	0	0	0	0	0	0	0	0	0	0	0	0	0	0	0	0	0	0	0	0	0	0	0	0	0	0	0	0	0	0	0	0	0	0	0	0	0	0	0	0	0	0	0	0	0	0	0	0	0	0	0	0	0	0	0	0	0	0	0.115219	0	0	0
NODE_243039	0	0	0	0	0	0	0	0	0	0	0	0	0	0	0.131387	0	0	0	0	0	0	0	0	0	0	0	0	0	0	0	0	0	0	0	0	0	0	0	0	0	0.151573	0	0	0	0	0	0	0	0	0.117866	0	0.114601	0	0.407796	0	0	0	0	0	0	0	0	0	0	0	0	0	0	0	0.114767	0.10379	0
NODE_134234	0	0	0	0	0	0	0	0	0	0	0	0	0	0	0	0	0	0	0	0	0	0	0	0	0	0	0	0	0	0	0	0	0	0	0	0	0	0	0	0	0	0	0	0.223142	0	0	0	0.118257	0	0	0	0	0	0.101949	0	0	0	0	0	0	0	0	0	0	0	0	0	0	0	0	0	0
NODE_134596	0.420684	0.489087	0.63925	0.174657	0.147389	0.133736	0	0	0.454629	0.187967	0.318514	0	0.394574	0.752134	0.525547	0.134085	0.458342	0.919559	0.525842	0.814546	0.830246	0.631261	0.529793	0.42729	0.58325	0.705275	0.621408	0.226551	0.629246	0.235476	0.393232	0.588773	0.480547	1.05243	0.155156	0.236447	0.229166	0.197326	0.667777	0.133379	0.757865	0.963794	0	0.446283	0.10389	0.331369	0.327664	0.236513	0.13224	0.235732	0.398356	0	0.0944254	0	0	0.124187	0.28149	0.242082	0.133273	0.356937	0.319998	0.355462	0.336352	0.388859	0.445508	0.437094	0.270174	0.511965	0.806532	0.3443	0.10379	0.381648
NODE_217727	0.631027	0.652115	0.479437	0.174657	0.294777	0.133736	0.899054	0.299671	0.151543	0.751869	0	0.360848	0.394574	0.125356	0.131387	0.26817	0	0	0	0.116364	0.664196	0.252504	0.317876	0.640935	0.145812	0.141055	0.248563	0.566377	0.629246	0	0	0.235509	0	0	0	0.35467	0	0.0986629	0.556481	0.400138	0.151573	0.27537	0.437942	0.446283	0.207781	0.220913	0.218443	0	0	0.353598	0.298767	0.573003	0.660978	0.407796	0.506912	0.496749	0.562981	0.484164	0.266547	0.356937	0	0	0.112117	0	0.148503	0	0.135087	0	0.230438	0.3443	0.20758	0.127216
NODE_135047	0	0	0	0	0	0	0	0	0	0	0	0	0	0	0	0	0	0	0.262921	0	0	0	0	0	0	0	0	0	0.125849	0	0	0	0	0	0	0	0	0	0	0.133379	0	0	0	0	0	0	0	0	0	0	0	0	0	0	0	0	0	0	0	0	0	0	0	0	0	0.145698	0	0	0	0	0	0
NODE_290572	0	0	0	0	0	0	0	0	0	0	0	0	0	0	0	0	0	0	0	0	0	0	0	0	0	0	0	0	0	0	0	0	0	0	0	0	0	0	0	0	0	0	0	0	0	0	0	0	0	0	0	0	0	0	0	0	0	0	0	0	0	0	0	0	0	0	0	0	0	0	0	0
NODE_289707	0	0	0	0	0	0	0	0	0	0	0	0	0	0	0	0	0	0	0	0	0	0	0	0	0	0	0	0	0	0	0	0	0	0	0	0	0	0	0	0	0	0	0	0	0	0	0	0	0	0	0	0	0	0	0	0	0	0	0	0	0	0	0	0	0	0	0	0	0	0	0	0
NODE_246361	0	0	0	0	0	0	0	0	0	0	0	0	0	0	0	0	0	0	0	0	0	0	0	0	0	0	0	0	0	0	0	0	0	0	0	0	0	0	0	0	0	0	0	0	0	0	0	0	0	0	0	0	0	0	0	0	0	0	0	0	0	0	0	0	0	0	0	0	0	0	0	0
NODE_257737	0	0	0	0	0	0	0	0	0	0	0	0	0	0	0	0	0	0	0	0.116364	0	0	0	0	0	0	0	0	0	0	0	0	0	0	0	0	0	0	0	0.133379	0	0	0	0	0	0	0	0.236513	0	0	0	0	0	0	0	0	0	0	0	0	0	0	0	0	0	0	0	0	0	0.114767	0	0
NODE_268393	0	0	0	0	0	0	0	0	0	0	0	0	0	0	0	0	0	0	0	0	0	0	0	0	0	0	0	0	0	0	0	0	0	0	0	0	0	0	0	0	0	0	0	0	0	0	0	0	0	0	0	0	0	0	0	0	0	0	0	0	0	0	0	0	0	0	0	0	0	0	0	0
NODE_261080	0	0	0	0	0	0	0	0	0	0	0	0	0	0	0	0	0	0	0	0	0	0	0	0	0	0	0	0	0	0	0	0	0	0	0	0	0	0	0	0	0	0	0	0	0	0	0	0	0	0	0	0	0	0	0	0	0	0	0	0	0	0	0	0	0	0	0	0	0	0	0	0
NODE_250996	0	0	0	0	0	0	0	0	0	0	0	0	0	0	0	0	0	0	0	0	0	0	0	0	0	0	0	0	0	0	0	0	0	0	0	0	0	0	0	0	0	0	0	0	0	0	0	0	0	0	0	0	0	0	0	0	0	0	0	0	0	0	0	0	0	0	0	0	0	0	0	0
NODE_151907	0	0	0	0	0	0	0.256872	0	0	0	0	0	0.131525	0.125356	0	0.134085	0	0	0	0.465455	0	0	0	0.106822	0	0	0.248563	0.113275	0.377547	0	0	0.353264	0.160182	0.420971	0.310312	0.118223	0.229166	0.197326	0.333888	0.400138	0.151573	0.137685	0	0.111571	0.207781	0.331369	0.218443	0.118257	0	0	0	0	0.0944254	0	0	0	0	0	0.133273	0	0.319998	0.118487	0	0.12962	0	0	0.405262	0.255982	0.115219	0.114767	0	0
NODE_162759	0	0	0	0	0	0	0	0	0	0	0	0	0	0	0	0	0	0	0	0	0	0	0	0	0	0	0	0	0	0	0	0	0	0	0	0	0	0	0	0	0	0	0	0	0	0	0	0	0	0	0	0	0	0	0	0	0	0	0	0	0	0	0	0	0	0	0	0	0	0	0	0
NODE_160702	0	0	0	0	0	0	0	0	0	0	0	0	0	0	0	0	0	0	0	0	0	0	0	0	0	0	0	0	0	0	0	0	0	0	0	0	0	0	0	0	0	0	0	0	0	0	0	0	0	0	0	0	0	0	0	0	0	0	0	0	0	0	0	0	0	0	0	0	0	0	0	0
NODE_263976	0	0	0	0	0	0	0	0	0	0	0	0	0	0	0	0	0	0	0	0	0	0	0	0	0	0	0	0	0	0	0	0	0	0	0	0	0	0	0	0	0	0	0	0	0	0	0	0	0	0	0	0	0	0	0	0	0	0	0	0	0	0	0	0	0	0	0	0	0	0	0	0
NODE_150738	0	0	0	0	0	0	0	0	0	0	0	0	0	0	0	0	0	0	0	0	0	0	0	0	0	0	0	0	0	0	0	0	0	0	0	0	0	0	0	0	0	0	0	0	0	0	0	0	0	0	0	0	0	0	0	0	0	0	0	0	0	0	0	0	0	0	0	0	0	0	0	0
NODE_248247	0.210342	0.163029	0	0	0.147389	0	0	0	0	0	0.159257	0	0.394574	0.125356	0.39416	0.402255	0	0.262731	0.394382	1.04727	0.664196	0.505009	0.529793	0.640935	0	0.141055	0	0.453101	1.13264	0.470952	0.0983079	0.706528	0.160182	0.420971	0.155156	0.35467	0.114583	0.690641	0.890369	0.800277	0	0.550739	0.291961	0.780995	0.207781	0.773194	0.546107	0.827796	0.13224	0.235732	0.398356	0.458402	0.188851	0.203898	0	0.124187	0.422235	0	0.266547	0.356937	0	0.236975	0.896938	0.388859	0.297005	0	0.270174	1.02393	0.576094	0.3443	0.622739	1.01773
NODE_163469	0	0	0	0	0	0	0	0	0	0	0	0	0	0	0	0	0	0	0	0	0	0	0	0	0	0	0	0	0	0	0	0	0	0	0	0	0	0	0	0	0	0	0	0	0	0	0	0	0	0	0	0	0	0	0	0	0	0	0	0	0	0	0	0	0	0	0	0	0	0	0	0
NODE_172599	0	0	0	0	0	0	0	0	0	0	0	0	0	0	0	0	0	0	0	0	0	0	0	0	0	0	0	0	0	0	0	0	0	0	0	0	0	0	0	0	0	0	0	0	0	0	0	0	0	0	0	0	0	0	0	0	0	0	0	0	0	0	0	0	0	0	0	0	0	0	0	0
NODE_141799	1.26205	1.95635	1.2785	0	0.294777	0.668678	0.770617	0.449506	0.757716	1.1278	0.637029	0.541272	2.36744	1.75498	1.9708	2.27944	0.305561	3.94097	1.18314	3.95637	2.98888	2.02003	2.86088	3.52514	1.74975	1.69266	2.60991	1.3593	3.27208	2.4725	1.96616	3.8859	0.64073	2.10485	2.63765	2.60092	1.60416	2.07192	3.67277	4.00138	1.6673	1.7899	2.77363	3.23555	1.97392	2.20913	3.27664	2.48339	0.661199	0.942928	1.19507	1.94821	0.566552	0.407796	0.709677	0.869311	0.844471	0.726246	0.666367	0.951832	0.106666	0.829411	2.91505	1.2962	1.33652	0.145698	1.21578	2.81581	1.38263	3.443	2.17959	2.79875
NODE_151144	0	0	0	0	0.147389	0.133736	0	0	0.151543	0	0.159257	0	0.394574	0.250711	0.262773	0	0.305561	0.394097	0.394382	0	0.166049	0.126252	0	0	0	0	0.124282	0	0.503397	0.235476	0.196616	0.117755	0.160182	0	0.310312	0.236447	0	0	0.222592	0	0.151573	0	0	0.334712	0.207781	0.220913	0.109221	0.118257	0	0	0	0	0	0	0	0.124187	0.28149	0	0	0.118979	0	0	0	0	0.148503	0	0.135087	0.255982	0.230438	0.114767	0.10379	0.127216
NODE_214371	0	0	0	0	0	0	0	0	0	0	0	0	0	0	0	0	0	0	0	0	0	0	0	0	0	0	0	0	0	0	0	0	0	0	0	0	0	0	0	0	0	0	0	0	0	0	0	0	0	0	0	0	0	0	0	0	0	0	0	0	0	0	0	0	0	0	0	0	0	0	0	0
NODE_135370	0	0	0	0	0	0	0	0	0	0	0	0	0	0	0	0	0	0	0	0	0	0	0	0	0	0	0	0	0	0	0	0	0	0	0	0	0	0	0	0	0	0	0	0	0	0	0	0	0	0	0	0	0	0	0	0	0	0	0	0	0	0	0	0	0	0	0	0	0	0	0	0
NODE_135432	0.841369	2.11938	0.479437	0.174657	0.884331	0.133736	0.642181	0.299671	0	0.375935	0.159257	0	2.36744	0.501423	3.28467	2.27944	0.458342	0.525462	0.262921	2.67637	1.66049	4.92383	1.37746	2.56374	1.31231	1.55161	1.61566	2.26551	3.14623	1.05964	0.49154	2.47285	0.480547	2.31534	2.32734	1.5369	1.60416	1.77593	4.11796	4.26814	0.303146	0.963794	2.04373	3.45869	1.24668	2.43004	3.0582	2.48339	0.396719	2.71092	0.796713	1.71901	1.1331	1.12144	2.12903	1.11769	0.422235	0.363123	0.533094	1.30877	0	1.06639	2.35446	1.55544	2.22754	0	1.62105	1.66389	2.65003	3.90207	2.0758	3.81648
NODE_136699	0	0.163029	0	0	0	0	0	0	0	0	0	0.721696	0	0	0	0	0	0	0	0	0	0	0	0	0	0	0	0	0	0	0	0	0	0	0	0	0	0	0	0	0	0	0	0	0	0	0	0	0	0	0	0	0.0944254	0	0.101382	0	0	0	0	0	0	0	0	0	0	0	0	0	0	0	0	0
NODE_273049	0.841369	1.1412	0	0	0.736943	0.133736	0.770617	0.449506	0.303086	0.563902	1.59257	0	0.789148	0.501423	0.656933	0.804509	0	0.656828	0.262921	0.349091	0.166049	0.252504	1.05959	0.747757	0	1.41055	0.372845	1.01948	0.880944	0.824166	0.393232	0.353264	0	0.841942	0.930936	0.945788	0.802081	0.789304	0.667777	1.33379	0.303146	0.550739	0.583922	0.892566	0.415561	0.441825	0.436886	1.06431	0.396719	1.06079	0.796713	0.229201	0.283276	0.101949	0.40553	0.496749	0.28149	0.242082	0.39982	0.475916	0.106666	0.592437	0.672703	0.388859	0.297005	0	0.270174	0.511965	0.345656	0.459067	0.31137	0.508864
NODE_263059	0	0	0	0	0	0	0	0	0	0	0.159257	0.180424	0	0	0	0	0	0	0.131461	0	0	0	0	0	0	0	0	0	0.125849	0	0.0983079	0	0	0	0	0.118223	0	0	0	0	0	0	0	0	0	0	0	0	0	0	0	0	0	0	0	0	0	0	0	0	0	0	0	0	0	0	0	0.127991	0	0	0	0
NODE_254050	0	0	0	0	0	0	0	0	0	0	0	0	0	0	0	0	0	0	0	0	0	0	0	0	0	0	0	0	0	0	0	0.117755	0	0	0	0	0	0	0	0	0	0	0	0	0	0	0	0	0	0	0	0	0	0	0	0	0	0	0	0	0	0	0	0	0	0	0	0	0	0	0	0
NODE_260916	0	0	0	0	0	0	0	0	0	0.187967	0	0	0	0	0	0	0	0	0	0	0	0	0	0	0	0	0	0	0	0	0	0	0	0	0	0	0	0	0	0	0	0	0	0	0	0	0	0	0	0	0	0	0	0	0	0	0	0	0	0	0	0	0	0	0	0	0	0	0	0	0	0
NODE_260251	0	0	0	0	0	0	0	0	0	0	0	0	0	0	0	0	0	0	0.131461	0	0	0	0	0	0	0	0	0	0	0	0	0	0.160182	0	0	0	0	0	0	0.133379	0	0	0	0	0	0	0	0	0	0	0.0995891	0	0	0	0	0	0	0	0	0	0	0	0	0	0	0	0	0	0	0	0	0
NODE_285247	0	0	0	0	0	0	0	0	0	0	0	0	0.131525	0	0	0.134085	0	0	0	0.116364	0.166049	0	0	0	0	0.141055	0	0.113275	0	0.117738	0	0	0	0	0	0	0	0	0.222592	0	0	0	0	0	0	0.220913	0	0.118257	0	0	0	0.114601	0.0944254	0.203898	0	0	0	0	0.133273	0.118979	0	0	0.112117	0	0	0	0	0.255982	0.115219	0.229533	0.10379	0.254432
NODE_260740	0	0	0	0	0	0	0	0	0	0	0	0	0	0	0	0	0	0	0	0	0	0	0	0	0	0	0	0	0	0	0	0	0	0	0	0	0	0	0	0	0	0	0	0	0	0	0	0	0	0	0	0	0	0	0	0	0	0	0	0	0	0	0	0	0	0	0	0	0	0	0	0
NODE_160723	0	0.163029	0	0	0	0	0	0	0.151543	0	0	0	0	0	0	0	0	0	0	0	0	0	0	0	0	0	0	0	0	0	0	0	0	0	0.155156	0	0	0	0	0	0	0	0	0	0	0	0	0	0	0	0	0	0	0	0	0	0	0	0	0	0	0.118487	0.112117	0	0	0	0	0	0	0	0	0
NODE_136787	0	0.163029	0	0	0	0	0.128436	0.299671	0	0	0	0.180424	0	0.125356	0	0	0	0	0.131461	0.349091	0.498147	0.126252	0	0.320467	0	0.141055	0.124282	0.453101	0.251698	0.117738	0	0	0	0	0.155156	0	0	0.0986629	0.333888	0	0.151573	0	0.145981	0.780995	0.10389	0.773194	0.109221	0.473026	0.13224	0	0	0.114601	0.377702	0.305847	0.40553	0.372562	0	0.363123	0.533094	0.237958	0	0	1.12117	0.25924	0.445508	0	0.540349	0.511965	0.345656	0.229533	0.20758	0.508864
NODE_136874	1.89308	0.978173	1.75794	0.52397	1.47389	2.13977	1.15593	1.64819	0.454629	3.00748	1.1148	0	1.5783	1.37891	1.18248	1.7431	0	0.788193	0.920224	0.93091	1.32839	2.02003	1.58938	2.13645	1.45812	1.41055	2.23707	2.26551	2.39113	2.70797	1.37631	2.11958	0.64073	1.89437	1.86187	2.36447	1.03125	1.67727	2.11463	1.73393	0.606292	1.51453	2.33569	1.8967	1.35057	1.87776	1.09221	2.36513	1.05792	1.76799	1.99178	1.48981	1.60523	1.22339	2.23041	2.35956	1.40745	2.29978	1.33273	1.78468	0.213332	1.18487	1.00905	1.2962	1.33652	0	1.48596	1.79188	1.38263	1.60673	1.14169	2.16267
NODE_301983	0	0	0	0	0	0	0	0	0	0	0	0	0.131525	0.125356	0	0	0.152781	0	0	0	0	0	0	0	0.145812	0	0.124282	0	0	0	0	0	0	0	0	0	0	0	0	0.133379	0	0	0	0	0	0	0	0.118257	0	0.117866	0	0	0	0	0	0	0	0	0	0	0	0.236975	0	0	0.148503	0	0	0	0	0	0	0
NODE_157791	0	0	0	0	0	0	0	0	0	0	0	0	0	0.125356	0	0	0	0	0	0	0	0.126252	0	0.106822	0	0	0	0	0	0	0	0	0	0	0	0	0	0	0	0.133379	0	0	0	0.223142	0	0.331369	0	0	0	0.353598	0	0	0.0944254	0.305847	0.40553	0	0	0	0	0	0	0	0.224234	0	0.297005	0	0	0.127991	0	0.3443	0.41516	0.127216
NODE_160747	0	0	0	0	0	0	0	0	0	0	0	0	0	0	0	0	0	0	0	0	0	0	0	0	0	0	0	0	0	0	0	0	0	0	0	0	0	0	0	0	0	0	0	0	0	0	0	0	0	0	0	0	0	0	0	0	0	0	0	0	0	0	0	0	0	0	0	0	0	0	0	0
NODE_138302	0	0	0	0	0	0	0	0	0	0	0	0	0	0	0	0	0	0	0	0	0	0	0	0	0	0	0	0	0	0	0	0	0	0	0	0	0	0	0	0	0	0	0	0	0	0	0	0	0	0	0	0	0	0	0	0	0	0	0	0	0	0	0	0	0	0	0	0	0	0	0	0
NODE_137951	0	0	0.159812	0	0	0.133736	0	0	0	0.563902	0.318514	0	0	0	0.262773	0.134085	0	0.131366	0.262921	0	0.332098	0.252504	0.105959	0.106822	0	0.28211	0.124282	0.226551	0.125849	0.235476	0	0.235509	0	0	0.155156	0.35467	0.114583	0.0986629	0	0	0	0	0.145981	0.111571	0.10389	0.110456	0.546107	0.236513	0	0	0.398356	0.573003	0.0944254	0.101949	0.202765	0.124187	0	0.363123	0	0	0.106666	0.355462	0	0	0.297005	0	0	0.639956	0.576094	0.229533	0.20758	0.127216
NODE_138526	0	0	0	0	0	0	0	0.149835	0	0	0	0	0	0	0	0.134085	0	0	0	0	0	0	0.105959	0.320467	0.145812	0.141055	0	0	0	0	0	0	0	0	0	0.118223	0	0	0.111296	0	0	0	0	0	0	0	0.109221	0	0	0.235732	0	0	0	0	0	0	0	0	0	0.118979	0	0	0	0	0	0	0	0	0	0	0	0
NODE_232520	0	0	0.799062	0	0	0.267471	0.128436	0.299671	0	0.375935	0	0	0.131525	0	0.262773	0	0	0	0.262921	0.116364	0	0	0.211917	0	0	0.141055	0	0.226551	0	0	0.589848	0	0.320365	0	0.465468	0	0.572915	0.197326	0.222592	0	0	0.137685	0.291961	0.334712	0.10389	0.220913	0.109221	0	0.264479	0.353598	0	0.573003	0.0944254	0.305847	0.101382	0.124187	0.140745	0.121041	0	0	0.106666	0.710924	0.112117	0.388859	0	0	0	0.127991	0	0.573833	0.51895	0
NODE_139299	0	0	0	0	0	0	0	0	0	0	0	0.180424	0	0	0.131387	0	0	0	0	0	0	0	0	0	0	0	0	0	0	0.117738	0.0983079	0.117755	0	0	0	0	0	0.0986629	0	0	0	0	0	0	0	0	0.109221	0	0	0	0	0	0	0	0.101382	0	0	0	0	0	0	0	0	0	0	0.145698	0	0	0	0.229533	0	0
NODE_257429	0	0	0	0	0	0	0	0	0	0	0	0	0	0	0	0	0	0	0	0	0	0	0	0	0	0	0.124282	0	0	0	0	0	0	0	0.155156	0	0	0	0	0	0	0	0	0	0	0	0	0	0	0	0	0	0	0	0	0	0	0	0	0	0	0	0	0	0	0	0	0	0	0	0	0
NODE_255732	0.420684	0.326058	0.479437	0	0.147389	0.534942	0.513745	0.899012	1.0608	0.187967	0.796286	0.721696	2.10439	1.62962	1.44525	1.60902	0.916684	2.10185	0.788763	1.62909	0.830246	2.9038	1.48342	1.60234	0.437437	1.97477	1.73994	0.566377	0.880944	0.824166	0.196616	1.76632	1.12128	1.4734	0.620624	1.06401	0.229166	0.887966	1.11296	1.60055	0.606292	0.826109	0.437942	0.669425	0.519451	0.552281	1.20144	1.53734	0.264479	1.53226	1.7926	0.687603	0.188851	0.407796	0.608294	0.372562	0.703726	0.363123	1.73256	0.356937	1.49332	1.06639	0.896938	0.518479	0.594011	0	0.810523	1.66389	0.92175	0.918133	0.830319	1.14494
NODE_173165	0	0.326058	0	0	0	0.133736	0	0.149835	0.151543	0.187967	0.477771	0.180424	0.657623	0.250711	0.656933	0.26817	0.458342	0.262731	0.131461	0	0	0.126252	0.105959	0	0	0.141055	0.74569	0.453101	0.377547	0.117738	0.196616	0.235509	0	0.420971	0	0	0.114583	0.295989	0.445185	0.266759	0.303146	0.137685	0.145981	0.111571	0.415561	0.220913	0.109221	0.709539	0	0.235732	0	0.114601	0.0944254	0.101949	0.40553	0.124187	0.140745	0	0.39982	0.118979	0	0.118487	0	0	0	0	0.270174	0.127991	0	0.114767	0	0.127216
NODE_140034	0	0.163029	0	0	0	0	0	0	0	0	0	0	0	0.250711	0.131387	0.134085	0	0.131366	0	0.116364	0	0.126252	0	0.106822	0	0.141055	0	0.226551	0	0.235476	0	0	0	0	0	0.118223	0	0	0.333888	0.133379	0	0.137685	0	0	0.10389	0.441825	0.218443	0	0.13224	0.117866	0	0.114601	0.0944254	0	0.304147	0.124187	0	0.121041	0.266547	0	0	0.118487	0.448469	0	0.148503	0	0.135087	0.127991	0	0	0.10379	0
NODE_140076	0.210342	0	0	0	0	0	0.128436	0.299671	0.151543	0	0.318514	0.360848	0	0	0.262773	0	0.305561	0.131366	0.262921	0	0.166049	0.252504	0	0.534112	0.145812	0	0.124282	0	0	0	0.0983079	0	0	0.210485	0	0.118223	0	0	0.111296	0	0.303146	0	0	0.111571	0.10389	0	0.109221	0	0	0	0	0	0.188851	0.305847	0.202765	0	0.140745	0	0	0	0.106666	0.236975	0.336352	0.12962	0	0	0	0	0.115219	0	0.20758	0
NODE_141025	0	0	0	0	0	0	0	0	0	0	0	0	0	0	0	0	0	0	0	0	0	0	0	0	0	0	0	0	0	0	0	0	0	0	0	0	0	0	0	0	0	0	0	0	0	0	0	0	0	0	0	0	0	0	0	0	0	0	0	0	0	0	0	0	0	0	0	0	0	0	0	0
NODE_141020	0.420684	0.163029	0.63925	0	0.442166	0.267471	0.256872	0.149835	0.151543	0.375935	0	0	0.263049	0	0	0.402255	0	0	0.131461	0.349091	0.664196	0.757513	0.317876	0.85458	0.145812	0	0.124282	0.339826	0.251698	0.117738	0	0.235509	0	0.631456	0.465468	0.472894	0.687498	0.394652	0.890369	0.533518	0	0.27537	0.291961	0.780995	0.727232	1.10456	1.31066	0.709539	0.396719	0.471464	0.697124	0.229201	0	0.101949	0.506912	0.372562	0.562981	0.121041	0.533094	0.475916	0.106666	0.829411	0.448469	0.907338	0.445508	0	0.675436	0.639956	0.460875	0.573833	0.41516	0.890512
NODE_271365	0	0	0	0	0	0	0.128436	0	0	0	0	0	0	0	0	0	0	0	0	0	0	0	0.211917	0.213645	0	0.28211	0	0	0	0	0	0.117755	0	0	0	0.118223	0	0	0.111296	0	0	0	0.291961	0.111571	0	0.110456	0.109221	0.118257	0	0.117866	0.0995891	0	0.0944254	0.101949	0	0	0.28149	0	0	0	0	0.118487	0	0	0	0	0	0.127991	0.115219	0.114767	0.10379	0.127216
NODE_258949	0	0	0	0	0	0	0	0	0	0	0	0	0	0	0	0.134085	0	0	0	0	0	0	0	0	0	0	0	0	0	0	0	0	0	0	0	0	0	0.0986629	0	0	0	0	0.291961	0.111571	0	0	0	0	0	0	0	0	0	0	0	0	0.140745	0	0	0.118979	0	0	0	0	0	0	0	0.255982	0	0	0	0
NODE_167389	0	0	0	0	0	0	0	0	0	0	0	0	0	0	0	0	0	0	0	0	0	0	0	0	0	0	0	0	0	0	0	0	0	0	0	0	0	0	0	0	0	0	0	0	0	0	0	0	0	0	0	0	0	0	0	0	0	0.121041	0	0	0	0.118487	0	0	0	0	0	0	0	0	0	0
NODE_238996	0	0	0	0	0	0	0	0	0	0	0	0	0	0	0	0	0	0	0	0	0	0	0	0	0	0	0	0	0	0	0	0	0	0	0	0	0	0	0	0	0	0	0	0	0	0	0	0	0	0	0	0	0	0	0	0	0	0	0	0	0	0	0	0	0	0	0.135087	0	0	0.114767	0	0.127216
NODE_258525	0	0	0	0	0	0	0	0	0	0	0	0	0	0	0.39416	0	0	0	0	0.116364	0.166049	0	0	0.106822	0	0	0.124282	0.113275	0.125849	0	0	0	0	0	0	0	0.343749	0.0986629	0	0.533518	0	0.137685	0.145981	0	0.10389	0.110456	0.218443	0.118257	0	0	0	0	0	0	0	0	0	0	0	0.118979	0	0.118487	0	0.12962	0.148503	0	0	0	0	0	0	0.127216
NODE_156161	0	0	0	0	0	0	0	0	0	0	0	0	0.131525	0	0	0	0	0	0	0	0	0	0	0	0	0	0	0	0	0	0	0	0	0	0	0	0	0	0	0	0	0	0	0	0	0	0	0	0	0	0.0995891	0	0.0944254	0	0	0	0	0	0	0	0	0	0.112117	0	0	0	0	0	0	0	0	0
NODE_141152	0	0	0	0	0	0	0	0	0	0	0	0	0	0	0	0	0	0	0	0	0	0.126252	0	0	0	0	0	0	0	0	0	0	0	0	0	0	0	0	0	0	0	0	0	0	0	0	0	0	0	0	0	0	0	0	0.101382	0	0	0	0	0	0	0	0	0	0	0	0	0	0.115219	0	0.10379	0
NODE_141420	0	0	0	0	0	0.267471	0.128436	0.149835	0.303086	0	0.637029	0	0.526099	0.752134	1.05109	0.26817	0.152781	1.18229	0.394382	0.93091	0.664196	0.378756	0.953628	1.17505	0	0	0.248563	0	0.251698	0.117738	0.0983079	0	0.800912	0	0.155156	0	0.572915	0.493315	0	0.666897	0.151573	0.550739	0.437942	0.669425	0	0.662738	0.655329	0.118257	0.13224	0.117866	0	0.229201	0.283276	0	0	0	0.28149	0	0.133273	0	0.106666	0.592437	0.896938	1.16658	1.18802	0	0.540349	0.383974	0.115219	0.573833	0.41516	0.63608
NODE_141488	0	0	0	0.174657	0	0.267471	0	0	0	0	0.318514	0	0.131525	0.250711	0	0.134085	0.305561	0	0.262921	0	0	0	0	0.106822	0	0.28211	0	0	0.503397	0.353214	0	0	0	0	0	0	0	0	0.111296	0	0	0.137685	0	0.111571	0.10389	0.331369	0.218443	0.236513	0	0.117866	0	0.114601	0.188851	0.101949	0	0	0.140745	0	0	0.118979	0	0	0.112117	0	0	0	0	0.127991	0	0.229533	0.20758	0
NODE_141894	0	0.326058	0.159812	0	0.147389	0	0.128436	0	0	0	0.159257	0	0.394574	0	0.131387	0.26817	0	0.394097	0.131461	0	0.332098	0.126252	0.317876	0	0	0	0	0.113275	0	0	0.0983079	0	0	0	0.310312	0	0	0	0.111296	0.133379	0	0	0.145981	0.111571	0.415561	0	0.109221	0.236513	0.396719	0.235732	0	0.458402	0.377702	0.305847	0.101382	0.124187	0.28149	0.121041	0.39982	0.118979	0	0	0.112117	0.12962	0.148503	0	0	0.255982	0	0.114767	0.20758	0.127216
NODE_154940	0	0	0	0	0	0	0	0	0	0	0	0	0	0	0	0	0	0	0	0	0	0	0	0	0	0	0	0	0	0	0	0	0	0	0	0	0	0	0	0	0	0	0	0	0	0	0	0	0	0	0	0	0	0	0	0	0	0	0	0	0	0	0	0	0	0	0	0	0	0	0	0
NODE_157094	0	0	0	0	0	0	0	0	0	0	0	0	0	0	0	0	0	0	0	0	0.166049	0	0	0.106822	0	0	0.124282	0	0	0	0	0	0	0	0	0	0.114583	0	0	0	0	0	0	0	0	0.110456	0	0	0	0	0	0	0	0	0	0	0	0	0	0	0	0	0	0	0	0	0	0	0	0	0	0
NODE_173131	0	0	0	0	0	0	0	0	0	0	0	0	0	0	0	0	0	0	0	0	0	0	0	0	0	0	0	0	0	0	0	0	0	0	0	0	0	0	0	0	0	0	0	0	0	0	0	0	0	0	0	0	0	0	0	0	0	0	0	0	0	0	0	0	0	0	0	0	0	0	0	0
NODE_286758	0	0	0	0	0	0	0	0	0	0	0	0	0	0	0	0	0	0	0	0	0	0	0	0	0	0	0	0	0	0	0	0	0	0	0	0	0	0	0	0	0	0	0	0	0	0	0	0	0	0	0	0	0	0	0	0	0	0	0	0	0	0	0	0	0	0	0	0	0	0	0	0
NODE_291640	0	0	0	0	0	0	0	0	0	0	0	0	0	0	0	0	0	0	0	0	0	0	0	0	0	0	0	0	0	0	0	0	0	0	0	0	0	0	0	0	0	0	0	0	0	0	0	0	0	0	0	0	0	0	0	0	0	0	0	0	0	0	0	0	0	0	0	0	0	0	0	0
NODE_173129	0	0	0	0	0	0	0	0	0	0	0	0	0	0	0	0	0	0	0	0	0	0	0	0	0	0	0	0	0	0	0	0	0	0	0	0	0	0	0	0	0	0	0	0	0	0	0	0	0	0	0	0	0	0	0	0	0	0	0	0	0	0	0	0	0	0	0	0	0	0	0	0
NODE_154605	0	0	0	0	0	0	0	0	0	0	0	0	0	0	0	0	0	0	0	0	0	0	0	0	0	0	0	0	0	0	0	0	0	0	0	0	0	0	0	0	0	0	0	0	0	0	0	0	0	0	0	0	0	0	0	0	0	0	0	0.118979	0	0	0	0	0	0	0	0	0	0	0	0
NODE_214353	0	0	0	0	0	0.133736	0	0.149835	0	0	0.159257	0	0	0	0.131387	0.402255	0	0	0	0	0.166049	0	0	0	0	0	0.124282	0	0	0.117738	0.0983079	0	0	0	0	0.118223	0	0	0	0.133379	0.151573	0	0.145981	0	0	0	0	0.118257	0	0.117866	0	0	0.188851	0.101949	0.101382	0	0	0	0	0	0.213332	0.118487	0	0.388859	0.148503	0	0.135087	0	0	0.229533	0	0.127216
NODE_153859	0	0	0	0	0	0	0	0	0	0	0	0	0.263049	0	0	0.134085	0	0	0	0	0.166049	0	0	0	0	0	0.124282	0	0	0	0	0	0	0	0	0	0	0	0.111296	0	0	0	0	0	0	0.110456	0	0	0	0	0	0	0	0	0	0	0	0	0	0	0	0	0	0	0	0	0.135087	0.127991	0.115219	0	0	0
NODE_153855	0	0	0	0	0	0	0	0	0	0	0	0	0	0	0	0	0	0	0	0	0	0	0	0	0	0	0	0	0	0	0	0	0	0	0	0	0	0	0	0	0	0	0	0	0	0	0	0	0	0	0	0	0	0	0	0	0	0	0	0	0	0	0	0	0	0	0	0	0	0	0	0
NODE_144401	0	0	0	0.349314	0	0	0	0	0	0	0	0	0	0	0	0	0.305561	0	0	0	0	0	0	0	0	0	0	0	0	0	0	0	0	0	0	0	0.114583	0	0	0	0	0	0	0	0	0	0	0	0.13224	0	0	0	0	0	0	0	0	0	0.133273	0	0	0	0	0	0	0	0	0	0	0	0	0.127216
NODE_278655	0	0	0	0	0	0	0	0	0	0	0	0	0	0	0	0	0	0	0	0	0	0	0	0	0	0	0	0	0	0	0	0	0	0	0	0	0	0	0	0	0	0	0	0	0	0	0	0	0	0	0	0	0	0	0	0	0	0	0	0	0	0	0	0	0	0	0	0	0	0	0	0
NODE_267716	0	0	0	0	0	0	0	0	0	0	0	0	0	0	0	0	0	0	0	0	0	0	0	0	0	0	0	0	0	0	0	0	0	0	0	0	0	0	0	0	0	0	0	0	0	0	0	0	0	0	0	0	0	0	0	0	0	0	0	0	0	0	0	0	0	0	0	0	0	0	0	0
NODE_240885	0.210342	0.163029	0.159812	0	0.147389	0.802413	0.128436	0	1.21235	0.375935	0	0.360848	1.70982	0.376067	0.39416	0.26817	0.305561	0.788193	0.394382	0.232728	0.498147	0.883765	0.529793	0.106822	0.291625	0.141055	0.372845	0.679652	0.880944	0.235476	0.49154	0.588773	1.12128	0.420971	0.155156	0.118223	0.572915	0	0.333888	0.533518	0.303146	0.413055	0	0.892566	0.311671	0.662738	0.327664	0.946053	0.661199	0.353598	0.497946	0.802204	0.566552	0	0.101382	0.124187	0.422235	0.363123	0.533094	0	1.06666	0.236975	0.336352	0.388859	0.297005	0.291396	0.540349	0.511965	0.92175	0.229533	0.10379	0.763296
NODE_276481	0	0	0	0	0	0	0	0	0	0	0	0	0	0	0	0	0	0	0.131461	0	0	0.126252	0	0	0	0	0	0	0	0	0	0	0	0	0	0	0	0	0	0	0	0	0	0	0	0	0	0	0	0	0	0	0	0	0	0	0.28149	0	0	0	0	0	0	0	0	0	0	0	0	0	0	0
NODE_260764	0	0	0	0	0.147389	0.267471	0	0.149835	0.454629	0.187967	0.159257	0.360848	0.657623	0.376067	0.262773	0.26817	0	0.262731	0.131461	0.465455	0.166049	0.631261	0.105959	0.42729	0.291625	0	0.124282	0.226551	0.251698	0.235476	0.393232	0.588773	0.480547	0.210485	0	0.118223	0.229166	0.591978	0.445185	0.133379	0.151573	0.27537	0.145981	0	0.831122	0.331369	0.436886	0.709539	0.13224	0.235732	0.0995891	0.458402	0.283276	0.305847	0	0	0.28149	0.242082	0.799641	0.118979	0.853328	0.592437	0.224234	0.12962	0.297005	0.145698	0.135087	0.895939	0.576094	0.459067	0.622739	0.381648
NODE_303136	0	0	0	0	0	0	0	0	0	0	0	0	0	0	0	0	0	0	0	0	0	0	0	0	0	0	0	0	0	0	0	0	0	0	0	0	0	0	0	0	0	0	0	0	0	0	0	0	0	0	0	0	0	0	0	0	0	0	0	0	0	0	0	0	0	0	0	0	0	0	0	0
NODE_265787	0	0	0	0	0	0	0	0	0	0	0	0	0	0	0	0	0	0	0	0	0	0	0	0	0	0	0	0	0	0	0	0	0	0	0	0	0	0	0	0	0	0	0	0	0	0	0	0	0	0	0	0	0	0	0	0	0	0	0	0	0	0	0	0	0	0	0	0	0	0	0	0
NODE_230813	1.05171	3.09755	0.958875	0.174657	1.47389	1.06988	0.128436	1.04885	1.81852	1.87967	0.796286	2.16509	3.81422	2.13105	2.36496	1.87719	3.9723	3.67824	2.49775	2.79273	2.49074	3.53506	2.33109	2.13645	2.47881	4.23165	1.98851	4.30446	3.90132	4.00309	1.57293	2.23734	3.52401	1.4734	1.70672	2.36447	1.375	2.6639	1.11296	2.40083	1.6673	2.61601	0.729903	1.00414	2.28559	2.87186	2.07521	3.90247	1.58688	3.18238	0.995891	3.32341	1.60523	1.22339	1.11521	0.620937	1.12596	1.08937	1.9991	1.90366	5.11997	2.13277	1.34541	1.2962	1.93054	1.45698	1.62105	3.58375	2.18916	2.0658	2.28338	2.54432
NODE_259782	0	0	0	0	0	0	0.128436	0	0	0	0	0	0	0	0	0	0	0	0	0	0	0	0	0	0	0	0	0	0	0	0	0	0	0	0	0	0	0	0	0	0	0	0	0	0	0	0	0	0	0	0	0	0	0	0	0	0	0	0	0	0	0	0	0	0	0	0	0	0	0.114767	0	0
NODE_144728	0	0	0	0	0	0	0	0	0	0	0	0	0	0	0	0	0	0	0	0	0	0	0	0	0	0	0	0	0	0	0	0	0	0	0	0	0	0	0	0	0	0	0	0	0	0	0	0	0	0	0	0	0	0	0	0	0	0	0	0	0	0	0	0	0	0	0	0	0	0	0	0
NODE_145423	0	0	0	0	0	0	0.128436	0.149835	0	0	0	0	0.131525	0	0	0.134085	0	0.131366	0	0	0	0.126252	0	0.213645	0	0.28211	0	0.113275	0.125849	0	0	0.117755	0	0.420971	0	0.118223	0	0.0986629	0	0	0	0	0	0	0	0.110456	0	0.118257	0	0	0	0	0	0	0	0	0	0	0	0	0	0.118487	0	0	0	0.145698	0	0	0	0.229533	0	0
NODE_301506	0	0	0	0	0	0	0	0	0	0	0	0	0	0	0	0	0	0	0	0	0	0	0	0	0	0	0	0	0	0	0	0	0	0	0	0	0	0	0	0	0	0	0	0	0	0	0	0	0	0	0	0	0	0	0	0	0	0	0	0	0	0	0	0	0	0	0	0	0	0	0	0
NODE_145767	3.15513	3.74966	3.35606	0.174657	2.50561	3.87833	2.05498	3.59605	4.09167	6.01495	3.82217	1.44339	4.73489	6.64385	4.86131	5.09522	2.13893	5.12326	5.38988	5.58546	3.98518	6.69136	4.13239	4.05925	3.93694	4.37271	4.59842	6.45669	6.16661	6.00464	3.93232	4.23917	6.08693	4.20971	4.96499	4.0196	4.81249	1.8746	4.34055	5.06842	5.91135	4.81897	5.10932	4.90911	4.98673	4.74962	3.16742	3.31118	3.96719	4.36104	5.97535	4.58402	4.53242	4.58771	4.0553	4.22237	3.37788	4.35748	4.39802	4.64018	2.98665	3.43613	4.03622	2.72201	4.75209	1.16559	5.40349	4.60768	4.83919	4.4759	5.39708	6.48801
NODE_145786	0	0	0	0	0	0	0	0	0	0.187967	0	0	0	0	0	0	0	0	0	0	0	0	0.105959	0	0	0	0.124282	0	0	0	0	0	0	0	0	0	0	0	0.111296	0	0	0	0	0	0	0	0.109221	0	0	0	0	0	0	0	0	0.124187	0	0	0	0	0	0	0	0	0	0	0	0	0	0	0	0
NODE_294576	0	0	0	0	0	0	0	0	0	0	0	0	0	0	0	0	0	0	0	0	0	0	0	0	0	0	0	0	0	0	0	0	0	0	0	0	0	0	0	0	0	0	0	0	0	0	0	0	0	0	0	0	0	0	0	0	0	0	0	0	0	0	0	0	0	0	0	0	0	0	0	0
NODE_292772	0	0	0.319625	0	0	0.267471	0	0	0.151543	0	0	0	0.131525	0.250711	0	0.26817	0	0.131366	0	0.116364	0	0	0.317876	0.42729	0	0	0.124282	0.226551	0.125849	0	0	0	0.160182	0	0	0	0.343749	0.197326	0.111296	0	0	0	0	0.111571	0	0	0.218443	0	0	0.117866	0	0	0	0.101949	0.101382	0	0.140745	0	0	0	0	0	0	0.12962	0.148503	0	0.135087	0.127991	0	0.114767	0	0
NODE_246268	0	0	0	0	0	0	0	0	0	0	0	0	0	0	0	0	0	0	0	0	0	0	0	0	0	0	0	0	0	0	0	0	0	0	0	0	0	0	0	0	0	0	0	0	0	0	0	0	0	0	0	0	0	0	0	0	0	0	0	0	0	0	0	0	0	0	0	0	0	0	0	0
NODE_237517	0.420684	0.652115	0.319625	0	0.147389	0.133736	0.128436	0.149835	0	0.939837	0	0	0.131525	0.752134	0.525547	0.804509	0	0.262731	0	0.116364	0.498147	0.505009	0.529793	0.106822	0.58325	0.28211	0	0.679652	0.503397	0.117738	0.294924	1.05979	0	0.631456	0.155156	0.236447	0.229166	0.394652	0.556481	0.400138	0.151573	0.137685	0.145981	0.223142	0.207781	0.441825	0.546107	0.946053	0	0.471464	0	0.343802	0.377702	0.101949	0.101382	0.124187	0.562981	0.242082	0	0	0	0.118487	0.336352	0.388859	0.594011	0	0.540349	0	0.460875	0.3443	0.10379	0.127216
NODE_253835	0.631027	0.815144	0.479437	0	0.147389	0.936149	0.770617	0.299671	0.303086	0.375935	0.637029	0.360848	0	0.87749	0.39416	0.134085	0.152781	0.525462	0	0.698183	0.166049	0.631261	0.211917	0.534112	0.291625	0.28211	0.621408	0	0.503397	1.17738	0.589848	0	0.160182	0.420971	0.77578	0.472894	0.458332	0.0986629	0.890369	0.266759	0.454719	1.10148	0.145981	0.669425	0.831122	0.88365	0.436886	0.473026	0.264479	0	0.0995891	0	0.377702	0.101949	0.101382	0.124187	0.28149	0.484164	0.266547	0.832853	0.106666	0.118487	0.448469	0.388859	1.03952	0	0.270174	0.511965	0.576094	0.3443	0.830319	0.381648
NODE_263295	0	0	0	0	0	0	0	0	0	0	0	0	0	0	0	0	0	0	0	0	0	0	0	0	0	0	0	0	0	0	0	0	0	0	0	0	0	0	0	0	0	0	0	0	0	0	0	0	0	0	0	0	0	0	0	0	0	0	0	0	0	0	0	0	0	0	0	0	0	0	0	0
NODE_250680	1.26205	0.978173	0.799062	0	0.294777	0	0.256872	0.149835	0	0.563902	0.159257	0	0	0.250711	0.39416	0.536339	0	0.262731	0	0.116364	0.166049	0.505009	0	0.106822	0	0.28211	0	0.226551	0.251698	0.470952	0.196616	0.471019	0	0.210485	0	0.35467	0.343749	0	0.333888	0.133379	0.303146	0	0.145981	0.446283	0.207781	0.110456	0.109221	0.35477	0	0.117866	0.199178	0	0.377702	0.101949	0.202765	0	0	0	0.133273	0.118979	0	0	0.224234	0.388859	0	0	0.135087	0	0.115219	0.3443	0.10379	0.381648
NODE_246267	0	0	0	0	0	0	0	0	0	0	0	0	0	0	0	0	0	0	0	0	0	0	0	0	0	0	0	0	0	0	0	0	0	0	0	0	0	0	0	0	0	0	0	0	0	0	0	0	0	0	0	0	0	0	0	0	0	0	0	0	0	0	0	0	0	0	0	0	0	0	0	0
NODE_260780	0.210342	0.978173	0.319625	0	0.294777	0.133736	0	0.449506	0	0.375935	0	0	0.526099	0.250711	0.525547	0.536339	0.152781	0.262731	0.657303	0.465455	0.166049	0.252504	0.317876	0.320467	0.291625	0.987386	0	0.113275	0	0.235476	0.786464	1.2953	0.320365	0.210485	0.155156	0.118223	0.229166	0.493315	0.445185	0.266759	0.151573	0	1.16784	0.334712	0.519451	0.331369	0.873772	0.35477	0.264479	0.353598	0	0.343802	0.188851	0.407796	0.506912	0.248375	0.28149	0	0	0	0	0.118487	0.224234	0.25924	0.445508	0	0.675436	0	0.115219	0.459067	0.20758	1.14494
NODE_241481	0	0	0	0	0	0	0	0	0	0	0	0	0	0	0	0	0	0	0	0	0	0	0	0	0	0	0	0	0	0	0	0	0	0	0	0	0	0	0	0	0	0	0	0	0	0	0	0	0	0	0	0	0	0	0	0	0	0	0	0	0	0	0	0	0	0	0	0	0	0	0	0
NODE_253433	0.420684	0.326058	0.319625	0	0.589554	0.267471	0.128436	0.299671	0.151543	0.375935	0	0	0.394574	0	0	0	0	0	0	0.349091	0.332098	0.252504	0.423835	0.747757	0	0.28211	0.248563	0	0.629246	0.470952	0	0.471019	0	0.420971	0.155156	0.35467	0.229166	0.197326	0.111296	0.533518	0	0.550739	0	0.334712	0.311671	0.220913	0.109221	0.35477	0	0	0.298767	0	0.283276	0.203898	0.304147	0.124187	0	0	0	0.713874	0.106666	0	0.336352	0.25924	0.445508	0.145698	0.675436	0.255982	0.115219	0	0.41516	0.127216
NODE_275268	0	0	0	0	0	0	0	0	0	0	0	0	0	0	0	0	0	0	0	0	0	0	0	0	0	0	0	0	0	0	0	0	0	0	0	0	0	0	0	0	0	0	0	0	0	0	0	0	0	0	0	0	0	0	0	0	0	0	0	0	0	0	0	0	0	0	0	0	0	0	0	0
NODE_283298	0.420684	0	0	0	0.147389	0	0	0	0.151543	0	0.159257	0	0	0	0.131387	0	0	0	0	0	0.166049	0	0	0	0	0	0.124282	0.113275	0.125849	0.117738	0	0	0	0	0	0	0	0	0.222592	0	0	0	0.145981	0	0.10389	0	0	0.118257	0	0	0	0	0	0.101949	0.101382	0	0	0	0.266547	0.118979	0	0	0.112117	0	0	0	0.135087	0	0.115219	0	0	0
NODE_247293	0	0.163029	0	0	0	0.267471	0	0.299671	0	0.187967	0	0.360848	0.526099	0	0	0	0	0	0	0.232728	0.498147	0.252504	0	0.42729	0.145812	0	0	0	0	0.117738	0	0.235509	0	0.631456	0	0.35467	0.114583	0.197326	0.333888	0.266759	0	0.137685	0	0.446283	0	0.110456	0.218443	0.236513	0	0	0.298767	0	0.188851	0.101949	0.202765	0.248375	0.422235	0	0.39982	0	0.319998	0.236975	0.224234	0	0.148503	0	0.540349	0.767947	0.576094	0.114767	0.41516	0.127216
NODE_273514	0	0	0	0	0	0	0	0.149835	0	0	0	0	0	0	0	0	0	0	0	0.232728	0	0	0	0	0	0	0	0	0	0	0	0	0	0	0	0.118223	0	0	0	0	0	0	0	0.111571	0	0.110456	0	0.118257	0	0	0	0	0.188851	0	0	0	0	0.121041	0	0.118979	0	0	0.112117	0	0	0	0.135087	0	0.345656	0	0	0
NODE_172948	0	0.163029	0	0	0	0	0	0	0.151543	0	0	0	0.131525	0	0.131387	0	0	0	0	0.116364	0.166049	0	0	0.213645	0	0.141055	0	0.113275	0	0.117738	0.0983079	0	0	0	0	0	0	0	0.111296	0	0	0	0.291961	0.111571	0	0	0	0.236513	0.13224	0	0	0	0	0.305847	0	0	0	0	0	0	0	0.118487	0	0.12962	0.297005	0	0.135087	0.127991	0	0.229533	0.10379	0.508864
NODE_234603	0	0	0	0	0	0	0	0	0	0	0	0	0	0	0	0	0	0	0	0	0	0	0	0	0	0	0	0	0	0	0	0	0	0	0	0	0	0	0	0	0	0	0	0	0	0	0	0	0	0	0	0	0	0	0	0	0	0	0	0	0	0	0	0	0	0	0	0	0	0	0	0
NODE_245385	0	0.163029	0.159812	0	0.294777	0.267471	0.128436	0.299671	0	0.187967	0	0	0	0	0	0.26817	0	0	0	0.116364	0	0.505009	0.105959	0.213645	0.145812	0	0.124282	0.113275	1.00679	0	0.0983079	0.117755	0	0.420971	0	0.35467	0.229166	0	0.445185	0.133379	0	0.413055	0.437942	0.446283	0.415561	0.441825	0.218443	0.473026	0	0	0.199178	0.229201	0	0	0.40553	0.496749	0.140745	0.121041	0	0.118979	0	0.118487	0.448469	0.12962	0.445508	0	0.135087	0	0.345656	0.459067	0.51895	0
NODE_208453	0	0	0	0	0	0	0	0	0	0	0	0	0	0	0	0	0	0	0	0	0	0	0	0	0	0	0	0	0	0	0	0	0	0	0	0	0	0	0	0	0	0	0	0	0	0	0	0	0	0	0	0	0	0	0	0	0	0	0	0	0	0	0	0	0	0	0	0	0	0	0	0
NODE_173963	0.420684	0	0.159812	0	0.294777	0.267471	0	0.149835	0.454629	0.375935	0	0	0	0	0.39416	0.536339	0	0.262731	0.131461	0.465455	0	0.757513	0.211917	0.640935	0	0.56422	0.124282	0.453101	0.503397	0.824166	0.294924	0.117755	0.160182	0.420971	0.155156	0.35467	0.458332	0	0.556481	0.800277	0	0.550739	0.583922	0.557854	0.207781	0.552281	0.76455	0	0.13224	0.117866	0.199178	0.114601	0.0944254	0.305847	0.202765	0	0.140745	0.121041	0	0.356937	0	0.236975	0.224234	0.388859	0.445508	0	0.270174	0.383974	0.460875	0.229533	0.20758	0.254432
NODE_261009	0	0	0	0	0	0	0	0	0	0	0	0	0	0	0	0	0	0	0	0	0	0	0	0	0	0	0	0	0	0	0	0	0	0	0	0	0	0	0	0	0	0	0	0	0	0	0	0	0.13224	0	0	0	0	0	0	0	0	0	0	0	0	0	0	0	0	0	0	0.127991	0	0	0	0
NODE_146331	1.26205	0.815144	0.159812	0	0.589554	0.133736	0.128436	0.149835	0	0.751869	0	0.360848	1.0522	0.125356	0.39416	0.804509	0	0.131366	0	0.814546	1.32839	0.126252	0.211917	2.35009	0.145812	0.28211	1.11853	0.453101	0.629246	0.470952	0.196616	0.117755	0.64073	0.631456	0.155156	0.591117	0.572915	0.394652	0.556481	0.666897	0.151573	0.550739	0.291961	1.00414	0.415561	0.552281	0.76455	0.946053	0.13224	0.58933	0.398356	0	0.566552	0.611694	1.01382	0.496749	0.140745	0.484164	0.266547	0.475916	0	0.710924	1.00905	0.648099	1.03952	0	0.270174	0.511965	0.806532	0.3443	1.24548	0.763296
NODE_178771	125.154	223.187	88.6959	12.226	72.3678	146.574	79.7589	77.4648	365.067	167.667	110.843	139.829	259.63	307.748	271.445	299.546	286.311	437.841	494.949	359.448	459.624	470.289	297.744	241.098	424.314	480.575	460.961	356.364	489.05	302.587	569.498	409.315	454.438	435.915	450.418	543.355	356.353	468.254	442.514	521.914	473.514	510.673	201.307	422.853	588.331	413.659	600.5	409.168	376.09	417.599	418.175	510.087	596.674	523.1	383.124	394.046	525.965	664.031	652.107	574.906	855.994	550.847	510.021	397.414	441.202	233.263	537.782	525.532	519.291	420.276	484.803	469.936
NODE_202694	0	0	0	0	0	0	0	0	0	0	0	0	0	0	0.131387	0	0	0	0	0	0	0	0	0	0	0	0	0	0	0	0	0	0	0	0	0	0	0	0	0	0	0	0	0	0	0	0	0	0	0	0	0	0	0	0	0	0	0	0	0	0	0	0	0	0	0	0	0	0	0	0	0
NODE_187656	225.697	418.495	196.41	24.2773	121.596	242.463	147.959	131.855	589.2	288.154	203.212	270.997	434.821	510.699	488.364	506.17	525.107	708.06	815.976	586.59	729.62	757.765	487.41	414.044	675.987	747.31	755.26	597.188	726.401	513.338	865.012	627.632	733.956	681.131	719.458	873.198	601.103	760.395	718.528	855.362	763.019	794.717	374.586	704.011	900.625	702.171	933.079	652.067	605.129	675.844	720.029	816.07	937.927	844.444	658.58	675.703	857.56	1060.32	1017.94	949.452	1352.2	865.668	839.87	663.524	738.059	405.915	905.219	869.956	865.985	750.345	804.06	785.177
NODE_205974	0	0	0	0	0	0	0	0	0	0	0	0	0	0	0	0	0	0	0	0	0	0	0.105959	0	0	0	0	0	0	0	0	0	0	0	0	0.118223	0	0	0	0	0	0	0	0	0	0.110456	0	0	0	0	0	0	0.0944254	0	0	0	0	0	0.133273	0	0	0	0	0	0	0	0	0	0.115219	0	0	0
NODE_160834	0	0.326058	0	0	0.147389	0	0	0	0	0.375935	0	0	0.131525	0	0.131387	0	0	0	0	0.232728	0.830246	0.252504	0	0	0	0.141055	0.248563	0.113275	0	0	0.0983079	0.235509	0	0	0	0	0.229166	0	0.222592	0.133379	0	0.137685	0	0.223142	0	0.110456	0.327664	0.473026	0	0	0	0.114601	0	0	0	0	0	0	0	0	0	0.236975	0.112117	0.25924	0	0	0.270174	0	0	0.114767	0.10379	0.127216
NODE_146880	0.210342	0	0	0	0	0	0	0	0	0	0	0	0	0.125356	0	0	0	0	0	0	0	0	0	0	0	0	0	0	0	0	0	0	0	0	0	0	0	0	0	0	0	0	0	0	0	0	0	0	0	0	0	0	0	0	0	0	0	0	0	0	0	0	0	0	0	0	0	0	0	0	0	0
NODE_278004	0	0	0	0	0	0	0	0	0	0	0	0	0	0	0	0.134085	0	0	0	0	0	0	0	0	0	0	0	0	0	0	0	0	0	0	0	0	0	0	0	0	0	0	0	0	0	0	0	0	0	0	0	0	0	0	0	0	0	0	0	0	0	0	0	0	0	0	0	0.127991	0	0	0	0
NODE_284420	0	0	0	0	0.147389	0.267471	0.128436	0	0	0	0.159257	0	0	0	0	0	0.458342	0	0	0	0.166049	0	0	0	0	0	0	0	0	0	0.196616	0	0	0	0	0	0	0	0	0	0	0.137685	0	0	0	0	0	0.236513	0	0.117866	0	0	0	0	0.101382	0	0	0	0	0	0	0	0	0	0	0	0	0	0.115219	0	0	0
NODE_274270	0.420684	0.326058	0.159812	0	0	0.133736	0	0	0	0	0	0	0.131525	0	0	0.134085	0	0.131366	0.131461	0.116364	0.166049	0	0.105959	0.320467	0.145812	0.141055	0	0.113275	0.377547	0.58869	0.196616	0.235509	0	0	0.155156	0	0.114583	0	0.333888	0.266759	0	0	0	0.111571	0.207781	0.110456	0.109221	0.236513	0	0.117866	0	0	0.472127	0.101949	0	0	0.28149	0.121041	0	0.237958	0	0.355462	0.448469	0.12962	0.742514	0.145698	0.405262	0.383974	0.460875	0	0.20758	0.254432
NODE_241091	0.210342	0	0.479437	0	0	0	0	0	0	0.187967	0.159257	0	0.526099	0	0.78832	0.402255	0	0	0	0.232728	0.332098	0.378756	0.211917	0.747757	0.291625	0.141055	0.372845	0.113275	0.377547	0.470952	0.0983079	0.588773	0	0	0.155156	0.35467	0.229166	0.887966	0.445185	0.533518	0	0.963794	0.875883	0.669425	0.10389	0.994107	0.76455	0.827796	0.396719	0.235732	0	0.229201	0.0944254	0.101949	0.709677	0.124187	0.140745	0.121041	0.39982	0.118979	0	0.592437	0.224234	0.648099	0.297005	0	0.270174	1.02393	0.691313	0.573833	0.31137	0.763296
NODE_271575	0	0	0	0	0	0	0	0	0	0.187967	0.159257	0	0	0.125356	0.131387	0.134085	0	0	0.131461	0.116364	0	0	0	0.106822	0.145812	0	0	0.113275	0	0.117738	0	0	0	0	0	0	0.114583	0	0	0	0.303146	0	0	0	0.10389	0	0.109221	0	0	0.117866	0	0	0	0.101949	0	0	0.140745	0	0	0	0	0	0	0	0.297005	0	0.135087	0.127991	0.115219	0	0.10379	0
NODE_271573	0	0	0	0	0	0	0	0	0	0	0	0	0	0	0	0	0	0	0	0	0	0	0	0	0	0	0	0	0	0	0	0	0	0	0	0	0	0	0	0	0	0	0	0	0	0	0	0	0	0	0	0	0	0	0	0	0	0	0	0	0	0	0	0	0	0	0	0	0	0	0	0
NODE_234546	0.210342	0.163029	0.159812	0.174657	0.294777	0	0.128436	0	0	0	0	0	0.263049	0	0.131387	0.402255	0	0.131366	0.262921	0.116364	0.332098	0.378756	0.211917	0.534112	0.145812	0.141055	0	0.453101	0.503397	0	0.294924	0.117755	0.160182	0	0.155156	0.236447	0	0.394652	0.445185	0.666897	0.151573	0	0.437942	0.446283	0.415561	0.110456	0.436886	0.35477	0.396719	0.353598	0.298767	0.229201	0.283276	0.101949	0.40553	0	0	0	0	0.356937	0	0.592437	0	0.12962	0.594011	0	0.135087	0.255982	0.115219	0.229533	0.31137	0.508864
NODE_234545	1.26205	0.326058	0.319625	0	0.589554	0.401207	0.513745	0.149835	0	1.50374	0.318514	0	0.263049	0.250711	0.78832	0.938594	0.152781	0.525462	0.262921	0.349091	0.498147	0.631261	0.211917	0.747757	0.58325	0.423165	0.372845	0.566377	0.755095	0.235476	0.196616	0.706528	0.160182	1.05243	0	0.591117	0.114583	0.591978	1.00167	0.800277	0.606292	0.137685	0.437942	0.557854	0.623342	0.331369	0.655329	0.591283	0.264479	0.353598	0	0.802204	0.0944254	0.101949	0.202765	0.124187	0.28149	0	0	0.118979	0.106666	0.473949	0.336352	0.12962	0.594011	0	0.270174	0.383974	0.115219	0.229533	0.20758	1.01773
NODE_288648	0	0	0	0	0	0.267471	0	0	0.151543	0	0	0	0	0	0	0	0	0	0	0	0	0	0	0	0	0	0	0	0.125849	0	0	0.235509	0	0	0	0.118223	0	0	0	0.133379	0	0	0	0	0	0.110456	0	0	0.13224	0	0	0	0.0944254	0	0	0	0	0	0	0	0	0	0	0	0.148503	0	0	0	0	0	0	0
NODE_251304	0	0	0	0	0	0	0	0	0	0	0	0	0	0	0	0	0	0	0	0	0	0	0	0	0	0	0	0	0	0	0.0983079	0	0	0	0	0	0	0	0	0	0	0	0	0	0	0	0	0	0	0	0	0	0.188851	0	0	0	0	0	0.133273	0	0	0	0	0	0.148503	0	0	0	0	0.114767	0	0
NODE_148229	0	0	0	0	0	0	0	0	0	0	0	0	0	0	0	0	0	0	0	0	0	0	0	0	0	0	0	0	0	0	0	0	0	0	0	0	0	0	0	0	0	0	0	0	0	0	0	0	0	0.117866	0	0	0	0	0	0	0.140745	0	0	0	0	0	0	0	0	0	0	0	0	0	0	0
NODE_149140	0	0	0	0	0	0	0	0	0	0	0	0	0	0	0	0	0	0	0	0	0	0	0	0	0	0	0	0	0	0	0	0	0	0	0	0	0	0	0	0	0	0	0	0	0	0	0	0	0	0	0	0	0	0	0	0	0	0	0	0	0	0	0	0.12962	0	0	0	0	0	0	0	0
NODE_272183	0	0	0	0	0	0	0	0	0	0	0	0	0	0	0.131387	0	0	0	0	0	0	0	0	0	0	0	0	0	0	0	0.0983079	0	0	0	0.155156	0.236447	0	0	0	0	0	0	0	0	0	0	0.109221	0.118257	0	0.117866	0	0.229201	0	0	0.101382	0	0	0	0	0	0	0	0	0	0	0	0	0	0.115219	0	0	0
NODE_149370	1.26205	0.815144	0.63925	0.698627	0.736943	0.668678	0.899054	1.34852	0.909259	0.751869	0.637029	1.26297	0.394574	0.376067	1.05109	0.804509	0.611122	0.525462	1.05168	0.698183	0.498147	0.505009	0.211917	0.961402	0.437437	1.41055	0.372845	0.339826	0.755095	1.29512	0.589848	0.588773	0.480547	1.05243	0.465468	0.591117	0.229166	0.295989	1.33555	0	1.06101	0.550739	0.437942	0.780995	0.415561	0.331369	0.327664	0.709539	0.264479	0.471464	0.796713	1.14601	0.472127	0.815592	0.40553	0.124187	0.140745	0.484164	0.932914	0.832853	0.853328	0.355462	0.672703	0.777719	0.742514	0.582793	0.540349	0.511965	0.460875	0.6886	1.34927	0.63608
NODE_172016	0	0	0	0	0	0	0	0	0	0	0	0	0	0	0	0	0	0	0	0	0	0	0	0	0	0	0	0	0	0	0	0	0	0	0	0	0	0	0	0	0	0	0	0	0	0	0	0	0	0	0	0	0	0	0	0	0	0	0	0	0	0	0	0	0	0	0	0	0	0	0	0
NODE_298043	0	0	0	0	0	0	0	0	0	0	0	0	0	0	0	0	0	0	0	0	0	0	0	0	0	0	0	0	0	0	0	0	0	0	0	0	0	0	0	0	0	0	0	0	0	0	0	0	0	0	0	0	0	0	0	0	0	0	0	0	0	0	0	0	0	0	0	0	0	0	0	0
NODE_171716	0	0.978173	0.958875	0	0.294777	0.133736	0.513745	0.299671	0.606173	0.187967	0.637029	0	0.263049	0.376067	0.919707	0.938594	0	0.788193	0	1.04727	0.830246	0.631261	1.16555	0.747757	0.291625	0.56422	0.74569	0.566377	0.377547	0.470952	0.294924	0.942037	0.480547	0.841942	0.155156	0.472894	0.458332	0.295989	0.222592	0.266759	0.303146	0.963794	0	0.557854	0.10389	0.331369	0.76455	0.473026	0.528959	0.707196	0.398356	0.458402	0.0944254	0.203898	0.40553	0.372562	0.562981	0.363123	0.533094	0.475916	0	0.355462	0.672703	0.907338	0.594011	0	0.675436	0.511965	0.806532	0.459067	0.726529	0.381648
NODE_162091	2.31376	1.79332	2.07756	0.52397	1.76866	1.47109	1.4128	1.34852	1.51543	2.63154	1.1148	0.90212	2.49897	3.88603	1.83941	2.6817	1.37503	2.23321	1.05168	2.21091	2.65679	2.02003	3.0728	2.45692	1.89556	1.69266	1.73994	2.15223	1.38434	3.29666	2.65431	2.23734	1.44164	0.841942	1.70672	2.48269	3.43749	1.97326	2.00333	2.13407	2.2736	1.7899	4.08745	3.45869	3.63616	1.7673	3.38587	4.25724	1.85136	2.35732	1.19507	2.40661	1.60523	0.815592	1.31797	2.11118	2.67416	1.93666	1.33273	1.66571	0.319998	1.54033	1.79388	3.11087	2.52455	0.145698	1.35087	2.04786	2.30438	4.36113	1.97201	2.16267
NODE_167815	48.7994	17.6071	30.5242	134.835	59.9871	74.8919	64.0897	48.6965	51.3731	64.2848	81.2211	53.5859	83.1236	143.156	83.2992	113.57	217.101	113.763	91.3651	110.313	104.777	105.294	140.183	128.294	74.0727	61.2179	81.5288	65.9263	66.1967	62.0479	98.3079	62.6455	87.4596	70.9336	49.6499	75.3083	98.5414	97.5776	88.3692	108.304	112.619	82.1978	106.712	69.2854	77.7099	74.0057	71.7585	85.0265	44.9615	37.5993	69.9116	63.8325	46.6461	32.8276	33.7603	46.4461	71.78	38.4911	53.5759	41.8806	62.3996	71.5663	47.0892	65.458	71.8753	134.771	49.9823	39.9333	77.3118	84.9273	53.4518	60.682
NODE_155903	0	0	0.159812	0	0	0	0	0.449506	0	0	0	0	0	0.250711	0	0.402255	0	0.262731	0	0	0	0.126252	0	0	0.291625	0	0	0.113275	0	0.117738	0	0.117755	0.160182	0	0	0	0	0	0	0.133379	0	0	0	0	0	0	0	0	0	0	0	0	0	0	0	0	0	0	0	0	0	0	0	0.12962	0	0	0.135087	0.127991	0.115219	0	0	0
NODE_223628	20.6135	32.2797	7.51119	3.14382	16.9497	12.7049	7.19243	4.04555	31.9756	12.5938	13.5369	2.88678	16.5721	13.037	14.4525	9.92228	11.0002	17.9971	12.0944	20.0146	11.6234	14.7715	63.999	12.0709	20.5596	18.1961	17.3994	21.409	12.7108	19.0736	18.6785	13.0708	22.9061	13.0501	19.86	19.3886	8.93748	7.69571	7.34555	10.4036	10.9133	12.1163	5.10932	12.6075	13.6096	12.3711	15.8371	13.0082	55.144	81.2097	25.9928	88.0132	24.4562	15.7001	22	13.909	27.5861	16.7037	16.2594	14.9913	8.53328	18.247	16.1449	12.962	11.1377	8.59619	13.5087	13.0551	9.2175	32.938	14.842	11.8311
NODE_227545	0	0.163029	0	0	0	0	0	0	0	0	0	0	0	0	0	0	0	0	0	0	0	0	0	0	0	0	0	0	0	0	0	0	0	0.210485	0	0	0	0	0	0	0	0	0	0	0	0	0	0.118257	0	0.117866	0	0	0	0	0	0	0	0	0	0.118979	0	0	0	0	0	0	0	0	0	0	0	0
NODE_243545	7.78266	16.792	1.75794	1.2226	6.19032	3.07592	3.59621	1.04885	11.9719	3.38341	5.41474	0.90212	7.62843	6.76921	5.64963	3.88846	3.36117	9.58968	6.04718	9.54183	4.31728	8.33264	26.2777	6.83664	10.6443	10.0149	11.0611	10.8744	6.16661	11.7738	9.24095	6.00549	8.64985	6.94602	8.99905	8.39386	4.92707	4.34117	3.67277	5.46856	7.12394	7.84804	3.50353	6.35953	6.96065	6.51692	8.41005	7.68668	19.307	45.0248	13.6437	46.9862	13.6917	8.86956	7.90783	6.33355	12.3856	7.74663	8.39623	7.13874	2.13332	8.88655	9.08149	6.74023	6.08861	1.60268	5.2684	7.03952	4.83919	17.6741	8.40698	5.08864
NODE_235929	1.89308	3.74966	0.319625	0.349314	1.47389	1.06988	0.256872	0.449506	2.72778	1.69171	0.796286	0.360848	1.5783	1.37891	1.05109	1.07268	1.68059	2.10185	1.18314	2.32728	1.32839	1.51503	5.82773	1.49551	2.04137	2.53899	1.61566	3.17171	1.63604	3.29666	2.85093	1.41306	3.20365	1.89437	1.24125	1.06401	1.71875	1.18396	1.55815	1.86731	1.51573	2.61601	0.291961	1.8967	1.97392	1.54639	1.96599	2.48339	5.55407	10.9615	3.28644	11.9185	2.36063	2.24288	2.83871	1.11769	3.37788	1.08937	1.86583	1.42775	0.853328	2.01428	2.5787	2.46278	1.33652	0.145698	1.75613	1.91987	0.691313	4.24637	1.97201	1.78102
NODE_213068	0	0	0	0	0	0	0	0	0	0	0	0	0	0	0	0	0	0	0	0	0	0	0	0	0	0	0	0	0	0	0	0	0.160182	0	0	0	0	0	0	0	0	0	0	0	0	0	0	0	0	0	0	0	0	0	0	0	0	0	0	0	0	0	0	0	0	0	0	0	0	0	0	0
NODE_233107	0	0	0	0	0	0	0	0	0	0	0	0	0	0	0	0	0	0	0	0	0	0	0	0	0	0	0	0	0	0	0	0	0	0	0	0	0	0	0	0	0	0	0	0	0	0	0	0	0	0	0	0	0	0	0	0	0	0	0	0	0	0	0	0	0	0	0	0	0	0	0	0
NODE_263892	0	0	0	0	0	0	0	0	0	0	0	0	0	0	0	0	0	0	0	0	0	0	0	0	0	0	0	0	0	0	0	0	0	0	0	0	0	0	0	0	0	0	0	0	0	0	0	0	0	0	0	0	0	0	0	0	0	0	0	0	0	0	0	0	0	0	0	0	0	0	0	0
NODE_160217	1.4724	4.07572	0.319625	0.174657	1.3265	1.47109	1.02749	0.449506	2.87932	0.563902	1.59257	0	2.89354	1.37891	2.75912	1.20676	0.305561	2.75868	1.97191	2.21091	1.49444	2.52504	8.58265	1.81598	3.64531	3.52638	1.86422	2.94516	2.01359	2.70797	2.4577	2.47285	2.24255	1.89437	3.10312	2.48269	1.26041	1.08529	1.22426	1.73393	2.57674	2.34064	1.02186	1.78513	0.935013	1.43593	1.85677	1.89211	5.55407	10.9615	2.48973	11.3455	2.36063	2.14093	2.23041	1.86281	3.09639	2.90499	2.66547	2.61754	0.746662	2.36975	2.91505	2.33316	1.63353	0	2.29648	1.4079	1.15219	5.73833	1.55685	1.65381
NODE_213062	0.210342	0	0	0	0	0	0	0	0	0	0	0	0	0	0	0	0	0	0	0	0	0	0.105959	0	0	0	0	0	0	0	0.196616	0	0	0	0	0	0	0	0	0	0	0	0	0	0	0	0	0	0	0.117866	0	0	0	0	0	0	0	0	0	0	0	0	0	0	0	0	0	0	0	0	0	0
NODE_151993	0	0	0	0	0	0	0	0	0	0	0	0	0	0	0	0	0.152781	0	0	0	0	0	0	0	0	0	0	0	0	0	0	0	0	0	0	0	0	0	0	0	0	0	0	0	0	0	0	0	0	0	0	0	0	0	0	0	0	0	0	0	0	0	0	0	0	0	0	0	0	0	0	0
NODE_291191	0	0.978173	0.159812	0	0	0	0.256872	0.149835	0.909259	0.375935	0.159257	0	0.131525	0	0.131387	0.26817	0	0.262731	0.525842	0.465455	0	0.126252	0.105959	0.106822	0.145812	0.141055	0.124282	0.226551	1.13264	0	0.0983079	0.117755	0.160182	0.420971	0.155156	0.118223	0.229166	0.197326	0.445185	0.266759	0.151573	0.137685	0	0.111571	0.415561	0.220913	0.327664	0.35477	0.13224	0.117866	0	0.573003	0.283276	0.203898	0.101382	0	0	0	0.133273	0	0	0.473949	0.672703	0.648099	0.445508	0	0.405262	0.511965	0.345656	0.3443	0.20758	0.254432
NODE_152717	0	0	0	0	0	0	0	0	0	0	0	0	0	0	0	0	0	0	0	0	0	0	0	0	0	0	0	0	0	0	0	0	0	0	0	0	0	0	0	0	0	0	0	0	0	0	0	0	0	0	0	0	0	0	0	0	0	0	0	0	0	0	0	0	0	0	0	0	0	0	0	0
NODE_152942	0	0.163029	0	0	0	0	0	0	0	0	0	0	0	0	0	0.26817	0	0	0.131461	0	0	0.126252	0	0.106822	0	0	0	0.113275	0	0	0.0983079	0.235509	0	0	0.155156	0	0	0	0	0	0	0	0	0.111571	0	0	0	0	0	0	0	0	0	0.101949	0	0	0	0	0	0	0	0.118487	0.112117	0	0.148503	0	0	0.255982	0	0	0	0
NODE_154011	1.68274	4.07572	0.479437	0	2.06344	1.20362	1.15593	1.64819	1.21235	1.31577	1.91109	1.62382	1.31525	2.00569	2.62773	1.07268	0.763903	2.62731	1.70899	3.14182	1.66049	1.51503	1.48342	2.13645	2.333	1.12844	0.869971	2.03896	2.13944	2.00155	2.55601	1.76632	0.480547	1.68388	1.08609	1.30046	1.83333	0.789304	2.55981	2.00069	2.2736	1.92759	1.89775	1.56199	2.07781	1.7673	0.982993	1.77385	0.661199	0.825062	1.09548	1.71901	0.377702	1.83508	0.912442	0.869311	0.703726	0.847287	1.33273	0.951832	1.59999	1.18487	1.90599	1.42582	2.22754	0.437094	1.75613	2.55982	0.806532	1.7215	1.76443	1.39938
NODE_160703	0	0	0	0	0	0	0	0	0	0	0.159257	0	0	0	0	0	0	0	0.131461	0	0	0.126252	0	0	0	0	0.124282	0.113275	0	0.117738	0	0	0	0	0	0	0	0	0	0	0	0	0	0.223142	0.10389	0.110456	0.109221	0	0	0	0	0	0.188851	0	0	0.124187	0	0.121041	0	0	0.106666	0.118487	0	0	0	0	0	0.127991	0	0	0	0
NODE_157894	0.631027	0.978173	0.799062	1.04794	0.589554	1.20362	0.513745	0.899012	0.757716	0.751869	1.59257	0.90212	0.526099	1.37891	0.39416	0.804509	1.37503	0.525462	1.84045	0.814546	0.664196	1.51503	1.37746	0.961402	0.437437	1.2695	0.621408	0.566377	0.503397	1.41286	0.589848	0.588773	1.28146	0.420971	0.465468	1.18223	0.229166	0.690641	0.333888	0.266759	0.606292	1.10148	1.16784	1.00414	0.727232	0.662738	0.436886	1.06431	0.264479	1.17866	1.09548	0.458402	1.32196	0.815592	0.709677	1.11769	1.12596	1.08937	0.39982	0.713874	0.746662	0.236975	0.560586	0.648099	0.445508	0.728491	0.540349	0.639956	0.115219	0.114767	0.934109	0.508864
NODE_157893	0	0	0.159812	0	0	0	0	0	0	0	0	0	0	0	0	0	0	0	0	0	0.166049	0	0	0	0	0.141055	0	0	0	0	0	0	0	0	0	0	0	0	0	0	0	0	0	0	0	0	0	0	0	0	0	0	0	0	0	0	0	0	0	0	0	0	0	0	0	0	0	0	0.230438	0	0	0
NODE_152872	0	0	0	0	0	0.133736	0	0.149835	0	0	0	0	0.131525	0	0	0.134085	0	0.131366	0	0.116364	0	0	0	0	0	0	0	0	0	0	0	0	0.160182	0.210485	0	0	0	0	0	0	0	0	0	0	0	0.110456	0	0	0	0.117866	0	0	0	0.203898	0	0	0.140745	0	0.133273	0	0	0	0	0.12962	0	0	0	0	0	0	0	0
NODE_275582	0	0	0	0	0.147389	0	0	0	0	0	0	0	0	0	0	0	0	0	0	0	0	0	0	0	0	0	0	0	0	0	0	0	0	0	0	0	0	0	0	0	0	0	0	0	0	0	0	0	0	0	0	0	0	0	0	0	0	0	0	0	0	0	0	0	0	0.145698	0	0	0	0	0	0
NODE_295455	0	0	0	0	0.294777	0	0	0	0	0	0	0	0	0	0	0.26817	0	0	0	0.116364	0	0.378756	0	0	0	0	0	0	0.125849	0	0	0.117755	0	0	0	0	0	0.197326	0	0.133379	0	0.137685	0	0.111571	0	0	0	0	0	0.353598	0	0.114601	0.377702	0.407796	0.202765	0.248375	0	0	0	0.356937	0.319998	0.118487	0.224234	0.12962	0	0	0	0	0	0.3443	0	0.381648
NODE_153751	0.631027	0.326058	0.799062	1.2226	0.294777	0.534942	0.128436	1.49835	0.454629	0.375935	0.477771	0.721696	0.131525	0.250711	0.262773	0	0.763903	0.131366	0.394382	0.232728	0.830246	0.505009	0.317876	0.42729	0.291625	0	0.124282	0.339826	0.629246	0.706428	0.786464	0.824283	0	0.420971	0.310312	0.236447	0.229166	0	0	0.666897	0.151573	0	0.145981	0.557854	0.207781	0	0.218443	0.236513	0.661199	0.353598	0.199178	0.687603	0.660978	0	0.304147	0.745124	0.422235	0.605205	0.39982	0.356937	0.213332	0.118487	0.336352	0.388859	0.148503	1.31128	0	0.895939	0.691313	0	0.20758	0.508864
NODE_174586	0	0	0.159812	0	0	0	0	0	0	0	0	0	0	0	0	0	0	0	0	0	0	0	0	0	0	0	0	0	0	0	0	0	0	0	0	0	0	0	0	0	0	0	0	0	0	0	0	0	0	0	0	0	0	0	0.101382	0	0	0	0	0	0	0	0	0	0	0	0	0	0	0	0	0
NODE_249714	0	0	0	0	0	0	0	0	0	0	0	0	0	0	0	0	0	0	0	0	0	0	0	0	0	0	0	0	0	0	0	0	0	0	0	0	0	0	0	0	0	0	0	0	0	0	0	0	0	0	0	0	0	0	0	0	0	0	0	0	0	0	0	0	0	0	0	0	0	0	0	0
NODE_207939	0	0	0	0	0	0	0	0	0	0	0	0	0	0	0	0	0	0	0	0	0	0	0	0	0	0	0	0	0	0	0	0	0	0	0	0	0	0	0	0	0	0	0	0	0	0	0	0	0	0	0	0	0	0	0	0	0	0	0	0	0	0	0	0	0	0	0	0	0	0	0	0
NODE_167125	0	0.163029	0	0	0.294777	0	0	0	0	0.187967	0	0	0	0.125356	0	0	0	0	0	0	0	0	0	0	0	0	0	0	0	0	0	0	0.160182	0	0	0	0	0	0	0	0	0	0	0	0	0	0	0.118257	0.264479	0	0	0	0	0	0	0	0	0	0	0	0.106666	0	0	0	0	0.145698	0.135087	0	0	0	0	0
NODE_154921	0	0	0	0	0	0	0	0	0	0	0	0	0	0	0	0	0	0	0	0	0	0	0	0	0	0	0	0	0	0	0	0	0	0	0	0	0	0	0	0	0	0.137685	0	0	0	0	0	0	0	0	0	0	0	0	0	0	0	0	0	0	0	0	0	0	0	0	0	0	0	0	0	0
NODE_177690	0	0	0	0	0	0	0	0	0	0	0	0	0	0	0	0	0	0	0	0	0.166049	0.126252	0	0.320467	0	0	0	0	0	0	0	0	0	0	0	0	0	0	0	0.133379	0	0	0	0.111571	0	0	0.109221	0	0	0	0	0	0.0944254	0.101949	0.101382	0.248375	0	0	0	0.594895	0	0.118487	0.224234	0	0.148503	0	0	0	0.115219	0.114767	0.20758	0
NODE_155094	0	0	0	0	0	0	0	0	0.151543	0	0	0	0.131525	0	0.131387	0	0	0	0	0.232728	0.166049	0	0	0.106822	0	0	0	0.453101	0.251698	0	0	0	0	0	0	0.472894	0	0.295989	0.111296	0	0	0.413055	0.291961	0	0	0.331369	0.109221	0.236513	0	0.353598	0	0.229201	0.188851	0.203898	0.101382	0	0	0	0	0.118979	0	0	0	0	0.594011	0	0.270174	0.127991	0.115219	0.3443	0.10379	0.381648
NODE_157055	2.31376	9.45567	1.75794	0.349314	5.45338	0.802413	1.15593	0	0.454629	0.563902	0	0	5.39251	0.376067	8.80291	3.88846	1.22224	0.919559	0.920224	5.70182	9.63085	8.7114	1.48342	10.0413	0.729062	1.41055	3.47989	3.51154	5.41151	2.59024	0.884771	1.53081	0.160182	3.99922	2.17218	4.25604	4.46874	8.28769	6.56647	9.7367	0.303146	2.06527	4.5254	13.3885	2.59726	11.2665	6.44407	8.1597	0.661199	13.5546	5.4774	10.1994	21.0569	15.2924	17.0322	8.32055	7.45949	8.47287	6.79695	12.1359	0.639996	11.3748	11.436	7.90681	13.9593	0	8.37541	10.2393	7.83488	19.7399	11.7283	10.5589
NODE_233098	0	0	0	0	0	0	0	0	0	0	0	0	0	0	0	0	0	0	0	0	0	0	0	0	0	0	0	0	0	0	0	0	0	0	0	0	0	0	0	0	0	0	0	0	0	0	0	0	0	0	0	0	0	0	0	0	0	0	0	0	0	0	0	0	0	0	0	0	0	0	0	0
NODE_175818	0	0	0	0	0	0	0	0	0	0	0	0	0.131525	0	0	0	0	0	0	0	0	0	0	0	0	0	0	0	0	0.117738	0	0	0	0	0	0	0	0	0	0	0	0	0	0	0	0	0	0	0	0	0	0	0	0	0	0	0	0	0	0	0	0	0	0	0	0	0	0	0	0	0	0
NODE_155467	1.05171	0.815144	0.799062	0	0.442166	0.802413	0.385309	1.34852	1.0608	1.1278	0.637029	0.541272	0.920673	0.87749	1.70803	1.20676	0.152781	1.31366	0.788763	0.698183	0.166049	0.505009	1.2715	1.06822	0.291625	0.846331	0.869971	0.679652	0.755095	0.824166	1.08139	0.706528	1.12128	0.420971	0.930936	1.06401	0.572915	0.394652	0.779073	0.533518	0.303146	0.413055	0.729903	0.892566	0.623342	0.88365	0.873772	0.827796	1.05792	1.06079	1.29466	0.573003	1.03868	1.12144	0.811059	0.745124	0.985216	1.21041	1.59928	0.713874	0.426664	0.947898	0.896938	1.16658	0.742514	0.145698	0.540349	1.4079	0.92175	0.918133	1.0379	1.78102
NODE_266399	0	0	0	0	0	0	0	0	0	0	0	0	0	0	0	0	0	0	0	0	0	0	0	0	0	0	0	0	0	0	0	0	0	0	0	0	0	0	0	0	0	0	0	0	0	0	0	0	0	0	0	0	0	0	0	0	0	0	0	0	0	0	0	0	0	0	0	0	0	0	0	0
NODE_156912	0.420684	0	0.319625	0	0	0.133736	0	0.299671	0	0	0	0	0	0	0.131387	0.402255	0.152781	0.262731	0.131461	0.116364	0	0	0.211917	0.213645	0.291625	0.141055	0.124282	0.113275	0	0.117738	0.0983079	0.117755	0	0	0	0.118223	0.229166	0.0986629	0.333888	0.266759	0	0.137685	0	0	0	0.441825	0	0.236513	0.13224	0	0	0.114601	0	0.203898	0.101382	0	0	0	0	0	0	0.118487	0.112117	0	0.148503	0	0	0.255982	0.115219	0	0.20758	0.127216
NODE_173388	0	0	0	0	0	0	0	0	0	0	0	0	0	0	0	0	0	0	0	0	0	0	0	0	0	0	0	0	0	0	0	0	0	0	0	0	0	0	0	0	0	0	0	0	0	0.110456	0	0	0	0	0	0	0	0	0	0	0	0	0	0	0	0	0	0	0	0	0	0	0	0	0	0
NODE_157453	0	0	0	0	0	0	0	0	0	0	0.159257	0	0	0	0	0	0	0	0	0	0	0	0	0	0	0	0.248563	0.339826	0	0	0	0	0	0	0.465468	0	0	0	0	0	0.151573	0	0	0	0	0	0	0.118257	0	0	0.0995891	0	0	0.101949	0	0	0	0	0	0	0	0.236975	0	0	0	0.145698	0	0	0	0.114767	0.10379	0
NODE_157715	0.210342	0	0.319625	0.52397	0.147389	0	0.256872	0	0	0	0.159257	0	0	0	0	0	0	0	0	0.116364	0	0.378756	0	0.213645	0	0	0	0.113275	0	0	0.294924	0.353264	0	0	0	0	0	0	0	0.133379	0	0	0	0.334712	0.10389	0	0.109221	0.118257	0	0	0.199178	0.114601	0.283276	0.203898	0.608294	0.248375	0	0	0.133273	0.237958	0	0.236975	0.112117	0	0.148503	0.291396	0.135087	0.511965	0	0	0.622739	0.508864
NODE_158535	0	0	0.159812	0	0	0	0	0	0	0	0	0	0.263049	0	0.131387	0	0	0	0	0	0.166049	0	0	0.213645	0	0	0.248563	0	0	0	0	0.235509	0	0	0.155156	0.118223	0	0	0.333888	0.266759	0	0.137685	0	0	0.10389	0	0	0	0	0	0.0995891	0.229201	0	0	0.101382	0.124187	0	0.121041	0	0	0	0	0.112117	0	3.71257	0	0.135087	0	0.115219	0	0	0
NODE_291587	0	0.163029	0	0	0	0	0	0	0.151543	0.375935	0	0	0	0	0.131387	0	0	0	0	0	0.166049	0	0	0	0	0	0.372845	0	0	0	0	0.117755	0	0	0	0	0	0	0.111296	0	0	0.137685	0	0.111571	0	0	0.109221	0	0	0.117866	0	0.114601	0	0.203898	0	0	0	0	0.266547	0	0	0	0	0	0.297005	0	0	0	0.115219	0	0.20758	0
NODE_284505	0	0.326058	0	0	0	0	0	0	0	0	0	0	0	0	0	0	0	0	0	0	0.332098	0	0	0	0	0	0	0	0	0	0.0983079	0	0	0	0	0	0	0	0	0.266759	0	0	0	0	0	0	0	0.118257	0	0	0	0	0	0.101949	0	0	0	0	0	0	0	0	0	0	0	0	0	0	0.115219	0.114767	0	0
NODE_161699	0	0.163029	0	0	0	0	0	0	0	0	0.159257	0	0.131525	0	0	0.134085	0	0.131366	0	0.232728	0.166049	0.378756	0	0.213645	0	0	0	0	0	0.117738	0	0	0	0	0	0.118223	0	0.0986629	0.111296	0	0	0	0	0.111571	0	0.110456	0.109221	0.118257	0	0	0	0	0.0944254	0	0	0.124187	0.140745	0	0	0	0	0.118487	0	0.12962	0.148503	0	0	0.127991	0	0.114767	0.10379	0.254432
NODE_266820	0	0	0	0	0	0	0	0	0	0	0	0	0	0	0.131387	0	0	0	0	0	0.166049	0	0	0	0	0	0	0	0	0	0	0	0	0	0	0	0.114583	0	0	0	0	0	0	0	0	0.110456	0	0	0	0.117866	0.0995891	0	0	0	0	0	0	0	0	0.118979	0	0.118487	0	0	0.148503	0.291396	0	0	0	0	0.10379	0
NODE_281544	0	0	0.159812	0	0	0	0	0	0.151543	0	0	0	0	0	0	0	0	0	0	0.232728	0	0	0	0.106822	0	0.141055	0	0	0	0	0	0	0	0	0	0	0	0	0	0	0	0	0.145981	0	0.10389	0	0	0	0	0	0	0	0	0	0	0	0	0	0	0.118979	0	0	0	0	0	0	0	0	0	0	0	0
NODE_203485	0.420684	0.163029	0.319625	0.174657	0	0.133736	0	0.599341	0.151543	0	0.318514	0.721696	0.526099	0.376067	0	0	0	0.131366	0.262921	0.581819	0	0	0.211917	0.320467	0.145812	0.141055	0.124282	0.226551	0.125849	0.117738	0.196616	0	0.64073	0.210485	0.155156	0.118223	0.343749	0.0986629	0.222592	0	0.454719	0	0	0	0.207781	0	0.218443	0.35477	0.13224	0	0.199178	0.458402	0	0	0	0.248375	0.422235	0.121041	0.133273	0.237958	0.319998	0.236975	0.112117	0.12962	0	0	0.135087	0	0	0	0	0.127216
NODE_185012	0	0	0	0	0	0	0	0	0	0	0	0	0	0	0	0	0	0	0	0	0	0	0	0	0	0.141055	0	0	0	0	0	0	0	0	0	0	0	0	0	0	0	0	0	0	0	0	0	0	0	0	0	0	0	0	0	0	0	0	0	0	0	0	0	0	0	0	0	0	0	0	0	0
NODE_167060	2.73445	1.46726	1.43831	2.79451	1.62127	2.80845	1.79811	1.19868	1.21235	1.50374	1.59257	1.44339	2.36744	1.37891	1.83941	2.27944	1.98615	2.10185	2.76067	2.32728	0.996295	2.6513	1.48342	3.20467	1.89556	1.12844	2.23707	2.26551	2.01359	1.64833	1.57293	1.76632	1.28146	1.4734	2.79281	2.48269	1.60416	2.07192	1.55815	2.40083	1.21258	1.7899	2.48167	3.01241	1.24668	0.994107	2.29365	2.24688	1.45464	2.59305	2.58932	3.09421	2.17178	2.95652	1.7235	3.10468	2.11118	2.0577	2.79874	3.33141	2.45332	1.8958	3.2514	2.46278	3.86107	0.728491	3.51227	2.04786	2.99569	2.0658	2.59475	2.28989
NODE_160715	0	0	0	0	0	0	0	0	0	0	0	0	0	0	0	0	0	0	0	0	0	0	0	0	0	0	0	0	0	0	0	0	0	0	0	0	0	0	0	0	0	0	0	0	0	0	0	0	0	0	0	0	0	0	0	0	0	0	0	0	0	0	0	0	0	0	0	0	0	0	0	0
NODE_258095	0	0.326058	0	0	0	0.133736	0.128436	0	0	0	0.159257	0	0	0	0	0	0	0	0.131461	0	0	0.126252	0	0	0	0	0	0	0.251698	0	0.0983079	0	0.160182	0	0	0.236447	0	0	0	0	0	0	0	0	0	0	0	0	0	0	0	0.114601	0	0	0	0	0	0.121041	0.133273	0.118979	0	0.118487	0	0	0.148503	0	0	0.127991	0	0.114767	0	0
NODE_160790	0	0	0	0	0	0	0	0	0	0	0	0	0	0	0	0	0	0	0	0	0	0	0	0	0	0	0	0	0	0	0	0	0	0	0	0	0	0	0	0	0	0	0	0	0	0	0	0	0	0	0	0	0	0	0	0	0	0	0	0	0	0	0	0	0	0	0	0	0	0	0	0
NODE_230293	0	0.163029	0	0	0.147389	0	0	0	0	0	0	0.180424	0.131525	0.125356	0	0	0	0	0	0	0.166049	0.126252	0	0.106822	0	0.141055	0	0	0	0.117738	0	0	0	0.210485	0	0.118223	0.114583	0	0	0	0	0	0.145981	0.223142	0	0	0	0	0	0	0	0	0.0944254	0.203898	0.202765	0	0	0.121041	0.133273	0	0	0.355462	0	0.12962	0	0	0	0	0.115219	0.229533	0.10379	0.127216
NODE_253205	0	0	0	0	0	0	0	0.149835	0	0	0	0	0	0	0	0	0	0	0	0	0	0	0	0	0	0	0	0	0	0	0	0	0	0	0	0	0	0	0	0	0	0	0	0	0	0	0	0	0	0	0	0	0	0	0	0	0	0	0	0	0	0	0	0	0	0	0	0	0	0	0	0
NODE_273611	0.210342	0.163029	0	0	0.147389	0.133736	0.256872	0	0	0.187967	0	0	0.131525	0	0.131387	0.536339	0	0	0	0.349091	0.166049	0	0.211917	0.213645	0.145812	0	0.248563	0	0.125849	0.117738	0.196616	0.706528	0	0	0	0	0	0.591978	0.222592	0.266759	0	0.137685	0	0.223142	0.10389	0.441825	0.109221	0.35477	0.13224	0.117866	0.0995891	0.687603	0	0	0	0.124187	0.140745	0.242082	0.266547	0.118979	0	0	0	0.25924	0.297005	0	0.135087	0.127991	0.115219	0.114767	0.10379	0.127216
NODE_297022	0.210342	0.326058	0.159812	0	0	0	0	0.149835	0.151543	0	0.159257	0.180424	0	0.125356	0.131387	0.134085	0	0.262731	0	0	0	0.252504	0	0.213645	0	0.141055	0.124282	0.113275	0	0.353214	0.0983079	0.117755	0	0	0	0.35467	0	0	0.111296	0.133379	0.303146	0.137685	0.145981	0	0.207781	0	0.109221	0.35477	0	0.117866	0.0995891	0	0	0.203898	0	0.124187	0	0	0	0.118979	0.106666	0.118487	0	0.12962	0	0	0.135087	0	0.115219	0	0.10379	0
NODE_293073	0	0	0	0	0	0	0	0	0	0	0	0	0	0	0	0	0	0	0	0	0	0	0	0	0	0	0	0	0	0	0	0	0	0	0	0	0	0	0	0	0	0	0	0	0	0	0	0	0	0	0	0	0	0	0	0	0	0	0	0	0	0	0	0	0	0	0	0	0	0	0	0
NODE_291312	0	0	0	0	0	0	0	0	0	0	0	0	0	0	0	0	0	0	0	0	0.166049	0	0	0	0	0	0	0	0	0	0	0	0	0	0	0	0	0	0	0	0	0	0	0	0	0	0	0	0	0	0	0	0	0	0	0	0	0	0	0	0	0	0	0	0	0	0	0	0	0	0	0
NODE_161755	0	0.652115	0.319625	0	0	0	0	0	0.303086	0.187967	0.318514	0	0	0.125356	0	0.134085	0	0.525462	0.394382	0.581819	0.332098	0.378756	0.105959	0.106822	0.145812	0.423165	0.124282	0.339826	0.377547	0.117738	0.294924	0.235509	0.480547	0.420971	0.465468	0	0.229166	0	0.111296	0.133379	0.606292	0.137685	0	0.223142	0.207781	0.441825	0.109221	0.118257	0	0	0.398356	0	0.0944254	0.101949	0.101382	0	0	0.242082	0	0.237958	0	0.236975	0.448469	0	0.594011	0.145698	0.135087	0.511965	0.230438	0.3443	0.10379	0.254432
NODE_248514	0.210342	0	0	0.174657	0.147389	0.267471	0	0	0	0.187967	0	0	0.131525	0.125356	0.525547	0.26817	0.305561	0.262731	0	0	0.166049	0.126252	0	0.320467	0.145812	0	0.372845	0.113275	0	0.117738	0.0983079	0.117755	0	0	0.155156	0.236447	0	0.0986629	0.222592	0.133379	0	0	0.291961	0.557854	0.311671	0.441825	0	0.118257	0	0	0.199178	0	0.188851	0	0.40553	0	0	0	0	0.118979	0	0	0.224234	0	0.445508	0.145698	0	0	0.115219	0.459067	0	0
NODE_165391	0.841369	0.163029	0.319625	0.52397	0.442166	0.267471	0.256872	0.449506	0.151543	0.187967	0	0.541272	0.526099	0	0.262773	0.26817	0.152781	0	0.131461	0.116364	0.166049	0	0.317876	0	0.437437	0	0.124282	0.113275	0.503397	0.235476	0.196616	0.353264	0	0	0	0	0	0.0986629	0.222592	0.266759	0.303146	0.137685	0.145981	0	0.311671	0.552281	0.218443	0.118257	0.13224	0.353598	0.199178	0.229201	0.377702	0	0.40553	0.248375	0.140745	0.363123	0.39982	0.118979	0.319998	0	0.336352	0.12962	0	0.145698	0.135087	0	0.230438	0.114767	0.20758	0.508864
NODE_226809	0	0	0	0	0	0	0	0	0	0	0	0	0	0	0	0	0	0	0	0	0	0	0	0	0	0	0	0	0	0	0	0	0	0	0	0	0	0	0	0	0	0	0	0	0	0	0	0	0	0	0	0	0	0	0	0	0	0	0	0	0	0	0	0	0	0	0	0	0	0	0	0
NODE_227944	0	0	0	0	0	0	0	0	0	0	0	0	0	0	0	0	0	0	0	0	0	0	0	0	0	0	0	0	0	0	0	0	0	0	0	0	0	0	0	0	0	0	0	0	0	0	0	0	0	0	0	0	0	0	0	0	0	0	0	0	0	0	0	0	0	0	0	0	0	0	0	0
NODE_234357	0	0	0	0	0	0	0	0	0	0	0	0	0	0	0	0	0	0	0	0	0	0	0	0	0	0	0	0	0	0	0	0	0	0	0	0	0	0	0	0	0	0	0	0	0	0	0	0	0	0	0	0	0	0	0	0	0	0	0	0	0	0	0	0	0	0	0	0	0	0	0	0
NODE_200906	0	0	0	0	0	0	0	0	0	0	0	0	0	0	0	0	0	0	0	0	0	0	0	0	0	0	0	0	0	0	0	0	0	0	0	0	0	0	0	0	0	0	0	0	0	0	0	0	0	0	0	0	0	0	0	0	0	0	0	0	0	0	0	0	0	0	0	0	0	0	0	0
NODE_232571	0	0	0	0	0	0	0	0	0	0	0	0	0	0	0.131387	0.134085	0	0	0	0	0	0	0	0	0	0	0	0	0	0	0	0	0	0	0	0	0	0	0	0	0	0	0	0	0	0	0	0	0	0	0	0	0	0	0	0	0	0	0	0	0	0	0	0	0	0	0	0	0	0	0	0
NODE_178003	0	0	0	0	0	0	0	0	0	0	0	0	0	0	0	0	0	0	0	0	0	0	0	0	0	0	0	0	0	0	0	0	0	0	0	0	0	0	0	0	0	0	0	0	0	0	0	0	0	0	0	0	0	0	0	0	0	0	0.133273	0	0	0	0	0	0	0	0	0	0	0	0	0
NODE_163797	0	0	0	0	0	0.133736	0	0	0	0	0	0	0	0	0.262773	0	0	0	0	0	0	0	0.105959	0	0.145812	0	0	0	0.125849	0.117738	0	0	0	0	0	0	0	0.0986629	0	0	0	0	0	0	0	0	0	0	0	0	0	0	0	0.101949	0	0	0	0	0	0	0.106666	0	0	0	0	0	0	0	0	0	0	0
NODE_303096	0	0	0	0	0	0	0	0	0	0	0	0	0	0	0	0	0	0	0	0	0	0	0	0	0	0	0	0	0	0	0	0	0	0	0	0	0	0	0	0	0	0	0	0	0	0	0	0	0	0	0	0	0	0	0	0	0	0	0	0	0	0	0	0	0	0	0	0	0	0	0	0
NODE_296402	0	0	0	0	0	0	0	0	0	0	0	0	0	0	0	0	0	0	0	0	0	0	0	0	0	0	0	0	0	0	0	0	0	0	0	0	0	0	0	0	0	0	0	0	0	0	0	0	0	0	0	0	0	0	0	0	0	0	0	0	0	0	0	0	0	0	0	0	0	0	0	0
NODE_260238	0	0	0	0	0	0	0	0	0	0	0	0	0	0	0	0	0	0	0	0	0	0	0	0	0	0	0	0	0	0	0	0	0	0	0	0	0	0	0	0	0	0	0	0	0	0	0.109221	0	0	0	0	0	0	0	0	0	0	0	0	0	0	0	0	0	0	0	0	0	0	0	0	0
NODE_296401	0	0	0	0	0	0	0	0	0	0	0	0	0	0	0	0	0	0	0	0	0	0	0	0	0	0	0	0	0	0	0	0	0	0	0	0	0	0	0	0	0	0	0	0	0	0	0	0	0	0	0	0	0	0	0	0	0	0	0	0	0	0	0	0	0	0	0	0	0	0	0	0
NODE_300046	0	0	0	0	0	0	0	0	0	0	0	0	0	0	0.131387	0	0	0	0	0	0	0	0.105959	0	0	0	0	0	0	0	0.0983079	0	0	0	0	0	0	0	0	0	0	0.137685	0	0.111571	0	0	0.109221	0	0	0	0.0995891	0	0	0	0	0	0	0	0	0	0	0	0	0	0	0	0	0	0	0.114767	0	0
NODE_295192	0	0	0	0	0	0	0	0	0	0	0	0.180424	0	0	0	0	0	0	0	0	0	0	0	0	0	0	0	0	0	0	0	0	0	0	0	0	0	0	0	0	0	0	0	0	0	0	0	0	0	0	0	0	0	0	0	0	0	0	0	0	0	0	0	0	0	0	0	0	0	0	0	0
NODE_260041	0	0	0	0	0	0	0	0	0	0.187967	0	0	0.131525	0	0.131387	0	0	0.131366	0.131461	0.349091	0	0	0	0.213645	0.145812	0	0	0.113275	0	0	0.196616	0.117755	0	0	0	0.118223	0	0.0986629	0.111296	0.133379	0	0	0	0	0	0.110456	0.109221	0.118257	0	0	0	0	0.0944254	0	0	0	0	0	0	0.118979	0	0.118487	0	0.12962	0	0	0.135087	0.127991	0	0	0	0.127216
NODE_282282	0	0	0	0	0	0	0	0	0	0	0	0	0	0	0	0	0.152781	0.131366	0	0	0	0.252504	0	0	0	0	0	0.226551	0	0	0	0	0	0	0	0	0	0	0	0.133379	0	0	0	0	0	0	0	0	0	0	0.199178	0	0	0	0	0	0.140745	0	0	0.118979	0	0	0	0	0	0	0	0	0	0	0	0.127216
NODE_245548	0.631027	0.489087	0.63925	0.52397	0.442166	0.936149	0.256872	0.599341	0.454629	0.563902	0.477771	0.90212	0.789148	1.00285	1.31387	0.134085	0.458342	0.788193	1.31461	1.28	0.996295	1.26252	0.953628	0.320467	0.874875	0.28211	0.74569	0.792927	0.880944	0.58869	0.393232	0.942037	0.480547	1.68388	0.310312	0.472894	0.687498	0.887966	1.33555	1.06704	1.6673	0.688424	0.729903	1.00414	1.24668	1.54639	0.873772	0.35477	1.19016	0.471464	0.398356	1.37521	0.377702	0.611694	0.304147	0.496749	0.28149	0.605205	0.266547	0.475916	0.639996	1.06639	0.560586	0.907338	1.18802	0	0.675436	1.02393	1.61306	0.3443	0.41516	0.890512
NODE_268046	0	0	0	0	0	0	0	0	0	0.187967	0	0	0	0.125356	0	0	0	0	0	0	0	0	0	0	0	0	0	0	0	0	0	0	0	0	0	0	0	0	0	0	0	0	0	0	0	0	0	0	0	0	0	0	0	0	0	0	0	0	0	0	0	0	0	0	0	0.145698	0	0.127991	0	0	0	0
NODE_167299	0.210342	0.652115	0	0	0	0	0	0.149835	0	0.187967	0	0.180424	0	0.125356	0.131387	0.134085	0.152781	0	0	0.116364	0	0.126252	0	0.213645	0.145812	0	0	0.339826	0.251698	0.117738	0.196616	0.235509	0.320365	0	0	0.118223	0	0	0	0.400138	0	0.137685	0	0.223142	0.207781	0.110456	0.109221	0	0	0.471464	0.0995891	0.229201	0.566552	0.713643	0.40553	0.496749	0.140745	0.121041	0.39982	0.356937	0.106666	0	0.78482	0	0.148503	0.291396	0	0.511965	0	1.60673	0.51895	0.381648
NODE_290325	0	0.163029	0	0	0	0	0	0	0.151543	0	0	0.180424	0	0	0	0	0	0	0.131461	0	0	0	0	0	0	0	0	0	0.125849	0	0	0	0	0	0	0	0	0.0986629	0	0	0	0	0	0	0	0	0	0	0	0	0	0	0.188851	0.305847	0.40553	0	0	0	0	0.118979	0.106666	0	0.336352	0.12962	0	0	0	0.127991	0	0.114767	0.10379	0.127216
NODE_171374	0	0	0.159812	0	0.147389	0	0	0	0	0	0	0	0.263049	0.125356	0.39416	0.134085	0	0	0	0.232728	0.166049	0.378756	0	0.106822	0	0	0.124282	0.226551	0.251698	0.117738	0.0983079	0.117755	0	0.210485	0	0.236447	0.114583	0.295989	0	0.400138	0	0	0	0.669425	0.10389	0.220913	0.327664	0.236513	0	0.235732	0.298767	0	0.283276	0.101949	0.506912	0	0.140745	0	0	0.356937	0	0.118487	0.224234	0.388859	0.297005	0	0.405262	0.511965	0.115219	0.573833	0.622739	0
NODE_207216	0.420684	0.489087	0.159812	0	0.589554	0.267471	0.128436	0	0.151543	0	0	0	0.131525	0.125356	0.262773	0.134085	0	0.262731	0	0	0.166049	0.252504	0	0	0.291625	0.141055	0.124282	0.339826	0.125849	0.353214	0.294924	0	0	0.420971	0.155156	0	0.343749	0.295989	0.779073	0.133379	0	0.27537	0.291961	0.111571	0.311671	0.331369	0	0.591283	0.396719	0.353598	0	0.343802	0.188851	0.101949	0.202765	0.496749	0.703726	0.242082	0.266547	0.237958	0	0.118487	0.224234	0.12962	0	0	0.135087	0.127991	0.115219	0.114767	0.10379	0
NODE_290029	0	0	0	0	0	0	0	0	0	0	0	0	0	0	0	0	0	0	0	0	0	0	0	0	0	0	0	0	0	0	0	0	0	0	0	0	0	0	0	0	0	0	0	0	0	0	0	0	0	0	0	0	0	0	0	0	0	0.121041	0	0	0	0	0	0	0	0	0	0	0	0	0	0
NODE_243221	0	0	0	0	0	0.133736	0.128436	0	0.151543	0.187967	0	0	0.263049	0	0.131387	0	0.152781	0	0	0.349091	0	0.126252	0	0	0	0.28211	0.124282	0	0.125849	0	0.0983079	0	0.160182	0.210485	0.155156	0	0	0	0.111296	0	0	0	0	0	0.10389	0	0.109221	0	0	0.117866	0	0.114601	0	0.101949	0.40553	0	0.28149	0.121041	0.133273	0.118979	0	0	0.112117	0.12962	0.148503	0	0	0.127991	0.230438	0.229533	0.10379	0.254432
NODE_228557	0.210342	0.163029	0	0	0	0.133736	0	0	0.151543	0	0	0	0.131525	0	0.262773	0.134085	0	0.131366	0	0.232728	0.166049	0.252504	0.317876	0.213645	0	0.705275	0.621408	0.113275	0	0.353214	0.294924	0.235509	0.320365	0.631456	0.310312	0	0	0.394652	0.333888	0.266759	0	0.137685	0	0.334712	0.623342	0.441825	0.109221	0.709539	0	0.117866	0.0995891	0.114601	0.0944254	0.203898	0	0.248375	0	0.242082	0.533094	0.237958	0	0	0.448469	0.25924	0.297005	0	0.135087	0.127991	0.230438	0.3443	0.20758	0.763296
NODE_288959	0	0	0	0	0	0	0	0	0	0	0	0	0	0	0	0	0	0	0	0	0	0	0	0	0	0	0	0	0	0	0	0	0	0	0	0	0	0	0	0	0	0	0	0	0	0	0	0	0	0	0	0	0	0	0.101382	0	0	0	0	0	0	0	0	0	0	0	0	0	0	0	0	0
NODE_288273	0	0	0	0	0	0	0	0	0	0	0	0	0	0	0	0	0	0	0	0	0	0	0	0	0	0	0	0	0	0	0	0	0	0	0	0	0	0	0	0	0	0	0	0	0	0	0	0	0	0	0	0	0	0	0	0	0	0	0	0	0	0	0	0	0	0	0	0	0	0	0	0
NODE_293813	0	0	0	0	0	0	0	0	0	0	0	0	0	0	0	0	0	0	0	0	0	0	0	0	0	0	0	0	0	0	0	0	0	0	0	0	0	0	0	0	0	0	0	0	0	0	0	0	0	0	0	0	0	0	0	0	0	0	0	0	0	0	0	0	0	0	0	0	0	0	0	0
NODE_287424	0	0	0	0	0	0	0	0	0	0	0	0	0.263049	0	0	0	0	0	0	0.116364	0	0	0	0	0	0	0.124282	0	0.125849	0	0	0.117755	0	0	0	0	0.114583	0	0	0	0	0.137685	0.145981	0	0.207781	0	0	0.118257	0	0.117866	0.0995891	0.114601	0.0944254	0.101949	0.101382	0.124187	0.140745	0	0	0	0	0.118487	0	0	0	0	0	0	0.115219	0.114767	0	0
NODE_292885	0	0	0	0	0	0	0	0	0	0	0	0	0	0	0	0	0	0	0	0	0	0	0	0	0	0	0	0	0	0	0	0	0	0	0	0	0	0	0	0	0	0	0	0	0	0	0	0	0	0	0	0	0	0	0	0	0	0	0	0	0	0	0	0	0	0	0	0	0	0	0	0
NODE_285316	0	0	0	0	0	0	0	0	0	0	0	0	0	0	0	0	0	0	0	0	0	0	0	0	0	0	0	0	0	0	0	0	0	0	0	0	0	0	0	0	0	0	0	0	0	0	0	0	0	0	0	0	0	0	0	0	0	0	0	0	0	0	0	0	0	0	0	0	0	0	0	0
NODE_256698	0	0	0	0	0	0	0	0	0	0	0	0	0	0	0	0	0	0	0	0	0	0	0	0	0	0	0	0	0	0	0	0	0	0	0	0	0	0	0	0	0	0	0	0	0	0	0	0	0	0.117866	0	0	0	0	0	0	0	0	0	0	0	0	0.112117	0	0	0	0	0	0	0	0	0
NODE_286181	0	0	0	0	0	0	0	0	0	0	0	0	0	0	0	0	0	0	0	0	0	0	0	0	0	0	0	0	0	0	0	0	0	0	0	0	0	0	0	0	0	0	0	0	0	0	0	0	0	0	0	0.114601	0.188851	0	0.101382	0.124187	0	0	0	0	0	0	0	0	0	0	0	0	0	0	0	0.127216
NODE_284395	0	0	0	0	0	0	0	0	0	0	0	0	0	0	0	0	0	0	0	0	0	0	0	0	0	0	0	0	0	0	0	0	0	0	0	0	0	0	0	0	0	0	0	0	0	0	0	0	0	0	0	0	0	0	0	0	0	0	0	0	0	0	0	0	0	0	0	0	0	0	0	0
NODE_270737	0	0	0	0	0	0	0	0	0	0	0	0	0	0	0	0	0	0	0	0	0	0	0	0	0	0	0	0	0	0	0	0.117755	0	0	0	0.118223	0	0	0	0	0	0	0	0	0	0	0	0	0	0	0	0	0.0944254	0	0	0	0	0	0	0	0	0	0	0	0.148503	0	0	0	0	0	0	0
NODE_284831	0	0	0	0	0	0	0	0	0	0	0	0	0	0	0	0	0	0	0	0	0	0	0	0	0	0	0	0	0	0	0	0	0	0	0	0	0	0	0	0	0	0	0	0	0	0	0	0	0	0	0	0	0	0	0	0	0	0	0	0	0	0	0	0	0	0	0	0	0	0	0	0
NODE_278856	0	0	0	0	0	0	0	0	0	0	0	0	0	0	0	0	0	0	0	0	0	0	0	0	0	0	0	0	0	0	0	0	0	0	0	0	0	0	0	0	0	0	0	0	0	0	0	0	0	0	0	0	0	0	0	0	0	0	0	0	0	0	0	0	0	0	0	0	0	0	0	0
NODE_291732	0	0	0	0	0	0	0	0	0	0	0	0	0	0	0	0	0	0	0	0	0	0	0	0	0	0	0	0	0	0	0	0	0	0	0	0	0	0	0	0	0	0	0	0	0	0	0	0	0	0	0	0	0	0	0	0	0	0	0	0	0	0	0	0	0	0	0	0	0	0	0	0
NODE_256703	0	0	0	0	0	0	0	0	0	0	0	0	0	0	0	0	0	0	0	0	0	0	0	0	0	0	0	0	0	0	0	0	0	0	0	0	0	0	0	0	0	0	0	0	0	0	0	0	0	0	0	0	0	0	0	0	0	0	0	0	0	0	0	0	0	0	0	0	0	0	0	0
NODE_290327	0	0	0	0	0	0	0	0	0	0	0	0	0	0	0	0	0	0	0	0	0	0	0	0	0	0	0	0	0	0	0	0	0	0	0	0	0	0	0	0	0	0	0	0	0	0	0	0	0	0	0	0	0	0	0	0	0	0	0	0	0	0	0	0	0	0	0	0	0	0	0	0
NODE_284948	0	0	0	0	0	0	0	0	0	0	0	0.180424	0	0	0	0	0	0	0	0	0	0	0	0	0	0	0	0	0	0	0	0	0	0	0	0	0	0	0.111296	0	0	0	0	0	0	0.110456	0	0	0	0	0	0	0	0	0.101382	0	0	0	0	0	0	0	0	0	0.148503	0	0	0	0	0	0	0
NODE_283533	0	0	0	0	0	0	0	0	0	0	0	0	0	0	0	0	0	0	0	0	0	0	0	0	0	0	0	0	0	0	0	0	0	0	0	0	0	0	0	0	0	0	0	0	0	0	0	0	0	0	0	0	0	0	0	0	0	0	0	0	0	0	0	0	0	0	0	0	0	0	0	0
NODE_289175	0	0	0	0	0	0	0	0	0	0	0	0	0	0	0	0	0	0	0	0	0	0	0	0	0	0	0	0	0	0	0	0	0	0	0	0	0	0	0	0	0	0	0	0	0	0	0	0	0	0	0	0	0	0	0	0	0	0	0	0	0	0	0	0	0	0	0	0	0	0	0	0
NODE_300184	0	0.163029	0	0	0	0	0	0	0	0	0	0	0	0.125356	0	0	0	0	0	0	0	0.252504	0	0	0	0	0	0	0.125849	0.235476	0	0	0	0	0	0	0	0	0.222592	0	0	0	0	0.111571	0	0	0	0	0	0	0	0.114601	0	0.101949	0	0	0	0	0	0	0	0	0	0	0.148503	0	0	0	0.230438	0	0	0
NODE_262338	0	0	0	0	0	0	0	0	0	0	0	0	0	0	0	0	0	0	0	0	0	0	0.211917	0	0.145812	0	0.124282	0.113275	0	0	0	0	0	0	0	0	0	0	0	0	0	0	0	0	0	0	0	0	0	0	0	0	0	0	0	0	0	0	0	0	0	0	0	0	0	0	0	0	0	0	0	0
NODE_257239	0.210342	0	0	0	0	0	0	0	0	0	0	0	0	0	0	0	0	0	0	0.116364	0	0	0	0.106822	0	0	0.124282	0	0.125849	0	0	0.117755	0	0	0	0.118223	0	0	0	0	0	0	0	0	0	0	0	0	0	0	0	0	0	0	0	0	0	0	0	0	0	0	0	0	0	0	0	0	0	0	0	0
NODE_255821	0	0	0	0	0	0	0	0	0	0	0	0	0	0	0	0	0	0	0	0	0	0	0	0	0	0	0	0	0	0	0	0	0	0	0	0	0	0	0	0	0	0	0	0	0	0	0	0	0	0	0	0	0	0	0	0	0	0	0	0	0	0	0	0	0	0	0	0	0	0	0	0
NODE_223437	0.841369	1.30423	0.799062	0	2.80038	0.936149	0.256872	0.149835	0.454629	1.1278	0.318514	0.360848	0.526099	0	1.31387	0.670424	0	0.262731	0	0.814546	2.32469	1.13627	0.211917	1.49551	0	0.141055	0.621408	2.37878	0.880944	0.824166	0.294924	0.588773	0.160182	0.841942	0.77578	0.591117	0.572915	0.986629	0.779073	0.933656	0.151573	0.688424	0.875883	2.00827	0.831122	2.87186	0.546107	0.591283	0.264479	3.65385	0.597535	0.916804	6.23208	5.30135	6.48847	4.34656	3.51863	1.08937	2.79874	3.80733	0	0.947898	1.56964	1.42582	2.22754	0.437094	1.35087	1.79188	1.49784	3.21347	2.28338	2.79875
NODE_246519	0	0	0	0	0.294777	0	0	0.149835	0	0	0.159257	0	0	0	0.131387	0	0	0.131366	0	0	0	0.126252	0.105959	0.106822	0.145812	0	0	0	0	0.235476	0	0.353264	0	0.210485	0.465468	0	0.343749	0	0.111296	0	0	0	0	0	0	0.441825	0	0.35477	0	0	0.199178	0.229201	0.0944254	0	0.202765	0	0.140745	0	0.533094	0.118979	0	0.118487	0.112117	0.518479	0	0.145698	0.405262	0.127991	0	0.229533	0.20758	0.127216
NODE_206716	0.420684	1.1412	1.11869	0.174657	1.47389	0.802413	1.28436	0.449506	0.454629	0.375935	0.796286	0.180424	1.5783	1.00285	1.57664	2.01127	0	0.394097	0.525842	1.62909	1.49444	1.26252	0.529793	1.06822	0.58325	0.56422	1.11853	2.49206	2.51698	1.53059	0.688156	0.471019	0.320365	1.26291	0.77578	1.30046	0.114583	1.38128	0.667777	1.86731	0.151573	0.688424	0.875883	2.00827	0.207781	0.773194	1.09221	1.06431	0	2.00372	1.49384	2.63581	2.45506	5.91304	2.3318	1.49025	1.26671	1.33145	1.06619	3.09345	0.106666	1.54033	1.34541	1.16658	1.48503	0	1.62105	1.79188	1.15219	1.83627	0.31137	1.01773
NODE_243727	0	0	0	0	0	0	0	0	0	0	0	0	0	0	0	0	0	0	0	0	0	0	0	0	0	0	0	0	0	0	0	0	0	0	0	0	0	0	0.111296	0	0	0	0	0	0	0	0	0	0	0	0	0	0.0944254	0	0	0	0	0	0	0	0	0	0	0	0	0	0	0	0	0.114767	0	0
NODE_244049	0	0	0	0	0	0	0	0	0	0	0	0	0	0	0	0	0	0	0	0	0	0	0	0	0	0	0	0	0	0	0	0	0	0	0	0	0	0	0	0	0	0	0	0	0	0	0	0	0	0	0	0	0	0	0	0	0	0	0	0	0	0	0	0	0	0	0	0	0	0	0	0
NODE_225396	0	0	0	0	0	0	0	0	0	0	0	0	0	0	0	0	0	0	0	0	0	0	0	0	0	0	0	0	0	0	0	0	0	0	0	0	0	0	0	0	0	0	0	0	0	0	0	0	0	0	0	0	0	0	0	0	0	0	0	0	0	0	0	0	0	0	0	0	0	0	0	0
NODE_243116	0	0	0	0	0.147389	0	0	0	0	0	0	0	0	0	0	0	0	0	0	0	0	0	0	0	0	0	0.124282	0	0	0	0	0	0	0	0	0	0	0	0	0	0	0	0.145981	0	0	0	0	0	0	0	0	0.229201	0	0	0	0	0	0	0	0	0	0	0.224234	0.12962	0	0	0.135087	0	0	0	0	0
NODE_166849	0	0.326058	0.319625	0	0	0	0.128436	0	0	0	0	0.180424	0.131525	0	0.131387	0	0	0	0	0.116364	0	0	0	0	0	0.141055	0	0	0	0	0.294924	0.117755	0	0	0.155156	0.118223	0	0.0986629	0	0	0.303146	0.137685	0	0	0	0	0.109221	0.35477	0.13224	0	0	0.343802	0	0	0	0	0	0.121041	0	0	0.106666	0.118487	0.112117	0	0.148503	0.145698	0	0	0	0.114767	0	0.127216
NODE_277907	0	0	0	0	0	0	0	0	0	0	0	0	0	0	0	0	0	0	0	0	0	0	0	0	0	0	0	0	0	0	0	0	0	0	0	0.118223	0	0	0	0	0	0	0	0	0	0	0	0	0	0	0	0	0	0	0	0	0	0	0	0	0	0.118487	0	0	0	0	0	0	0	0	0	0
NODE_294511	0.420684	0	0.319625	0.349314	0	0.267471	0	0	0.303086	0.563902	0.637029	0	0.526099	1.00285	0.262773	0.536339	0.458342	0.394097	0.394382	0.465455	0	0.757513	0.317876	0	0	0.423165	0.621408	0.566377	0.251698	1.17738	0.196616	0.353264	0	0	0.620624	0.118223	0.916664	0.394652	0.445185	0.400138	0.151573	0.27537	0.875883	0.557854	0.623342	0.994107	0.982993	0.709539	0.396719	0.117866	0.896302	0.573003	0.566552	0.509745	0.506912	0	0.140745	0.363123	0.533094	0	0.106666	0.473949	0.896938	0.25924	0.594011	0.291396	0.675436	0.511965	0.115219	0.459067	0.31137	0.127216
NODE_272293	0	0	0	0	0	0	0	0	0	0	0	0	0	0	0	0	0	0	0	0	0	0	0	0	0	0	0	0	0	0	0	0	0	0	0	0	0	0	0	0	0	0	0	0	0	0	0	0	0	0	0	0	0	0	0	0	0	0	0	0	0	0	0	0	0	0	0	0	0	0	0	0
NODE_257703	0.420684	1.30423	1.2785	0.698627	0.147389	0.267471	0	0.599341	0.909259	1.1278	0.159257	0.180424	1.0522	0.501423	1.31387	0.536339	0.305561	0.656828	1.05168	0.93091	0.996295	0.252504	1.05959	0.747757	0.58325	1.12844	0.372845	0.453101	0.503397	0.235476	0.0983079	0.471019	0.961095	0.210485	0.77578	1.06401	0.916664	0.690641	1.22426	0.666897	0.909439	0.413055	1.75177	1.11571	0.519451	0.662738	0.436886	0.709539	0.396719	0.58933	0.597535	0.573003	0.849829	0.713643	1.21659	0.620937	0.703726	0.605205	0.533094	0.594895	0.213332	0.592437	1.34541	0.777719	1.18802	0.291396	0.540349	1.4079	0.345656	0.114767	0.726529	0.63608
NODE_167118	0	0.489087	0.319625	0	0	0	0.128436	0	0	0.187967	0	0	0.131525	0.501423	0.262773	0	0	0.262731	0	0.232728	0.166049	0.505009	0.105959	0.106822	0	0.141055	0.124282	0	0	0.117738	0.393232	0	0.160182	0	0.310312	0	0	0.197326	0	0	0	0	0.145981	0.111571	0.207781	0.220913	0.109221	0.118257	0	0.117866	0.0995891	0	0	0	0	0	0	0.121041	0.133273	0	0	0.236975	0.336352	0	0	0	0.135087	0.127991	0.115219	0.114767	0.31137	0
NODE_233523	0	0	0	0	0	0	0	0	0	0	0	0	0	0	0	0	0	0	0	0	0	0	0	0	0	0	0	0	0	0	0	0	0	0	0	0	0	0	0	0	0	0	0	0	0	0	0	0	0	0	0	0	0	0	0	0	0	0	0	0	0	0	0	0	0	0	0	0	0	0	0	0
NODE_304394	0	0	0	0	0	0	0	0	0	0	0	0	0	0	0	0	0	0	0	0	0	0	0	0	0	0	0	0	0	0	0	0	0	0	0	0	0	0	0	0	0	0	0	0	0	0	0	0	0	0	0	0	0	0	0	0	0	0	0	0	0	0	0	0	0	0	0	0	0	0	0	0
NODE_303097	0	0	0	0	0	0	0	0	0	0	0	0	0	0	0	0	0	0	0	0	0	0	0	0.106822	0.145812	0	0.124282	0	0	0	0	0	0	0	0.155156	0	0	0	0	0	0	0	0.145981	0	0	0.110456	0.109221	0	0	0	0.0995891	0	0	0	0	0	0	0	0	0	0	0	0	0	0	0	0	0	0	0.114767	0	0
NODE_303688	0	0	0	0	0	0	0	0	0	0	0	0	0	0	0	0	0	0	0	0	0	0	0	0	0	0	0	0	0	0	0	0	0	0	0	0	0	0	0	0	0	0	0	0	0	0	0	0	0	0	0	0	0	0	0	0	0	0	0	0	0	0	0	0	0	0	0	0	0	0	0	0
NODE_306374	0	0	0	0	0	0	0	0	0	0	0	0	0	0	0	0	0	0	0	0	0	0	0	0	0	0	0	0	0	0	0	0	0	0	0	0	0	0	0	0	0	0	0	0	0	0	0	0	0	0	0	0	0	0	0	0	0	0	0	0	0	0	0	0	0	0	0	0	0	0	0	0
NODE_304717	0	0	0	0	0	0	0	0	0	0	0.159257	0	0	0	0	0	0.152781	0	0	0.116364	0.166049	0	0.105959	0	0	0	0	0	0	0	0	0	0.160182	0	0	0	0	0.0986629	0	0.133379	0	0	0	0	0.10389	0	0	0	0	0.353598	0	0.114601	0	0	0	0	0.140745	0	0	0	0	0.118487	0.112117	0.25924	0	0	0	0	0	0	0	0
NODE_231807	0.420684	0	0	0	0	0.133736	0	0	0.151543	0	0	0	0	0.125356	0.131387	0	0.152781	0	0	0	0.166049	0	0	0.106822	0.145812	0	0	0	0.251698	0	0	0	0	0	0	0	0	0.197326	0.222592	0	0	0	0	0.111571	0	0	0.109221	0	0	0	0.199178	0	0.188851	0	0.101382	0.124187	0.28149	0	0	0	0.106666	0	0.224234	0.12962	0	0	0	0	0.115219	0.459067	0	0.127216
NODE_302911	0	0	0	0	0	0	0	0	0	0	0	0	0	0.125356	0	0	0	0	0	0	0	0	0	0	0	0	0	0	0	0	0	0	0	0	0	0	0	0	0	0	0	0	0	0	0.10389	0.110456	0	0	0	0	0	0	0	0	0	0	0	0	0	0	0	0	0	0	0	0	0	0	0	0.114767	0	0
NODE_302772	0	0	0	0	0	0	0.128436	0	0.454629	0	0.159257	0	0	0	0	0	0	0	0	0	0	0	0	0.106822	0	0	0	0	0	0	0	0	0	0	0	0	0.114583	0	0.111296	0	0	0	0	0	0	0	0	0.118257	0	0	0	0.229201	0	0	0.101382	0	0.140745	0.242082	0	0.118979	0	0	0.112117	0	0.148503	0	0	0	0	0	0	0
NODE_236678	0	0.163029	0	0	0	0	0	0	0.151543	0	0.159257	0	0	0	0	0	0	0	0	0	0	0	0	0	0	0	0	0	0	0	0.0983079	0	0	0	0	0	0	0	0	0	0	0	0	0	0	0	0	0	0	0	0	0	0	0	0	0	0	0	0	0	0	0	0	0	0	0	0	0	0	0	0	0
NODE_191648	0	0.163029	0.159812	0.698627	0.147389	0	0.128436	0	0	0	0.477771	0.180424	0.263049	0.626779	0.131387	0.26817	0	0.394097	0	0.116364	0	0.252504	0.105959	0.320467	0	0	0	0.113275	0.251698	0.235476	0	0	0	0	0.155156	0.118223	0.114583	0.394652	0.222592	0.266759	0.303146	0.137685	0	0.223142	0.311671	0.331369	0.218443	0.473026	0.264479	0.235732	0.199178	0.114601	0	0.101949	0.304147	0.248375	0.422235	0.121041	0	0.237958	0.53333	0.355462	0.224234	0.518479	0.445508	0.437094	0.540349	0.127991	0.691313	0.229533	0.41516	0.127216
NODE_238880	0.841369	0.815144	2.07756	2.79451	0.294777	0.936149	1.66967	0.749176	0.454629	0.187967	0.159257	1.08254	0.789148	1.25356	0.262773	0.26817	0.458342	0.919559	0.262921	0.465455	0.166049	0.505009	0.211917	1.06822	0.145812	0.141055	2.23707	0.113275	0.125849	0.706428	0.983079	0.353264	0.800912	1.05243	0	0.945788	0.802081	1.28262	1.89203	0.133379	0.303146	0.688424	1.60579	0.892566	0.727232	0.552281	0.436886	0.709539	0.396719	0.707196	1.29466	0.687603	0.566552	0.305847	0.506912	0.620937	0.28149	0.726246	0.533094	0.356937	0.213332	0.829411	0.672703	0.777719	0.742514	0.582793	0.675436	0.639956	0.576094	0.229533	0.622739	0.127216
NODE_217137	0.631027	0.163029	1.43831	0.873284	0.147389	0.133736	0.770617	0.149835	0	0.187967	0.318514	0.180424	0.657623	0.626779	0.525547	0	0.305561	0.262731	0.131461	0.465455	0.166049	0.126252	0.317876	0.213645	0	0	0.124282	0.113275	0.125849	0.470952	0.589848	0.117755	0.800912	1.4734	0.155156	0.709341	0.229166	0.591978	0.890369	0	0	0.27537	0.437942	0.334712	0.311671	0.441825	0.218443	0	0	0.117866	0.298767	0.458402	0	0	0.40553	0.248375	0	0	0.133273	0.475916	0.106666	0.236975	0.672703	0.25924	0.445508	1.01989	0.675436	0.511965	0.115219	0	0.622739	0.254432
NODE_238883	0.631027	0.163029	0.479437	0.873284	0.147389	0.267471	1.79811	0.599341	0.606173	0	0.477771	0.541272	0	0.250711	0.262773	0.26817	0.458342	0.131366	0.131461	0.814546	0.996295	0	0.211917	0.42729	0.291625	0.56422	0.74569	0	0.377547	0.824166	0.786464	0.353264	0.480547	1.26291	0.155156	1.06401	0.916664	0.295989	1.33555	0.133379	0.303146	0.550739	0.875883	0.669425	0.311671	0.552281	0.327664	0.827796	0.396719	0.117866	1.59343	0.458402	0.377702	0.101949	0.304147	0.124187	0.140745	0.242082	0.533094	0.356937	0.53333	0.118487	0.78482	0.25924	0.297005	0.874189	0.405262	0.255982	0	0.229533	0.20758	0.381648
NODE_167712	0.420684	1.63029	0.799062	1.74657	2.94777	1.33736	0.256872	1.04885	0	1.50374	1.75183	2.88678	0.131525	1.25356	0.39416	0.938594	1.22224	0.262731	1.31461	1.51273	0.332098	0	0.953628	0.85458	0.874875	0.423165	1.11853	1.3593	0.880944	1.53059	1.86785	0	0	0.841942	0.930936	2.12802	1.03125	0.394652	2.67111	0.933656	0.757865	1.65222	0.729903	1.33885	0.727232	0.441825	0.546107	0.709539	0.661199	1.53226	0.697124	0.229201	0.0944254	1.63118	0.506912	1.36606	1.26671	0.847287	0	0.713874	0.639996	1.54033	1.56964	0.777719	1.48503	2.76826	2.02631	0.895939	0.92175	2.18057	1.76443	0.127216
NODE_168705	0.631027	1.46726	0.319625	0	0.147389	0.133736	0.256872	0.449506	0	0	0	0.360848	0.263049	0.250711	0.262773	0.804509	0	0.262731	0	0.349091	0	0.252504	0	0.747757	0	0.141055	0.124282	0.339826	0.377547	0.470952	0	0.235509	0	0.210485	0	0.35467	0.229166	0.0986629	0.445185	0.133379	0	0	0.145981	0.446283	0.311671	0.441825	0.436886	0.236513	0.264479	0.471464	0	0.343802	1.41638	0.815592	0.912442	0.620937	0.28149	0.121041	0.666367	0.475916	0	0.473949	0.896938	0.12962	0.297005	0	1.0807	0.639956	0.691313	0.459067	0.726529	1.01773
NODE_168990	0	0.163029	0.159812	0	0	0	0	0	0.151543	0	0	0	0	0	0.131387	0	0	0	0	0	0	0.126252	0	0.106822	0	0	0	0	0	0.117738	0.0983079	0	0	0	0	0	0	0.0986629	0	0.133379	0	0	0	0.223142	0	0.110456	0.218443	0	0	0.117866	0	0	0.188851	0.305847	0.101382	0	0.28149	0	0	0.118979	0	0	0.336352	0	0	0.145698	0	0.127991	0.115219	0.229533	0.41516	0.254432
NODE_171326	0.210342	0.326058	0	0	0.147389	0.133736	0.128436	0.149835	0.303086	0	0	0.180424	0.394574	0	0.39416	0.402255	0.152781	0	0.262921	0.349091	0.166049	0.505009	0.211917	0.320467	0	0.141055	0.124282	0.226551	0.377547	0	0	0.235509	0	0	0.310312	0.118223	0.343749	0.0986629	0.333888	0.133379	0	0	0	0.446283	0.311671	0.220913	0.327664	0.236513	0.13224	0.117866	0	0.114601	0.188851	0.815592	0.811059	0.124187	0.140745	0.121041	0.133273	0.118979	0.106666	0.118487	0.224234	0.388859	0.742514	0.145698	0.135087	0.127991	0.115219	0.803367	0.622739	1.14494
NODE_281185	0	0	0	0	0	0	0	0.149835	0	0	0	0	0	0	0.131387	0	0	0	0.131461	0.116364	0	0	0	0	0	0	0	0	0	0	0	0.353264	0	0.420971	0	0	0	0	0.111296	0	0.151573	0	0	0	0	0	0	0	0	0.117866	0.0995891	0	0.0944254	0.407796	0.304147	0	0	0	0	0	0.106666	0	0	0	0.148503	0.145698	0	0	0	0.114767	0	0.381648
NODE_204940	20.4032	35.3773	42.5101	8.20887	11.6437	17.9206	15.5408	18.1301	44.8568	44.3603	57.9696	45.106	29.33	47.6352	29.9562	31.7781	20.6254	41.3801	24.0573	40.611	25.2395	20.0741	25.3241	31.8331	29.5999	33.7122	32.0647	34.0959	31.0847	28.2571	28.5093	22.4911	34.9198	30.7309	39.4096	34.2848	25.2083	22.0018	32.9437	29.2101	36.226	27.2616	46.5678	38.1572	28.3621	29.3814	30.0359	30.9832	15.0753	24.9876	20.3162	17.8777	18.6018	20.8995	16.4239	21.236	25.1934	20.4559	21.7236	22.2491	33.2798	16.5882	27.8051	20.0911	24.0574	9.32468	28.3683	28.0301	29.1504	28.8064	23.4565	20.3546
NODE_197288	29.4479	46.3002	59.7699	18.5136	14.2967	35.4399	27.3569	24.7228	61.9812	52.2549	89.184	56.8336	42.614	60.0454	43.0948	41.2981	46.2925	60.1654	32.0764	50.851	32.7117	33.0781	35.7081	45.9337	42.4314	46.5482	40.7644	42.1384	41.6561	37.7939	40.6012	27.3191	49.3362	44.2019	50.5808	49.7721	31.5103	28.1189	44.7411	35.6123	53.6569	44.0591	59.4141	49.4258	42.0756	40.7584	45.5454	31.811	24.8611	27.3449	33.4619	23.8369	21.529	27.3223	25.9539	31.2952	31.8084	27.5974	35.1842	34.147	43.733	36.4941	43.7257	27.2201	31.4826	14.7155	37.4192	35.8375	49.7745	32.8233	34.1469	34.8572
NODE_200897	0.210342	0.163029	0	0	0	0.267471	0	0	0.151543	0.375935	0.318514	0.360848	0	0	0	0.134085	0.152781	0.131366	0.131461	0.116364	0.166049	0.126252	0.105959	0.534112	0.145812	0.141055	0.248563	0.566377	0.629246	0.117738	0.294924	0	0.320365	0.841942	0.310312	0.118223	0.229166	0	0.111296	0.133379	0.151573	0.413055	0.729903	0.334712	0.10389	0.110456	0.109221	0.118257	0.13224	0	0.199178	0.114601	0.0944254	0.305847	0.101382	0.248375	0.28149	0.242082	0.133273	0	0	0	0.336352	0.12962	0	0	0.135087	0.127991	0.115219	0.114767	0	0.254432
NODE_207225	2.73445	4.07572	3.67569	0.52397	0.736943	2.40724	2.31185	1.19868	3.18241	5.45105	7.64434	2.88678	3.15659	4.51281	3.02189	3.88846	1.22224	5.91145	1.84045	4.53819	2.65679	2.02003	2.33109	3.09785	2.62462	3.24427	3.85273	3.17171	3.39793	4.35631	4.22724	1.41306	3.36383	2.31534	5.2753	3.31026	2.40624	2.46657	2.44852	3.60125	3.18303	3.44212	4.81736	4.5744	2.80504	3.31369	3.27664	3.42944	1.85136	2.00372	2.68891	1.48981	2.73834	2.75262	2.43318	1.86281	2.25192	2.78394	2.93202	3.56937	1.49332	2.25126	3.13928	2.46278	1.48503	0.291396	4.45788	2.55982	4.14788	4.4759	3.21749	2.54432
NODE_193098	140.509	256.444	296.932	29.1677	82.9797	186.026	134.858	146.839	367.644	288.718	455.635	338.115	210.834	356.01	241.62	244.705	231.004	329.333	198.111	279.273	164.057	163.875	191.891	248.469	216.823	268.992	239.615	255.209	255.222	215.578	213.132	160.617	239.793	241.427	274.161	238.457	168.323	161.018	223.371	222.21	268.588	232.137	319.989	258.286	225.13	227.209	240.069	199.735	127.082	160.887	159.741	105.547	133.801	152.822	132.811	161.195	169.176	155.175	181.918	168.831	247.572	163.868	204.838	143.359	178.352	87.856	195.066	179.06	242.996	222.074	190.662	183.064
NODE_196565	2.73445	4.56481	5.91306	0.349314	1.3265	3.61086	3.08247	3.14654	9.09259	7.51869	8.59989	7.21696	3.15659	7.89741	3.9416	5.09522	3.81952	6.30555	4.46966	6.98183	3.15493	2.9038	2.96684	5.66159	4.666	6.48853	4.22558	6.00359	4.27887	4.70952	4.71878	4.12141	4.00456	5.68311	5.43046	5.43828	4.46874	3.74919	4.89703	5.46856	4.69877	3.16675	8.32089	5.57854	3.42838	4.52871	5.78874	5.67632	2.64479	2.94665	2.29055	1.26061	2.83276	2.34483	2.3318	3.47724	2.67416	3.02603	2.13238	3.80733	5.3333	1.77731	3.58775	3.24049	3.86107	0.874189	4.59297	4.09572	6.91313	3.7873	2.69854	4.32534
NODE_200994	0.631027	0.163029	1.59812	0	0.294777	1.8723	1.66967	0.899012	0	0	2.86663	0.180424	0.789148	0	1.44525	0.402255	1.22224	0	0	0	0.498147	0	0.529793	0.961402	0	0.705275	0.621408	0.792927	0	0.353214	0	0	0.800912	0	0	1.18223	0	0.493315	0.779073	0.666897	2.42517	0.550739	0.145981	0.223142	1.55835	0.110456	2.18443	0.118257	0.396719	0.707196	1.49384	0	0	0	0.912442	0.620937	0	0	0.799641	0.832853	0.853328	1.18487	0.672703	0.777719	0.445508	0.437094	0	0.383974	0.345656	0	0.934109	1.90824
NODE_198916	5.88958	11.412	11.6663	0.52397	3.53732	6.41931	3.72465	4.19539	8.18333	10.3382	16.8813	5.77357	7.10233	9.65239	9.59123	7.64284	6.56957	9.32695	4.9955	8.84365	5.47962	4.29257	4.55622	7.37075	9.18619	9.02753	8.94828	9.06203	9.06114	8.00619	5.30863	4.82794	9.1304	7.78796	8.84389	6.97518	4.12499	7.30106	9.34888	7.60263	8.18495	9.91331	12.1164	11.0455	7.16843	5.74373	8.41005	6.62237	4.76063	5.65757	5.57699	3.43802	3.68259	5.1994	5.27188	3.84981	4.08161	6.7783	5.06439	7.49567	6.61329	8.05714	7.51185	3.24049	4.60358	1.74838	5.67366	6.27157	8.87185	7.00077	7.78424	7.63296
NODE_197303	1.68274	3.91269	3.99531	0.52397	1.03172	2.54098	2.44029	1.49835	5.91018	4.13528	6.6888	6.13442	1.70982	4.13674	1.9708	3.88846	1.37503	3.15277	2.89213	3.60728	1.66049	2.14629	3.28472	3.84561	3.20787	3.52638	2.7342	3.28499	4.02717	2.11928	2.94924	1.53081	3.36383	3.57825	3.41343	2.12802	2.52083	1.8746	3.56148	2.80097	3.33461	2.06527	2.18971	3.45869	2.1817	3.97643	2.62132	3.07467	1.85136	2.35732	2.19096	2.06281	1.79408	2.54873	1.41935	2.48375	2.8149	2.54186	3.19856	2.61754	2.02665	2.13277	2.80293	1.68506	1.93054	0.728491	2.43157	2.30384	3.687	2.63963	2.28338	1.52659
NODE_200900	0	0.163029	0	0	0.147389	0	0	0	0	0	0.318514	0	0.131525	0	0	0.134085	0	0	0	0.116364	0.332098	0	0	0.106822	0.145812	0	0	0.339826	0	0.117738	0	0	0	0.210485	0	0.118223	0	0	0	0.133379	0	0	0.145981	0.111571	0.10389	0.110456	0	0.236513	0	0.117866	0	0	0	0	0	0	0.140745	0.121041	0.133273	0.118979	0	0	0.112117	0	0	0	0	0	0	0.229533	0.10379	0.127216
NODE_198357	64.9958	111.675	137.279	15.5445	33.015	87.4631	62.0347	74.1685	169.122	151.314	227.578	168.696	106.403	171.361	111.153	109.413	105.266	163.025	89.3932	137.309	81.8622	77.6451	88.1576	115.475	106.006	127.091	110.486	114.521	118.676	103.021	104.698	77.9536	116.453	106.295	133.124	115.504	88.5727	76.0691	120.2	111.238	126.564	100.785	151.09	125.406	108.046	117.084	114.027	90.8211	56.2019	80.6204	81.2647	54.6644	64.1148	77.6852	66.4055	75.8785	77.1283	78.4346	92.3585	87.5685	124.373	80.8083	96.9814	74.4017	78.8549	41.8154	95.9119	90.3618	129.967	102.372	89.0517	90.1961
NODE_195243	14.3033	27.2258	32.6017	2.61985	8.84331	18.8567	17.2105	16.4819	33.6426	31.5785	49.3697	38.9716	16.1775	37.4814	26.1459	24.5375	20.9309	31.1336	20.5078	28.0437	18.2654	17.2965	19.1785	26.3852	27.5586	28.211	24.4835	28.0923	26.3025	23.6653	18.9734	15.8969	26.1097	24.2058	26.842	21.2802	14.4375	16.378	21.4802	20.0069	28.3442	26.2978	32.2617	27.4464	25.2453	23.6376	27.5238	21.5227	12.5628	17.562	18.8223	12.1477	13.5028	17.943	15.3087	16.7653	20.408	19.6087	19.0581	20.4644	26.4532	21.6832	21.1902	16.5913	17.3748	11.3645	23.0999	22.2705	27.9982	23.7567	21.6921	20.3546
NODE_204520	18.7205	30.3234	33.7204	4.54108	9.28548	18.9904	13.7427	17.6806	43.796	35.9018	54.7845	42.7605	25.2527	39.9885	25.7518	26.9511	22.9171	39.541	21.4281	28.6255	16.1068	19.5691	24.4764	27.4534	26.5379	29.3395	26.9691	30.3578	30.4555	23.6653	23.1024	18.723	30.2745	26.1002	28.859	27.1914	22.5729	21.0152	30.2726	23.8749	30.3146	29.6022	36.4951	25.3266	25.9726	24.4108	29.1621	25.6617	19.0425	20.3908	19.6191	12.4915	15.8635	19.0645	17.235	18.0072	22.5192	21.9084	19.7245	18.9177	23.9998	16.7067	22.6477	17.7579	20.6419	7.8677	21.0736	19.0707	27.4221	23.2976	21.4845	20.4818
NODE_193105	59.5269	116.729	128.17	19.3869	28.2986	61.9196	37.1181	58.1361	157.302	129.509	181.394	154.804	82.466	152.558	83.8247	93.0549	51.3343	135.175	88.21	123.113	67.748	77.5188	73.9591	97.8494	96.8195	103.817	89.8556	101.381	103.951	88.539	90.345	65.1183	76.7274	105.032	118.849	95.5245	76.3123	62.1577	89.816	89.2309	82.001	78.8934	144.959	104.653	72.5154	93.9983	88.0325	90.9393	53.0281	63.5298	66.5255	46.184	57.9772	70.9565	46.3318	72.1528	76.1431	66.4515	61.3058	66.8662	78.5062	47.6319	79.7153	56.1254	73.6574	21.8547	89.4277	70.2672	103.927	102.142	66.7369	66.0251
NODE_197302	19.5618	38.4748	46.9849	4.89039	13.4124	27.9507	19.0086	22.6251	47.433	46.052	63.2251	51.06	30.3822	49.2648	36.2627	36.0688	34.0701	48.3425	29.1842	47.36	28.8925	22.7254	28.5029	30.8717	31.6413	40.3418	32.1889	40.4393	41.0268	31.5538	27.3296	21.7846	39.4049	33.6777	35.2204	32.275	27.6145	21.8045	32.4985	31.3442	39.7122	33.8705	45.3999	36.9299	38.5433	32.4741	34.8417	29.3276	17.1912	25.6948	25.5944	17.4193	19.4516	21.4093	21.1889	20.6151	26.3193	23.3609	23.7227	24.3907	38.9331	23.8159	30.608	20.8688	20.4934	11.5102	29.7192	25.7262	39.0592	29.2655	27.8157	28.6236
NODE_205224	4.20684	8.80356	10.7074	0.52397	4.27427	5.08195	1.4128	4.64489	12.1235	12.9697	14.9702	13.171	6.05013	12.2849	8.54013	8.44735	5.34732	14.5816	6.70449	10.5891	4.31728	6.18636	7.9469	8.86627	8.31131	10.5791	7.70546	8.83548	9.69038	5.76916	6.78325	7.77181	5.76657	7.15651	7.60264	6.97518	5.84374	4.14384	9.23758	7.60263	6.06292	7.71035	9.92668	8.14467	6.33731	9.05742	6.22562	6.50411	4.09943	4.71464	4.08315	4.12562	5.09897	4.7916	4.66359	4.59493	6.05204	6.7783	5.19767	5.35405	6.93329	6.16134	7.51185	4.53669	6.08861	2.03977	6.88945	5.63161	8.64141	8.9518	6.33118	5.21585
NODE_170222	0	0.163029	0	0	0	0	0	0.149835	0	0.187967	0.318514	0	0	0	0	0	0	0	0.131461	0	0	0	0.211917	0.106822	0.145812	0	0	0	0	0	0	0	0.160182	0.210485	0	0	0	0	0.111296	0	0	0.137685	0.291961	0	0	0.220913	0	0.118257	0	0.117866	0.0995891	0	0.0944254	0	0	0.124187	0	0	0	0.118979	0	0	0	0	0	0	0.405262	0	0	0	0	0
NODE_170450	0	0	0	0	0	0	0	0	0	0	0	0	0	0	0.131387	0	0	0	0	0	0	0	0	0	0	0	0	0	0.251698	0	0	0	0	0	0	0	0	0	0	0	0.151573	0	0	0	0	0	0	0.118257	0	0	0	0	0	0	0.101382	0	0	0	0	0	0	0	0	0	0	0.145698	0	0.127991	0	0	0.10379	0
NODE_302044	0	0	0	0	0	0	0	0	0	0	0	0	0	0	0	0	0	0	0.131461	0	0	0	0	0	0	0	0	0	0	0	0	0	0	0	0	0	0	0	0	0	0	0	0	0	0	0	0	0	0	0	0	0	0	0	0	0	0	0	0	0	0	0	0	0	0	0	0	0	0	0	0	0
NODE_232347	0	0	0	0	0	0	0	0	0	0	0	0	0	0	0	0	0	0	0	0	0	0	0	0	0	0	0	0	0	0	0	0	0	0	0	0	0	0	0	0	0	0	0	0	0	0	0	0	0	0	0	0	0	0	0	0	0	0	0	0	0	0	0	0	0	0	0	0	0	0	0	0
NODE_258689	0	0.163029	0	0	0	0	0	0	0	0	0	0	0	0	0	0	0	0.131366	0	0	0	0	0	0	0	0	0	0	0.125849	0	0	0	0	0	0	0.118223	0	0	0	0	0	0	0	0	0	0	0	0	0	0	0	0	0	0	0	0	0	0	0	0	0	0	0.112117	0	0	0	0	0	0	0	0	0
NODE_171564	1.89308	0.978173	0.479437	2.09588	0.147389	0.802413	0.385309	1.49835	1.0608	0.187967	0.796286	1.80424	0.657623	0.250711	0.656933	0.670424	0.611122	0.919559	0.920224	0.698183	0.664196	1.01002	0.423835	0.747757	1.45812	0.846331	0.497127	0.679652	0.755095	1.05964	0.786464	0.706528	0.64073	0.631456	0.620624	0.236447	0.572915	0.690641	0.556481	0	1.21258	1.37685	0.583922	0.557854	0.831122	1.21502	0.436886	0.946053	1.58688	2.00372	0.398356	1.14601	1.79408	2.14093	3.04147	1.73862	2.25192	0.968329	0.666367	1.66571	1.06666	0.236975	0.336352	1.16658	1.18802	1.31128	0.810523	1.66389	0.230438	0.803367	0.622739	0.508864
NODE_286766	0	0	0	0	0	0	0	0	0	0	0	0	0	0	0	0	0	0	0	0	0	0	0	0	0	0	0	0	0	0	0	0	0	0	0	0	0	0	0	0	0	0	0	0	0	0	0	0	0	0	0	0	0	0	0	0	0	0	0	0	0	0	0	0	0	0	0	0	0	0	0	0
NODE_260529	0	0	0	0	0	0	0	0	0	0	0	0	0	0	0	0	0	0	0	0	0	0	0	0	0	0	0	0	0	0	0	0	0	0	0	0	0	0	0	0	0	0	0	0	0	0	0	0	0	0	0	0	0	0	0	0	0	0	0	0	0	0	0	0	0	0	0	0	0	0	0	0
NODE_288026	0	0	0	0	0	0	0	0	0	0	0	0	0	0	0	0	0	0	0	0	0	0	0	0	0	0	0	0	0	0	0	0	0	0	0	0	0	0	0	0.133379	0	0	0	0	0	0	0	0	0	0	0	0	0	0	0	0	0	0	0	0	0	0	0	0	0	0.145698	0	0	0	0	0	0
NODE_251022	0	0	0.479437	0.174657	0.294777	0	0.256872	0.449506	0.151543	0.187967	0.159257	0	0.131525	0	0.262773	0	0	0.131366	0.262921	0	0.166049	0	0.105959	0	0	0.28211	0	0.226551	0.251698	0	0.0983079	0.471019	0	0.210485	0	0.118223	0	0	0.222592	0	0.151573	0	0	0.111571	0.311671	0.220913	0.218443	0.118257	0	0.117866	0	0.343802	0	0	0.101382	0	0.140745	0.363123	0	0	0.106666	0	0.224234	0.12962	0.148503	0	0	0	0	0	0.10379	0
NODE_264825	0	0	0	0	0	0	0	0.149835	0.151543	0	0.159257	0.180424	0	0	0.131387	0	0	0	0	0	0	0.126252	0	0	0	0.141055	0	0	0.125849	0	0	0.117755	0	0.210485	0.155156	0	0	0	0	0.133379	0	0.137685	0	0.223142	0	0.331369	0.109221	0.236513	0.13224	0.353598	0	0	0.472127	0	0.40553	0.248375	0.28149	0.242082	0.133273	0.237958	0	0	0	0	0.148503	0	0	0.127991	0	0	0.20758	0.254432
NODE_262263	0.210342	0.163029	0.319625	0	0.147389	0	0	0.149835	0	0.375935	0	0	0.131525	0.125356	0.656933	0	0	0.262731	0	0.116364	0.166049	0.126252	0	0.534112	0	0.28211	0.372845	0.339826	0.377547	0.470952	0.0983079	0.117755	0	0.210485	0	0.472894	0.114583	0.197326	0.445185	1.20042	0.151573	0	0.437942	0.446283	0.207781	0.220913	0.436886	0.709539	0.13224	1.06079	0	0.916804	1.32196	1.32534	0.709677	1.11769	0.422235	0.242082	0.39982	0.356937	0	0.473949	1.12117	0.388859	0.148503	0	0.405262	0.895939	0.115219	1.0329	0.726529	0.508864
NODE_257229	0	0	0	0	0	0	0	0.149835	0	0	0	0	0.131525	0	0.131387	0	0	0	0	0.232728	0	0	0	0.106822	0	0	0	0.113275	0.125849	0	0	0.117755	0	0	0	0.118223	0	0	0	0.133379	0	0	0	0	0.10389	0.110456	0	0.35477	0	0.471464	0.0995891	0	0.188851	0.407796	0.40553	0.248375	0	0	0.133273	0.118979	0	0.236975	0.112117	0.12962	0.148503	0	0	0.127991	0.230438	0	0.31137	0.254432
NODE_291805	0	0	0	0	0	0	0	0	0	0	0	0	0	0	0	0	0	0	0	0	0	0	0	0	0	0	0	0	0	0	0	0	0	0	0	0	0	0	0	0	0	0	0	0	0	0	0	0	0	0	0	0	0	0	0	0	0	0	0	0	0	0	0	0	0	0	0	0	0	0	0	0
NODE_293088	0.210342	0.652115	0.63925	0.174657	0	0	0.128436	0.149835	0	0.187967	0.159257	0	0	0.125356	0.131387	0.134085	0	0.131366	0	0	0	0.126252	0.211917	0.106822	0	0	0	0.339826	0.251698	0	0.0983079	0.353264	0.961095	0.420971	0.310312	0.118223	0.114583	0	0	0.266759	0.606292	0.137685	0.437942	0	0.311671	0.110456	0.327664	0	0.13224	0.117866	0.597535	0.229201	0.188851	0.101949	0	0	0	0.242082	0.39982	0	0	0	0.112117	0.12962	0.148503	0	0	0	0.115219	0.114767	0	0
NODE_218010	0	0	0.159812	0	0	0	0	0.149835	0	0.375935	0.159257	0	0.263049	0.250711	0	0	0	0	0	0.232728	0	0.126252	0	0.213645	0	0	0.248563	0.113275	0	0.117738	0	0	0	0.210485	0	0	0	0	0	0	0.151573	0	0	0.223142	0	0	0.109221	0.118257	0	0	0	0.229201	0	0	0.304147	0.124187	0.422235	0.242082	0	0.356937	0	0	0.224234	0	0	0	0.270174	0.127991	0.115219	0	0.10379	0
NODE_277127	3.9965	6.68418	3.03644	0.349314	2.21083	3.07592	1.92654	2.69703	1.97006	3.38341	2.2296	2.52594	3.94574	1.1282	3.15328	1.47493	0.763903	2.10185	0.920224	2.56	2.15864	3.91382	2.22513	2.02963	1.89556	4.79587	2.7342	3.85136	3.64963	4.12083	1.76954	2.70836	1.76201	1.68388	3.8789	3.5467	2.29166	2.17058	3.11629	3.46787	0.909439	3.71749	3.64951	3.90498	1.76614	2.54049	3.27664	3.19293	2.77703	5.06824	1.7926	2.17741	3.58816	3.67016	4.0553	5.21587	3.80012	2.6629	3.46511	3.09345	1.27999	3.67311	4.59681	3.88859	3.41556	2.03977	2.02631	3.96773	1.61306	3.0987	3.1137	4.07091
NODE_307587	0.841369	0.326058	0	0	0.147389	0	0	0	0.151543	0	0.159257	0	0.131525	0.125356	0	0.26817	0	0	0.131461	0	0	0	0.423835	0.106822	0.145812	0.141055	0	0.113275	0	0	0	0	0	0.631456	0.155156	0	0.229166	0.0986629	0	0.133379	0.151573	0.137685	0.145981	0	0.10389	0	0	0	0	0.235732	0	0.114601	0.188851	0.203898	0	0.124187	0	0.363123	0.39982	0.118979	0	0.236975	0.448469	0.25924	0	0	0.405262	0.127991	0.345656	0.229533	0.10379	0
NODE_273073	0	0.163029	0	0	0	0	0	0	0	0	0	0	0	0	0	0	0	0	0	0	0	0	0	0	0	0	0	0.113275	0.251698	0	0	0	0	0	0	0	0	0	0	0	0	0	0	0	0	0	0	0	0	0.117866	0.199178	0	0.283276	0.101949	0.101382	0.124187	0.140745	0.121041	0	0	0	0	0.112117	0	0.297005	0	0	0	0.115219	0.114767	0	0.127216
NODE_251963	0	0.163029	0.159812	0.174657	0	0	0.128436	0.299671	0	0.187967	0	0	0	0.376067	0	0	0	0	0	0	0	0.126252	0.105959	0	0	0	0	0	0	0	0.0983079	0	0	0.210485	0.155156	0	0	0	0.111296	0	0	0.137685	0.729903	0.446283	0	0	0	0.118257	0	0.117866	0	0.114601	0	0	0.608294	0	0	0.242082	0.133273	0	0	0	0.336352	0	0	0	0	0.127991	0.115219	0	0.10379	0.381648
NODE_281411	0	0	0.159812	0	0	0	0	0	0	0	0	0	0	0	0	0	0	0	0	0	0	0	0	0	0	0	0	0	0	0	0	0	0	0	0	0	0	0	0	0	0	0	0	0	0	0	0	0	0	0	0	0	0	0	0	0	0	0	0	0	0	0	0	0	0	0	0	0	0	0	0	0
NODE_290958	0.210342	0.815144	0.319625	0	0.884331	0	0	0.449506	0	0.375935	0	0.180424	0.263049	0	0.262773	0.536339	0	0	0	0.349091	0.830246	1.26252	0	0.961402	0.291625	0.423165	0.124282	0.679652	0.503397	0.353214	0.0983079	0.471019	0.160182	0.210485	0.620624	0.709341	0.229166	0.789304	1.33555	0.800277	0.151573	0	1.16784	0.446283	0.415561	1.32548	0.218443	1.18257	0.13224	1.88586	0.199178	0.687603	0.377702	0.815592	0.101382	1.36606	0.985216	0	0.533094	0.356937	0	0.592437	1.12117	0.518479	1.33652	0.291396	0.405262	1.27991	0.115219	0.803367	1.24548	0.381648
NODE_280549	0	0	0	0	0	0	0	0	0	0	0	0	0	0	0	0	0	0	0	0	0	0	0	0	0	0	0	0	0	0	0	0	0	0	0	0	0	0	0	0	0	0	0	0	0	0	0	0	0	0	0	0	0	0	0	0	0	0	0	0	0	0	0	0	0	0	0	0	0	0	0	0
NODE_274137	0	0	0	0	0	0	0	0	0	0	0	0	0	0	0	0	0	0	0	0	0	0	0	0	0	0	0	0	0	0	0	0	0	0	0	0	0	0	0	0	0	0	0	0	0	0	0	0	0	0	0	0	0	0	0	0	0	0	0	0	0	0	0	0	0	0	0	0	0	0	0	0
NODE_289112	0	0	0	0	0	0	0	0	0	0	0	0	0	0	0	0	0	0	0	0	0	0	0	0	0	0	0	0	0	0	0	0	0	0	0	0	0	0	0	0	0	0	0	0	0	0	0	0	0	0	0	0	0	0	0	0	0	0	0	0	0	0	0	0	0	0	0	0	0	0	0	0
NODE_219208	0.210342	0.326058	0.319625	0.174657	0.147389	0.133736	0	0.149835	0	0	0	0.180424	0	0	0.39416	0.26817	0	0.131366	0	0.232728	0	0.378756	0.211917	0.106822	0.291625	0.423165	0.372845	0.453101	0.377547	0.235476	0.0983079	0	0	0.420971	0.155156	0.709341	0.229166	0.0986629	0.556481	0.133379	0.151573	0.413055	0.145981	0.334712	0.519451	0.331369	0.327664	0.35477	0.396719	0.58933	0.0995891	0	0.472127	0	0.202765	0.248375	0.422235	0.242082	0.39982	0.356937	0	0.592437	0.112117	0.388859	0.742514	0.291396	0.675436	1.02393	0.115219	0.3443	0.31137	0.254432
NODE_172505	0.210342	0	0.159812	0	0.884331	0	0	0.149835	0.151543	0	0.159257	0	0.526099	0	0.39416	0.536339	0	0.131366	0	0.116364	0	0.631261	0	0.42729	0	0	0.248563	0.339826	0.503397	0.117738	0.294924	0.117755	0	0	0.155156	0.709341	0.114583	0	0.556481	0.533518	0	0.413055	0.437942	1.33885	0	1.10456	0.436886	1.06431	0	1.41439	0.199178	0.573003	0.660978	0.407796	1.11521	0.869311	0.562981	0.242082	0.39982	0.356937	0	0.592437	0.78482	0.907338	0.297005	0	0.675436	0.511965	0.460875	0.229533	1.34927	0.127216
NODE_280350	0	0	0	0	0	0	0	0	0	0	0	0	0	0	0	0	0	0	0	0	0	0	0	0	0	0	0	0	0	0	0	0	0	0	0	0	0	0	0	0	0	0	0	0	0	0	0	0	0	0	0	0	0	0	0	0	0	0	0	0	0	0	0	0	0	0	0	0	0	0	0	0
NODE_278635	0	0	0	0	0	0	0	0	0	0	0	0	0	0	0	0	0	0	0	0	0	0	0	0	0	0	0	0	0	0	0	0	0	0	0	0	0	0	0	0	0	0	0	0	0	0	0	0	0	0	0	0	0	0	0	0	0	0	0	0	0	0	0	0	0	0	0	0	0	0	0	0
NODE_276527	0	0	0	0	0	0	0	0	0	0	0	0	0	0	0	0	0	0	0	0	0	0	0	0	0	0	0	0	0	0	0	0	0	0	0	0	0	0	0	0	0	0	0	0	0	0	0	0	0	0	0	0	0	0	0	0	0	0	0	0	0	0	0	0	0	0	0	0	0	0	0	0
NODE_271775	0	0	0	0	0	0	0	0	0	0	0	0	0	0	0	0	0	0	0	0	0	0	0	0	0	0	0	0	0	0	0	0	0	0	0	0	0	0	0	0	0	0	0	0	0	0	0	0	0	0	0	0	0	0	0	0	0	0	0	0	0	0	0	0	0	0	0.135087	0.127991	0	0	0	0
NODE_272800	0	0	0	0	0	0	0	0	0	0	0	0	0	0	0	0	0	0	0	0	0	0	0	0	0	0	0	0	0	0	0	0	0	0	0	0	0	0	0	0	0	0	0	0	0	0	0	0	0	0	0	0	0	0	0	0	0	0	0	0	0	0	0	0	0	0	0	0	0	0	0	0
NODE_254417	0.210342	0.163029	0.159812	0	0.147389	0.133736	0	0.299671	0.151543	0	0	0	0	0	0.525547	0.134085	0	0	0	0.349091	0.166049	0.252504	0.105959	0	0.145812	0	0.124282	0	0.125849	0.117738	0.0983079	0.117755	0	0	0	0	0	0.0986629	0.222592	0.400138	0.151573	0.27537	0.145981	0.334712	0	0.110456	0.109221	0	0.13224	0.117866	0.298767	0.114601	0	0	0	0.124187	0	0	0.133273	0.118979	0	0	0.224234	0.12962	0.297005	0	0.270174	0.383974	0.115219	0	0.10379	0.127216
NODE_299077	0	0.163029	0	0	0	0.133736	0	0	0	0.375935	0	0	0.131525	0	0.131387	0.402255	0	0	0	0.232728	0.664196	0.126252	0	0.320467	0	0	0	0	0.125849	0	0	0	0	0.210485	0	0	0.114583	0	0	0	0	0	0	0.223142	0	0.220913	0.109221	0.473026	0	0.117866	0.0995891	0	0	0.101949	0.101382	0	0	0	0	0	0	0.118487	0	0	0.148503	0	0.135087	0.127991	0	0.229533	0.31137	0.254432
NODE_216949	0	0	0	0	0	0	0	0	0	0	0	0	0	0	0	0	0	0	0	0	0	0	0	0	0	0.141055	0	0	0	0	0	0	0	0	0	0	0	0	0	0	0	0	0	0	0	0	0	0	0	0	0	0	0	0	0	0	0	0	0	0	0	0	0	0	0	0	0	0	0	0	0	0
NODE_237961	0.420684	0	0	0	0	0.668678	0.128436	0	0	0	0	0.360848	0.131525	0	0	0.134085	0	0.262731	0.131461	0.116364	0	0	0	0	0	0.141055	0	0.113275	0	0.117738	0	0.117755	0	0	0.155156	0	0.114583	0.0986629	0.222592	0	0.303146	0	0.437942	0	0.311671	0	0	0	0	0.117866	0.0995891	0	0.0944254	0	0	0.372562	0	0.121041	0	0	0	0	0	0.12962	0	0	0.270174	0	0.115219	0	0	0
NODE_231809	0	0.326058	0	0	0	0.133736	0.256872	0	0	0.187967	0	0.360848	0	0	0	0.134085	0	0.262731	0.131461	0	0.166049	0.126252	0.105959	0	0	0.28211	0	0.113275	0.503397	0.117738	0	0.117755	0.160182	0.420971	0.310312	0	0.114583	0	0.111296	0.133379	0	0	0.291961	0	0.207781	0.220913	0	0	0	0.235732	0.298767	0	0.0944254	0	0	0	0	0	0	0.594895	0.106666	0	0.112117	0	0	0	0.270174	0	0.230438	0	0	0
NODE_201324	0	0	0	0	0	0	0	0	0	0	0	0	0	0	0	0	0	0	0	0	0	0	0	0	0	0	0	0	0	0	0	0	0.160182	0	0	0	0	0	0	0	0	0	0	0	0	0	0	0	0	0	0	0	0	0	0	0	0	0	0	0	0	0	0	0	0	0	0	0	0	0	0	0
NODE_215459	1.26205	1.1412	1.11869	0.174657	1.62127	1.60483	0.770617	1.64819	2.57623	0.939837	0.637029	1.80424	1.18372	0.87749	1.05109	0.536339	1.06946	0.788193	1.05168	0.814546	0.830246	1.13627	0.741711	0.85458	1.74975	1.41055	1.61566	1.69913	2.13944	1.76607	1.47462	1.88407	0.800912	1.89437	0.930936	1.77335	1.48958	1.18396	1.11296	0.933656	1.97045	0.826109	1.16784	1.33885	2.38948	1.65684	1.41988	1.18257	1.3224	1.06079	2.29055	1.0314	1.60523	2.95652	2.63594	2.35956	1.12596	1.93666	2.26565	2.61754	2.55998	0.236975	1.56964	1.16658	0.742514	1.16559	1.62105	0.511965	1.26741	1.14767	0.31137	1.14494
NODE_231053	1.05171	0.978173	1.2785	0	2.21083	0.936149	0.770617	1.19868	0.909259	1.87967	1.75183	2.70636	1.18372	0.752134	0.656933	1.20676	1.52781	1.44502	0.788763	1.28	0.664196	1.26252	1.48342	0.85458	1.74975	1.12844	1.98851	1.13275	0.755095	1.17738	1.1797	1.88407	1.44164	2.52583	1.86187	1.65513	1.375	0.986629	1.44685	0.666897	1.21258	1.10148	1.02186	0.223142	1.35057	0.552281	0.982993	0.946053	0.396719	1.17866	2.19096	0.573003	1.03868	2.65067	1.92627	1.987	0.844471	2.17874	1.59928	1.54673	1.81332	1.18487	1.79388	1.03696	1.48503	0.728491	1.48596	2.30384	0.691313	1.3772	0.41516	1.14494
NODE_173796	0	0	0	0	0	0	0	0	0	0	0	0.360848	0	0	0	0	0	0	0	0	0	0	0	0	0	0	0	0	0	0.117738	0	0	0	0	0	0	0	0	0	0	0	0	0	0.111571	0	0	0.109221	0	0	0.117866	0	0	0	0	0	0	0	0	0	0	0.106666	0	0	0	0	0	0	0	0	0	0	0
NODE_236896	0	0.163029	0.319625	0.349314	0.294777	0.267471	0	0	0	0.187967	0.159257	0	0	0.125356	0.131387	0	0	0	0.262921	0.116364	0	0.126252	0.105959	0.106822	0.437437	0.141055	0	0.339826	0.125849	0.353214	0	0.353264	0	0	0	0.236447	0.229166	0	0	0.266759	0.151573	0.137685	0.583922	0.111571	0	0.441825	0.546107	0.118257	0.264479	0.117866	0	0	0.0944254	0.101949	0	0.248375	0.562981	0	0	0.118979	0.213332	0.473949	0	0	0.297005	0	0	0.127991	0.115219	0.229533	0.10379	0
NODE_174039	0.210342	0.815144	0.479437	0.174657	0.294777	0.668678	0.128436	0.149835	0.151543	0.187967	0.318514	0.541272	0	0	0.131387	0.134085	0.152781	0.131366	0.131461	0	0	0.252504	0.211917	0	0.291625	0	0	0.113275	0.251698	0.470952	0.294924	0	0.160182	0	0.155156	0.591117	0.114583	0	0	0	0.303146	0.27537	0.291961	0	0.311671	0.110456	0.109221	0	0.264479	0.471464	0.497946	0.343802	0.566552	0.101949	0.506912	0	0.844471	0.242082	0.39982	0.356937	0.106666	0	0.112117	0.388859	0	0.291396	0.270174	0.127991	0	0.3443	0	0.127216
NODE_215515	0.210342	0.163029	0.159812	0.873284	0.147389	0.267471	0.128436	0.149835	0.151543	0	0.318514	0	0	0	0.262773	0.26817	0.152781	0.262731	0.131461	0.116364	0	0	0.105959	0	0	0.141055	0	0.113275	0	0.117738	0.0983079	0	0.480547	0	0.155156	0.118223	0.229166	0.197326	0.222592	0	0.151573	0.137685	0.291961	0	0.311671	0	0	0	0.13224	0	0.497946	0	0.0944254	0.203898	0.101382	0.372562	0	0	0	0.118979	0.106666	0	0	0.388859	0	0.437094	0	0.127991	0.230438	0	0.10379	0
NODE_174903	0	0	0	0	0	0	0	0	0	0	0	0	0	0	0	0	0	0	0	0	0	0	0	0	0	0	0	0	0	0	0	0	0	0	0	0	0	0	0	0	0	0	0	0	0	0	0	0	0	0	0	0	0	0	0	0	0	0	0	0	0	0	0	0	0	0	0	0	0	0	0	0
NODE_299915	0	0	0	0	0	0	0	0	0	0	0	0	0	0	0	0	0	0	0	0	0	0	0	0	0	0	0	0	0	0	0	0	0	0	0	0	0	0	0	0	0	0	0	0	0	0	0	0	0	0	0	0	0	0	0	0	0	0	0	0	0	0	0	0	0	0	0	0	0	0	0	0
NODE_299781	0	0.163029	0	0	0	0	0	0	0	0	0	0	0	0	0	0	0	0	0	0	0	0	0	0	0	0	0	0	0	0	0.0983079	0	0	0.210485	0	0	0.114583	0	0	0	0	0	0	0	0	0	0	0	0	0	0	0	0	0	0	0	0	0	0	0	0	0.118487	0	0	0	0	0	0	0	0	0	0.127216
NODE_270689	0	0	0	0	0	0	0	0	0	0	0	0	0	0	0	0	0	0	0	0	0	0	0	0	0	0	0	0	0	0	0	0	0	0	0	0	0	0	0	0	0	0	0	0	0	0	0	0	0	0	0	0	0	0	0	0	0	0	0	0	0	0	0	0	0	0	0	0	0	0	0	0
NODE_291294	0	0	0	0	0	0	0	0	0	0.187967	0	0	0	0	0	0	0	0	0	0	0.166049	0	0.317876	0.213645	0	0	0	0.113275	0.251698	0	0	0.117755	0	0.210485	0	0	0.114583	0	0.222592	0	0	0	0	0.111571	0	0	0.109221	0	0	0	0	0	0	0	0	0	0	0	0.133273	0	0	0	0	0	0.297005	0	0	0	0	0	0.10379	0.127216
NODE_289785	0.210342	0.489087	0.799062	0	0.147389	0.401207	0.256872	0.299671	0.757716	0.751869	0.318514	0.360848	0.657623	0.376067	0.39416	0.26817	0	0.788193	0.262921	0.232728	0.664196	0.505009	0.635752	0.213645	1.60394	0.705275	0	1.01948	0.503397	0.706428	0.589848	0.588773	0	0.210485	0.465468	0.945788	0	0.394652	1.33555	0.133379	0.454719	0.963794	0.291961	1.11571	0.519451	0.110456	1.09221	0.946053	0.396719	0.235732	0.0995891	0.229201	0.188851	0.407796	0.40553	0.372562	0.422235	0.242082	0.133273	0.475916	0	0.710924	0.336352	0.907338	0.148503	0.145698	0.540349	0.895939	0.460875	0.6886	0.31137	0.254432
NODE_299770	0	0	0	0	0	0	0	0	0	0	0	0	0	0	0	0	0	0	0	0	0	0	0	0	0	0	0	0	0	0	0	0	0	0	0	0	0	0	0	0	0	0	0	0	0	0	0	0	0	0	0	0	0	0	0	0	0	0	0	0	0	0	0	0	0	0	0	0	0	0	0	0
NODE_298325	0	0	0	0	0	0	0	0	0	0	0	0	0	0	0	0	0	0	0	0	0	0	0	0	0	0	0	0	0	0	0	0	0	0	0	0	0	0	0	0	0	0	0	0	0	0	0	0	0	0	0	0	0	0	0	0	0	0	0	0	0	0	0	0	0	0	0	0	0	0	0	0
NODE_287201	0	0	0	0	0	0	0	0	0	0	0	0	0	0	0	0	0	0	0	0	0	0	0	0	0	0	0	0	0	0	0	0	0	0	0	0	0	0	0	0	0	0	0	0	0	0	0	0	0	0	0	0	0	0	0	0	0	0	0	0	0	0	0	0	0	0	0	0	0	0	0	0
NODE_269880	0.631027	0.652115	0.63925	0	0.294777	0.133736	0	0	0.151543	0.563902	0.159257	0	0.263049	0.250711	1.18248	0.26817	0	0.525462	0.131461	0	0	0.126252	0.741711	0.213645	0.291625	0.28211	0.248563	0	0.503397	0.58869	0	0.235509	0	0.210485	0.310312	0.236447	0.572915	0.0986629	0.445185	0.266759	0.303146	0.137685	0.437942	0.334712	0.519451	0.331369	0.109221	0.591283	0.264479	0.117866	0.199178	0.229201	0.188851	0.203898	0.101382	0	0.28149	0.242082	0.39982	0.356937	0.106666	0.118487	0.224234	0.777719	0.594011	0.291396	0.135087	0.511965	0.460875	0.229533	0.31137	0.254432
NODE_295213	0	0	0	0	0	0	0	0	0	0	0	0	0	0	0	0	0	0	0	0	0	0	0	0	0	0	0	0	0	0	0	0	0	0	0	0	0	0	0	0	0	0	0	0	0	0	0	0	0	0	0	0	0	0	0	0	0	0	0	0	0	0	0	0	0	0	0	0	0	0	0	0
NODE_282271	0	0	0	0	0	0	0	0	0	0	0	0	0	0	0	0	0	0	0	0	0	0	0	0	0	0	0	0	0	0	0	0	0	0	0	0	0	0	0	0	0	0	0	0	0	0	0	0	0	0	0	0	0	0	0	0	0	0	0	0	0	0	0	0	0	0	0	0	0	0	0	0
NODE_252132	0.420684	0.652115	0	0	0.147389	0	0.128436	0	0	0.187967	0	0	0.131525	0.376067	0.131387	0	0	0	0.131461	0.232728	0.332098	0.505009	0.317876	0.42729	0.145812	0.141055	0.124282	0.113275	1.51019	0.58869	0.0983079	0.706528	0	0.210485	0.310312	0.118223	0.229166	0	1.00167	0.400138	0.454719	0.27537	0.583922	0.111571	0.311671	0.110456	0.327664	0.236513	0.396719	0	0.298767	0.343802	0	0.407796	0.202765	0.372562	0	0.242082	0.533094	0.118979	0	0.236975	0.336352	0.907338	0.148503	0	0.540349	0.383974	0.230438	0.229533	0.934109	0.254432
NODE_289152	0	0	0	0	0	0	0	0	0	0	0	0	0	0	0	0	0	0	0	0	0	0	0	0	0	0	0	0	0	0	0	0	0	0	0	0	0	0	0	0	0	0	0	0	0	0	0	0	0	0	0	0	0	0	0	0	0	0	0	0	0	0	0	0	0	0	0	0	0	0	0	0
NODE_175401	0	0.163029	0.159812	0	0	0.133736	0	0.299671	0.151543	0	0.318514	0.360848	0.263049	0.125356	0.131387	0	0	0	0	0	0	0.126252	0.105959	0.213645	0.291625	0.141055	0.124282	0.226551	0	0.117738	0	0.117755	0	0.210485	0	0	0	0.0986629	0	0.133379	0	0	0	0	0	0.441825	0.327664	0	0	0.117866	0.0995891	0	0	0.101949	0	0	0	0.242082	0	0.237958	0.106666	0.118487	0	0	0.297005	0	0	0.127991	0	0	0.10379	0
NODE_176122	0.841369	0.326058	0.958875	1.74657	0.294777	1.20362	0.642181	1.19868	0.454629	0.751869	0.477771	0.180424	0.789148	0.626779	1.31387	0.26817	0.763903	0.525462	1.57753	1.28	0.830246	0.505009	1.2715	1.49551	0.58325	1.83372	0.994253	1.13275	1.76189	0.706428	0.983079	0.353264	0.64073	1.89437	0.620624	0.591117	0.687498	0.591978	0.333888	1.73393	0.151573	0.550739	0.437942	1.11571	0.727232	1.10456	0.982993	0.709539	0.528959	0.235732	1.29466	0.916804	0.849829	1.42729	0.608294	0.745124	1.68894	0.484164	0.799641	0.475916	0.319998	1.18487	1.23329	1.55544	1.18802	0.145698	0.945611	1.27991	1.61306	1.14767	1.14169	1.39938
NODE_176276	0	0	0	0	0	0	0	0	0	0	0	0	0.131525	0	0	0	0	0	0.262921	0.116364	0	0	0.105959	0	0	0	0	0.113275	0.125849	0	0	0	0	0	0	0	0	0	0	0	0	0	0.291961	0	0	0	0.109221	0.118257	0	0.117866	0	0	0	0	0.101382	0	0	0.121041	0	0	0	0	0	0	0	0	0	0	0	0	0	0
NODE_236630	0.210342	0.163029	0.159812	0.174657	0	0.267471	0	0	0	0.375935	0	0	0.263049	0.250711	0.262773	0	0.152781	0.262731	0.262921	0.814546	0.166049	0.631261	0	0.640935	0.437437	0.141055	0	0.226551	0.251698	0	0.294924	0.588773	0.320365	0	0.620624	0.118223	0.572915	0.197326	0.556481	0.133379	0.606292	0	0.291961	0.446283	0.935013	0.331369	0.546107	0.473026	0	0.235732	0.398356	0.229201	0	0	0	0.124187	0.140745	0	0.133273	0.237958	0	0.118487	0.112117	0.12962	0.297005	0	0.405262	0.127991	0	0.229533	0.20758	0.508864
NODE_243771	0	0	0	0	0	0	0	0	0	0	0	0	0	0	0	0	0	0	0	0	0	0	0	0	0	0	0	0	0	0	0	0	0	0	0	0	0	0	0	0	0	0	0	0	0	0	0	0	0	0	0	0	0	0	0	0	0	0	0	0	0	0	0	0	0	0	0	0	0	0	0	0
NODE_235029	0	0	0	0	0	0	0	0	0	0	0	0	0	0	0	0	0	0	0	0	0	0	0.105959	0	0	0	0	0.113275	0	0	0.196616	0	0	0	0	0.118223	0	0	0.222592	0	0	0.137685	0	0	0.10389	0	0	0.118257	0	0	0	0	0	0	0	0	0	0	0	0.237958	0	0	0	0	0	0	0	0	0	0	0.10379	0.127216
NODE_228667	0	0	0	0	0	0	0	0	0	0	0	0	0	0	0	0	0	0	0.131461	0	0	0.126252	0	0	0	0	0	0	0	0	0	0	0	0	0	0	0	0	0	0	0	0	0	0	0	0	0	0	0	0	0	0	0	0	0	0	0	0	0	0	0	0	0	0	0	0	0	0	0	0	0	0
NODE_301547	0	0	0	0	0	0	0	0	0	0	0	0	0	0	0	0	0	0	0	0	0	0	0	0	0	0	0	0.113275	0	0	0	0	0	0	0.155156	0	0	0	0	0	0	0	0	0	0	0	0	0	0	0	0	0.343802	0.0944254	0	0	0	0	0	0	0	0	0	0	0	0	0	0	0	0	0	0	0
NODE_296197	0	0	0.159812	0	0	0	0	0	0	0.187967	0.318514	0.180424	0.131525	0	0	0	0.152781	0.131366	0	0	0.166049	0	0.105959	0	0.145812	0.28211	0	0.113275	0.125849	0.235476	0.0983079	0	0.320365	0.420971	0.465468	0.118223	0.458332	0.0986629	0.111296	0	0	0	0	0.111571	0	0.331369	0	0.236513	0	0.117866	0.0995891	0.229201	0.188851	0	0.40553	0	0	0.121041	0	0.118979	0.106666	0	0.112117	0.25924	0.148503	0	0.270174	0	0.115219	0	0	0
NODE_176827	0	0	0	0.174657	0	0	0	0.299671	0	0	0	0	0.131525	0	0.131387	0.134085	0	0	0	0	0	0.126252	0.105959	0	0	0	0	0	0	0	0	0	0	0	0	0	0	0	0	0	0	0	0	0	0.10389	0	0	0.118257	0	0.117866	0	0	0	0.101949	0.101382	0.248375	0.140745	0	0	0	0	0	0.112117	0	0	0	0	0	0	0	0	0
NODE_203195	0	0	0	0	0	0	0	0.149835	0	0	0.159257	0	0	0	0	0	0	0	0	0	0	0	0	0	0	0	0	0	0	0	0	0.117755	0	0	0	0	0	0	0.111296	0	0	0	0	0	0	0	0	0.236513	0	0	0	0	0.0944254	0.101949	0	0	0	0	0	0	0	0	0	0	0	0.145698	0	0	0	0	0	0
NODE_194798	390.816	265.737	442.201	376.036	237.148	263.727	216.672	74.3183	524.188	132.893	216.59	275.688	83.3866	270.392	373.27	363.638	232.227	182.467	84.5291	228.655	39.0215	202.13	167.944	141.86	523.613	139.503	253.535	286.134	111.88	219.817	152.181	217.375	177.002	171.125	142.123	224.033	282.447	301.021	221.925	363.993	364.23	170.178	161.162	178.402	135.265	216.494	231.003	278.494	182.359	250.23	236.524	166.171	251.266	320.732	212.295	253.591	167.205	145.976	184.85	137.778	281.811	103.321	227.262	125.99	91.9232	187.514	268.553	175.348	251.638	64.1546	160.563	165.635
NODE_183111	0.841369	1.63029	0.63925	2.79451	0.736943	1.60483	1.66967	1.79802	1.21235	1.31577	0.955543	1.08254	0.920673	1.25356	0.131387	0.536339	1.06946	0.394097	0.657303	0.581819	1.49444	0.505009	0.317876	1.38869	0.437437	0.846331	0.869971	0.906203	0.755095	1.41286	1.67124	0.588773	1.92219	1.05243	1.3964	0.472894	0.229166	0.690641	1.11296	0.533518	0.454719	0.963794	0.729903	1.11571	0.935013	0.994107	0.436886	0.709539	1.05792	0.235732	0.796713	0.687603	0.377702	0.713643	0.709677	0.869311	1.26671	0.605205	0.666367	0.594895	0.959994	2.01428	0.78482	0.907338	0.445508	1.16559	0.270174	0.511965	0.460875	1.0329	0.830319	0.890512
NODE_177249	0	0	0	0	0	0.133736	0	0.149835	0.303086	0.187967	0.159257	0.180424	0.526099	1.37891	0.262773	0.402255	0.305561	0.262731	0.131461	1.28	0.996295	0.378756	0.105959	0.534112	0.145812	0	0.621408	0.339826	0.503397	0.235476	0.196616	0	0.160182	0	0.155156	0.118223	0.687498	1.18396	0.222592	0.400138	1.06101	0.27537	0.437942	1.22728	0.623342	0.220913	0.109221	0.709539	0.264479	0.353598	0.597535	1.26061	0.188851	0	0.202765	0.372562	0.562981	0.121041	0.799641	0.594895	0.106666	1.8958	0.672703	0.388859	1.48503	0	0.945611	0.639956	2.07394	0.803367	1.24548	0.763296
NODE_277181	0	0.326058	0	0	0	0.133736	0.513745	0	0	0.187967	0.159257	0	0.394574	0.501423	0.262773	0	0	0	0.262921	0.232728	0.166049	0.126252	0	0.213645	0.145812	0.141055	0.248563	0	0.251698	0	0	0.117755	0	0	0	0	0	0	0	0.133379	0.151573	0.137685	0	0.223142	0	0	0	0.236513	0	0.117866	0	0.114601	0	0.101949	0.202765	0.248375	0.140745	0.242082	0.266547	0.118979	0.53333	0.118487	0.112117	0	0	0	0.135087	0	0.230438	0	0.31137	0
NODE_192024	0	0	0	0	0	0	0	0	0	0	0	0	0	0	0	0	0	0	0	0	0	0	0	0	0	0	0	0	0	0	0	0	0	0	0	0	0	0	0	0	0	0	0	0	0	0	0	0	0	0	0	0	0	0	0	0	0	0	0	0	0	0	0	0	0	0	0	0	0	0	0	0
NODE_192021	0	0	0.159812	0	0	0	0	0	0	0	0	0	0	0	0	0	0	0	0	0	0	0	0	0	0	0	0	0	0	0	0	0	0	0	0	0	0	0	0	0	0	0	0	0	0	0	0	0	0	0	0	0	0	0	0	0	0	0	0	0	0	0	0	0	0	0	0	0	0	0	0	0
NODE_186259	0	0	0	0	0	0	0	0	0	0	0	0	0	0	0	0	0	0	0	0	0	0	0	0	0	0	0	0	0	0	0	0	0	0	0	0	0	0	0	0	0	0	0	0	0	0	0	0	0	0	0.0995891	0	0	0	0	0	0	0	0	0	0	0	0	0	0	0	0	0	0	0	0	0
NODE_192762	0	0	0	0	0	0	0	0	0	0	0	0	0	0	0	0	0	0	0	0	0	0	0	0	0	0	0	0	0	0	0	0	0	0	0	0	0	0	0	0	0	0	0	0	0	0.110456	0	0	0	0	0.0995891	0	0	0	0	0	0.140745	0	0	0	0	0	0	0	0	0	0.135087	0	0	0	0	0
NODE_189380	0	0	0	0	0	0	0	0	0	0	0	0	0	0	0	0	0	0	0	0	0	0	0	0	0	0	0	0	0	0	0	0	0	0	0	0	0	0	0	0	0	0	0	0	0	0	0	0	0	0	0	0	0	0	0	0	0	0	0	0	0	0	0	0	0	0	0	0	0	0	0	0
NODE_254117	0	0	0	0	0	0	0	0	0	0	0	0	0	0	0	0	0	0	0	0	0	0	0	0	0	0	0	0	0	0	0	0	0	0	0	0	0	0	0	0	0	0	0	0	0	0	0	0	0	0	0	0	0	0	0	0	0	0	0	0	0	0	0	0	0	0	0	0	0	0	0	0
NODE_239485	1.68274	1.30423	1.2785	1.92122	1.91605	1.20362	1.54123	1.49835	2.57623	2.06764	2.2296	1.98466	3.02507	2.2564	2.10219	1.87719	2.90283	1.97048	2.36629	1.51273	3.81913	0.757513	2.01321	2.13645	1.89556	2.11583	1.73994	1.92568	2.76868	1.76607	2.55601	0.824283	1.28146	2.10485	2.4825	1.06401	2.17708	1.8746	2.00333	2.66759	1.97045	2.61601	1.89775	2.00827	1.66224	1.43593	1.41988	1.30082	2.11584	0.58933	2.29055	2.17741	1.41638	1.42729	1.21659	1.73862	3.09639	2.0577	1.46601	2.49856	2.23999	1.42185	2.13023	1.81468	1.33652	1.16559	1.89122	2.43183	1.61306	1.3772	2.17959	1.65381
NODE_194801	0.420684	0	0	0	0.147389	0.133736	0	0	0.151543	0.187967	0	0	0.394574	0.250711	0	0.536339	0	0.131366	0.131461	0.232728	0.996295	0.252504	0.211917	0.213645	0	0	0.372845	0.226551	0.377547	0.117738	0.196616	0.353264	0.320365	0	0.310312	0.591117	0.802081	0.197326	0.222592	0.266759	0.454719	0.137685	0.729903	0.557854	0.10389	0.331369	0	0.118257	0.13224	0.471464	0.398356	0.343802	0.283276	0.407796	0.506912	0.496749	0.422235	0.363123	0.799641	0.237958	0.106666	0.592437	0.672703	1.03696	0.445508	0	0.270174	0.639956	0.115219	0.918133	0.41516	0.508864
NODE_182726	0	0	0.159812	0	0.147389	0	0	0	0	0	0.159257	0	0.263049	0.376067	0.262773	0	0	0	0	0.116364	0	0	0.105959	0	0.145812	0.141055	0	0.113275	0	0	0.0983079	0	0	0	0	0.118223	0.114583	0	0.111296	0.266759	0.151573	0.137685	0	0	0	0.110456	0	0	0.13224	0.235732	0	0.114601	0	0.101949	0	0	0	0.242082	0.133273	0	0	0	0.112117	0	0	0.145698	0	0	0	0	0.20758	0
NODE_182001	0	0.163029	0	0	0	0	0	0	0	0.187967	0	0	0	0	0	0	0	0	0	0	0	0.126252	0	0	0	0	0	0	0	0.117738	0	0.117755	0	0	0	0.118223	0	0	0	0	0	0.137685	0	0	0.207781	0	0	0	0	0.117866	0	0.114601	0	0	0	0	0	0	0	0	0	0	0.112117	0	0	0	0	0.127991	0.115219	0	0	0
NODE_209203	3.78616	3.91269	7.671	15.7191	5.01121	5.21569	7.57774	4.04555	3.48549	4.69918	6.37029	9.56247	3.02507	8.39883	3.02189	2.41353	8.55571	3.94097	2.76067	1.62909	5.47962	1.89378	5.08602	5.66159	3.35369	4.93693	8.57543	7.02307	4.02717	13.4221	9.63418	9.18486	5.28602	7.99845	6.3614	4.49249	3.89582	14.6021	9.12629	6.53559	3.03146	10.6017	3.35755	4.79754	7.06454	7.29012	5.13341	3.5477	3.04151	6.83623	28.7813	4.81322	5.00455	5.70915	6.79262	12.2945	7.60024	7.86767	8.39623	4.64018	10.7733	3.67311	3.36352	2.33316	4.00957	5.53653	4.05262	2.43183	8.52619	4.01683	2.38717	4.70699
NODE_194822	71.5164	71.4066	98.7641	199.283	90.4966	89.0679	121.501	96.3441	53.3432	83.2695	80.2656	82.8146	52.6099	42.7463	59.124	55.1089	55.7649	96.4223	43.9078	34.0946	51.6413	45.7033	70.4625	80.1169	98.8609	80.1193	132.981	74.875	87.8427	114.677	159.947	90.2001	43.89	80.8264	76.4919	67.9785	51.5624	120.961	112.075	58.1534	43.3499	116.619	50.9472	44.0704	75.4244	87.9232	67.7173	55.4623	57.5243	120.577	207.842	57.3003	82.9055	75.952	142.645	91.4019	118.507	150.696	98.8889	46.7587	76.5862	48.6983	76.1276	54.8292	50.7879	67.6039	67.6787	47.4847	104.503	41.7751	39.025	54.194
NODE_200817	19.1411	22.335	25.4102	41.743	14.4441	22.4676	37.8887	20.2278	10.0018	20.3005	12.7406	12.9905	7.36538	15.4188	16.8175	8.98369	16.1947	32.1846	13.0146	5.81819	16.1068	12.499	16.3176	22.3259	35.2866	24.1204	31.9404	20.8427	30.4555	22.1347	44.042	21.3136	9.77113	21.259	23.4286	17.97	10.7708	40.2545	36.06	23.6082	9.24596	38.8271	8.02893	9.9298	23.4792	24.6318	12.5605	9.22401	10.4469	29.5844	55.5707	6.30303	23.4175	12.3358	36.3963	31.5436	24.0674	47.8112	22.1234	6.7818	16.3199	6.87226	21.1902	11.925	8.01915	14.8612	23.235	8.8314	23.2742	14.8049	7.26529	14.3754
NODE_192415	1.4724	0.652115	0.479437	2.61985	1.03172	0.401207	1.15593	0.899012	0.909259	1.1278	1.43331	0.90212	0.657623	0.376067	1.31387	0.26817	0.305561	0.394097	0.394382	0.465455	0.332098	0.505009	1.16555	0.213645	0.437437	0.56422	0.74569	0.453101	0.125849	1.53059	0	1.2953	0.320365	1.68388	0	0.945788	0.343749	0.789304	0.890369	0.533518	0.303146	0.27537	0.583922	0.446283	0.311671	0.773194	0.76455	0.236513	0.661199	0.707196	1.59343	0.802204	1.03868	0.611694	0.608294	0.745124	0.703726	0.363123	0.533094	0.594895	0.639996	1.42185	0.224234	0.648099	0.445508	1.74838	0.675436	0.383974	0.460875	0.229533	0.41516	1.39938
NODE_194824	22.717	30.6494	39.9531	66.0203	50.2595	32.0965	29.7972	44.8007	30.4602	25.3756	48.4142	65.4939	21.4385	28.0797	23.2554	22.3922	40.0285	16.9462	25.7663	16.1746	18.0994	15.6553	41.8537	24.1419	26.2462	33.4301	38.0302	21.5223	24.0372	60.9883	22.7091	36.0329	30.2745	31.7833	33.824	25.2998	26.927	33.1507	22.2592	20.1403	21.0687	21.4788	31.9697	24.2109	22.1286	29.05	31.6742	27.672	36.4982	38.5422	46.7073	43.0898	20.207	32.2159	25.447	34.5241	36.7345	16.4616	29.3202	25.6995	26.7732	37.442	17.3782	25.4055	27.473	76.0544	14.7245	23.0384	19.9329	24.101	22.1073	25.0615
NODE_190179	22.2963	10.1078	24.4513	206.27	17.834	11.5013	61.9063	43.9017	51.6762	26.8793	4.93697	33.9197	31.5659	24.0683	24.0438	16.4924	75.3208	3.28414	53.8988	24.32	17.4352	2.52504	8.05286	3.3115	52.0551	9.7328	36.7874	41.4588	11.2006	25.0782	42.9606	7.88956	13.2951	30.0994	15.2053	50.0085	17.7604	44.6943	20.9237	27.6095	7.73023	23.5441	24.6707	45.8556	16.7263	34.3519	8.41005	24.1243	9.78574	2.00372	30.8726	1.60441	14.5415	32.6237	26.5622	34.2757	16.1857	16.7037	20.5241	30.2207	30.0798	17.0622	17.2661	5.70327	19.7509	46.0406	8.10523	21.6305	31.8004	9.9847	21.3807	36.7654
NODE_190717	0	0.978173	0.958875	1.2226	0.589554	0.936149	1.02749	0.899012	0.303086	0.751869	2.07034	1.08254	1.5783	1.1282	1.05109	0.670424	0.152781	1.31366	0.788763	0.349091	0.498147	0.883765	0.847669	1.81598	0.145812	0.28211	0.372845	0.792927	1.00679	0.353214	0.393232	0.942037	0.961095	0.210485	0.77578	0.472894	1.14583	0.295989	1.11296	0.933656	0.757865	0.413055	0.875883	0.669425	0.831122	0.552281	0.655329	0.473026	0.925678	0.707196	0.597535	1.0314	0.755403	1.01949	0.811059	0.869311	1.5482	0.605205	1.86583	0.594895	0.319998	0.710924	0.896938	0.648099	0.445508	1.60268	1.21578	0.511965	0.576094	1.3772	1.14169	0.63608
NODE_190719	4.83787	2.11938	37.7157	18.6883	5.1586	5.21569	0.128436	0.149835	4.84938	3.75935	26.5959	2.70636	0.131525	7.14528	10.3795	17.2969	9.31962	8.53876	9.59662	3.95637	0.166049	10.3527	9.2184	10.255	2.47881	2.68005	0.248563	10.4213	6.9217	0.117738	7.27479	4.9457	6.4073	3.99922	10.7058	2.12802	11.8021	3.94652	9.57147	13.7381	8.33652	5.92045	5.69324	3.01241	3.2206	7.40057	6.33485	7.56842	6.47975	6.71836	3.6848	2.40661	6.04322	0.203898	0.202765	6.33355	4.64459	3.26811	2.66547	0.475916	0.213332	3.08067	0.448469	4.27745	1.93054	0.582793	11.8877	12.2872	6.68269	15.0344	5.1895	4.96142
NODE_180046	0	0	0	0	0	0	0	0	0	0	0	0	0	0.125356	0	0.134085	0	0	0	0	0	0.126252	0.105959	0	0	0	0	0	0	0	0.196616	0	0	0	0.310312	0	0	0.197326	0.111296	0	0	0.413055	0	0	0	0.110456	0	0	0	0	0.0995891	0	0.0944254	0.305847	0	0	0	0.121041	0	0.118979	0	0.118487	0.112117	0	0	0	0.270174	0.255982	0	0	0.10379	0.127216
NODE_194776	9.04472	8.31447	4.47475	1.39725	7.81159	6.41931	5.90807	4.49506	11.9719	6.20292	4.77771	6.31484	10.6535	12.6609	9.98539	11.129	12.3752	15.107	15.7753	11.2873	15.2765	16.6653	11.7614	9.61402	13.998	12.2718	14.7895	11.8939	13.7176	10.1255	19.6616	14.8371	18.421	13.2606	16.7568	18.5611	14.2083	19.1406	15.025	23.6082	23.1907	18.1744	8.90481	16.4009	18.1808	15.7952	17.0386	13.4813	13.6207	9.31142	14.1417	16.6171	15.6746	16.1079	14.5991	12.9155	19.5636	14.1618	17.059	15.5862	34.7731	19.3134	15.6964	15.684	17.3748	11.8016	22.6947	19.3267	21.5459	13.772	17.3329	21.2451
NODE_190289	38.9133	55.4298	38.5148	16.4177	48.1961	53.628	40.2005	60.0839	61.8296	54.3226	44.1142	99.4136	44.1923	22.4387	25.489	30.5713	33.459	37.3078	38.255	20.5964	63.5968	32.9518	45.8801	33.2218	67.2196	48.0998	57.4181	79.5193	72.2374	70.5251	65.3748	51.6943	71.9219	53.6738	56.6319	100.49	78.9477	72.1226	49.4155	61.3545	77.9086	71.7338	69.6327	40.6118	68.152	55.7804	55.3753	61.8482	58.1855	69.541	42.2258	45.7256	68.4584	72.2819	72.6912	79.2315	77.9728	81.7027	71.7011	68.6509	90.4527	46.684	79.8275	60.5324	55.6885	59.2991	56.6015	76.7947	71.2052	43.1523	59.3678	68.0605
NODE_194802	0	0	0	0	0	0	0	0	0	0	0.159257	0	0	0	0	0	0.152781	0.131366	0	0.116364	0	0.126252	0	0.106822	0	0.141055	0.124282	0	0	0.117738	0	0	0.160182	0.210485	0.155156	0	0.343749	0	0	0	0	0.137685	0	0.334712	0	0	0	0.118257	0	0.117866	0	0.229201	0.0944254	0.101949	0.202765	0.124187	0.140745	0.121041	0	0	0.213332	0.118487	0.112117	0.12962	0	0.291396	0	0	0	0	0	0
NODE_197336	8.41369	9.78173	7.35137	2.09588	9.28548	16.8507	6.93556	13.0357	10.1534	11.8419	10.6702	10.2842	8.81215	3.25925	5.78101	6.03382	8.40293	9.58968	8.28201	5.00364	13.7821	7.19637	7.41711	6.51617	14.8729	10.156	11.5582	15.1789	15.9828	24.254	10.9122	15.6614	12.6544	15.7864	17.5326	16.3148	14.4375	15.7861	6.90036	10.8037	10.307	15.283	12.4083	9.48351	16.5186	9.6097	13.4342	18.2115	10.0502	15.5583	9.66014	8.36584	13.8805	16.006	18.3502	16.5169	24.2082	18.3982	15.0599	13.3256	13.7599	11.2563	17.8266	11.7954	11.7317	7.5763	16.2105	18.1748	21.2003	10.7881	13.4927	14.757
NODE_188077	1.05171	1.46726	0.799062	0.52397	0.589554	5.75063	0.770617	4.94456	4.54629	1.87967	3.3444	1.26297	0.789148	0.125356	0.262773	0.938594	3.05561	1.83912	1.57753	1.62909	3.98518	0.757513	0.635752	2.02963	6.70737	0.28211	1.3671	2.15223	2.13944	11.1851	2.65431	5.65222	2.40274	5.47262	4.96499	3.66493	0.687498	0.295989	0.890369	1.60055	0.909439	0.963794	2.04373	2.23142	5.50619	0.88365	3.0582	4.49375	2.38032	3.65385	0.697124	0.802204	1.03868	5.09745	4.56221	6.58193	6.89651	0.968329	1.33273	1.78468	1.06666	3.31764	0.78482	1.68506	2.97005	1.31128	0.135087	2.43183	9.2175	3.7873	0.622739	0.890512
NODE_205767	0	0	0	0	0	0	0	0	0.151543	0.187967	0	0	0	0	0	0.134085	0	0	0	0	0	0	0.105959	0	0	0.141055	0	0.226551	0.125849	0	0.0983079	0	0	0.210485	0.155156	0	0.114583	0	0	0.133379	0	0	0	0	0.10389	0	0	0.118257	0.264479	0	0.0995891	0	0	0	0.101382	0	0.140745	0	0	0	0	0.118487	0.112117	0	0.148503	0	0	0	0	0	0	0
NODE_211709	0	0	0.159812	0	0.147389	0	0.128436	0.299671	0.151543	0	0	0.180424	0.131525	0	0	0	0	0	0	0	0.332098	0.126252	0	0	0.291625	0	0.248563	0.113275	0.125849	0.235476	0.196616	0	0	0	0.155156	0	0	0.197326	0	0	0	0.27537	0	0.223142	0.10389	0.220913	0.109221	0	0.264479	0.471464	0.0995891	0.114601	0	0	0.608294	0.124187	0.140745	0.121041	0.133273	0	0.53333	0.473949	0.112117	0.12962	0.148503	0	0	0	0.230438	0	0.10379	0
NODE_194899	0.631027	0.815144	0.479437	0.174657	0.294777	1.06988	0.128436	2.24753	2.1216	0.187967	0.159257	0.180424	0	0.125356	0.131387	0.670424	1.06946	0.919559	0	0.232728	2.15864	0.505009	0.105959	0.106822	2.47881	0.141055	0.372845	1.58585	1.38434	0.235476	0.983079	0.235509	1.60182	2.9468	3.72374	1.89158	0.114583	0	0	0.533518	0.151573	0.137685	2.04373	0.669425	2.80504	0.331369	0.109221	2.7199	0.528959	2.82878	0.0995891	0.343802	0.188851	0.305847	0	0.248375	2.11118	0.242082	0.39982	0.356937	0.639996	1.42185	0.336352	0.648099	0.445508	0	0.405262	1.02393	1.38263	1.60673	0	0.254432
NODE_198344	0	0	0.159812	0	0	0	0.128436	0.149835	0	0	0.159257	0.180424	0	0	0.131387	0	0	0	0	0	0.166049	0	0.105959	0.106822	0	0	0	0	0.251698	0.117738	0	0	0	0	0.155156	0	0.229166	0	0.111296	0.133379	0	0.137685	0	0.111571	0.10389	0	0	0.236513	0.13224	0.117866	0	0.114601	0	0	0.608294	0	0.28149	0.121041	0.133273	0.356937	0.106666	0	0.224234	0.12962	0	0	0	0	0.115219	0	0.51895	0
NODE_199633	0	0	0	0	0	0	0	0	0	0	0	0	0	0	0	0	0	0	0	0	0	0	0	0	0	0	0	0	0	0	0.0983079	0.117755	0	0	0	0.118223	0	0.0986629	0	0	0.151573	0	0	0	0	0	0	0.118257	0	0	0	0	0	0.101949	0	0	0	0.242082	0	0.237958	0.106666	0.118487	0	0.12962	0	0	0	0	0	0	0	0.381648
NODE_199693	3.15513	5.70601	3.8355	0.349314	5.30599	4.94822	2.69716	4.04555	6.51636	5.07512	7.16657	8.29951	4.73489	3.00854	2.10219	2.94987	4.58342	4.2037	3.54943	1.16364	7.97036	4.16632	4.66218	3.95243	4.95762	4.79587	5.34411	7.24962	9.43869	6.47559	5.99678	4.9457	6.72766	6.52505	7.13718	9.93077	7.79165	7.69571	5.45351	8.66966	6.82079	9.91331	9.19677	4.12812	6.64898	7.0692	6.00718	6.97714	5.68631	8.48635	5.27822	5.73003	8.40386	7.64618	10.0369	6.45774	9.57067	11.3779	8.39623	8.80444	9.27994	6.39831	13.2298	8.29566	7.42514	7.43061	7.97015	8.06345	11.061	6.42693	7.36908	10.8134
NODE_180789	39.5443	55.4298	46.6652	5.76367	62.6401	57.5063	31.3384	51.5433	64.7089	47.7437	48.8919	77.7628	57.7393	17.5498	29.8248	29.9009	56.9872	47.423	42.5932	24.6691	113.079	44.062	56.0521	35.8924	71.3023	60.7947	52.074	88.5813	89.9821	123.507	74.714	73.4789	75.7663	81.0369	89.3698	114.677	77.229	98.071	49.7494	77.3601	74.1192	114.141	73.7202	41.7275	91.4235	94.2192	86.0665	63.8586	56.4664	111.737	76.6836	53.7476	98.8634	103.376	107.668	91.4019	100.492	108.332	85.1617	107.081	111.039	74.1731	103.708	67.5319	74.2514	54.7825	82.133	82.6823	84.1097	71.3849	74.7287	77.4745
NODE_193284	0	0	0	0	0	0	0	0	0	0	0.159257	0.360848	0.131525	0.125356	0	0.134085	0.152781	0	0	0	0.166049	0	0.105959	0.106822	0	0	0	0.226551	0.251698	0.117738	0	0.117755	0.160182	0	0.155156	0.118223	0	0.0986629	0	0.266759	0	0	0	0.111571	0	0.220913	0	0.118257	0	0	0	0	0.0944254	0.203898	0.101382	0	0	0.121041	0	0.118979	0.319998	0.118487	0.224234	0.12962	0.148503	0	0.135087	0	0	0.229533	0.20758	0.254432
NODE_198018	0	0.163029	0.159812	0	0.147389	0.267471	0	0.149835	0.454629	0	0.159257	0	0.131525	0	0	0	0.305561	0	0.262921	0.232728	0	0	0.317876	0	0.145812	0.141055	0	0	0.125849	0	0.196616	0.235509	0	0	0	0.118223	0	0.197326	0	0.133379	0.454719	0.27537	0	0	0.207781	0.110456	0	0.118257	0	0	0	0.114601	0.0944254	0.101949	0	0.372562	0	0.121041	0	0.237958	0.106666	0	0.224234	0	0	0.145698	0.135087	0	0	0.114767	0	0.127216
NODE_198132	0	0.163029	0	0	0	0	0	0	0	0	0.159257	0.180424	0.131525	0	0	0	0	0	0	0.116364	0	0	0	0	0	0	0	0.113275	0	0	0.196616	0	0	0	0.155156	0.236447	0	0.0986629	0.111296	0	0	0	0	0	0	0	0.218443	0	0	0	0.0995891	0.458402	0	0.203898	0	0.372562	0	0.121041	0.266547	0.356937	0	0.118487	0.112117	0.388859	0	0.145698	0	0	0	0.114767	0	0
NODE_203329	0	0	0	0	0	0	0	0	0	0	0	0	0	0	0	0	0	0	0	0	0	0	0	0	0	0	0	0	0	0	0	0	0	0	0	0	0	0	0	0	0	0	0	0	0	0	0	0	0	0	0	0	0	0	0	0	0	0	0	0	0	0	0	0	0	0	0	0	0	0	0	0
NODE_209836	0	0	0	0	0	0	0	0	0	0	0	0	0	0	0	0	0	0	0	0	0	0	0	0	0	0	0	0	0	0	0	0	0	0	0	0	0	0	0	0	0	0	0	0	0	0	0	0	0	0	0	0	0	0	0	0	0	0	0	0	0	0	0	0	0	0	0	0	0	0	0	0
NODE_203546	0	0	0	0	0	0	0	0	0.151543	0.187967	0	0	0	0	0	0	0	0	0	0	0	0	0	0	0.145812	0	0	0.113275	0	0	0.0983079	0	0	0	0	0	0	0	0	0.133379	0	0	0	0	0	0	0	0	0	0	0	0	0	0	0	0	0	0	0	0	0	0	0	0	0	0	0	0	0	0	0	0
NODE_202103	0	0	0	0	0	0	0	0.149835	0	0	0	0	0	0	0	0	0	0	0	0	0	0	0	0	0	0	0	0	0	0	0	0	0	0	0	0	0	0	0	0	0	0	0	0	0.10389	0	0	0	0	0	0	0	0	0	0	0	0	0	0	0	0	0	0	0	0	0	0	0	0	0	0	0
NODE_219656	0	0	0	0	0	0	0	0	0	0	0	0	0	0	0	0	0	0	0	0	0	0	0	0	0	0.141055	0	0	0	0	0	0	0	0	0	0	0	0	0	0	0	0	0	0	0	0	0	0	0	0	0	0	0	0	0	0	0	0	0	0	0	0	0	0	0	0	0	0	0	0	0	0
NODE_195747	0	0	0	0	0	0	0	0	0	0	0	0	0	0	0	0	0	0	0	0	0	0	0	0	0	0	0	0	0	0	0	0	0	0	0	0	0	0	0	0	0	0	0	0	0	0	0	0	0	0	0	0	0	0	0	0	0	0	0	0	0	0	0	0	0	0	0	0	0	0	0	0
NODE_194060	0	0	0	0	0	0	0	0	0	0	0	0	0	0	0	0	0	0	0	0	0	0	0	0	0	0	0	0	0	0	0	0	0	0	0	0	0	0	0	0	0	0	0	0	0	0	0	0	0	0	0	0	0	0	0	0	0	0	0	0	0	0	0	0	0	0	0	0	0	0	0	0
NODE_198551	0	0	0	0	0	0	0	0	0	0	0	0	0	0	0	0	0	0	0	0	0	0	0	0	0	0	0	0	0	0	0	0	0	0	0	0	0	0	0	0	0	0	0	0	0	0	0	0	0	0	0	0	0	0	0	0	0	0	0	0	0	0	0	0	0	0	0	0	0	0	0	0
NODE_200712	0	0	0	0	0	0	0	0	0	0	0	0	0	0	0	0	0	0	0	0	0	0	0	0	0	0	0	0	0	0	0	0	0	0	0	0	0	0	0	0	0	0	0	0	0	0	0	0	0	0	0	0	0	0	0	0	0	0	0	0	0	0	0	0	0	0	0	0	0	0	0	0
NODE_197211	0	0	0	0	0	0	0	0	0	0	0	0	0	0	0	0	0	0	0	0	0	0.126252	0	0	0	0.28211	0	0	0	0	0	0	0	0	0	0	0	0	0	0	0	0	0	0	0	0	0	0	0	0	0	0	0	0	0	0	0	0.121041	0	0	0	0	0	0	0	0	0	0	0	0	0	0
NODE_206374	0	0	0	0	0	0.133736	0	0	0	0	0	0	0	0	0	0	0	0	0	0	0	0	0	0	0	0	0	0	0	0	0	0	0	0	0	0	0	0	0	0.133379	0	0	0	0	0	0	0	0	0	0	0	0	0	0	0	0	0	0	0	0	0	0	0	0	0	0	0	0	0	0	0	0
NODE_200406	0	0	0	0	0	0	0	0	0	0	0	0	0	0	0	0	0	0	0	0	0	0	0	0	0	0	0	0	0	0	0	0	0	0	0	0	0	0	0	0	0	0	0	0	0	0	0	0	0	0	0	0	0	0	0	0	0	0	0	0	0	0	0	0	0	0	0	0	0	0	0	0
NODE_217006	0	0	0	0	0	0	0	0	0	0	0	0	0	0	0	0	0	0	0	0	0	0	0	0	0	0	0	0	0	0	0	0	0	0	0	0	0	0	0	0	0	0	0	0	0	0	0	0	0	0	0	0	0	0	0	0	0	0	0	0	0	0	0	0	0	0	0	0	0	0	0	0
NODE_203684	0	0	0	0	0	0	0	0	0.151543	0	0	0	0	0	0	0	0	0	0	0	0	0	0	0	0	0.141055	0	0	0	0	0.0983079	0	0.160182	0	0.155156	0.118223	0	0	0	0.133379	0	0	0	0	0.10389	0.110456	0	0	0	0	0	0	0.188851	0.101949	0.101382	0.124187	0	0	0	0	0	0	0	0	0	0.145698	0	0	0	0	0	0
NODE_206373	0	0	0	0	0	0	0	0	0	0	0	0	0	0	0	0	0	0	0	0	0	0	0	0	0	0	0	0	0	0	0	0	0	0	0	0	0	0	0	0	0	0	0	0	0	0	0	0	0	0	0	0	0	0	0	0	0	0	0	0	0	0	0	0	0	0	0	0	0	0	0	0
NODE_206314	0	0	0	0	0	0	0	0	0	0	0	0	0	0	0	0	0	0	0	0	0	0	0	0	0	0	0	0	0	0	0	0	0	0	0	0	0	0	0	0	0	0	0	0	0	0	0	0	0	0	0	0	0	0	0	0	0	0	0	0	0	0	0	0	0	0	0	0	0	0	0	0
NODE_199692	0	0	0	0	0	0	0	0	0	0	0	0	0	0	0	0	0	0	0	0	0	0	0	0	0	0	0	0	0	0	0	0	0	0	0	0	0	0	0	0	0	0	0	0	0	0	0	0	0	0	0	0	0	0	0	0	0	0	0	0	0	0	0	0	0	0	0	0	0	0	0	0
NODE_209533	0	0	0	0	0	0	0	0	0	0	0	0	0	0	0	0	0	0	0	0	0	0	0	0	0	0	0	0	0	0	0	0	0	0	0	0	0	0	0	0.133379	0	0	0	0	0	0	0	0	0	0	0	0	0	0	0	0	0	0	0	0	0	0	0	0	0	0	0	0	0	0	0	0.127216
NODE_207349	0	0	0	0	0	0	0	0	0	0	0	0	0	0	0	0	0	0	0	0	0	0	0	0	0	0	0	0	0	0	0	0	0	0	0	0	0	0	0	0	0	0	0	0	0	0	0	0	0	0	0	0	0	0	0	0	0	0	0	0	0	0	0	0	0	0	0	0	0	0	0	0
NODE_192872	0	0	0	0	0	0	0	0	0	0	0	0	0	0	0	0	0	0	0	0	0	0	0	0	0	0	0	0	0	0	0	0	0	0	0	0	0	0	0	0	0	0	0	0	0	0	0	0	0	0	0	0	0	0	0	0	0	0	0	0	0	0	0	0	0	0	0	0	0	0	0	0
NODE_187614	0	0	0	0	0	0	0	0	0	0	0	0	0	0	0	0	0	0	0	0	0	0	0	0	0	0	0	0	0	0	0	0.117755	0	0	0	0	0	0	0	0	0	0	0	0	0	0	0	0	0	0	0	0	0	0	0	0	0	0	0	0	0	0	0	0	0	0	0	0	0	0	0	0
NODE_203657	0	0	0	0	0	0	0	0	0	0	0	0	0	0	0	0	0	0	0	0	0	0	0	0	0	0	0	0	0	0	0	0	0	0	0	0	0	0	0	0	0	0	0	0	0	0	0	0	0	0	0	0	0	0	0	0	0	0	0	0	0	0	0	0	0	0	0	0	0	0	0	0
NODE_194396	0	0	0	0	0	0	0	0	0	0	0	0	0	0	0	0	0	0	0	0	0	0	0	0	0	0	0	0	0	0	0	0	0	0	0	0	0	0	0	0	0	0	0	0	0	0	0	0	0	0	0	0	0	0	0	0	0	0	0	0	0	0	0	0	0	0	0	0	0	0	0	0
NODE_190933	0.210342	0.163029	0	0	0	0	0	0	0	0	0	0	0	0	0	0	0	0	0.394382	0.349091	0	0	0	0.106822	0.145812	0.141055	0	0.113275	0	0.117738	0	0	0	0	0	0.118223	0	0	0	0	0	0.137685	0.145981	0	0	0.220913	0.109221	0	0	0	0	0.114601	0.188851	0.101949	0.304147	0	0.28149	0.121041	0	0.237958	0	0.236975	0	0	0.148503	0	0.270174	0	0	0.114767	0	0
NODE_194203	0	0	0	0	0	0.133736	0	0	0.151543	0	0	0	0	0	0	0	0.152781	0	0	0.116364	0	0	0	0	0.291625	0	0	0	0.251698	0	0	0.117755	0	0	0	0	0	0	0.111296	0	0	0	0	0	0	0	0.436886	0	0.13224	0.235732	0	0.114601	0	0	0	0	0.140745	0.121041	0	0.237958	0.106666	0.118487	0	0.12962	0	0	0	0.127991	0.115219	0	0	0.127216
NODE_200464	0	0	0	0	0	0	0	0	0	0	0	0	0	0	0	0	0	0	0	0	0	0	0	0	0	0	0	0	0	0	0	0	0	0	0	0	0	0	0	0	0	0	0	0	0	0	0	0	0	0	0	0	0	0	0	0	0	0	0	0	0	0	0	0	0	0	0	0	0	0	0	0
NODE_186415	0	0	0	0	0	0	0	0	0	0	0	0	0	0	0	0	0	0	0	0	0	0	0	0	0	0	0	0	0	0	0	0	0	0	0	0	0	0	0	0	0	0	0	0	0	0	0	0	0	0	0	0	0	0	0	0	0	0	0	0	0	0	0	0	0	0	0	0	0	0	0	0
NODE_206363	0	0	0	0	0	0	0	0	0	0	0	0	0	0	0	0	0	0	0	0	0	0	0	0	0	0	0	0	0	0	0	0	0	0	0	0	0	0	0	0	0	0	0	0	0	0	0	0	0	0	0	0	0	0	0	0	0	0	0	0	0	0	0	0	0	0	0	0	0	0	0	0
NODE_204152	0	0	0	0	0	0	0	0	0	0	0	0	0	0	0	0	0	0	0	0	0	0	0	0	0	0	0	0	0	0	0	0	0	0	0	0	0	0	0	0	0	0	0	0	0	0	0	0	0	0	0	0	0	0	0	0	0	0	0	0	0	0	0	0	0	0	0	0	0	0	0	0
NODE_197326	0	0	0	0	0	0	0	0	0	0	0	0	0	0	0	0	0	0	0	0	0	0	0	0	0	0	0	0	0	0	0	0	0	0	0	0	0	0	0	0	0	0	0	0	0	0	0	0	0	0	0	0	0	0	0	0	0	0	0	0	0	0	0	0	0	0	0	0	0	0	0	0
NODE_197324	0	0	0	0	0	0	0	0	0	0	0	0	0	0	0	0	0	0	0	0	0	0	0	0	0	0	0	0	0	0	0	0	0	0	0	0	0	0	0	0	0	0	0	0	0	0	0	0	0	0	0	0	0	0	0	0	0	0	0	0	0	0	0	0	0	0	0	0	0	0	0	0
NODE_199903	0	0	0	0	0	0	0	0	0	0	0	0	0	0	0	0	0	0	0	0	0	0	0	0	0	0	0	0	0	0	0	0	0	0	0	0	0	0	0	0	0	0	0	0	0	0	0	0	0	0	0	0	0	0	0	0	0	0	0	0	0	0	0	0	0	0	0	0	0	0	0	0
NODE_194518	0	0	0	0	0	0	0	0	0	0	0	0	1.0522	0	0	0.26817	0	0	0	0	1.32839	0.252504	0	0.42729	0	0	0.248563	0.113275	0.125849	0	0	0.117755	0	0.210485	0	0.118223	0.229166	1.08529	0.556481	0.800277	0	0	0.291961	3.01241	0.10389	0.441825	0	0	0	0.235732	0	0.229201	0.188851	0.203898	0.101382	0.248375	0.140745	0	0.799641	0.118979	0	0.592437	1.00905	0.518479	0.445508	0	0	0.255982	0.345656	1.49197	0.830319	0.254432
NODE_203313	0	0	0	0.174657	0	0	0	0	0	0	0	0.180424	0	0	0	0	0	0	0	0	0	0	0	0	0	0	0	0	0	0	0	0	0	0	0	0	0.229166	0	0	0	0	0	0.291961	0	0	0	0	0	0	0	0	0	0	0.101949	0	0	0	0.121041	0	0	0	0	0	0	0	0	0.135087	0	0	0	0	0.127216
NODE_188521	0	0	0	0	0	0	0.128436	0	0	0	0	0	0.263049	0	0	0.134085	0	0.262731	0	0	0	0	0.105959	0	0	0	0	0	0	0	0	0	0	0	0	0	0	0.197326	0	0	0	0.137685	0	0.111571	0	0	0	0	0	0	0	0	0	0	0	0.124187	0	0	0	0	0	0	0	0.25924	0	0	0	0	0	0	0	0
NODE_208755	2.73445	5.54298	2.71681	9.25681	6.04293	4.41327	4.36683	9.13995	3.94012	7.14276	4.93697	8.47993	3.41964	2.2564	2.23357	3.88846	3.51395	3.28414	0.525842	1.97818	3.48703	1.26252	0.847669	2.56374	3.64531	6.48853	3.3556	8.04255	6.67001	2.70797	4.03063	5.41671	2.88328	5.47262	4.03406	5.67473	5.27082	3.35454	2.22592	8.66966	4.54719	6.3335	2.33569	3.79341	3.94783	3.64506	2.51209	6.97714	3.43823	9.90075	3.6848	7.90743	4.91012	3.16042	5.1705	9.43824	7.03726	11.741	2.66547	5.82997	6.50662	3.67311	5.49374	4.92555	3.41556	8.0134	2.97192	4.99166	6.22182	2.52487	5.50087	8.0146
NODE_183220	23.348	36.0294	26.0494	65.147	34.4889	22.3338	28.5128	41.5044	29.7025	37.0296	35.6736	42.0388	18.545	14.5413	11.0365	10.3245	14.8197	20.2303	10.1225	10.7055	22.4166	11.6152	7.41711	10.8959	29.5999	28.07	25.9749	43.611	39.8942	26.6088	25.855	30.3807	33.9587	37.8874	36.1513	34.2848	38.6145	25.2577	17.9187	26.8093	21.8265	31.1168	26.4225	23.5414	27.6348	17.5626	21.5166	26.1347	28.8283	60.3474	22.0092	43.0898	33.8987	22.8366	26.3594	37.8771	35.1863	58.2208	28.3872	33.909	41.4931	18.3655	37.335	16.3321	19.3054	26.9542	17.2912	20.2226	31.3395	16.4116	24.183	24.0438
NODE_202941	0	0	0	0	0	0	0	0	0	0	0	0	0	0	0	0	0	0	0	0	0	0	0	0	0	0	0	0	0	0	0	0	0	0	0	0	0	0	0	0	0	0	0	0	0	0	0	0	0	0	0	0	0	0	0	0	0	0	0	0	0	0	0	0	0	0	0	0	0	0	0	0
NODE_194398	0	0	0	0	0	0	0	0	0	0	0	0	0	0	0	0	0	0	0	0	0	0	0	0	0	0	0	0	0	0	0	0	0	0	0	0	0	0	0	0	0	0	0	0	0	0	0	0	0	0	0	0.114601	0	0	0	0	0	0	0	0	0	0	0	0	0	0	0	0	0	0	0	0
NODE_196355	0	0	0	0	0	0	0	0	0	0	0	0	0	0	0	0	0	0	0	0	0	0	0	0	0	0	0	0	0	0	0	0	0	0	0	0	0	0	0	0	0	0	0	0	0	0	0	0	0	0	0	0	0	0	0	0	0	0	0	0.118979	0	0	0	0	0	0	0	0	0	0	0	0
NODE_216515	0	0	0	0	0	0	0	0	0	0	0	0	0	0	0	0	0	0	0	0	0	0	0	0	0	0	0	0	0	0	0	0	0	0	0	0	0	0	0	0	0	0	0	0	0	0	0	0	0	0	0	0	0	0	0	0	0	0	0	0	0	0	0	0	0	0	0	0	0	0	0	0
NODE_190010	0.210342	0	0	0.174657	0.147389	0.133736	0	0.149835	0.151543	0	0	0	0	0.125356	0.131387	0	0	0	0	0	0	0	0	0	0	0	0	0	0.125849	0	0	0	0	0	0.155156	0	0	0	0	0.133379	0.151573	0	0	0.111571	0	0.110456	0	0	0	0	0.0995891	0.229201	0.0944254	0	0	0.124187	0.140745	0	0	0	0.106666	0	0.112117	0	0	0.145698	0	0	0	0	0	0
NODE_193448	0	0	0	0	0	0	0	0	0	0	0	0	0	0	0	0	0	0	0	0	0	0	0	0	0	0	0	0	0	0	0	0	0	0	0	0	0	0	0	0	0	0	0	0	0	0	0	0	0	0	0	0	0	0	0	0	0	0	0	0	0	0	0	0	0	0	0	0	0	0	0	0
NODE_196553	0	0	0	0	0	0	0	0	0	0	0	0	0	0	0	0	0	0	0	0	0	0	0	0	0	0	0	0	0	0	0	0	0	0	0.155156	0	0	0	0	0	0	0.137685	0	0	0	0	0	0	0.13224	0	0	0.114601	0	0	0	0	0	0	0	0	0	0	0	0	0	0	0	0	0	0	0	0
NODE_184595	0.420684	1.46726	0.958875	0.873284	2.50561	1.06988	1.4128	1.34852	2.42469	2.25561	2.2296	5.2323	0.789148	0.626779	1.05109	0.536339	1.68059	1.18229	0.657303	0.698183	1.66049	0.378756	0.211917	0.213645	2.04137	1.2695	0.994253	2.60533	1.38434	0.941904	0.393232	0.471019	1.76201	0.631456	2.63765	1.77335	2.63541	0.789304	0.445185	2.13407	2.87989	1.51453	2.18971	0.892566	2.1817	0.88365	1.20144	1.06431	3.43823	2.59305	1.39425	4.01102	2.54949	3.46627	4.46083	3.22887	4.78534	4.47852	2.26565	2.97447	2.13332	2.13277	3.2514	0.777719	1.18802	0.437094	0.540349	1.02393	1.8435	1.26243	1.55685	3.05318
NODE_220874	0	0	0	0	0	0	0	0	0	0	0	0	0	0	0	0	0	0	0	0	0	0	0	0	0	0	0	0	0.125849	0	0	0	0	0	0	0	0	0	0	0	0	0	0	0	0	0	0	0	0	0	0	0	0	0	0	0	0	0	0	0	0	0	0	0	0	0	0	0	0	0	0	0
NODE_212160	0	0	0	0	0	0	0	0	0	0	0	0	0	0	0	0	0	0	0	0	0	0	0	0	0	0	0	0	0	0	0	0	0	0	0	0	0	0	0	0	0	0	0	0	0	0	0	0	0	0	0	0	0	0	0	0	0	0	0	0	0	0	0	0	0	0	0	0	0	0	0	0
NODE_204324	0	0.326058	0.159812	0	0.294777	0	0.256872	0.149835	0.303086	0.187967	0.159257	0.90212	0	0	0.131387	0	0	0.262731	0.131461	0	0.332098	0	0	0	0.145812	0.28211	0	0.453101	0	0.235476	0.0983079	0	0.64073	0	0.620624	0.118223	0.229166	0.295989	0.222592	0.400138	0	0	0.729903	0.223142	0.207781	0	0.109221	0.236513	0.793438	0	0	0.343802	0.472127	1.01949	0.608294	0.124187	0.985216	0.847287	0.932914	0.118979	0.213332	0.592437	1.12117	0.388859	0	0.437094	0	0.127991	0.115219	0.229533	0.10379	0.63608
NODE_193683	0	0	0	0	0	0	0	0	0	0	0	0	0	0	0	0	0	0	0	0	0	0	0	0	0	0	0	0	0	0	0	0	0	0	0	0	0	0	0	0	0	0	0	0	0	0	0	0	0	0	0	0	0	0	0	0	0	0	0	0	0	0	0	0	0	0	0	0	0	0	0	0
NODE_190012	0.210342	0	0	0	0	0	0	0	0.303086	0	0	0	0	0	0	0	0	0	0	0.116364	0	0.126252	0	0	0	0.141055	0	0.113275	0.125849	0.117738	0	0	0	0.210485	0	0.118223	0.114583	0	0.111296	0	0	0.137685	0	0.111571	0	0	0.109221	0	0	0.235732	0	0.229201	0.0944254	0	0.202765	0	0	0	0	0	0	0.355462	0.112117	0.12962	0	0.145698	0.135087	0.127991	0	0.114767	0	0
NODE_190319	0.631027	0.489087	0.799062	0	0.736943	0.401207	0.642181	0.449506	0.151543	0.563902	0.637029	1.08254	0.131525	0.626779	0.262773	0.26817	0.763903	0.262731	0.131461	0.465455	0	0.252504	0.105959	0	0.437437	0	0.372845	0.566377	0.125849	0.235476	0.393232	0.117755	0.480547	0.420971	0	0	0.572915	0.295989	0.222592	0.266759	0.303146	0.137685	0.291961	0.446283	0.415561	0	0.109221	0	0.528959	0.471464	0.199178	0.458402	0.0944254	1.22339	0.202765	0.745124	0.422235	0.605205	0.533094	0.475916	0.53333	0.829411	0.448469	0.12962	0.148503	0.437094	0	0.511965	0.345656	0.114767	0.31137	0.508864
NODE_184374	8.62403	9.45567	10.8672	5.41436	4.86382	12.4374	8.73366	7.04226	16.9728	10.9021	13.2183	12.2688	4.86641	6.01707	8.01459	4.69297	9.31962	8.67013	4.20674	6.98183	2.82283	5.05009	2.43705	2.35009	7.58225	6.48853	2.85848	9.51513	4.65642	2.94345	5.21032	4.47468	5.92675	6.52505	5.43046	4.84716	6.98957	4.63716	5.6761	3.73462	5.75978	4.26823	4.23344	2.23142	5.29841	2.54049	3.0582	3.19293	7.80215	6.12903	6.17452	4.92782	7.93173	9.68516	9.83409	10.4317	10.5559	14.0408	8.5295	10.4701	6.93329	6.27983	8.18456	3.88859	4.00957	3.64245	4.32279	4.3517	6.45225	4.1316	2.0758	4.96142
NODE_184375	0	0	0	0	0	0	0	0	0	0	0	0	0	0	0	0	0	0	0	0	0	0	0	0	0	0	0	0	0	0	0	0	0	0	0	0	0	0	0	0	0	0	0	0	0	0	0	0	0	0	0	0	0	0	0	0	0	0	0	0	0	0	0	0	0	0	0	0	0	0	0	0
NODE_183268	4.41719	5.05389	9.42894	3.49314	5.01121	7.75666	4.75214	5.99341	6.81944	6.20292	8.9184	7.03654	2.36744	4.01138	3.02189	3.35212	4.88898	3.28414	2.89213	5.70182	2.32469	3.40881	1.05959	2.02963	4.81181	3.52638	1.49138	6.00359	3.27208	2.00155	2.94924	2.00183	4.32493	2.73631	3.8789	2.83736	3.09374	1.47994	1.55815	2.40083	3.03146	1.92759	2.91961	2.23142	2.59726	1.32548	2.83976	1.89211	3.30599	3.18238	3.78439	3.09421	3.68259	6.01499	6.48847	5.96099	5.9113	6.89934	5.59749	5.47303	4.15997	2.60672	7.28762	1.2962	3.56407	2.03977	3.64735	2.43183	3.34135	3.443	1.97201	4.57977
NODE_202620	0	0	0	0	0	0	0	0	0	0	0	0	0	0	0	0	0.152781	0	0	0	0	0	0	0	0	0	0	0	0	0	0	0	0	0	0	0	0	0	0	0	0	0	0	0	0	0	0	0	0	0	0	0	0	0	0	0	0	0	0	0	0	0	0	0	0	0	0	0	0	0	0	0
NODE_202034	0	0	0	0	0	0	0	0	0	0	0	0	0	0	0	0	0	0	0	0	0	0	0	0	0	0	0	0	0	0	0	0	0	0	0	0	0	0	0	0	0	0	0	0	0	0	0	0	0	0	0	0	0	0	0	0	0	0	0	0	0	0	0	0	0	0	0	0	0	0	0	0
NODE_215879	17.8791	11.9011	11.0271	2.27054	11.2015	4.81448	8.34835	6.89242	2.42469	12.2179	4.93697	1.44339	10.1274	7.27063	6.70072	12.7381	0.611122	9.45832	2.36629	8.49455	8.8006	8.58515	6.99327	10.3618	5.97831	5.50115	6.0898	4.75756	7.9285	6.12238	4.42386	7.18303	0.480547	5.89359	7.13718	5.67473	11.5729	8.58368	6.23258	13.0712	0.909439	4.26823	8.17491	9.1488	2.07781	7.0692	6.44407	5.91283	3.30599	6.6005	4.78028	3.89642	8.68714	7.74813	6.69124	9.18986	10.5559	7.74663	5.33094	5.94895	1.06666	4.26554	7.8482	4.14783	5.6431	0.291396	6.75436	5.50362	7.02835	8.72227	8.1994	6.23358
NODE_185204	0	0	0	0	0	0	0	0	0	0	0	0	0	0	0.131387	0	0	0	0	0	0	0	0	0	0	0	0	0	0	0	0	0	0	0	0	0	0	0	0	0	0	0	0	0	0	0.110456	0	0	0	0	0	0	0	0	0	0	0	0	0	0	0	0	0	0	0	0	0	0	0	0	0	0
NODE_200872	0	0	0	0	0	0	0	0	0	0	0	0	0	0	0	0	0	0	0	0	0	0	0	0	0	0	0	0	0	0	0	0	0	0	0	0	0	0	0	0	0	0	0	0	0	0	0	0	0	0	0	0	0	0	0	0	0	0	0	0	0	0	0	0	0	0	0	0	0	0	0	0
NODE_191412	199.194	192.7	124.174	164.003	519.987	298.899	187.517	213.066	198.673	406.197	112.595	131.71	395.1	138.142	142.686	134.353	279.436	288.479	257.531	139.055	257.874	310.58	252.393	179.675	303.436	244.166	246.823	278.771	247.923	308.945	268.774	348.789	311.234	254.898	255.232	263.402	146.895	164.076	160.378	337.583	189.012	198.542	39.5607	163.563	173.497	300.552	252.848	276.839	247.288	284.293	114.129	316.297	285.826	290.249	313.474	324.253	225.192	224.531	278.542	250.332	241.598	373.235	182.639	189.634	204.34	648.794	253.829	219.121	205.781	274.866	187.964	308.753
NODE_198744	2.31376	1.30423	1.75794	1.04794	5.1586	2.00603	1.4128	1.64819	1.0608	2.06764	0.796286	1.08254	3.15659	1.00285	0.78832	1.07268	1.52781	2.36458	2.62921	0.581819	1.49444	2.02003	2.01321	1.28187	2.333	1.2695	2.23707	1.69913	2.51698	2.23702	2.35939	1.64857	2.88328	1.26291	2.32734	1.18223	1.48958	1.38128	1.11296	2.26745	0.909439	1.7899	0.437942	1.78513	1.76614	1.87776	2.73054	2.95641	3.83495	1.76799	0.697124	1.60441	3.02161	2.03898	2.83871	2.85631	2.11118	1.57353	2.5322	1.42775	1.49332	2.36975	1.23329	1.2962	2.22754	2.91396	2.1614	1.15192	1.38263	3.32823	1.45306	2.54432
NODE_194809	0.631027	0.326058	0.63925	0.349314	0.736943	0.401207	1.66967	0.599341	0.151543	1.1278	1.75183	0.721696	0.920673	0.87749	0.656933	0.536339	0.305561	0.525462	0.131461	0.698183	1.16234	0.883765	0.529793	0.320467	0.145812	0.56422	0.372845	0.339826	0.755095	0.470952	0	0.588773	0	0.210485	0.620624	0.709341	0.229166	0.394652	0.445185	0.666897	0.454719	0.413055	0.291961	0.557854	0.207781	0	0.546107	0.236513	0.661199	0.471464	0.298767	0.687603	0.188851	0.509745	0.506912	0.620937	0.140745	0.726246	1.06619	0.356937	0.319998	0.710924	0.672703	0.388859	0.742514	0.728491	0.540349	0.511965	0.345656	0.459067	0.20758	0.254432
NODE_208169	0	0	0	0	0	0	0	0	0	0	0	0	0	0	0	0	0	0	0	0	0	0	0	0	0	0	0	0	0	0	0	0	0	0	0	0	0	0	0	0	0	0	0	0	0	0	0	0	0	0	0	0	0	0	0	0	0	0	0	0	0	0	0	0	0	0	0	0	0	0	0	0
NODE_218407	0.420684	0	0.319625	0	0.294777	0	0.128436	0.299671	0	0	0.159257	0.180424	0	0.125356	0	0	0	0	0	0	0.996295	0	0	0	0.145812	0.141055	0	0.226551	0	0.235476	0	0	0	0.210485	0	0.35467	0.114583	0.493315	0.111296	0	0	0	0.145981	0	0.10389	0.110456	0	0.236513	0.13224	0.353598	0	0	0.188851	0.305847	0.40553	0.124187	0	0.363123	0.133273	0.118979	0	0.118487	0.112117	0.388859	0	0	0.270174	0	0.345656	0.229533	0.20758	0
NODE_201478	0	0	0	0	0	0	0	0	0	0	0	0	0	0	0	0	0	0	0	0	0	0	0.105959	0	0	0	0	0	0	0	0.0983079	0	0	0	0	0	0	0	0	0	0	0	0	0	0	0	0	0	0	0	0	0	0	0	0.101382	0	0	0	0	0	0	0	0	0	0	0	0.135087	0	0	0	0	0
NODE_222040	0	0	0	0	0	0.133736	0	0	0	0	0	0	0	0	0	0	0	0	0	0	0	0	0	0	0	0	0	0	0	0	0	0	0.160182	0	0	0	0	0	0	0	0	0	0	0	0	0	0	0	0	0	0	0	0	0	0	0	0	0	0	0	0	0	0	0	0	0	0	0	0	0	0	0
NODE_200418	2.52411	0.326058	0.63925	0.52397	0.884331	0.802413	0.642181	0.899012	2.57623	0	0.477771	0.180424	3.94574	7.14528	1.70803	4.02255	0.763903	2.89004	3.15505	3.25819	6.14382	6.43886	2.64897	5.76841	1.1665	1.41055	2.7342	1.92568	2.13944	1.41286	4.03063	1.64857	0.64073	1.26291	1.55156	1.89158	4.12499	8.48501	7.12295	7.33587	5.00191	4.40591	4.37942	4.23969	3.84394	4.08688	4.5873	6.03109	4.76063	5.65757	1.89219	4.81322	3.02161	0.611694	1.01382	0.496749	0.844471	1.69457	1.19946	1.18979	2.34665	9.47898	3.13928	3.11087	3.26706	1.01989	4.45788	6.01559	4.37831	2.0658	7.05771	4.45256
NODE_192922	0	0.163029	0.159812	0.349314	0.147389	0	0.128436	0	0.303086	0	0.318514	0	0.263049	0.376067	0.131387	0	0.152781	0.262731	0.262921	0	0	0.126252	0.211917	0.320467	0	0.141055	0	0	0.125849	0.117738	0.0983079	0.117755	0.160182	0	0	0.118223	0.114583	0.0986629	0	0	0	0.27537	0	0	0	0	0	0	0	0	0.298767	0.229201	0.377702	0.305847	0.304147	0	0.28149	0.242082	0	0.118979	0.213332	0.118487	0.112117	0.25924	0.148503	0.145698	0.540349	0.255982	0.230438	0.229533	0.41516	0.381648
NODE_186326	0	0	0	0	0	0	0	0	0	0	0	0	0	0	0	0	0	0	0	0	0	0	0	0	0	0	0	0	0	0	0	0	0	0	0	0	0	0	0	0	0	0	0	0	0	0	0	0	0	0	0.0995891	0	0	0	0	0	0.140745	0	0	0	0	0	0	0	0	0	0	0	0	0	0	0
NODE_201354	0	0	0	0	0.147389	0	0	0.149835	0	0	0	0	0.263049	0	0	0	0	0	0	0	0	0.126252	0	0.106822	0	0	0.124282	0	0.251698	0.117738	0	0	0	0	0.155156	0	0.114583	0.0986629	0	0.133379	0	0.137685	0	0	0	0	0.109221	0	0	0	0.199178	0.114601	0	0.101949	0.101382	0.124187	0.28149	0.121041	0	0	0	0	0	0	0	0	0	0	0	0	0	0
NODE_187566	0	0	0	0	0	0	0	0	0	0	0	0	0	0	0	0	0	0	0	0	0	0	0	0	0	0	0	0	0	0	0	0	0	0	0	0	0	0	0	0	0	0	0	0	0	0	0	0	0	0	0	0	0	0	0	0	0	0	0	0	0	0	0	0	0	0	0	0	0	0	0	0
NODE_188388	0	0	0.159812	0	0	0	0	0	0	0	0	0	0	0	0	0	0	0	0	0	0	0	0.105959	0	0	0	0	0.226551	0	0	0	0	0	0	0	0	0.114583	0.0986629	0.111296	0	0	0	0	0	0	0	0	0.118257	0	0.117866	0	0	0.0944254	0	0	0	0	0	0	0	0	0	0	0.12962	0.148503	0.291396	0	0	0.115219	0	0	0
NODE_195620	0	0	0	0	0	0	0	0	0	0	0	0	0	0	0	0	0	0	0	0	0	0	0	0	0	0	0	0	0	0	0	0	0	0	0	0	0	0	0	0	0	0	0	0	0	0	0	0	0	0	0	0	0	0	0	0	0	0	0	0	0	0	0	0	0	0	0	0	0	0	0	0
NODE_207934	0	0	0	0	0	0	0	0	0	0	0	0	0	0	0	0	0	0	0	0	0	0	0	0	0	0	0	0	0	0	0	0	0	0	0	0	0	0	0	0	0	0	0	0	0	0	0	0	0	0	0	0	0	0	0	0	0	0	0	0	0	0	0	0	0	0	0	0	0	0	0	0
NODE_200694	0	0	0	0	0	0	0	0	0	0	0	0	0	0	0	0	0	0	0	0	0	0	0	0	0	0	0	0	0	0	0	0	0	0	0	0	0	0	0	0	0	0	0	0	0	0	0	0	0	0	0	0	0	0	0	0	0	0	0	0	0	0	0	0	0	0	0	0	0	0	0	0
NODE_196955	0	0	0	0	0	0	0	0	0	0	0	0	0	0	0	0	0	0	0	0	0	0	0	0	0	0	0	0	0	0	0	0	0	0	0	0	0	0	0	0	0	0	0	0	0	0	0	0	0	0	0	0	0.0944254	0	0	0	0	0	0	0	0	0	0	0	0	0	0	0	0	0	0	0
NODE_188701	0	0	0	0	0	0	0	0	0	0	0	0	0	0	0	0	0	0	0	0	0	0	0	0	0	0	0	0	0	0	0	0	0	0	0	0	0	0	0	0	0	0	0	0	0	0	0	0	0	0	0	0	0	0	0	0	0	0	0	0	0	0	0	0	0	0	0	0	0	0	0	0
NODE_211076	0	0	0	0	0	0.133736	0	0.449506	0	0	0	0	0.131525	0.125356	0	0	0	0.131366	0	0	0	0	0	0.106822	0	0	0	0	0	0	0	0	0	0	0.155156	0.118223	0	0	0.333888	0	0	0.27537	0	0	0	0	0	0	0.13224	0.235732	0	0.114601	0.0944254	0.203898	0.101382	0.124187	0	0	0	0.118979	0	0	0.336352	0	0.148503	0	0	0.127991	0.115219	0.114767	0.10379	0.127216
NODE_189031	0	0	0	0	0	0	0	0	0	0	0	0	0	0	0	0	0	0.131366	0	0	0	0	0	0	0	0	0	0	0	0	0	0	0	0	0	0	0	0	0	0	0	0	0	0	0	0	0	0	0	0	0	0	0	0	0	0	0	0	0	0	0	0.118487	0	0	0	0	0	0	0	0	0	0
NODE_293181	0	0	0	0	0	0	0	0	0	0	0	0	0	0	0	0	0	0	0	0	0	0	0	0	0	0	0	0	0	0	0	0	0	0	0	0	0	0	0	0	0	0	0	0	0	0	0	0	0	0	0	0	0	0	0	0	0	0	0	0	0	0	0	0	0	0	0	0	0	0	0	0
NODE_265036	0	0	0	0	0	0	0	0	0	0	0	0	0	0	0	0	0	0	0	0	0	0	0	0	0	0	0	0	0	0	0	0	0	0	0	0	0	0	0	0	0	0	0	0	0	0	0	0	0	0	0	0	0	0	0	0	0	0	0	0	0	0	0	0	0	0	0	0	0	0	0	0
NODE_189242	0	0	0	0	0	0	0	0	0	0	0	0	0	0	0	0	0	0	0	0	0	0	0	0	0	0	0	0	0	0	0	0	0	0	0	0	0	0	0	0	0	0	0	0	0	0	0	0	0	0	0	0	0	0	0	0	0	0	0	0.118979	0	0	0	0	0	0	0	0	0	0	0	0
NODE_190312	2.10342	2.60846	2.39719	1.2226	0.589554	2.80845	2.56872	3.44621	1.66697	2.25561	2.54811	1.26297	4.34031	6.5185	2.62773	5.89973	0.916684	3.4155	2.23483	4.1891	3.32098	5.55509	2.01321	5.12748	2.62462	2.11583	1.49138	1.69913	1.38434	2.23702	3.53909	2.47285	2.40274	1.68388	2.4825	1.06401	2.17708	2.46657	5.7874	2.93435	5.45663	3.30444	4.96334	3.57026	4.46728	4.52871	4.25964	4.37549	0.528959	1.29653	1.7926	1.37521	1.03868	1.42729	1.21659	1.86281	0.703726	1.33145	1.59928	1.78468	2.55998	1.77731	1.68176	1.42582	2.07904	1.60268	1.75613	2.55982	3.91744	2.18057	2.17959	1.78102
NODE_232928	0.841369	1.46726	1.11869	0	0.294777	1.33736	0.513745	0.449506	0.606173	2.06764	0.477771	0.541272	1.84135	3.63532	1.44525	3.62029	0.916684	1.44502	1.31461	1.28	2.49074	1.89378	1.58938	2.99103	0.729062	2.39794	0.869971	1.24603	1.00679	1.41286	1.67124	0.942037	1.76201	1.05243	1.70672	0.591117	1.26041	0.887966	2.67111	2.40083	3.03146	1.65222	1.89775	2.00827	1.97392	1.10456	2.29365	3.19293	0.13224	1.06079	0.697124	0.343802	0.566552	1.12144	0.811059	0.372562	0	0.726246	1.19946	0.832853	2.02665	1.18487	1.00905	1.2962	0.891016	0.291396	2.1614	1.91987	2.30438	1.49197	1.24548	1.78102
NODE_221987	0	0.815144	1.11869	0.52397	0.147389	1.06988	1.28436	0.899012	0.454629	1.31577	0.318514	0.360848	1.0522	2.63247	0.525547	2.41353	0.152781	1.05092	1.05168	1.28	0.664196	1.64128	0.847669	1.49551	0.874875	0.705275	0.621408	0.792927	0.629246	0.941904	0.786464	0.824283	1.44164	0	0.620624	0	0	0.986629	1.89203	0.400138	1.97045	0.826109	0.875883	0.892566	1.45446	0.994107	1.96599	2.12862	0	0.58933	0.995891	0.114601	0.283276	0.509745	0.608294	1.11769	0	0.121041	0.932914	0.713874	1.17333	0.473949	0.672703	0.518479	0.594011	0.291396	1.21578	1.15192	0.92175	0.918133	0.934109	0.763296
NODE_247110	0.210342	1.79332	0.958875	0	0.294777	0.534942	0.642181	1.04885	2.57623	1.31577	0.477771	0.721696	0.657623	2.2564	2.36496	2.27944	0	1.97048	1.70899	1.74546	2.65679	1.38877	1.05959	2.77738	3.20787	3.24427	2.98276	2.71861	1.25849	2.70797	2.4577	1.41306	4.80547	3.15728	4.49952	0.827564	0.802081	1.77593	1.66944	1.20042	1.81888	1.7899	1.75177	1.33885	2.1817	1.87776	3.0582	1.77385	0	0.942928	1.49384	1.26061	0.566552	1.32534	0.608294	0.869311	0.422235	0.605205	0.932914	1.18979	2.13332	1.06639	2.46658	1.55544	0.594011	0.291396	0.540349	1.27991	1.95872	2.29533	0.51895	1.90824
NODE_219292	0	0	0	0	0	0	0	0	0	0	0	0	0	0	0	0	0	0	0	0	0	0	0	0	0	0	0	0	0	0	0	0	0	0	0	0	0	0	0	0	0	0	0	0	0	0	0	0	0	0	0	0	0	0	0	0	0	0	0	0	0	0	0	0	0	0	0	0	0	0	0	0
NODE_233681	0.210342	1.46726	0.799062	0	0.294777	0.668678	0.256872	0.149835	1.0608	2.06764	0.796286	0.180424	1.18372	3.76067	0.525547	1.34085	0.458342	2.10185	0.262921	1.28	1.16234	0.505009	0.847669	1.9228	2.62462	1.12844	1.24282	3.17171	1.51019	2.35476	0.589848	1.05979	2.08237	2.31534	2.17218	0.35467	0.458332	0.394652	1.22426	0.933656	1.06101	1.51453	0.291961	1.11571	2.38948	0.88365	2.51209	1.53734	0.396719	0.58933	0.697124	0.229201	0.283276	0.713643	0.506912	0.745124	0.422235	1.08937	0.133273	0.356937	2.77332	0.710924	1.90599	0.388859	0.445508	0.437094	0.945611	2.17585	2.41959	1.3772	0.622739	1.65381
NODE_229018	0.420684	2.44543	1.43831	0.349314	0.589554	0.401207	0.385309	0.599341	2.27315	1.87967	0.637029	0.180424	1.31525	1.88034	0.656933	2.41353	0.458342	0.788193	0.525842	0.93091	0.830246	1.64128	0.423835	1.17505	2.18719	1.83372	1.3671	1.58585	0.880944	1.64833	0.884771	1.2953	2.08237	1.26291	1.3964	0.827564	0.343749	0.887966	0.890369	1.06704	1.06101	2.34064	0.583922	0.892566	1.76614	1.10456	1.74754	2.95641	0.396719	1.53226	1.19507	0.802204	0.472127	1.01949	1.7235	0.620937	0.703726	0.847287	0.39982	0.832853	0.746662	0.355462	0.560586	0.777719	0.742514	0.145698	1.0807	0.767947	2.07394	0.573833	0.20758	1.01773
NODE_207271	2.52411	0.489087	3.67569	0.349314	0.442166	3.07592	3.46778	1.49835	0.757716	2.25561	3.02589	0.180424	5.12946	6.14243	1.31387	7.1065	1.22224	4.07233	2.23483	3.14182	3.32098	4.16632	3.49664	4.70019	2.18719	2.25688	1.86422	0.792927	1.25849	3.29666	1.278	1.41306	1.44164	3.78874	2.17218	0.472894	1.14583	3.4532	4.89703	1.86731	4.85034	1.92759	1.75177	3.01241	4.77895	1.98821	4.47808	4.84852	1.45464	1.65012	1.59343	0.458402	0.755403	0.815592	1.21659	1.987	0.703726	0.605205	0.533094	1.07081	1.17333	1.18487	2.69081	1.81468	1.33652	0	2.97192	2.17585	4.03266	1.7215	2.28338	3.05318
NODE_209383	0	0	0	0	0	0	0	0	0	0	0	0	0	0	0	0	0	0	0	0	0	0	0	0	0	0	0	0	0	0	0	0	0	0	0	0	0	0	0	0	0	0	0	0	0	0	0	0	0	0.117866	0	0	0	0	0	0	0	0	0	0	0	0	0	0	0	0	0	0	0	0	0	0
NODE_211214	0	0	0	0	0	0.133736	0	0	0	0	0	0	0.131525	0	0	0	0	0	0	0	0	0	0	0.106822	0	0	0	0.113275	0	0	0	0	0	0	0	0	0	0	0	0	0	0	0	0	0	0	0	0	0	0	0	0	0	0	0	0	0	0	0	0	0.106666	0	0	0	0	0	0	0	0	0	0	0
NODE_221714	0	1.1412	0.319625	0	0.442166	0.534942	0	0.449506	0	0.939837	0	0.180424	0	0.250711	2.10219	0	0.305561	0.919559	0.262921	0.93091	2.15864	1.38877	0.211917	1.38869	0.437437	0.28211	1.24282	0.792927	0.503397	0.824166	2.26108	1.05979	0.480547	0.841942	2.01703	0.35467	1.26041	0.591978	2.11463	0.666897	1.36416	1.37685	2.04373	2.6777	0	1.32548	0.76455	2.01036	0	0	0	0.687603	0.377702	0.305847	0.202765	0.248375	0	0.605205	0	0.356937	0.213332	0.710924	0.448469	0.518479	0	0.728491	1.48596	0.511965	0	0.3443	0.10379	0.127216
NODE_213354	0	1.30423	0	0	1.3265	1.60483	0.128436	1.34852	0	1.50374	0	1.26297	0	0.87749	4.86131	0	1.37503	1.70775	0.788763	2.09455	2.15864	3.28256	0.105959	2.99103	1.31231	1.2695	1.49138	0.792927	1.63604	1.64833	4.22724	1.05979	0.800912	0.631456	2.4825	0.35467	2.63541	0.591978	3.005	1.86731	2.2736	2.89138	6.86108	4.46283	0.415561	3.31369	1.5291	2.01036	0	0	0	1.26061	0.660978	1.83508	0	1.24187	0.703726	1.21041	0.133273	1.42775	1.27999	2.13277	2.13023	0.388859	0.148503	0.728491	1.0807	0.767947	0	0.459067	0.51895	0
NODE_222875	0.420684	0.978173	0.159812	0	0	0.534942	0	0	0.909259	0.751869	0.796286	0	0.526099	1.25356	1.05109	1.20676	0.152781	1.18229	0.657303	0.814546	0.830246	1.51503	0.423835	1.81598	2.04137	2.8211	1.49138	2.15223	1.13264	0.941904	1.96616	0.824283	0.800912	1.68388	2.63765	0.236447	0.687498	0.690641	0.890369	1.46717	1.06101	0.963794	1.02186	2.23142	2.70115	0.773194	1.31066	1.06431	0.264479	0.471464	0.497946	0.343802	0.0944254	1.42729	0.202765	0	0.140745	1.33145	1.46601	0.951832	0.746662	1.06639	0.672703	0.518479	0.742514	0	0.810523	1.4079	0.691313	1.0329	1.0379	0.763296
NODE_239422	0.420684	1.30423	1.43831	0.174657	0.294777	0.668678	0.385309	0.599341	1.36389	1.50374	0.796286	1.62382	1.0522	1.62962	0.656933	1.7431	0.305561	1.31366	0.525842	0.116364	0.498147	0.631261	0.741711	0.640935	1.02069	1.83372	0.621408	1.24603	0.629246	1.41286	1.57293	0.706528	1.76201	1.26291	1.24125	0.709341	0.458332	0.295989	1.55815	0.133379	0.757865	1.23916	0.437942	0.446283	1.45446	0.662738	0.982993	1.41908	0.661199	1.53226	0.995891	0.687603	0.755403	0.305847	0.709677	0.745124	0.422235	0.484164	0.932914	0.832853	1.81332	0.710924	0.78482	1.16658	0.445508	0	0.270174	0.511965	1.8435	0.573833	0.934109	1.01773
NODE_229315	0	0.326058	0	0	0.294777	0.401207	0	0	0	0.187967	0	0	0	0	0.131387	0	0	0.262731	0.525842	0.349091	0.332098	0.126252	0	0.213645	0.291625	0.28211	0.248563	0.339826	0.125849	0	1.47462	0.117755	0	0	0.155156	0.118223	0.572915	0.0986629	0.222592	0.400138	0.454719	0.550739	0.729903	1.11571	0	0.773194	0	0.473026	0	0	0	0.343802	0	0.203898	0	0.124187	0	0.121041	0	0.356937	0.213332	0.118487	0.224234	0	0.297005	0	0.135087	0	0	0.114767	0	0
NODE_216547	0	0	0	0	0	0	0	0	0	0	0	0	0	0	0	0	0	0	0	0	0	0	0	0	0	0	0	0	0	0	0	0	0	0	0	0	0	0	0	0	0	0	0	0	0	0	0	0	0	0	0	0	0	0	0	0	0	0	0	0	0	0	0	0	0.148503	0	0	0	0	0	0.10379	0
NODE_225095	3.36548	5.54298	4.31494	0.52397	0.736943	2.54098	2.56872	2.39736	5.15247	7.33073	4.14069	2.16509	1.70982	7.01992	2.49635	5.09522	1.22224	3.8096	1.31461	2.67637	2.15864	4.16632	1.8013	3.73879	7.43644	6.9117	3.72845	8.94875	5.03397	6.35785	3.44078	3.41489	6.4073	5.68311	6.98202	2.71914	0.916664	3.15721	3.45018	2.13407	4.85034	3.85518	2.77363	4.46283	6.02564	3.42414	4.91497	4.49375	1.3224	1.76799	4.18274	1.48981	3.02161	2.54873	2.83871	2.48375	1.97043	1.33145	2.66547	2.37958	3.30665	2.36975	3.9241	2.07392	3.41556	0.145698	1.89122	4.22371	4.2631	3.67253	2.28338	2.03546
NODE_236387	0	0	0	0	0	0	0	0	0	0	0	0	0	0	0	0	0	0	0	0	0	0	0	0	0	0	0	0	0	0	0	0	0	0	0	0	0	0	0	0	0	0	0	0	0	0	0	0	0	0	0	0	0	0	0	0	0	0	0	0	0	0	0	0	0	0	0	0	0	0	0	0
NODE_219722	0	0	0	0	0	0	0	0	0	0	0	0	0	0	0	0	0	0	0	0	0	0	0	0	0	0	0	0	0	0	0	0	0	0	0	0	0	0	0	0	0	0	0	0	0	0	0	0	0	0	0	0	0	0	0	0	0	0	0	0	0	0	0	0	0	0	0	0	0	0	0	0
NODE_241879	0	0	0	0	0	0	0	0	0	0	0	0	0	0	0	0	0	0	0	0	0	0	0	0	0	0	0	0	0	0	0	0	0	0	0	0	0	0	0	0	0	0	0	0	0	0	0	0	0	0	0	0	0	0	0	0	0	0	0	0	0	0	0	0	0	0	0	0	0	0	0	0
NODE_208881	0	0	0	0	0	0	0	0	0	0	0	0.180424	0	0	0	0	0	0	0	0	0	0	0	0	0.145812	0	0	0.226551	0	0	0	0	0	0	0.155156	0	0.114583	0	0	0	0	0	0	0	0	0	0	0	0	0	0	0	0.0944254	0	0.101382	0	0	0.121041	0	0	0	0	0	0	0.445508	0	0	0	0	0	0	0
NODE_208882	0.420684	0.326058	0.159812	0	0.147389	0.401207	0.256872	0	0.303086	0.375935	0.318514	0.360848	0.131525	0.626779	0.262773	0	0	0.262731	0	0.116364	0.332098	0.126252	0.211917	0.106822	0.437437	0.28211	0	0.453101	0	0	0	0	0.160182	0	0.310312	0.472894	0.114583	0.0986629	0.111296	0.133379	0.151573	0.137685	0.291961	0.334712	0.207781	0	0.109221	0	0	0.117866	0	0.114601	0	0.101949	0.304147	0	0.140745	0.121041	0	0	0.106666	0.118487	0.336352	0.12962	0.148503	0	0	0.127991	0.230438	0	0.10379	0.127216
NODE_221933	0	0	0	0	0	0	0	0	0	0	0	0	0	0	0	0	0	0	0	0	0	0	0	0	0	0	0	0	0	0	0	0	0	0	0	0	0	0	0	0	0	0	0	0	0	0	0	0	0	0	0	0	0	0	0	0	0	0	0	0	0	0	0	0	0	0	0	0	0	0	0	0
NODE_229843	0	0	0	0	0	0	0	0	0	0	0	0	0	0	0	0	0	0	0	0	0	0	0	0	0	0	0	0	0	0	0	0	0	0	0	0	0	0	0	0	0	0	0	0	0	0	0	0	0	0	0	0	0	0	0	0	0	0	0	0	0	0	0	0	0	0	0	0	0	0	0	0
NODE_204312	2.31376	5.86904	6.23269	0.873284	1.03172	4.01207	3.08247	4.19539	8.18333	9.02243	5.09623	3.7889	6.57623	12.4102	7.75181	9.11777	1.83337	8.80149	1.84045	5.70182	6.30987	7.19637	6.25156	9.82767	8.45712	6.34748	12.3039	7.70272	6.54416	8.71261	8.25787	7.30079	7.84894	11.1557	11.947	2.71914	3.55207	5.03181	11.1296	3.46787	14.3994	6.3335	7.44501	8.03309	8.62289	6.62738	9.61149	10.4066	1.71912	3.88958	4.38192	4.46942	2.54949	3.26237	3.34562	3.84981	2.39267	5.68893	4.5313	2.61754	6.82662	4.50252	6.16645	4.14783	5.3461	1.31128	5.40349	7.55148	8.29575	6.77123	3.84023	7.37852
NODE_217144	0.420684	3.74966	1.91775	0.174657	0.442166	1.73856	1.54123	0.749176	2.87932	4.88715	4.77771	1.98466	1.31525	3.63532	2.10219	1.60902	0.152781	2.89004	0.394382	1.16364	3.98518	2.6513	1.37746	2.88421	3.79112	4.23165	4.10129	5.89032	2.39113	3.4144	4.12893	2.5906	3.04347	3.36777	4.80984	1.89158	2.40624	1.28262	3.78407	1.73393	2.2736	1.65222	3.50353	3.68184	2.38948	1.98821	2.73054	3.07467	0.925678	1.65012	2.98767	2.52121	1.88851	2.34483	1.82488	2.35956	1.97043	1.69457	2.13238	2.2606	2.13332	2.01428	2.35446	1.81468	1.63353	0.437094	1.62105	1.91987	1.8435	1.7215	1.86822	0.890512
NODE_230601	0	0	0	0	0	0	0	0	0	0	0	0	0	0	0	0	0	0	0	0	0	0	0	0	0	0	0	0	0	0	0	0	0	0	0	0	0	0	0	0	0	0	0	0	0	0	0	0	0	0	0	0	0	0	0	0	0	0	0	0	0	0	0	0	0	0	0	0	0	0	0	0
NODE_240872	1.26205	1.46726	1.11869	0	0.294777	0.802413	0.385309	0.899012	2.27315	1.69171	1.91109	0.180424	1.31525	3.50996	1.57664	2.01127	0.305561	2.10185	1.18314	1.28	1.66049	2.77755	1.05959	1.28187	2.62462	3.38532	2.23707	3.96464	1.25849	2.35476	1.86785	1.17755	2.08237	1.68388	2.32734	1.30046	0.687498	0.986629	2.00333	1.33379	1.51573	2.06527	0.437942	1.45042	1.55835	1.43593	2.83976	1.77385	1.05792	0.825062	2.48973	0.458402	1.1331	1.01949	0.912442	0.993499	0.422235	1.45249	1.86583	0.713874	0.746662	0.829411	0.78482	0.777719	0.742514	0	0.810523	1.53589	2.07394	1.14767	1.0379	0.890512
NODE_255172	3.9965	4.07572	4.47475	0.349314	0.736943	4.54701	6.16494	3.74588	3.48549	7.89463	4.61846	1.62382	7.49691	17.9259	3.15328	19.8446	2.90283	9.98378	4.73258	4.77091	4.81542	8.20639	8.26477	9.72085	3.79112	5.92431	3.85273	4.19119	4.02717	7.06428	5.30863	3.41489	4.32493	7.36699	4.34437	2.0098	3.32291	5.82111	11.2409	4.5349	10.7617	4.68128	3.79549	6.69425	11.4279	7.62148	10.1576	10.2883	1.58688	4.12531	4.28233	0.802204	1.79408	2.85457	3.54838	2.9805	1.5482	3.99436	4.39802	1.66571	6.07996	5.80588	5.15739	4.92555	4.75209	1.01989	5.67366	5.75961	9.2175	7.00077	4.1516	9.28676
NODE_237820	3.36548	4.07572	1.91775	0.698627	0.736943	3.07592	4.6237	2.24753	3.63704	4.32325	2.70737	0.541272	4.73489	13.4131	4.20437	9.92228	3.20839	6.96237	5.38988	5.93455	6.64196	7.44888	5.61581	9.61402	3.20787	5.78326	3.85273	3.05843	4.27887	5.29821	6.58663	3.17938	3.6842	3.99922	5.74077	1.65513	3.32291	3.35454	8.45851	5.46856	9.39753	5.78276	5.83922	7.14053	5.81786	6.0751	6.22562	9.93355	1.19016	3.41812	2.88808	1.83361	1.69966	3.36432	1.92627	2.73212	1.12596	2.6629	2.66547	1.66571	4.15997	4.26554	4.03622	4.14783	2.22754	0.874189	3.51227	3.58375	4.72397	4.8202	3.32128	5.5975
NODE_214224	0	0.489087	0	0	0	0.401207	0	0.299671	0	0.939837	0.159257	0.360848	0	0.376067	1.18248	0	0	0.131366	0.788763	0.93091	0.996295	0.378756	0	0.85458	0.145812	0.28211	0.497127	0.339826	0.251698	0.117738	1.278	0.235509	0.160182	0	0.465468	0.118223	0.802081	0.197326	0.667777	0.533518	0.151573	0.688424	1.16784	1.11571	0.10389	0.441825	0.109221	0.591283	0	0	0	0.573003	0.377702	0.203898	0.101382	0.124187	0.28149	0.847287	0	0.475916	0.319998	0.236975	0.224234	0.12962	0	0.145698	0.135087	0	0.115219	0.229533	0.31137	0
NODE_219931	1.4724	2.77149	2.39719	1.2226	0.294777	1.8723	1.02749	0.449506	2.72778	2.81951	2.38886	1.62382	1.0522	3.3846	1.83941	1.07268	0.305561	1.70775	1.18314	1.04727	1.49444	0.883765	0.529793	1.49551	3.06206	2.53899	2.36135	1.81241	1.25849	2.00155	2.26108	2.00183	1.76201	1.26291	2.94796	1.65513	1.375	0.394652	1.33555	1.06704	1.6673	1.7899	2.91961	1.67356	2.1817	2.09867	1.31066	1.06431	0.396719	0.825062	0.896302	1.60441	0.944254	0.917541	0.304147	1.24187	1.40745	0.726246	1.06619	0.951832	0.53333	1.65882	1.12117	0.907338	1.33652	0.291396	0.945611	0.895939	1.03697	1.3772	1.14169	1.14494
NODE_207750	0	0.163029	0	0	0.294777	0.267471	0	0.149835	0	0.563902	0	0.360848	0	0.125356	1.05109	0	0	0.262731	0.788763	0.349091	1.32839	1.13627	0.317876	0.85458	0.145812	0.141055	0.372845	0.226551	0.251698	0.353214	0.688156	0.353264	0.320365	0	1.08609	0	1.14583	0	0.890369	0.133379	0.303146	0.826109	2.48167	1.56199	0.10389	0.662738	0.327664	0.827796	0	0	0	0.229201	0.188851	0.203898	0.202765	0.248375	0.140745	0.605205	0.133273	0.475916	0.746662	0.118487	0.448469	0.12962	0.148503	0.145698	0.810523	0.383974	0	0.114767	0.51895	0
NODE_235621	0	0	0	0	0	0	0	0	0	0	0	0	0	0	0	0	0	0	0	0	0	0	0	0	0	0	0	0	0	0	0	0	0	0	0	0	0	0	0	0	0	0	0	0	0	0	0	0	0	0	0	0	0	0	0	0	0	0	0	0	0	0	0	0	0	0	0	0	0	0	0	0
NODE_216979	0	0	0	0	0	0	0	0	0	0	0	0	0	0	0	0	0	0	0	0	0	0	0	0	0	0	0	0	0	0	0	0	0	0	0	0	0	0	0	0	0	0	0	0	0	0	0	0	0	0	0	0	0	0	0	0	0	0	0	0	0	0	0	0	0	0	0	0	0	0	0	0
NODE_216980	0.631027	2.11938	1.2785	0.174657	0.442166	0.802413	0.642181	0.299671	1.97006	3.00748	1.75183	2.52594	1.18372	2.63247	2.23357	1.34085	0.611122	0.919559	0.525842	1.04727	1.16234	1.64128	0.953628	3.09785	3.4995	2.25688	3.72845	3.62481	0.880944	2.23702	2.55601	2.47285	2.40274	3.99922	3.25828	0.472894	0.802081	0.394652	2.00333	0.933656	3.33461	2.20296	2.04373	2.78927	2.07781	1.54639	2.40287	2.01036	0.13224	1.29653	1.39425	1.14601	1.79408	1.73313	0.709677	1.24187	0.562981	0.726246	0.666367	1.18979	1.81332	0.710924	2.35446	0.518479	1.03952	0	0.675436	1.4079	1.72828	1.95103	0.622739	1.01773
NODE_239080	0	0.489087	0	0	0	0.133736	0	0.299671	0.909259	0.751869	0.637029	0	0.394574	0.752134	0.39416	0.536339	0.152781	0.525462	0	0.232728	0.332098	0.378756	0.529793	0.534112	0.729062	0.846331	0.994253	1.01948	0.503397	0.824166	0.786464	0.588773	1.28146	0.631456	1.24125	0.945788	0.229166	0.591978	0.222592	0.400138	0.757865	0.27537	0.583922	1.00414	0.727232	0.662738	0.982993	0.827796	0.13224	0	0.497946	0.229201	0.0944254	0.611694	0.101382	0	0.28149	0.121041	0	0.356937	0.53333	0.592437	0.224234	0.12962	0.148503	0.145698	0.540349	0.511965	0.576094	0.114767	0.20758	0.381648
NODE_243237	0.420684	0.489087	0.799062	0	0	0.802413	0.256872	0.299671	0.606173	1.1278	0.159257	0.360848	0.263049	1.25356	0.656933	1.47493	0.152781	0.919559	0.262921	0.93091	0.498147	1.01002	0.529793	1.60234	1.1665	1.41055	1.61566	2.49206	1.00679	1.17738	0.983079	1.17755	1.60182	0.841942	1.86187	0.709341	0.229166	0.789304	0.890369	0.533518	0.909439	0.550739	0.729903	0.780995	0.519451	0.552281	0.982993	1.06431	0.528959	0.825062	0.199178	0.343802	0.472127	0.407796	0.506912	1.11769	0.140745	0.121041	0.39982	0.594895	1.49332	0.355462	0.672703	0.25924	0.742514	0	0.675436	0.895939	0.691313	0.918133	0.51895	1.01773
NODE_241304	0.841369	4.56481	3.19625	0.349314	0.589554	1.8723	1.66967	1.94786	5.75864	6.20292	3.50366	2.70636	1.97287	4.01138	2.75912	3.48621	0.458342	3.8096	1.05168	1.86182	3.65308	2.39879	1.69534	5.44795	5.97831	6.9117	3.85273	5.89032	2.89453	4.945	2.94924	3.53264	7.84894	6.10408	5.2753	2.24625	0.802081	1.8746	3.78407	3.20111	3.03146	3.99286	2.91961	2.45456	4.88284	2.43004	4.25964	3.5477	1.19016	2.23945	2.78849	1.83361	1.51081	1.63118	1.92627	2.48375	1.82969	2.29978	3.06529	2.14162	4.05331	2.36975	2.5787	1.55544	1.48503	0	2.02631	4.3517	4.03266	3.55777	1.45306	2.79875
NODE_220863	3.9965	3.09755	4.47475	1.2226	0.736943	4.41327	4.10996	3.44621	3.33395	4.32325	2.07034	1.44339	5.39251	12.7863	1.83941	11.3972	2.44449	7.88193	2.49775	6.16728	2.82283	6.94387	6.67539	8.43898	2.62462	4.0906	1.49138	2.49206	4.02717	6.94654	4.22724	2.23734	2.40274	3.99922	2.94796	0.945788	2.74999	4.43983	9.01499	3.60125	8.33652	2.47833	3.35755	3.90498	8.93457	6.29601	8.30083	9.8153	1.19016	1.88586	3.78439	1.37521	0.944254	2.54873	2.02765	1.86281	1.26671	1.57353	5.06439	2.2606	4.58664	3.55462	4.59681	4.01821	2.07904	1.16559	3.51227	5.11965	6.45225	4.93497	3.73644	7.12409
NODE_239276	0	0	0	0	0	0	0	0	0	0	0	0	0	0	0	0	0	0	0	0	0	0	0	0	0	0	0	0	0	0	0	0	0	0	0	0	0	0	0	0	0	0	0	0	0	0	0	0	0	0	0	0	0	0	0	0	0	0	0	0	0	0	0	0	0	0	0	0	0	0	0	0
NODE_247772	0	0	0	0	0	0	0	0	0	0	0	0	0	0	0	0	0	0	0	0	0	0	0	0	0	0	0	0	0	0	0	0	0	0	0	0	0	0	0	0	0	0	0	0	0	0	0	0	0	0	0	0	0	0	0	0	0	0	0	0	0	0	0	0	0	0	0	0	0	0	0	0
NODE_236390	0	0.326058	0.319625	0	0.294777	0.267471	0	0	0	1.31577	0.159257	1.26297	0.263049	0.125356	0.39416	0.26817	0	0.525462	0.131461	0.232728	0	0.378756	0.105959	0.42729	0.729062	0.423165	1.24282	0.453101	0.880944	0.235476	0.589848	0.353264	0.160182	1.05243	1.70672	0.236447	0	0.0986629	0.445185	0.533518	0.151573	0.688424	0.875883	0.557854	0.10389	0.331369	0.218443	0.591283	0.13224	0	0	0.343802	0.188851	0.611694	0.202765	0.248375	0.28149	0.121041	0	0.237958	0.106666	0.355462	0.336352	0.12962	0.148503	0.145698	0.270174	0.255982	0.230438	0.229533	0.20758	0
NODE_245126	0	0	0	0	0	0	0	0	0	0	0	0.180424	0	0	0	0	0	0	0	0	0	0	0	0	0	0	0	0	0	0	0	0.117755	0	0	0	0	0	0	0	0	0	0	0	0	0	0	0	0	0	0	0	0	0	0	0	0	0	0	0	0	0	0	0	0	0	0	0	0	0	0	0	0
NODE_226723	0	0	0	0	0	0	0	0	0	0	0	0	0	0	0	0	0	0	0	0	0	0	0	0	0	0	0	0	0	0	0	0	0	0	0	0	0	0	0	0	0	0	0	0	0	0	0	0	0	0	0	0	0	0	0	0	0.140745	0	0	0	0	0	0	0	0	0	0	0	0	0	0	0
NODE_228681	0.631027	1.30423	1.43831	0.174657	0.294777	1.20362	0.770617	0.299671	2.72778	2.06764	1.75183	2.16509	0.789148	4.01138	1.44525	2.81578	0.916684	2.62731	0.525842	1.39637	0.664196	1.89378	0.741711	2.45692	3.06206	3.52638	2.23707	3.85136	1.88774	3.17893	1.67124	1.88407	2.88328	3.15728	2.79281	1.18223	0.229166	0.789304	2.11463	1.73393	2.57674	0.963794	1.60579	1.67356	2.80504	1.43593	2.62132	1.89211	0.528959	1.41439	2.19096	1.0314	1.03868	1.63118	0.811059	1.73862	0.422235	0.726246	1.19946	0.237958	0.959994	1.30336	2.01811	2.07392	1.48503	0	1.75613	1.91987	2.76525	1.60673	1.97201	1.39938
NODE_248221	0.420684	1.30423	2.07756	0.174657	0.294777	0.802413	0.899054	0.599341	1.66697	1.87967	1.1148	0.90212	0	0.87749	1.05109	0.804509	0.611122	0.919559	0	0.698183	0.664196	0.505009	1.05959	0.85458	1.60394	0.987386	0.994253	2.15223	1.25849	1.17738	0.983079	0.588773	2.56292	0.420971	1.55156	0.827564	0.229166	0.295989	1.33555	0.666897	0.757865	0.963794	1.60579	1.00414	1.45446	0.773194	1.09221	0.709539	0.396719	0.471464	0.199178	1.26061	1.03868	1.12144	0.506912	0.993499	0.140745	0.363123	0.666367	0.237958	0.959994	0.710924	0.336352	0.25924	1.48503	0	1.35087	0.895939	0.691313	1.0329	0.51895	0.127216
NODE_221375	2.10342	8.4775	3.99531	0.349314	0.736943	1.8723	1.66967	1.94786	6.51636	6.20292	3.82217	2.52594	2.89354	8.52419	5.64963	6.1679	1.68059	5.25462	2.62921	4.1891	5.97777	5.42884	3.39068	7.37075	10.2069	7.19381	8.45115	11.2143	4.65642	8.00619	6.1934	7.30079	8.32949	9.26136	10.8609	3.31026	1.375	2.86123	8.45851	3.60125	7.12394	6.60887	6.56912	6.13639	4.77895	5.08099	7.20862	7.80493	2.38032	4.71464	4.28233	3.89642	2.83276	5.6072	2.83871	2.85631	2.95565	3.75227	3.06529	3.92631	4.90663	3.31764	4.26045	3.37011	2.22754	1.01989	4.45788	4.3517	3.57178	5.5088	2.80233	3.94369
NODE_211048	0	0.163029	0	0	0.147389	0.936149	0	0.899012	0	1.50374	0	1.26297	0	0.125356	2.36496	0	0.763903	0.656828	1.05168	1.51273	0.996295	0.505009	0.211917	1.60234	0.729062	0	0.74569	0.339826	0.629246	0.353214	2.26108	0.824283	0.160182	0	1.24125	0.236447	1.14583	0.295989	0.779073	0.800277	0.757865	1.23916	3.21157	2.00827	0.207781	1.21502	0.546107	1.30082	0	0.117866	0	0.573003	0.188851	0.713643	0	0.745124	0.28149	0.605205	0	0.475916	0.426664	0.473949	1.00905	0.25924	0	0.437094	0.675436	0.511965	0	0.6886	0.726529	0
NODE_213659	0	0	0	0	0	0	0	0	0	0	0	0	0	0	0	0	0	0	0	0	0	0	0	0	0	0	0	0	0	0	0	0	0	0	0	0	0	0	0	0	0	0	0	0	0	0	0	0	0	0	0	0	0	0	0	0	0	0	0	0	0	0	0	0	0	0	0	0	0	0	0	0
NODE_221098	0	0	0	0	0	0	0	0	0	0	0	0	0	0	0	0	0	0	0	0	0	0	0	0	0	0	0	0	0	0	0	0	0	0	0	0	0	0	0	0	0	0	0	0	0	0	0	0	0	0	0	0	0	0	0	0	0	0	0	0	0	0	0	0	0	0	0	0	0	0	0	0
NODE_224270	0	0	0	0	0	0	0	0	0	0	0	0	0	0	0	0	0	0	0	0	0	0	0	0	0	0	0	0.113275	0	0	0	0	0	0	0	0	0	0	0	0	0	0	0	0	0	0	0	0	0	0	0	0	0	0	0	0	0	0	0	0	0	0	0	0	0	0	0	0	0	0	0	0
NODE_214206	0	0.163029	0	0	0	0.668678	0	0.299671	0	0.375935	0	0.180424	0	0.125356	0.262773	0	0	0.394097	0	0.698183	0.664196	0.378756	0	0.747757	0.145812	0	0.994253	0.113275	0.125849	0.353214	0.393232	0.824283	0.480547	0.210485	0.620624	0.35467	0.458332	0	1.00167	0.533518	0.909439	0.550739	1.31382	1.33885	0	0.88365	0.218443	0.709539	0	0	0	0.343802	0.188851	0.407796	0	0.248375	0	0	0	0.237958	0	0.118487	0	0	0.148503	0	0	0.127991	0	0.114767	0.10379	0
NODE_271064	0.420684	2.44543	0.799062	0.349314	0.442166	0.668678	0.256872	1.64819	1.97006	2.44358	1.1148	1.44339	0.394574	2.88318	2.36496	0.938594	0.305561	1.44502	0.657303	2.09455	2.65679	2.52504	0.847669	2.24327	3.20787	3.66743	3.10704	3.51154	1.13264	2.59024	3.04755	2.11958	2.24255	3.78874	4.03406	1.65513	1.03125	0.789304	1.44685	1.73393	3.48618	2.20296	3.21157	3.01241	1.0389	1.65684	2.83976	1.30082	0.793438	1.53226	0.896302	1.0314	1.32196	1.22339	1.11521	1.11769	0.703726	1.21041	1.33273	0.832853	1.59999	1.18487	1.90599	0.777719	0.742514	0.437094	2.83683	1.66389	2.30438	1.95103	1.24548	0.890512
NODE_235619	0.841369	3.91269	1.75794	0	0.736943	0.668678	0.256872	1.04885	3.33395	2.81951	1.91109	2.16509	1.0522	3.3846	1.70803	1.60902	0.152781	2.89004	0.657303	1.28	1.99259	1.01002	1.16555	2.77738	4.08275	4.65482	3.10704	3.73809	1.76189	3.29666	2.06447	1.64857	3.20365	3.15728	5.58562	0.709341	0.687498	0.887966	3.22759	1.46717	2.2736	2.47833	1.45981	2.45456	2.38948	1.7673	2.07521	1.77385	0.528959	0.707196	1.39425	1.14601	1.41638	2.54873	2.02765	0.496749	1.12596	0.968329	1.19946	1.30877	1.49332	1.42185	2.01811	0.907338	1.18802	0.145698	0.810523	1.91987	1.61306	2.0658	1.45306	1.27216
NODE_255067	1.68274	5.86904	3.03644	0.52397	1.03172	3.07592	1.92654	2.99671	3.94012	5.82699	3.18514	2.16509	3.55117	8.27348	4.72992	5.63156	2.29171	5.51735	1.31461	4.65455	4.48333	5.17634	3.81451	7.15711	6.26994	4.65482	5.84124	7.02307	3.39793	5.8869	5.50524	4.59243	5.4462	4.63068	8.37842	2.60092	3.09374	2.95989	8.01332	2.53421	6.51764	4.95665	5.54726	5.24383	3.42838	4.97053	6.44407	5.67632	0.528959	3.06452	1.99178	4.69862	2.17178	4.38381	2.83871	3.84981	1.40745	3.02603	2.5322	2.2606	3.30665	2.60672	4.48469	4.14783	2.97005	1.01989	2.83683	2.9438	4.37831	3.90207	2.38717	3.30761
NODE_222759	0	0	0	0	0	0.133736	0	0	0	0	0	0	0	0	0.131387	0	0	0.131366	0	0.232728	0	0	0	0	0	0	0	0	0	0	0.0983079	0	0	0	0	0	0	0	0	0	0	0	0	0	0	0	0.109221	0	0	0	0	0	0	0	0	0	0	0	0	0	0.106666	0	0	0	0	0	0	0	0	0	0	0
NODE_237076	0	0	0	0	0	0	0	0	0	0	0	0	0	0	0	0	0	0	0	0	0	0	0	0	0	0	0	0	0	0	0	0	0	0	0.155156	0	0	0	0	0	0	0	0	0	0	0	0	0	0	0	0	0	0	0	0	0	0	0	0	0	0	0	0	0	0	0	0	0	0	0	0	0
NODE_246179	0	0.163029	0	0	0	0	0	0	0	0	0	0	0	0.125356	0	0	0	0	0	0	0.166049	0	0	0	0	0	0	0	0	0	0	0	0	0	0	0	0	0	0	0	0.303146	0	0.145981	0.111571	0	0	0	0.236513	0	0	0.0995891	0	0	0	0	0	0	0	0	0	0.106666	0	0	0	0	0	0	0	0	0	0	0
NODE_229037	0	2.11938	0.958875	0	0	1.47109	0.385309	0.449506	4.09167	1.50374	1.27406	0.180424	2.36744	3.13389	1.44525	2.27944	0.611122	3.28414	0.657303	1.39637	1.99259	1.64128	1.37746	1.70916	3.20787	2.8211	1.86422	3.39826	2.76868	3.29666	1.47462	1.76632	2.7231	3.15728	2.63765	0.827564	1.03125	1.57861	3.22759	1.33379	3.18303	1.37685	0.875883	2.45456	2.59726	3.20323	3.71353	1.65559	0.661199	2.23945	1.99178	1.14601	1.1331	1.42729	1.62212	1.61444	0.703726	0.726246	0.799641	1.42775	1.27999	1.06639	2.01811	0.518479	0.891016	0.145698	0.945611	1.79188	2.18916	1.49197	0.51895	1.27216
NODE_206027	0.631027	0.489087	1.11869	0	0.147389	1.20362	0.513745	0.899012	0.909259	1.69171	1.1148	0.360848	0.394574	1.25356	1.18248	0.670424	0.152781	0.919559	0.657303	0.698183	0.664196	0.252504	0.847669	0.640935	2.333	1.97477	1.3671	1.3593	0.755095	2.00155	1.278	1.17755	1.92219	2.10485	1.55156	0.827564	0.229166	0.493315	1.33555	0.400138	0.757865	2.06527	0.729903	0.892566	1.14279	0.88365	0.546107	1.77385	0.264479	0.58933	1.09548	0.687603	0.377702	0.509745	0.101382	0.248375	0.422235	0.847287	0.266547	0.475916	1.06666	0.592437	0.672703	0.907338	0	0.145698	0.540349	1.15192	0.92175	1.0329	0.934109	0.381648
NODE_240382	0	0	0	0	0	0	0	0	0	0	0	0	0	0	0	0	0	0	0	0	0	0	0	0	0	0	0	0	0	0	0	0	0	0	0	0	0	0	0	0	0	0	0	0	0	0	0	0	0	0	0	0	0	0	0	0	0	0	0	0	0	0	0	0	0	0	0	0	0	0	0	0
NODE_213918	0	0	0	0	0	0	0	0	0	0	0	0	0	0	0	0	0	0	0	0	0	0	0	0	0	0	0	0	0	0	0	0	0	0	0	0	0	0	0	0	0	0	0	0	0	0	0	0	0	0	0.0995891	0	0	0	0	0	0	0	0	0	0	0	0	0	0	0	0	0	0	0	0	0
NODE_226061	1.26205	10.2708	6.71212	0.349314	1.17911	4.01207	3.21091	3.14654	9.24413	9.96227	7.96286	6.49527	4.20879	13.037	7.22627	9.25185	2.59727	10.6406	4.86404	4.65455	7.63826	6.31261	5.08602	10.7891	15.0187	14.3876	11.931	18.2373	8.55774	11.6561	12.1902	9.53813	11.373	10.3138	12.8779	6.26584	4.01041	5.3278	9.12629	6.53559	8.63967	9.22488	9.34275	9.26037	6.75287	7.40057	10.1576	9.93355	2.24808	4.47891	4.87987	5.38622	4.43799	4.48576	4.56221	5.34005	3.94086	3.51019	4.93112	4.5212	7.99995	5.80588	8.18456	4.27745	5.4946	2.18547	5.40349	7.2955	8.87185	7.34507	4.98192	6.48801
NODE_237039	0	0	0	0	0	0	0	0	0	0	0	0	0	0	0	0	0	0	0	0	0	0	0	0	0	0	0	0	0	0	0	0	0	0.210485	0	0	0	0	0	0	0	0	0	0	0	0	0	0	0	0	0	0	0	0	0	0	0	0	0	0	0	0	0	0	0	0	0	0	0	0	0	0
NODE_194172	0	0	0	0	0	0	0	0	0	0	0	0	0	0	0.131387	0	0	0	0	0	0	0	0	0	0	0	0	0	0	0	0	0	0	0	0	0	0	0	0	0	0	0	0	0	0	0	0	0	0	0	0	0	0	0	0	0	0	0	0	0	0	0	0	0	0	0	0	0	0	0	0	0
NODE_210651	0.210342	1.95635	0.319625	0	0.147389	0.668678	0.256872	0.449506	1.36389	1.69171	1.1148	0.180424	1.5783	1.25356	0.656933	1.34085	0.458342	0.788193	0.657303	0.814546	0.332098	0.757513	0.741711	0.640935	1.1665	1.97477	2.11279	1.58585	1.25849	1.41286	1.278	1.05979	3.20365	2.9468	1.86187	1.06401	0.229166	0.493315	1.66944	0.400138	1.06101	0.963794	0.583922	0.780995	1.14279	1.10456	0.982993	0.946053	0.264479	0.471464	0.497946	0.458402	0.472127	0.815592	0.608294	0.745124	0.422235	0.847287	0.533094	0.832853	0.319998	0.947898	1.34541	0.777719	0.742514	0	0.810523	0.767947	1.26741	0.459067	0.41516	1.14494
NODE_221233	0	0	0	0	0	0	0	0	0	0	0	0	0	0	0	0	0	0	0	0	0	0	0	0	0	0	0	0	0	0.117738	0	0	0	0	0	0	0	0	0	0	0	0	0	0	0	0	0	0	0	0	0	0	0	0	0	0	0	0	0	0	0	0	0	0	0	0	0	0	0	0	0	0
NODE_221235	0	0	0	0	0	0	0	0	0	0	0	0	0	0	0	0	0	0	0	0	0	0	0	0	0	0	0	0	0	0	0	0	0	0	0	0	0	0	0	0	0	0	0	0	0	0	0	0	0	0	0	0	0	0	0	0	0	0	0	0	0	0	0	0	0	0	0	0	0	0	0	0
NODE_265632	0	0.163029	0	0	0	0	0.128436	0	0	0	0.159257	0.180424	0	0	0.262773	0	0	0	0	0	0	0	0.105959	0.106822	0	0.141055	0.124282	0.113275	0	0	0	0	0	0	0	0	0	0	0.111296	0	0.151573	0	0	0.111571	0	0.220913	0.109221	0	0	0	0	0	0	0	0	0	0	0	0	0	0	0	0	0	0.148503	0	0	0	0.115219	0	0	0
NODE_190387	0	0	0	0.349314	0.294777	0.133736	0	0.149835	0.303086	0.563902	0.477771	0	0.131525	0.125356	0.131387	0	0	0.131366	0	0	0	0.126252	0	0.534112	0	0	0.124282	0	0	0.117738	0.196616	0	0	0.210485	0	0.118223	0.343749	0.295989	0.111296	0.133379	0.151573	0	0	0.111571	0.10389	0.220913	0	0.118257	0.13224	0.353598	0	0.458402	0.0944254	0.407796	0.608294	0.745124	0.140745	0.242082	0.266547	0.356937	0.106666	0.355462	0.336352	0.25924	0.148503	0.145698	0	0.255982	0.230438	0.229533	0.31137	0.381648
NODE_211561	0	0	0	0	0	0	0	0	0	0	0	0	0	0	0	0	0	0	0	0	0	0	0	0	0	0	0	0	0	0	0	0	0	0	0	0	0	0	0	0	0	0	0	0	0	0	0	0	0	0	0	0	0	0	0	0	0	0	0	0	0	0	0	0	0	0	0	0	0	0	0	0
NODE_264011	0	0.163029	0	0.174657	0	0	0	0	0	0	0	0	0.131525	0.125356	0	0.134085	0	0	0	0	0	0	0	0	0	0	0	0	0	0	0	0	0	0	0	0.118223	0	0	0	0	0	0	0	0	0	0	0	0	0	0	0	0.229201	0	0	0	0	0	0	0	0	0.106666	0	0	0	0	0.145698	0.135087	0	0	0	0	0
NODE_215014	0.420684	0.978173	1.2785	0	0.736943	1.06988	1.54123	1.34852	2.27315	3.00748	3.66291	2.70636	0.394574	2.00569	0.919707	2.01127	0.611122	1.57639	1.57753	1.51273	1.82654	0.757513	1.16555	0.961402	1.02069	0.423165	1.11853	1.58585	2.26528	0.941904	0.983079	0.942037	1.28146	1.68388	1.08609	0.709341	0.572915	0.887966	1.11296	1.33379	1.97045	0.963794	1.31382	0.557854	0.935013	1.10456	1.09221	0.946053	0.396719	1.53226	1.49384	0.687603	1.1331	1.42729	1.11521	0.620937	0.985216	1.33145	1.46601	1.66571	2.02665	1.54033	1.23329	0.648099	1.03952	0.437094	1.21578	1.91987	2.41959	0.918133	1.0379	1.39938
NODE_191576	5.67924	5.21692	3.51587	4.19176	5.74815	2.94218	4.49527	2.24753	5.30401	4.51122	3.98143	1.98466	4.60336	3.88603	7.09488	3.21804	5.95844	4.2037	5.25842	4.65455	5.31357	5.42884	3.81451	5.12748	5.54087	4.23165	4.84698	4.98412	5.03397	4.12083	4.32555	4.12141	5.28602	6.31456	6.05108	4.96538	7.4479	5.42646	4.22925	4.5349	2.42517	5.64508	3.21157	4.23969	4.88284	3.31369	3.71353	3.78421	3.96719	4.24318	4.78028	7.44903	6.7042	7.13643	5.57603	6.58193	5.9113	5.56789	6.26385	5.47303	4.6933	5.92437	5.04527	3.49973	4.60358	4.95374	2.97192	3.19978	5.87616	5.62357	5.81223	3.94369
NODE_205214	0	0.163029	0	0	0.147389	0.401207	0.256872	0.299671	0.454629	0	0.159257	0.360848	0	0.376067	0	0.134085	0.152781	0.131366	0.262921	0	0	0	0.211917	0	0.291625	0	0.248563	0	0.503397	0	0	0	0	0	0.155156	0.236447	0	0.394652	0	0.266759	0	1.37685	0	0.334712	0.207781	0.331369	0	0	0	0.353598	0.398356	0	0.283276	0	0.101382	0	0	0.363123	0	0.118979	0	0	0.336352	0.12962	0.148503	0.291396	0.135087	0.127991	0	0.114767	0.10379	0
NODE_192094	2.52411	14.1835	4.63456	1.2226	2.80038	6.41931	1.79811	3.59605	7.42562	5.82699	7.00731	14.6143	6.57623	3.63532	4.59853	3.08395	5.5001	5.25462	4.60112	3.72364	6.80801	3.28256	19.6023	4.59337	4.52019	5.21904	5.34411	4.19119	5.66321	7.4175	5.01371	5.53447	8.00912	5.05165	6.82686	5.08361	5.95832	8.48501	3.45018	4.40152	5.30506	10.8771	3.64951	5.24383	9.76569	6.62738	5.13341	3.42944	10.0502	9.78288	5.07904	9.97024	10.4812	4.9955	8.71889	5.46424	7.60024	9.4412	7.46331	5.94895	8.74661	7.4647	6.83915	7.51795	6.38562	8.88759	8.10523	7.55148	6.1066	11.9357	4.46297	4.57977
NODE_191742	1.05171	3.58664	1.43831	0.349314	0.736943	0.802413	0.256872	0.449506	1.66697	0.939837	1.1148	1.26297	1.0522	0.501423	0.919707	0.804509	1.22224	0.656828	0.525842	0.232728	0.166049	0.505009	2.64897	0.961402	1.31231	0.423165	0.621408	0.566377	0.880944	1.05964	1.1797	0.706528	1.28146	0.420971	1.24125	0.827564	0.687498	0.493315	0.333888	1.06704	0.757865	1.7899	0.875883	0.334712	1.55835	0.662738	0.436886	0.709539	2.38032	1.53226	1.19507	1.14601	0.944254	0.203898	1.52074	1.11769	1.40745	1.69457	1.19946	1.07081	1.59999	0.829411	0.896938	1.2962	1.33652	1.89408	1.75613	1.02393	0.345656	1.7215	1.0379	1.39938
NODE_300847	0	0	0	0	0	0	0	0	0	0	0	0	0	0	0	0	0	0	0	0	0	0	0	0	0	0	0	0	0	0	0	0	0	0	0	0	0	0	0	0	0	0	0	0	0	0	0	0	0	0	0	0	0	0	0	0	0	0	0	0	0	0	0	0	0	0	0	0	0	0	0	0
NODE_298769	0	0	0	0	0	0	0	0	0	0	0	0	0	0	0	0	0	0	0	0	0	0.126252	0	0	0	0	0	0	0	0	0	0	0	0	0	0	0	0	0	0	0	0	0	0	0	0	0	0	0	0	0	0	0	0	0	0	0	0	0	0	0	0	0	0	0	0.145698	0	0	0	0	0	0
NODE_192126	0.631027	0.652115	1.2785	0.698627	0.147389	0.668678	0.256872	0.149835	0.757716	0.187967	0.637029	0.721696	0.526099	0.87749	0.656933	0.670424	0.152781	0.656828	0	1.04727	0.664196	1.13627	0.635752	0.320467	0.58325	0.987386	0.621408	0.906203	1.00679	0.706428	0.294924	0.353264	0.800912	0.420971	0.77578	0.945788	0.916664	0.0986629	0	0.400138	0.909439	1.10148	1.16784	0.669425	0.519451	0.662738	0.655329	0.473026	1.19016	0.707196	0.199178	0.687603	0.377702	0.815592	0.811059	1.24187	0.703726	0.484164	0.799641	0.237958	0.106666	0.118487	0.560586	0.518479	0.594011	0	0.405262	0.767947	0.460875	0.918133	0.41516	1.01773
NODE_229335	0	0	0	0	0	0	0	0	0	0	0	0	0	0	0	0	0	0	0	0	0	0	0	0	0	0	0	0	0	0	0	0	0	0	0	0	0	0	0	0	0	0	0	0	0	0	0	0	0	0	0	0	0	0	0	0	0	0	0	0	0	0	0	0	0	0	0	0	0	0	0	0
NODE_242883	0	0	0	0	0	0	0	0	0	0.187967	0	0	0	0	0	0	0.152781	0	0	0	0.166049	0	0.105959	0	0	0	0	0	0	0.117738	0.0983079	0	0	0.210485	0	0	0	0	0	0	0	0	0.145981	0	0.10389	0	0	0	0.264479	0	0	0	0.0944254	0	0	0	0	0	0	0.118979	0.106666	0	0	0.12962	0	0	0	0	0.115219	0	0	0
NODE_224431	0	0	0	0	0	0	0	0	0	0	0	0	0	0	0	0	0	0	0	0	0	0	0	0	0	0	0	0	0	0	0	0	0	0	0	0	0	0	0	0	0	0	0	0	0	0	0	0	0	0	0	0	0	0	0	0	0	0	0	0	0	0	0	0	0	0	0	0	0	0	0	0
NODE_222944	0	0.326058	0.159812	0	0	0	0.128436	0.149835	0.151543	0	0.159257	0	0	0	0.262773	0.26817	0.152781	0.394097	0.131461	0.116364	0.332098	0.378756	0.105959	0.213645	0.145812	0.28211	0	0.226551	0.125849	0.117738	0.196616	0	0.320365	0	0.155156	0.35467	0.343749	0.197326	0	0.133379	0.303146	0.27537	0	0.223142	0.10389	0.110456	0.109221	0.236513	0	0.235732	0.0995891	0	0.660978	0.509745	0.40553	0.124187	0.140745	0.121041	0.266547	0.356937	0.319998	0.118487	0.224234	0.25924	0.148503	0	0.135087	0.127991	0.115219	0	0.10379	0.254432
NODE_239155	0	0	0	0	0	0.267471	0	0	0	0.187967	0.159257	0	0.131525	0	0	0.402255	0	0.262731	0.131461	0.232728	0.332098	0.378756	0	0	0.145812	0	0.372845	0.113275	0.251698	0.58869	0	0.117755	0	0.210485	0.310312	0	0.229166	0.197326	0.111296	0.133379	0.151573	0.137685	0.291961	0	0	0	0.218443	0.236513	0.13224	0	0.199178	0.114601	0.377702	0	0.101382	0.372562	0	0	0.133273	0.356937	0.213332	0.473949	0.336352	0.12962	0	0.145698	0.270174	0.383974	0.115219	0.229533	0.10379	0.127216
NODE_203732	0	0	0	0	0	0	0	0	0	0	0	0	0.131525	0	0	0.134085	0	0	0	0	0	0	0.105959	0	0	0	0.124282	0.113275	0.125849	0	0	0.117755	0	0	0	0	0	0	0	0	0.151573	0	0	0	0	0	0.109221	0.118257	0	0	0	0	0	0.203898	0.101382	0	0.140745	0.242082	0	0	0	0	0.112117	0	0	0.145698	0	0	0	0	0.20758	0
NODE_216478	3.36548	7.98841	7.19156	0.698627	3.8321	8.02413	2.69716	7.49176	14.6997	8.6465	7.8036	19.6662	8.81215	5.89172	6.70072	5.36339	9.01406	13.9247	12.7517	6.7491	10.295	7.70138	7.73498	6.94346	10.6443	10.7202	10.3154	12.9134	14.7244	16.7188	8.35618	8.71384	14.7368	10.9452	13.0331	14.1868	13.6354	10.0636	9.34888	12.1375	13.9447	17.7613	10.6566	4.90911	14.6485	10.0515	8.95616	9.8153	11.3726	13.0831	11.6519	6.64683	18.3185	18.1469	22.1014	18.5039	13.9338	20.577	14.9266	14.5154	15.6799	7.82016	17.6024	10.7584	10.8407	8.1591	14.1842	17.4068	12.6741	9.41087	8.30319	16.1564
NODE_222063	3.36548	13.3684	9.26912	0.174657	4.71643	14.0422	5.26588	9.28979	18.1852	15.6013	9.39617	27.4245	15.6514	7.89741	9.32845	8.71552	11.4585	13.662	15.5123	9.42546	18.2654	12.1202	9.85415	10.4686	13.8522	12.836	12.6767	17.3311	16.6121	22.6057	12.6817	17.1922	17.4599	23.9953	19.0842	20.4527	20.6249	14.6021	13.3555	15.6054	19.0982	20.6527	17.0797	8.81409	22.5442	17.1207	15.1818	13.0082	15.6043	18.7407	14.9384	10.5432	30.0273	26.7106	31.8341	24.3407	21.1118	27.7184	21.0572	18.6797	24.2132	12.5597	27.693	18.6652	14.8503	12.8214	23.0999	23.9344	17.1676	16.0673	16.6064	21.6267
NODE_213175	1.4724	1.46726	2.87662	0.349314	1.03172	1.47109	0.770617	1.64819	4.84938	3.00748	0.796286	3.60848	1.18372	1.25356	0.78832	1.7431	1.52781	1.70775	2.36629	2.32728	1.66049	1.38877	1.37746	1.28187	2.18719	2.68005	1.11853	2.83188	1.00679	1.41286	2.26108	2.11958	2.08237	1.4734	2.79281	1.89158	2.86458	1.18396	2.11463	2.13407	2.87989	2.47833	2.62765	1.45042	2.59726	2.09867	1.74754	2.60164	1.71912	0.942928	1.19507	1.14601	4.53242	1.32534	3.54838	2.9805	2.53341	3.63123	1.59928	2.2606	2.55998	0.947898	4.14834	2.5924	1.48503	1.16559	4.1877	4.73568	3.34135	1.60673	2.59475	2.28989
NODE_194456	5.04821	6.68418	6.71212	2.09588	1.62127	6.0181	3.72465	5.39407	13.0327	6.39089	3.66291	14.7948	4.99794	4.01138	3.28467	4.96114	6.72235	4.59779	5.38988	5.12001	5.14752	5.55509	4.8741	4.59337	6.70737	6.06537	5.34411	8.38238	5.78906	6.94654	5.21032	4.47468	6.72766	6.31456	8.84389	8.74854	9.73956	6.01844	7.12295	6.53559	8.48809	8.67414	9.05079	4.46283	9.03846	7.62148	5.46107	6.85888	7.14095	6.36477	4.68069	3.09421	9.63139	8.25787	12.1659	12.2945	8.44471	11.4989	8.26295	9.39934	12.0533	5.68739	11.0996	7.12909	5.79161	5.82793	7.56488	11.7752	5.30006	4.4759	6.22739	9.66841
NODE_203214	0.210342	3.26058	2.71681	0.174657	0.294777	2.67471	1.28436	1.04885	4.84938	3.38341	2.70737	5.41272	2.76202	1.25356	1.9708	1.60902	1.98615	2.62731	1.70899	1.51273	1.99259	2.52504	1.8013	1.17505	1.02069	1.97477	2.36135	3.28499	3.27208	3.88535	2.06447	2.11958	2.56292	2.31534	2.63765	3.78315	3.55207	2.46657	2.55981	1.33379	2.87989	2.20296	1.31382	2.56613	2.80504	3.42414	2.51209	2.01036	3.30599	2.12159	2.48973	2.40661	4.34357	3.36432	4.56221	4.71912	3.09639	5.32581	4.79784	3.92631	4.6933	1.54033	5.15739	2.20354	1.63353	1.89408	4.59297	4.99166	2.76525	2.4101	4.46297	3.68926
NODE_206405	3.36548	6.52115	5.43362	1.04794	1.91605	9.36149	4.49527	7.04226	14.5481	8.08259	7.00731	14.2535	6.18166	3.88603	5.78101	3.88846	5.65288	10.6406	8.01909	5.58546	10.4611	6.56511	5.50985	4.80701	8.74875	10.0149	7.95402	10.0815	11.2006	11.5383	8.06125	9.30262	11.373	6.10408	10.7058	9.33965	8.24998	7.89304	7.45684	7.46925	10.0038	14.87	11.5325	6.35953	11.9474	10.162	8.30083	8.27796	9.52126	10.9615	9.66014	4.69862	14.3527	14.7826	16.3226	17.262	15.6227	14.8881	11.7281	11.065	13.5466	6.39831	15.6964	9.46224	8.46466	7.43061	13.7789	17.0228	10.9458	7.5746	8.92593	9.92284
NODE_251202	0	0.163029	0	0	0	0.133736	0	0.149835	0.303086	0	0	0	0	0	0.39416	0	0	0	0	0	0	0	0	0	0	0.141055	0.124282	0.113275	0.125849	0	0	0	0.320365	0	0	0	0.343749	0	0	0	0	0	0	0	0.311671	0	0.109221	0	0	0	0	0	0	0	0	0.124187	0	0	0	0.118979	0.106666	0	0	0	0	0	0.135087	0	0	0	0	0.381648
NODE_225323	1.68274	5.70601	7.19156	0.349314	0.884331	6.55304	2.8256	7.34193	11.3657	7.89463	3.66291	15.1556	8.5491	5.64101	5.64963	5.49748	8.09737	10.3779	8.54493	4.53819	9.96295	6.31261	5.19197	6.72982	8.1655	7.05275	8.32687	6.45669	8.80944	14.364	6.88156	8.36058	7.20821	12.6291	11.6367	12.8864	10.7708	9.07699	7.90203	7.86939	12.5806	11.0148	8.17491	3.12398	9.76569	8.17377	7.75473	8.63273	6.87647	8.48635	9.66014	6.18843	15.3913	11.2144	17.4378	15.0267	11.9633	14.2828	9.72896	9.16138	17.1732	5.5689	14.4631	7.77719	7.72214	5.39083	12.0228	14.591	8.29575	7.34507	8.30319	12.4672
NODE_225915	2.73445	6.68418	8.62987	0.349314	1.76866	10.8326	3.08247	8.69045	15.6089	8.6465	7.48509	20.5683	10.3904	6.5185	7.48904	6.43607	9.01406	12.217	9.59662	7.68001	11.1253	9.97392	5.72177	7.79804	9.332	12.695	10.3154	14.2727	12.5849	10.3609	10.5189	11.4222	15.5377	12.2082	15.8259	13.5957	14.0937	11.0502	10.0167	12.1375	12.8837	15.4207	11.6784	6.24796	14.8563	14.4698	10.376	12.5352	9.52126	14.0261	12.1499	7.56363	21.8123	20.2879	22.4055	18.6281	17.7339	18.0351	14.5268	13.9205	19.6265	9.83445	18.9478	11.925	12.3257	10.1989	17.9666	18.4307	12.7893	9.52563	11.6245	14.757
NODE_200492	0	0	0	0	0	0	0	0	0.303086	0	0	0.180424	0	0	0	0.134085	0.152781	0	0	0	0	0	0.105959	0	0	0	0.124282	0.113275	0.377547	0.117738	0	0	0	0	0.155156	0.118223	0.114583	0	0	0	0	0.137685	0.145981	0	0	0	0	0.118257	0	0.235732	0.0995891	0	0.0944254	0	0	0	0.28149	0.484164	0	0	0	0	0	0.25924	0.445508	0	0	0	0.230438	0	0	0
NODE_221679	1.89308	6.68418	4.79437	0.174657	1.47389	4.68074	1.28436	5.0944	8.7895	6.95479	3.66291	7.93866	5.26099	2.88318	3.02189	4.02255	5.34732	7.88193	6.04718	2.21091	4.15123	3.66131	4.23835	3.20467	5.10344	5.07798	5.21983	6.79652	6.04076	4.00309	6.09509	6.35875	8.32949	7.57748	6.82686	6.73874	6.98957	4.5385	3.005	4.5349	5.15349	8.39877	6.56912	3.01241	7.37621	5.74373	4.47808	5.08503	3.96719	6.48263	6.27411	4.35482	9.25369	8.35982	9.52995	8.69311	7.03726	8.35183	6.93022	8.56649	11.4133	4.621	10.2027	5.44403	6.08861	5.09944	8.51049	13.4391	5.18485	5.73833	4.35918	7.63296
NODE_205750	0	0	0	0	0	0	0	0	0	0	0	0	0	0	0	0	0	0	0	0	0	0	0	0.106822	0.145812	0	0	0	0	0	0	0	0	0.210485	0	0	0	0	0	0	0	0	0	0	0	0	0	0	0	0	0	0	0	0	0	0	0	0	0	0	0	0	0	0	0	0	0	0	0	0	0	0
NODE_194431	0	0	0	0	0	0	0	0	0	0	0	0	0	0	0	0	0	0	0	0	0	0	0	0	0	0	0	0	0	0	0	0	0	0	0	0	0	0	0	0	0	0	0	0	0	0	0	0	0	0	0	0	0	0	0	0	0	0	0	0	0	0	0	0	0	0	0	0	0	0	0.10379	0
NODE_194430	5.04821	11.7381	11.3467	0.52397	4.27427	12.5711	4.88058	10.6383	24.0954	13.3457	13.0591	25.8006	10.6535	9.27632	8.80291	10.1904	11.153	14.3188	14.9865	9.07637	13.2839	11.6152	6.35752	10.1481	12.2482	10.7202	11.0611	17.4444	15.1019	16.1301	12.3868	13.7773	16.0182	13.0501	15.3604	21.3984	19.4791	15.7861	13.6894	13.4713	16.673	20.2397	18.2476	10.0414	17.6614	15.4639	12.0144	14.4273	12.9595	14.969	12.9466	8.70964	24.9283	21.0015	25.0415	23.3472	21.3933	26.508	17.7254	21.6542	23.2532	11.2563	21.8629	17.8875	14.7018	17.0467	19.9929	24.4463	14.748	12.0505	14.5306	18.828
NODE_210132	3.78616	7.17327	6.55231	0.349314	2.50561	6.15184	4.2384	7.34193	12.4265	7.70666	5.09623	13.5318	5.52404	3.76067	5.12408	4.96114	7.18069	6.43691	7.49325	5.4691	6.14382	5.8076	4.8741	3.41832	9.47781	6.06537	6.46265	9.96823	9.06114	9.77226	6.88156	8.24283	6.88784	5.89359	8.53358	9.81255	9.39581	6.61042	6.56647	5.46856	9.5491	10.051	9.19677	4.12812	7.4801	7.29012	5.67952	6.03109	8.19886	10.1365	6.17452	4.81322	11.7087	9.78711	13.0783	16.0202	7.60024	14.646	8.39623	10.7081	11.8399	6.27983	13.4541	10.1103	8.31615	7.5763	10.2666	9.85533	8.06532	5.04973	7.05771	9.41398
NODE_213391	0	0	0	0	0	0	0	0	0	0	0	0	0	0	0	0	0	0	0	0	0	0	0	0	0	0	0	0	0	0	0	0	0	0	0	0	0	0.0986629	0	0	0	0	0	0	0	0	0	0	0	0	0	0	0	0.101949	0	0	0	0	0	0	0	0	0	0	0	0	0	0.127991	0	0	0	0
NODE_215760	0.631027	0.326058	0.159812	0	0.442166	1.60483	0.642181	0.449506	1.36389	1.1278	0.477771	1.08254	1.18372	0.125356	0.262773	0.536339	0.916684	1.18229	0.657303	1.04727	0.664196	0.252504	0.423835	0.320467	1.02069	0.846331	0.74569	1.3593	0.629246	1.53059	0.589848	0.471019	0.480547	1.26291	1.24125	1.5369	1.03125	0.591978	0.779073	0.933656	1.21258	0.826109	1.16784	0.111571	1.45446	0.88365	0.546107	0.827796	1.05792	0.707196	1.09548	0.916804	1.69966	2.24288	2.63594	1.987	0.844471	1.81562	1.46601	0.832853	1.49332	1.18487	1.79388	1.03696	0.891016	0.437094	1.48596	1.53589	1.03697	0.3443	0.726529	1.39938
NODE_213994	0.210342	0	0.159812	0	0	0.133736	0.256872	0.149835	0.303086	0.187967	0	0.360848	0	0.125356	0	0.134085	0.305561	0.394097	0.131461	0.116364	0.498147	0.252504	0.105959	0.106822	0	0	0.248563	0.113275	0	0.353214	0.294924	0.117755	0.160182	0.210485	0	0.236447	0.343749	0.0986629	0.333888	0.400138	0.151573	0.27537	0.583922	0.223142	0.519451	0.331369	0.327664	0	0.13224	0.353598	0.398356	0.458402	0.472127	0.203898	0.506912	0.372562	0.422235	0.484164	0.133273	0.594895	0.426664	0	0.560586	0.12962	0	0.145698	0.405262	0	0.345656	0.114767	0.20758	0
NODE_203734	0	0	0	0	0	0	0	0	0	0	0	0.360848	0	0	0.131387	0	0	0	0	0	0	0	0	0.106822	0	0	0	0	0	0	0	0	0	0.210485	0.155156	0	0	0	0	0	0	0	0	0	0	0	0	0	0	0	0	0	0.0944254	0	0	0	0	0	0	0	0	0	0	0	0	0	0	0	0	0	0	0
NODE_192301	5.88958	9.78173	9.42894	0.174657	4.12688	11.1001	4.10996	9.58946	18.7914	17.105	9.71469	20.5683	8.28605	5.01423	7.75181	7.50875	8.40293	9.58968	11.1741	7.68001	8.8006	7.19637	5.50985	6.72982	8.45712	8.88647	9.81825	11.2143	12.0815	13.8931	8.74941	11.4222	12.0137	9.47185	10.7058	14.0686	12.375	9.07699	8.6811	9.87008	12.8837	15.6961	12.9923	5.69011	13.6096	11.8188	8.95616	9.93355	10.7114	12.1402	10.9548	6.30303	18.6962	15.7001	20.2765	17.262	15.2005	18.0351	12.2612	12.0169	18.4532	8.29411	15.0237	12.962	10.8407	8.74189	14.7245	15.7429	11.5219	8.83703	12.4548	16.0292
NODE_210116	0	0	0.159812	0	0	0.133736	0.128436	0	0.151543	0	0	0	0.131525	0	0.131387	0	0	0	0	0	0	0	0	0	0	0	0	0	0	0.235476	0	0	0	0	0	0.35467	0	0	0	0	0.151573	0	0	0	0	0.110456	0	0	0	0	0.0995891	0	0	0.101949	0	0	0.140745	0.121041	0	0	0.213332	0	0	0.25924	0	0	0	0.127991	0.345656	0.114767	0	0.254432
NODE_206235	6.31027	9.6187	15.0224	0.52397	9.87503	20.0603	8.34835	16.1822	23.1861	19.3606	13.5369	31.0329	20.5178	8.64955	9.854	9.25185	21.5421	17.7343	24.3202	8.14546	31.8814	15.024	9.64224	14.3142	18.9556	17.4908	29.0819	29.1118	31.2106	36.381	22.9058	24.1397	24.3477	28.4155	25.4456	33.4572	43.9999	35.0253	22.4818	24.2751	37.5901	33.3197	26.4225	15.0621	37.1927	30.265	19.6599	24.7156	8.9923	15.9119	32.7648	10.1994	25.967	34.051	27.1705	40.4851	27.1638	35.2229	33.1851	32.9572	46.5064	18.958	36.5502	21.128	21.0874	15.5897	26.342	39.9333	29.9569	19.3956	20.8618	32.5673
NODE_237429	2.94479	5.21692	7.51119	0.349314	3.24255	9.49522	2.8256	9.13995	7.42562	9.2104	3.66291	15.8773	12.1003	3.76067	3.54744	5.09522	11.4585	10.3779	11.7	4.1891	16.771	9.59516	5.08602	7.47757	10.9359	11.0023	18.518	14.8391	25.4215	13.6576	12.9766	9.30262	13.4553	14.313	14.4295	20.9256	19.8229	18.6473	13.5781	10.4036	15.612	16.3845	15.4739	5.46697	19.1158	16.1266	7.42706	13.9543	5.02511	9.78288	17.1293	4.69862	13.5973	16.1079	16.4239	17.3862	13.6523	13.5566	18.2585	16.6571	22.1865	9.24201	17.2661	9.203	9.80118	8.59619	10.9421	14.847	11.5219	12.0505	10.1714	18.7007
NODE_226969	3.78616	4.23875	9.42894	0.52397	5.30599	8.55908	3.85309	8.24094	13.6389	10.5262	8.12211	20.9292	9.86435	5.89172	4.20437	6.43607	14.6669	11.6915	16.8269	5.70182	14.1142	7.07012	6.35752	8.65262	11.5192	9.59175	18.7665	17.5577	22.2753	15.3059	13.4682	13.3063	16.4988	18.3122	14.5847	17.6153	25.8958	16.1807	15.4702	11.7374	18.9466	16.6599	14.89	6.91739	22.4403	14.2489	9.50227	13.5995	6.34751	10.4901	15.1375	6.18843	12.4642	13.0495	14.8018	18.2555	15.7635	17.0668	20.2576	17.133	26.0265	11.6118	17.6024	10.7584	11.2862	11.2188	13.914	25.0863	16.2459	9.75517	12.351	21.2451
NODE_211652	3.36548	2.77149	6.23269	0.349314	4.56904	6.68678	2.95403	6.89242	4.69784	8.6465	4.77771	14.0731	8.023	3.00854	3.41605	5.76565	7.94459	7.09374	8.80786	3.49091	12.9518	8.20639	5.29793	6.51617	7.72806	9.59175	11.0611	12.1205	13.9693	24.1363	9.63418	14.0128	8.64985	10.1033	12.2573	13.241	18.7916	13.2208	11.4635	10.9371	12.8837	14.87	12.7003	3.68184	11.5318	15.0221	10.8129	8.51447	2.90927	7.07196	13.1458	4.12562	13.5973	16.1079	11.5576	16.3927	12.3856	12.7093	13.8604	13.9205	20.1599	8.29411	13.0056	7.90681	10.0982	6.11932	11.4824	15.8709	14.6328	7.68937	9.13351	11.9583
NODE_210246	0	0.489087	1.2785	0	0.442166	1.73856	0.513745	1.34852	1.0608	2.25561	1.1148	1.62382	1.97287	0.376067	0.78832	0.402255	2.13893	1.18229	1.18314	1.04727	4.15123	1.64128	0.317876	1.06822	0.874875	1.55161	2.48563	1.81241	2.76868	1.64833	1.57293	1.64857	2.7231	2.73631	1.24125	2.71914	2.06249	3.15721	1.33555	2.53421	2.87989	1.65222	0.729903	1.11571	3.42838	2.54049	1.09221	1.30082	0.528959	1.06079	3.08726	0.343802	1.51081	1.32534	2.73732	1.987	2.11118	2.42082	3.73166	2.61754	3.19998	1.30336	2.46658	2.20354	2.07904	0.728491	2.83683	2.04786	2.07394	2.4101	1.24548	1.65381
NODE_219053	0	0.163029	0	0	0.147389	0.267471	0	0.449506	0.303086	0	0	0	0.131525	0	0.131387	0	0.458342	0.525462	0.262921	0.232728	0	0.505009	0	0	0.145812	0.141055	0.497127	0.566377	0.377547	0.353214	0.196616	0.353264	0.160182	0.420971	0.310312	0.35467	1.03125	0.197326	0.445185	0.400138	0.606292	0.688424	0	0	0.727232	0.552281	0.327664	0.35477	0	0.235732	0.497946	0.114601	0.377702	0.305847	0.506912	0.372562	0.562981	0.121041	0.266547	0.118979	0.959994	0.829411	0.672703	0.12962	0.148503	0.145698	0.405262	0.255982	0.460875	0	0.10379	0.508864
NODE_217088	7.78266	13.2053	15.342	2.79451	12.3806	21.1302	12.7152	23.3743	25.0046	20.1125	15.2887	36.0848	24.7266	8.52419	12.219	13.2744	23.8338	16.158	27.4753	13.3818	25.0734	15.529	12.5031	15.7029	23.1842	17.7729	24.8563	29.7914	34.4827	34.3795	21.4311	28.8499	25.469	20.8381	25.1353	36.4128	40.4478	30.6842	24.04	22.6745	33.4977	28.2254	31.9697	15.1736	35.5305	28.3873	20.5336	24.1243	9.12454	15.4405	25.7936	10.314	23.8896	31.1964	25.8525	36.1385	29.838	30.7444	29.8533	36.1696	45.4397	16.5882	32.7382	22.4242	24.2059	15.2983	24.5859	36.7335	30.0721	21.0023	21.0694	30.659
NODE_224446	2.52411	4.07572	5.27381	0.698627	5.01121	6.55304	3.98152	6.74259	5.15247	8.27056	5.09623	12.9905	9.20673	3.88603	3.28467	5.76565	9.4724	10.6406	9.07078	3.14182	13.7821	4.92383	5.40389	6.51617	8.01969	9.02753	14.2924	15.7453	16.2345	15.0705	7.96294	8.71384	11.8535	12.4186	10.5506	16.1966	18.1041	14.5035	12.5765	9.87008	14.551	12.8047	13.8681	4.5744	15.8952	16.458	7.42706	11.1161	3.70271	9.31142	16.1334	4.12562	13.4084	12.9475	12.7742	16.2685	13.5115	18.7614	14.6601	14.9913	17.7066	8.76806	14.6874	8.68452	10.3952	6.11932	10.6719	13.6951	11.9828	9.9847	9.75625	18.5735
NODE_244669	0	0	0	0	0	0	0	0	0	0	0	0	0	0	0	0	0	0	0	0	0	0	0	0	0	0	0	0	0	0	0	0	0	0	0	0	0	0	0	0	0	0	0	0	0	0	0	0	0	0	0	0	0	0	0	0	0	0	0	0	0	0	0	0	0	0	0	0	0	0	0	0
NODE_221403	0	0	0	0	0	0	0	0	0	0	0	0	0	0	0	0	0	0	0	0	0	0	0	0	0	0	0	0	0	0	0	0	0	0	0	0	0	0	0	0	0	0	0	0	0	0	0	0	0	0	0	0	0	0	0	0	0	0	0	0	0	0	0	0	0	0	0	0	0	0	0	0
NODE_209952	1.05171	0.978173	2.557	0.174657	0.736943	2.13977	0.770617	2.5472	1.81852	1.1278	1.43331	3.24763	2.23592	0.501423	0.78832	0.804509	3.66673	3.15277	3.94382	0.581819	3.98518	1.51503	0.635752	1.28187	1.60394	3.66743	2.98276	3.51154	5.28566	5.65143	2.85093	2.35509	3.52401	5.47262	3.72374	2.83736	3.55207	4.04518	2.22592	3.06773	4.54719	4.5436	3.06559	1.22728	3.84394	2.98232	2.62132	1.65559	1.3224	1.41439	4.08315	1.26061	3.11604	3.05847	2.23041	3.35306	3.09639	3.14707	4.5313	3.21243	5.11997	2.13277	3.58775	1.9443	1.78203	2.62257	3.51227	2.81581	3.34135	2.7544	3.00991	4.19813
NODE_227038	2.73445	2.77149	10.3878	0.349314	3.8321	10.9663	3.33934	9.28979	8.18333	9.2104	7.00731	14.9752	10.2589	4.76352	3.41605	8.04509	11.0002	10.9033	11.3056	4.65455	16.2728	8.45889	5.29793	8.01169	11.8108	8.18119	14.7895	15.8585	19.3808	26.7265	12.2885	17.1922	12.334	17.2598	12.4125	17.97	19.3645	15.6874	14.3572	11.8708	15.3089	14.87	14.4521	5.46697	20.4664	15.243	8.51928	10.6431	4.62839	7.42556	15.9343	3.20881	16.1467	18.2489	15.6129	20.4909	14.356	14.1618	15.7263	17.2519	25.7065	8.53109	17.2661	10.7584	13.5137	9.32468	13.2385	14.591	16.9372	9.75517	12.9737	15.3931
NODE_217774	1.26205	1.79332	1.91775	0	2.06344	3.20965	1.79811	4.34522	6.21327	3.94731	1.91109	8.47993	4.86641	1.88034	1.44525	2.14536	6.26401	4.46643	5.6528	2.21091	5.64567	2.9038	2.22513	3.52514	3.93694	3.24427	8.32687	6.79652	8.93529	5.76916	6.09509	4.00366	6.08693	5.89359	4.34437	6.50229	8.8229	6.70908	6.78907	5.60194	7.27551	5.64508	5.83922	2.23142	7.06454	3.86597	4.36886	6.2676	2.64479	2.59305	7.36959	2.06281	8.12058	7.03448	6.08294	7.20286	5.34832	6.65726	8.12968	8.20955	8.63994	4.97647	7.28762	3.49973	3.71257	3.64245	5.94384	9.85533	7.14357	4.01683	6.85013	5.72472
NODE_203250	3.57582	4.07572	6.71212	1.2226	5.30599	10.0302	3.85309	7.19209	10.1534	12.9697	7.48509	14.6143	11.0481	4.76352	8.14597	5.36339	11.9169	8.80149	11.8314	5.70182	16.771	8.08014	6.1456	7.47757	11.0817	10.0149	10.8125	13.9329	19.3808	17.1898	10.9122	14.0128	11.0526	12.2082	12.7228	18.2064	22.6874	15.0954	13.0217	12.5377	16.9762	14.7323	14.0141	7.2521	20.7781	17.3416	12.7789	12.0622	6.47975	8.36849	14.8388	5.95923	13.0307	17.0255	15.106	19.1248	14.4968	15.4933	19.991	20.1074	28.1598	12.2042	17.6024	12.3139	11.8802	8.88759	13.1035	17.2788	14.6328	11.5914	11.1055	18.4463
NODE_207272	1.89308	1.79332	3.35606	0.873284	2.06344	4.68074	2.69716	3.89572	5.45555	4.88715	2.2296	6.67569	5.12946	2.75783	1.9708	2.81578	4.43064	3.15277	4.46966	1.86182	4.81542	4.04007	1.90726	2.99103	4.52019	4.93693	5.71696	6.56997	5.41151	6.59333	3.53909	5.76998	4.64529	2.73631	3.25828	6.14762	8.02081	6.21577	6.12129	4.80166	5.15349	4.81897	6.86108	2.56613	7.99955	6.51692	4.04119	4.73026	2.11584	3.77171	5.67658	2.52121	3.30489	6.42279	4.86636	6.58193	6.33353	6.17309	6.5304	7.25772	9.38661	3.67311	6.83915	3.62935	4.30658	3.49676	7.29471	8.95939	7.02835	3.7873	4.46297	6.10637
NODE_193461	0	0	0	0	0	0.267471	0	0	0	0.187967	0	0.180424	0	0.250711	0	0	0	0	0.131461	0	0.166049	0	0.105959	0	0	0	0.124282	0.113275	0.125849	0.353214	0	0	0.160182	0	0.155156	0.236447	0	0.0986629	0	0	0	0.137685	0	0	0.207781	0	0	0	0	0	0	0.229201	0	0	0	0.124187	0.28149	0	0	0.118979	0	0	0.112117	0	0	0	0	0.255982	0.115219	0.114767	0.20758	0.127216
NODE_193463	0	0	0	0	0	0	0	0.149835	0	0	0	0	0.131525	0	0	0.134085	0	0	0.131461	0	0	0.126252	0.105959	0	0	0	0	0	0	0.117738	0	0	0	0	0	0.118223	0	0	0.111296	0	0	0	0.145981	0	0	0	0	0	0	0	0	0.114601	0	0	0	0	0	0.121041	0.133273	0	0.106666	0	0	0.12962	0	0	0	0.255982	0	0.114767	0.20758	0
NODE_198656	0.631027	0.163029	0.799062	0.698627	0	0.668678	0.385309	0.449506	1.0608	0.751869	0.796286	0.721696	0.526099	0.125356	0.262773	0.402255	0.611122	0.262731	0.394382	0.814546	1.49444	0.378756	0.529793	0.747757	0.58325	0.56422	0.621408	0.906203	0.377547	1.17738	1.278	0.353264	0.800912	0.841942	0.620624	0.709341	2.06249	1.18396	0.779073	0.666897	1.51573	1.23916	0.583922	0.669425	0.415561	0.662738	0.873772	1.30082	0.264479	0.58933	0.298767	0.458402	0.660978	1.01949	0.811059	0.869311	0.703726	0.605205	0.932914	1.07081	2.13332	0.236975	1.00905	1.03696	0.742514	0.145698	1.35087	2.30384	0.345656	0.803367	0.934109	0.763296
NODE_192417	1.4724	0.978173	1.75794	0.174657	1.91605	2.80845	1.79811	2.99671	5.00092	2.81951	2.07034	7.93866	3.15659	1.88034	1.9708	1.34085	3.51395	2.75868	3.41797	1.86182	4.98147	3.1563	1.8013	2.02963	3.06206	3.52638	5.21983	6.00359	7.9285	6.35785	3.7357	4.71019	6.08693	3.57825	5.43046	7.68452	7.21873	4.83448	4.56314	5.73532	6.51764	7.02193	5.2553	1.45042	7.99955	5.3019	5.67952	4.49375	1.85136	3.06452	7.76795	2.63581	5.00455	6.42279	6.08294	9.43824	6.61502	6.17309	6.5304	7.13874	7.89328	2.96218	5.71798	3.37011	3.71257	3.20536	3.51227	8.57541	7.25878	3.443	3.63265	6.61523
NODE_253262	0	0	0	0	0	0	0	0	0	0	0	0	0	0	0	0	0	0	0	0	0	0	0	0	0	0	0	0	0	0	0	0	0	0	0	0	0	0	0	0	0	0	0	0	0	0	0	0	0	0	0	0	0	0	0	0	0	0	0	0	0	0	0	0	0	0	0	0	0	0	0	0
NODE_212709	61.2096	55.7559	46.1858	32.1368	72.2204	127.717	67.0437	49.8951	94.866	126.69	176.616	106.27	207.809	358.267	159.898	252.214	177.378	208.477	134.353	213.411	172.193	227.885	158.938	256.694	109.359	86.0436	110.859	65.9263	103.7	106.553	149.526	111.278	131.67	84.1942	89.6802	97.4161	212.208	230.871	169.17	144.317	248.883	156.135	178.388	131.653	113.24	135.419	207.412	206.239	91.9066	93.5856	92.6179	90.8782	98.2968	80.7436	50.4884	48.8056	81.7729	88.7231	80.0974	76.0276	243.198	183.418	146.874	118.213	145.681	101.843	118.336	113.656	173.98	177.659	163.054	142.864
NODE_217300	0	0	0	0	0	0	0	0	0	0	0	0	0	0	0	0	0	0	0	0	0	0	0	0	0	0	0	0	0	0	0	0	0	0	0	0	0	0	0	0	0	0	0	0	0	0	0	0	0	0	0	0	0	0	0	0	0	0	0	0	0	0	0	0	0	0	0	0	0	0	0	0
NODE_238508	1.89308	0.163029	0.799062	0.174657	0.736943	0.534942	1.66967	0.299671	1.81852	0.751869	0.637029	0.180424	1.5783	5.13958	0.919707	3.08395	2.44449	1.05092	1.97191	3.14182	1.32839	2.02003	3.0728	2.24327	0.874875	0.705275	1.86422	0.792927	1.13264	1.88381	0.0983079	1.05979	0.480547	0.631456	1.3964	1.65513	1.375	2.36791	2.55981	1.06704	1.97045	1.65222	0.729903	0.780995	0.623342	0.88365	1.96599	2.48339	0.793438	1.06079	0.497946	0	0.0944254	0.305847	0.304147	0.496749	0.844471	1.33145	0.799641	0.356937	3.41331	4.26554	2.35446	1.16658	1.03952	0.874189	1.0807	1.91987	1.03697	0.6886	1.34927	1.90824
NODE_216678	0	0.326058	0.159812	0	0	0.133736	0.256872	0	0.303086	0	0.477771	0	0.394574	1.1282	0.525547	0.804509	0.305561	0.131366	0	0.232728	0.166049	0.757513	0.317876	0.640935	0.145812	0.141055	0.248563	0	0.125849	0.470952	0.393232	0.235509	0.320365	0	0.155156	0.35467	0.458332	0.295989	0	0	0.909439	0.137685	0.145981	0.111571	0.311671	0.441825	0.218443	1.06431	0	0.235732	0	0	0.377702	0.203898	0.101382	0	0.28149	0.121041	0.133273	0	0.426664	0.473949	0.224234	0.388859	0.148503	0.145698	0	0.383974	0	0.114767	0.20758	0.63608
NODE_207367	0.841369	2.11938	0.63925	0.873284	2.21083	3.87833	0.899054	2.09769	1.21235	2.25561	5.25549	4.14975	6.70776	5.64101	5.25547	6.97241	3.51395	6.56828	3.02359	4.42182	4.48333	5.8076	1.8013	5.34112	2.62462	2.25688	1.49138	1.69913	1.76189	1.53059	4.81709	1.2953	3.04347	1.4734	1.70672	2.36447	6.18748	4.63716	2.7824	2.80097	5.75978	3.71749	3.94147	3.68184	3.63616	3.5346	4.69652	3.5477	1.71912	2.94665	4.08315	2.86501	3.30489	3.97601	1.7235	1.61444	1.68894	1.45249	3.19856	2.2606	3.19998	2.60672	2.5787	2.98125	3.26706	3.78815	4.05262	1.91987	5.41528	4.59067	4.46297	5.21585
NODE_201626	0	0	0	0	0	0	0	0	0	0	0.159257	0.180424	0	0.376067	0.262773	0.26817	0	0.131366	0	0.116364	0.166049	0.126252	0	0.213645	0	0	0	0.113275	0	0	0.0983079	0.117755	0	0	0.155156	0	0	0.295989	0.222592	0.266759	0	0	0	0	0	0	0.109221	0.118257	0	0.117866	0.0995891	0	0	0	0	0	0	0	0	0.237958	0	0.118487	0	0	0	0	0	0	0.230438	0	0.10379	0.127216
NODE_201628	7.78266	5.86904	4.15512	3.49314	7.07465	12.4374	6.55025	4.49506	10.3049	9.2104	18.7923	10.2842	18.6765	26.1993	16.8175	19.1741	14.5142	17.8657	12.4888	15.8255	14.2802	17.8016	13.2448	16.1302	8.45712	6.20642	7.82974	7.13635	8.68359	8.3594	11.2071	8.59609	12.334	6.73553	5.12015	9.22143	16.6145	19.9299	10.3505	8.93642	15.0057	13.7685	15.9119	10.7108	7.58399	8.8365	15.9463	15.6099	8.59558	9.07569	7.46918	7.67823	9.15926	7.03448	5.67741	4.84331	6.05204	7.50455	6.13058	8.92342	17.4932	15.5218	9.19361	10.7584	11.5832	13.5499	8.91576	8.06345	13.0197	12.7391	13.2851	12.2127
NODE_207582	0	0	0	0	0	0	0	0	0.151543	0	0	0	0	0.125356	0	0.134085	0	0	0	0.116364	0	0	0	0	0	0	0	0	0	0	0	0	0	0	0	0	0	0	0	0	0	0	0	0.111571	0	0	0	0	0	0	0	0	0.0944254	0	0	0	0	0	0	0	0	0	0.112117	0	0	0	0	0	0	0.114767	0	0
NODE_244848	0	0	0	0	0	0	0	0	0.454629	0	0	0	0	0	0	0	0	0	0	0	0	0	0	0	0	0.141055	0.124282	0	0.251698	0	0	0.117755	0	0	0	0	0	0	0	0.133379	0	0	0	0	0	0	0.218443	0	0.13224	0	0	0	0	0	0	0	0	0.121041	0	0	0.106666	0	0	0	0	0	0	0.127991	0	0.114767	0	0.127216
NODE_235236	1.05171	0.163029	0.319625	0.174657	0.147389	0.133736	1.15593	0.599341	1.21235	0.375935	0	0.180424	0.131525	1.1282	0.39416	0.134085	0.611122	0	0.131461	1.04727	0.498147	0.252504	2.01321	0.42729	0.437437	0.846331	0.248563	0.226551	0.629246	0.58869	0.294924	0.235509	0.160182	0.420971	0.620624	0.35467	0.687498	0.295989	0.111296	0.400138	0.454719	0.27537	0.729903	0.557854	0.311671	0.220913	0.873772	0.236513	0.396719	0.825062	0	0.114601	0.188851	0	0.202765	0.124187	0.844471	0.121041	0.133273	0.475916	0.746662	0.829411	1.56964	0.777719	0.594011	0.291396	0.405262	1.66389	0.230438	0.229533	0.31137	0.127216
NODE_265390	0.841369	0.652115	0.63925	0.52397	0	0.133736	0.513745	0	1.0608	0.375935	0	0.541272	0.131525	1.50427	0	0.26817	0.611122	0.262731	0.394382	0.465455	0.498147	0.252504	0.847669	0.320467	0	0.56422	0.497127	0.453101	0.377547	0.58869	0.0983079	0.117755	0.320365	0.841942	0.155156	0.591117	0.229166	0.394652	0.333888	0	0.303146	0.688424	0.583922	0.557854	0.207781	0.110456	0.76455	0.118257	0.793438	0.235732	0.398356	0	0.0944254	0.101949	0	0.372562	0.140745	0.726246	0.266547	0.237958	0.53333	0.947898	0.896938	0.777719	0.297005	0.145698	0.675436	1.27991	0	0.229533	0.20758	0.254432
NODE_268674	11.9895	9.29265	14.3831	8.73284	2.21083	2.00603	9.24741	5.24423	11.8204	6.95479	3.02589	4.87145	3.68269	18.0512	3.54744	6.1679	8.7085	2.89004	4.46966	9.19274	4.31728	2.39879	13.8806	5.02066	4.22856	11.0023	5.59267	4.07791	7.9285	8.94809	3.63739	1.17755	2.40274	3.36777	7.13718	4.96538	3.89582	4.83448	8.23592	6.13545	7.73023	4.40591	7.59099	4.68597	4.57117	2.87186	6.00718	6.2676	9.6535	6.83623	3.98356	0.687603	3.21046	2.24288	2.73732	5.21587	4.78534	8.10975	4.26475	2.02264	7.99995	8.76806	10.9875	12.5731	4.30658	3.20536	8.10523	11.7752	2.88047	3.443	4.46297	4.96142
NODE_201430	0	0	0	0	0	0	0	0	0	0	0	0	0	0	0	0	0	0	0	0	0	0	0	0	0	0	0	0	0	0	0	0	0	0	0	0	0	0	0	0	0	0	0	0	0	0	0	0	0	0	0	0	0	0	0	0	0	0	0	0	0	0	0	0	0	0	0	0	0	0	0	0
NODE_253770	0	0	0	0	0	0	0	0	0	0	0	0	0	0	0	0	0	0	0	0	0	0	0	0	0	0	0	0	0	0	0	0	0	0	0	0	0	0	0	0	0	0	0	0	0	0	0	0	0	0	0	0	0	0	0	0	0	0	0	0	0	0	0	0	0	0	0	0	0	0	0	0
NODE_244225	0	0	0	0	0	0	0	0	0	0	0	0	0	0	0	0	0	0	0	0	0	0	0	0	0	0	0	0	0	0	0	0	0	0	0	0	0	0	0	0	0	0	0	0	0	0	0	0	0	0	0	0	0	0	0	0	0	0	0	0	0	0	0	0.12962	0	0	0	0	0	0	0	0
NODE_213519	0	0.326058	0	0.174657	0.147389	0.267471	0	0	0.151543	0	0.159257	0.180424	0	0.125356	0	0.402255	0	0	0	0	0	0	0	0.106822	0.145812	0	0	0.113275	0.125849	0.117738	0.393232	0.117755	0	0.210485	0.155156	0.118223	0	0.295989	0	0.533518	0	0	0	0.111571	0.10389	0	0.109221	0.473026	0.13224	0.117866	0.0995891	0.343802	0.660978	0.611694	0.202765	0.620937	0	0.121041	0.133273	0.237958	0	0.236975	0.672703	0.25924	0	0.291396	0.135087	0.127991	0.115219	0.3443	0.20758	0.63608
NODE_211156	0	0	0.159812	0.174657	0	0.267471	0.128436	0.299671	0	0.751869	0.159257	0	0.263049	0	0	0	0.152781	0	0	0	0	0	0.105959	0.106822	0	0.141055	0.124282	0	0	0	0	0.235509	0.320365	0	0.155156	0.118223	0	0	0.111296	0	0.151573	0.137685	0	0	0.10389	0	0.327664	0	0.13224	0	0.298767	0	0	0.101949	0.202765	0	0.28149	0.363123	0.666367	0.356937	0	0	0	0	0.148503	0.437094	0.135087	0.255982	0	0	0.20758	0.381648
NODE_206925	0	1.79332	1.59812	0.52397	0.589554	1.33736	0.128436	1.04885	1.66697	0.563902	1.1148	1.80424	0	0	0.262773	0	0	0.131366	0.394382	0	0.166049	0.252504	0.423835	0.42729	0	0.705275	0.124282	0.113275	0.125849	0.235476	0.393232	0.353264	0.64073	0	0.155156	0.118223	0.114583	0.295989	0	0.133379	0.151573	0.413055	0	0.223142	0.311671	0.441825	0	0.118257	1.05792	0.471464	0.298767	0.687603	0.755403	0.203898	0.40553	0.993499	0.562981	0.847287	0.533094	0.475916	0.106666	0.118487	0.112117	1.2962	0.445508	0.437094	0.405262	0.639956	0.460875	0.573833	0	0.254432
NODE_236645	0.420684	0.978173	0.479437	0.698627	0	0.401207	0.770617	0.599341	1.0608	0.939837	0.796286	0.541272	0.131525	0.125356	0.262773	0.134085	0.152781	0	0.394382	0.116364	0.166049	0.126252	0.635752	0.106822	0.145812	0	0	0.226551	0.125849	0.353214	0.196616	0	0.320365	0	0.155156	0.236447	0.114583	0.0986629	0.222592	0.133379	0.151573	0.413055	0	0.111571	0.415561	0.110456	0.327664	0.118257	1.3224	0.471464	0.0995891	0.343802	0.188851	0.305847	0.506912	0.372562	0.562981	1.08937	0.266547	0.118979	0.106666	0	0.112117	0.388859	0.297005	0.728491	0.540349	0.127991	0	0.6886	0.10379	0
NODE_218119	0	0	0	0	0	0	0.128436	0	0	0	0	0	0	0	0	0	0	0	0	0	0	0	0	0	0	0	0	0	0	0	0.0983079	0	0	0	0	0	0	0	0	0	0	0	0	0	0	0	0	0	0	0	0	0	0	0	0	0	0	0	0	0	0	0	0	0	0	0	0	0	0	0	0	0
NODE_203916	10.3068	11.412	5.75325	5.41436	8.54854	10.1639	4.49527	7.6416	6.81944	12.2179	7.64434	3.60848	9.99587	4.01138	6.17517	3.88846	6.11122	7.09374	6.83595	5.12001	7.97036	11.2364	7.84094	6.08888	9.332	7.61697	6.58693	9.6284	10.1938	10.3609	7.17648	10.9512	7.36839	6.73553	10.8609	8.51209	5.3854	5.13047	9.46017	9.60332	6.51764	6.74656	2.33569	9.9298	7.89566	8.06331	6.00718	8.39622	12.0338	12.8474	5.87576	15.8149	10.3868	14.4768	16.5253	16.6411	8.44471	7.98871	11.195	16.3001	6.82662	12.6781	11.9965	7.77719	10.8407	8.1591	7.29471	11.9032	6.33703	9.9847	9.34109	10.8134
NODE_194437	0	0	0	0	0	0	0	0	0	0	0	0	0	0	0	0	0	0	0	0	0	0	0	0	0	0	0	0	0	0	0	0	0	0	0	0	0	0	0	0.133379	0	0	0	0	0	0	0	0	0	0	0	0	0	0	0	0	0	0	0	0	0	0	0	0	0	0	0	0	0	0	0	0
NODE_211298	0	0	0	0	0	0.133736	0	0	0	0	0	0	0	0	0	0	0	0	0	0	0	0	0	0	0	0	0.124282	0	0	0	0.196616	0	0	0	0	0	0	0	0	0	0	0	0.145981	0	0.10389	0	0	0	0.13224	0	0	0	0	0	0	0	0	0	0.133273	0	0	0	0	0	0	0	0	0	0	0	0	0.127216
NODE_203236	0	0	0	0	0	0	0	0	0	0	0	0	0	0	0	0	0	0	0	0	0	0	0	0	0	0	0	0	0	0	0	0	0	0	0	0	0	0	0	0	0	0	0	0	0	0	0	0	0	0	0	0	0	0	0	0	0	0	0	0	0	0	0	0	0	0	0	0	0	0	0	0
NODE_203235	0	0	0	0	0	0	0	0	0	0	0	0	0	0	0	0	0	0	0	0	0	0	0	0	0	0	0	0	0	0	0	0	0	0	0	0	0	0	0	0	0	0	0	0	0	0	0	0	0	0	0	0	0	0	0	0	0	0	0	0	0	0	0	0	0	0	0	0	0	0	0	0
NODE_244350	0	0	0	0	0	0	0	0	0.151543	0	0.159257	0	0	0	0.131387	0	0	0	0	0	0	0	0	0.106822	0	0	0	0	0.125849	0.117738	0	0	0	0	0	0	0	0	0	0	0	0	0	0	0.10389	0	0	0	0	0	0	0	0	0	0	0	0	0	0	0	0	0.118487	0	0	0	0	0	0	0	0.114767	0	0.127216
NODE_195902	21.6653	15.9768	23.9719	3.49314	11.4963	18.4555	13.9995	13.635	38.492	43.4204	52.2363	46.9102	39.852	45.2534	49.1386	42.639	68.4457	34.155	41.1471	50.7346	44.1691	68.1762	55.7342	41.5539	16.4768	28.211	28.2119	16.3117	44.9281	32.7312	37.357	34.2666	33.4781	33.2567	50.8912	21.3984	67.1457	37.6892	33.7227	35.0788	97.1584	32.3559	62.1877	53.2193	27.2193	54.455	60.9456	48.6035	36.6304	26.1663	19.3203	32.3173	18.6962	13.2534	15.4101	9.93499	21.2525	29.7761	22.6565	26.7703	57.493	90.5243	33.7473	37.2009	39.2047	29.431	29.3139	27.0062	23.8503	56.9243	52.3101	42.4901
NODE_217496	0	0.326058	0.159812	0	0.147389	0	0.128436	0	0	0.375935	0	0.180424	0.131525	0	0.39416	0	0.305561	0.262731	0	0.232728	0	0.252504	0.105959	0.213645	0	0	0	0	0.251698	0	0.0983079	0.117755	0.160182	0.420971	0.155156	0	0.114583	0.0986629	0.222592	0.400138	0.606292	0.27537	0	0	0	0.110456	0.327664	0.236513	0.13224	0	0.0995891	0.114601	0.0944254	0	0	0	0.140745	0.121041	0	0	0.213332	0.236975	0.112117	0.25924	0	0	0.270174	0.383974	0.460875	0.114767	0.31137	0.254432
NODE_212900	7.15164	10.4338	9.10931	2.44519	6.33771	14.8446	7.70617	8.54061	25.9139	21.4283	27.7107	25.8006	27.7517	41.4927	25.7518	26.2806	29.945	35.8628	19.1932	26.88	27.2321	29.9218	39.9464	34.5037	12.8315	15.0929	23.2407	11.101	27.561	27.9039	27.6245	26.1415	22.2654	18.1017	25.4456	13.7139	31.3958	21.1139	26.0433	24.2751	43.1983	18.7251	31.3858	29.3431	22.6481	25.184	31.1281	33.8214	24.9933	15.5583	11.2536	18.9091	12.5586	8.76762	11.5576	7.07868	17.3117	18.6403	12.661	13.9205	21.8665	40.7596	28.0293	26.7017	20.7904	14.5698	18.7771	19.9666	22.3524	30.8722	25.6361	27.8603
NODE_194547	22.0859	20.7047	29.4055	4.36642	16.5075	30.7592	19.2654	22.1756	49.2515	46.4279	60.677	53.2251	54.3197	76.467	60.9634	57.9247	78.0709	64.5005	52.7157	64.8146	57.2869	74.7413	85.7205	61.8502	26.6837	35.6869	48.097	23.448	64.0572	58.9867	56.4288	52.5186	49.3362	38.0979	64.7	31.5657	78.604	54.0673	57.5401	53.3518	109.739	46.5375	75.6179	73.6367	51.3218	61.3032	81.9161	75.8025	60.3013	31.706	26.3911	45.8402	31.6325	20.1859	24.8387	13.288	41.3791	43.6958	26.5214	33.671	68.1596	110.312	60.3191	63.5137	48.8574	36.2788	50.3875	45.1809	37.7918	78.6152	68.3976	57.2472
NODE_194820	10.9378	13.2053	16.7803	6.98627	8.9907	8.42534	8.60523	6.44292	13.7904	7.14276	9.71469	6.49527	4.60336	8.64955	5.51824	7.64284	7.79181	8.27603	9.991	7.33092	7.63826	9.21641	11.1257	6.83664	10.2069	8.60436	7.4569	8.38238	8.93529	11.6561	13.5665	7.65405	8.32949	6.10408	8.06811	12.4135	7.4479	9.96496	7.23425	7.86939	13.3384	7.98572	8.90481	9.59509	13.9213	10.162	10.376	5.67632	18.1168	13.6725	10.9548	14.3251	10.9533	10.2969	7.70506	10.1834	15.2005	11.0147	9.19587	7.97159	11.7333	14.1	10.0905	16.3321	9.50417	12.2386	10.2666	7.55148	10.9458	19.2808	11.4169	8.14182
NODE_215805	0	0	0	0	0	0	0	0	0.303086	0	0	0	0	0	0.262773	0.134085	0	0.131366	0.131461	0.116364	0.166049	0	0.105959	0	0.291625	0.56422	0	0.226551	0	0	0	0.235509	0.320365	0	0	0.118223	0	0	0	0.266759	0.151573	0	0	0	0	0	0.109221	0.236513	0	0.117866	0	0.114601	0.188851	0.101949	0.304147	0.124187	0	0	0.133273	0	0	0	0	0.12962	0.148503	0.437094	0	0	0	0.114767	0.10379	0.254432
NODE_195577	0	0	0	0	0.147389	0	0	0	0	0	0	0	0	0	0	0	0	0	0	0	0	0	0	0	0	0	0	0	0	0	0	0	0	0	0	0	0	0	0	0	0	0	0	0	0	0	0	0	0	0	0	0	0	0	0	0	0	0	0	0	0	0	0	0	0	0	0	0	0	0	0	0
NODE_305867	0	0	0	0	0	0	0	0	0	0	0	0	0	0	0	0	0	0	0	0	0	0	0	0	0	0	0	0	0	0	0	0	0	0	0	0	0	0	0	0	0	0	0	0	0	0	0	0	0	0	0	0	0	0	0	0	0	0	0	0	0	0	0	0	0	0	0	0	0	0	0	0
NODE_233610	0.210342	0.163029	0.319625	0.349314	0.294777	0.267471	0	0.599341	0.606173	0.375935	0.637029	0	0	0.626779	0.262773	0.670424	0.611122	0.262731	0.131461	0.465455	0.332098	0.126252	0	0.106822	0.145812	0.141055	0.124282	0.339826	0	0.117738	0.196616	0.117755	0.320365	0.210485	0.310312	0	0.343749	0.295989	0.111296	0.800277	0	0.413055	0.145981	0.111571	0.311671	0.110456	0.109221	0.35477	0.13224	0	0.398356	0.114601	0.283276	0.203898	0.40553	0.248375	0	0.363123	0.266547	0	0	0.118487	0.112117	0.388859	0.742514	0.291396	0.675436	0.127991	0.230438	0.229533	0.20758	0.127216
NODE_195555	0	0	0	0	0	0	0	0	0	0	0	0	0	0	0	0	0	0	0	0	0	0	0	0	0	0	0	0	0	0	0	0	0	0	0	0	0	0	0	0	0	0	0	0	0	0	0.109221	0	0	0	0	0	0	0	0	0.124187	0	0	0	0	0	0	0	0	0	0	0	0	0	0	0	0
NODE_226032	0	0	0	0	0	0	0	0	0	0	0	0	0	0	0	0	0	0	0	0	0	0	0	0	0	0	0	0	0	0	0	0	0	0	0	0	0	0	0	0	0	0	0	0	0	0	0	0	0	0	0	0	0	0	0	0	0	0	0	0	0	0	0	0	0	0	0	0	0	0	0	0
NODE_206643	0.210342	0.163029	0.319625	0.174657	0.589554	0.401207	0.256872	0.149835	0	0.187967	0.159257	0.180424	0.526099	0.125356	0.525547	0	0.611122	0.394097	0.525842	0.116364	0.498147	0.378756	0.105959	0.320467	0.145812	0.423165	0.248563	0	0.251698	0.235476	0.196616	0.117755	0.160182	0.210485	0.310312	0.118223	0.572915	0.0986629	0.333888	0	0.151573	0.550739	0	0.334712	0.519451	0.552281	0.218443	0.236513	0.396719	0.117866	0.398356	0.114601	0.472127	0.305847	0.709677	0.620937	0.422235	0.605205	0.666367	0.237958	0.319998	0.236975	0.112117	0	0.297005	0.145698	0.270174	0.255982	0.230438	0.3443	0.10379	0
NODE_212335	0	0	0	0	0	0	0	0	0	0	0	0	0	0	0	0	0	0	0	0	0	0	0	0	0	0	0	0	0	0	0	0	0	0	0	0	0	0	0	0	0	0	0	0	0	0	0	0	0	0	0	0	0	0	0	0	0	0	0	0	0	0	0	0	0	0	0	0	0	0	0	0.127216
NODE_223995	0.210342	0	0	0	0	0	0	0	0	0	0	0	0	0	0	0	0	0	0	0	0	0	0	0.106822	0	0.141055	0	0	0	0	0	0	0	0	0	0	0	0.197326	0	0	0	0.27537	0	0.111571	0	0	0	0	0	0	0	0.114601	0	0	0.304147	0	0	0	0.133273	0.118979	0	0.118487	0	0.12962	0	0	0	0	0.115219	0	0	0
NODE_206991	1.89308	0.652115	1.2785	0.349314	0.736943	0.668678	0.642181	0.149835	0.303086	1.31577	0.637029	0	1.84135	1.00285	1.57664	2.81578	0	0.656828	0.788763	2.21091	3.32098	3.03005	2.54301	3.84561	1.89556	0.56422	0.497127	0.906203	1.51019	4.00309	1.278	2.82611	0.320365	1.4734	1.55156	1.5369	0.687498	1.47994	1.00167	2.40083	0	1.37685	0.729903	3.90498	1.76614	2.98232	2.07521	2.01036	1.45464	2.23945	1.09548	0.687603	5.00455	2.14093	2.94009	1.11769	1.68894	1.33145	1.06619	2.37958	0	4.14706	2.13023	3.24049	2.82155	0.145698	2.70174	2.17585	1.49784	5.73833	1.97201	1.78102
NODE_197644	0	0	0	0	0.147389	0	0	0.149835	0	0	0	0	0	0.125356	0	0	0	0	0	0	0	0	0	0	0.145812	0	0	0	0.125849	0	0	0	0	0	0	0	0	0.197326	0	0	0	0	0	0.334712	0.10389	0.110456	0	0	0	0	0	0.114601	0	0	0	0	0	0	0	0.118979	0	0	0.112117	0.12962	0	0	0	0	0	0.229533	0	0
NODE_198391	0	0	0.159812	0	0	0	0	0	0	0.187967	0	0	0	0	0	0	0	0	0	0	0	0	0	0	0.145812	0	0	0.113275	0.125849	0	0	0	0	0	0	0	0	0	0	0	0	0	0	0	0	0	0	0	0	0.117866	0	0	0	0	0	0	0	0	0	0	0	0	0	0	0.297005	0	0	0	0.230438	0.114767	0	0
NODE_206572	0.210342	0.163029	0.159812	0	0.147389	0	0	0.149835	0	0.187967	0	0.180424	0.131525	0.376067	0.262773	0.134085	0.305561	0	0.131461	0.349091	0.332098	0.505009	0	0.640935	0	0.141055	0.248563	0.113275	0.251698	0.353214	0	0.117755	0.160182	0	0	0.118223	0	0.394652	0.111296	0	0	0	0.145981	0.780995	0.207781	0.331369	0.109221	0.35477	0.396719	0.235732	0.0995891	0.573003	0.755403	0.509745	1.11521	0.496749	0.422235	0.363123	0	0.356937	0	0.473949	0.560586	0.12962	1.03952	0	0.540349	0	0	0.918133	0.20758	0.763296
NODE_272527	0	0	0	0	0	0	0	0	0	0	0	0	0	0	0	0	0.152781	0	0	0	0	0	0	0	0	0	0	0	0	0	0	0	0	0	0	0	0	0	0	0	0	0	0	0	0	0	0	0	0	0	0	0	0	0	0	0	0	0	0	0	0	0	0	0	0	0	0	0	0	0	0	0
NODE_198162	0	0	0	0	0	0	0	0	0	0	0	0	0	0	0	0	0	0	0	0	0	0	0.105959	0	0	0	0.124282	0	0	0	0	0	0	0	0	0	0	0	0	0	0	0	0	0	0	0.110456	0	0	0	0	0	0	0	0	0	0	0	0	0	0	0	0	0	0	0	0	0	0	0	0	0	0
NODE_215360	0	0	0	0	0.147389	0	0	0	0	0	0	0	0	0	0	0	0	0	0	0	0	0.126252	0	0.213645	0	0	0	0	0.125849	0	0	0	0	0	0	0	0	0.0986629	0	0.133379	0.151573	0.137685	0	0	0	0.220913	0	0	0	0.117866	0	0	0	0	0	0	0	0	0	0.237958	0	0	0.112117	0	0	0	0	0	0	0	0	0
NODE_264104	0.210342	0.489087	0	0	0	0.133736	0.128436	0	0.151543	0	0.318514	0.541272	0.263049	0	0.39416	0.26817	0.458342	0.262731	0	0.349091	0.166049	0.252504	0.105959	0.106822	0.291625	0	0	0.339826	0.125849	0.117738	0.0983079	0.353264	0	0.210485	0.155156	0	0.343749	0.0986629	0.111296	0.400138	0.151573	0	0.145981	0.557854	0.10389	0.441825	0.218443	0.236513	0.13224	0.235732	0.0995891	0.458402	0	0.305847	0.608294	0.372562	0.28149	0.121041	0.266547	0.356937	0	0	0.336352	0.12962	0.297005	0.291396	0.540349	0.255982	0.345656	0.459067	0.31137	0.381648
NODE_308278	0	0	0	0	0	0	0	0	0	0	0	0	0	0	0	0	0	0	0	0	0	0	0.105959	0.106822	0	0	0	0	0	0.117738	0	0.117755	0	0	0	0	0	0	0	0.133379	0	0	0	0	0	0	0	0	0	0	0	0	0	0	0	0	0	0	0	0	0	0	0	0	0	0	0	0	0	0	0	0
NODE_221940	7.57232	11.7381	7.83081	1.2226	6.19032	11.1001	5.52276	7.34193	11.8204	9.58633	6.21103	11.7276	15.1253	9.15097	9.72261	5.36339	19.7087	12.3484	11.0427	6.28364	11.2913	12.8777	7.9469	6.72982	16.4768	11.2844	8.07831	11.4408	11.0747	13.3044	12.5834	14.4838	12.8146	10.9452	11.6367	11.3495	11.5729	9.96496	9.57147	7.20249	9.39753	9.77562	4.5254	7.58681	12.4668	14.9116	7.86395	11.9439	10.3147	15.794	8.06672	9.85564	12.4642	13.1514	12.5714	12.2945	13.793	13.0724	9.0626	14.8724	14.9332	7.93865	10.0905	6.74023	6.38562	5.68223	8.78067	8.44742	7.71966	9.06657	6.43497	9.79563
NODE_219880	0.210342	0	0	0	0	0	0	0	0	0	0	0.180424	0	0	0	0	0	0	0	0.116364	0	0	0	0	0	0	0	0	0	0.117738	0	0	0	0.210485	0	0	0	0	0	0	0	0	0	0	0	0	0	0	0	0	0	0	0	0	0	0.124187	0	0	0	0.237958	0	0	0	0	0.148503	0	0	0	0	0.114767	0	0
NODE_206126	18.2998	32.2797	24.9307	2.96917	24.3191	29.4218	17.082	18.5796	36.6734	33.0822	27.233	40.7758	57.8708	25.5726	34.2919	23.3308	69.8207	47.1602	33.7854	23.8546	35.5345	44.4408	29.6684	22.2191	47.6807	37.8028	23.7378	37.041	39.2649	44.7404	34.3095	49.5747	43.89	33.6777	35.5307	32.275	36.0937	30.3882	35.2809	32.1444	28.7989	36.7619	15.182	21.7563	45.2962	43.5198	28.7252	37.3691	32.7955	45.0248	30.8726	34.6094	35.2207	40.9835	38.9308	39.6158	37.2975	46.7219	37.3166	47.5916	58.2396	27.963	38.6804	24.887	24.3544	21.709	30.1244	39.6773	31.9156	29.7246	20.4466	32.8217
NODE_207920	0	0.652115	0.479437	0.174657	0.147389	0.133736	0.256872	0.149835	0.151543	0.187967	0.318514	0	0.920673	0.501423	0.39416	0.938594	0.611122	0.525462	0.131461	0.93091	0.664196	0.252504	0.105959	0.640935	0	0.28211	0	0.226551	0	0.235476	0.49154	0.117755	0.320365	0.420971	0.155156	0.472894	0.114583	0.493315	0.556481	0.266759	0.757865	0.137685	0	1.22728	0.415561	0.220913	0.218443	0.473026	0.528959	0.471464	0.199178	0.458402	0	0.203898	0.40553	0.124187	0.28149	0.363123	0	0.713874	0.319998	0.355462	0.224234	0.25924	0.297005	0.145698	0.135087	0.383974	0.576094	0.229533	0.41516	0.63608
NODE_231375	0	0.163029	0.159812	0	0	0	0	0	0	0	0	0	0	0	0.131387	0	0.152781	0	0.262921	0	0.166049	0.126252	0	0.106822	0	0	0.124282	0	0.125849	0	0	0	0	0	0	0	0.114583	0.0986629	0.111296	0	0	0	0.145981	0	0.207781	0	0	0	0	0	0.0995891	0	0	0.101949	0	0	0.140745	0	0	0	0	0	0	0	0	0	0	0	0	0.229533	0.10379	0.254432
NODE_216505	8.83437	13.3684	15.1822	2.61985	9.87503	8.82655	5.39432	3.74588	12.5781	6.76682	21.3405	6.13442	18.6765	13.1624	11.9562	15.4198	27.9589	17.0775	16.8269	21.1782	11.4574	13.004	11.7614	13.7801	9.91525	9.16858	12.3039	8.94875	11.704	9.3013	12.9766	7.5363	9.45076	8.84039	12.5676	10.7583	11.4583	14.7008	13.0217	10.6704	15.3089	13.0801	10.2186	15.3968	16.8302	13.0338	9.93915	13.836	6.34751	8.13276	12.6478	10.314	11.2366	7.64618	8.00921	7.57543	12.2448	11.741	9.19587	10.4701	13.8666	9.24201	11.436	9.72148	10.3952	12.2386	16.0754	11.9032	13.9415	16.1821	13.5965	12.5944
NODE_200415	9.4654	11.086	14.7027	2.27054	7.51682	8.15787	4.49527	1.94786	11.5173	7.33073	16.5627	6.49527	18.2819	14.4159	12.4817	16.0902	26.8894	14.7129	15.6438	23.6218	11.9555	14.8978	11.3376	16.4507	11.2276	13.2592	9.56969	8.94875	12.5849	8.47714	12.9766	6.35875	12.0137	9.89282	13.6537	10.7583	13.5208	13.7141	10.3505	9.33656	15.0057	15.1453	10.9485	16.2893	15.3758	13.3652	10.8129	9.93355	9.38902	8.36849	12.6478	8.02204	6.51535	8.15592	8.21197	6.33355	9.85216	9.07808	9.99551	9.28036	19.1999	12.4412	11.8844	8.94376	12.9197	14.1327	13.7789	12.2872	15.5545	19.166	12.4548	11.0678
NODE_201680	0	0.163029	0	0	0	0	0	0	0	0	0	0	0	0	0	0	0	0	0	0	0	0	0	0	0	0	0	0	0	0	0	0	0	0	0	0	0	0	0	0	0	0	0	0	0	0	0	0	0	0	0	0	0	0	0	0	0	0	0	0	0	0	0	0	0	0	0	0	0	0	0	0
NODE_202669	0	0	0	0	0	0	0	0	0	0	0	0	0	0	0	0	0	0	0	0	0	0	0	0	0	0	0	0	0	0	0	0	0	0	0	0	0	0	0	0	0	0	0	0	0	0	0	0	0	0	0	0	0	0	0	0	0	0	0	0	0	0	0	0	0	0	0	0	0	0	0	0
NODE_246463	0	0	0	0.174657	0	0	0	0	0	0	0	0	0	0	0	0	0	0	0	0	0	0	0	0	0	0	0	0.113275	0	0	0	0	0	0	0.155156	0	0	0	0	0	0	0	0	0	0	0	0	0	0	0	0	0	0.0944254	0	0.101382	0	0	0.121041	0	0	0	0	0	0	0.148503	0	0	0	0	0	0.10379	0
NODE_202933	0	0.326058	0	0.174657	0.147389	0	0.128436	0	0	0	0	0	0	0	0	0.134085	0	0	0	0.116364	0	0	0.105959	0	0	0	0	0.113275	0.125849	0	0	0	0	0	0	0	0	0	0	0	0	0	0	0	0	0.220913	0	0	0	0	0	0	0.188851	0.101949	0.202765	0	0.140745	0.121041	0	0	0	0	0	0.12962	0	0	0	0.127991	0	0	0	0
NODE_202934	0.210342	0.163029	0	0	0	0	0	0	0.151543	0	0	0	0	0	0	0	0	0	0	0	0	0	0	0	0	0	0	0.113275	0	0	0	0.117755	0	0	0.155156	0	0	0	0	0	0	0	0	0	0	0	0	0	0.13224	0.117866	0.0995891	0.114601	0	0	0.101382	0.124187	0.28149	0	0.133273	0	0.106666	0.236975	0	0.25924	0	0	0	0	0	0	0	0
NODE_253332	0	0	0	0	0	0	0	0	0	0	0	0	0	0	0	0	0	0	0	0	0	0	0	0	0	0	0	0	0	0	0	0	0	0	0	0	0	0	0	0	0	0	0	0	0	0	0	0	0	0	0	0	0	0	0	0	0	0	0	0	0	0	0	0	0	0	0	0	0	0	0	0
NODE_202736	5.25856	5.37995	3.19625	5.41436	1.62127	2.13977	2.8256	3.89572	1.97006	2.81951	1.75183	1.80424	2.23592	1.62962	1.9708	2.41353	1.06946	2.10185	1.84045	2.09455	0.996295	1.13627	1.58938	1.81598	2.77044	2.96216	1.61566	1.69913	2.01359	1.53059	1.96616	1.64857	2.7231	2.10485	2.32734	2.36447	2.63541	2.26925	3.005	2.40083	2.42517	1.65222	3.35755	2.56613	2.49337	1.32548	1.41988	2.12862	3.17375	1.53226	1.49384	1.37521	2.26621	3.36432	2.23041	2.23537	3.09639	3.02603	2.39892	3.09345	2.55998	2.13277	3.47563	1.68506	2.67305	1.01989	2.56666	1.91987	2.53481	1.3772	1.97201	3.1804
NODE_202871	8.62403	44.6699	13.5841	1.2226	8.10637	16.8507	6.29337	9.43962	24.7015	15.2254	18.1553	25.2594	13.547	8.27348	13.6642	9.92228	24.7505	23.7772	14.855	8.0291	18.7635	14.2665	56.5819	14.5279	15.6019	16.7856	14.0438	13.1399	20.1359	25.4314	18.5802	20.9603	19.0617	16.4179	19.2393	15.7237	16.6145	26.1457	15.5815	18.1396	13.1869	36.6242	10.8026	9.48351	28.6737	21.539	14.8541	15.8464	34.5146	30.763	19.4199	24.9829	25.4949	16.8216	26.6636	11.6736	28.712	25.9028	20.6574	16.3001	21.6532	16.9437	13.6783	21.6465	14.2563	27.0999	19.1824	16.8948	14.1719	28.4621	16.3988	17.5558
NODE_208979	26.2928	43.5287	43.9484	12.226	20.6344	17.5194	16.4398	18.8792	38.795	19.5486	11.6258	10.2842	10.9165	13.037	18.2627	22.2581	13.4447	22.8576	20.1135	12.4509	13.9481	15.1503	42.1715	22.0054	27.2669	22.2867	25.3535	19.7099	18.8774	31.907	35.1942	24.6107	22.5857	16.4179	30.2554	25.8909	9.51039	14.2075	12.4652	17.8728	17.7341	22.5803	9.48873	18.6323	18.908	19.1089	15.8371	12.4169	65.4587	32.8846	23.8018	30.2545	39.281	18.5547	31.023	24.7133	31.2454	29.534	21.9901	19.1556	20.4799	31.3991	16.1449	28.646	20.9389	38.61	21.3438	19.9666	13.8263	43.7261	16.9178	18.1919
NODE_300226	0	0	0	0	0	0	0	0	0	0	0	0	0	0	0.131387	0	0	0	0	0	0	0	0	0	0	0	0	0	0	0	0	0	0	0	0	0	0	0	0	0	0	0	0	0	0	0	0	0	0	0	0	0	0	0	0	0.124187	0	0	0	0	0	0	0	0	0	0.145698	0	0	0	0.114767	0	0
NODE_204136	0.210342	0.163029	0.63925	0.174657	0	0.133736	0	0.599341	0.151543	0	0	0	0	0	0.131387	0.402255	0	0.131366	0.131461	0	0	0	0	0	0.145812	0	0	0.113275	0.377547	0	0	0.117755	0	0.420971	0	0	0.114583	0.0986629	0.111296	0.266759	0.454719	0	0	0	0.10389	0.110456	0	0	0	0.117866	0	0	0	0	0.304147	0	0.28149	0.242082	0	0.237958	0	0	0	0	0	0.145698	0.135087	0	0.230438	0	0	0
NODE_234321	0	0	0	0	0.147389	0.133736	0	0	0	0	0	0	0	0	0	0.134085	0	0	0	0.116364	0	0	0	0.320467	0	0	0	0	0.125849	0	0	0	0	0	0	0	0	0.0986629	0.111296	0	0	0	0.145981	0	0	0	0.109221	0	0	0	0	0	0	0	0	0	0	0.121041	0	0	0	0	0	0.25924	0.297005	0	0	0	0	0	0	0.381648
NODE_204219	0	0.163029	0	0	0	0.267471	0	0.299671	0	0	0	0	0.131525	0	0	0	0.152781	0.131366	0.131461	0	0	0	0	0	0	0.141055	0	0	0	0	0	0	0.160182	0	0	0	0.114583	0	0	0.133379	0.303146	0	0	0	0	0	0	0	0	0	0.0995891	0.229201	0	0	0	0.124187	0.140745	0	0	0	0	0	0	0	0	0	0.135087	0	0.115219	0	0	0
NODE_302530	0	0	0	0	0	0	0	0	0	0	0	0	0	0	0	0	0	0	0.394382	0.116364	0.166049	0	0.105959	0	0	0	0	0.226551	0.125849	0	0	0	0	0	0	0	0	0.197326	0	0	0	0	0	0	0.10389	0	0	0	0	0	0	0	0.0944254	0.305847	0	0.248375	0	0	0	0	0	0.118487	0	0.12962	0	0	0	0	0	0	0.10379	0
NODE_204513	0.210342	0.326058	0	0	0.147389	0	0	0	0	0	0	0	0	0.125356	0	0.134085	0	0.131366	0.131461	0.116364	0.166049	0	0.105959	0	0.145812	0	0	0.453101	0	0.353214	0.0983079	0.235509	0	0	0	0.236447	0.114583	0	0.333888	0.266759	0	0.27537	0.145981	0.223142	0.207781	0.110456	0.218443	0	0	0	0.199178	0	0.566552	0.101949	0	0.248375	0.422235	0.363123	0.39982	0.356937	0	0	0	0.12962	0	0	0.405262	0.255982	0	0.114767	0.10379	0.127216
NODE_205029	0	0	0	0	0	0.133736	0	0	0	0	0	0	0	0	0	0	0	0	0	0	0	0	0	0	0	0	0	0	0	0	0	0	0	0	0	0	0	0	0	0	0	0	0	0	0	0	0	0	0	0	0.0995891	0	0	0	0	0	0	0	0	0	0	0	0	0	0	0.145698	0	0	0	0	0	0.127216
NODE_222772	15.986	19.8895	20.9354	2.79451	13.1176	35.3062	16.9536	20.0779	43.9475	44.9242	44.9105	46.1886	58.923	106.176	65.5619	61.1427	65.6957	77.3743	46.1426	61.9055	68.4122	62.8736	90.7006	82.0397	42.5772	37.5207	55.6782	24.3542	70.6014	81.5924	68.1274	58.4063	50.938	41.0447	71.6821	32.3932	66.5728	65.1175	63.9953	55.7526	97.7646	50.5303	77.8076	69.5086	54.5424	53.3504	87.8141	96.9704	73.5253	39.3673	27.4866	46.8716	31.3492	19.3703	22.9124	15.896	30.2602	35.8282	20.1243	24.1527	45.7597	71.3294	63.2341	57.6808	42.4718	22.2918	44.1735	45.6929	41.8244	65.8761	59.0565	45.5433
NODE_213231	90.0265	109.066	110.111	13.2739	77.0842	187.23	88.3641	104.585	268.989	248.869	265.641	230.041	384.184	627.155	350.54	343.794	385.924	467.005	282.114	383.302	391.046	423.702	551.833	437.438	202.971	209.467	317.042	131.399	389.755	462.475	400.605	340.546	290.251	246.268	377.65	210.911	419.03	354.792	362.269	354.523	571.127	275.094	427.577	410.469	288.192	358.872	476.315	526.478	390.636	211.57	170.696	284.438	200.56	130.087	146.295	89.0423	205.629	217.632	156.73	141.704	282.345	514.59	370.547	330.66	273.691	141.036	259.097	274.797	254.288	443.458	380.494	304.555
NODE_232149	9.67574	18.9113	9.10931	2.09588	13.7071	46.2725	12.4583	20.5274	58.1926	42.8565	51.9178	44.2039	88.7791	179.259	58.0729	65.7016	48.4315	126.242	33.391	50.851	86.5116	21.9679	116.237	98.2767	52.3467	33.289	81.0316	32.6233	65.945	127.628	98.7995	64.1763	49.4964	50.5165	58.1835	49.4174	24.5208	59.7897	74.9023	69.2239	53.5053	47.3636	70.9465	61.4755	70.5415	31.48	53.4093	87.3916	84.7657	39.7209	34.2587	79.6474	45.2298	27.4243	35.2811	19.0007	66.1502	39.0963	21.9901	22.1301	42.2397	38.3899	96.5329	74.1425	40.9868	25.0601	51.4682	73.723	70.2835	53.137	54.6973	50.5047
NODE_219203	23.348	42.0614	37.7157	5.06505	34.7837	101.505	43.7967	47.1981	161.393	116.916	127.406	133.153	262.786	391.361	178.817	178.735	227.49	342.339	131.986	206.08	284.608	157.689	322.962	251.46	124.67	98.8796	192.637	90.507	219.229	278.097	283.717	200.065	171.876	154.286	203.099	122.834	180.697	166.247	227.044	227.279	280.865	153.656	212.84	210.98	211.728	138.402	233.843	277.548	219.782	112.326	100.685	210.75	105.662	60.7616	78.47	50.9168	146.234	115.836	72.9006	83.1663	209.705	211.5	258.206	226.835	122.069	89.1673	160.619	217.713	209.929	209.449	205.712	177.721
NODE_220453	2.73445	2.11938	4.63456	0.174657	1.76866	4.27954	1.92654	2.39736	1.21235	4.69918	7.64434	4.33018	9.73282	4.13674	13.5328	9.78819	7.79181	5.38599	9.3337	10.24	12.2876	21.2104	15.0461	7.79804	1.45812	8.32225	3.85273	2.49206	12.2074	4.35631	8.45448	7.88956	9.77113	5.68311	10.8609	3.5467	20.7395	12.2342	9.90536	5.06842	30.7693	11.8409	9.05079	17.1819	4.98673	20.7658	19.8783	19.2758	6.47975	5.65757	2.19096	3.43802	3.39931	2.85457	2.73732	1.987	2.67416	7.86767	6.39713	6.66282	8.85328	30.8067	5.04527	6.61061	10.9892	3.20536	7.97015	4.86367	6.45225	16.8707	9.02972	10.4317
NODE_235847	0	0	0	0.174657	0	0.267471	0	0	0.909259	0	0	0	0.131525	0.125356	0.131387	0.26817	0.152781	0.262731	0	0.116364	0.332098	0.126252	0.317876	0.213645	0.437437	0.141055	0.248563	0	0.125849	0.353214	0.196616	0	0.160182	0	0.310312	0	0.114583	0.197326	0.111296	0	0.303146	0.27537	0	0.223142	0.311671	0.220913	0.218443	0.35477	0	0	0.0995891	0	0.0944254	0.101949	0.202765	0	0.140745	0	0	0	0	0.118487	0.560586	0.12962	0	0	0.135087	0.127991	0.345656	0	0.51895	0
NODE_219204	0.420684	1.46726	1.59812	0	1.47389	5.08195	1.54123	2.39736	7.88024	6.76682	5.25549	4.33018	11.7057	21.3105	5.9124	7.1065	10.5419	17.603	5.38988	8.0291	14.2802	5.68135	15.258	11.8573	6.56156	5.07798	8.69971	4.41774	9.31284	16.2478	15.1394	10.1269	6.88784	7.99845	7.91296	4.61071	4.92707	7.69571	10.128	10.537	8.94281	5.09434	11.5325	9.48351	9.45402	4.08688	8.84694	10.8796	8.59558	4.71464	3.98356	8.02204	4.53242	2.44678	3.85253	1.987	6.75577	4.47852	3.19856	2.97447	9.06661	6.39831	12.3329	11.925	4.60358	2.18547	8.91576	8.19144	7.71966	7.80413	10.4828	6.74244
NODE_231664	8.20335	7.3363	14.0635	1.04794	6.4851	12.4374	7.19243	6.89242	6.81944	18.0449	27.233	23.9964	37.7476	23.8176	39.6788	36.7392	38.1952	19.7048	37.0719	40.611	46.8258	68.1762	49.9065	34.8241	11.5192	25.1078	19.2637	8.49565	44.5506	22.7234	26.3465	33.4423	30.5948	21.0485	41.8921	12.177	83.7602	43.905	33.834	24.8086	97.7646	36.6242	31.2398	67.5003	22.8559	69.0352	71.977	69.7714	30.0184	18.0335	16.3326	14.6689	11.5199	10.093	10.5438	5.96099	8.16322	24.9345	20.9239	20.7023	46.613	117.421	17.1539	25.6647	40.5412	21.709	32.4209	18.3027	21.5459	61.4002	37.3644	41.3452
NODE_210335	8.83437	13.2053	14.5429	0.698627	9.13809	14.8446	11.6877	11.837	13.942	20.1125	25.6404	21.4705	37.8791	38.8603	44.6715	34.728	48.5842	36.3883	40.0955	50.2691	47.8221	72.7212	53.933	47.8565	12.8315	30.1858	24.732	13.2532	42.7887	34.3795	30.4755	37.3282	37.4827	25.4687	40.9612	16.6695	71.729	49.2328	37.6181	34.6787	98.6741	36.6242	49.4874	57.6821	25.3492	62.9601	80.8239	70.5992	30.8119	24.0447	16.731	17.6485	16.0523	10.8066	12.0645	7.07868	11.6818	29.7761	21.5903	23.0819	42.2397	106.639	26.2354	34.2196	41.8778	19.6693	32.6911	24.3183	22.2372	66.2204	47.7434	44.0167
NODE_297671	0	0	0	0	0	0	0	0	0	0	0	0	0	0	0	0	0	0	0	0	0	0	0	0	0	0	0	0	0	0	0	0	0	0	0	0	0	0	0	0	0	0	0	0	0	0	0	0	0	0	0	0	0	0	0	0	0	0	0	0	0	0	0	0	0	0	0	0	0	0	0	0
NODE_208869	0	0	0	0	0	0	0	0	0.151543	0	0	0	0	0	0	0	0	0	0	0	0	0	0	0	0	0	0	0	0	0	0	0	0	0	0	0	0	0	0	0	0	0	0	0	0	0	0	0	0.13224	0	0	0	0	0	0	0	0.140745	0	0	0.118979	0	0	0	0	0	0	0	0	0.115219	0	0	0
NODE_228658	0	0	0	0	0	0	0	0	0	0	0	0	0	0	0	0	0	0	0	0	0	0	0	0	0	0	0	0	0	0	0	0	0	0	0	0	0	0	0	0	0	0	0	0	0	0	0	0	0	0	0	0	0	0	0	0	0	0	0	0	0	0	0	0	0	0	0	0	0	0	0	0
NODE_217189	0	0	0	0	0	0	0	0	0	0	0	0	0	0	0	0	0	0	0	0	0	0	0	0	0	0	0	0	0	0	0	0	0	0	0	0	0	0	0	0	0	0	0	0	0	0	0	0	0	0	0	0	0	0	0	0	0	0	0	0	0	0	0	0	0	0	0	0	0	0	0	0
NODE_244151	0	0	0	0	0	0	0	0	0	0	0	0	0	0	0	0	0	0	0	0	0	0	0	0	0	0	0	0	0	0	0	0	0	0	0	0	0	0	0	0	0	0	0	0	0	0	0	0	0	0	0	0	0	0	0	0	0	0	0	0	0	0	0	0	0	0	0	0	0	0	0	0
NODE_303779	0	0	0	0	0	0	0	0	0	0	0	0	0	0	0	0	0	0	0	0	0	0	0	0	0	0	0	0	0	0	0	0	0	0	0	0	0	0	0	0	0	0	0	0	0	0	0	0	0	0	0	0	0	0	0	0	0	0	0	0	0	0	0	0	0	0	0	0	0	0	0	0
NODE_206970	0	0.163029	0.159812	0	0	0.267471	0.128436	0	0	0.563902	0	0	0	0	0	0	0	0	0	0	0	0	0	0.320467	0	0	0	0	0	0	0.0983079	0	0	0	0	0	0	0.0986629	0	0	0	0	0.145981	0	0	0	0	0	0	0	0	0	0	0	0	0	0	0.242082	0	0	0.213332	0	0.112117	0	0	0	0	0	0	0	0	0
NODE_271348	0	0	0	0	0	0	0	0	0	0	0	0	0	0	0	0	0	0	0	0	0	0	0	0	0	0	0	0	0	0	0	0	0	0	0	0	0	0	0	0	0	0	0	0	0	0	0	0	0	0	0	0	0	0	0	0	0	0	0	0	0	0	0	0	0	0	0	0	0	0	0	0
NODE_241498	0	0.163029	0.159812	0	0	0.133736	0	0	0.151543	0.563902	0.159257	0.721696	0	0	0	0.134085	0	0.131366	0	0.116364	0	0	0.105959	0	0	0	0	0.226551	0.251698	0	0.0983079	0.235509	0.160182	0	0	0	0	0	0	0.133379	0.303146	0.137685	0	0.111571	0.10389	0	0	0.118257	0.13224	0.235732	0.0995891	0.114601	0.0944254	0.101949	0.202765	0	0.140745	0	0.133273	0	0	0	0.112117	0.12962	0.594011	0	0	0.255982	0	0	0.10379	0
NODE_234507	0.210342	2.44543	2.39719	0	0.442166	0.668678	0.770617	0.749176	2.72778	2.06764	0.955543	1.62382	0.657623	1.00285	1.05109	0.402255	0.305561	1.18229	0.920224	1.86182	0.498147	0.757513	0.317876	0.961402	1.31231	1.69266	0.621408	0.906203	0.629246	1.64833	1.08139	0.588773	1.28146	1.68388	2.01703	0.827564	1.60416	0.493315	0.890369	1.06704	1.21258	0.688424	1.16784	1.22728	1.0389	1.10456	1.09221	1.18257	1.45464	2.12159	1.29466	1.94821	1.32196	1.32534	2.23041	0.869311	2.39267	3.75227	1.73256	2.02264	1.38666	0.829411	2.24234	1.2962	2.97005	0.437094	1.48596	1.53589	0.92175	1.26243	1.45306	0.63608
NODE_250175	0	0	0	0	0	0	0	0	0	0	0	0	0	0	0	0	0	0	0	0	0	0	0	0	0	0	0	0	0	0	0	0	0	0.210485	0	0	0	0	0	0	0	0	0	0	0	0	0	0	0	0	0	0	0	0	0	0	0	0	0	0	0	0	0	0	0	0	0	0	0	0	0	0
NODE_243427	0	0.326058	0.319625	0	0	0.267471	0	0	0.757716	0.187967	0.159257	0.180424	0.131525	0.125356	0	0.134085	0.152781	0.262731	0.262921	0	0.166049	0	0.317876	0	0.145812	0.423165	0	0.113275	0.251698	0.353214	0.294924	0.117755	0.480547	0.210485	0.155156	0	0.458332	0.394652	0	0.133379	0	0.137685	0.145981	0	0.311671	0	0.109221	0	0.13224	0.117866	0	0.458402	0.472127	0.101949	0.304147	0.248375	0	0.363123	0.133273	0.356937	0.319998	0.355462	0.112117	0.25924	0.297005	0	0.405262	0.255982	0	0.229533	0.31137	0.127216
NODE_216015	0	0	0	0	0	0	0	0	0	0	0	0	0	0	0	0	0	0	0	0	0	0	0	0	0	0	0	0	0	0	0	0	0	0	0	0	0	0	0	0	0	0	0	0	0	0	0	0.118257	0	0	0	0	0	0	0	0	0	0	0	0	0	0	0	0	0	0	0	0	0	0	0	0
NODE_251593	0.210342	2.44543	2.07756	0.174657	0.294777	1.06988	0.642181	0.749176	2.72778	1.87967	0.637029	2.88678	1.31525	1.00285	0.919707	1.20676	0.763903	0.788193	0.131461	1.04727	0.996295	1.26252	1.48342	0.640935	1.45812	0.56422	0.621408	1.58585	0.125849	0.706428	1.67124	0.824283	1.12128	0.631456	0.465468	0.709341	0.802081	1.18396	1.66944	1.46717	0.606292	1.7899	1.02186	1.00414	1.45446	1.10456	0.436886	1.41908	1.45464	1.88586	0.697124	2.40661	1.03868	0.917541	1.11521	1.73862	2.39267	1.57353	1.06619	1.07081	1.49332	1.65882	1.12117	0.907338	0.445508	0.728491	1.35087	1.4079	1.26741	1.14767	0.830319	0.763296
NODE_265297	0	0	0	0	0	0	0	0	0	0	0	0	0	0	0	0.134085	0	0	0	0	0	0	0	0	0	0	0	0	0	0	0	0.117755	0	0	0	0	0	0	0	0	0	0	0	0	0	0	0	0	0	0	0	0	0	0	0	0	0	0	0	0	0	0	0	0	0	0	0	0	0	0	0	0
NODE_247392	0.210342	0.163029	0.159812	0.349314	0	0.401207	0	0	0	0.187967	0.159257	0.360848	0	0.125356	0.262773	0	0	0.131366	0.131461	0.232728	0.830246	0	0.105959	0.213645	0	0	0	0	0.251698	0	0.0983079	0	0	0.420971	0.155156	0	0	0	0.111296	0	0	0	0	0.111571	0	0.662738	0	0.118257	0	0	0	0	0.0944254	0	0	0	0	0	0	0	0	0	0.112117	0	0.148503	0	0	0	0	0	0.20758	0
NODE_266538	0	0	0	0	0	0	0	0.149835	0	0	0	0	0	0	0	0	0	0	0	0	0.332098	0	0	0.106822	0	0	0	0	0.251698	0	0	0	0	0	0	0	0	0	0	0	0	0	0	0	0	0	0	0	0	0	0	0	0	0	0	0	0	0	0	0	0.106666	0	0	0	0	0	0	0	0	0	0	0
NODE_266537	0	0	0	0	0	0	0	0	0	0	0	0	0	0	0	0	0	0	0	0	0	0	0	0	0	0	0	0	0	0	0	0	0	0	0	0	0	0	0	0	0	0	0	0	0	0	0	0	0	0	0	0	0	0	0	0	0	0	0	0	0	0	0	0	0	0	0	0	0	0	0	0
NODE_273290	0	0	0	0	0	0	0	0	0	0	0	0	0	0	0	0	0	0	0	0	0	0	0	0	0	0	0	0	0	0	0	0	0	0	0	0	0	0	0	0	0	0	0	0	0	0	0	0	0	0	0	0	0	0	0	0	0	0	0	0	0	0	0	0	0	0	0	0	0	0	0	0
NODE_207936	0	0	0	0	0	0	0	0	0	0	0	0	0	0	0	0	0	0	0	0	0	0	0	0	0	0	0	0	0	0	0	0	0	0	0	0	0	0	0	0	0	0	0	0	0	0.110456	0	0	0	0	0	0	0	0	0	0	0	0	0	0	0	0	0	0	0	0	0	0	0	0	0	0
NODE_218856	0	0	0	0	0	0	0.128436	0	0	0	0	0	0	0	0	0	0	0	0	0	0	0	0	0	0	0	0	0	0	0	0	0	0	0	0	0	0	0	0.111296	0	0	0	0	0	0	0	0	0	0	0	0	0	0	0	0	0	0	0	0	0	0	0	0	0	0	0	0	0	0	0.114767	0	0
NODE_237228	0	0	0	0	0	0	0	0	0	0	0	0	0	0	0	0	0	0	0	0	0	0	0	0	0	0	0	0	0	0	0	0	0	0	0	0	0	0	0	0	0	0	0	0	0	0	0	0	0	0	0	0	0	0	0	0	0	0	0	0	0	0	0	0	0	0	0	0	0	0	0	0
NODE_209002	0	0	0	0	0	0	0.128436	0	0	0	0	0.360848	0	0	0	0	0	0	0	0.116364	0.166049	0.252504	0	0.213645	0	0.141055	0	0	0	0	0	0	0	0	0.155156	0	0	0	0	0.400138	0	0	0	0	0.10389	0.110456	0.109221	0	0	0	0.0995891	0.229201	0.472127	0	1.11521	0.124187	0.140745	0	0.266547	0.237958	0	0.118487	0.224234	0	0.594011	0	0.135087	0	0.115219	0.459067	0.41516	0.254432
NODE_297858	0	0.652115	0	0.174657	0	0	0	0	0.151543	0.751869	0.159257	0	0.263049	0	0	0	0	0.131366	0.131461	0	0	0.126252	0	0	0	0	0	0.226551	0	0	0	0	0	0	0.155156	0.118223	0	0	0	0	0	0	0.291961	0	0	0	0	0.236513	0	0.117866	0	0.114601	0	0	0	0	0	0	0.133273	0	0	0.236975	0	0.12962	0	0	0.270174	0	0.230438	0	0	0
NODE_291841	0	0	0	0	0	0	0.128436	0	0.151543	0	0	0	0	0	0	0	0	0.131366	0.131461	0	0	0.126252	0	0	0	0.141055	0	0	0	0	0	0	0	0.210485	0	0.118223	0.114583	0	0	0	0.151573	0	0	0.111571	0	0	0.109221	0.118257	0	0	0	0	0	0.101949	0	0	0	0	0	0	0	0	0.336352	0	0	0	0	0	0	0	0	0.127216
NODE_291839	0	0.326058	0	0	0	0	0.128436	0	0.151543	0	0	0	0.131525	0.250711	0	0.134085	0	0.131366	0	0	0	0	0	0.106822	0	0	0	0.113275	0	0.117738	0	0	0	0.210485	0	0.118223	0.114583	0	0.111296	0	0	0.27537	0	0	0	0.110456	0	0	0	0	0	0	0.0944254	0.101949	0	0	0	0	0.133273	0	0	0	0.112117	0.388859	0	0	0	0	0	0	0	0.127216
NODE_213434	0	0	0	0	0	0	0	0	0	0	0	0	0	0	0	0	0	0	0	0	0	0	0	0	0	0	0	0	0	0	0	0	0	0	0	0	0	0	0	0	0	0	0	0	0	0	0	0	0	0	0	0	0	0	0	0	0	0	0	0	0	0	0	0	0	0	0	0	0	0	0	0
NODE_277580	1.4724	1.63029	2.87662	3.66779	5.45338	7.08798	4.36683	5.24423	4.84938	8.08259	5.41474	0.90212	18.545	9.52704	5.78101	15.2857	18.6392	13.7934	19.3247	17.3382	10.7932	8.45889	13.6687	10.3618	8.1655	11.2844	4.22558	7.58945	10.6972	5.53369	10.224	9.65588	8.64985	5.89359	5.89593	9.22143	15.3541	16.2794	1.78074	11.604	11.8227	8.94951	16.6418	16.2893	6.02564	11.8188	10.2668	6.62237	3.43823	8.72209	7.66836	12.0331	6.60978	3.16042	3.95391	4.71912	7.45949	7.86767	9.99551	6.54384	8.53328	3.67311	8.07244	4.14783	12.3257	14.5698	8.37541	8.44742	13.4806	4.93497	10.8979	5.85193
NODE_282054	3.15513	1.63029	1.59812	0.349314	3.8321	2.67471	0.899054	1.04885	1.51543	2.63154	1.91109	3.24763	1.97287	6.64385	7.09488	4.69297	3.20839	3.54687	3.02359	6.05092	5.64567	3.91382	4.02643	4.2729	3.4995	1.41055	2.23707	4.75756	2.01359	3.88535	1.76954	1.41306	4.16474	1.26291	2.4825	1.89158	1.375	2.07192	7.34555	1.06704	7.8818	6.60887	3.06559	1.67356	5.19451	1.98821	1.63832	6.85888	1.58688	0.942928	0.298767	1.83361	1.69966	1.32534	2.43318	1.49025	2.25192	1.93666	0.932914	2.14162	6.93329	4.26554	4.03622	5.05517	1.93054	1.45698	3.24209	3.07179	3.91744	6.08263	3.42507	4.45256
NODE_274181	0	0	0	0	0	0	0	0	0	0	0	0	0	0	0	0	0	0	0	0	0	0	0	0	0	0	0	0	0	0	0	0	0	0	0	0	0	0	0	0	0	0	0	0	0	0	0	0	0	0	0	0	0	0	0	0	0	0	0	0	0	0	0	0	0	0	0	0	0	0	0	0
NODE_270997	0.210342	0	0	0	0	0.133736	0	0	0	0.187967	0	0	0	0	0.131387	0	0	0	0	0.116364	0	0	0	0	0	0	0	0.226551	0	0.117738	0	0.117755	0	0	0	0	0	0.0986629	0	0.133379	0	0	0	0	0.10389	0	0	0.118257	0	0	0	0	0	0	0	0	0	0	0	0	0	0	0	0	0	0	0	0.127991	0	0	0.10379	0
NODE_279146	0.420684	0	0.159812	0.349314	0.736943	0.668678	0.128436	0.299671	0.454629	0.751869	0.637029	0.360848	0.920673	1.75498	0.919707	1.07268	1.06946	0.525462	0.525842	1.28	0.498147	1.38877	0.635752	1.60234	0.291625	0.705275	0.372845	0.792927	0.880944	0.824166	0.589848	0.353264	0.64073	0.631456	0.465468	0.472894	0.572915	0.591978	0.556481	0.533518	1.21258	0.826109	1.31382	0.892566	0.519451	0.331369	0.76455	0.827796	0.396719	0.707196	0.199178	0.687603	0.188851	0.305847	0.101382	0.620937	0.28149	0.242082	0.266547	0.594895	1.27999	0.355462	0.448469	0.518479	0.594011	0.437094	0.540349	0.383974	0.691313	0.3443	0.41516	0.63608
NODE_270880	1.26205	1.63029	0.799062	0	4.42166	3.34339	1.02749	0.749176	1.51543	3.75935	1.43331	3.96933	2.10439	7.14528	6.70072	6.97241	4.12508	2.36458	2.89213	6.98183	4.81542	4.29257	4.13239	4.37972	2.47881	2.11583	2.98276	3.39826	1.51019	4.47404	2.75262	2.47285	2.24255	1.68388	2.63765	1.89158	1.375	2.46657	7.90203	2.53421	5.6082	5.78276	3.06559	2.6777	6.12953	1.65684	3.27664	4.84852	2.38032	1.06079	0.497946	2.40661	2.26621	1.32534	4.15668	1.86281	1.82969	1.93666	1.9991	2.14162	4.90663	3.43613	4.59681	6.09213	2.97005	2.18547	3.78244	3.32777	3.687	4.8202	3.63265	6.86966
NODE_238613	0	0	0	0	0	0	0	0	0	0	0	0	0	0	0	0	0	0	0	0	0	0	0.105959	0	0	0	0	0	0	0	0	0	0	0	0	0	0	0	0	0	0	0	0	0	0	0	0	0	0	0	0	0.114601	0	0	0	0	0	0	0	0	0	0	0	0	0	0	0	0	0	0	0	0
NODE_223836	1.26205	1.46726	0.63925	1.2226	0.294777	0.534942	0.256872	0.749176	0.303086	0.187967	0	0	0.131525	0.250711	0.525547	0.134085	0	0.394097	0.394382	0.232728	0.830246	0.126252	0.423835	0.320467	0	0	0.372845	0.792927	0.503397	0.941904	0.196616	0.471019	0	0.631456	0.155156	0.591117	0.687498	0.394652	0.333888	0.266759	0.151573	0.137685	1.02186	0.557854	0.10389	0.662738	0	0.709539	0.264479	0.353598	0.199178	0.343802	1.1331	0.815592	0.912442	0.372562	0.985216	0.242082	0.533094	1.18979	0	0.355462	0.448469	0.518479	1.03952	0.145698	0.405262	1.15192	0.115219	0.3443	0.20758	0.508864
NODE_220886	3.57582	2.60846	1.2785	1.92122	5.45338	2.40724	3.98152	3.89572	2.57623	2.25561	2.38886	5.41272	9.33825	10.1538	6.43795	7.1065	6.26401	4.2037	11.0427	7.33092	6.97406	7.82763	9.2184	8.43898	6.85319	5.78326	3.72845	9.28858	4.40472	2.4725	4.12893	3.8859	5.12584	1.89437	5.2753	4.96538	3.55207	9.37298	5.7874	4.26814	4.85034	7.02193	6.56912	5.24383	5.29841	4.52871	5.02419	4.73026	7.00871	7.30769	6.57288	9.74104	6.89305	4.89355	6.28571	9.8108	8.44471	7.50455	6.79695	7.01976	11.1999	6.63529	4.37257	8.5549	5.94011	10.7817	8.37541	6.78354	6.68269	6.1974	7.05771	3.43483
NODE_285003	0	0	0	0	0	0	0	0	0	0	0	0	0	0	0	0	0	0	0	0	0	0	0	0	0	0	0	0	0	0	0	0	0	0	0	0	0	0	0	0	0	0	0	0	0	0	0	0	0	0	0	0	0	0	0	0	0	0	0	0	0	0	0	0	0	0	0	0	0	0	0	0
NODE_290509	0	0	0	0	0	0	0	0	0	0	0	0	0	0	0	0	0	0	0	0	0	0	0	0	0	0	0	0	0	0	0	0	0	0	0	0	0	0	0	0	0	0	0	0	0	0	0	0	0	0	0.0995891	0	0	0	0	0	0	0	0	0	0	0	0	0	0	0	0	0	0	0	0	0
NODE_294982	0	0	0	0	0	0	0	0	0	0	0	0	0	0	0	0	0	0	0	0	0	0	0	0	0	0	0	0	0	0	0	0	0	0	0	0	0	0	0	0	0	0	0	0	0	0	0	0	0	0	0	0	0	0	0	0	0	0	0	0	0	0	0	0	0	0	0	0	0	0	0	0
NODE_217295	0	0	0	0	0	0	0	0	0	0	0	0	0	0	0	0	0	0	0	0	0	0.126252	0	0	0	0	0	0	0	0	0	0	0	0	0	0	0	0	0	0	0	0	0	0	0	0	0	0	0	0	0	0	0.0944254	0	0	0	0	0	0	0	0	0	0	0	0	0	0	0	0	0	0.10379	0
NODE_219458	0	0.326058	0	0	0	0.133736	0.128436	0	0.303086	0	0.318514	0.180424	0.789148	0.501423	0.78832	0.402255	0.152781	0.394097	0.131461	0.581819	0.996295	0.126252	0.317876	0.320467	0.437437	0.28211	0.248563	0.566377	0.755095	0.353214	0.294924	0.235509	0	1.26291	0.310312	1.18223	0.114583	0	0.222592	0.666897	0.303146	0.27537	0.291961	0.111571	0.415561	0.331369	0.218443	0.35477	0	0.235732	0.298767	0.687603	0.0944254	0.203898	0.709677	0.124187	0.422235	0.363123	0.533094	0	0.213332	0.592437	0.336352	0.777719	0	0	0.540349	0.255982	0.806532	0.459067	0.20758	0.381648
NODE_294527	0	0	0	0	0	0	0	0	0	0	0	0	0	0	0	0	0	0	0	0	0	0	0	0	0	0	0	0	0	0	0	0	0	0	0	0	0	0	0	0	0	0	0	0	0	0	0	0	0	0	0	0	0	0	0	0	0	0	0	0	0	0	0	0	0	0	0	0	0	0	0	0
NODE_217810	0	0	0	0	0	0	0	0	0	0	0	0	0	0	0	0	0	0.131366	0	0	0	0	0	0.106822	0	0	0	0	0	0	0	0	0	0	0	0	0	0	0	0	0	0	0.145981	0.111571	0	0	0	0	0	0	0	0	0	0	0.101382	0	0	0.121041	0	0	0	0	0	0	0	0	0.135087	0	0	0	0.10379	0
NODE_214055	0	0	0	0	0	0	0	0	0	0	0	0	0	0	0	0	0	0	0	0	0	0	0	0	0	0	0	0	0	0	0	0	0	0	0	0	0	0	0	0	0	0	0	0	0	0	0	0	0	0	0	0	0	0	0	0	0	0	0	0	0	0	0	0	0	0	0	0	0	0	0	0
NODE_228670	0	0	0	0	0	0	0	0	0	0	0	0	0	0	0	0	0	0	0	0	0	0	0	0	0	0	0	0	0	0	0	0	0	0	0	0	0	0	0	0	0	0	0	0	0	0	0	0	0	0	0	0	0	0	0	0	0	0	0	0	0	0	0	0	0	0	0	0	0	0	0	0
NODE_216017	0.210342	0.326058	0.159812	0.174657	0.147389	0.401207	0.513745	0.299671	0.454629	0.187967	1.1148	0.180424	0.394574	1.00285	0.525547	0.938594	0.611122	0.262731	1.05168	0.349091	0.498147	1.13627	0.211917	1.38869	0.729062	0.141055	0.869971	0.566377	0	0.353214	0.196616	0	0	0.420971	0.155156	0	0.572915	0.789304	0.667777	0.933656	0.454719	0	0.729903	0.892566	0.623342	0.220913	0.655329	0.827796	0.13224	0.353598	0.298767	0.573003	0.0944254	0.203898	0.101382	0.248375	0.562981	0.363123	0.133273	1.30877	0	0.710924	0	0.648099	0.445508	0.874189	0.270174	0	0.230438	0.459067	0.51895	0.381648
NODE_223268	2.94479	3.09755	3.35606	4.19176	2.80038	3.7446	3.33934	3.59605	2.42469	2.25561	2.38886	3.60848	2.23592	3.88603	3.67883	3.21804	1.22224	2.23321	1.31461	1.39637	1.66049	2.39879	1.8013	2.56374	2.47881	1.83372	1.24282	1.92568	2.39113	1.53059	1.47462	2.5906	2.24255	1.89437	1.70672	2.0098	1.83333	1.28262	1.55815	2.40083	2.42517	0.688424	2.48167	1.45042	1.55835	1.54639	1.5291	1.65559	1.19016	1.88586	1.7926	2.17741	1.60523	2.24288	1.7235	2.85631	2.8149	2.0577	2.5322	2.2606	1.81332	1.8958	2.01811	2.07392	1.33652	2.03977	1.35087	1.79188	2.18916	2.0658	2.38717	1.01773
NODE_302279	19.9825	15.6508	22.6934	12.9246	15.6232	12.8386	24.6598	12.8858	11.2142	18.2328	10.9887	1.08254	11.8372	13.037	14.4525	21.9899	0.611122	16.9462	4.9955	16.4073	10.6271	10.7314	10.172	14.421	18.9556	17.6319	20.1336	22.4285	14.3468	16.6011	12.3868	15.5436	9.77113	14.313	18.3084	11.5859	18.2187	17.858	22.7044	16.5391	10.4585	13.6308	9.92668	19.3017	13.298	11.0456	12.0144	17.2655	9.38902	11.9045	10.1581	7.90743	13.1251	15.8021	15.0046	16.1444	19.4228	12.7093	8.66278	9.75628	1.06666	16.4697	16.257	14.5174	13.5137	2.03977	14.1842	8.19144	16.8219	15.6083	14.1154	18.828
NODE_306207	0	0	0	0	0	0	0	0	0	0	0	0	0	0	0	0	0	0	0	0	0	0	0	0	0	0	0	0	0	0	0	0	0	0	0	0	0	0	0	0	0	0	0	0	0	0	0	0	0	0	0	0	0	0	0	0	0	0	0	0	0	0	0	0	0	0	0	0	0	0	0	0
NODE_306066	0	0	0	0	0	0	0	0	0	0	0	0	0	0	0	0.134085	0	0	0	0	0	0	0.105959	0	0	0	0	0	0.251698	0	0	0	0	0	0	0	0	0	0	0	0	0	0	0	0	0	0	0	0	0	0	0	0	0	0	0.124187	0	0	0	0	0	0	0	0	0	0	0	0	0	0	0	0
NODE_308168	0	0	0	0	0	0	0	0	0	0	0	0	0	0	0	0	0	0	0	0	0	0	0	0	0	0	0	0	0	0	0	0	0	0	0	0	0	0	0	0	0	0	0	0.111571	0	0	0.109221	0	0	0	0	0.114601	0	0	0	0	0	0	0	0	0	0	0	0	0	0	0	0	0	0.114767	0	0
NODE_306357	0	0.163029	0	0	0	0	0	0	0	0	0	0	0	0	0	0	0	0	0	0	0	0	0	0	0	0	0	0.113275	0	0	0	0	0	0	0	0	0	0	0	0	0	0	0	0	0	0	0	0	0	0	0	0.114601	0	0	0	0	0	0	0	0.118979	0	0	0	0	0.148503	0	0	0	0	0	0	0
NODE_296093	0	0	0	0	0	0	0	0	0	0	0	0	0	0	0.131387	0	0	0.131366	0	0.116364	0	0.126252	0	0	0.145812	0	0	0	0	0	0	0	0	0	0	0	0.114583	0.197326	0	0.133379	0	0	0	0	0	0	0	0.118257	0	0	0	0	0	0.101949	0	0.124187	0	0	0	0.118979	0	0.236975	0.112117	0	0	0	0	0	0.115219	0.114767	0	0.127216
NODE_307577	0	0	0	0	0	0	0	0	0	0	0	0	0	0	0	0	0	0	0	0	0	0	0	0	0	0	0	0	0	0	0	0	0	0	0	0	0	0	0	0	0	0	0	0	0	0	0	0	0	0	0	0	0	0	0	0	0	0	0	0	0	0	0	0	0	0	0	0	0	0	0	0
NODE_303542	0	0	0	0	0	0	0	0	0	0	0	0	0	0	0	0	0	0	0	0	0	0	0	0	0	0	0	0	0	0	0	0	0	0	0	0	0	0	0	0	0	0	0	0	0	0	0	0	0	0	0	0	0	0	0	0	0	0	0	0	0	0	0	0	0	0	0	0	0	0	0	0
NODE_296092	0	0	0	0	0	0	0	0.299671	0	0.187967	0	0	0.263049	0	0	0	0	0	0	0.116364	0	0	0	0.106822	0	0.141055	0	0	0	0	0	0	0	0	0	0	0	0	0	0	0	0	0.145981	0	0	0	0.109221	0	0	0	0	0	0.188851	0	0	0	0	0	0	0	0	0	0	0	0	0	0	0	0.115219	0	0.10379	0
NODE_296052	0	0	0	0	0	0	0	0	0	0	0	0	0	0	0	0	0	0	0	0	0	0	0	0	0	0	0	0	0	0	0	0	0	0	0	0	0	0	0	0	0	0	0	0	0	0	0	0	0	0	0	0	0	0	0	0	0	0	0	0	0	0	0	0	0	0	0	0	0	0	0	0
NODE_301979	0	0.163029	0	0	0	0	0.128436	0	0	0	0	0	0	0	0	0	0	0	0	0	0	0	0.105959	0	0	0	0	0	0	0	0	0	0	0.420971	0	0	0	0	0.111296	0	0	0	0	0	0.10389	0	0	0	0	0	0	0.114601	0	0.203898	0.101382	0	0	0	0	0	0	0	0	0	0	0	0	0.127991	0	0	0	0.127216
NODE_300810	0	0	0	0	0	0	0	0	0	0.187967	0	0	0	0	0	0	0	0	0	0	0	0	0	0.106822	0	0	0	0.113275	0	0	0	0	0	0.210485	0	0	0	0.0986629	0	0	0	0	0	0	0	0	0	0.118257	0	0	0	0	0.0944254	0	0.101382	0	0	0	0.133273	0	0	0	0.112117	0	0	0	0	0	0	0	0	0
NODE_300408	0	0	0	0	0	0	0	0	0	0	0	0	0	0	0	0	0	0	0	0	0	0	0	0	0	0	0	0	0	0	0	0	0	0	0	0	0	0	0	0	0	0	0	0	0	0	0	0	0	0	0	0	0	0	0	0	0	0	0	0	0	0	0	0	0	0	0	0	0	0	0	0
NODE_301249	0	0	0	0	0	0	0	0	0	0	0	0	0	0	0	0	0	0	0	0	0	0	0	0	0	0	0	0	0	0	0	0	0	0	0	0	0	0	0	0	0	0	0	0	0	0	0	0	0	0	0	0	0	0	0	0	0	0	0	0	0	0	0	0	0	0	0	0	0	0	0	0
NODE_217514	0	0	0	0	0	0	0	0	0	0	0	0	0	0	0	0	0	0	0	0	0	0	0	0	0	0	0	0	0	0	0	0	0	0	0	0	0	0	0	0	0	0	0	0	0	0	0	0	0	0	0	0	0	0	0	0	0	0	0	0	0	0	0	0	0	0	0	0	0	0	0	0
NODE_221423	1.05171	2.2824	2.557	1.57191	1.62127	1.20362	2.31185	1.79802	2.1216	2.44358	2.70737	1.98466	1.97287	2.13105	2.23357	1.87719	2.29171	2.10185	2.23483	2.09455	1.16234	1.76753	1.69534	1.70916	2.91625	3.80849	3.10704	2.26551	2.13944	2.23702	2.65431	2.23734	2.7231	2.73631	2.32734	2.83736	1.26041	2.17058	3.56148	2.53421	3.03146	2.47833	3.21157	2.78927	2.70115	2.09867	2.73054	2.95641	1.3224	2.12159	2.29055	3.09421	2.73834	1.93703	2.12903	2.73212	2.95565	3.26811	2.39892	2.14162	4.58664	2.72521	3.9241	2.72201	3.41556	1.60268	3.24209	4.09572	2.76525	3.443	3.32128	2.79875
NODE_242106	0	0	0	0	0	0	0	0	0	0	0	0	0	0	0	0	0	0	0	0	0	0	0	0	0	0	0	0	0	0	0	0	0	0	0	0	0	0	0	0	0	0	0	0	0	0	0	0	0	0	0	0	0	0	0	0	0	0	0	0	0	0	0	0	0	0	0	0	0	0	0	0
NODE_226552	0	0.652115	0.63925	0	0.294777	0	0.385309	0	0.151543	0	0	0	0.131525	0	0.656933	0.402255	0	0	0	0	0.166049	0.631261	0.105959	0.320467	0.145812	0.141055	0	0	0	0.470952	0	0.117755	0	0.210485	0.465468	0.118223	0	0.0986629	0.333888	0.133379	0.151573	0	0.291961	0.223142	0.10389	0.110456	0.218443	0	0.396719	0.58933	0.497946	0	0.0944254	0.407796	0.202765	0.124187	0.28149	0.363123	0.133273	0.237958	0.106666	0	0.336352	0.12962	0.297005	0	0.135087	0.767947	0.230438	0.573833	0.31137	0.381648
NODE_256974	0	0	0	0	0	0	0	0	0	0	0	0	0	0	0	0	0	0	0	0	0	0	0	0	0	0	0	0	0	0	0	0	0	0	0	0	0	0	0	0	0	0	0	0	0	0	0	0	0	0	0	0	0	0	0	0	0	0	0	0	0	0	0	0	0	0	0	0	0	0	0	0
NODE_253396	0.210342	0	0	0	0	0	0	0	0	0.187967	0	0	0	0	0	0	0	0	0	0.465455	0.498147	0	0	0.42729	0	0.28211	0	0	0.503397	0	0	0.235509	0	0	0	0	0	0.197326	0	0.133379	0	0	0.145981	0.223142	0	0	0	0.35477	0	0	0.199178	0.573003	0	0.305847	0	0	0	0.484164	0.266547	0.356937	0	0.236975	0.224234	0	0.148503	0	0	0	0.345656	0.459067	0.20758	0.254432
NODE_240979	0	0	0	0	0	0	0	0	0	0	0	0	0	0	0	0	0	0	0	0	0.166049	0	0	0.106822	0	0	0	0	0	0	0	0	0	0	0	0.118223	0	0	0	0	0	0	0	0.223142	0	0	0	0	0	0	0	0	0	0	0	0	0.140745	0	0	0.237958	0	0.118487	0	0	0	0	0	0.127991	0	0	0	0
NODE_276281	0	0	0	0	0	0	0	0	0	0	0	0	0	0	0	0	0	0	0	0	0	0	0	0	0	0	0	0	0	0	0	0	0	0	0	0	0	0	0	0	0	0	0	0	0	0	0	0	0	0	0	0	0	0	0	0.124187	0	0	0	0	0	0	0	0	0	0	0	0	0	0	0	0
NODE_239956	0	0	0	0	0	0	0	0	0.151543	0	0	0	0.131525	0	0	0	0	0	0	0.232728	0	0	0.105959	0	0	0	0	0	0.251698	0	0	0	0	0.210485	0	0	0.114583	0	0	0.266759	0	0	0	0.111571	0	0.331369	0.109221	0	0.264479	0	0	0	0	0.101949	0.304147	0.124187	0.140745	0	0.39982	0.237958	0	0.236975	0.336352	0.12962	0.594011	0	0	0.255982	0.115219	0.114767	0.51895	0.254432
NODE_250378	0	0	0	0	0	0	0	0	0	0	0	0	0	0	0.262773	0	0	0	0	0	0	0	0	0	0	0	0	0	0	0	0	0	0	0	0	0	0	0.197326	0	0	0	0	0	0	0	0	0	0.118257	0	0	0	0	0	0	0	0	0	0	0	0	0	0.118487	0	0	0	0	0	0	0	0	0	0
NODE_219375	0	0	0	0	0	0	0	0	0	0	0	0	0	0	0	0	0	0	0	0	0	0	0	0	0	0	0	0	0	0	0	0.117755	0	0	0	0	0	0	0	0	0	0	0	0	0	0	0	0	0	0	0	0	0	0	0	0	0	0	0	0	0	0	0	0	0.148503	0	0	0	0	0	0	0
NODE_219374	0	0	0	0	0	0	0	0	0	0	0	0	0	0	0	0	0	0	0	0	0	0	0	0	0	0	0	0	0	0	0	0	0	0	0	0	0	0	0	0	0	0	0	0	0	0	0	0	0	0	0	0	0	0	0	0	0	0	0	0	0	0	0	0	0	0	0	0	0	0	0	0
NODE_219648	0.210342	0.326058	0	0.174657	0	0.133736	0	0	0	0.187967	0	0	0.131525	0.125356	0	0.134085	0	0	0	0.116364	0	0	0.211917	0	0	0	0	0	0	0	0	0.117755	0	0	0	0	0	0	0	0	0	0.27537	0	0	0	0	0.109221	0	0	0	0	0	0	0	0	0	0	0	0	0	0	0	0	0	0	0	0	0.127991	0.115219	0	0	0
NODE_220199	0	0	0	0	0	0	0	0	0	0	0	0	0	0	0	0	0	0	0	0	0	0	0	0	0	0	0.248563	0	0	0	0.0983079	0	0	0	0	0	0	0	0	0	0	0	0	0	0.10389	0	0.109221	0	0.13224	0	0	0	0	0	0	0	0	0	0	0	0	0	0	0	0	0.145698	0.135087	0	0	0	0	0
NODE_258343	0.210342	0	0	0	0	0	0.128436	0.149835	0.454629	0.187967	0.159257	0.180424	0.657623	0	0.131387	0.402255	0.458342	0.131366	0.394382	0.116364	0	0.126252	0.105959	0.320467	0	0.141055	0.124282	0	0.125849	0	0.0983079	0	0.160182	0.210485	0	0.236447	0.229166	0.295989	0.222592	0	0.151573	0.137685	0.583922	0.111571	0.207781	0.110456	0.109221	0.236513	0.264479	0	0	0	0	0	0	0	0	0.121041	0.39982	0.118979	0.106666	0.236975	0.112117	0.25924	0.297005	0.291396	0.270174	0	0	0.459067	0.10379	0.254432
NODE_278846	0	0	0	0	0	0	0	0	0	0	0	0	0	0	0	0	0	0	0	0	0	0	0	0	0	0	0	0	0	0	0	0	0	0	0	0	0	0	0	0	0	0	0	0	0	0	0	0	0	0	0	0	0	0	0	0	0	0	0	0	0	0	0	0	0	0	0	0	0	0	0	0
NODE_245038	0	0	0	0	0	0	0	0	0	0	0	0	0	0	0	0	0	0	0	0	0	0	0	0	0	0	0	0	0	0	0	0	0	0	0	0	0	0	0	0	0	0	0	0	0	0	0	0	0	0	0	0	0	0	0	0	0	0	0	0	0	0	0	0	0	0	0	0.127991	0	0	0	0
NODE_220492	0	0	0	0	0	0	0	0	0	0	0	0	0	0	0	0	0	0	0	0	0	0	0	0	0	0	0	0	0	0	0	0	0	0	0	0	0	0	0	0	0	0	0	0	0	0	0	0	0	0	0	0	0	0	0	0	0	0	0	0	0	0	0	0	0	0	0	0	0	0	0	0
NODE_220519	0.210342	0.652115	0.159812	0	0.294777	0	0	0	0	0.187967	0	0	0.263049	0.125356	0.131387	0	0	0	0	0.232728	0.498147	0	0.105959	0.106822	0	0.56422	0	0.113275	0.251698	0	0	0	0	0	0.310312	0.118223	0.114583	0	0	0.133379	0.454719	0.137685	0.291961	0.223142	0	0.220913	0.218443	0	0	0.117866	0.0995891	0	0	0	0	0.124187	0	0	0	0.118979	0	0	0.224234	0	0	0	0.270174	0	0.115219	0	0.31137	0
NODE_238401	0	0	0	0	0	0	0	0	0	0	0	0	0	0	0	0	0	0	0	0	0	0	0	0	0	0	0	0	0	0	0	0	0	0	0	0	0	0	0	0	0	0	0	0	0	0	0	0	0	0	0	0	0	0	0	0	0	0	0	0	0	0	0	0	0	0	0	0	0	0	0	0
NODE_250904	0	0.163029	0	0	0.147389	0.133736	0	0	0	0.187967	0	0	0.131525	0	0.131387	0	0	0	0.131461	0	0.332098	0.126252	0	0.534112	0.291625	0	0	0	0.125849	0	0.0983079	0	0	0	0	0	0.229166	0.197326	0	0	0	0.137685	0	0.223142	0	0.220913	0.109221	0.118257	0	0.58933	0	0	0.0944254	0.305847	0.202765	0	0	0	0	0.118979	0	0	0.224234	0.12962	0	0	0.135087	0.255982	0.115219	0.3443	0.10379	0
NODE_221071	0	0	0	0	0	0	0	0	0	0	0	0	0	0	0	0.134085	0	0	0	0	0	0	0	0	0	0	0	0	0	0	0	0.117755	0	0	0	0	0	0.197326	0	0	0	0	0	0	0	0	0	0	0	0	0	0	0	0	0.101382	0	0	0	0	0	0	0	0	0	0	0	0.135087	0	0	0.114767	0	0
NODE_292217	0	0	0	0	0	0	0	0	0	0	0	0	0	0	0	0	0	0	0	0	0	0	0	0	0	0	0	0	0	0	0	0	0	0	0	0	0	0	0	0	0	0	0	0	0	0	0	0	0	0	0	0	0	0	0	0	0	0	0	0	0	0	0	0	0	0	0	0	0	0	0	0
NODE_221840	0	0	0	0	0	0	0	0	0	0	0	0	0	0	0	0	0	0	0	0	0	0	0	0	0	0	0	0	0	0	0	0	0	0	0	0	0	0	0	0	0	0	0	0	0	0	0	0	0	0	0	0	0	0	0	0	0	0	0	0	0	0	0	0	0	0	0	0	0	0	0	0
NODE_262894	0	0.489087	0.159812	0.174657	0.442166	0.133736	0.256872	0.599341	0.151543	0.187967	0.318514	0	0	0.626779	0	0.134085	0.152781	0	0	0.465455	0.166049	0.126252	0.741711	0.534112	0.291625	0.705275	0.248563	0.113275	0.251698	0.353214	0.294924	0.353264	0.320365	0	0.310312	0.472894	0.343749	0.197326	0.667777	0.533518	0	0.413055	0	0.780995	0.311671	0.220913	0.546107	0.473026	0.396719	0.117866	0	0.229201	0.377702	0.305847	0.202765	0.124187	0	0.242082	0.266547	0.475916	0	0.473949	0.112117	0.25924	0.742514	0	0.405262	0.255982	0.92175	0.459067	0.51895	0.127216
NODE_251639	0	0.163029	0	0	0.147389	0	0	0	0	0	0	0	0.263049	0	0.131387	0	0	0	0.131461	0	0.166049	0.126252	0	0	0	0	0.124282	0	0.125849	0	0	0	0	0.210485	0	0	0.229166	0.0986629	0	0	0	0	0.145981	0	0.10389	0	0	0	0	0	0.0995891	0	0.0944254	0	0	0	0	0	0	0	0	0	0	0	0.297005	0	0.135087	0.127991	0	0	0	0.127216
NODE_243389	0	0	0	0	0	0	0	0	0	0	0	0	0	0	0	0	0	0	0	0	0	0	0	0	0	0	0	0	0	0	0	0	0	0	0	0	0	0	0	0	0	0	0	0	0	0	0	0	0	0	0	0	0	0	0	0	0	0	0	0	0	0	0	0	0	0	0	0	0	0	0	0
NODE_268067	0	0	0	0	0.147389	0.133736	0	0	0	0	0	0	0	0	0	0	0	0	0	0	0	0	0	0.106822	0.145812	0	0	0	0	0	0	0	0	0	0	0	0	0.0986629	0	0	0	0	0	0	0	0	0	0.118257	0	0	0	0	0	0	0	0	0	0	0	0	0	0.118487	0	0	0	0	0	0	0.115219	0	0	0
NODE_272083	6.73095	3.09755	5.75325	5.93833	6.04293	9.36149	5.90807	4.79473	6.97099	12.2179	12.5813	9.56247	15.5199	14.4159	13.0073	26.4147	24.1393	13.3993	18.4045	18.0364	17.7673	13.1302	19.1785	15.1688	11.5192	9.7328	14.9138	6.23014	13.7176	12.127	11.3054	10.8334	16.1784	11.3662	5.74077	10.4037	20.052	18.8446	19.0316	15.2053	19.8561	10.7394	17.9556	13.7232	13.7135	9.38878	15.5095	15.2551	13.4885	4.36104	6.3737	8.70964	4.06029	5.1994	4.25806	3.97399	9.71142	6.65726	7.19677	9.28036	19.4132	14.4555	12.2208	12.7027	13.3652	10.0532	9.59119	12.6711	12.4436	17.5593	13.9078	10.5589
NODE_273679	1.68274	0	0.63925	0	1.3265	1.33736	0.642181	0.149835	3.94012	0.939837	2.07034	1.26297	4.73489	8.39883	3.02189	0.670424	5.34732	2.10185	2.36629	4.65455	3.32098	1.89378	1.58938	3.84561	0.729062	0.705275	0.994253	0.906203	0.880944	3.06119	5.01371	1.64857	3.20365	2.31534	2.63765	1.30046	4.35416	2.17058	3.11629	5.60194	2.42517	2.89138	3.94147	2.6777	1.55835	4.19734	5.02419	3.07467	0.661199	2.94665	3.78439	1.83361	1.98293	0.713643	1.11521	0	2.8149	1.81562	1.33273	1.30877	2.55998	3.67311	3.13928	4.40707	2.07904	0.582793	4.72805	2.04786	3.45656	0.803367	0.726529	3.68926
NODE_259399	13.8826	3.58664	4.79437	1.92122	7.51682	6.28557	3.98152	5.54391	12.4265	9.58633	14.6517	13.7122	22.0961	36.3532	11.562	13.6767	26.2783	17.2089	8.67639	19.6655	14.1142	7.70138	12.1852	20.8304	3.93694	5.36009	4.22558	8.04255	3.77547	17.543	27.9195	12.1287	16.8192	11.9977	17.2223	12.0588	12.2604	10.0636	15.1363	20.4071	17.5825	15.4207	12.7003	12.7191	11.9474	12.3711	19.8783	8.51447	5.68631	11.9045	14.7392	10.314	10.7645	4.17991	6.58986	3.97399	8.58545	11.862	8.26295	7.3767	15.2532	19.7874	19.3963	23.3316	7.12813	9.17898	19.0473	9.21537	14.8632	6.5417	8.51077	15.6476
NODE_268962	1.05171	0.326058	0.159812	0.174657	0.442166	0.802413	0.513745	0.449506	1.21235	0.751869	0.955543	0.90212	1.5783	2.2564	1.83941	1.20676	2.44449	0.262731	1.70899	1.51273	2.49074	1.51503	0.529793	1.9228	1.1665	1.69266	0.994253	0.679652	0.755095	1.41286	0.884771	0.706528	1.44164	2.10485	0.77578	0.709341	2.74999	1.38128	1.22426	2.40083	1.21258	0.550739	1.16784	1.22728	1.24668	1.21502	1.5291	1.89211	1.3224	0.471464	1.39425	0.687603	0.755403	0.305847	0.304147	0.496749	1.26671	0.726246	0.932914	0.475916	1.38666	0.829411	1.00905	2.33316	1.18802	1.01989	0.810523	1.15192	1.38263	0.573833	0.830319	1.65381
NODE_272223	0.210342	0	0	0.698627	0.736943	0.401207	0.385309	0.299671	0.757716	0.563902	0.796286	0.721696	0.789148	0.250711	0.919707	1.47493	1.37503	0.919559	0.525842	0.232728	1.49444	1.01002	1.05959	0.747757	0.437437	0.987386	0.994253	0	1.38434	0.706428	0.294924	0.471019	1.12128	0.210485	0.465468	0.827564	1.375	0.887966	1.22426	1.33379	0.454719	0.413055	1.16784	0.557854	0.415561	0.773194	0.655329	1.06431	0.396719	0	0.199178	0.343802	0.188851	0.305847	0.506912	0.496749	0.703726	0.726246	0	0.594895	0.639996	1.42185	0.560586	0.25924	0.445508	0.874189	0.540349	1.15192	0.576094	0.459067	1.34927	0.254432
NODE_262322	21.4549	14.6726	13.4242	28.1197	20.1922	25.276	20.036	16.4819	18.7914	33.2702	30.5774	37.889	39.7204	39.111	37.8394	70.7968	50.5704	37.5705	40.0955	51.7819	38.1913	29.2905	50.0125	32.7945	26.3921	32.1606	34.426	16.3117	38.6357	28.3749	33.0315	29.5564	38.4438	29.6784	19.3945	32.7479	45.7186	43.609	46.7444	30.5439	47.594	26.5732	37.0791	34.1407	28.4659	23.1958	34.8417	39.7342	31.3408	12.9653	15.7351	23.7223	13.975	13.7631	12.8756	11.7978	28.9935	20.4559	17.8586	21.2972	51.8397	39.2193	27.3566	31.8865	26.7305	22.1461	17.4263	36.0935	39.8657	46.1362	39.8553	27.8603
NODE_264096	81.6128	51.3541	44.5877	75.2771	86.9592	101.639	67.9428	60.0839	106.232	130.073	137.12	145.422	181.899	273.401	166.73	229.285	253.921	148.18	161.959	205.964	184.148	145.947	176.103	187.26	103.527	119.756	135.094	55.7315	135.665	146.584	147.462	109.159	160.343	111.557	98.0586	129.928	207.968	208.573	199.999	186.464	200.531	145.395	173.571	142.253	120.097	123.38	171.259	157.873	97.3285	74.7271	106.66	104.057	76.2957	68.1019	71.0691	56.2569	132.582	95.2593	99.9551	96.016	175.039	192.779	132.074	185.227	136.623	92.664	131.305	156.277	152.204	145.409	139.909	121.491
NODE_251464	0	0	0	0	0	0	0	0	0	0	0	0	0	0	0	0	0	0	0	0	0	0	0	0.106822	0	0	0	0	0	0	0	0.117755	0	0	0	0	0	0	0	0	0	0	0	0	0	0	0	0	0	0	0	0	0	0	0	0	0.140745	0	0	0	0	0	0	0	0	0	0	0	0	0	0	0
NODE_240848	0	0.163029	0	0	0	0	0	0	0	0	0	0	0	0	0	0	0	0	0	0	0.166049	0.126252	0	0	0.145812	0	0	0	0	0	0	0	0	0	0	0	0	0	0	0	0	0	0	0.223142	0	0	0.218443	0.118257	0	0.117866	0	0	0	0	0.101382	0	0.28149	0	0	0	0	0	0.112117	0	0.148503	0	0	0	0	0	0.20758	0
NODE_280513	0	0	0	0	0	0	0	0	0	0	0	0	0	0	0	0	0	0	0	0	0	0	0	0	0	0	0	0	0	0	0	0	0	0	0	0	0	0	0	0	0	0	0	0	0	0	0	0	0	0	0	0	0	0	0	0	0	0	0	0	0	0	0	0	0	0	0	0	0	0	0	0
NODE_256868	0.210342	0.163029	0	0	0.442166	0.133736	0.642181	0.299671	0	0	0	0	0.131525	0.125356	0.525547	0.804509	0	0	0	0.232728	0.664196	0.378756	0.211917	0.213645	0	0	0.248563	0.792927	0.251698	0.117738	0	0.117755	0	0.210485	0.155156	0.35467	0.343749	0.887966	0.222592	0.400138	0	0.550739	0.291961	0.557854	0.10389	0.441825	0.218443	0.236513	0.264479	0.471464	0.199178	0.229201	0.0944254	0.611694	0.40553	0.372562	0.562981	0.121041	0.133273	0.237958	0	0.355462	0.336352	0.777719	0.742514	0	0.270174	0.639956	0.115219	0.803367	0.31137	0.763296
NODE_253679	0.210342	0	0	0	0	0	0	0	0	0	0.159257	0	0.131525	0	0	0	0	0	0	0	0	0	0	0	0	0	0.124282	0	0.125849	0	0	0	0	0	0	0	0	0	0	0	0.151573	0.137685	0	0	0	0	0	0	0.13224	0	0.0995891	0.114601	0	0	0	0.124187	0	0	0	0	0.106666	0.118487	0.224234	0	0	0	0.135087	0	0	0	0	0
NODE_226344	0	0	0.159812	0	0	0	0	0	0	0	0	0	0	0	0	0	0	0	0	0	0	0	0	0	0	0	0	0	0	0.117738	0	0	0	0	0	0	0	0.0986629	0	0.133379	0	0	0	0	0	0	0	0	0	0	0	0	0	0	0	0	0	0	0	0	0	0	0.224234	0	0	0	0	0	0	0	0	0.127216
NODE_226430	0	0	0	0	0	0	0	0	0	0	0	0	0	0	0	0	0	0	0	0	0	0	0	0	0	0	0	0	0	0	0	0	0	0	0	0	0	0	0	0.133379	0	0	0	0.111571	0	0	0	0	0	0	0	0	0	0	0	0	0	0	0	0	0	0	0	0	0	0	0	0	0	0	0	0
NODE_226785	0	0.163029	0.319625	0.174657	0.147389	0.133736	0.256872	0.149835	0.151543	0	0	0	0.394574	0.250711	0.131387	0.536339	0	0	0.131461	0.465455	0.498147	0.126252	0.105959	0.320467	0.145812	0	0.124282	0.566377	0.125849	0.353214	0.294924	0.117755	0.160182	0	0.465468	0.118223	0.229166	0.197326	0.111296	0.266759	0	0.688424	0.145981	0	0	0.331369	0.109221	0.118257	0.264479	0.235732	0	0.343802	0.0944254	0.713643	0.40553	0.124187	0	0	0	0.118979	0	0	0.336352	0.12962	0.297005	0.145698	0	0	0	0.3443	0.10379	0.381648
NODE_263767	0	0	0	0	0	0	0	0	0	0	0	0	0	0	0	0	0	0	0	0	0	0	0	0	0	0	0	0	0	0	0	0	0	0	0	0	0	0	0	0	0	0.137685	0	0	0	0	0	0	0	0	0	0	0	0	0	0	0	0	0	0	0	0	0	0	0	0	0	0	0	0	0	0
NODE_288695	0	0	0	0	0	0	0	0	0	0	0.477771	0	0.131525	0	0	0	0	0	0	0	0	0	0	0	0.145812	0	0	0	0	0	0	0	0.160182	0	0.155156	0.236447	0	0	0	0	0	0	0	0	0	0	0	0	0	0	0	0	0	0	0	0	0	0	0	0	0	0	0	0.12962	0	0	0	0.127991	0	0	0	0
NODE_291991	0	0	0	0	0	0	0	0	0	0	0	0	0	0	0	0	0	0	0	0	0	0	0	0	0	0	0	0	0	0	0	0	0	0	0	0	0	0	0	0	0	0	0	0	0	0	0	0	0	0	0	0	0	0	0	0	0	0	0	0	0	0	0	0	0	0	0	0	0	0	0	0
NODE_253822	0	0	0	0	0	0	0	0	0	0.187967	0	0	0	0	0	0	0	0	0	0	0	0	0	0	0	0	0	0	0	0	0	0	0	0	0	0	0	0	0	0	0	0	0	0	0	0	0	0	0	0	0	0	0	0	0.101382	0	0	0	0	0	0	0	0	0	0	0	0	0	0	0	0	0
NODE_306491	0	0	0	0	0	0	0	0	0	0	0	0	0	0	0	0	0	0	0	0	0	0	0	0	0	0	0	0	0	0	0	0	0	0	0	0	0	0	0	0	0	0	0	0	0.10389	0	0	0	0	0	0	0	0	0	0	0	0	0	0	0	0	0.118487	0	0	0	0	0	0	0	0	0	0
NODE_273097	0	0	0	0	0	0	0	0	0	0	0	0	0	0	0	0	0	0	0	0	0	0	0	0	0	0	0	0	0	0	0	0	0	0	0	0	0	0	0	0	0	0	0	0	0	0	0	0	0	0	0	0	0	0	0	0	0	0	0	0	0	0	0	0	0	0	0	0	0	0	0	0
NODE_305837	0	0	0	0	0	0	0	0	0	0	0	0	0	0	0	0	0	0	0	0	0	0	0	0	0	0	0	0	0	0	0	0	0	0	0	0	0	0	0	0	0	0	0	0	0	0	0	0	0	0	0	0	0	0	0	0	0	0	0	0	0	0	0	0	0	0	0	0	0	0	0	0
NODE_255811	0.210342	0.326058	0	0	0.147389	0	0.128436	0	0	0	0	0	0	0	0.131387	0.402255	0	0.131366	0	0.232728	0.332098	0	0.847669	0.320467	0	0.141055	0.248563	0	0.503397	0.235476	0.0983079	0.353264	0	0.210485	0	0.35467	0.114583	0.789304	0.445185	0.266759	0	0.413055	0	0.334712	0.519451	0.331369	0.546107	0	0.396719	0	0.697124	1.14601	0.377702	0.305847	0.811059	0	0.140745	0	0.266547	0	0	0.118487	0	0.12962	0	0	0	0.127991	0.806532	0.3443	0.41516	0.381648
NODE_308220	0	0	0	0	0	0	0	0	0	0	0	0	0	0	0	0	0	0	0	0	0	0	0	0	0	0	0	0	0	0	0	0	0	0	0	0	0	0	0	0	0	0	0	0	0	0	0	0	0	0	0	0	0	0	0	0	0	0	0	0	0	0	0	0	0	0	0	0	0	0	0	0
NODE_242049	0	0	0	0	0	0	0	0	0	0	0	0	0	0	0	0	0	0	0	0	0	0	0	0	0	0	0	0	0	0	0	0	0	0	0	0	0	0	0	0	0	0	0	0	0	0	0	0	0	0	0	0	0	0	0	0	0	0	0	0	0	0	0	0	0	0	0	0	0	0	0	0
NODE_306614	0	0.163029	0	0	0	0.133736	0	0	0	0	0	0	0	0	0	0	0	0	0	0	0	0.252504	0	0	0	0	0	0	0	0	0	0.117755	0	0	0	0.118223	0	0	0	0	0	0	0	0.111571	0	0	0	0.236513	0	0.235732	0	0	0	0	0.101382	0.248375	0.140745	0	0	0	0	0.118487	0	0.25924	0	0	0.135087	0.127991	0	0	0	0
NODE_274246	0	0	0.159812	0	0	0	0	0	0	0	0	0	0	0	0	0	0	0	0	0	0	0	0	0	0	0	0	0	0	0	0	0	0	0	0	0	0	0	0	0	0	0	0	0	0	0	0	0	0	0	0	0	0	0	0	0	0	0	0	0	0	0	0	0	0	0	0	0	0	0	0	0
NODE_290900	0	0	0	0	0	0	0	0	0	0	0	0	0	0	0	0	0	0	0	0	0	0	0	0	0	0	0	0	0	0	0	0	0	0	0	0	0	0	0	0	0	0	0	0	0	0	0	0	0	0	0	0	0	0	0	0	0	0	0	0	0	0	0	0	0	0	0	0	0	0	0	0
NODE_288721	0	0	0	0	0	0	0	0	0	0	0	0	0	0	0	0	0	0	0	0	0	0	0.105959	0	0	0	0	0	0	0	0.0983079	0	0	0	0	0	0	0	0	0	0	0	0	0	0	0	0	0	0	0	0	0	0	0	0	0	0	0	0	0	0	0	0.112117	0	0	0	0	0	0	0	0	0
NODE_290470	0	0	0	0	0	0	0	0	0	0	0	0	0	0	0	0	0	0	0	0	0	0	0	0	0	0	0	0	0	0	0	0	0	0	0	0	0	0	0	0	0	0	0	0	0	0	0	0	0	0	0	0	0	0	0	0	0	0	0	0	0	0	0	0	0	0	0	0	0	0	0	0
NODE_284512	0	0	0	0	0	0	0	0	0	0	0	0	0	0	0	0	0	0	0	0	0	0	0	0	0	0	0	0	0	0	0	0	0	0	0	0	0	0	0	0	0	0	0	0	0	0	0	0	0	0	0	0	0	0	0	0	0	0	0	0	0	0	0	0	0	0	0	0	0	0	0	0
NODE_281687	0	0.489087	0.159812	0	0	0	0	0	0.151543	0.563902	0	0	0.131525	0	0.131387	0.26817	0	0	0	0.232728	0	0	0.317876	0.42729	0.291625	0.28211	0.248563	0	0.125849	0.353214	0.393232	0.353264	0.160182	0	0.155156	0.236447	0.229166	0.0986629	0.222592	0.133379	0	0.413055	0.583922	0.334712	0.207781	0.110456	0.109221	0	0	0	0.0995891	0.229201	0.283276	0.101949	0.101382	0	0.28149	0.121041	0	0	0.106666	0.118487	0.224234	0.25924	0	0.145698	0.135087	0.255982	0.115219	0.114767	0	0.127216
NODE_295389	0	0	0	0	0	0	0	0	0	0	0	0	0	0	0	0	0	0	0	0	0	0	0	0	0	0	0	0	0	0	0	0	0	0	0	0	0	0	0	0.133379	0	0	0	0	0	0	0	0	0	0	0	0	0	0	0	0	0	0	0	0	0	0	0	0	0	0	0	0	0	0	0	0
NODE_230151	7.57232	12.2272	15.9812	1.04794	5.1586	9.62896	8.73366	10.039	21.8222	16.3532	16.2442	22.1922	18.1504	12.6609	13.4014	11.3972	18.0281	17.603	11.5685	10.8218	10.6271	12.1202	9.32436	7.79804	8.01969	9.30964	6.83549	10.0815	10.3196	10.9496	13.6648	12.2465	15.8581	13.4711	12.2573	12.177	15.0104	11.6422	10.128	12.0042	11.5196	10.8771	8.75883	10.3761	17.6614	11.8188	6.88095	7.80493	11.1081	9.66502	16.9301	11.9185	10.2924	20.1859	15.917	18.0072	15.3412	15.3722	14.7934	14.1585	29.6531	19.1949	18.6115	7.51795	9.50417	10.3446	12.5631	13.4391	14.9784	13.0834	9.86004	16.6653
NODE_300553	0	0	0	0	0	0	0	0	0	0	0	0	0	0	0	0	0	0	0	0	0	0	0	0	0	0	0	0	0	0	0	0	0	0	0	0	0	0	0	0	0	0	0	0	0	0	0	0	0	0	0	0	0	0	0	0	0	0	0	0	0	0	0	0	0	0	0	0	0	0	0	0
NODE_301737	0	0	0	0	0	0	0	0	0	0	0	0	0	0	0	0	0	0	0	0	0	0	0	0	0	0	0	0	0	0	0	0	0	0	0	0	0	0	0	0	0	0	0	0	0	0	0	0	0	0	0	0	0	0	0	0	0	0	0	0	0	0	0	0	0	0	0	0	0	0	0	0
NODE_302189	0	0	0	0	0	0	0	0	0	0	0	0	0	0	0	0	0	0	0	0	0	0	0	0	0	0	0	0	0	0	0	0	0	0	0	0	0	0	0	0	0	0	0	0	0	0	0	0	0	0	0	0	0	0	0	0	0	0	0	0	0	0	0	0	0	0	0	0	0	0	0	0
NODE_279376	0	0	0	0	0	0	0	0	0	0	0	0	0	0	0	0	0	0	0	0	0	0	0	0	0	0	0	0	0	0	0	0	0	0	0	0	0	0	0	0	0	0	0	0	0	0	0	0	0	0	0	0	0	0	0	0	0	0	0	0	0	0	0	0	0	0	0	0	0	0	0	0
NODE_279373	0	0	0	0	0	0	0	0	0	0	0	0	0	0	0	0	0	0	0	0	0	0	0	0	0	0	0	0	0	0	0	0	0	0	0	0	0	0	0	0	0	0	0	0	0	0	0	0	0	0	0	0	0	0	0	0	0	0	0	0	0	0	0	0	0	0	0	0	0	0	0	0
NODE_230574	0	0	0	0	0	0	0	0	0	0	0	0	0	0	0	0	0.152781	0	0	0	0	0	0	0	0	0	0	0	0	0	0	0	0	0	0	0	0	0	0	0	0	0	0	0	0	0	0	0	0	0	0	0	0	0	0	0	0	0	0	0	0	0	0	0	0	0	0	0	0	0	0	0
NODE_280755	0	0	0	0	0	0	0	0	0	0	0	0	0	0	0	0	0	0	0	0	0	0	0	0	0	0	0	0	0	0	0	0	0	0	0	0	0	0	0	0	0	0	0	0	0	0	0	0	0	0	0	0	0	0	0	0	0	0	0	0	0	0	0	0	0	0	0	0	0	0	0	0
NODE_248424	0	0	0	0	0	0	0	0	0	0	0	0	0	0	0	0	0	0	0	0	0	0	0	0	0	0	0	0	0	0	0	0	0	0	0	0	0	0	0	0	0	0	0	0	0	0	0	0	0	0	0	0	0	0	0	0	0	0	0	0	0	0	0	0	0	0	0	0	0	0	0	0
NODE_230697	0	0	0	0	0	0	0	0	0	0	0	0	0	0	0	0	0	0	0	0	0	0	0	0	0	0	0	0	0	0	0	0	0	0	0	0	0	0	0	0	0	0	0.145981	0	0	0	0	0	0	0	0	0	0	0	0	0	0.140745	0	0	0	0	0	0	0	0	0	0	0	0	0	0	0
NODE_274040	0	0	0	0	0	0	0	0	0	0	0	0	0	0	0	0	0	0	0	0	0	0	0	0	0	0	0	0	0	0	0	0	0	0	0	0	0	0	0	0	0	0	0	0	0	0	0	0	0	0	0	0	0	0	0	0	0	0	0	0	0	0	0	0	0	0	0	0	0	0	0	0
NODE_252563	0	0	0	0	0	0	0	0	0	0	0	0	0	0	0	0	0	0	0	0	0	0	0	0	0	0	0	0	0	0	0	0	0	0	0	0	0	0	0	0	0	0	0	0	0	0	0	0	0	0	0	0	0	0	0	0	0	0	0	0	0	0	0	0	0	0	0	0	0	0	0	0
NODE_230705	0.210342	0	0.159812	0	0	0	0	0	0.151543	0	0	0	0.131525	0.250711	0.131387	0	0	0	0	0.349091	0.332098	0.126252	0	0.42729	0	0.141055	0	0.339826	0.125849	0.353214	0	0.117755	0	0	0.310312	0.591117	0.114583	0.295989	0	0	0.151573	0.137685	0.291961	0.334712	0.10389	0.552281	0.218443	0	0	0.471464	0.199178	0.229201	0.283276	0.101949	0.202765	0	0.140745	0.121041	0.133273	0.237958	0	0.118487	0.224234	0.12962	0.445508	0.145698	0.135087	0.127991	0.230438	0.114767	0.31137	0.127216
NODE_231324	0	0.163029	0.159812	0	0	0.133736	0	0.449506	0	0.187967	0	0	0	0	0	0	0.305561	0.262731	0.131461	0.116364	0.166049	0	0	0	0	0.141055	0	0.226551	0.125849	0.117738	0.0983079	0.235509	0.800912	0	0.155156	0.236447	0	0	0.333888	0.133379	0.303146	0.413055	0.145981	0	0.207781	0.110456	0	0.118257	0	0	0	0	0	0.101949	0.101382	0.124187	0	0	0.133273	0	0	0	0.112117	0.25924	0	0.145698	0	0	0	0	0.10379	0.127216
NODE_284699	0	0	0	0	0	0	0	0	0	0	0	0	0	0	0	0	0	0	0	0	0	0	0	0	0	0	0	0	0	0	0	0	0	0	0	0	0	0	0	0	0	0	0	0	0	0	0	0	0	0	0	0	0	0	0	0	0	0	0	0	0	0	0	0	0	0	0	0	0	0	0	0
NODE_231648	0	0	0	0	0.294777	0	0.128436	0.299671	0	0.187967	0.159257	0	0.394574	0	0	0	0.152781	0	0	0	0	0	0	0.106822	0.145812	0	0.124282	0.113275	0	0	0	0	0.160182	0	0.155156	0	0	0	0	0	0	0	0	0	0	0	0.218443	0	0	0.117866	0.0995891	0.229201	0	0.101949	0.101382	0.124187	0	0	0	0.118979	0.106666	0	0	0.25924	0.148503	0	0	0	0	0	0	0
NODE_247501	0	0	0	0	0	0	0	0	0	0	0	0	0	0.125356	0	0	0	0	0	0	0	0	0	0	0	0	0	0	0	0	0	0	0	0	0	0	0	0	0	0	0.151573	0	0	0	0	0	0	0	0	0	0	0	0	0	0	0	0	0	0	0	0	0	0	0	0	0	0	0	0	0	0	0
NODE_260763	0	0	0	0	0	0	0	0	0.151543	0	0	0	0	0.250711	0	0	0	0	0	0	0	0	0	0	0	0	0.248563	0	0	0	0.0983079	0	0	0.420971	0	0	0	0	0	0	0	0	0	0	0	0	0.109221	0	0	0	0	0	0	0	0	0	0	0	0	0	0	0	0.112117	0	0	0	0	0	0	0	0	0
NODE_246759	0	0	0	0	0	0	0	0.149835	0	0	0	0	0	0	0.131387	0	0	0.131366	0	0	0	0	0	0	0	0	0	0	0	0	0	0	0	0	0	0	0	0	0	0	0	0	0	0	0	0	0	0.236513	0	0	0	0	0	0	0	0	0	0	0	0.118979	0.106666	0	0	0	0	0	0	0	0	0	0	0
NODE_297779	0	0	0.159812	0	0	0	0.128436	0	0	0	0	0	0	0	0.131387	0	0	0	0	0	0	0	0	0.106822	0	0	0	0.113275	0	0	0.0983079	0	0	0	0.155156	0	0	0	0	0	0	0	0	0	0	0	0	0	0	0	0	0	0	0.101949	0	0	0.140745	0	0	0	0	0	0.112117	0	0	0	0	0.127991	0	0	0	0
NODE_232533	0	0	0	0	0	0	0	0	0	0	0	0	0	0	0	0	0	0	0	0	0	0	0	0.106822	0	0.141055	0	0.113275	0	0	0	0	0	0	0	0	0	0	0	0	0	0	0	0	0	0.110456	0	0	0.13224	0.117866	0	0	0	0.101949	0	0	0	0	0	0.118979	0	0	0	0	0.148503	0	0.135087	0	0	0	0	0.127216
NODE_299439	0	0	0	0	0	0	0	0	0	0	0	0	0	0	0	0	0	0	0	0	0	0	0	0	0	0	0	0	0	0	0	0	0	0	0	0	0	0	0	0	0	0	0	0	0	0	0	0	0	0	0	0	0	0	0	0	0	0	0	0	0	0	0	0	0	0	0	0	0	0	0	0
NODE_301617	0	0	0	0	0	0	0	0	0	0	0	0	0	0	0	0	0	0	0	0	0	0	0	0	0	0	0	0	0	0	0	0	0	0	0	0	0	0	0	0	0	0	0	0	0	0	0	0	0	0	0	0	0	0	0	0	0	0	0	0	0	0	0	0	0	0	0	0	0	0	0	0
NODE_235335	0.210342	0.163029	0.159812	0.349314	0.147389	0.267471	0.642181	0	0	0	0.318514	0	0.526099	0	0.525547	0.134085	0	0.394097	0.525842	0	0	0.505009	0.105959	0.106822	0.145812	0.28211	0	0.226551	0.629246	0.353214	0.49154	0.353264	0.480547	0.210485	0	0.236447	0.229166	0.197326	0.222592	0.133379	0	0	0.583922	0	0	0.110456	0.218443	0.118257	0.13224	0	0.199178	0.229201	0.283276	0	0	0.372562	0	0.121041	0.266547	0.237958	0	0.118487	0.112117	0.25924	0.148503	0	0.270174	0.255982	0	0	0	0.127216
NODE_305339	0	0	0	0	0	0	0	0	0	0	0	0	0	0	0	0	0	0	0	0	0	0	0	0	0	0	0	0	0	0	0	0	0	0	0	0	0	0	0	0	0	0	0	0	0	0	0	0	0	0	0	0	0	0	0	0	0	0	0	0	0	0	0	0	0	0	0	0	0	0	0	0
NODE_288381	0	0	0	0	0	0	0.128436	0	0	0	0	0	0	0	0	0	0	0	0	0	0	0	0	0	0	0.141055	0.124282	0	0	0	0	0	0	0	0	0	0.114583	0.0986629	0	0	0	0	0	0	0	0	0	0	0.13224	0	0.0995891	0	0	0	0	0	0	0	0	0.118979	0	0.236975	0	0.12962	0	0	0	0	0	0	0	0
NODE_266988	0	0.652115	0.319625	0	0	0.133736	0.128436	0.149835	0.303086	0.187967	0	0.180424	0	0	0.131387	0.134085	0	0.131366	0.262921	0.232728	0	0.252504	0	0.320467	0.58325	0	0.372845	0.339826	0.125849	0.470952	0.393232	0.117755	0.160182	0	0.310312	0.236447	0	0.197326	0.222592	0	0.303146	0.27537	0.145981	0.334712	0.415561	0.331369	0.546107	0.473026	0.264479	0	0.398356	0.114601	0	0	0.202765	0.248375	0.140745	0.242082	0.133273	0.237958	0.106666	0.118487	0.112117	0	0	0	0	0.511965	0.115219	0.229533	0.51895	0.381648
NODE_246398	5.04821	7.98841	5.91306	0.52397	0.736943	3.20965	0.513745	1.79802	9.54722	1.87967	2.38886	3.06721	2.10439	3.13389	2.89051	2.54761	1.52781	3.54687	2.89213	4.1891	3.65308	4.54508	6.25156	2.13645	4.666	4.37271	2.60991	3.62481	3.39793	4.35631	3.04755	4.12141	4.64529	1.68388	5.89593	3.78315	1.83333	1.67727	2.22592	2.40083	3.9409	4.13055	2.62765	3.68184	2.59726	3.75551	3.0582	4.49375	2.24808	1.65012	0.697124	1.71901	2.17178	1.22339	2.63594	1.73862	1.12596	0.968329	0.666367	2.02264	2.23999	0.710924	2.35446	1.42582	3.11856	2.91396	2.56666	2.43183	3.11091	4.1316	1.76443	3.1804
NODE_244644	0	0	0	0	0	0	0	0	0	0	0	0	0	0	0	0	0	0	0	0	0	0	0	0	0	0	0	0	0	0	0	0	0	0	0	0	0	0	0	0	0	0	0	0	0	0	0	0	0	0	0	0	0	0	0	0	0	0	0	0	0	0	0	0	0	0	0	0	0	0	0	0
NODE_235709	5.88958	13.3684	7.51119	0.873284	1.03172	2.54098	0.642181	2.99671	13.1843	6.76682	4.14069	5.2323	4.73489	2.2564	3.54744	4.55888	1.22224	4.86053	2.62921	4.53819	2.98888	3.53506	5.93368	3.41832	5.97831	3.38532	4.59842	4.75756	5.53736	6.00464	2.75262	3.8859	4.64529	2.52583	7.44749	6.0294	2.97916	1.8746	3.78407	3.33449	3.9409	5.09434	3.94147	3.68184	4.05172	2.76141	3.60431	5.20329	2.77703	1.88586	1.19507	2.40661	2.45506	1.42729	4.66359	1.73862	2.25192	2.42082	1.46601	1.90366	2.66665	2.48823	2.91505	2.20354	3.26706	2.18547	3.51227	2.55982	4.14788	5.5088	1.76443	2.92597
NODE_266261	0	0.163029	0	0	0	0	0	0	0	0	0	0	0	0	0.262773	0	0	0	0	0	0	0	0	0	0	0	0	0	0.125849	0.117738	0	0	0	0	0	0	0	0	0	0	0	0	0	0	0	0	0	0	0	0	0	0	0	0	0	0	0	0	0	0	0	0	0	0	0	0	0	0	0	0	0	0
NODE_251671	0.210342	0.163029	0.319625	0	0.442166	0.802413	0.642181	0.449506	0	0.563902	0.159257	0.180424	0.789148	0.501423	0.39416	0.402255	0.152781	0	0.262921	0.581819	0.664196	0.252504	0.317876	0.320467	0.291625	0.56422	0.74569	0.226551	0.377547	0.235476	0.49154	0.471019	0.160182	0.210485	0.155156	0.709341	0.229166	0.493315	0.556481	0.400138	0.454719	0.137685	0.875883	0.446283	0.519451	0.441825	0.327664	0.35477	0.13224	0.235732	0.298767	0	0.283276	0.203898	0.709677	0.745124	0.28149	0.242082	0.266547	0.237958	0.106666	0.118487	0.224234	0.25924	0.594011	0.291396	0.270174	0.511965	0.345656	0.229533	0.10379	0.127216
NODE_276248	1.68274	3.74966	3.99531	0	0.884331	0.936149	1.4128	1.19868	0.909259	2.63154	1.43331	0.180424	1.5783	1.25356	2.62773	1.07268	0.305561	1.83912	0.394382	2.21091	1.32839	3.28256	1.16555	2.45692	1.02069	1.69266	2.48563	2.15223	3.02038	1.29512	1.08139	1.88407	0.480547	2.31534	1.24125	1.41868	1.14583	0.789304	3.45018	0.800277	0.606292	1.23916	1.89775	2.45456	1.66224	1.98821	1.20144	1.77385	0.661199	0.58933	1.29466	1.0314	0.755403	0.407796	1.31797	0.372562	0.422235	0.726246	0.39982	0.594895	0	0.473949	2.01811	0.907338	2.22754	0	2.02631	1.53589	1.49784	1.49197	1.97201	1.78102
NODE_239781	0	0	0	0	0	0.133736	0	0	0	0	0	0	0	0	0.131387	0.134085	0	0.131366	0	0	0	0.126252	0.211917	0.106822	0	0.141055	0.248563	0.113275	0	0	0	0	0.160182	0	0	0	0	0.0986629	0.111296	0.133379	0.151573	0	0	0	0.10389	0.331369	0	0.118257	0	0.117866	0	0.114601	0.0944254	0	0	0.124187	0	0	0	0	0	0	0	0	0	0	0.135087	0.127991	0.115219	0	0.20758	0
NODE_307566	0	0	0	0	0	0	0	0	0	0	0	0	0	0	0	0	0	0	0	0	0	0	0	0	0	0	0	0	0	0	0	0	0	0	0	0	0	0	0	0	0	0	0	0	0	0	0	0	0	0	0	0	0	0	0	0	0	0	0	0	0	0	0	0	0	0	0	0	0	0	0	0
NODE_295062	0	0	0	0	0	0	0	0	0	0	0	0	0	0	0	0	0	0	0	0	0	0	0	0	0	0	0	0	0	0	0	0	0	0	0	0	0	0	0	0	0	0	0	0	0	0	0	0	0	0	0	0	0	0	0	0	0	0	0	0	0	0	0	0	0	0	0	0	0	0	0	0
NODE_263867	0	0	0	0	0	0	0	0	0	0	0	0	0	0	0	0	0	0	0	0	0	0	0	0	0	0	0	0	0	0	0	0	0	0	0	0	0	0	0	0	0	0	0	0	0	0	0	0	0	0	0	0	0	0	0	0	0	0	0	0	0	0	0	0	0	0	0	0	0	0	0	0
NODE_240972	0.210342	0.326058	0	0	0	0	0	0	0	0	0	0	0.131525	0.125356	0	0.134085	0.152781	0	0.131461	0.116364	0.166049	0	0	0	0	0	0	0	0.125849	0.117738	0	0	0	0.210485	0.155156	0	0	0.197326	0	0.133379	0.151573	0	0	0.111571	0.10389	0.110456	0.109221	0	0	0.235732	0	0.114601	0.188851	0.407796	0.304147	0	0	0.121041	0	0.237958	0.106666	0	0	0.25924	0.297005	0	0	0	0	0.573833	0.10379	0.127216
NODE_241423	0	0	0	0	0	0	0	0	0	0	0	0	0	0	0	0	0	0	0	0	0	0	0	0	0	0	0	0	0	0	0	0	0	0	0	0	0	0	0	0	0	0	0	0	0	0	0	0	0	0	0	0	0	0	0	0	0	0	0	0	0	0	0	0	0	0	0	0	0	0	0	0
NODE_278191	0	0	0	0	0	0	0	0	0	0	0	0	0	0	0	0	0	0	0	0	0	0	0	0	0	0	0	0	0	0	0	0	0	0	0	0	0	0	0	0	0	0	0	0	0	0	0	0	0	0	0	0	0	0	0	0	0	0	0	0	0	0	0	0	0	0	0	0	0	0	0	0
NODE_253011	0	0	0	0	0	0	0	0	0	0	0	0	0	0	0	0	0	0	0	0	0	0	0	0	0	0	0	0	0	0	0	0	0	0	0	0	0	0	0	0	0	0	0	0	0	0	0	0	0	0	0	0	0	0	0	0	0	0	0	0	0	0	0	0	0	0	0	0	0	0	0	0
NODE_277964	0	0	0	0	0	0	0	0	0	0	0	0	0	0	0	0	0	0	0	0	0	0	0	0	0	0	0	0	0	0	0	0	0	0	0	0	0	0	0	0	0	0	0	0	0	0	0	0	0	0	0	0	0	0	0	0	0	0	0	0	0	0	0	0	0	0	0	0	0	0	0	0
NODE_287765	0	0	0	0	0	0	0	0	0	0	0	0	0	0	0	0	0	0	0	0	0	0	0	0	0	0	0	0	0	0	0	0	0	0	0	0	0	0	0	0	0	0	0	0	0	0	0	0	0	0	0	0	0	0	0	0	0	0	0	0	0	0	0	0	0	0	0	0	0	0	0	0
NODE_292115	0	0	0	0	0	0	0	0	0.151543	0	0	0.180424	0	0	0	0.26817	0	0.131366	0.131461	0	0	0	0.211917	0	0	0	0	0.113275	0	0	0	0	0	0	0	0.118223	0	0	0.111296	0.133379	0	0	0	0.223142	0	0	0.218443	0	0	0	0	0	0	0	0	0	0	0	0	0	0	0	0	0.12962	0	0	0	0	0	0	0	0.127216
NODE_300812	0	0.163029	0	0	0	0	0	0.149835	0.151543	0	0	0	0.263049	0.125356	0.262773	0.134085	0	0	0.131461	0.116364	0.166049	0.378756	0.105959	0.106822	0	0	0	0.226551	0.125849	0	0.294924	0.353264	0	0.841942	0.465468	0.118223	0	0	0.222592	0	0	0.137685	0.145981	0	0.10389	0.110456	0.218443	0	0.13224	0	0	0	0	0	0	0	0	0	0	0	0.106666	0	0	0	0	0	0	0	0	0	0.10379	0
NODE_298876	0	0	0	0	0	0	0	0	0	0	0	0	0	0	0	0	0	0	0	0	0	0	0	0	0	0	0	0	0	0	0	0	0	0	0	0	0	0	0	0	0	0	0	0	0	0	0	0	0	0	0	0	0	0	0	0	0	0	0	0	0	0	0	0	0	0	0	0	0	0	0	0
NODE_299042	0	0	0	0	0	0	0	0.149835	0	0.187967	0	0	0	0.125356	0.131387	0	0	0.131366	0.394382	0.232728	0.332098	0	0	0.213645	0.437437	0.423165	0	0.226551	0.251698	0	0.0983079	0.117755	0	0	0.155156	0.118223	0	0	0	0.133379	0.151573	0.137685	0	0.111571	0	0	0.327664	0	0	0	0	0	0	0	0	0.124187	0	0	0	0	0	0	0	0	0	0	0	0.127991	0	0	0	0
NODE_299102	0	0	0	0	0	0	0	0	0.151543	0	0	0	0	0	0	0	0	0	0	0.116364	0	0	0	0	0	0	0	0	0	0	0	0	0.160182	0	0	0	0	0	0.111296	0	0	0	0	0	0	0	0.109221	0	0	0	0	0	0	0	0	0	0	0	0	0	0.213332	0	0	0	0	0	0	0	0	0	0	0
NODE_297795	0	0	0	0	0	0	0	0	0	0	0	0.360848	0	0.125356	0	0	0.152781	0	0	0	0	0	0	0	0	0	0	0	0	0	0	0	0.160182	0.420971	0	0	0	0	0	0	0	0	0.145981	0	0	0	0	0	0	0	0	0	0	0	0	0	0	0	0	0	0	0	0	0	0	0	0	0	0	0	0	0
NODE_298999	0	0	0	0	0	0	0	0	0	0	0	0	0	0	0	0	0	0	0	0	0	0	0	0	0	0	0	0	0	0	0	0	0	0	0	0	0	0	0	0	0	0	0	0	0	0	0	0	0	0	0	0	0	0	0	0	0	0	0	0	0	0	0	0	0	0	0	0	0	0	0	0
NODE_301478	0	0.163029	0	0	0	0.133736	0	0	0	0	0	0.180424	0	0	0.131387	0	0	0	0	0	0	0	0	0	0.145812	0	0	0	0	0	0	0	0	0	0	0	0	0	0.222592	0	0	0	0	0	0	0	0.109221	0	0	0	0	0	0	0	0	0	0	0	0	0	0	0	0	0.12962	0	0	0	0	0	0	0	0
NODE_300209	0	0	0	0	0	0	0	0	0	0	0	0	0	0	0	0	0	0	0.131461	0	0	0.126252	0	0	0	0	0	0	0	0	0.0983079	0	0	0	0	0	0	0	0	0.133379	0.151573	0	0	0	0	0	0	0	0	0	0	0	0	0	0	0	0	0	0	0	0	0	0	0	0	0	0	0	0	0	0	0
NODE_301265	0	0	0	0	0	0	0	0	0	0	0	0	0	0	0	0	0	0	0	0	0	0	0	0	0	0	0	0	0	0	0	0	0	0	0	0	0	0	0	0	0	0	0	0	0	0	0	0	0	0	0	0	0	0	0	0	0	0	0	0	0	0	0	0	0	0	0	0	0	0	0	0
NODE_301839	0	0	0	0	0	0	0	0	0	0	0	0	0	0	0	0	0	0	0	0	0	0	0	0	0	0	0	0	0	0	0	0	0	0	0	0	0	0	0	0	0	0	0	0	0	0	0	0	0	0	0	0	0	0	0	0	0	0	0	0	0	0	0	0	0	0	0	0	0	0	0	0
NODE_288670	0	0	0	0	0	0	0	0.149835	0	0	0	0	0	0.125356	0	0	0	0	0.131461	0.232728	0	0	0	0.213645	0.145812	0.28211	0	0	0.251698	0.235476	0	0	0	0	0	0	0	0	0.222592	0.133379	0.151573	0.137685	0	0	0	0.110456	0	0.118257	0	0	0	0	0	0	0	0	0	0	0	0	0	0	0	0	0	0	0	0	0	0	0	0
NODE_282839	0	0	0	0	0	0	0	0	0	0.375935	0.159257	0.360848	0	0	0	0	0	0	0.131461	0	0	0.252504	0	0.106822	0.145812	0.141055	0	0	0	0.117738	0	0	0	0.210485	0	0	0	0	0	0	0	0	0	0	0.207781	0.110456	0	0.35477	0	0	0	0	0	0	0	0	0	0	0	0	0.213332	0	0	0	0	0	0	0	0	0.114767	0	0.254432
NODE_301364	0	0	0	0	0	0	0	0	0	0	0	0	0	0	0	0	0	0	0	0	0	0	0	0	0	0	0	0	0	0	0	0	0	0	0	0	0	0	0	0	0	0	0	0	0	0	0	0	0	0	0	0	0	0	0	0	0	0	0	0	0	0	0	0	0	0	0	0	0	0	0	0
NODE_300270	0	0.163029	0	0	0	0	0	0	0.151543	0	0	0	0	0.250711	0.39416	0	0	0.262731	0.131461	0.349091	0	0	0.105959	0.213645	0	0.141055	0	0.113275	0	0.117738	0.0983079	0.353264	0	0	0.155156	0	0.114583	0	0.222592	0	0	0	0	0	0.10389	0	0.218443	0.118257	0	0	0	0	0	0	0	0	0	0	0	0	0	0	0.112117	0	0	0	0	0	0.230438	0	0	0
NODE_300921	0	0.815144	0.159812	0	0	0	0	0	0	0.375935	0.159257	0.180424	0.131525	0.250711	0	0.134085	0.152781	0.131366	0	0.232728	0.166049	0.126252	0	0.106822	0.145812	0.141055	0.248563	0.113275	0.251698	0.117738	0	0	0.160182	0.420971	0	0	0	0	0	0	0	0.550739	0	0.111571	0	0	0.109221	0.236513	0	0	0	0.114601	0.0944254	0	0	0	0	0	0	0	0	0.118487	0	0	0.148503	0	0	0.127991	0.115219	0	0	0
NODE_300106	0	0.163029	0	0	0	0	0	0	0.151543	0	0	0	0	0.376067	0.131387	0.134085	0	0.131366	0.131461	0.814546	0.664196	0.126252	0.317876	0.747757	0.145812	0.423165	0.497127	0.113275	0.125849	0.235476	0.196616	0.353264	0	0.210485	0	0.118223	0	0	0.333888	0.133379	0.303146	0.27537	0	0.223142	0.10389	0.331369	0.546107	0.35477	0	0.117866	0	0	0	0.101949	0	0	0	0	0	0	0.213332	0	0.112117	0	0.445508	0	0	0.383974	0.230438	0	0	0.127216
NODE_298995	0	0.326058	0	0	0	0	0	0	0.151543	0.187967	0	0	0.394574	0	0	0	0	0.131366	0	0.116364	0	0.252504	0	0	0	0	0	0	0	0	0.0983079	0.235509	0	0	0	0	0	0	0	0	0.151573	0	0	0.111571	0	0	0.109221	0	0	0	0	0	0	0	0	0	0	0	0	0	0	0	0	0	0	0	0	0	0.115219	0	0	0
NODE_292403	0	0	0	0	0	0	0	0	0	0	0	0	0	0	0	0	0	0	0	0	0	0	0	0	0	0	0	0	0	0	0	0	0	0	0	0	0	0	0	0	0	0	0	0	0	0	0	0	0	0	0	0	0	0	0	0	0	0	0	0	0	0	0	0	0	0	0	0	0	0	0	0
NODE_299549	0	0	0	0	0	0.133736	0	0	0	0	0	0	0	0	0	0	0	0.131366	0	0.116364	0.166049	0.126252	0	0	0	0	0	0	0	0.117738	0	0	0	0	0	0	0	0	0	0	0	0	0.145981	0	0	0.220913	0	0.118257	0	0	0	0	0	0	0	0	0	0	0	0	0	0	0	0	0	0	0	0	0	0	0	0
NODE_299465	0	0.489087	0	0	0	0	0	0.299671	0.151543	0	0	0	0.131525	0	0	0	0	0	0	0.465455	0.830246	0.126252	0.105959	0.320467	0.145812	0.28211	0.248563	0.113275	0	0	0.0983079	0.117755	0.160182	0	0.465468	0.118223	0.114583	0.0986629	0.111296	0.266759	0.151573	0.413055	0	0.446283	0	0.331369	0.109221	0.236513	0	0	0.0995891	0	0	0	0	0	0	0	0	0	0	0	0.112117	0	0	0	0	0.127991	0.115219	0.114767	0	0
NODE_300753	0	0.163029	0	0	0	0	0	0	0	0.187967	0	0	0.131525	0	0	0	0	0	0	0.116364	0.166049	0	0	0	0	0	0	0.113275	0	0	0.294924	0	0	0	0	0	0	0	0	0	0	0	0	0	0	0	0	0	0	0	0	0	0	0	0	0.124187	0	0	0	0	0	0	0	0	0	0	0	0	0	0	0	0
NODE_294053	0	0	0	0	0	0	0	0.149835	0.303086	0.187967	0	0	0.131525	0	0	0	0	0.131366	0.131461	0	0	0.378756	0.105959	0.106822	0	0	0	0	0.251698	0.117738	0	0	0.160182	0	0	0.118223	0.343749	0	0	0	0.151573	0.137685	0	0.223142	0.10389	0	0.218443	0.118257	0.13224	0.117866	0	0	0	0	0	0	0	0	0	0	0	0	0	0	0.148503	0	0	0	0	0.114767	0	0.127216
NODE_276885	0	0	0	0	0	0	0	0	0	0	0	0	0	0	0	0	0	0	0	0	0	0	0	0	0	0	0	0	0	0	0	0	0	0	0	0	0	0	0	0	0	0	0	0	0	0	0	0	0	0	0	0	0	0	0	0	0	0	0	0	0	0	0	0	0	0	0	0	0	0	0	0
NODE_294693	0	0	0	0	0	0	0	0	0	0	0	0	0	0	0.131387	0	0.152781	0	0	0	0	0	0	0	0.145812	0	0	0	0	0	0	0	0	0	0.155156	0	0	0	0	0	0	0	0	0	0	0	0	0.118257	0	0	0	0	0	0	0	0	0	0	0	0	0	0	0	0	0	0	0	0	0	0	0	0
NODE_300769	0	0	0	0	0	0	0	0	0	0	0	0	0	0	0	0	0	0	0	0	0	0	0	0.213645	0	0	0	0	0	0	0	0	0	0	0	0	0	0	0	0	0	0.137685	0	0	0	0.110456	0	0	0	0	0	0	0	0	0	0	0	0	0	0	0	0	0	0	0	0	0	0	0	0	0	0
NODE_293388	0	0	0	0.174657	0	0	0	0	0	0	0	0	0	0	0	0	0	0	0	0	0	0	0	0	0	0	0	0	0.125849	0	0	0	0	0	0	0	0	0	0	0	0	0	0	0	0	0	0	0	0	0	0	0	0	0	0	0	0	0	0	0	0	0	0	0	0	0	0	0	0	0	0	0
NODE_291415	0	0.489087	0.63925	0	0.147389	0	0	0.899012	0.606173	0.187967	0.318514	0.360848	0.263049	0.626779	0.262773	0	0.152781	0.394097	0.920224	0.349091	0.166049	0.757513	0.423835	0.320467	0.437437	0.56422	0.248563	0.453101	0.377547	0.235476	0.196616	0.471019	1.12128	0.420971	0.620624	0.236447	0	0	0.779073	0.666897	0	0.137685	0.145981	0.223142	0.415561	0	1.09221	0.591283	0	0	0	0.229201	0	0	0.101382	0	0	0	0	0	0.426664	0	0.112117	0.12962	0	0	0.270174	0	0.345656	0.114767	0.10379	0.63608
NODE_287058	0	0	0	0	0	0	0	0	0	0	0	0	0	0	0	0	0	0	0	0	0	0	0	0	0	0	0	0	0	0	0	0	0	0	0	0	0	0	0	0	0	0	0	0	0	0	0	0	0	0	0	0	0	0	0	0	0	0	0	0	0	0	0	0	0	0	0	0	0	0	0	0
NODE_301232	0	0	0	0	0	0	0	0	0	0	0	0	0	0	0	0	0	0	0	0	0	0	0	0	0	0	0	0	0	0	0	0	0	0	0	0	0	0	0	0	0	0	0	0	0	0	0	0	0	0	0	0	0	0	0	0	0	0	0	0	0	0	0	0	0	0	0	0	0	0	0	0
NODE_292857	0	0	0.159812	0	0	0	0	0	0	0	0	0.180424	0	0.125356	0.131387	0	0	0	0	0	0	0.126252	0.105959	0.106822	0.145812	0.141055	0	0	0	0.117738	0.196616	0	0	0	0	0	0	0	0.111296	0	0.454719	0	0	0	0.207781	0.220913	0.218443	0	0	0	0	0	0	0	0	0	0	0	0	0	0.106666	0	0	0	0	0	0	0	0.115219	0.114767	0	0.127216
NODE_293389	0	0	0	0	0	0	0	0	0	0	0	0	0	0	0	0	0	0	0	0	0	0	0	0	0	0	0	0	0	0	0	0	0	0	0	0	0	0	0	0	0	0	0	0	0	0	0	0	0	0	0	0	0	0	0	0	0	0	0	0	0	0	0	0	0	0	0	0	0	0	0	0
NODE_291988	0	0	0	0	0	0	0	0	0	0	0	0	0	0	0	0	0	0	0	0	0	0	0	0	0	0	0	0	0	0	0	0	0	0	0	0	0	0	0	0	0	0	0	0	0	0	0	0	0	0	0	0	0	0	0	0	0	0	0	0	0	0	0	0	0	0	0	0	0	0	0	0
NODE_280495	0	0	0	0	0	0	0	0	0	0	0	0	0	0	0	0	0	0	0	0	0	0	0	0	0	0	0	0	0	0	0	0	0	0	0	0	0	0	0	0	0	0	0	0	0	0	0	0	0	0	0	0	0	0	0	0	0	0	0	0	0	0	0	0	0	0	0	0	0	0	0	0
NODE_287055	0	0	0	0	0	0	0	0	0	0	0	0	0	0	0	0	0	0	0	0	0	0	0	0	0	0	0	0	0	0	0	0	0	0	0	0	0	0	0	0	0	0	0	0	0	0	0	0	0	0	0	0	0	0	0	0	0	0	0	0	0	0	0	0	0	0	0	0	0	0	0	0
NODE_298535	0	0	0	0	0	0	0	0	0	0	0.318514	0	0	0	0	0	0	0	0.131461	0	0	0	0	0	0	0	0	0	0	0	0	0	0	0	0	0	0	0	0	0	0	0	0	0	0	0	0	0	0	0	0	0	0	0	0	0	0	0	0	0	0	0	0	0.12962	0	0	0	0	0	0	0	0
NODE_293781	0	0	0	0	0	0	0	0	0.151543	0.187967	0	0	0.263049	0.125356	0	0.134085	0.305561	0.394097	0.131461	0.349091	0.166049	0.505009	0.105959	0.106822	0.437437	0.705275	0	0.339826	0	0.117738	0	0.471019	0	0	0.155156	0.236447	0	0	0.556481	0	0.303146	0.137685	0.145981	0.111571	0.10389	0	0.218443	0.236513	0	0	0	0	0	0	0	0.124187	0.140745	0	0.266547	0	0	0.118487	0	0	0	0.291396	0	0.127991	0.230438	0.114767	0	0
NODE_297201	0	0	0	0	0	0	0	0	0	0	0	0	0	0	0	0	0	0	0	0	0	0	0	0	0	0	0	0	0	0	0	0	0	0	0	0	0	0	0	0	0	0	0	0	0	0	0	0.118257	0	0	0	0	0	0	0	0	0	0	0	0	0	0	0	0	0	0	0	0	0	0	0	0
NODE_286223	0	0	0	0	0	0	0	0	0.151543	0	0	0	0	0	0	0	0	0.131366	0	0.116364	0	0	0	0	0	0	0	0	0	0	0.0983079	0	0	0	0	0	0	0	0.111296	0	0	0	0	0.111571	0	0	0.218443	0.118257	0	0	0	0	0	0.101949	0	0	0	0	0	0	0	0	0	0	0	0	0	0	0	0	0	0
NODE_280594	0	0	0	0	0	0	0	0	0	0	0	0	0	0	0	0	0	0	0	0	0	0	0	0	0	0	0	0	0	0	0	0	0	0	0	0	0	0	0	0	0	0	0	0	0	0	0	0	0	0	0	0	0	0	0	0	0	0	0	0	0	0	0	0	0	0	0	0	0	0	0	0
NODE_290025	0	0	0	0	0	0	0	0	0	0	0	0	0	0	0	0	0	0	0	0	0	0	0	0	0	0	0	0	0	0	0	0	0	0	0	0	0	0	0	0.133379	0	0	0	0	0	0	0	0	0	0	0	0	0	0.101949	0	0	0	0	0	0	0	0	0	0	0	0	0	0	0	0	0	0
NODE_286368	0	0	0	0	0	0	0	0.149835	0.151543	0	0	0	0	0.250711	0	0	0.152781	0.394097	0.131461	0.116364	0.166049	0	0.105959	0	0	0.141055	0	0	0	0	0.0983079	0.117755	0	0	0	0.118223	0	0	0.445185	0	0	0	0	0	0.10389	0.110456	0.109221	0	0	0	0	0	0	0	0	0	0	0	0	0	0.106666	0	0	0	0	0	0.135087	0	0	0	0	0.254432
NODE_289467	0	0.163029	0	0	0	0	0	0	0.151543	0	0	0	0.131525	0	0.262773	0.26817	0	0.131366	0	0.116364	0.332098	0	0	0	0.145812	0	0	0	0	0.117738	0	0.117755	0	0	0	0	0	0.0986629	0	0.133379	0	0.137685	0	0	0.10389	0	0	0	0	0	0	0	0	0	0	0	0	0	0	0	0	0	0.112117	0	0	0	0	0	0	0	0	0
NODE_241716	0	0	0	0	0	0	0	0	0	0	0	0	0	0	0	0	0	0	0	0	0	0	0	0	0	0	0	0.113275	0	0	0	0	0	0	0	0	0	0	0	0.133379	0	0	0	0	0	0	0	0.118257	0	0	0	0	0	0	0	0	0	0	0	0	0	0	0	0	0	0	0	0	0	0	0	0
NODE_259065	0	0	0	0	0	0	0	0	0	0	0	0	0	0	0	0	0	0	0	0	0	0	0.317876	0	0	0	0	0	0	0	0	0	0	0	0	0	0	0	0	0	0	0	0	0	0	0	0	0	0	0	0	0	0	0	0	0	0	0	0	0	0	0	0	0	0	0	0	0	0	0	0	0
NODE_304169	0	0	0	0	0	0	0	0	0	0	0	0	0	0	0	0	0	0	0	0	0	0	0	0	0	0	0	0	0	0	0	0	0	0	0	0	0	0	0	0	0	0	0	0	0	0	0	0	0	0	0	0	0	0	0	0	0	0	0	0	0	0	0	0	0	0	0	0	0	0	0	0
NODE_242041	0	0	0	0	0	0	0.128436	0	0	0	0	0	0.131525	0.125356	0.262773	0	0	0	0	0	0.166049	0.252504	0	0.106822	0	0	0	0	0.125849	0	0	0	0	0.210485	0	0	0	0	0	0.133379	0	0	0	0.111571	0	0.331369	0.218443	0.236513	0	0.707196	0	0.114601	0.660978	0.101949	0.506912	0.745124	0.422235	0.121041	0.266547	0.118979	0	0.236975	0.336352	0.25924	0.445508	0	0.270174	0.383974	0.460875	0.918133	0.20758	0.508864
NODE_242131	0.210342	0.163029	0.319625	0.52397	0	0	0.513745	0.299671	0	0	0.159257	0	0.131525	0.125356	0.131387	0.536339	0.152781	0.131366	0.394382	0.232728	0.166049	0.126252	0	0.320467	0.437437	0.28211	0.248563	0.226551	0	0.235476	0.0983079	0.117755	0.160182	0.210485	0.155156	0	0.114583	0.0986629	0.222592	0.266759	0.151573	0.27537	0.291961	0.223142	0.519451	0	0.109221	0.236513	0.13224	0	0.0995891	0.114601	0.283276	0.203898	0.304147	0.124187	0.28149	0	0	0.237958	0.213332	0.355462	0.336352	0.518479	0.297005	0.145698	0.405262	0.127991	0.345656	0.114767	0.20758	0.381648
NODE_242353	0.841369	2.93452	0.63925	0.698627	0.736943	0.802413	0.513745	0.449506	0.757716	1.31577	0.955543	0.721696	0.526099	0.250711	0.525547	1.60902	0.763903	0.919559	0.262921	1.04727	1.99259	1.76753	0.529793	2.02963	0.58325	0	0.248563	1.47258	1.00679	0.941904	0.589848	0.824283	0.160182	0.631456	0.310312	1.30046	0.343749	0.295989	1.33555	1.60055	0.151573	0.27537	1.02186	2.23142	0.415561	2.09867	1.31066	1.18257	0.528959	0.825062	0.298767	1.71901	2.83276	3.36432	2.73732	1.11769	0.844471	1.21041	0.666367	1.30877	0.53333	0.947898	2.80293	1.03696	3.71257	0	1.0807	1.79188	1.03697	4.36113	4.1516	3.05318
NODE_242638	0	0	0	0.52397	0	0.267471	0.256872	0	0	0	0.318514	0.180424	0	0	0.131387	0	0.152781	0	0.131461	0	0	0	0.105959	0.213645	0.145812	0.28211	0.124282	0	0	0	0	0.117755	0.480547	0.210485	0.77578	0	0	0	0.111296	0	0	0	0	0.111571	0.311671	0	0	0.236513	0.13224	0	0	0	0	0	0.202765	0	0	0	0	0.118979	0.106666	0	0	0.25924	0	0.145698	0.270174	0	0	0	0	0
NODE_243444	0.420684	0.163029	0.319625	0	0.294777	0.267471	0.256872	0.449506	0	0.187967	0.318514	0.541272	0.131525	0	0.131387	0.26817	0	0.131366	0.394382	0.349091	0.830246	0.252504	0.317876	0.106822	0.291625	0	0.248563	0.226551	0.377547	0.235476	0.589848	0.471019	0	0	1.08609	0.236447	0.114583	0.394652	0.556481	0.266759	0	0.27537	0.145981	0.111571	0.519451	0.110456	0.436886	0.709539	0.396719	0	0.199178	0.458402	0.188851	0.305847	0	0	0.422235	0.605205	0.39982	0.118979	0.213332	0	0.560586	0.12962	0.148503	0.291396	0.540349	0	0.115219	0.229533	0	0.763296
NODE_268920	0	0	0	0	0	0	0	0	0	0	0	0	0	0	0	0	0	0	0	0	0	0	0	0	0	0	0	0	0	0	0	0	0	0	0	0	0	0	0	0	0	0	0	0	0	0	0	0	0	0	0	0	0	0	0	0	0	0	0	0	0	0	0.112117	0	0	0	0	0	0.115219	0	0	0
NODE_268921	0	0	0	0	0	0	0	0	0	0	0	0	0	0	0	0	0	0	0	0	0	0	0	0	0	0	0	0	0	0	0	0	0	0	0	0	0	0	0	0	0	0	0	0	0	0	0	0	0	0	0	0	0	0	0	0	0	0	0	0	0	0	0	0	0	0	0	0	0	0	0	0
NODE_295293	0	0	0	0	0	0	0	0	0	0	0	0	0	0	0	0	0	0	0	0	0	0	0	0	0	0	0	0	0	0	0	0	0	0	0	0	0	0	0	0	0	0	0	0	0	0	0	0	0	0	0	0	0	0	0	0	0	0	0	0	0	0	0	0	0	0	0	0	0	0	0	0
NODE_258725	0	0	0	0	0	0	0	0	0	0	0	0	0	0	0	0	0	0	0	0	0	0	0	0	0	0	0	0	0	0	0	0	0	0	0	0	0	0	0	0	0	0	0	0	0	0	0	0	0	0	0	0	0	0	0	0	0	0	0	0	0	0	0	0	0	0	0	0	0	0	0	0
NODE_289588	0	0	0	0	0	0	0	0	0	0	0	0	0	0	0	0	0	0	0	0	0	0	0	0	0	0	0	0	0	0	0	0	0	0	0	0	0	0	0	0	0	0	0	0	0	0	0	0	0	0	0	0	0	0	0	0	0	0	0	0	0	0	0	0	0	0	0	0	0	0	0	0
NODE_284272	0	0	0	0	0	0	0	0	0	0	0	0	0	0	0	0	0	0	0	0	0	0	0	0	0	0	0	0	0	0	0	0	0	0	0	0	0	0	0	0	0	0	0	0	0	0	0	0	0	0	0	0	0	0	0	0	0	0	0	0	0	0	0	0	0	0	0	0	0	0	0	0
NODE_265199	0	0	0	0	0	0	0	0	0	0	0	0	0	0	0	0	0	0	0	0	0	0	0	0	0	0	0	0	0	0	0	0	0	0	0	0	0	0	0	0	0	0	0	0	0	0	0	0	0	0	0	0	0	0	0	0	0	0	0	0	0	0	0	0	0	0	0	0	0	0	0	0
NODE_255500	0	0	0	0	0	0	0.256872	0.449506	0	0	0	0.180424	0	0	0	0	0	0	0	0.116364	0.498147	0	0	0.106822	0	0.28211	0	0.113275	0.251698	0.117738	0	0	0.160182	0	0	0.118223	0	0	0	0	0	0	0	0.446283	0	0.441825	0	0.118257	0	0.235732	0	0.114601	0.188851	0	0	0	0	0	0.133273	0.237958	0	0	0.112117	0	0.297005	0	0	0.383974	0.115219	0	0.10379	0.127216
NODE_247554	0.631027	0.815144	0.159812	0	0.147389	0.133736	0.128436	0	0.151543	0	0	0.541272	0.131525	0	0.525547	0.402255	0.305561	0.525462	0.131461	0.465455	1.49444	0.757513	0.317876	0.534112	0.58325	0	0.372845	0.679652	0.880944	0.58869	0.393232	0.942037	0.160182	0.420971	0.155156	0.591117	0.687498	0.493315	0.667777	1.06704	0.303146	0.413055	0.729903	1.00414	0.10389	0.552281	0.655329	1.30082	0.264479	0.942928	0.199178	0.458402	1.51081	0.509745	1.41935	0.372562	0.422235	0.484164	0.799641	0.713874	0.213332	0.592437	1.12117	0.518479	1.03952	0.145698	0.810523	1.27991	0.691313	1.7215	0.726529	1.14494
NODE_247918	0	0.163029	0	0	0	0	0	0	0	0	0	0	0	0	0.131387	0	0	0	0	0	0.166049	0	0	0	0	0	0	0	0.125849	0	0	0	0	0	0	0.118223	0	0	0	0	0	0	0.145981	0	0	0	0	0	0	0	0	0	0	0.101949	0.304147	0	0.140745	0	0	0	0	0.118487	0.224234	0	0	0	0	0.127991	0	0	0	0
NODE_267894	0.210342	0	0.479437	0.174657	0.294777	0.133736	0	0.449506	0	0.375935	0	0	0.789148	0	0.262773	0.134085	0	0.262731	0	0.465455	1.49444	0	0	1.28187	0.145812	0.141055	0.124282	0.226551	0.377547	0.235476	0	0.235509	0.160182	0	0.77578	0.236447	0.458332	0.295989	0.556481	0.133379	0.151573	0.550739	0.291961	1.11571	0.207781	0.773194	1.09221	0.473026	0	0.471464	0.298767	0.573003	0.660978	0.203898	0.40553	0.124187	0.140745	0	0.266547	0.951832	0.213332	0.829411	0.112117	0.907338	0.742514	0	0.135087	1.02393	0.460875	0.6886	0.726529	0.381648
NODE_304878	0	0	0	0	0	0	0	0	0	0	0	0	0	0	0	0	0	0	0	0	0	0	0	0	0	0	0	0	0	0	0	0	0	0	0	0	0	0	0	0	0	0	0	0	0	0	0	0	0	0	0	0	0	0	0	0	0	0	0	0	0	0	0	0	0	0	0	0	0	0	0	0
NODE_301849	0	0	0	0	0	0	0	0	0	0	0	0	0	0.125356	0	0	0	0	0	0	0.166049	0	0	0	0	0	0	0	0	0	0	0	0	0	0	0	0	0	0	0	0	0	0	0	0	0	0	0	0	0	0	0	0	0	0	0	0	0	0	0	0	0	0	0	0	0	0	0	0	0	0	0
NODE_302261	0	0	0	0	0	0	0	0	0	0	0	0	0	0	0	0.134085	0	0	0	0	0	0.126252	0	0	0	0	0	0	0	0	0	0	0	0	0	0	0.114583	0	0	0	0	0	0	0	0	0	0.109221	0	0	0	0	0.114601	0	0	0	0.124187	0	0	0	0.118979	0	0	0	0	0	0	0	0.127991	0	0.114767	0	0.127216
NODE_302007	0	0	0	0	0	0	0	0	0	0	0	0	0	0	0	0	0	0	0	0	0	0	0	0	0	0	0	0	0	0	0	0	0	0	0	0	0	0	0	0	0	0	0	0	0	0	0	0	0	0	0	0	0	0	0	0	0	0	0	0	0	0	0	0	0	0	0	0	0	0	0	0
NODE_248715	0.210342	0	0.479437	0.349314	0.736943	0	0.385309	0.449506	0.757716	0	0.796286	0.180424	0.263049	0.376067	0.39416	0	0.611122	0.131366	0.131461	0.465455	0.664196	0.505009	0.317876	0.42729	0	0.141055	0	0.113275	0.125849	0	0.294924	0.117755	0	0.210485	0.310312	0	0	0.0986629	0	0	0.454719	0.27537	0.291961	0.223142	0.519451	0.220913	0.327664	0	0.13224	0.117866	0	0	0.0944254	0	0.202765	0	0	0	0.133273	0	0	0	0.448469	0.12962	0.297005	0.437094	0.540349	0.383974	0.115219	0.573833	0	0.127216
NODE_249227	0	1.1412	0.319625	0	0.147389	0.133736	0	0	0	0.187967	0	0	0	0	0.39416	0.134085	0	0.262731	0.131461	0.349091	0.332098	0.631261	0.423835	0.961402	0.145812	0	0	0	0.755095	0.353214	0.0983079	0.235509	0	0.210485	0.620624	0.472894	0.229166	0.295989	0.445185	0	0.151573	0	0.145981	0.223142	0.10389	0.220913	0.873772	0.35477	0	0.117866	0.0995891	0.343802	0.283276	0.203898	0.40553	0.620937	0	0	0.133273	0.118979	0.106666	0	0.224234	0.25924	0.148503	0.291396	0.405262	0.255982	0.115219	0	0.10379	0.63608
NODE_256230	0	0	0	0	0	0	0	0	0	0	0	0	0	0	0	0	0	0	0	0	0	0	0	0	0	0	0	0	0	0	0	0	0	0	0	0	0	0	0	0	0	0	0	0	0	0	0	0	0	0	0	0	0	0	0	0	0	0	0	0	0	0	0	0	0	0	0	0	0	0	0	0
NODE_297565	0	0	0	0	0	0	0	0	0	0	0	0	0	0	0	0	0	0	0	0	0	0	0	0	0	0	0	0	0	0	0	0	0	0	0	0	0	0	0	0	0	0	0	0	0	0	0	0	0	0	0	0	0	0	0	0	0	0	0	0	0	0	0	0	0	0	0	0	0	0	0	0
NODE_249345	0	0	0	0	0	0	0	0	0	0	0	0	0	0	0	0	0	0	0	0	0	0	0	0	0	0	0	0	0	0	0	0	0	0	0	0	0	0	0	0	0	0	0	0	0	0	0	0	0	0	0	0	0	0	0	0	0	0	0	0	0	0	0	0	0	0	0	0	0	0	0	0
NODE_303690	0	0	0	0	0	0	0	0	0	0	0	0	0	0	0	0	0	0	0	0	0	0	0	0	0	0	0	0	0	0	0	0	0	0	0	0	0	0	0	0	0	0	0	0	0	0	0	0	0	0	0	0	0	0	0	0	0	0	0	0	0	0	0	0	0	0	0	0	0	0	0	0
NODE_249609	0.210342	0.163029	0	0.174657	0.147389	0	0.128436	0	0	0.375935	0	0	0.263049	0	0.39416	0	0	0.394097	0	0	0.664196	0.252504	0	0.320467	0	0	0	0.339826	0.251698	0.235476	0.0983079	0.117755	0	0	0	0	0.229166	0.295989	0.333888	1.33379	0	0.137685	0	0.334712	0.10389	0.110456	0.218443	0.591283	0.264479	0.235732	0.199178	0.458402	0.660978	0.713643	1.11521	0.248375	0.140745	0.242082	0.266547	0	0	0.592437	0.896938	0.12962	0.742514	0	0.405262	0.511965	0	1.26243	0.51895	0.508864
NODE_269017	0	0	0	0	0.147389	0.267471	0	0	0.454629	0	0.159257	0.180424	0.131525	0	0.131387	0	0.611122	0.131366	0.131461	0	0.166049	0.252504	0.211917	0.106822	0	0.141055	0	0	0	0.117738	0.0983079	0	0.320365	0	0	0	0	0	0.222592	0.133379	0.151573	0	0	0.111571	0.207781	0.110456	0.109221	0.236513	0	0	0.0995891	0.114601	0.0944254	0	0	0.248375	0	0.242082	0.266547	0.118979	0.213332	0.236975	0	0	0	0.145698	0.270174	0	0.115219	0.114767	0.10379	0.127216
NODE_250157	0	0.163029	0	0	0	0	0	0	0	0.187967	0	0	0	0	0.131387	0	0	0.131366	0	0	0.498147	0.126252	0	0.106822	0	0	0	0.113275	0.377547	0	0	0	0	0	0	0	0	0.0986629	0.222592	0.266759	0.151573	0	0	0.111571	0.311671	0.331369	0	0.118257	0	0	0	0	0.377702	0.101949	0.506912	0.124187	0.28149	0.121041	0	0.118979	0	0.118487	0.560586	0.12962	0.148503	0	0.270174	0.383974	0.230438	0.573833	0.31137	0.127216
NODE_293982	0	0	0	0	0	0	0	0	0	0	0	0	0	0	0	0	0	0	0	0	0	0	0	0	0	0	0	0	0	0	0	0	0	0	0	0	0	0	0	0	0	0	0	0	0	0	0	0	0	0	0	0	0.0944254	0	0	0	0	0	0	0	0	0	0	0	0	0	0	0	0	0	0	0
NODE_258624	0	0	0	0	0	0	0	0	0	0	0	0	0	0	0	0	0	0	0	0	0	0	0	0	0	0	0	0	0	0	0	0	0	0	0	0	0	0	0	0	0	0	0	0	0	0	0	0	0	0	0	0	0	0	0	0	0	0	0	0	0	0	0	0	0	0	0	0	0	0	0	0
NODE_273093	0	0	0	0	0	0	0	0	0	0	0	0	0	0	0	0	0	0	0	0	0	0	0	0	0	0	0	0	0	0	0	0	0	0	0	0	0	0	0	0	0	0	0	0	0	0	0	0	0	0	0	0	0	0	0	0	0	0	0	0	0	0	0	0	0	0	0	0	0	0	0	0
NODE_253307	0	0	0	0	0	0	0	0	0	0	0	0.180424	0.131525	0	0	0	0	0	0	0	0	0	0	0	0	0	0	0	0	0	0	0	0	0	0.155156	0	0.114583	0	0	0	0	0.137685	0	0.111571	0	0	0	0	0	0	0	0	0	0	0.101382	0	0	0	0	0	0	0	0	0	0	0.145698	0	0	0	0	0	0.127216
NODE_274945	0	0	0	0	0	0	0	0	0	0	0	0	0	0	0	0	0	0	0	0	0	0	0	0	0	0	0	0	0	0	0	0	0	0	0	0	0	0	0	0	0	0	0	0	0	0	0	0	0	0	0	0	0	0	0	0	0	0	0	0	0	0	0	0	0	0	0	0	0	0	0	0
NODE_253420	0	0	0	0	0.147389	0	0	0	0	0	0	0	0.131525	0	0.131387	0	0	0	0	0.116364	0.332098	0.252504	0.105959	0.213645	0	0	0	0	0.251698	0	0	0.235509	0	0	0	0	0.114583	0.0986629	0.445185	0.266759	0	0	0	0	0.207781	0.110456	0	0.118257	0	0.235732	0	0	0.0944254	0	0	0.124187	0	0.242082	0	0.237958	0	0	0.224234	0	0.297005	0	0.540349	0.255982	0.115219	0.114767	0.31137	0.127216
NODE_253520	0	0.652115	0.63925	0	0.147389	0.668678	0.256872	0.449506	0.909259	0.375935	0.318514	1.26297	1.31525	0.87749	1.05109	0.536339	1.37503	0.919559	1.70899	0.698183	1.16234	0.631261	1.05959	0.747757	0.58325	0.28211	0.497127	0.792927	1.13264	0.824166	0.884771	0.824283	0.961095	0.210485	0.620624	0.35467	0.802081	0.887966	0.333888	0.933656	1.06101	0.826109	0.729903	1.45042	1.0389	0.662738	0.982993	0.709539	1.19016	0.942928	0.497946	0.343802	1.88851	0.611694	1.21659	0.372562	0.28149	0.484164	0.39982	0.713874	1.81332	0.710924	0.560586	0.777719	0	0.582793	0.810523	0.767947	0.806532	1.95103	0.51895	0.890512
NODE_253849	0	0	0	0	0.147389	0	0	0	0	0	0	0.360848	0	0	0	0	0	0	0	0.116364	0	0	0.105959	0	0	0	0	0	0	0	0	0	0	0	0	0	0	0	0.111296	0	0	0	0	0	0	0	0	0	0	0	0	0	0.188851	0	0	0	0	0.121041	0	0	0	0	0.112117	0	0	0	0.135087	0	0	0	0	0
NODE_255195	0	0	0	0	0	0.133736	0	0	0	0	0	0	0	0.125356	0	0	0	0	0	0	0	0	0	0	0	0	0	0	0	0	0	0.117755	0	0	0	0	0	0	0	0	0	0	0	0	0.10389	0	0	0	0	0	0.0995891	0.114601	0.0944254	0	0.101382	0	0	0	0.133273	0	0	0	0	0.12962	0	0	0	0.127991	0	0	0	0
NODE_284903	0	0	0.319625	0	0	0	0	0.149835	0	0.187967	0	0	0	0	0.262773	0	0	0.131366	0	0	0.166049	0	0.211917	0	0	0.28211	0	0.113275	0.125849	0	0	0	0	0	0	0	0	0	0	0	0	0	0	0	0	0	0	0	0	0	0	0	0	0	0	0	0	0	0	0	0	0.473949	0	0	0	0	0	0	0	0	0	0
NODE_283979	0	0	0	0	0.147389	0	0	0.299671	0	0.187967	0.159257	0	0.131525	0	0.131387	0	0	0	0.131461	0.116364	0.332098	0.378756	0.105959	0	0	0.423165	0	0	0.125849	0	0	0.235509	0.320365	0.631456	0	0	0	0	0.111296	0	0	0.27537	0.145981	0.111571	0	0	0.109221	0	0	0	0	0	0	0	0	0	0.28149	0	0	0	0	0	0	0	0	0.145698	0	0.383974	0	0	0	0.127216
NODE_274684	0	0	0	0	0	0	0	0	0	0	0	0	0	0	0	0	0	0	0	0	0.166049	0	0	0	0	0	0	0	0	0	0	0	0	0	0	0	0	0	0	0	0	0	0	0	0	0	0	0	0	0	0	0	0	0	0	0	0	0	0	0	0	0	0	0	0	0	0	0	0	0	0	0
NODE_298053	0	0	0	0	0	0	0	0	0	0	0	0	0	0	0	0	0	0	0	0	0	0	0	0	0	0	0	0	0	0	0	0	0	0	0	0	0	0	0	0	0	0	0	0	0	0	0	0	0	0	0	0	0	0	0	0	0	0	0	0	0	0	0	0	0	0	0	0	0	0	0	0
NODE_296696	0	0	0	0	0	0	0	0	0	0	0	0	0	0	0	0	0	0	0	0	0	0	0	0	0	0	0	0	0	0	0	0	0	0	0	0	0	0	0	0	0	0	0	0	0	0	0	0	0	0	0	0	0	0	0	0	0	0	0	0	0	0	0	0	0	0	0	0	0	0	0	0
NODE_271803	0.631027	1.1412	0.958875	0	0	0.267471	0	0.599341	0.909259	0.187967	0.955543	0.90212	0.394574	0.87749	1.05109	1.07268	0.305561	0.788193	0.920224	1.51273	0.498147	0.757513	0.953628	0.747757	1.02069	1.2695	0.497127	1.13275	0.880944	0.353214	0.294924	0.588773	0.480547	0.631456	0.77578	1.06401	0.458332	0.197326	1.11296	0.400138	0.606292	0.688424	0.291961	0.669425	0.623342	0.662738	0.873772	0.709539	0.264479	0.353598	0	0.229201	0.283276	0.203898	0.40553	0.124187	0.28149	0	0.133273	0	0.746662	0.355462	0.560586	0.777719	0.594011	0.145698	0.810523	0.767947	0.691313	0.573833	0.20758	0.890512
NODE_306781	0	0	0	0	0	0	0	0	0	0	0	0	0	0	0	0	0	0	0	0	0	0	0	0	0	0	0	0	0	0	0	0	0	0	0	0	0	0	0	0	0	0	0	0	0	0	0	0	0	0	0	0	0	0	0	0	0	0	0	0	0	0	0	0	0	0	0	0	0	0	0	0
NODE_296624	0	0	0	0	0	0	0	0	0	0	0	0	0	0	0	0	0	0	0	0	0	0	0	0	0	0	0	0	0	0	0	0	0	0	0	0	0	0	0	0	0	0	0	0	0	0	0	0	0	0	0	0	0	0	0	0	0	0	0	0	0	0	0	0	0	0	0	0	0	0	0	0
NODE_256527	0	0.326058	0.159812	0.52397	0.442166	0.133736	0	0.149835	0	0.187967	0.159257	0	0.263049	0.125356	0	0.402255	0.152781	0.131366	0	0.349091	0	0.252504	0.211917	0.213645	0.145812	0.28211	0.124282	0.113275	0.377547	0.706428	0	0.117755	0	0.210485	0	0	0	0.394652	0	0	0	0.413055	0	0.223142	0.207781	0.110456	0.109221	0.236513	0.264479	0	0.0995891	0	0.377702	0.101949	0.101382	0.248375	0.140745	0	0	0	0.106666	0.118487	0	0	0	0	0	0.127991	0	0	0	0.127216
NODE_256985	0	0	0	0	0	0	0	0	0	0	0	0	0	0	0	0	0	0	0	0	0	0	0	0	0	0	0	0	0	0	0	0	0	0	0	0	0.114583	0	0	0	0	0	0	0	0	0	0	0	0	0	0	0	0	0	0	0	0	0	0	0	0	0	0	0	0	0	0	0	0	0	0	0
NODE_257170	0	0.163029	0	0	0	0	0	0	0	0	0	0	0	0	0	0	0	0	0	0	0	0	0	0	0	0	0	0	0	0	0	0	0	0	0	0	0	0	0	0	0	0	0	0	0	0	0	0	0	0	0	0	0	0	0	0	0	0	0	0	0	0	0	0	0	0	0	0	0	0	0	0
NODE_302332	0	0	0	0	0	0	0	0	0	0	0	0	0	0	0	0	0	0	0	0	0	0	0	0	0	0	0	0	0	0	0	0	0	0	0	0	0	0	0	0	0	0	0	0.111571	0	0	0	0	0	0	0	0	0	0	0	0	0	0	0	0	0	0	0	0	0	0	0	0	0	0	0	0
NODE_257781	0	0	0	0	0	0	0	0	0	0	0	0.180424	0	0	0	0	0	0	0	0	0	0	0	0	0	0	0	0	0	0	0	0	0	0	0	0	0	0	0	0	0	0	0	0	0.10389	0	0	0	0	0	0	0	0	0	0.101382	0	0	0	0	0	0	0	0	0	0	0	0	0	0	0	0	0
NODE_294850	0	0	0	0	0	0	0	0	0	0	0	0	0	0	0	0	0	0	0	0	0	0	0	0	0	0	0	0	0	0	0	0	0	0	0	0	0	0	0	0	0	0	0	0	0	0	0	0	0	0	0	0	0	0	0	0	0	0	0	0	0	0	0	0	0	0	0	0	0	0	0	0
NODE_286358	0	0	0	0	0	0	0	0.299671	0.151543	0.375935	0.318514	0.180424	0.131525	0	0.131387	0	0.152781	0.262731	0	0.232728	0	0	0.317876	0.106822	0.145812	0.141055	0.124282	0	0	0	0.196616	0.117755	0.160182	0	0.155156	0.236447	0.114583	0.295989	0.222592	0	0.454719	0.137685	0.291961	0.334712	0.10389	0.110456	0	0.118257	0.13224	0	0	0	0	0	0.304147	0.248375	0	0	0.133273	0.118979	0.53333	0	0.224234	0.12962	0	0	0.540349	0.255982	0.230438	0	0.10379	0.127216
NODE_285531	0	0	0	0	0	0	0	0	0	0	0	0	0	0	0	0	0	0	0	0	0	0	0	0	0	0	0	0	0	0	0	0	0	0	0	0	0.114583	0	0	0	0	0	0	0	0	0	0	0	0	0	0	0	0	0	0	0	0	0	0	0	0.106666	0	0	0	0	0	0	0	0	0	0	0
NODE_290161	0	0	0	0	0	0	0	0	0	0	0	0	0	0	0	0	0	0	0	0	0	0	0	0	0	0	0	0	0	0	0	0	0	0	0	0	0	0	0	0	0	0	0	0	0	0	0	0	0	0	0	0	0	0	0	0	0	0	0	0	0	0	0	0	0	0	0	0	0	0	0	0
NODE_280271	0	0	0	0	0	0	0	0	0	0	0	0	0	0	0	0	0	0	0	0	0	0	0	0	0	0	0	0	0.125849	0	0	0	0	0	0	0	0	0	0	0	0.303146	0	0	0	0	0	0	0	0	0	0	0	0	0	0	0	0	0	0	0	0	0	0	0	0	0	0	0	0	0	0	0
NODE_283386	0	0	0.159812	0	0	0	0	0	0	0	0.159257	0	0	0.125356	0	0	0	0	0	0	0	0	0	0	0	0	0	0	0	0	0	0	0	0	0	0	0	0	0	0	0	0	0	0	0	0	0	0	0	0	0	0	0	0	0	0	0	0	0	0	0	0	0	0	0	0	0	0	0	0	0	0
NODE_259322	0	0	0	0	0	0	0	0	0	0.187967	0	0	0	0	0	0	0	0	0	0	0	0.126252	0	0	0	0	0.248563	0	0	0	0	0	0	0	0	0	0	0	0	0	0	0	0	0.111571	0	0	0	0	0	0	0	0	0	0	0	0	0	0	0	0	0	0	0	0	0	0	0	0	0	0	0	0
NODE_259462	0	0	0	0	0	0	0	0	0	0	0	0	0	0	0	0.134085	0	0	0	0	0	0	0	0	0	0	0	0	0	0	0	0	0	0	0	0.118223	0	0.0986629	0	0	0	0	0	0	0	0	0	0	0.13224	0	0	0	0	0	0	0	0	0	0	0	0	0	0.112117	0.12962	0	0	0	0.127991	0	0	0	0
NODE_287460	0	0	0	0	0	0	0	0	0	0	0	0	0	0	0	0	0	0	0	0	0.166049	0	0	0	0	0	0	0	0	0	0	0	0	0	0	0	0	0	0	0	0	0	0	0	0	0	0	0	0	0	0	0	0	0	0	0	0	0	0	0	0	0	0	0	0	0	0	0	0	0	0.10379	0.127216
NODE_294400	0	0	0	0	0	0	0	0	0	0	0	0	0	0	0	0	0	0	0	0	0	0	0	0	0	0	0	0	0	0	0	0	0	0	0	0	0	0	0	0	0	0	0	0	0	0	0	0	0	0	0	0	0	0.203898	0	0	0	0	0	0	0	0.118487	0	0	0	0	0	0.127991	0	0	0	0
NODE_294584	0	0	0	0	0	0	0	0	0	0	0	0	0	0	0	0	0	0	0	0	0	0	0	0	0	0	0	0	0	0	0	0	0	0	0	0	0	0	0	0	0	0	0	0	0	0	0	0	0	0	0	0	0	0	0	0	0	0	0	0	0	0	0	0	0	0	0	0	0	0	0	0
NODE_290537	0	0	0	0	0	0	0	0	0	0	0	0	0	0	0	0	0	0	0	0	0	0	0	0	0	0	0	0	0	0	0	0	0	0	0	0	0	0	0	0	0	0	0	0	0	0	0	0	0	0	0	0	0	0	0	0	0	0	0	0	0	0	0	0	0	0	0	0	0	0	0	0
NODE_259620	0	0.326058	0	0	0	0	0	0	0.151543	0	0	0	0.394574	0	0	0	0	0.131366	0	0	0.166049	0.126252	0	0	0.291625	0	0	0.113275	0	0.235476	0	0.117755	0	0	0	0.236447	0	0.0986629	0	0	0	0.137685	0.291961	0	0	0	0.218443	0.118257	0	0	0	0	0.0944254	0.203898	0.202765	0	0	0	0	0	0	0.118487	0.224234	0	0	0	0	0.383974	0.230438	0.459067	0.31137	0
NODE_260330	0	0.163029	0.159812	0.174657	0	0	0	0.299671	0.151543	0	0	0	0.131525	0.125356	0	0.26817	0	0.262731	0	0	0.166049	0.126252	0	0.320467	0	0	0	0	0	0.117738	0	0	0	0	0.310312	0	0	0.197326	0.111296	0.133379	0.454719	0.27537	0	0.111571	0.207781	0.331369	0.109221	0.118257	0.264479	0.353598	0	0	0	0.101949	0.101382	0	0	0	0.133273	0	0.319998	0	0	0	0	0.145698	0	0	0	0	0	0.127216
NODE_260457	0	0	0	0	0	0	0	0	0	0	0	0	0	0	0	0	0	0	0	0	0	0	0	0	0	0	0	0	0	0	0	0	0	0	0	0	0	0	0	0	0	0	0	0.111571	0	0.110456	0	0	0	0	0	0	0	0	0.101382	0.124187	0.140745	0	0	0.118979	0	0	0	0.12962	0	0	0	0	0.115219	0	0	0
NODE_280518	1.05171	1.95635	1.59812	0	0.147389	1.06988	0.642181	0.899012	0.454629	2.63154	0.318514	0.721696	1.5783	1.00285	1.05109	0.804509	1.06946	1.57639	1.70899	0.814546	1.66049	1.76753	0.847669	1.70916	1.02069	1.2695	0.869971	1.24603	1.88774	1.64833	1.37631	1.41306	0.961095	2.31534	2.17218	1.89158	0.802081	1.28262	1.22426	1.60055	0.151573	1.51453	0.875883	2.56613	1.45446	2.31958	1.74754	1.06431	0.793438	1.65012	0.796713	1.37521	2.83276	2.85457	3.24424	0.745124	0.562981	1.33145	0.799641	1.90366	0.639996	1.30336	1.45752	0.648099	2.37604	0.145698	1.48596	1.79188	1.72828	1.49197	1.34927	1.65381
NODE_264677	0	0	0	0	0	0	0	0	0	0	0	0	0	0	0	0	0	0	0	0	0	0	0	0	0	0	0	0	0	0	0	0	0	0	0	0	0	0	0	0	0	0	0	0	0	0	0	0	0	0	0	0	0	0	0	0	0	0	0	0	0	0	0	0	0	0	0	0	0	0	0	0
NODE_261279	0	0	0	0	0	0	0	0	0	0	0	0.360848	0.263049	0	0.131387	0.134085	0	0.131366	0	0	0	0	0	0.106822	0	0.141055	0.124282	0	0	0	0.196616	0.117755	0	0	0	0.118223	0	0.0986629	0	0	0	0.137685	0	0.111571	0.10389	0.110456	0.327664	0.118257	0	0	0	0	0	0	0.101382	0	0	0	0.133273	0	0.426664	0	0	0.25924	0	0	0.135087	0	0.345656	0	0.10379	0.127216
NODE_296342	0	0	0	0	0	0	0	0	0	0	0	0	0	0	0	0	0	0	0	0	0	0	0	0	0	0	0	0	0	0	0	0	0	0	0	0	0	0	0	0	0	0	0	0	0	0	0	0	0	0	0	0	0	0	0	0	0	0	0	0	0	0	0	0	0	0	0	0	0	0	0	0
NODE_297884	0	0	0	0	0	0	0	0	0	0	0	0	0	0	0	0	0	0	0	0	0	0	0	0	0	0	0	0	0	0	0	0	0	0	0	0	0	0	0	0	0	0	0	0	0	0	0	0	0	0	0	0	0	0	0	0	0	0	0	0	0	0	0	0	0	0	0	0	0	0	0	0
NODE_261483	0.210342	0.489087	0.63925	0	0	0.133736	0	0.149835	0.151543	0.375935	0.159257	0.360848	0.394574	0.250711	0.78832	0.26817	0.305561	0.262731	0	0.349091	0	0.126252	0.105959	0.640935	0.145812	0.141055	0.248563	0.339826	0.377547	0.117738	0.196616	0.706528	0	0.420971	0.155156	0.236447	0.458332	0.295989	0.111296	0.933656	0.303146	0.413055	0.437942	0.557854	0.311671	0.441825	0.76455	0.118257	0.13224	0.235732	0.0995891	0.114601	0.283276	0.305847	0.304147	0.248375	0.140745	0.363123	0.39982	0.475916	0.106666	0.355462	0.560586	0.518479	0.891016	0.291396	0.810523	0.127991	0.576094	0.803367	0.41516	0.127216
NODE_288605	0	0	0.319625	0	0.147389	0	0	0.149835	0	0	0	0	0.131525	0.125356	0	0	0	0	0	0.116364	0.166049	0.126252	0.105959	0.42729	0.437437	0.141055	0.248563	0.113275	0.125849	0.353214	0.196616	0.353264	0	0.631456	0	0.236447	0.458332	0.197326	0.222592	0.400138	0	0	0	0.223142	0.10389	0.220913	0.327664	0.236513	0	0.235732	0.298767	0.229201	0	0.203898	0.304147	0.372562	0.140745	0.484164	0.266547	0.118979	0.106666	0.236975	0.112117	0.25924	0.148503	0	0.405262	0	0	0.229533	0.10379	0.381648
NODE_261762	0	0.163029	0	0	0	0	0	0	0.151543	0	0	0.180424	0	0	0	0.134085	0	0	0	0	0	0	0.105959	0.106822	0	0.28211	0.124282	0	0.125849	0	0	0	0	0	0	0	0	0	0.222592	0	0	0	0	0	0	0.110456	0	0	0	0	0	0	0	0	0	0.124187	0	0.121041	0.266547	0.118979	0	0	0.112117	0	0	0	0	0.127991	0	0	0	0
NODE_294167	0	0	0	0	0	0	0	0	0	0	0	0	0	0	0	0	0	0	0	0	0	0	0	0	0	0	0	0	0	0	0	0	0	0	0	0	0	0	0	0	0	0	0	0	0	0	0	0	0	0	0	0	0	0	0	0	0	0	0	0	0	0	0	0	0	0	0	0	0	0	0	0
NODE_290833	0	0	0	0	0	0	0	0	0	0	0	0	0	0	0	0	0	0	0	0	0	0	0	0	0	0	0	0	0	0	0	0	0	0	0	0	0	0	0	0	0	0	0	0	0	0	0	0	0	0	0	0	0	0	0	0	0	0	0	0	0	0	0	0	0	0	0	0	0	0	0	0
NODE_262616	0.420684	1.30423	1.11869	0.349314	0.147389	0.401207	0.770617	0.599341	0.757716	0.751869	0.637029	0.541272	0.263049	0.752134	0.39416	0	0.152781	0	0.131461	0.581819	0	0.252504	1.05959	0.640935	0.58325	0.846331	0.124282	1.13275	0.880944	0.235476	0.294924	0.117755	0.64073	0.420971	1.24125	0.35467	0.687498	0.493315	0.222592	0.666897	0.151573	0.550739	0.437942	0.446283	0	0.110456	0.546107	0.118257	0.528959	1.41439	0.298767	1.60441	0.660978	1.01949	0.608294	0.620937	0.422235	0.363123	0.133273	0.832853	0	0.592437	0.448469	0.648099	0.742514	0	0.675436	0.255982	0	0.6886	0.41516	0.127216
NODE_263008	0	0	0	0	0	0	0	0	0	0	0	0	0	0	0	0	0	0	0	0	0	0	0	0	0	0	0.124282	0	0	0	0	0	0	0	0	0	0	0	0	0	0	0	0	0	0	0	0.218443	0	0	0	0	0	0	0	0	0.124187	0.140745	0	0.266547	0	0	0	0	0	0	0	0.135087	0	0	0	0.10379	0
NODE_263072	0	0	0	0	0	0	0	0	0	0	0	0	0	0	0	0	0	0	0	0	0	0	0	0	0	0	0	0	0	0	0	0	0	0	0	0	0	0	0	0	0	0	0	0	0	0	0	0	0	0	0	0	0	0	0	0	0	0	0	0	0	0	0	0	0	0	0	0	0	0	0	0
NODE_263534	0	0	0	0	0	0	0	0	0	0	0	0	0	0	0	0	0	0	0	0	0	0	0	0	0	0	0	0	0	0	0	0	0	0	0	0	0	0	0	0	0	0	0	0	0	0	0	0	0	0	0	0	0	0	0	0	0	0	0	0	0	0	0	0	0	0	0	0	0	0	0	0
NODE_280537	0.420684	0.489087	0.319625	0.174657	0.294777	0.401207	0.513745	0	0.454629	0.187967	0.159257	0.180424	0.131525	0.250711	0.262773	0.134085	0.305561	0	0.131461	0.581819	0.332098	0.126252	0.105959	1.06822	0.437437	0	0.372845	0.113275	0.755095	0	0.196616	0.353264	0.160182	0.210485	0	0.35467	0.343749	0.0986629	0.222592	0.533518	0	0.137685	0.145981	0.111571	0.311671	0.331369	0.436886	0.473026	0.13224	0.353598	0.0995891	0.229201	0.472127	0.815592	0.40553	0.496749	0.140745	0.121041	0.533094	0.594895	0.106666	0.118487	0.448469	0.25924	0.742514	0.437094	0.135087	0.127991	0.576094	1.0329	0.934109	0.63608
NODE_263815	0	0	0	0	0	0	0	0	0	0	0	0	0	0	0	0	0	0.131366	0	0	0	0	0	0	0	0	0.124282	0	0.125849	0	0	0.117755	0	0	0.155156	0	0	0	0	0	0	0	0	0	0	0	0.109221	0	0	0	0	0	0	0	0	0	0	0	0	0	0	0	0	0	0	0	0	0	0	0	0	0
NODE_291972	0.841369	0.652115	1.2785	0	0.147389	0	0.256872	0.299671	0.303086	0.563902	0	0.180424	0.920673	0.376067	0.131387	0.402255	0.305561	0.525462	0.131461	0.698183	0.664196	0.757513	0.635752	0.747757	0.58325	0.141055	0.497127	1.13275	1.63604	1.17738	0.688156	0.471019	0.480547	0.210485	0.930936	0.709341	0.458332	0.295989	0.556481	0.400138	0.909439	0.688424	0.437942	1.45042	0.207781	0.994107	0.327664	0.709539	0.13224	0.235732	0	0.573003	0.849829	0.407796	0.912442	1.24187	0.140745	0.121041	0.932914	0.594895	0	0.236975	0.336352	0.648099	0.891016	0	0.270174	1.02393	0.230438	0.6886	0.934109	0.254432
NODE_264312	0	0	0	0	0	0	0	0	0	0	0	0	0	0	0	0	0	0	0	0	0	0	0	0	0	0	0	0	0	0	0	0	0	0	0	0	0	0	0	0	0	0	0	0	0	0	0	0	0	0	0	0	0	0	0	0	0	0	0	0	0	0	0	0	0	0	0	0	0	0	0	0
NODE_283844	0	0	0	0	0	0	0	0	0	0	0	0	0	0	0	0	0	0	0	0	0	0	0	0	0	0	0	0	0	0	0	0	0	0	0	0	0	0	0	0	0	0	0	0	0	0	0	0	0	0	0	0	0	0	0	0	0	0	0	0	0	0	0	0	0	0	0	0	0	0	0	0
NODE_283845	0	0	0	0	0	0	0	0	0	0	0	0	0	0	0	0	0	0	0	0	0	0	0	0	0	0	0	0	0	0	0	0	0	0	0	0	0	0	0	0	0	0	0	0	0	0	0	0	0	0	0	0	0	0	0	0	0	0	0	0	0	0	0	0	0	0	0	0	0	0	0	0
NODE_268702	0	0	0	0	0	0	0	0	0	0	0	0	0	0	0	0	0	0	0	0	0	0	0	0	0	0	0	0	0	0	0	0	0	0	0	0	0	0	0	0	0	0	0	0	0	0	0	0	0	0	0	0	0	0	0	0	0	0	0	0	0	0	0	0	0	0	0	0	0	0	0	0
NODE_278417	0	0	0	0	0	0	0	0	0	0	0	0	0	0	0	0	0	0	0	0	0	0	0	0.106822	0	0	0	0	0	0	0	0	0	0	0	0	0	0	0	0	0	0	0	0	0	0	0	0	0	0	0	0	0	0	0	0	0	0	0	0	0	0	0	0	0	0	0	0	0	0	0	0
NODE_276214	0	0	0	0	0	0	0	0	0	0	0	0	0	0	0	0	0	0	0	0	0	0	0	0	0	0	0	0	0	0	0	0	0	0	0	0	0	0	0	0	0	0	0	0	0	0	0	0	0	0	0	0	0	0	0	0	0	0	0	0	0	0	0	0	0	0	0	0	0	0	0	0
NODE_265041	0	0	0	0	0	0	0	0	0	0	0	0	0	0	0	0	0	0	0	0	0	0	0	0	0	0	0	0	0	0	0	0	0	0	0	0	0	0	0	0	0	0	0	0	0	0	0	0	0	0	0	0	0	0	0	0	0	0	0	0	0	0	0	0	0	0	0	0	0	0	0	0
NODE_265164	0	0	0	0	0	0	0	0	0	0	0	0	0	0	0	0	0	0	0	0	0	0	0	0	0	0	0	0	0	0	0	0	0	0	0	0	0	0	0	0	0	0	0	0	0	0	0	0	0	0	0	0	0	0	0	0	0	0	0	0	0	0	0	0	0	0	0	0	0	0.114767	0	0
NODE_306842	0	0	0	0	0	0	0	0	0	0	0	0	0	0	0	0	0	0	0	0	0	0	0	0	0	0	0	0	0	0	0	0	0	0	0	0	0	0	0	0	0	0	0	0	0	0	0	0	0	0	0	0	0	0	0	0	0	0	0	0	0	0	0	0	0	0	0	0	0	0	0	0
NODE_302149	0	0	0	0	0	0	0	0	0	0	0	0	0	0	0	0	0	0	0	0	0	0	0	0	0	0	0	0	0	0	0	0	0	0	0	0	0	0	0	0	0	0	0	0	0	0	0	0	0	0	0	0	0	0	0	0	0	0	0	0	0	0	0	0	0	0	0	0	0.115219	0	0	0
NODE_294569	0	0	0	0	0	0.133736	0	0	0	0	0	0	0	0	0	0	0	0	0	0	0	0	0	0	0	0	0	0	0	0	0	0	0	0	0	0	0.114583	0	0	0	0	0	0	0	0.10389	0.110456	0.109221	0	0	0	0	0	0.0944254	0	0.202765	0	0.140745	0	0	0	0	0	0.112117	0	0	0	0	0	0	0	0.10379	0.508864
NODE_302579	0	0	0	0.174657	0	0	0.128436	0	0	0	0	0	0	0	0	0	0	0	0	0	0	0.252504	0	0	0	0	0	0	0	0	0	0	0	0	0	0	0	0	0	0	0.303146	0	0	0	0	0	0	0	0	0	0	0	0.0944254	0	0	0	0	0.121041	0	0	0	0	0	0	0	0	0	0	0	0	0	0
NODE_300933	0	0	0	0	0	0	0	0	0	0	0	0	0	0	0	0	0	0	0	0	0	0	0	0	0	0	0	0	0	0	0	0	0	0	0	0	0	0	0	0	0	0	0	0	0	0	0	0	0	0	0	0	0	0	0	0	0	0	0	0	0	0	0	0	0	0	0	0	0	0	0	0
NODE_266242	0	0	0	0	0	0	0	0	0	0	0.159257	0	0	0	0.131387	0	0.152781	0	0.131461	0	0	0	0	0	0	0	0	0	0	0	0	0	0.160182	0	0	0	0	0	0	0	0	0	0	0	0	0	0	0.118257	0.13224	0	0	0	0	0	0	0	0	0	0	0	0	0	0	0.12962	0	0	0	0	0.115219	0.114767	0	0
NODE_306709	0	0	0	0	0	0	0	0	0	0	0	0	0	0	0	0	0	0	0	0	0	0	0	0	0	0	0	0	0	0	0	0	0	0	0	0	0	0	0	0	0	0	0	0	0	0	0	0	0	0	0	0	0	0	0	0	0	0	0	0	0	0	0	0	0	0	0	0	0	0	0	0
NODE_274389	0	0	0	0	0	0	0	0	0	0	0	0	0	0	0	0	0	0	0	0	0	0	0	0	0	0	0	0	0	0	0	0	0	0	0	0	0	0	0	0	0	0	0	0	0	0	0	0	0	0	0.0995891	0.114601	0	0	0	0.124187	0	0	0	0	0	0	0	0	0	0	0	0	0	0	0	0
NODE_305001	0	0	0	0	0	0	0	0	0	0	0	0	0	0	0	0	0	0	0	0	0	0	0	0	0	0	0	0	0	0	0	0	0	0	0	0	0	0	0	0	0	0	0	0	0	0	0	0	0	0	0	0	0	0	0	0	0	0	0	0	0	0	0	0	0	0	0	0	0	0	0	0
NODE_303791	0	0	0	0	0	0	0	0	0	0	0	0	0	0	0	0	0	0	0	0	0	0	0	0	0	0	0	0	0	0	0	0	0	0	0	0	0	0	0	0	0	0	0	0	0	0	0	0	0	0	0	0	0	0	0	0	0	0	0	0	0	0	0	0	0	0	0	0	0	0	0	0
NODE_302887	0.210342	0	0	0	0	0	0	0	0	0	0	0	0	0	0	0.134085	0	0	0	0	0	0	0	0	0	0	0	0	0	0	0	0	0	0	0	0	0	0	0	0	0	0	0	0	0	0	0	0	0.13224	0	0	0	0	0	0	0	0	0	0	0	0	0	0	0	0	0	0	0	0	0	0	0
NODE_303161	0	0	0	0	0	0	0	0	0	0	0	0	0	0	0	0	0	0	0	0	0	0	0	0	0	0	0	0	0	0	0	0	0	0	0	0	0	0	0	0	0	0	0	0	0	0	0	0	0	0	0	0	0	0	0	0	0	0	0	0	0	0	0	0	0	0	0	0	0	0	0	0
NODE_294176	0	0	0	0	0	0	0	0	0	0	0	0.180424	0	0	0	0	0	0	0	0	0	0	0	0	0	0	0.124282	0	0	0	0	0	0	0	0	0	0	0	0	0	0	0	0	0	0	0	0	0	0	0	0.0995891	0	0	0	0	0	0	0	0	0	0	0	0	0	0	0	0	0	0	0	0	0
NODE_267931	0.210342	0	0	0	0	0	0	0	0.151543	0	0	0	0.263049	0	0.262773	0	0.152781	0	0	0.116364	0	0	0	0.213645	0	0.141055	0	0	0.251698	0.117738	0.0983079	0.117755	0	0	0.155156	0.118223	0	0	0.111296	0.133379	0.454719	0.27537	0.291961	0.223142	0	0.331369	0	0.118257	0.13224	0.117866	0	0.229201	0	0	0.101382	0.124187	0.140745	0	0	0	0.319998	0	0.112117	0	0	0.582793	0	0	0	0	0.20758	0.254432
NODE_268724	0	0	0	0	0	0	0	0	0	0	0	0	0	0	0	0	0	0	0	0	0	0	0	0	0	0	0	0	0	0	0	0	0	0	0	0	0	0	0	0	0	0	0	0	0	0	0	0	0	0	0	0	0	0	0	0	0	0	0	0	0	0	0	0	0	0	0	0	0	0	0	0
NODE_288038	0	0	0	0	0	0	0	0	0	0	0	0	0	0	0	0	0	0	0	0	0	0	0	0	0	0	0	0	0	0	0	0	0	0	0	0	0	0	0	0	0	0	0	0	0	0	0	0	0	0	0	0	0	0	0	0	0	0	0	0	0	0	0	0	0	0	0	0	0	0	0	0
NODE_269038	0	0	0	0	0	0	0	0	0	0	0	0	0	0	0	0	0	0	0	0	0	0	0	0	0	0	0	0	0.125849	0.117738	0	0	0	0	0	0	0	0	0	0	0	0	0	0	0	0	0	0	0	0	0	0	0	0	0	0	0	0	0	0	0	0	0	0	0.297005	0	0	0	0	0	0	0
NODE_269120	1.26205	0.978173	1.91775	0	0	0.133736	0.256872	0.299671	0.303086	0.751869	0.955543	0.180424	1.31525	0.376067	1.18248	1.07268	0.152781	0.525462	0.131461	1.62909	0.830246	0.631261	0.529793	0.961402	0.58325	0.705275	0.497127	1.3593	0.377547	0.58869	0.589848	0.824283	0	1.4734	0.77578	0.827564	0.687498	0.789304	1.89203	0.666897	0	1.37685	1.02186	0.669425	0.10389	1.7673	0.982993	0.591283	0.528959	1.29653	0.697124	1.48981	2.17178	1.12144	2.02765	0.496749	0.844471	1.08937	1.06619	0.832853	0	2.01428	1.68176	2.07392	1.93054	0.145698	1.21578	0.767947	1.38263	0.573833	0.830319	1.27216
NODE_271368	0	0	0	0	0	0	0	0	0	0	0	0	0	0	0	0	0	0	0	0	0	0	0	0	0	0	0	0	0	0	0	0	0	0	0	0	0	0	0	0	0	0	0	0	0	0	0	0	0	0	0	0	0	0	0	0	0	0	0	0	0	0	0	0	0	0	0	0	0	0	0	0
NODE_271768	0.210342	0	0	0	0.147389	0	0.256872	0	0.151543	0	0.159257	0	0.131525	0.250711	0.131387	0.804509	0	0.131366	0.131461	0.116364	0.332098	0.252504	0.105959	0.42729	0	0.141055	0.124282	0	0.125849	0.117738	0.294924	0.588773	0.160182	0	0	0	0.229166	0.0986629	0.222592	0.266759	0	0.413055	0.145981	0.334712	0.10389	0.220913	0.76455	0.236513	0.13224	0.235732	0	0	0.660978	0.305847	0.811059	0.248375	0.140745	0.121041	0.39982	0.237958	0.213332	0.236975	0.224234	0.12962	0.148503	0.145698	0.135087	0.255982	0	0.918133	0.934109	1.01773
NODE_272122	0	0	0	0	0	0	0	0	0	0	0	0	0	0	0	0	0	0	0	0	0	0	0	0	0	0	0	0	0	0	0	0	0	0	0	0	0	0	0	0	0	0	0	0	0	0	0	0	0	0	0	0	0	0	0	0	0	0	0	0	0	0	0	0	0	0	0	0	0	0	0	0
NODE_306979	0	0	0	0	0	0	0	0	0	0	0	0	0	0	0	0	0	0	0	0	0	0	0	0	0	0	0	0	0	0	0	0	0	0	0	0	0	0	0	0	0	0	0	0	0	0	0	0	0	0	0	0	0	0	0	0	0	0	0	0	0	0	0	0	0	0	0	0	0	0	0	0
NODE_305305	0	0	0	0	0	0	0	0	0	0	0	0	0	0	0	0	0	0	0	0	0	0	0	0	0	0	0	0	0	0	0	0	0	0	0	0	0	0	0	0	0	0	0	0	0	0	0	0	0	0	0	0	0	0	0	0	0	0	0	0	0	0	0	0	0	0	0	0	0	0	0	0
NODE_305320	0	0	0	0	0	0	0	0	0	0	0	0	0	0	0	0	0	0	0	0	0	0	0	0	0	0	0	0	0	0	0	0	0	0	0	0	0	0	0	0	0	0	0	0	0	0	0	0	0	0	0	0	0	0	0	0	0	0	0	0	0	0	0	0	0	0	0	0	0	0	0	0
NODE_303015	0	0	0	0	0	0	0	0	0	0	0	0	0	0	0	0	0	0	0	0	0	0	0	0	0	0	0	0	0	0	0	0	0	0	0	0	0	0	0	0	0	0	0	0	0	0	0	0	0	0	0	0	0	0	0	0	0	0	0	0	0	0	0	0	0	0	0	0	0	0	0	0
NODE_306225	0	0	0	0	0	0	0	0	0	0	0	0	0	0	0	0	0	0	0	0	0	0	0	0	0	0	0	0	0	0	0	0	0	0	0	0	0	0	0	0	0	0	0	0	0	0	0	0	0	0	0	0	0	0	0	0	0	0	0	0	0	0	0	0	0	0	0	0	0	0	0	0
NODE_306715	0	0	0	0	0	0	0	0	0	0	0	0	0	0	0	0	0	0	0	0	0	0	0	0	0	0	0	0	0	0	0	0	0	0	0	0	0	0	0	0	0	0	0	0	0	0	0	0	0	0	0	0	0	0	0	0	0	0	0	0	0	0	0	0	0	0	0	0	0	0	0	0
NODE_283309	0	0	0	0	0	0	0	0	0	0	0	0	0	0	0	0	0	0	0	0	0	0	0	0	0	0	0	0	0	0	0	0	0	0	0	0	0	0	0	0	0	0	0	0	0	0	0	0	0	0	0	0	0	0	0	0	0	0	0	0	0	0	0	0	0	0	0	0	0	0	0	0
NODE_305181	0	0	0	0	0	0	0	0	0	0	0	0	0	0	0	0	0	0	0	0	0	0	0	0	0	0	0	0	0	0	0	0	0	0	0	0	0	0	0	0	0	0	0	0	0	0	0	0	0	0	0	0	0	0	0	0	0	0	0	0	0	0	0	0	0	0	0	0	0	0	0	0
NODE_307877	0	0	0	0	0	0	0	0	0	0	0	0	0	0	0	0	0	0	0	0	0	0	0	0	0	0	0	0	0	0	0	0	0	0	0	0	0	0	0	0	0	0	0	0	0	0	0	0	0	0	0	0	0	0	0	0	0	0	0	0	0	0	0	0	0	0	0	0	0	0	0	0
NODE_303615	0	0	0	0	0	0	0	0	0	0	0	0	0	0	0	0	0	0	0	0	0	0	0	0	0	0	0	0	0	0	0	0	0	0	0	0	0	0	0	0	0	0	0	0	0	0	0	0	0	0	0	0	0	0	0	0	0	0	0	0	0	0	0	0	0	0	0	0	0	0	0	0
NODE_305651	0	0	0	0	0	0	0	0	0	0	0	0	0	0	0	0	0	0	0	0	0	0	0	0	0	0	0	0	0	0	0	0	0	0	0	0	0	0	0	0	0	0	0	0	0	0	0	0	0	0	0	0	0	0	0	0	0	0	0	0	0	0	0	0	0	0	0	0	0	0	0	0
NODE_304250	0	0	0	0	0	0	0	0	0	0	0	0	0	0	0	0	0	0	0	0	0	0	0	0	0	0	0	0	0	0	0	0	0	0	0	0	0	0	0	0	0	0	0	0	0	0	0	0	0	0	0	0	0	0	0	0	0	0	0	0	0	0	0	0.12962	0	0	0	0	0	0	0	0
NODE_307785	0	0	0	0	0	0	0	0	0	0	0	0	0	0	0	0	0	0	0	0	0	0	0	0	0	0	0	0	0	0	0	0	0	0	0	0	0	0	0	0	0	0	0	0	0	0	0	0	0	0	0	0	0	0	0	0	0	0	0	0	0	0	0	0	0	0	0	0	0	0	0	0
NODE_306578	0	0	0	0	0	0	0	0	0	0	0	0	0	0	0	0	0	0	0	0	0	0	0	0	0	0	0	0	0	0	0	0	0	0	0	0	0	0	0	0	0	0	0	0	0	0	0	0	0	0	0	0	0	0	0	0	0	0	0	0	0	0	0	0	0	0	0	0	0	0	0	0
NODE_304079	0	0	0	0	0	0	0	0	0	0	0	0	0	0	0	0	0	0	0	0	0	0	0	0	0	0	0	0	0	0	0	0	0	0	0	0	0	0	0	0	0	0	0	0	0	0	0	0	0	0	0	0	0	0	0	0	0	0	0	0	0	0	0	0	0	0	0	0	0	0	0	0
NODE_306182	0	0	0	0	0	0	0	0	0	0	0	0	0	0	0	0	0	0	0	0	0	0	0	0	0	0	0	0	0	0	0	0	0	0	0	0	0	0	0	0	0	0	0	0	0	0	0	0	0	0	0	0	0	0	0	0	0	0	0	0	0	0	0	0	0	0	0	0	0	0	0	0
NODE_304080	0	0	0	0	0	0	0	0	0	0	0	0	0	0	0	0	0	0	0	0	0	0	0	0	0	0	0	0	0	0	0	0	0	0	0	0	0	0	0	0	0	0	0	0	0	0	0	0	0	0	0	0	0	0	0	0	0	0	0	0	0	0	0	0	0	0	0	0	0	0	0	0
NODE_306240	0	0.163029	0	0	0	0	0	0	0	0	0	0	0	0	0	0	0	0	0	0	0	0	0	0	0	0	0	0	0	0	0	0	0	0	0	0	0	0	0	0	0	0	0	0	0	0	0	0	0	0	0	0	0	0	0	0	0	0	0	0	0	0	0	0	0	0	0	0	0	0	0	0
NODE_304202	0	0	0	0	0	0	0	0	0	0	0	0	0	0	0	0	0	0	0	0	0	0	0	0	0	0	0	0	0	0	0	0	0	0	0	0	0	0	0	0	0	0	0	0	0	0	0	0	0	0	0	0	0	0	0	0	0	0	0	0	0	0	0	0	0	0	0	0	0	0	0	0
NODE_305916	0	0	0	0	0	0	0	0	0	0	0	0	0	0	0	0	0	0	0	0	0	0	0	0	0	0	0	0	0	0	0	0	0	0	0	0	0	0	0	0	0	0	0	0	0	0	0	0	0	0	0	0	0	0	0	0	0	0	0	0	0	0	0	0	0	0	0	0	0	0	0	0
NODE_307064	0	0	0	0	0	0	0	0	0	0	0	0	0	0	0	0	0	0	0	0	0	0	0	0	0	0	0	0	0	0	0	0	0	0	0	0	0	0	0	0	0	0	0	0	0	0	0	0	0	0	0	0	0	0	0	0	0	0	0	0	0	0	0	0	0	0	0	0	0	0	0	0
NODE_303237	0	0	0	0	0	0	0	0	0	0	0	0	0	0	0	0	0	0	0	0	0	0	0	0	0	0	0	0	0	0	0	0	0	0	0	0	0	0	0	0	0	0	0	0	0	0	0	0	0	0	0	0	0	0	0	0	0	0	0	0	0	0	0	0	0	0	0	0	0	0	0	0
NODE_304609	0	0	0	0	0	0	0	0	0	0	0	0	0	0	0	0	0	0	0	0	0	0	0	0	0	0	0	0	0	0	0	0	0	0	0	0	0	0	0	0	0	0	0	0	0	0	0	0	0	0	0	0	0	0	0	0	0	0	0	0	0	0	0	0	0	0	0	0	0	0	0	0.127216
NODE_304146	0	0	0	0	0	0	0	0	0	0	0	0	0	0	0	0	0	0	0	0	0	0	0	0	0	0	0	0	0	0	0	0	0	0	0	0	0	0	0	0	0	0	0	0	0	0	0	0	0	0	0	0	0	0	0	0	0	0	0	0	0	0	0	0	0	0	0	0	0	0	0	0
NODE_272170	0	0	0	0	0	0	0	0	0	0	0	0	0	0	0	0	0	0	0	0	0	0	0	0	0	0	0	0	0	0	0	0	0	0	0	0	0	0	0	0	0	0	0.145981	0	0	0	0	0	0	0	0	0	0	0	0	0	0	0	0	0	0	0	0	0	0	0	0	0	0	0	0	0
NODE_277762	0	0	0	0	0	0	0	0	0	0	0	0	0	0	0	0	0	0	0	0	0	0	0	0	0	0	0	0	0	0	0	0	0	0	0	0	0	0	0	0	0	0	0	0	0	0	0	0	0	0	0	0	0	0	0	0	0	0	0	0	0	0	0	0	0	0	0	0	0	0	0	0
NODE_274331	0	0	0	0	0	0	0	0	0	0	0	0	0	0	0	0	0	0	0	0	0	0	0	0	0	0	0	0	0	0	0	0	0	0	0	0	0	0	0	0	0	0	0	0	0.10389	0	0	0	0	0	0	0	0	0	0	0	0	0	0	0	0	0	0	0	0	0	0	0	0	0	0	0
NODE_289808	0	0	0	0	0	0	0	0	0	0	0	0	0	0	0	0	0	0	0	0	0	0	0	0	0	0	0	0	0	0	0	0	0	0	0	0.118223	0	0	0	0	0	0	0	0	0	0	0	0	0	0	0	0	0	0	0	0	0	0	0	0	0	0	0	0	0	0	0	0	0	0	0	0
NODE_294201	0	0	0	0	0	0	0	0	0	0	0	0	0	0	0	0	0	0	0	0	0	0	0	0	0	0	0	0	0	0	0	0	0	0	0	0	0	0	0	0	0	0	0	0	0	0	0	0	0	0	0	0	0	0	0	0	0	0	0	0	0	0	0	0	0	0	0	0	0	0	0	0
NODE_275130	0	0	0	0	0	0	0	0	0	0	0	0	0	0	0	0	0	0	0	0	0	0	0	0	0	0	0.124282	0	0.251698	0	0	0	0	0	0	0	0	0	0	0	0	0	0.145981	0	0	0	0	0.118257	0	0	0	0	0	0	0	0	0	0	0	0	0	0	0	0	0	0	0	0	0	0	0	0
NODE_300251	0	0	0	0	0	0	0	0	0	0	0	0	0	0	0	0	0	0	0	0	0	0	0	0	0	0	0	0	0	0	0	0	0	0	0	0	0	0	0	0	0	0	0	0	0	0	0	0	0	0	0	0	0	0	0	0	0	0	0	0	0	0	0	0	0	0	0	0	0	0	0	0
NODE_285189	0	0	0	0	0	0	0	0	0	0	0	0	0	0	0	0	0	0	0	0	0	0	0	0	0	0	0	0	0	0	0	0	0	0	0	0	0	0	0	0	0	0	0	0	0	0	0	0	0	0	0	0	0	0	0	0	0	0	0	0	0	0	0	0	0	0	0	0	0	0	0	0
NODE_288125	0	0	0	0	0	0	0	0	0	0	0	0	0	0	0	0	0	0	0	0	0	0	0	0	0	0	0	0.113275	0	0	0	0	0	0	0	0	0	0	0	0	0	0	0	0	0	0	0	0	0	0	0	0	0	0	0	0	0	0	0	0	0	0	0	0	0	0	0	0.127991	0	0	0	0
NODE_284469	0	0	0	0	0	0	0	0	0	0	0	0	0	0.125356	0	0	0.305561	0	0.131461	0	0	0.252504	0	0	0.145812	0.28211	0.124282	0	0	0	0	0	0	0	0.155156	0.118223	0	0	0	0	0	0.137685	0.145981	0	0	0	0	0	0	0.117866	0	0	0	0	0	0.124187	0	0	0.133273	0	0.106666	0	0	0.12962	0	0	0.270174	0	0	0	0	0
NODE_276349	0	0.326058	0	0	0.147389	0.267471	0	0.149835	0	0.187967	0.159257	0	0.394574	0	0.656933	0.134085	0	0	0	0.232728	1.32839	0.252504	0	0.42729	0	0	0.248563	0.453101	0.880944	0	0.0983079	0	0	0.631456	0.310312	0.118223	0.229166	0.394652	0.222592	0.666897	0	0	0.145981	1.67356	0.311671	0.994107	0.436886	0.118257	0.13224	0.235732	0.0995891	0.229201	2.45506	1.63118	3.24424	0.993499	0.562981	0.242082	0.799641	1.18979	0.106666	0.710924	0.896938	0	0.742514	0	0.810523	0.895939	0.576094	1.3772	1.55685	2.28989
NODE_276464	0	0	0	0	0	0	0.128436	0	0	0	0	0	0.131525	0	0	0	0	0	0	0.232728	0.166049	0	0	0	0	0	0	0	0	0	0	0	0	0	0	0	0.114583	0.0986629	0.111296	0	0	0	0	0	0	0	0	0	0	0	0	0	0.0944254	0	0	0	0	0	0	0	0	0	0.112117	0	0	0	0	0.127991	0	0	0	0
NODE_276686	0	0	0	0	0	0	0	0	0	0	0	0	0	0	0	0	0	0	0	0	0	0	0	0	0	0	0	0	0	0	0	0	0	0	0	0	0	0	0	0.133379	0.303146	0	0	0	0	0	0	0	0.13224	0.117866	0	0	0	0	0	0.124187	0	0	0	0	0	0	0	0.12962	0	0	0	0.127991	0	0.114767	0	0
NODE_291173	0	0	0	0	0	0	0	0	0	0	0	0	0	0	0	0	0	0	0	0	0	0	0	0	0	0	0	0	0	0	0	0	0	0	0	0	0	0	0	0	0	0	0	0	0	0	0	0	0	0	0	0	0	0	0	0	0	0	0	0	0	0	0	0	0	0	0	0	0	0	0	0
NODE_290879	0	0	0	0	0	0	0	0	0	0	0	0	0	0	0	0	0	0	0	0	0	0	0	0	0	0	0	0	0	0	0	0	0	0	0	0	0	0	0	0	0	0	0	0	0	0	0	0	0	0	0	0	0	0	0	0	0	0	0	0	0	0	0	0	0	0	0	0	0	0	0	0
NODE_295381	0	0	0	0	0	0	0	0	0	0	0	0.180424	0.131525	0	0	0	0.152781	0	0	0	0	0	0	0	0	0	0	0	0	0	0	0	0	0	0	0	0	0	0	0	0	0	0	0	0	0	0	0	0	0	0	0	0	0.101949	0	0	0	0	0	0	0	0	0.112117	0	0.148503	0	0	0	0	0.114767	0	0
NODE_300137	0	0.163029	0.159812	0	0	0	0	0	0	0	0.159257	0	0	0	0	0	0	0	0	0	0	0	0	0	0	0.141055	0	0	0	0	0	0	0	0	0	0	0	0	0	0	0	0	0	0	0	0	0	0	0.13224	0	0	0	0	0	0	0	0	0	0	0	0	0.118487	0	0	0	0	0	0	0	0	0	0
NODE_277953	1.26205	1.79332	0.63925	0	0.147389	0.133736	0	0.149835	0	0.563902	0	0.360848	0.394574	0	0.131387	1.07268	0	0.262731	0	0.349091	0.498147	0.883765	0.529793	1.28187	0.291625	0.423165	0.124282	0.339826	0.755095	0.58869	0	0.706528	0.160182	0.420971	0.465468	0.591117	0.572915	0.394652	0.333888	0.800277	0	0.137685	0	0.446283	0.311671	0.773194	1.09221	1.18257	0.396719	0.825062	0.398356	0.343802	0.472127	0.509745	0.912442	0.496749	0.28149	0.242082	0.799641	0.356937	0	0.710924	1.12117	0.907338	0.891016	0.145698	0.540349	1.53589	0.345656	0.6886	0.51895	0.381648
NODE_278025	0	0	0	0	0	0	0	0	0	0	0	0	0	0	0	0	0	0	0	0	0	0	0	0	0	0	0	0	0	0	0	0	0	0	0	0	0	0	0	0	0	0	0	0	0	0	0	0	0	0	0	0	0	0	0	0	0	0	0	0	0	0	0	0	0	0	0	0	0	0	0	0
NODE_287956	0	0	0	0	0	0	0	0	0	0	0	0	0	0	0	0	0	0	0	0	0	0	0	0	0	0	0	0	0	0	0	0	0	0	0	0	0	0	0	0	0	0	0	0	0	0	0	0	0	0	0	0	0	0	0	0	0	0	0	0	0	0	0	0	0	0	0	0	0	0	0	0
NODE_278627	0.210342	0.163029	0.319625	0.349314	0.442166	0.401207	0.128436	0.449506	0	0.375935	0.159257	0.180424	0	0.250711	0.525547	0.134085	0	0.131366	0	0.116364	0	0.505009	0.105959	0.320467	0.145812	0.141055	0.248563	0	0.755095	0.353214	0.196616	0.117755	0	0.210485	0	0.236447	0.343749	0.591978	0.111296	0.133379	0	0.137685	0.291961	0.111571	0.415561	0.110456	0.546107	0.118257	0.13224	0	0.497946	0.229201	0.0944254	0.713643	0.304147	0.124187	0.140745	0.242082	0.266547	0.475916	0	0.118487	0.336352	0	0	0.291396	0.270174	0	0.576094	0.229533	0.20758	0.63608
NODE_279037	0	0	0	0	0	0	0	0	0.303086	0	0	0	0	0	0	0	0	0	0.131461	0	0	0	0	0	0	0	0	0	0.125849	0	0	0	0	0	0	0	0	0	0	0	0	0	0	0	0.10389	0	0	0	0	0	0	0	0	0.101949	0.304147	0	0	0	0	0	0	0	0.112117	0	0.148503	0	0	0	0	0	0	0
NODE_279038	0	0	0.159812	0	0	0	0	0	0.151543	0	0	0	0.131525	0	0	0	0	0.131366	0	0.232728	0	0.126252	0.105959	0.213645	0.145812	0	0.124282	0.113275	0.125849	0	0.0983079	0.117755	0	0	0	0	0	0.197326	0.111296	0.133379	0.151573	0	0	0	0.10389	0.220913	0.218443	0.118257	0	0	0	0.229201	0.188851	0.203898	0.101382	0.124187	0	0.121041	0	0.237958	0.106666	0.236975	0.112117	0	0.148503	0	0.270174	0.127991	0.115219	0.114767	0.20758	0
NODE_292110	0	0	0	0	0	0	0	0	0	0	0	0	0	0	0	0	0	0	0	0	0	0	0	0	0	0	0	0	0	0	0	0	0	0	0	0	0	0	0.111296	0	0	0	0	0	0	0	0	0	0	0	0	0	0	0	0	0	0	0	0	0	0	0	0	0	0	0	0	0	0	0	0	0
NODE_279877	0	0	0	0	0	0	0	0	0	0	0	0	0	0	0	0	0	0	0	0	0	0	0	0	0	0	0	0	0	0	0	0	0	0	0	0	0	0	0	0	0	0	0	0	0	0	0	0	0	0	0	0	0	0	0	0	0	0	0	0	0	0	0	0	0	0	0	0	0	0	0	0
NODE_280053	0	0	0	0	0	0	0	0	0	0	0	0	0.131525	0	0	0	0	0	0	0	0	0	0	0	0	0	0.124282	0.113275	0.251698	0	0	0	0	0	0	0	0	0	0	0.133379	0	0	0	0.111571	0.10389	0.110456	0.109221	0.118257	0	0.235732	0	0	0	0.101949	0.304147	0	0.140745	0.121041	0	0.356937	0	0.473949	0.448469	0.388859	0	0	0	0.127991	0.345656	0.459067	0.51895	0.254432
NODE_280275	0	0	0	0	0	0	0	0	0	0	0	0	0	0	0	0	0	0	0	0	0	0	0	0	0	0	0	0	0	0	0	0	0	0	0	0	0	0	0	0	0	0	0	0	0	0	0	0	0	0	0	0	0	0	0	0	0	0	0	0	0	0	0	0	0	0	0	0	0	0	0	0
NODE_280576	0	0.163029	0.159812	0.174657	0.294777	0.133736	0.513745	0	0.151543	0.187967	0	0	0	0	0.262773	0	0.152781	0	0.131461	0.116364	0	0.252504	0.211917	0.106822	0	0	0.248563	0.113275	0.377547	0	0	0	0.160182	0	0	0	0.229166	0	0.222592	0	0.151573	0	0.145981	0.111571	0.207781	0.220913	0.218443	0	0	0.117866	0.0995891	0	0.0944254	0	0	0.124187	0	0.242082	0	0	0	0	0.224234	0.518479	0.594011	0	0.135087	0	0	0	0	0
NODE_280736	0.420684	0.489087	0.958875	0	0	0	0.128436	0	0	0.375935	0.159257	0	0	0.125356	0.78832	0.134085	0.152781	0.394097	0	0.698183	0.332098	0.757513	0.105959	0.42729	0	0.141055	0.248563	0.792927	0.629246	0.470952	0.0983079	0.471019	0.160182	1.05243	0.310312	0.472894	0.114583	0.789304	0.890369	0.266759	0	0.27537	0.583922	0.892566	0.935013	0.773194	0.436886	0.709539	0.13224	0.353598	0.298767	0.458402	0.377702	0.203898	0.811059	0.745124	0.28149	0.363123	0.666367	0.356937	0	0.355462	0.672703	1.42582	0.445508	0	0.675436	1.4079	0.576094	0.803367	0.726529	0.381648
NODE_297558	0	0.326058	0	0	0	0.133736	0.128436	0.149835	0	0	0	0	0.131525	0.125356	0.525547	0.402255	0	0.262731	0	0	0.498147	0.505009	0.211917	1.06822	0.145812	0	0.372845	0.453101	0.629246	0.117738	0.0983079	0	0	0.420971	0.155156	0.236447	0.802081	0.394652	0.333888	0.800277	0	0.688424	0.583922	0.223142	0.207781	0.110456	0.327664	0.591283	0	0.58933	0.298767	0.458402	0.188851	0	0.202765	0.372562	0.140745	0.363123	0.133273	0.118979	0	0.473949	0.448469	0.648099	0.297005	0	0.270174	0.383974	0.460875	1.0329	0.41516	0.381648
NODE_280879	0.210342	0	0	0	0	0.133736	0	0	0.151543	0	0	0.360848	0	0	0.39416	0.134085	0	0	0	0.116364	0.166049	0.631261	0.211917	0.320467	0	0.141055	0.248563	0.453101	0.377547	0	0	0.117755	0	0.210485	0.155156	0.236447	0	0.394652	0.111296	0.400138	0	0	0.583922	1.00414	0.207781	0.331369	0.655329	0.35477	0	0.353598	0.298767	0.343802	0.472127	0.407796	0.40553	0	0.140745	0	0.39982	0.118979	0	0.473949	1.12117	0	0.594011	0	0.135087	0.127991	0.576094	0.803367	0.51895	0
NODE_288736	0	0	0	0	0	0	0	0	0	0	0	0	0	0	0	0	0	0	0	0	0	0	0	0	0	0	0	0	0	0	0	0	0	0	0	0	0	0	0	0	0	0	0	0	0	0	0	0	0	0	0	0	0	0	0	0	0	0	0	0	0	0	0	0	0	0	0	0	0	0	0.10379	0
NODE_298012	0	0	0	0	0	0	0	0	0	0	0	0	0	0	0	0	0	0	0	0	0	0	0	0	0	0	0	0	0	0	0	0	0	0	0	0	0	0	0	0	0	0	0	0	0	0	0	0	0	0	0	0	0	0	0	0	0	0	0	0.237958	0	0	0	0	0	0	0	0	0	0	0	0
NODE_298973	0	0.163029	0	0	0	0	0	0	0	0	0	0	0	0	0	0	0	0	0	0	0	0	0	0	0	0	0	0.113275	0	0	0	0	0	0	0	0	0	0	0	0	0	0	0	0	0	0	0	0	0	0	0	0	0	0	0	0.124187	0.140745	0	0	0	0	0	0	0	0	0	0	0	0	0	0	0
NODE_281264	0	0	0	0	0	0	0	0	0	0	0	0	0	0	0	0	0	0	0	0	0	0	0	0	0	0	0	0	0	0	0	0	0	0	0	0	0	0	0	0	0	0	0	0	0	0	0	0	0	0	0	0	0	0	0	0	0	0	0	0	0	0	0	0	0	0	0	0	0	0	0	0
NODE_292856	0	0.326058	0.319625	0	0	0.133736	0.256872	0.149835	0.606173	0	0.318514	0.180424	0.131525	0.501423	0.262773	0.134085	0	0.262731	0.262921	0.116364	0.166049	0	0.423835	0.747757	0.437437	0.987386	0.124282	0.339826	0.377547	0.706428	0.983079	0.471019	0	0	0.620624	0.472894	0	0.197326	0.556481	0.266759	0.757865	0.688424	0.437942	0.446283	0.415561	0.110456	0.436886	0.591283	0	0	0.0995891	0.229201	0	0.203898	0	0	0	0	0.133273	0	0.106666	0.118487	0.224234	0.25924	0	0	0	0.127991	0.115219	0.459067	0.10379	0.254432
NODE_305879	0	0	0	0	0	0	0	0	0	0	0	0	0	0	0	0	0	0	0	0	0	0	0	0	0	0	0	0	0	0	0	0	0	0	0	0	0	0	0	0	0	0	0	0	0	0	0	0	0	0	0	0	0	0	0	0	0	0	0	0	0	0	0	0	0	0	0	0	0	0	0	0
NODE_302546	0	0	0.159812	0	0	0	0	0	0	0	0	0	0	0	0	0	0	0	0	0	0	0	0	0	0	0	0	0	0	0	0	0	0	0	0	0	0	0	0	0	0	0	0	0	0	0	0	0	0	0	0	0	0	0	0	0	0	0	0	0	0	0	0	0	0	0	0	0	0	0	0	0
NODE_307912	0	0	0	0	0	0	0	0	0	0	0	0	0	0	0	0	0	0	0	0	0	0	0	0	0	0	0	0	0	0	0	0	0	0	0	0	0	0	0	0	0	0	0	0	0	0	0	0	0	0	0	0	0	0	0	0	0	0	0	0	0	0	0	0	0	0	0	0	0	0	0	0
NODE_304756	0	0	0	0	0	0	0	0	0	0	0	0	0	0	0	0	0	0	0	0	0	0	0	0	0	0	0	0	0	0	0	0	0	0	0	0	0	0	0	0	0	0	0	0	0	0	0	0	0	0	0	0	0	0	0	0	0	0	0	0	0	0	0	0	0	0	0	0	0	0	0	0
NODE_282615	0	0	0	0	0.147389	0	0	0	0	0	0	0	0	0	0	0	0	0	0.131461	0	0	0	0	0	0	0	0	0	0	0	0	0	0	0	0	0.118223	0	0	0	0	0	0	0	0	0	0	0	0.118257	0	0	0	0	0	0	0	0	0	0	0	0	0	0	0	0	0	0	0	0	0	0	0	0
NODE_282661	0	0.163029	0	0	0	0	0	0	0	0	0	0.180424	0	0.250711	0	0	0	0	0	0.116364	0	0	0	0	0	0	0	0	0	0	0	0	0	0.210485	0	0	0	0	0	0	0	0	0	0	0	0	0	0	0	0	0	0	0	0	0	0.124187	0	0	0	0	0	0	0	0.12962	0.445508	0	0	0	0	0	0	0
NODE_283083	0	0	0	0	0	0	0	0	0	0	0	0	0	0	0	0	0	0	0	0	0	0	0	0	0	0	0	0	0	0	0	0	0	0	0	0	0	0	0	0	0	0	0	0	0	0	0	0	0	0	0	0	0	0	0	0	0	0	0	0	0	0	0	0	0	0	0.135087	0	0	0	0	0.254432
NODE_283100	0	0	0	0	0	0	0	0	0	0	0	0	0	0	0	0	0	0	0	0	0	0	0	0.106822	0	0	0	0	0	0	0	0	0	0	0	0	0	0	0	0	0	0	0	0	0	0.110456	0	0	0	0	0	0	0.0944254	0	0	0	0	0	0	0	0.106666	0	0	0	0	0	0	0	0	0.114767	0	0
NODE_293225	0	0	0	0	0	0	0	0	0	0	0	0	0	0	0	0	0	0	0	0	0	0	0	0	0	0	0	0	0	0	0	0	0	0	0	0	0	0	0	0	0	0	0	0	0	0	0	0	0	0	0	0	0	0	0	0	0	0	0	0	0	0	0	0	0	0	0	0	0	0	0	0
NODE_283324	0	0	0	0	0	0.267471	0	0	0.151543	0	0	0	0.131525	0.125356	0	0	0	0	0	0.116364	0	0	0	0	0.145812	0	0	0.113275	0	0	0	0	0	0	0.155156	0	0	0	0	0	0	0	0	0	0	0	0.218443	0.236513	0	0	0	0	0	0.101949	0	0	0	0	0.133273	0	0	0	0	0	0	0	0	0	0	0.114767	0	0
NODE_289998	0	0	0	0	0	0	0	0	0	0.187967	0	0	0.131525	0	0	0	0	0	0	0	0	0	0	0.106822	0	0	0	0	0	0	0	0	0	0	0	0	0	0	0	0	0	0	0	0	0	0	0	0	0	0	0	0	0	0	0	0	0	0	0	0	0	0	0	0	0	0	0	0	0	0	0	0
NODE_300740	0	0	0	0	0	0	0	0	0	0	0	0	0	0	0	0	0	0	0	0	0	0	0	0	0	0	0	0	0	0	0	0	0	0	0	0	0	0	0	0	0	0	0	0	0	0	0	0	0	0	0	0	0	0	0	0	0	0	0	0	0	0	0	0	0	0	0	0	0	0	0	0
NODE_283628	0	0.163029	0.319625	0	0.147389	0	0	0	0	0	0	0	0	0	0.131387	0	0	0.262731	0	0.232728	0.166049	0	0	0	0	0	0	0.226551	0.377547	0	0	0	0	0	0	0	0	0	0	0.400138	0	0.137685	0.437942	0.111571	0	0.220913	0	0.118257	0	0.353598	0	0.114601	1.1331	0.611694	0.506912	0.248375	0	0.121041	0	0.118979	0	0.118487	0.112117	0.388859	0	0	0.270174	0.511965	0.345656	0.114767	0.20758	0.254432
NODE_293318	0	0	0	0	0	0	0	0	0	0	0	0	0	0	0	0	0	0	0	0	0	0	0	0	0	0	0	0	0	0	0	0	0	0	0	0	0	0	0	0	0	0	0	0	0	0	0	0	0	0	0	0	0	0	0	0	0	0	0	0	0	0	0	0	0	0	0	0	0	0	0	0
NODE_284799	0	0	0	0	0	0	0	0	0	0	0	0	0	0	0	0	0	0	0	0	0	0	0	0	0	0	0	0	0	0	0	0	0	0	0	0	0	0	0	0	0	0	0	0	0	0	0	0	0	0	0	0	0	0	0	0	0	0	0	0	0	0	0	0	0	0	0	0	0	0	0	0
NODE_284534	0	0	0	0	0	0	0	0	0	0	0	0	0	0	0	0	0	0.131366	0	0	0	0.126252	0	0	0	0	0	0	0.125849	0	0	0.117755	0	0	0	0	0	0	0	0.133379	0	0.137685	0	0	0	0	0	0	0	0	0	0.114601	0	0.101949	0	0	0	0	0	0	0	0	0	0	0	0	0	0	0	0	0	0.127216
NODE_284742	0	0	0	0	0	0	0	0	0	0	0	0	0	0	0	0	0	0	0	0	0	0	0	0	0	0	0	0	0	0	0	0	0	0	0	0	0	0	0	0	0	0	0	0	0	0	0	0	0	0	0	0	0	0.101949	0	0	0	0	0	0	0	0	0	0	0	0	0	0	0	0	0	0
NODE_299507	0	0	0	0	0	0	0	0	0	0	0	0	0	0	0	0	0	0	0	0	0	0	0	0	0	0	0	0	0	0	0	0	0	0	0	0	0	0	0	0	0	0	0	0	0	0	0	0	0	0	0	0	0	0	0	0	0	0	0	0	0	0	0	0	0	0	0	0	0	0	0	0
NODE_286129	0	0	0	0	0	0	0	0	0	0	0	0	0	0	0	0	0	0	0	0	0	0	0	0	0	0	0	0	0	0	0	0	0	0	0	0	0	0	0	0	0	0	0	0	0	0	0	0	0	0	0	0	0	0	0	0	0	0	0	0	0	0	0	0	0	0	0	0	0	0	0	0
NODE_299344	0	0	0	0	0	0	0	0	0	0	0	0	0	0	0	0	0	0	0	0	0	0	0	0	0	0	0	0	0	0	0	0	0	0	0	0	0	0	0	0	0	0	0	0	0	0	0	0	0	0	0	0	0	0	0	0	0	0	0	0	0	0	0	0	0	0	0	0	0	0	0	0
NODE_298247	0	0	0	0	0	0	0	0	0	0	0	0	0	0	0	0	0	0	0	0	0	0	0	0	0	0	0	0	0	0	0	0	0	0	0	0	0	0	0	0	0	0	0	0	0	0	0	0	0	0	0	0	0	0	0	0	0	0	0	0	0	0	0	0	0	0	0	0	0	0	0	0
NODE_287285	0	0	0	0	0	0	0	0	0	0	0	0	0	0	0	0	0	0	0	0	0	0	0	0	0	0	0	0	0	0	0	0	0	0	0	0	0	0	0	0	0	0	0	0	0	0	0	0	0	0	0	0	0	0.203898	0	0.124187	0	0	0	0	0	0	0	0	0	0	0	0	0	0	0	0
NODE_287301	0.210342	0.326058	0.159812	0	0.147389	0.133736	0	0	0.303086	0	0.159257	0	0	0.125356	0	0.26817	0	0	0	0.232728	0	0	0	0.106822	0	0	0.124282	0.226551	0	0.117738	0	0	0	0.420971	0.155156	0	0	0	0.222592	0.133379	0.151573	0	0	0	0.207781	0	0.109221	0.118257	0	0.117866	0.199178	0.229201	0	0.305847	0.202765	0	0.140745	0	0.133273	0.118979	0.213332	0.118487	0	0	0	0.145698	0.270174	0	0.230438	0.114767	0.10379	0.127216
NODE_292933	0	0.163029	0	0	0	0	0	0	0	0.187967	0	0	0	0	0	0	0	0	0	0	0	0.126252	0	0	0	0	0	0	0.125849	0	0	0	0	0	0	0	0	0	0	0	0	0	0.291961	0	0	0	0	0	0.13224	0.117866	0	0	0	0	0	0	0.140745	0	0	0.118979	0	0	0	0	0.148503	0	0	0.127991	0	0	0.20758	0
NODE_288103	0	0	0	0	0	0	0	0	0	0	0	0	0	0	0	0	0	0	0	0	0	0	0	0	0	0	0	0	0	0	0	0	0	0	0	0	0	0	0	0	0	0	0	0	0	0	0	0	0	0	0	0	0	0	0	0	0	0	0	0	0	0	0	0	0	0	0	0	0	0	0	0
NODE_296157	0	0	0	0	0	0	0	0	0.151543	0	0	0	0	0	0	0	0	0	0	0	0	0	0	0	0	0	0	0	0	0	0	0	0	0	0	0	0	0	0	0	0	0	0	0.111571	0	0	0	0	0	0	0	0	0	0	0	0	0	0	0	0	0	0.118487	0	0	0	0	0	0	0	0	0	0
NODE_291331	0	0	0.159812	0	0	0	0	0	0	0	0	0	0	0	0.131387	0	0.152781	0	0	0.116364	0	0	0	0.106822	0.145812	0	0.124282	0	0	0	0	0.235509	0.160182	0	0	0	0	0	0	0	0	0	0.291961	0	0	0	0	0	0.396719	0.117866	0	0	0	0.203898	0	0	0	0	0.133273	0	0	0	0	0	0.148503	0	0	0	0	0	0.20758	0
NODE_295760	0	0	0.159812	0	0	0	0	0	0	0	0	0	0	0	0	0	0	0	0	0	0	0.126252	0	0.106822	0	0	0.124282	0	0.125849	0	0	0	0	0	0	0	0	0	0	0	0.151573	0	0	0	0	0	0	0	0	0	0	0	0	0	0	0	0	0	0	0	0	0	0.112117	0	0	0	0	0	0	0	0.20758	0.127216
NODE_298321	0	0	0	0	0	0	0	0	0	0	0	0	0	0	0	0	0	0	0	0	0	0	0	0	0	0	0	0	0	0	0	0	0	0	0	0	0	0	0	0	0	0	0	0	0	0	0	0	0	0	0	0	0	0	0	0	0	0	0	0	0	0	0	0	0	0	0	0	0	0	0	0
NODE_294600	0	0	0	0	0	0	0	0	0	0	0	0	0	0	0	0	0	0	0	0	0	0	0	0	0	0	0	0	0	0	0	0	0	0	0	0	0	0	0	0	0	0	0	0	0	0	0	0	0	0	0	0	0	0	0	0	0	0	0	0	0	0	0	0	0	0	0	0	0	0	0	0
NODE_288915	0	0.163029	0.319625	0	0	0	0	0	0	0	0	0	0	0.125356	0	0	0	0	0.131461	0.116364	0	0.126252	0	0	0	0	0	0.113275	0.125849	0.117738	0	0.117755	0	0.210485	0.310312	0.118223	0	0	0.111296	0.133379	0	0	0	0.111571	0	0.110456	0	0	0	0	0.0995891	0	0	0	0.101382	0	0	0	0	0	0	0	0	0	0	0	0	0	0	0.229533	0	0
NODE_301876	0	0	0	0	0	0	0	0	0	0	0	0	0	0	0	0	0	0	0	0	0	0	0	0	0	0	0	0	0	0	0	0	0	0	0	0	0	0	0	0	0	0	0	0	0	0	0	0	0	0	0	0	0	0	0	0	0	0	0	0	0	0	0	0	0	0	0	0	0	0	0	0
NODE_298282	0	0	0	0	0	0	0	0	0	0	0	0	0	0	0	0	0	0	0	0	0	0	0	0	0	0	0	0	0	0	0	0	0	0	0	0	0	0	0	0	0	0	0	0	0	0	0	0	0	0	0	0	0	0	0	0	0	0	0	0	0	0	0	0	0	0	0	0	0	0	0	0
NODE_289168	0	0	0	0	0	0	0	0	0	0	0	0	0	0	0	0	0	0	0	0	0	0	0	0	0	0	0	0	0	0	0	0	0	0	0	0	0	0	0	0	0	0	0	0	0	0.110456	0	0	0	0	0	0	0	0	0	0	0	0	0	0	0	0	0	0	0	0	0	0	0	0	0	0
NODE_289181	0	0	0	0	0	0	0	0	0	0	0	0	0	0	0	0	0	0	0	0	0	0	0	0	0	0	0	0	0	0	0	0	0	0	0	0	0	0	0	0	0	0	0	0	0	0	0.109221	0	0	0	0	0	0	0	0.101382	0	0	0	0	0	0	0	0	0	0	0	0	0	0	0	0	0
NODE_291195	0	0	0	0	0	0	0	0	0	0	0	0	0	0	0	0	0	0	0	0	0	0	0	0	0	0	0	0	0	0	0	0	0	0	0	0	0	0	0	0	0	0	0	0	0	0	0	0	0	0	0	0	0	0	0	0	0	0	0	0	0	0	0	0	0	0	0	0	0	0	0	0
NODE_299661	0	0	0	0.174657	0	0	0	0	0	0	0	0	0	0.125356	0	0	0	0	0	0	0	0	0	0	0	0	0	0.113275	0	0.117738	0	0	0	0	0	0	0	0	0	0	0	0	0	0.111571	0	0	0	0	0	0	0	0	0	0	0	0	0.140745	0	0.133273	0	0	0	0	0	0	0	0	0	0	0	0	0
NODE_295318	0	0	0	0	0	0	0	0	0	0	0	0	0	0	0	0	0	0	0	0	0	0	0	0	0	0	0	0	0	0	0	0	0	0	0	0	0	0	0	0	0	0	0	0	0	0	0	0	0	0	0	0	0	0	0	0	0	0	0	0	0	0	0	0	0	0	0	0	0	0	0	0
NODE_296843	0	0	0	0	0	0	0	0	0	0	0	0	0	0	0	0	0	0	0	0	0	0	0	0	0	0	0	0	0	0	0	0	0	0	0	0	0	0	0	0	0	0	0	0	0	0	0	0	0	0	0	0	0	0	0	0	0	0	0	0	0	0	0	0	0	0	0	0	0	0	0	0
NODE_295319	0	0	0	0	0	0	0	0	0	0	0	0	0	0	0	0	0	0	0	0	0	0	0	0	0	0	0	0	0	0	0	0	0	0	0	0	0	0	0	0	0	0	0	0	0	0	0	0	0	0	0	0	0	0	0	0	0	0	0	0	0	0	0	0	0	0	0	0	0	0	0	0
NODE_289973	0	0	0	0	0	0	0	0	0	0	0	0	0	0	0	0	0	0	0	0	0	0	0	0	0	0	0	0	0	0	0	0	0	0	0	0	0	0	0	0	0	0	0	0	0	0	0	0	0	0	0	0	0	0	0	0	0	0	0	0	0	0	0	0	0	0	0	0	0	0	0	0
NODE_290056	0	0.163029	0	0.174657	0.294777	0.133736	0	0.149835	0	0	0	0.360848	0	0.250711	0	0	0.152781	0	0	0	0.332098	0.252504	0.105959	0	0	0.28211	0.869971	0	0.377547	4.47404	0.393232	1.88407	0.160182	0.631456	0.310312	0.236447	0	0.591978	1.11296	0.133379	0	0.688424	0	0	0	1.10456	0.109221	0	0	0	5.27822	0	0	0.305847	0	0.372562	0	0	0.133273	0	1.38666	0.355462	0	0	0.297005	0	0	0.127991	0.230438	0	0.31137	0.254432
NODE_290102	0	0	0	0	0	0	0	0	0	0	0	0	0	0	0	0	0	0	0	0	0	0	0	0	0	0	0	0	0	0	0	0	0	0	0	0	0	0	0	0	0	0	0	0	0	0	0	0	0	0	0	0	0	0	0	0	0	0	0	0	0	0	0	0	0	0	0	0	0	0	0	0
NODE_290426	0	0	0.159812	0	0	0	0	0	0	0.187967	0	0	0	0.125356	0	0	0	0	0	0.116364	0	0.126252	0	0.42729	0	0.28211	0	0	0	0.117738	0	0.235509	0	0.210485	0	0	0.114583	0	0	0.266759	0.151573	0	0	0.223142	0	0	0	0	0	0.117866	0.0995891	0	0.0944254	0	0	0	0	0	0	0.356937	0	0	0	0	0	0	0.135087	0.127991	0.115219	0	0	0
NODE_291147	0	0	0	0	0.294777	0.267471	0.128436	0	0.151543	0	0.318514	0	0.394574	0.376067	0.39416	0	0.152781	0.394097	0	0.116364	0.498147	1.64128	0	0.42729	0.145812	0.28211	0.74569	0.113275	1.00679	0.353214	0	0.235509	0	0	0.155156	0.236447	0.343749	0.591978	0.333888	0.933656	0.151573	0	0	0.892566	0.415561	1.21502	0.655329	0.591283	0	0.471464	0	0.687603	0.0944254	0.101949	0.40553	0.124187	0.422235	0.242082	1.46601	0.594895	0.106666	0.355462	0.224234	0.12962	0.297005	0	0.135087	0.767947	0.460875	0.3443	0.41516	0.63608
NODE_292503	0	0	0	0	0	0	0	0	0	0	0	0	0	0	0.131387	0	0	0	0	0	0	0	0	0	0	0	0	0	0	0	0	0	0	0	0	0.118223	0	0.0986629	0	0.133379	0	0	0	0	0.10389	0	0.109221	0	0	0.117866	0	0.114601	0	0	0.101382	0	0	0	0	0	0	0	0	0	0	0	0	0	0.115219	0	0	0
NODE_291399	0.210342	0.163029	0.159812	0	0	0	0	0	0	0.187967	0	0	0.263049	0.125356	0	0	0	0.131366	0.131461	0.116364	0	0.252504	0	0.213645	0.291625	0.423165	0	0	0.629246	0.117738	0.196616	0.117755	0.160182	0	0.155156	0.236447	0	0.0986629	0.445185	0.266759	0	0.27537	0.145981	0.334712	0.10389	0.220913	0.436886	0.118257	0	0	0.298767	0.114601	0	0.101949	0.101382	0.124187	0	0	0	0	0.106666	0.236975	0.112117	0.12962	0.445508	0	0.135087	0.127991	0.230438	0.229533	0.10379	0.254432
NODE_291433	0	0	0	0	0	0	0	0	0	0	0	0	0	0	0	0	0	0	0	0	0	0	0	0	0	0	0	0	0	0	0	0	0	0	0	0	0	0	0	0	0	0	0	0	0	0	0	0	0	0	0	0	0	0	0	0	0	0	0	0	0	0	0	0	0	0	0	0	0	0	0	0
NODE_292131	0.420684	0.978173	0.799062	0.174657	0.294777	0.401207	0.128436	0.299671	0.757716	0.375935	0.477771	0.180424	0.394574	0.125356	0.262773	0.402255	0	0.262731	0	0.465455	0	0.757513	0.529793	0.213645	0.291625	0.141055	0.497127	0	0.755095	0.353214	0.0983079	0.117755	0.320365	0.420971	0	0.236447	0.114583	0.197326	0.667777	0	0.151573	0.688424	0.145981	0	0.311671	0.110456	0.982993	0.118257	0	0.353598	0.0995891	0	0.0944254	0.101949	0.101382	0	0	0	0.266547	0	0.106666	0.236975	0.448469	0	0.148503	0	0	0.255982	0	0.114767	0.20758	0
NODE_292143	0.210342	0	0	0	0	0	0	0	0	0	0	0	0	0	0	0	0	0	0	0	0	0	0	0	0	0	0	0	0	0	0	0	0	0	0	0	0	0	0	0	0	0	0	0	0	0	0	0.118257	0	0	0	0	0	0	0	0	0	0	0	0	0	0	0	0	0	0	0.135087	0	0	0	0	0
NODE_292625	0	0	0	0	0	0	0	0	0	0	0	0	0	0	0	0	0.152781	0	0	0	0	0	0	0.106822	0	0	0	0	0	0	0.0983079	0	0	0	0	0	0	0	0	0	0	0	0	0	0	0	0	0	0	0	0	0	0	0	0.202765	0	0	0	0	0.118979	0	0	0	0	0	0	0	0	0	0	0	0
NODE_292486	0	0	0	0	0	0	0	0	0	0	0	0	0	0	0	0	0	0	0	0	0	0	0	0	0	0	0	0	0	0	0	0	0	0	0	0	0	0	0	0	0	0	0	0	0	0	0	0	0	0	0	0	0	0	0	0	0	0	0	0	0	0	0	0	0	0	0	0	0	0	0	0
NODE_292554	0	0	0	0	0	0	0	0	0	0	0	0	0.131525	0	0.131387	0	0	0	0	0	0	0	0	0	0	0	0	0	0	0	0	0	0	0	0	0	0	0	0	0.133379	0	0	0	0	0	0	0	0.118257	0	0	0	0	0	0	0	0	0	0	0	0.118979	0	0	0	0	0	0	0	0	0	0	0	0
NODE_293189	0	0	0	0	0	0	0	0	0	0	0	0	0	0	0	0	0	0	0	0	0	0	0	0	0	0	0	0	0	0	0	0	0	0	0	0	0	0	0	0	0	0	0	0	0	0	0	0	0	0	0	0	0	0	0	0	0	0	0	0	0	0	0	0	0	0	0	0	0	0	0	0
NODE_296270	0	0	0	0	0	0	0	0	0	0	0	0	0	0	0	0	0	0	0	0	0	0	0	0	0	0	0	0	0	0	0	0	0	0	0	0	0	0	0	0	0	0	0	0	0	0	0	0	0	0	0	0	0	0	0	0	0	0	0	0	0	0	0	0	0	0	0	0	0	0	0	0
NODE_293469	0	0	0	0	0.294777	0	0	0	0.151543	0	0	0	0	0	0	0	0	0	0	0	0	0	0	0.106822	0	0	0	0	0.125849	0.117738	0	0	0	0	0	0.118223	0	0	0	0	0	0	0	0	0	0.110456	0.109221	0	0	0.117866	0	0.114601	0	0.305847	0.101382	0.124187	0	0	0	0	0	0.118487	0	0	0	0	0	0	0	0.229533	0	0
NODE_293926	0	0	0	0	0	0	0	0	0	0	0	0	0	0	0	0	0	0	0	0	0	0	0	0	0	0	0	0	0	0	0	0	0	0	0	0	0	0	0	0	0	0	0	0	0	0	0	0	0	0	0	0	0	0	0	0	0	0	0	0	0	0	0	0	0	0	0	0	0	0	0	0
NODE_297487	0.210342	0.163029	0.159812	0	0	0.133736	0	0	0	0	0	0	0.263049	0	0.39416	0	0	0.131366	0	0	0.166049	0.252504	0	0.320467	0	0	0.372845	0.113275	0.880944	0.235476	0	0	0	0.210485	0	0.35467	0.343749	0.591978	0.111296	0	0	0	0	0.446283	0.10389	0.662738	0.436886	0.236513	0	0.235732	0	0.343802	0.283276	0.407796	0.608294	0.124187	0.28149	0	0.133273	0.118979	0	0.710924	0.112117	0.25924	0.148503	0	0.135087	0	0.576094	0.6886	0.20758	0.508864
NODE_294491	0	0	0	0	0	0	0	0	0	0	0	0	0	0	0	0	0	0	0	0	0	0	0	0	0	0	0	0	0	0	0	0	0	0	0	0	0	0	0	0	0	0	0	0	0	0	0	0	0	0	0	0	0	0	0	0	0	0	0	0	0	0	0	0	0	0	0	0	0	0	0	0
NODE_294137	0	0	0	0	0	0	0	0	0	0	0	0	0	0	0	0	0	0	0	0	0	0	0	0	0	0	0	0	0	0	0	0	0	0	0	0	0	0	0	0	0	0	0	0	0	0	0	0	0	0	0	0	0	0	0	0	0	0	0	0	0	0	0	0	0	0	0	0	0	0	0	0
NODE_294244	0	0.326058	0.63925	0	0	0	0.128436	0	0.303086	0.187967	0.159257	0.360848	0.394574	0	0.262773	0	0.152781	0.262731	0.394382	0.116364	0.166049	0.126252	0.211917	0.747757	0.145812	0.423165	0	0	0.125849	0.235476	0.393232	0.235509	0.64073	0.210485	0.155156	0	0.458332	0.295989	0.333888	0.266759	0.151573	0.27537	0	0.334712	0.207781	0.110456	0.109221	0.118257	0.264479	0	0.199178	0.114601	0	0.203898	0.202765	0.248375	0.140745	0.363123	0	0	0	0.118487	0.336352	0.12962	0	0	0.135087	0.383974	0.115219	0.114767	0.20758	0
NODE_294247	0	0	0	0	0	0	0	0	0	0	0	0	0	0	0.131387	0	0	0	0	0	0.166049	0	0	0	0	0	0	0	0	0	0.0983079	0	0	0	0	0	0	0.0986629	0	0	0	0	0.437942	0	0	0.110456	0.109221	0.236513	0	0	0	0.114601	0.188851	0	0.101382	0	0	0	0.133273	0	0	0.118487	0	0	0	0	0	0	0.115219	0.114767	0	0.127216
NODE_308309	0	0	0	0	0	0	0	0	0	0	0	0	0	0	0	0	0	0	0	0	0	0	0	0	0	0	0	0	0	0	0	0	0	0	0	0	0	0	0	0	0	0	0	0	0	0	0	0	0	0	0	0	0	0	0	0	0	0	0	0	0	0	0	0	0	0	0	0	0	0	0	0
NODE_308414	0	0	0	0	0	0	0	0	0	0	0	0	0	0	0	0	0	0	0	0	0	0	0	0	0	0	0	0	0	0	0	0	0	0	0	0	0	0	0	0	0	0	0	0	0	0	0	0	0	0	0	0	0	0	0	0	0	0	0	0	0	0	0	0	0	0	0	0	0	0	0	0
NODE_308418	0	0	0	0	0	0	0	0	0	0	0	0	0	0	0	0	0	0	0	0	0	0	0	0	0	0	0	0	0	0	0	0	0	0	0	0	0	0	0	0	0	0	0	0	0	0	0	0	0	0	0	0	0	0	0	0	0	0	0	0	0	0	0	0	0	0	0	0	0	0	0	0
NODE_307645	0	0	0	0	0	0	0	0	0	0	0	0	0	0	0	0	0	0	0	0	0	0	0	0	0	0	0	0	0	0	0	0	0	0	0	0	0	0	0	0	0	0	0	0	0	0	0	0	0	0	0	0	0	0	0	0	0	0	0	0	0	0	0	0	0	0	0	0	0	0	0	0
NODE_294578	0	0.326058	0.319625	0.349314	0	0.133736	0.128436	0	0	0	0.318514	0.180424	0.131525	0.125356	0	0.134085	0.152781	0	0.131461	0	0	0	0.105959	0.106822	0	0	0	0.113275	0	0	0	0.117755	0	0	0	0	0.114583	0	0.333888	0	0	0.137685	0	0.111571	0.10389	0.110456	0	0.236513	0.13224	0.117866	0	0	0	0	0	0	0.140745	0	0	0	0.213332	0	0	0	0	0.145698	0	0.127991	0.115219	0	0	0.127216
NODE_294672	0.210342	0.978173	0	0	0.147389	0	0	0	0	0.187967	0	0	0.394574	0	0.262773	0.26817	0	0	0	0.116364	0.498147	0.378756	0	0.106822	0	0	0	0	0.125849	0.353214	0	0	0	0	0.155156	0.236447	0.114583	0.0986629	0.222592	0.266759	0.151573	0	0	0.334712	0	0.220913	0.546107	0.118257	0	0.707196	0	0.343802	1.03868	0.509745	0.304147	0.124187	0.562981	0.121041	0.133273	0.237958	0	0.118487	0.560586	0.388859	0.297005	0	0.270174	0.255982	0.460875	0.229533	0.10379	0
NODE_297125	0	0	0	0	0	0	0	0	0	0	0	0	0	0	0	0	0	0	0	0	0	0	0	0	0	0	0	0	0	0	0	0	0	0	0	0	0	0	0	0	0	0	0	0	0	0	0	0	0	0	0	0	0	0	0.101382	0	0	0	0	0	0	0	0	0	0	0	0	0	0	0	0	0
NODE_296142	0	0	0.319625	0	0	0	0.128436	0	0	0.187967	0	0	0	0	0.131387	0.134085	0	0	0	0.349091	0.498147	0.505009	0.211917	0.534112	0	0	0.248563	0.226551	0.629246	0	0.196616	0	0	0	0	0.472894	0.343749	0.0986629	0.222592	0.133379	0	0.137685	0.729903	0.111571	0.311671	0.331369	0.218443	0.118257	0	0.117866	0.0995891	0	0.0944254	0.713643	0.40553	0.124187	0.140745	0	0.39982	0.475916	0	0.473949	0.448469	0.12962	0.297005	0	0.270174	0.127991	0.230438	0.229533	0.10379	0
NODE_296615	0.631027	0.326058	0.159812	0.349314	0.294777	0.133736	0.256872	0.299671	0.151543	0	0.637029	0	0.526099	0.752134	0.262773	0.26817	0.611122	0	0	0.232728	0.498147	0.757513	0.211917	0.320467	1.1665	0.423165	0.248563	0.792927	0.503397	0.353214	0.393232	0.706528	0.800912	1.26291	0.155156	1.18223	0	0.493315	0.445185	0	0.606292	0.826109	0	0.557854	0.831122	0.994107	0.76455	0.591283	0.528959	0.117866	0.497946	0.458402	0.566552	0.305847	0.506912	0.372562	0.28149	0.242082	0.533094	0.237958	0.213332	0.118487	1.00905	0.518479	0.148503	0	0.540349	0.127991	0.460875	0.6886	0.31137	0.508864
NODE_296626	0.631027	0.815144	0.958875	0	0.147389	0.267471	0.128436	0.149835	0	0.939837	0.637029	0.180424	0.263049	0.376067	0.525547	0.804509	0.458342	0.788193	0.131461	0.698183	0.498147	0.505009	0.105959	0.42729	0.58325	0.423165	0.497127	0.339826	0.629246	0.706428	0.0983079	0.353264	0.480547	0.420971	0.155156	0.35467	0.229166	0.493315	0.445185	0.533518	0.303146	0.27537	0.437942	0.892566	1.0389	0.331369	0.546107	0.35477	0.13224	0.235732	0.199178	0.458402	0.472127	0.203898	0.40553	0.372562	0.140745	0	0.133273	0.713874	0	0.355462	0.448469	0.777719	0.891016	0	0.810523	0.511965	0.92175	1.14767	0.10379	0.508864
NODE_299513	0	0	0	0	0	0	0	0	0	0	0	0	0	0	0	0	0	0	0	0	0	0	0	0	0	0	0	0	0	0	0	0	0	0	0	0	0	0	0	0	0	0	0	0	0	0	0	0	0	0	0	0	0	0	0	0	0	0	0	0	0	0	0	0	0	0	0	0	0	0	0	0
NODE_297279	0	0	0	0	0	0	0	0	0	0	0	0	0	0	0	0	0	0	0	0	0	0	0	0	0	0	0	0	0	0	0	0	0	0	0	0	0	0	0	0	0	0	0	0	0	0.110456	0	0	0	0	0	0	0	0	0	0	0	0	0	0	0	0	0	0	0	0	0	0	0	0	0	0
NODE_297376	0	0	0	0	0	0	0	0	0.303086	0	0	0	0	0	0.262773	0	0	0	0	0	0	0	0	0.106822	0	0	0	0.113275	0	0	0	0.117755	0	0	0	0.118223	0.229166	0	0	0	0.151573	0	0.145981	0	0	0.110456	0	0	0	0	0.0995891	0	0.188851	0	0	0	0	0.121041	0	0	0	0	0	0.12962	0.148503	0	0	0	0.115219	0	0	0.127216
NODE_308303	0	0	0	0	0	0	0	0	0	0	0	0	0	0	0	0	0	0	0	0	0	0	0	0	0	0	0	0	0	0	0	0	0	0	0	0	0	0	0	0	0	0	0	0	0	0	0	0	0	0	0	0	0	0	0	0	0	0	0	0	0	0	0	0	0	0	0	0	0	0	0	0
NODE_298476	0	0	0	0	0	0	0	0	0	0.187967	0.318514	0	0	0	0.131387	0.26817	0	0	0	0	0.166049	0.126252	0	0	0	0	0	0	0.125849	0	0	0.117755	0.160182	0	0.155156	0	0	0	0.111296	0	0	0	0	0	0	0.331369	0.109221	0	0	0	0	0	0	0	0	0	0	0.242082	0	0.118979	0	0	0	0	0	0	0	0	0.230438	0	0	0
NODE_298612	0	0.326058	0.319625	0	0	0	0.128436	0	0.606173	0.187967	0.159257	0.180424	0.131525	0	0.131387	0	0	0	0.262921	0	0	0.126252	0	0.106822	0.58325	0	0.372845	0	0.755095	0.470952	0.0983079	0	0.160182	0.210485	0.310312	0	0	0	0.333888	0.533518	0	0.27537	0.145981	0.223142	0	0	0.109221	0.473026	0	0.117866	0.398356	0.573003	0	0.101949	0.202765	0.248375	0.140745	0	0.133273	0.118979	0	0.118487	0.112117	0.25924	0	0.145698	0.270174	0.127991	0.230438	0.229533	0.31137	0
NODE_303508	0	0	0	0	0	0	0	0	0	0	0	0	0	0	0	0	0	0	0	0	0	0	0	0	0	0	0	0	0	0	0	0	0	0	0	0	0	0	0	0	0	0	0	0	0	0	0	0	0	0	0	0	0	0	0	0	0	0	0	0	0	0	0	0	0	0	0	0	0	0	0	0
NODE_299653	0	0	0	0	0	0	0	0	0	0	0	0	0	0	0	0	0	0	0	0	0	0	0	0	0	0	0	0	0	0	0	0	0	0	0	0	0	0	0	0	0	0	0	0	0	0	0	0	0	0	0	0	0	0	0	0	0	0	0	0	0	0	0	0	0	0	0	0	0	0	0	0
NODE_299761	0	0	0.159812	0	0	0	0	0	0	0	0	0	0	0	0	0	0	0	0	0	0	0	0	0	0	0	0	0	0	0	0	0	0	0	0	0	0	0	0	0	0	0	0	0	0	0	0	0	0	0	0	0	0	0	0	0	0	0	0	0	0	0	0	0	0	0	0	0	0	0	0	0
NODE_300064	0	0	0	0	0	0	0	0	0	0	0	0	0	0	0	0	0	0	0	0	0	0	0	0	0	0	0	0	0	0	0	0	0	0	0	0	0	0	0	0	0	0	0	0	0	0	0	0	0	0	0	0	0	0	0	0	0	0	0	0	0	0	0	0	0	0	0	0	0	0	0	0
NODE_300256	0	0	0	0	0	0	0	0	0	0	0	0	0	0	0	0	0	0	0	0	0	0	0	0	0	0	0	0	0	0	0	0	0	0	0	0	0	0	0	0	0	0	0	0	0	0	0	0	0	0	0	0	0	0	0	0	0	0	0	0	0	0	0	0	0	0	0	0	0	0	0	0
NODE_305550	0	0	0	0	0	0	0	0	0	0	0	0	0	0	0	0	0	0	0	0	0	0	0	0	0	0	0	0	0	0	0	0	0	0	0	0	0	0	0	0	0	0	0	0	0	0	0	0	0	0	0	0	0	0	0	0	0	0	0	0	0	0	0	0	0	0	0	0	0	0	0	0
NODE_304744	0	0	0	0	0	0	0	0	0	0	0	0	0	0	0	0	0	0	0	0	0	0	0	0	0	0	0	0	0	0	0	0	0	0	0	0	0	0	0	0	0	0	0	0	0	0	0	0	0	0	0	0	0	0	0	0	0	0	0	0	0	0	0	0	0	0	0	0	0	0	0	0
NODE_305420	0.210342	0	0.159812	0	0.147389	0	0	0	0	0	0	0	0	0	0	0.134085	0	0	0	0	0	0	0	0	0	0	0	0	0.125849	0	0	0	0	0	0	0	0	0	0	0	0	0	0	0	0	0	0	0	0.13224	0	0	0.114601	0.0944254	0	0	0	0	0	0	0	0	0	0	0	0	0	0	0.383974	0	0	0	0
NODE_306636	0	0	0	0	0	0	0	0	0	0	0	0	0	0	0	0	0	0	0	0	0	0	0	0	0	0	0	0	0	0	0	0	0	0	0	0	0	0	0	0	0	0	0	0	0	0	0	0	0	0	0	0	0	0	0	0	0	0	0	0	0	0	0	0	0	0	0	0	0	0	0	0
NODE_304719	0	0	0	0	0	0	0	0	0	0	0	0	0	0	0	0	0	0	0	0	0	0	0	0	0	0	0	0	0	0	0	0	0	0	0	0	0	0	0	0	0	0	0	0	0	0	0	0	0	0	0	0	0	0.101949	0	0	0	0	0	0	0	0	0	0	0	0	0	0	0	0	0	0
NODE_300666	0	0	0	0	0	0	0	0	0	0	0	0	0	0	0	0	0	0	0	0	0	0	0	0	0	0	0	0.113275	0	0	0	0	0	0	0	0	0.114583	0	0	0	0	0	0	0	0	0	0	0.118257	0	0.117866	0	0	0	0	0	0	0	0	0	0	0	0	0	0	0	0	0	0	0	0	0	0
NODE_300714	0	0.163029	0.159812	0	0	0.267471	0.128436	0	0.454629	0.375935	0	0.180424	0.131525	0.250711	0	0.134085	0	0.131366	0	0.232728	0.332098	0.883765	0	0.534112	0.145812	0	0.248563	0	0.125849	0	0.0983079	0	0	0.210485	0.310312	0	0.229166	0	0	0.133379	0.151573	0.137685	0.145981	0	0.311671	0.220913	0.436886	0.236513	0	0.117866	0	0	0	0.101949	0	0.124187	0	0	0.266547	0	0	0.118487	0	0	0	0	0.135087	0.255982	0.460875	0	0	0.63608
NODE_308337	0	0	0	0	0	0	0	0	0	0	0	0	0	0	0	0	0	0	0	0	0	0	0	0	0	0	0	0	0	0	0	0	0	0	0	0	0	0	0	0	0	0	0	0	0	0	0	0	0	0	0	0	0	0	0	0	0	0	0	0	0	0	0	0	0	0	0	0	0	0	0	0
NODE_301312	0.420684	0.163029	0.319625	0	0	0	0.128436	0.149835	0	0	0.796286	0	0.394574	0.250711	0.262773	0.134085	0.152781	0.394097	0.262921	0.349091	0	0.378756	0	0.320467	0.58325	0.141055	0	0.339826	0	0.117738	0.49154	0.235509	0	0.841942	0.310312	0.236447	0	0	0	0.400138	0.151573	0.27537	0	0.223142	0.311671	0	0.327664	0.118257	0.13224	0	0.298767	0.114601	0	0.305847	0	0	0.28149	0.121041	0	0	0	0	0.112117	0	0	0	0.270174	0.255982	0.230438	0.229533	0.20758	0
NODE_301862	0	0	0	0	0	0	0	0.149835	0	0	0	0.180424	0	0	0.131387	0	0	0	0	0	0	0	0	0	0	0	0	0	0	0	0	0.117755	0	0	0	0	0	0	0	0	0	0	0	0.111571	0	0	0	0	0	0	0	0	0	0	0	0	0	0	0	0	0	0	0	0	0	0	0	0	0	0	0	0
NODE_302005	0	0.163029	0	0	0	0	0	0	0	0	0	0.360848	0	0	0	0	0	0.131366	0	0	0	0	0.105959	0	0	0	0	0	0.125849	0	0.0983079	0	0	0	0	0	0	0	0.111296	0	0	0	0	0	0	0	0	0	0	0	0	0	0	0	0.101382	0	0	0	0	0	0.213332	0	0	0	0.148503	0	0	0.127991	0.115219	0	0	0
NODE_304597	0	0	0	0	0	0	0	0	0	0	0	0	0	0	0	0	0	0	0	0	0	0	0	0	0	0	0	0	0	0	0	0	0	0	0	0	0	0	0	0	0	0	0	0	0	0	0	0	0	0	0	0	0	0	0	0	0	0	0	0	0	0	0	0	0	0	0	0	0	0	0	0
NODE_308314	0	0	0	0	0	0	0	0	0	0	0	0	0	0	0	0	0	0	0	0	0	0	0	0	0	0	0	0	0	0	0	0	0	0	0	0	0	0	0	0	0	0	0	0	0	0	0	0	0	0	0	0	0	0	0	0	0	0	0	0	0	0	0	0	0	0	0	0	0	0	0	0
NODE_305823	0	0	0	0	0	0	0	0	0	0	0	0	0	0	0	0	0	0	0	0	0	0	0	0	0	0	0	0	0	0	0	0	0	0	0	0	0	0	0	0	0	0	0	0	0	0	0	0	0	0	0	0	0	0	0	0	0.140745	0	0	0	0	0	0	0	0.148503	0	0	0	0	0	0	0.127216
NODE_306257	0	0	0	0	0	0	0	0	0	0	0	0	0	0	0	0	0	0	0	0	0	0	0	0	0	0	0	0	0	0	0.0983079	0	0	0	0	0	0.114583	0.0986629	0	0	0.303146	0	0	0	0	0.110456	0	0	0	0	0	0	0	0.101949	0	0	0	0	0	0.118979	0	0	0	0	0	0	0	0	0.115219	0	0.20758	0
NODE_307707	0	0	0	0	0	0	0	0	0	0	0	0	0	0	0	0	0	0	0	0	0	0	0	0	0	0	0	0	0	0	0	0	0	0	0	0	0	0	0	0	0	0	0	0	0	0	0	0	0	0	0	0	0	0	0	0	0	0	0	0	0	0	0	0	0	0	0	0	0	0	0	0
NODE_308362	0	0	0	0	0	0	0	0	0	0	0	0	0	0	0	0	0	0	0	0	0	0	0	0	0	0	0	0	0	0	0	0	0	0	0	0	0	0	0	0	0	0	0	0	0	0	0	0	0	0	0	0	0	0	0	0	0	0	0	0	0	0	0	0	0	0	0	0	0	0	0	0
NODE_74	18.7205	10.9229	18.0588	3.84245	15.3284	17.5194	14.8986	18.8792	20.3068	14.2855	16.8813	16.2382	19.4656	19.6808	18.1314	17.8333	28.57	24.6967	25.3719	22.1091	22.0845	23.6092	16.1057	21.1509	17.9349	18.3372	19.6365	19.1435	17.6189	21.1928	21.1362	19.5473	19.0617	18.3122	17.3775	16.906	22.802	15.7861	20.7011	18.6731	23.4938	19.1382	13.1382	17.8513	25.0376	19.6612	16.4924	20.1036	14.0174	18.8586	23.1047	15.2419	18.0352	18.5547	17.8433	20.3667	17.5931	20.2139	21.457	22.2491	25.0665	20.3798	17.9388	19.7022	20.9389	14.8612	22.2894	24.8303	21.4307	16.7559	20.6542	19.9729
NODE_28360063824	0	0	0	0	0	0	0	0	0	0	0	0	0	0	0	0	0	0	0	0	0	0	0	0	0	0	0	0	0	0	0	0	0	0	0	0	0	0	0	0	0	0	0	0	0	0	0	0	0	0	0	0	0	0	0	0	0	0	0	0	0	0	0	0	0	0	0	0	0	0	0	0
NODE_6382563824	1.05171	0.652115	1.75794	3.84245	1.76866	2.67471	3.33934	2.69703	1.81852	2.63154	1.91109	2.34551	1.84135	2.63247	1.9708	2.54761	1.06946	0.919559	1.57753	1.74546	1.49444	0.757513	2.01321	1.06822	0.874875	0.705275	1.98851	1.01948	0.880944	1.76607	1.57293	1.41306	1.44164	1.89437	1.3964	1.41868	2.06249	0.887966	1.55815	0.800277	1.21258	1.92759	2.33569	1.33885	0.727232	1.10456	1.74754	1.18257	0.925678	0.707196	1.99178	1.48981	1.32196	0.815592	0.811059	1.24187	1.26671	1.93666	1.59928	1.66571	1.91999	1.65882	1.56964	1.16658	1.48503	1.31128	1.89122	2.17585	1.26741	1.49197	1.45306	1.90824
NODE_6382425043975	0	0	0	0	0	0	0	0	0	0	0	0	0	0	0	0	0	0	0	0	0	0	0	0	0	0	0	0	0	0	0	0	0	0	0	0	0	0	0	0	0	0	0	0	0	0	0	0	0	0	0	0	0	0	0	0	0	0	0	0	0	0	0	0	0	0	0	0	0	0	0	0
NODE_250439	0	0	0	0	0	0	0	0	0	0	0	0	0	0	0	0	0	0	0	0	0	0	0	0	0	0	0	0	0	0	0	0	0	0	0	0	0	0	0.111296	0	0	0	0	0	0	0	0	0	0	0	0	0	0	0	0	0	0	0	0	0	0	0	0	0	0	0	0	0	0	0	0	0
NODE_75	3.36548	1.95635	1.75794	4.89039	4.42166	1.47109	3.59621	2.5472	1.97006	4.88715	2.70737	0.90212	2.89354	3.63532	2.10219	2.6817	1.22224	3.15277	2.10337	2.90909	2.82283	3.03005	2.22513	2.24327	1.60394	2.39794	2.36135	3.51154	1.88774	3.06119	1.76954	2.47285	1.28146	3.99922	2.94796	1.77335	4.35416	2.36791	2.44852	2.93435	1.51573	3.85518	3.50353	3.12398	2.1817	3.20323	1.20144	1.77385	1.71912	1.76799	2.68891	1.94821	1.41638	1.83508	2.73732	1.49025	1.97043	3.63123	3.33184	2.37958	0.746662	2.60672	4.48469	2.5924	1.63353	1.01989	3.37718	4.60768	4.14788	2.0658	3.00991	2.54432
NODE_82	953.481	747.813	1222.73	2388.26	1408.59	1096.63	1333.17	1551.54	1183.4	1006.56	1139.64	1096.8	984.725	973.262	1053.98	1039.96	1306.43	976.177	1180.65	981.994	801.685	821.902	1093.28	921.558	1155.56	984.988	1116.05	994.444	922.852	1007.6	1200.93	1043.19	1094.85	833.733	1006.81	991.776	926.175	966.699	949.468	942.459	1005.08	962.968	930.334	846.71	807.747	831.404	912.764	932.098	1189.36	837.085	921.398	982.241	789.396	782.765	864.893	941.464	909.777	861.933	878.805	775.624	937.381	827.515	762.061	892.432	869.038	3223.43	775.671	783.434	766.205	719.931	774.169	854.255
NODE_252486501437743	5.67924	3.26058	3.35606	1.39725	7.6642	5.61689	5.26588	5.84358	5.75864	3.75935	4.93697	5.59314	3.68269	3.3846	2.75912	2.27944	10.5419	3.54687	6.04718	3.60728	3.15493	4.41883	3.0728	2.88421	3.79112	6.9117	4.7227	3.28499	3.14623	5.41595	3.63739	4.47468	5.60638	5.68311	4.18921	4.0196	3.32291	3.05855	4.00666	1.86731	3.48618	3.57981	2.48167	2.34299	4.88284	4.97053	3.16742	2.48339	1.9836	1.88586	6.27411	2.17741	3.02161	4.48576	3.34562	3.35306	3.09639	3.99436	3.46511	4.28324	4.15997	3.19916	2.91505	3.49973	2.37604	4.95374	2.70174	3.58375	4.60875	2.63963	1.66064	3.68926
NODE_3774384	0	0	0	0	0	0	0	0	0	0	0	0	0	0	0	0	0	0	0	0	0	0	0	0	0	0	0	0	0	0	0	0	0	0	0	0	0	0	0	0	0	0	0	0	0	0	0	0	0	0	0	0	0	0	0	0	0	0	0	0	0	0	0	0	0	0	0	0	0	0	0	0
NODE_84	31.7617	21.1938	21.5747	11.8767	52.6177	30.2242	36.7328	30.4166	21.0645	25.3756	19.1109	11.5471	26.0419	22.8147	25.0949	25.6102	18.6392	27.7181	27.6067	24.7855	27.066	40.6532	16.8474	31.9399	23.4758	27.0826	38.1545	31.3773	33.2242	37.0875	28.1161	35.9152	20.8237	29.6784	29.1693	34.403	28.4166	28.1189	30.3839	32.1444	17.2793	21.6165	23.9408	29.4547	30.1282	36.8924	24.7933	29.5641	13.7529	25.1055	42.7237	18.7945	31.3492	40.1679	35.0783	35.5176	29.6972	31.4707	37.5831	39.9769	8.95994	27.8445	19.5084	22.8131	24.9485	10.1989	28.5034	26.6222	32.2613	26.052	25.5323	32.0584
NODE_86	64.9958	50.2129	47.1447	29.3423	61.6084	72.0835	55.356	44.6509	65.012	50.3752	60.9955	35.9044	102.326	114.7	99.0656	105.793	101.141	101.677	113.056	108.8	100.792	114.258	100.555	112.377	77.1348	75.0413	87.2457	67.5121	78.6557	96.0742	95.2604	82.1928	86.1781	70.7231	83.0084	83.3475	105.187	116.225	108.625	100.968	105.343	95.8286	85.9825	108.335	103.579	97.5329	104.088	88.6924	77.3603	94.6464	79.3725	81.5956	73.1797	71.1604	73.0967	60.2308	78.958	74.0771	71.3013	73.767	66.8796	96.6856	79.8275	90.9931	86.5771	60.0276	88.7523	86.906	103.582	105.7	94.2412	89.0512
NODE_2567328580572721	1.05171	2.2824	3.51587	1.04794	1.76866	1.73856	2.8256	1.34852	0.909259	1.31577	2.07034	1.08254	0.789148	1.1282	1.57664	0.670424	2.29171	0.788193	1.18314	1.28	1.16234	1.51503	1.37746	1.70916	1.45812	2.11583	0.994253	1.47258	1.63604	1.64833	1.47462	2.23734	0.800912	0.841942	1.24125	1.41868	1.60416	1.67727	1.00167	0.933656	2.57674	1.23916	1.02186	2.11984	2.28559	2.31958	1.41988	1.53734	2.11584	1.88586	1.99178	1.37521	1.79408	1.73313	0.912442	1.24187	2.53341	1.08937	1.06619	1.42775	1.27999	1.18487	1.34541	1.16658	1.18802	0.437094	2.56666	1.79188	1.49784	0.803367	0.934109	1.78102
NODE_28580585895	0	0	0	0	0	0	0	0	0	0	0	0	0	0	0	0	0	0	0	0	0	0	0	0	0	0	0	0	0	0	0	0	0	0	0	0	0	0	0	0	0	0	0	0	0	0	0	0	0	0	0	0	0	0	0	0	0	0	0	0	0	0	0	0	0	0	0	0	0	0	0	0
NODE_7272185895	0	0	0	0	0	0	0	0	0	0	0	0	0	0	0	0	0	0	0	0	0	0	0	0	0	0	0	0	0	0	0	0	0	0	0	0	0	0	0	0	0	0	0	0	0	0	0	0	0	0	0	0	0	0	0	0	0	0	0	0	0	0	0	0	0	0	0	0	0	0	0	0
NODE_8589528746289	0.210342	0.326058	0.159812	0	0.294777	0.267471	0.128436	0.149835	0.151543	0.187967	0.318514	0	0.131525	0.250711	0.262773	0	0	0.262731	0.131461	0.116364	0	0.252504	0.211917	0	0	0.423165	0.124282	0.226551	0.251698	0.353214	0.294924	0.117755	0.320365	0	0.155156	0.472894	0.343749	0.0986629	0.556481	0.133379	0.151573	0.137685	0	0.446283	0.311671	0.220913	0.436886	0.236513	0.13224	0.353598	0.199178	0	0.188851	0.611694	0.101382	0.372562	0.703726	0.726246	0.266547	0.237958	0.213332	0.236975	0.224234	0.25924	0.445508	0	0.270174	0.383974	0.345656	0.114767	0.51895	0.127216
NODE_287462286343	0	0	0	0	0	0	0	0	0	0	0	0	0	0	0	0	0	0	0	0	0	0	0	0	0	0	0	0	0	0	0	0	0	0	0	0	0	0	0	0	0	0	0	0	0	0	0	0	0	0	0	0	0	0	0	0	0	0	0	0	0	0	0	0	0	0	0	0	0	0	0	0
NODE_8928634390	0	0	0	0	0	0	0	0	0	0	0	0	0	0	0	0	0	0	0	0	0	0	0	0	0	0	0	0	0	0	0	0	0	0	0	0	0	0	0	0	0	0	0	0	0	0	0	0	0	0	0	0	0	0	0	0	0	0	0	0	0	0	0	0	0	0	0	0	0	0	0	0
NODE_286343292819283136	0	0	0	0	0	0	0	0	0	0	0	0	0	0	0	0	0	0	0	0	0	0	0	0	0	0	0	0	0	0	0	0	0	0	0	0	0	0	0	0	0	0	0	0	0	0	0	0	0	0	0	0	0	0	0	0	0	0	0	0	0	0	0	0	0	0	0	0	0	0	0	0
NODE_29281947422	0	0	0	0	0	0	0	0	0	0	0	0	0	0	0	0	0	0	0	0	0	0	0	0	0	0	0	0	0	0	0	0	0	0	0	0	0	0	0	0	0	0	0	0	0	0	0	0	0	0	0	0	0	0	0	0	0	0	0	0	0	0	0	0	0	0	0	0	0	0	0	0
NODE_9047421	0	0	0	0	0	0	0	0	0	0	0	0	0	0	0	0	0	0	0	0	0	0	0	0	0	0	0	0	0	0	0	0	0	0	0	0	0	0	0	0	0	0	0	0	0	0	0	0	0	0	0	0	0	0	0	0	0	0	0	0	0	0	0	0	0	0	0	0	0	0	0	0
NODE_4742147422	0	0	0	0	0	0	0	0	0	0	0	0	0	0	0	0	0	0	0	0	0	0	0	0	0	0	0	0	0	0	0	0	0	0	0	0	0	0	0	0	0	0	0	0	0	0	0	0	0	0	0	0	0	0	0	0	0	0	0	0	0	0	0	0	0	0	0	0	0	0	0	0
NODE_4742228601448029	0.210342	1.1412	0.319625	0.349314	0.884331	0.267471	1.02749	0.599341	0.606173	0.751869	0.796286	0.360848	0.131525	0.501423	0.39416	0.402255	0.458342	0.919559	0	0.349091	0.498147	0.505009	0.423835	0.213645	0.729062	0.56422	0.372845	0.453101	0.503397	0.235476	0.196616	0.471019	1.44164	0.420971	0.77578	0.827564	0.572915	0.0986629	0.556481	0.800277	0.757865	0.550739	0.145981	0.446283	0.311671	1.7673	0.655329	0.236513	0.264479	0.707196	0.597535	0.458402	0.944254	0.305847	0.709677	0.869311	0.844471	0.847287	0.533094	0.237958	0.213332	0.829411	0.224234	0	0.148503	0	0.270174	0.255982	0.576094	0.229533	0.31137	0.254432
NODE_28601487873	0	0	0	0	0	0	0	0	0	0	0	0	0	0	0	0	0	0	0	0	0	0	0	0	0	0	0	0	0	0	0	0	0	0	0	0	0	0	0	0	0	0	0	0	0	0	0	0	0	0	0	0	0	0	0	0	0	0	0	0	0	0	0	0	0	0	0	0	0	0	0	0
NODE_4802987873	0	0	0	0	0	0	0	0	0	0	0	0	0	0	0	0	0	0	0	0	0	0	0	0	0	0	0	0	0	0	0	0	0	0	0	0	0	0	0	0	0	0	0	0	0	0	0	0	0	0	0	0	0	0	0	0	0	0	0	0	0	0	0	0	0	0	0	0	0	0	0	0
NODE_8787310761163178	0	0	0	0	0.294777	0	0	0	0	0	0	0	0	0	0	0	0	0	0	0	0	0	0	0	0	0	0	0	0	0	0	0	0	0	0	0	0	0.0986629	0	0	0	0	0	0	0.10389	0.110456	0	0	0	0	0	0	0.0944254	0	0	0	0.140745	0.121041	0	0.475916	0	0.118487	0	0	0	0	0	0	0	0	0	0
NODE_10761163179	0	0	0	0	0	0	0	0	0	0	0	0	0	0	0	0	0	0	0	0	0	0	0	0	0	0	0	0	0	0	0	0	0	0	0	0	0	0	0	0	0	0	0	0	0	0	0	0	0	0	0	0	0	0	0	0	0	0	0	0	0	0	0	0	0	0	0	0	0	0	0	0
NODE_6317928425663180	0.210342	0	0	0	0	0	0	0.149835	0	0	0	0	0	0	0	0	0	0	0	0	0	0	0	0	0	0	0	0	0	0	0	0	0	0	0	0	0	0	0	0	0.151573	0	0	0	0	0	0	0	0	0	0	0	0	0	0	0	0	0	0	0	0	0	0	0	0	0	0	0	0	0	0	0
NODE_284256134990	0	0	0	0	0	0	0	0	0	0	0	0	0	0	0	0	0	0	0	0	0	0	0	0	0	0	0	0	0	0	0	0	0	0	0	0	0	0	0	0	0	0	0	0	0	0	0	0	0	0	0	0	0	0.101949	0	0	0	0	0	0	0	0	0	0	0	0	0	0	0	0	0	0
NODE_6318013499156059	0	0	0	0	0	0	0	0	0	0	0	0	0	0	0	0	0	0	0	0	0	0	0	0	0	0	0	0	0	0	0	0	0	0	0	0	0	0	0	0	0	0	0	0	0	0	0	0	0	0	0	0	0	0	0	0	0	0	0	0	0	0	0	0	0	0	0	0	0	0	0	0
NODE_134990	0.210342	0	0	0	0	0	0	0	0	0	0	0	0	0	0	0	0	0	0	0	0	0	0	0	0	0	0	0	0	0	0	0	0	0	0	0	0	0	0	0	0	0	0	0	0	0	0	0	0	0	0	0	0	0.101949	0	0	0	0	0	0	0	0	0	0	0	0	0	0	0	0	0	0
NODE_56059	0	0	0	0	0	0	0	0	0	0	0	0	0	0	0	0	0	0	0	0	0.166049	0.126252	0	0	0	0	0	0.113275	0	0	0	0	0	0	0	0	0	0.0986629	0	0	0	0	0	0	0	0	0.218443	0	0	0	0	0	0	0	0	0	0	0	0	0	0	0	0	0	0	0	0	0	0.115219	0	0	0.127216
NODE_16445652888	0	0.163029	0	0	0	0.133736	0	0	0	0	0	0.360848	0.131525	0.250711	0	0.134085	0	0.262731	0	0.116364	0	0.252504	0	0.213645	0	0	0.124282	0	0	0	0.0983079	0	0	0.210485	0	0	0	0.0986629	0	0.133379	0	0.137685	0	0	0	0	0.546107	0.236513	0	0	0.298767	0.114601	0.0944254	0.305847	0.101382	0	0.140745	0	0.133273	0.237958	0	0	0.224234	0.12962	0.297005	0	0.135087	0.127991	0.115219	0	0	0.254432
NODE_103946103947	0	0.326058	0	0	0	0	0	0.149835	0	0	0	0	0.131525	0	0.131387	0.134085	0	0.262731	0.131461	0.116364	0.166049	0.126252	0	0.42729	0	0	0	0	0	0	0	0.235509	0.160182	0	0	0.118223	0.114583	0	0	0	0	0.137685	0.291961	0.334712	0.10389	0	0.218443	0	0	0.235732	0.0995891	0.114601	0.188851	0.305847	0.202765	0.124187	0.28149	0	0	0.118979	0	0	0.112117	0.12962	0.148503	0	0.135087	0	0	0	0.20758	0
NODE_7304552888	0	0	0	0	0	0	0	0	0	0	0	0	0	0	0	0	0	0	0	0	0	0	0	0.106822	0	0.28211	0	0	0	0	0	0	0	0	0	0	0	0	0	0	0	0	0	0	0.10389	0.110456	0	0	0	0.117866	0	0	0	0	0	0.124187	0	0	0	0	0	0	0.112117	0	0	0	0	0	0	0	0.10379	0.127216
NODE_6188361884	0	0	0	0	0.294777	0	0	0	0	0	0	0.180424	0	0	0.262773	0	0	0	0.131461	0.116364	0.332098	0.126252	0	0.213645	0.145812	0.141055	0	0.113275	0	0.235476	0	0.117755	0.160182	0	0	0	0.114583	0.0986629	0.111296	0.133379	0	0.137685	0	0.446283	0	0.441825	0	0	0	0.235732	0	0.114601	0.566552	0.917541	0.506912	0.248375	0	0.121041	0.133273	0.237958	0.213332	0	0.112117	0.25924	0.445508	0.145698	0.540349	0	0	0.459067	0.41516	0.254432
NODE_52888103947	0.631027	0.815144	1.11869	0	0.294777	0	0.385309	0.449506	0.303086	0.187967	0	0	0.526099	0.125356	1.05109	0.536339	0.458342	0.131366	0.394382	0.465455	0.996295	0.883765	0.635752	1.06822	0.145812	0.56422	0.248563	0.906203	0.755095	0.58869	1.37631	0.942037	0	0.420971	0.465468	0.945788	0.343749	0.591978	0.779073	0.666897	0.909439	0.27537	0.729903	1.11571	0.623342	1.10456	0.655329	1.65559	0.13224	0.471464	0.497946	0.573003	0.755403	1.01949	1.21659	0.745124	0.985216	0.605205	0.666367	0.713874	0.213332	0.829411	0.78482	0.518479	1.78203	0.291396	0.540349	1.66389	1.15219	1.0329	0.934109	1.14494
NODE_10394761884	0	0	0	0	0	0	0	0	0	0	0	0	0	0	0	0	0	0	0	0	0	0	0	0	0	0	0	0	0	0	0	0	0	0	0	0	0	0	0	0	0	0	0	0	0	0	0	0	0	0	0	0	0	0	0	0	0	0	0	0	0	0	0	0	0	0	0	0	0	0	0	0
NODE_6188431457	0.841369	0	0.479437	0	0.147389	0.534942	0.256872	0.149835	0.454629	0.187967	0	0.360848	0.920673	0.125356	0.39416	0.536339	0.152781	0.131366	0.131461	0.349091	0.332098	0.252504	0.211917	0.747757	0.291625	0.56422	0	0.792927	0.629246	0.824166	0.196616	0.235509	0.480547	0	0.155156	0.591117	0.114583	0.295989	0.111296	0.533518	0	0.27537	0.583922	0.223142	0.623342	0.441825	0.327664	0.709539	0.396719	0.117866	0.298767	0.458402	0.566552	0	0.709677	0.124187	0.562981	0	0.39982	0.237958	0.426664	0.592437	0.896938	0.518479	0	0.145698	0.405262	0.383974	0	0.803367	0.41516	0.254432
NODE_3663831457	0	0	0	0	0.147389	0	0	0	0	0.187967	0	0	0	0	0	0	0	0	0	0	0	0	0	0.106822	0	0	0	0	0	0.117738	0.0983079	0	0	0.210485	0	0	0	0	0.222592	0	0	0.137685	0.145981	0.223142	0.311671	0.220913	0.109221	0.118257	0	0	0	0	0.188851	0.305847	0.40553	0	0.140745	0	0.133273	0.237958	0.213332	0.118487	0.448469	0	0	0.145698	0.135087	0.127991	0.345656	0.114767	0.31137	0.127216
NODE_3145729953091	10.7275	13.5314	12.1457	15.8938	11.0541	10.6988	11.4308	13.1855	8.48642	9.39837	12.4221	11.908	10.1274	10.7806	10.1168	11.3972	8.40293	9.19559	9.72808	9.89092	6.30987	8.45889	10.8078	10.7891	8.1655	10.4381	7.82974	8.83548	7.55095	9.41904	7.96294	11.0689	8.1693	8.6299	6.98202	7.44808	9.62498	9.57031	9.23758	8.13615	10.9133	8.81183	10.0727	11.0455	9.35013	8.72605	10.376	7.92319	12.1661	10.2543	9.85932	9.85564	8.21501	9.991	8.51612	9.8108	9.14844	7.3835	8.79605	8.56649	11.7333	10.0714	10.4269	9.203	10.6922	18.7951	12.428	7.03952	10.7153	11.821	9.44488	9.03233
NODE_299530	0	0	0	0	0	0	0	0	0	0	0	0	0	0	0	0	0	0	0	0	0	0	0	0	0	0	0	0	0	0	0	0	0	0	0	0.118223	0	0	0	0	0	0	0	0	0	0	0	0	0	0	0.199178	0	0	0	0	0	0	0	0	0	0	0	0	0	0.148503	0	0	0	0	0.114767	0	0
NODE_9129553833821	110.85	108.74	92.5314	87.6777	118.943	104.447	109.941	107.732	99.7154	88.7206	84.0878	63.8701	102.721	101.538	94.5984	100.027	78.8348	108.771	103.197	98.9092	99.6295	101.002	124.819	100.52	86.7584	102.688	96.4426	90.8468	87.2135	111.027	100.077	94.6747	97.8715	83.3522	98.0586	101.199	95.3331	101.919	104.507	97.7671	117.772	112.351	99.8507	105.992	107.319	103.166	106.6	105.721	110.42	115.98	104.867	112.538	90.8372	88.7976	90.94	97.3629	97.2549	90.4177	96.3567	82.9283	73.9195	108.89	111.669	109.788	100.982	111.459	92.6698	110.968	107.384	120.735	103.79	109.151
NODE_295538	0	0	0	0	0	0	0	0	0	0	0	0	0	0	0	0	0	0	0	0	0	0	0	0	0	0	0	0	0	0	0	0	0	0	0	0	0	0	0	0	0	0	0	0	0	0	0	0	0	0	0	0	0	0	0	0	0	0	0	0	0	0	0	0	0	0	0	0	0	0	0	0
NODE_33821	0	0.326058	0.159812	0.174657	0	0	0	0	0	0	0.159257	0	0	0	0	0	0	0	0	0	0	0	0	0.106822	0	0	0	0	0	0	0	0.117755	0	0	0	0.118223	0	0.0986629	0	0.133379	0	0	0	0	0.10389	0.331369	0.218443	0	0	0.117866	0.0995891	0.229201	0.188851	0	0.40553	0.124187	0	0	0.266547	0.237958	0	0	0	0	0.148503	0	0.135087	0.127991	0.115219	0.3443	0.10379	0.254432
NODE_13303895	0	0	0	0	0	0	0	0	0	0	0	0	0	0	0	0	0	0	0	0	0	0	0	0	0	0	0	0	0	0	0	0	0	0	0	0	0	0	0	0	0	0	0	0	0	0	0	0	0	0	0	0	0	0	0	0	0	0	0	0	0	0	0	0	0	0	0	0	0	0	0	0
NODE_3545595	0	0	0	0	0	0	0	0	0	0	0	0	0	0	0	0	0	0	0	0	0	0	0	0	0	0	0	0	0	0	0	0	0	0	0	0	0	0	0	0	0	0	0	0	0	0	0	0	0	0	0	0	0	0	0	0	0	0	0	0	0	0	0	0	0	0	0	0	0	0	0	0
NODE_956524242766	8.62403	6.03207	5.114	1.92122	6.33771	5.34942	4.49527	4.19539	2.1216	4.51122	2.2296	2.70636	7.36538	4.13674	9.854	9.65411	5.95844	4.99189	5.25842	7.79637	11.4574	11.994	2.96684	10.6822	5.24925	4.23165	7.4569	9.85496	8.68359	9.77226	4.71878	8.8316	2.7231	7.36699	6.98202	6.50229	9.96873	11.5436	11.2409	13.8715	3.03146	7.71035	10.2186	13.7232	8.31122	14.9116	8.6285	9.93355	3.17375	6.71836	9.36138	5.15702	13.5973	14.2729	12.7742	8.94149	7.45949	6.29414	6.5304	9.99423	2.77332	7.4647	7.06338	8.42528	10.5437	2.33117	8.24032	9.47135	9.67838	13.5425	7.26529	8.52347
NODE_6524228473	0	0	0	0	0	0	0	0	0	0	0	0	0	0	0	0	0	0	0	0	0	0	0	0	0	0	0	0	0	0	0	0	0	0	0	0	0	0	0	0	0	0	0	0	0	0	0	0	0	0	0	0	0	0	0	0	0	0	0	0	0	0	0	0	0	0	0	0	0	0	0	0
NODE_28473	0	0.326058	0.479437	1.2226	0.884331	0.802413	0.256872	0.449506	0.303086	0.563902	0.159257	0.90212	0.263049	0	1.44525	0.670424	0.611122	0.131366	0.525842	0.93091	0.498147	0.883765	0.529793	0.747757	0.291625	0.423165	0.869971	1.13275	0.377547	0.824166	0.49154	0.471019	0	0.631456	0.465468	0.118223	1.14583	0.789304	0.667777	0.666897	0.303146	0.550739	0.145981	0.223142	0.623342	0.994107	0.873772	0.35477	0.396719	1.53226	0.398356	0.343802	2.26621	2.54873	2.02765	0.248375	0.28149	0.847287	0.533094	1.54673	0.426664	1.06639	1.00905	0.12962	1.03952	0.145698	0.810523	1.15192	1.26741	1.49197	2.17959	1.52659
NODE_96	33.0237	27.2258	32.2821	26.5478	29.3303	31.1604	28.5128	27.8694	24.3984	20.1125	25.9589	15.6969	22.6222	26.074	22.073	25.0739	20.3198	29.6886	25.5033	27.9273	30.553	29.6693	27.3373	30.2308	22.8926	26.3773	33.556	25.7135	27.4351	30.4941	27.6245	23.0799	24.6681	22.5219	26.6868	26.4821	26.4687	31.1775	29.7161	26.9426	23.4938	27.1239	28.6122	29.6778	29.9204	27.7245	28.1791	27.199	21.0261	28.4057	31.1714	25.6705	26.1558	28.036	27.3732	30.7985	24.6304	20.4559	27.5876	26.5323	20.6932	27.8445	30.1595	24.3685	29.7005	29.8681	24.0455	29.31	28.5743	32.479	24.5982	30.023
NODE_307363	0	0	0	0	0	0	0	0	0	0	0	0	0	0	0	0	0	0	0	0	0	0	0	0	0	0	0	0	0	0	0	0	0	0	0	0	0	0	0	0	0	0	0	0	0	0	0	0	0	0	0	0	0	0	0	0	0	0	0	0	0	0	0	0	0	0	0	0	0	0	0	0
NODE_307289	0	0	0	0	0	0	0	0	0	0	0	0	0	0	0	0	0	0	0	0	0	0	0	0	0	0	0	0	0	0	0	0	0	0	0	0	0	0	0	0	0	0	0	0	0	0	0	0	0	0	0	0	0	0	0	0	0	0	0	0	0	0	0	0	0	0	0	0	0	0	0	0
NODE_306836	0	0.326058	0	0.174657	0.147389	0.133736	0.128436	0	0	0.187967	0.159257	0.180424	0.263049	0.125356	0.131387	0.134085	0.152781	0.131366	0.262921	0.232728	0.498147	0.505009	0.105959	0.213645	0	0.141055	0.372845	0	0.125849	0.470952	0.294924	0	0	0	0.155156	0	0	0.197326	0.222592	0	0.454719	0.550739	0	0.557854	0.311671	0.220913	0.436886	0.35477	0.264479	0	0.0995891	0.343802	0.0944254	0	0	0.372562	0	0.121041	0	0.356937	0	0.236975	0.224234	0	0.297005	0.145698	0.270174	0.127991	0.460875	0.114767	0.20758	0.254432
NODE_305246	0	0	0	0.174657	0	0	0	0	0	0	0	0.180424	0	0	0	0	0	0.262731	0	0	0	0	0	0	0	0	0	0.226551	0	0	0	0	0	0	0	0	0	0	0	0	0	0	0.145981	0	0	0.110456	0	0	0	0	0	0	0.0944254	0.101949	0	0	0	0	0	0	0	0	0	0	0	0	0	0	0	0	0	0
NODE_305184	0	0	0	0	0	0	0	0	0	0	0	0	0	0	0	0	0	0	0	0	0	0	0	0	0	0	0	0	0	0	0	0	0	0	0	0	0	0	0	0	0	0	0	0	0	0	0	0	0	0	0	0	0	0	0	0	0	0	0	0	0	0	0	0	0	0	0	0	0	0	0	0
NODE_304960	0	0	0	0	0	0	0	0	0	0	0	0	0	0	0	0	0	0	0	0	0	0.126252	0	0	0	0	0	0	0	0	0	0	0	0	0	0	0	0	0	0	0	0	0	0	0	0	0	0	0	0	0	0	0	0	0	0	0	0	0	0	0	0	0	0.12962	0	0	0	0	0	0	0	0
NODE_304550	0	0.489087	0.159812	0	0	0	0.128436	0	0	0	0	0	0	0.125356	0	0.134085	0	0.131366	0	0	0	0.126252	0	0.106822	0	0	0	0.113275	0	0.353214	0	0	0	0	0	0	0.229166	0	0.111296	0	0	0.27537	0	0	0	0	0	0	0	0	0	0	0	0	0.101382	0.248375	0	0	0	0.118979	0	0	0	0	0	0	0.135087	0.127991	0	0	0	0
NODE_304485	0.210342	0.489087	0.479437	0	0.147389	0.401207	0.642181	0.299671	0	0.187967	0.477771	0	0.657623	0.501423	0.78832	0.26817	0.152781	0.262731	0	0.349091	0.498147	0.505009	0.317876	0.85458	0.437437	0.141055	0.372845	0.226551	1.13264	0.235476	0.294924	0.706528	0.320365	0.420971	0.465468	0	0.343749	0.493315	0.111296	0.400138	0.151573	0.27537	0.583922	0.334712	0.415561	0.552281	0.436886	0.236513	0.13224	0.353598	0.497946	0.343802	0.660978	1.01949	1.41935	0.248375	0.422235	0.121041	0.799641	0.594895	0	0.829411	0.560586	0.777719	0.445508	0.291396	0.270174	0.767947	0.691313	1.0329	0.934109	0.508864
NODE_304244	0	0	0	0	0	0	0	0	0	0	0	0	0	0	0	0	0	0	0	0	0	0	0	0	0	0	0	0	0	0	0	0	0	0	0	0	0	0	0	0	0	0	0	0	0	0	0	0	0	0	0	0	0	0	0	0	0	0	0	0	0	0	0	0	0	0	0	0	0	0	0	0
NODE_303691	9.67574	3.26058	1.91775	3.14382	23.8769	29.2881	16.0545	12.4363	11.9719	7.51869	17.0405	6.49527	66.2884	95.8971	55.3138	69.456	42.0147	77.7684	71.1201	75.5201	68.2462	83.9577	46.3039	91.2264	39.2236	30.3268	40.3915	23.3347	49.3329	30.7296	55.6423	54.4027	23.3866	27.7841	31.1864	25.8909	62.2186	69.0641	57.874	60.9544	78.5149	53.8348	64.9613	82.3392	63.3731	47.0544	58.7612	68.7071	20.7616	22.0409	26.8891	30.4837	26.8168	15.8021	25.2442	27.9421	25.3341	26.387	28.7871	25.3425	27.4132	52.1344	40.3622	47.9593	59.6981	25.7886	59.1682	43.901	66.1356	57.039	57.4996	47.0699
NODE_303294	0.210342	0.326058	0.159812	0	0	0.133736	0	0.149835	0.757716	0.563902	0.477771	0.360848	0.131525	0.250711	0.262773	0.134085	0	0	0.131461	0	0	0	0.423835	0	0.145812	0	0	0.339826	0.125849	0	0.49154	0	0.64073	0.420971	0.155156	0.236447	0	0.0986629	0.111296	0.266759	0.151573	0.27537	0	0.111571	0.10389	0.110456	0.218443	0.118257	0	0.235732	0.0995891	0.114601	0.188851	0	0.101382	0.372562	0.28149	0.121041	0.39982	0.594895	0.426664	0.236975	0.560586	0	0.594011	0	0	0.767947	0.115219	0	0.31137	0.381648
NODE_303065	0	0	0	0	0	0	0	0	0	0	0	0	0	0	0	0	0	0	0	0	0	0	0	0	0	0	0	0	0	0	0	0	0	0	0	0	0.114583	0	0.111296	0	0	0	0	0	0	0	0	0	0	0	0	0	0	0	0	0.124187	0	0	0.133273	0	0	0.118487	0.112117	0	0	0	0	0.127991	0	0	0	0
NODE_302875	0	0	0	0	0	0	0	0	0	0	0	0	0	0	0	0	0	0	0	0	0	0	0	0	0	0	0	0	0	0	0	0	0	0	0	0	0	0	0	0	0	0	0	0	0	0	0	0	0	0	0	0	0	0	0	0	0	0	0	0	0	0	0	0	0	0	0	0	0	0	0	0
NODE_302074	0	0	0	0	0	0	0	0	0	0	0	0	0	0	0	0	0	0	0	0	0	0	0	0	0	0	0	0	0	0	0	0.235509	0	0	0	0	0	0	0	0	0	0	0	0	0	0	0	0	0	0	0	0	0	0	0	0	0	0	0	0	0.106666	0	0	0	0	0	0	0	0	0	0	0
NODE_301929	0	0	0	0	0	0	0	0	0	0	0	0	0	0	0	0	0	0	0	0	0	0	0	0	0	0	0	0	0	0	0	0	0	0	0	0	0	0	0	0	0	0	0	0	0	0	0	0	0	0	0	0	0	0	0	0.124187	0	0	0	0	0	0	0	0	0	0	0	0	0	0	0	0
NODE_301804	0	0	0	0	0	0	0	0	0	0	0	0	0	0	0	0	0	0	0	0	0	0	0	0	0	0	0	0	0	0	0	0	0	0	0	0	0	0	0	0	0	0	0	0	0	0	0	0	0	0	0	0	0	0	0	0	0	0	0	0	0	0	0	0	0	0	0	0	0	0	0	0
NODE_301775	0	0	0	0	0	0	0	0	0	0	0	0	0	0	0	0	0	0	0	0	0	0	0	0	0	0	0	0	0	0	0	0	0	0	0	0	0	0	0	0	0	0	0	0	0	0	0	0	0	0	0	0	0	0	0	0	0	0	0	0	0	0	0	0	0	0	0	0	0	0	0	0
NODE_301486	0	0	0	0	0	0	0	0	0	0	0	0	0	0	0	0	0	0	0	0	0	0	0	0	0	0	0	0	0	0	0	0	0	0	0	0	0	0	0	0	0	0	0	0	0	0	0	0	0	0	0	0	0	0	0	0	0	0	0	0	0	0	0	0	0	0	0	0	0	0	0	0
NODE_301129	0	0.489087	0.479437	0.349314	0.736943	0.267471	0	0.599341	0	1.1278	0.477771	1.26297	0.263049	0	0.262773	0.26817	0.305561	0.131366	0.262921	0.465455	0	0.378756	0.211917	0.42729	0.291625	0.28211	0.372845	0.339826	0.503397	0.353214	0.589848	0.353264	0.160182	0.210485	0.310312	0.827564	0	0.295989	0.111296	0.400138	0.303146	0.27537	0.291961	0.669425	0.207781	0.331369	0.546107	0.236513	0.264479	0.353598	0.298767	0.802204	0.377702	0.101949	0.101382	0.745124	0.422235	0.363123	0	0.237958	0.213332	0.118487	0.560586	0.518479	0.148503	0.582793	0.405262	0.255982	0.115219	0.573833	0	0.508864
NODE_300461	0	0	0	0	0	0	0	0	0	0	0	0	0	0	0	0	0	0.131366	0	0.349091	0.166049	0	0	0	0	0	0	0	0	0	0	0	0	0	0	0	0	0	0	0.133379	0	0	0	0.111571	0	0	0	0	0	0	0	0	0	0.101949	0	0	0	0	0	0	0	0	0.224234	0	0	0	0	0	0	0	0	0
NODE_300395	0	0.163029	0	0	0	0	0	0	0	0	0	0	0	0	0	0.134085	0	0	0	0	0	0	0	0	0	0	0	0	0	0	0	0.117755	0	0	0	0	0	0	0	0	0	0	0	0	0	0	0	0	0	0	0	0	0.0944254	0.101949	0	0	0	0	0	0	0	0	0	0.12962	0	0	0	0	0	0	0	0
NODE_299958	0	0	0	0	0	0	0	0	0	0	0	0	0	0	0	0	0	0	0	0	0	0	0	0	0	0	0	0	0	0	0	0	0	0	0	0	0	0	0	0	0	0	0	0	0	0	0	0	0	0	0	0	0	0	0	0	0	0	0	0	0	0	0	0	0	0	0	0	0	0	0	0
NODE_299929	0	0.163029	0	0	0	0	0	0	0	0	0	0	0	0	0	0	0	0.131366	0	0	0.332098	0.126252	0	0.213645	0	0	0.248563	0	0	0	0.0983079	0.235509	0	0	0	0	0	0	0	0	0.454719	0.27537	0	0.111571	0	0.110456	0	0	0	0.117866	1.09548	0	0	0	0	0	0	0.121041	0.133273	0.237958	0.106666	0	0	0	0	0	0	0	0	0	0	0.127216
NODE_299757	0	0	0	0	0	0	0	0	0	0	0	0	0	0	0	0	0	0	0	0	0	0	0	0	0	0	0	0	0	0	0	0	0	0	0	0	0	0	0	0	0	0	0	0	0	0	0	0	0	0	0	0	0	0	0	0	0	0	0	0	0	0	0	0	0	0	0	0	0	0	0	0
NODE_299700	0	0	0	0	0	0.133736	0	0	0	0	0	0	0	0	0.131387	0	0	0	0	0	0	0	0	0	0	0	0	0	0	0	0	0	0	0	0	0	0	0	0.222592	0	0	0	0	0	0	0	0	0	0	0	0	0	0	0	0	0	0	0	0	0	0	0	0	0	0.148503	0	0	0	0	0	0	0.127216
NODE_299105	0	0.163029	0	0	0	0	0	0	0	0	0	0	0	0	0	0	0	0	0	0	0	0	0	0	0	0	0	0	0	0	0	0	0	0	0	0	0	0	0	0	0	0	0	0	0	0	0	0	0	0	0	0	0	0	0	0	0	0	0	0	0	0	0	0	0	0	0	0	0	0	0	0
NODE_298985	0	0.163029	0	0	0.147389	0.534942	0	0	0	0.187967	0.159257	0.180424	0	0.125356	0	0.26817	0	0	0	0.349091	0	0.252504	0	0.320467	0	0.28211	0	0.113275	0.125849	0.117738	0	0	0	0	0	0	0	0.0986629	0.111296	0.266759	0	0.413055	0.145981	0.334712	0	0.110456	0.436886	0.236513	0	0.353598	0	0.458402	0.660978	0.101949	0.608294	0.124187	0.140745	0.242082	0.133273	0.118979	0	0	0.224234	0.25924	0.148503	0.145698	0.405262	0.255982	0.345656	0.459067	0.20758	0.381648
NODE_298691	0	0	0	0	0	0	0	0	0	0	0	0	0	0	0	0	0	0	0	0	0	0	0	0	0	0	0	0	0	0	0	0	0	0	0	0	0	0	0	0	0	0	0	0	0	0	0	0	0	0	0	0	0	0	0	0	0	0	0	0	0	0	0	0	0	0	0	0	0	0.114767	0	0
NODE_298632	0.420684	1.46726	1.59812	0	0.147389	0.401207	0	0.449506	0.909259	0.187967	0.477771	0.90212	0.394574	0.501423	1.05109	0.536339	0.305561	0.525462	0.788763	1.74546	0.498147	0.631261	0.423835	1.06822	0.291625	0.56422	0.621408	0.453101	0.503397	0.353214	0.49154	0.706528	0.961095	1.26291	0.930936	0.709341	0.229166	0.197326	0.667777	0.266759	0.454719	0.550739	1.02186	0.334712	0.623342	0.773194	0.546107	0.591283	0.661199	0.353598	0.298767	0.343802	0.0944254	0.203898	0.40553	0.124187	1.26671	0.242082	0.39982	0.237958	0.53333	0.473949	1.00905	0.388859	0.445508	0.291396	0.270174	0.383974	0.806532	0.3443	0.10379	1.01773
NODE_298456	4.41719	7.01024	4.15512	3.66779	3.38994	5.21569	5.00901	4.64489	3.03086	5.82699	5.41474	6.31484	2.89354	3.63532	3.54744	3.88846	2.75005	3.4155	3.02359	2.44364	2.82283	4.16632	2.96684	2.77738	4.37437	3.10321	2.85848	4.07791	4.15302	4.23857	3.14585	3.17938	6.08693	2.52583	5.12015	3.66493	3.32291	3.25588	3.45018	3.06773	5.45663	4.81897	4.67138	2.45456	4.77895	4.86008	3.16742	3.90247	3.43823	3.41812	3.58521	2.40661	6.42093	4.58771	8.21197	8.56892	4.64459	7.86767	4.66457	4.99712	3.73331	2.13277	4.26045	2.72201	4.30658	2.18547	3.10701	4.22371	3.687	1.95103	2.59475	2.54432
NODE_298445	0	0	0	0	0	0	0	0	0	0	0	0	0	0	0	0	0	0	0	0	0	0	0	0	0	0	0	0	0	0	0	0	0	0	0	0	0	0	0	0	0	0	0	0	0	0	0	0	0	0	0	0	0	0	0	0	0	0	0	0	0	0	0	0	0	0	0	0	0	0	0	0
NODE_298364	0	0	0	0	0	0	0	0	0	0	0	0	0	0	0.262773	0	0	0	0	0.116364	0	0	0	0	0	0	0	0	0	0	0	0.117755	0	0	0	0	0	0	0	0	0	0	0	0	0	0	0	0	0	0	0	0	0	0	0	0	0	0	0	0	0	0.236975	0.112117	0	0	0	0	0	0	0	0	0
NODE_297761	0	0	0	0	0	0	0	0	0.151543	0	0	0	0	0	0	0	0	0	0	0	0	0	0	0	0	0	0	0	0	0	0	0	0	0	0	0	0	0	0	0	0	0	0	0	0	0	0	0	0	0	0	0	0	0	0	0	0	0	0	0	0	0	0	0	0	0	0	0	0	0	0	0
NODE_304910	0	0	0	0	0	0	0	0	0	0	0	0	0	0	0	0	0	0	0	0	0	0	0	0	0	0	0	0	0	0	0	0	0	0	0	0	0	0	0	0	0	0	0	0	0	0	0	0	0	0	0	0	0	0	0	0	0	0	0	0	0	0	0	0	0	0	0	0	0	0	0	0
NODE_297212	0	0	0	0	0	0	0	0	0	0	0	0	0	0	0	0	0	0	0	0	0	0	0	0	0	0	0	0	0	0	0	0	0	0	0	0	0	0	0	0	0	0	0	0	0	0	0	0	0	0	0	0	0	0	0	0	0	0	0	0	0	0	0	0	0	0	0	0	0	0	0	0
NODE_296781	0	0	0	0	0	0	0	0	0	0	0	0	0	0	0	0	0	0	0	0	0	0.126252	0	0	0	0	0	0	0	0	0	0	0	0	0	0	0	0	0	0	0	0	0	0	0	0	0	0.118257	0	0	0	0	0	0	0	0	0	0	0	0	0	0	0	0	0.148503	0	0	0	0	0	0	0
NODE_296396	0	0	0	0	0	0	0	0	0	0	0	0	0	0	0	0	0.305561	0.131366	0	0	0	0	0	0	0	0	0	0	0	0	0	0.117755	0	0	0	0.118223	0	0	0	0	0	0	0	0	0	0	0	0	0	0	0	0	0	0	0	0	0	0	0	0	0	0	0	0	0	0	0	0	0	0	0	0
NODE_296317	0	0	0	0	0	0	0	0	0	0	0	0	0	0	0	0	0	0	0	0	0	0	0	0	0	0	0	0	0	0	0	0	0	0	0	0.118223	0	0	0	0	0	0	0	0	0	0.110456	0	0	0	0	0	0	0	0	0	0	0	0	0	0	0	0	0	0	0	0	0	0	0	0	0	0
NODE_296009	0	0	0	0	0	0	0	0	0	0	0	0	0	0	0	0	0	0	0	0	0	0	0	0	0	0	0	0	0	0	0	0	0	0	0	0	0	0.0986629	0	0	0	0	0	0	0	0	0	0	0	0	0	0	0	0	0	0	0	0	0	0	0	0	0	0	0	0	0	0	0	0	0	0
NODE_295965	0	0	0	0	0	0	0	0	0	0	0	0	0	0	0.262773	0	0.152781	0	0	0.116364	0	0.126252	0.105959	0	0.145812	0.141055	0.248563	0	0	0.117738	0.0983079	0	0	0	0	0	0	0	0	0	0.151573	0	0	0	0.10389	0	0	0	0	0.117866	0	0	0	0	0.101382	0.124187	0	0	0	0	0.213332	0.236975	0	0	0.148503	0	0	0	0.230438	0	0.31137	0
NODE_295627	0	0	0	0	0	0	0	0	0	0	0	0	0	0	0	0	0	0	0	0	0	0	0.105959	0	0	0	0	0	0	0	0	0	0	0	0	0	0	0	0	0	0	0	0	0	0	0	0	0	0	0	0	0	0	0	0	0	0	0	0	0	0.213332	0	0	0	0	0	0	0	0	0	0	0
NODE_295524	0.210342	0.489087	0.159812	0	0	0.133736	0.256872	0	0	0.375935	0.159257	0.360848	0.263049	0	0	0	0.305561	0.262731	0.131461	0	0	0.378756	0	0	0.291625	0.423165	0.372845	0.226551	0.125849	0.235476	0.196616	0.117755	0.320365	0.420971	0.310312	0	0.114583	0.690641	0.667777	0.133379	0	0.27537	0.145981	0.223142	0.10389	0.331369	0.436886	0.236513	0.13224	0.117866	0.896302	0.114601	0	0.101949	0.101382	0	0.562981	0	0.266547	0	0.213332	0.236975	0.112117	0	0	0.145698	0	0.127991	0.115219	0	0	0.127216
NODE_295467	0	0	0	0	0	0	0	0	0.151543	0	0	0	0	0	0	0.26817	0	0.131366	0	0	0.166049	0	0.211917	0	0	0.141055	0	0	0	0.235476	0	0	0	0	0.155156	0.118223	0.114583	0.197326	0	0	0	0	0.145981	0	0	0	0	0	0	0	0.0995891	0	0.0944254	0	0	0.124187	0	0	0	0.237958	0	0	0	0	0	0	0	0	0	0	0.10379	0.127216
NODE_295073	0.210342	0	0.479437	0.349314	0.589554	0.267471	0.642181	0.449506	0	0.187967	0.159257	0.180424	0.526099	0.626779	0	0.26817	0.763903	0.525462	0.131461	0.116364	0.166049	0.252504	0.211917	0.106822	0.145812	0.56422	0	0	0.629246	0.235476	0.0983079	0.471019	0	0.631456	0	0.118223	0	0.295989	0.333888	0	0.151573	0.137685	0.437942	0.223142	0.207781	0.331369	0.327664	0.709539	0	0.117866	0.398356	0	0.0944254	0.203898	0.202765	0.124187	0.140745	0.242082	0.133273	0.237958	0.639996	0.355462	0.224234	0.25924	0.297005	0	0.405262	0.127991	0	0	0.31137	0.127216
NODE_306894	0	0	0	0	0	0	0	0	0	0	0	0	0	0	0	0	0	0	0	0	0	0	0	0	0	0	0	0	0	0	0	0	0	0	0	0	0	0	0	0	0	0	0	0	0	0	0	0	0	0	0	0	0	0	0	0	0	0	0	0	0	0	0	0	0	0	0	0	0	0	0	0
NODE_302262	0	0	0	0	0	0	0	0	0	0	0	0	0	0	0	0	0	0	0	0	0	0	0	0	0	0	0	0	0	0	0	0	0	0	0	0	0	0	0	0	0	0	0	0	0	0	0	0	0	0	0	0	0	0	0	0	0	0	0	0	0	0	0	0	0	0	0	0	0	0	0	0
NODE_302263	0	0	0	0	0	0	0	0	0	0	0	0	0	0	0	0	0	0	0	0	0	0	0	0	0	0	0	0	0	0	0	0	0	0	0	0	0	0	0	0	0	0	0	0	0	0	0	0	0	0	0	0	0	0	0	0	0	0	0	0	0	0	0	0	0	0	0	0	0	0	0	0
NODE_301961	12.4102	26.0846	13.4242	6.81161	4.42166	4.68074	4.49527	11.837	10.7596	8.6465	7.16657	5.05187	2.49897	2.50711	3.9416	5.63156	2.13893	4.86053	4.3382	5.12001	2.65679	5.30259	15.1521	3.20467	4.95762	3.52638	1.86422	2.60533	2.26528	4.47404	7.66802	3.76815	3.04347	2.52583	3.72374	2.60092	3.89582	1.67727	3.56148	2.13407	1.97045	2.7537	2.91961	3.57026	3.63616	4.41825	3.49509	2.36513	50.1189	8.60422	4.5811	5.95923	9.15926	5.70915	11.7604	3.84981	7.88173	7.62559	4.5313	3.92631	2.98665	3.43613	3.36352	8.03643	4.75209	3.49676	7.4298	4.22371	3.80222	7.9189	3.32128	4.57977
NODE_303819	0	0	0	0	0	0	0	0	0	0	0	0	0	0	0	0	0	0	0	0	0	0	0	0	0	0	0	0	0	0	0	0	0	0	0	0	0	0	0	0	0	0	0	0	0	0	0	0	0	0	0	0	0	0	0	0	0	0	0	0	0	0	0	0	0	0	0	0	0	0	0	0
NODE_294387	0	0.326058	0.479437	0	0.442166	0	0.128436	0	0.151543	0.563902	0	0	0.394574	0.376067	0.262773	0.804509	0	0.394097	0.131461	0.116364	0.830246	1.13627	0.211917	1.17505	0.291625	0.28211	0.248563	0	0.377547	0.353214	0.688156	0.235509	0	0.420971	0.465468	0.591117	0.114583	0.789304	0.333888	1.06704	0.151573	0.27537	0.437942	0.557854	0.311671	0.662738	0.873772	0.473026	0.396719	0.825062	0.497946	0.114601	0.472127	0.509745	0.506912	0.993499	0.140745	0.242082	0.666367	0.951832	0.213332	0.473949	0.336352	0.907338	0.297005	0	1.21578	0.639956	0.345656	0.6886	0.830319	0.508864
NODE_294276	0	0	0	0	0	0	0	0	0	0	0	0	0	0	0	0	0	0	0	0	0	0	0	0	0	0	0	0	0	0	0	0	0	0	0	0	0	0	0	0	0	0	0	0	0	0	0	0	0	0	0	0	0	0	0	0	0	0	0	0	0	0	0	0	0	0	0	0	0	0	0	0
NODE_294073	0	0	0	0	0	0	0	0	0	0	0	0	0	0	0	0	0	0	0	0	0	0	0	0	0	0	0	0	0	0	0	0	0	0	0	0	0	0	0	0	0	0	0	0	0	0	0	0	0	0	0	0	0	0	0	0	0	0	0	0	0	0	0	0.12962	0	0	0	0	0.115219	0	0	0
NODE_293924	0	0	0	0	0	0	0	0	0	0	0	0	0	0	0	0	0	0	0	0	0	0	0	0	0	0	0	0	0	0	0	0	0	0	0	0	0	0	0	0	0	0	0	0	0	0	0	0	0	0	0	0	0	0	0	0	0	0	0	0	0	0	0	0	0	0	0	0	0	0	0	0
NODE_293413	0	0	0	0	0	0	0	0	0	0	0	0	0	0	0	0	0	0	0	0	0	0	0	0	0	0	0	0	0	0	0	0	0	0	0	0	0	0	0	0	0	0	0	0	0	0	0	0	0	0	0	0	0	0	0	0	0	0	0	0	0	0	0	0	0	0	0	0	0	0	0	0
NODE_293349	0	0	0	0	0	0	0	0	0.151543	0	0	0	0	0.250711	0	0	0	0.131366	0	0	0	0	0	0.106822	0.145812	0	0.248563	0	0.125849	0.117738	0	0	0.160182	0.631456	0	0.236447	0	0	0.111296	0	0	0	0	0.111571	0	0	0	0.118257	0	0.117866	0	0.229201	0	0.203898	0.101382	0	0.140745	0	0	0	0	0.236975	0.224234	0	0	0.145698	0.270174	0	0	0	0	0
NODE_293138	0	0	0	0	0	0	0	0	0	0	0	0	0	0	0	0	0	0	0	0	0	0	0	0	0	0	0	0	0	0	0	0	0	0	0	0	0	0	0	0	0	0	0	0	0	0	0	0	0	0	0	0	0	0	0	0	0	0	0	0	0	0	0	0	0	0	0	0	0	0	0	0
NODE_292610	0	0	0	0	0	0	0	0	0	0	0	0	0	0	0	0	0	0	0	0	0	0	0	0	0	0	0	0	0	0	0	0	0	0	0	0	0	0	0	0	0	0	0	0	0	0	0	0	0	0	0	0	0	0	0	0	0	0	0	0	0	0	0	0	0	0	0	0	0	0	0	0
NODE_292142	0	0.326058	0.319625	0.174657	0	0.534942	0	0	0.151543	0.187967	0.159257	0.180424	0.131525	0.125356	0.39416	0	0	0.131366	0	0.465455	0.166049	0	0.105959	0	0	0.141055	0.124282	0.226551	0.377547	0.235476	0	0.235509	0.160182	0	0.155156	0.236447	0.114583	0.493315	0.445185	0.133379	0	0	0.437942	0.557854	0.10389	0.220913	0.218443	0.236513	0.13224	0.353598	0.497946	0.802204	0.283276	0.305847	0.304147	0.248375	0.703726	0	0.266547	0.118979	0	0.236975	0.336352	0.25924	0.297005	0.145698	0.135087	0.255982	0.230438	0.6886	0.20758	0.254432
NODE_291914	0.210342	1.95635	0.799062	0	0	0.401207	0.128436	0.899012	1.0608	0.563902	0.637029	2.16509	0.526099	0.626779	1.57664	1.07268	0.611122	2.10185	1.31461	2.21091	0.498147	1.64128	1.16555	0.85458	1.60394	0.846331	0.74569	1.24603	1.38434	0.824166	0.786464	2.35509	1.28146	1.05243	1.70672	0.472894	0.687498	0.295989	1.89203	1.46717	0.757865	1.51453	0.291961	1.22728	1.14279	0.773194	1.63832	1.06431	0.264479	0	0.0995891	0.114601	0.0944254	0.407796	0	0	0.140745	0.242082	0	0.237958	0.639996	0.355462	0.112117	0.12962	0.742514	0.291396	0.675436	0.255982	0.691313	0.918133	0.41516	0.508864
NODE_295406	0	0	0	0	0	0	0	0	0	0	0.159257	0	0	0	0	0	0	0	0	0	0	0	0	0.106822	0	0	0	0	0	0	0	0	0	0	0	0	0	0	0	0	0	0	0	0	0	0	0	0	0	0	0	0	0	0	0	0	0	0	0	0	0	0	0	0	0	0	0	0	0	0	0	0
NODE_290819	0	0	0	0	0	0	0	0.149835	0	0	0	0	0	0	0	0	0	0	0	0	0	0	0	0	0	0	0	0	0	0	0	0	0	0	0	0	0	0	0	0	0	0	0	0	0	0	0	0	0	0	0	0	0.0944254	0	0	0	0	0	0.133273	0	0	0	0	0	0	0	0	0	0	0	0	0
NODE_290566	0	0.163029	0.159812	0	0	0.133736	0	0	0	0	0	0.180424	0	0	0	0	0.152781	0.131366	0	0	0	0	0	0.106822	0.145812	0	0	0	0	0	0	0	0	0	0	0	0	0	0	0	0	0	0.145981	0.223142	0.207781	0.220913	0.109221	0	0	0.117866	0.0995891	0	0	0.203898	0.202765	0	0	0	0	0.237958	0	0.118487	0.224234	0.25924	0	0	0	0	0	0.229533	0.10379	0
NODE_290388	0	0	0	0	0	0	0	0	0	0	0	0	0	0	0	0	0	0	0	0	0	0	0	0	0	0	0	0	0	0	0	0	0	0	0	0	0	0	0	0	0	0	0	0	0	0	0	0	0	0	0	0	0	0	0	0	0	0	0	0	0	0	0	0	0	0	0	0	0	0	0	0
NODE_290360	0	0	0	0	0.147389	0	0	0	0	0	0	0	0	0.250711	0	0	0	0	0	0	0	0	0	0	0	0	0	0	0.125849	0	0	0	0	0	0.155156	0	0	0	0	0	0	0	0	0	0	0	0	0	0	0	0	0	0	0	0	0.124187	0.140745	0	0	0	0	0	0	0	0	0	0	0.127991	0	0	0	0
NODE_290157	0	0	0	0	0	0	0.128436	0	0	0	0	0	0	0.125356	0	0	0	0	0	0	0	0	0	0	0	0	0	0	0	0.117738	0	0	0	0	0	0	0	0	0	0	0	0	0	0	0	0.110456	0	0.118257	0	0	0	0	0	0	0	0	0.140745	0	0	0	0	0	0.112117	0.12962	0.297005	0	0.135087	0	0	0	0	0
NODE_290067	0.841369	2.2824	2.07756	0.174657	0.589554	0.401207	0.770617	0.899012	1.51543	0.563902	0.955543	0.541272	1.18372	0.250711	0.78832	1.87719	0.305561	1.18229	0.525842	1.62909	1.49444	1.51503	0.741711	1.49551	0.145812	0.56422	0.497127	1.01948	0.880944	0.470952	0.393232	1.64857	0.480547	1.4734	0.465468	1.18223	0.572915	0.887966	1.78074	0.666897	1.06101	0.550739	0.729903	1.67356	0.831122	1.54639	0.873772	1.06431	0.13224	0.825062	0.398356	1.14601	0.566552	0.917541	0.912442	0.869311	0.703726	0.363123	0	0.832853	0.639996	0.473949	1.68176	0.518479	1.78203	0.145698	0.675436	0.639956	1.38263	1.26243	1.97201	1.27216
NODE_289884	0	0.163029	0	0	0	0	0	0	0	0	0	0	0	0	0	0	0	0	0	0	0.166049	0	0.105959	0	0	0.141055	0	0	0	0	0	0	0	0	0.155156	0	0	0	0	0	0	0.137685	0	0	0.10389	0	0	0	0	0	0	0	0	0	0	0	0	0	0	0	0	0	0	0	0	0	0	0	0	0	0	0
NODE_289787	0	0	0	0	0	0	0	0	0	0	0	0	0	0	0	0	0	0	0	0	0	0	0	0	0	0	0	0	0.125849	0	0	0	0	0	0	0	0	0	0	0	0	0	0	0	0	0	0	0	0	0	0	0	0.0944254	0.101949	0	0	0	0	0	0	0	0	0	0	0	0	0	0	0	0	0	0
NODE_289328	0	0	0	0	0	0	0	0	0	0	0.159257	0	0	0	0	0	0.152781	0	0	0	0	0	0	0	0	0	0	0	0	0	0	0	0	0	0	0.236447	0	0	0	0	0	0	0	0	0	0	0	0	0	0	0	0	0.0944254	0	0	0	0	0	0	0	0	0	0	0	0	0.145698	0	0	0	0	0	0
NODE_289231	0	0	0	0	0	0	0	0	0	0	0	0	0	0	0	0	0	0	0	0	0	0	0	0	0	0	0	0	0	0	0	0	0	0	0	0	0	0	0	0	0	0	0	0	0	0	0	0	0	0	0	0	0	0	0	0	0	0	0	0	0	0	0	0	0	0	0	0	0	0	0	0
NODE_289197	0	0	0	0	0	0	0	0	0	0	0	0	0	0	0	0	0	0	0	0	0	0	0	0	0	0	0.124282	0	0	0	0	0	0	0	0	0	0	0.0986629	0	0	0	0	0	0	0	0.110456	0	0	0	0	0	0	0	0	0	0	0	0	0	0	0	0	0	0	0	0	0	0	0	0	0	0
NODE_288635	0	0	0	0	0	0	0	0	0	0	0.159257	0	0	0	0	0	0	0	0	0	0	0	0	0	0	0	0	0	0	0	0	0	0	0	0	0	0	0	0	0	0	0	0	0	0	0	0	0	0	0	0	0	0	0	0	0	0	0	0	0	0	0	0	0	0	0	0	0	0	0	0	0
NODE_288214	0	0	0	0	0	0	0	0	0	0	0	0	0	0	0	0	0	0	0	0	0	0	0	0	0	0	0	0	0	0	0	0	0	0	0	0	0	0	0	0	0	0	0	0	0	0	0	0	0	0	0	0	0	0	0	0	0	0	0	0	0	0	0	0	0	0	0	0	0	0	0	0
NODE_288207	0	0	0	0	0	0	0	0	0	0	0	0.180424	0	0	0	0	0	0	0	0	0	0	0	0.106822	0	0	0	0	0	0	0.0983079	0	0.320365	0	0	0	0	0	0	0	0	0	0	0	0	0	0	0	0	0	0	0	0	0	0	0	0	0	0	0	0.106666	0	0	0	0.148503	0	0	0	0	0	0	0
NODE_288094	1.26205	1.30423	1.75794	2.61985	0.736943	2.00603	2.44029	0.899012	0.909259	1.87967	1.91109	3.60848	3.81422	6.14243	2.75912	1.60902	3.9723	2.10185	2.36629	2.21091	1.99259	1.64128	1.8013	2.77738	1.74975	2.96216	2.48563	1.92568	3.02038	3.4144	2.55601	4.9457	3.04347	2.9468	2.17218	2.71914	3.55207	5.3278	4.56314	1.86731	3.48618	2.06527	2.48167	3.23555	4.15561	3.31369	2.07521	3.19293	0.264479	0.58933	8.2659	1.14601	0.283276	1.73313	1.52074	1.86281	0.703726	1.93666	2.26565	2.2606	4.05331	1.8958	2.35446	0.388859	2.22754	0.437094	1.21578	1.02393	3.45656	2.18057	2.0758	1.52659
NODE_291759	0	0	0	0	0	0	0	0	0	0	0	0	0	0	0	0	0	0	0	0	0	0	0	0	0	0	0	0	0	0	0	0	0	0	0	0	0	0	0	0	0	0	0	0	0	0	0	0	0	0	0	0	0	0	0	0	0	0	0	0	0	0	0	0	0	0	0	0	0	0	0	0
NODE_287875	0	0	0	0	0	0.133736	0	0	0	0	0	0	0.131525	0.376067	0.39416	0.536339	0	0.262731	0	0.232728	0	0	0	0.106822	0	0.141055	0.372845	0.113275	0.125849	0	0.0983079	0	0	0	0.155156	0	0.114583	0	0	0.133379	0	0.137685	0.291961	0.223142	0.10389	0.220913	0	0	0.13224	0	0	0	0.188851	0.101949	0	0	0.140745	0	0	0	0	0.118487	0.112117	0	0.148503	0	0.405262	0	0.460875	0.114767	0	0.254432
NODE_287722	0.420684	0	0.319625	0	0.147389	0.267471	0	0	0.303086	0.563902	0.477771	0.721696	0.131525	0	0	0.26817	0	0.262731	0.394382	0	0.166049	0	0.105959	0.320467	0.437437	0.28211	0.124282	0.566377	0	0.470952	0.196616	0	0.160182	0.420971	0.465468	0.236447	0.114583	0.690641	0.779073	0.266759	0.303146	0.826109	0.291961	0.223142	0.207781	0.220913	0.218443	0.35477	0.13224	0.117866	1.19507	0	0.660978	0.305847	0.101382	0.248375	0	0.484164	0.39982	0.118979	0.53333	0.236975	0.336352	0.12962	0.297005	0.145698	0.405262	0.127991	0.345656	0.114767	0.10379	0.254432
NODE_287217	0	0	0	0	0	0	0	0	0	0	0	0.180424	0	0	0	0	0	0	0	0	0	0	0	0	0	0	0	0.113275	0	0	0	0	0	0	0	0	0	0	0.111296	0	0	0	0	0	0	0	0	0.118257	0	0	0	0	0	0	0	0.124187	0	0	0	0.118979	0	0	0.112117	0	0.148503	0	0	0	0	0	0.10379	0
NODE_287117	0.210342	0.163029	0	0	0	0	0	0	0.151543	0	0	0	0.263049	0	0	0.26817	0	0	0	0.232728	0.332098	0.126252	0	0	0	0.141055	0.124282	0	0	0.235476	0	0	0	0	0	0	0.229166	0.0986629	0.111296	0.133379	0.151573	0.27537	0	0.334712	0	0	0.109221	0.236513	0	0	0	0.114601	0.188851	0.101949	0.202765	0	0	0.242082	0	0.118979	0	0.118487	0	0.12962	0	0	0	0	0.345656	0.459067	0.10379	0.127216
NODE_287017	0	0	0	0	0	0.133736	0	0	0	0	0	0	0	0	0	0.134085	0	0	0	0	0	0	0	0.106822	0	0	0	0	0	0	0.0983079	0.117755	0	0	0	0	0	0	0.111296	0	0	0	0	0	0.311671	0.110456	0	0	0	0	0.199178	0	0	0	0	0	0	0	0	0	0	0	0.112117	0	0	0	0	0.127991	0	0	0	0
NODE_286708	0	0	0	0	0	0	0	0	0	0	0	0	0	0	0	0	0	0	0	0	0	0	0	0	0	0	0	0	0	0	0	0	0	0	0	0	0	0	0	0	0	0	0	0	0	0	0	0	0	0	0	0	0	0	0	0	0	0	0	0	0	0	0	0	0	0	0	0	0	0	0	0
NODE_286584	0	0	0	0	0	0	0	0	0	0	0	0	0	0	0	0	0	0	0	0	0	0	0	0	0	0	0	0	0	0	0	0	0	0	0	0	0	0	0	0	0	0	0	0	0	0	0	0	0	0	0	0	0	0	0	0	0	0	0	0	0	0	0	0	0	0	0	0	0	0	0	0
NODE_286552	0	0	0	0	0	0	0	0	0	0	0	0	0	0	0	0	0	0	0	0	0	0	0	0	0	0	0	0	0	0	0	0	0	0	0	0	0	0	0	0	0	0	0	0	0	0	0	0.118257	0	0.235732	0	0	0	0	0.101382	0	0	0	0	0	0	0	0	0	0	0	0	0	0	0	0	0
NODE_307656	0	0	0	0	0	0	0	0	0	0	0	0	0	0	0	0	0	0	0	0	0	0	0	0	0	0	0	0	0	0	0	0	0	0	0	0	0	0	0	0	0	0	0	0	0	0	0	0	0	0	0	0	0	0	0	0	0	0	0	0	0	0	0	0	0	0	0	0	0	0	0	0
NODE_286278	0	0	0	0	0	0	0	0	0	0	0	0	0	0	0	0	0	0	0	0	0	0	0	0	0	0	0	0	0	0	0	0	0	0	0	0	0	0	0	0	0	0	0	0	0	0	0	0	0	0	0	0	0	0	0	0	0	0	0	0	0	0	0	0	0	0	0	0	0	0	0	0
NODE_285867	0	0	0.159812	0	0	0	0	0	0	0	0	0	0	0	0	0	0	0	0	0	0	0	0	0	0	0	0	0	0	0	0	0	0	0	0	0	0	0	0	0	0	0	0	0	0	0	0	0	0	0	0	0	0	0	0	0	0	0	0	0	0	0	0	0	0	0	0	0.127991	0	0	0	0
NODE_285532	0	0	0	0	0	0	0	0	0	0	0	0	0	0	0	0	0	0	0	0	0	0	0	0	0	0	0	0	0	0	0	0	0	0	0	0	0	0	0	0	0	0	0	0	0	0	0	0	0	0	0	0	0	0	0	0	0	0	0	0	0	0	0	0	0	0	0	0	0	0	0	0
NODE_285305	0	0	0	0	0	0	0	0	0	0	0	0	0	0	0	0	0	0	0	0	0	0	0	0	0	0	0	0	0	0	0	0	0	0	0	0	0	0	0	0	0	0	0	0	0	0	0	0	0	0	0	0	0	0	0	0	0	0	0	0	0	0	0	0	0	0	0	0	0	0	0	0
NODE_285296	0	0	0	0	0	0	0	0	0	0	0	0	0	0	0	0	0	0	0	0	0	0	0	0	0	0	0	0	0	0	0	0	0	0	0	0	0	0	0	0	0	0	0	0	0	0	0	0	0	0	0	0	0	0	0	0	0	0	0	0	0	0.118487	0	0	0	0	0	0	0	0	0	0
NODE_285265	0	0	0	0.52397	0.294777	0	0.256872	0.149835	0	0	0.318514	0.180424	0	0	0	0	0	0	0	0.116364	0	0.505009	0	0	0	0	0.124282	0.113275	0	0	0.0983079	0.117755	0.160182	0	0.155156	0	0	0.197326	0.111296	0.266759	0	0.137685	0.145981	0.111571	0	0.110456	0.218443	0	0.13224	0.235732	0.497946	0.114601	0	0.101949	0.101382	0.248375	0	0	0.266547	0.118979	0	0	0.112117	0	0.148503	0.437094	0	0	0.115219	0	0	0.254432
NODE_285088	0	0	0	0	0	0	0	0	0	0	0	0.180424	0	0	0	0	0	0	0.131461	0	0	0	0	0	0	0	0	0	0	0	0	0	0	0	0	0.118223	0	0	0	0	0	0	0	0	0	0	0	0	0	0	0	0	0	0	0	0	0	0	0	0	0	0	0	0	0	0.145698	0	0	0	0.114767	0	0
NODE_284865	0	0.163029	0	0	0	0.133736	0	0	0	0.375935	0	0.541272	0	0	0	0	0	0.394097	0.262921	0.349091	0	0	0	0.42729	0.145812	0.141055	0	0.113275	0.377547	0.235476	0.0983079	0.353264	0.320365	0	0	0	0.229166	0.0986629	0.333888	0.400138	0.606292	0.137685	0	0	0.207781	0	0.109221	0.236513	0.264479	0	0	0.229201	0	0	0	0	0	0	0	0	0.106666	0	0	0	0	0	0	0	0	0	0	0.254432
NODE_300413	0	0	0	0	0	0	0	0	0	0	0	0	0	0	0	0	0	0	0	0	0	0	0	0	0	0	0	0	0	0	0	0	0	0	0	0	0	0	0	0	0	0	0	0	0	0	0	0	0	0	0	0	0	0	0	0	0	0	0	0	0	0	0	0	0	0	0	0	0	0	0	0
NODE_289980	0	0	0	0	0	0	0	0	0	0	0	0	0	0	0	0	0	0	0	0	0	0	0	0	0	0	0	0	0	0	0	0	0	0	0	0	0	0	0	0	0	0	0	0	0	0	0	0	0	0	0	0	0	0	0	0	0	0	0	0	0	0	0	0	0	0	0	0	0	0	0	0
NODE_284735	0	0	0	0	0	0	0	0	0	0	0	0	0	0	0	0	0	0	0	0	0	0	0	0	0	0	0	0	0	0	0	0	0	0	0	0	0	0	0	0	0	0	0	0	0	0	0	0	0	0	0	0	0	0	0	0	0	0	0	0	0	0	0	0	0	0	0	0	0	0	0	0
NODE_284712	0	0	0	0	0	0	0	0	0	0	0	0	0	0	0	0	0	0	0	0	0	0	0	0	0	0	0	0	0	0	0	0	0	0	0	0	0	0	0	0	0	0	0	0	0	0	0	0	0	0	0	0	0	0	0	0	0	0	0	0	0	0	0	0	0	0	0	0	0	0	0	0
NODE_284630	0.210342	0	0	0	0	0	0	0.599341	0	0	0	0	0.131525	0	0.131387	0	0	0.131366	0	0	0.166049	0.126252	0	0	0	0.141055	0	0.113275	0	0	0	0	0	0	0	0	0.114583	0	0	0.266759	0	0.137685	0	0.111571	0.10389	0	0	0	0.13224	0	0	0	0	0	0	0	0	0	0.133273	0	0	0	0	0	0	0	0	0	0	0.229533	0	0.127216
NODE_288460	0	0	0.159812	0	0	0	0	0	0	0	0	0.360848	0	0	0	0.134085	0	0	0	0	0	0.126252	0	0.320467	0	0	0.248563	0	0	0.117738	0	0.117755	0	0	0	0	0.114583	0	0	0.133379	0.151573	0	0.145981	0.111571	0	0.331369	0.109221	0.118257	0	0	0	0	0.0944254	0	0.40553	0.124187	0	0	0	0	0	0	0	0	0.148503	0	0	0	0.115219	0.114767	0	0.127216
NODE_284566	0	0	0	0	0	0	0	0	0	0	0	0	0	0	0	0	0	0	0	0	0	0	0	0	0	0	0	0	0	0	0	0	0	0	0	0	0	0	0	0	0	0	0	0	0	0	0	0	0	0	0	0	0	0	0	0	0	0	0	0	0	0	0	0	0	0	0	0	0	0	0	0
NODE_284540	0	0	0.159812	0	0	0.267471	0	0.149835	0.303086	0.187967	0	0.180424	0.131525	0.250711	0.131387	0.402255	0	0	0.394382	0.698183	0.332098	0.126252	0.317876	0.106822	0.437437	0	0.372845	0.113275	0.251698	0.235476	0.0983079	0.117755	0.480547	0	0.310312	0.236447	0	0.394652	0	0.133379	0	0.137685	0.437942	0.223142	0.10389	0.110456	0.546107	0.473026	0.13224	0	0.0995891	0.229201	0.0944254	0	0.202765	0	0.422235	0.484164	0	0.118979	0.106666	0	0	0.12962	0	0.145698	0.270174	0.127991	0.230438	0	0.10379	0
NODE_284359	0.210342	0.489087	0.319625	0	0.294777	0.534942	0.256872	0.449506	0.303086	0.375935	0.796286	0.360848	1.0522	0.752134	0.131387	0.26817	0.458342	0.262731	0	0.116364	0.332098	0.378756	0.317876	0.42729	0.437437	0.705275	0	0.453101	0.251698	0.353214	0.294924	0.117755	0.160182	0.210485	0.310312	0.472894	0	0.493315	0.445185	0.400138	0.606292	0	0.145981	0.223142	0.519451	0.773194	0.546107	0.236513	0.396719	0.353598	1.29466	0.229201	0.283276	0.509745	0.304147	0.496749	0.28149	0.121041	0.266547	0.594895	0.853328	0.118487	0.224234	0.12962	0.297005	0.145698	0.540349	0	0.115219	0.114767	0.10379	0.508864
NODE_284277	0	0.326058	0.319625	0	0	0	0	0	0.151543	0	0	0.360848	0.526099	0.376067	0.525547	0.26817	0	0.788193	0.657303	0	0.166049	0.378756	0.423835	0.320467	0.145812	0.705275	0.124282	0.339826	0.125849	0.117738	0.294924	0.588773	0.160182	0.210485	0.155156	0.118223	0.114583	0.493315	0.222592	0	0	0.137685	0.437942	0.111571	0.207781	0.662738	0.327664	0.236513	0	0.117866	0.0995891	0.229201	0.0944254	0.101949	0.101382	0	0.703726	0	0.266547	0.118979	0	0.118487	0	0.25924	0.148503	0	0.405262	0.127991	0.115219	0.6886	0.10379	0.127216
NODE_284149	0	0	0	0	0	0	0	0	0	0	0	0	0	0	0	0	0	0	0	0	0	0	0	0	0	0	0	0	0	0	0	0	0	0	0	0	0	0	0	0	0	0	0	0	0	0	0	0	0	0	0	0	0	0	0	0	0	0	0	0	0	0	0	0	0	0	0	0	0	0	0	0
NODE_284028	0	0	0	0	0	0	0	0	0	0	0	0	0	0	0	0	0	0	0	0	0	0	0	0	0	0	0	0	0	0	0	0	0	0	0	0	0	0	0	0	0	0	0	0	0	0	0	0	0	0	0	0	0	0	0	0	0	0	0	0	0	0	0	0	0	0	0	0	0	0	0	0
NODE_284019	0	0	0	0	0	0	0	0	0	0	0	0	0	0	0	0	0	0	0	0	0	0	0	0	0	0	0	0	0	0	0	0	0	0	0	0	0	0	0	0	0	0	0	0	0	0	0	0	0	0	0	0	0	0	0	0	0	0	0	0	0	0	0	0	0	0	0	0	0	0	0	0
NODE_288638	0	0	0	0	0	0	0	0	0	0	0	0	0	0.250711	0.131387	0	0	0	0	0	0.166049	0	0	0.106822	0	0	0	0	0	0	0	0	0	0	0	0	0	0	0	0	0	0	0	0	0	0	0	0.118257	0	0	0	0	0	0	0	0	0	0	0	0	0	0	0	0	0.297005	0	0	0	0	0	0	0
NODE_283928	0	0	0	0	0	0	0	0	0	0	0	0	0	0	0	0	0	0	0	0	0	0	0	0	0	0	0	0	0	0	0	0	0	0	0	0	0	0	0	0	0	0	0	0	0	0	0	0	0	0	0	0	0	0	0	0	0	0	0	0	0	0	0	0	0	0	0	0	0	0	0	0
NODE_283771	0.631027	0.326058	0.479437	0	0.147389	0.133736	0.642181	0.149835	0.303086	0.187967	0.159257	0.721696	0.526099	0.250711	0.39416	0.26817	0.916684	1.05092	1.18314	0.698183	0.996295	1.51503	1.05959	0.106822	0.58325	0.423165	0.74569	0	0.629246	0.824166	0.393232	0.471019	0.480547	0.631456	0.620624	0	0.572915	0.394652	0.890369	0.266759	0.303146	0.550739	0.145981	0.557854	0.623342	0.441825	0.982993	0.118257	0.396719	0.942928	1.09548	0.802204	0.283276	0.611694	0.811059	0.248375	0.703726	0.605205	0.666367	1.30877	0.319998	0.355462	0.560586	0	1.18802	0.437094	0.540349	0.639956	0.460875	0.573833	0.41516	0.381648
NODE_284261	0	0.163029	0	0	0	0	0	0	0	0	0	0.180424	0.394574	0.125356	0	0	0.152781	0.131366	0.131461	0	0.166049	0.378756	0.423835	0	0	0	0	0.113275	0	0.117738	0	0.117755	0	0	0	0.236447	0.114583	0.197326	0.222592	0.133379	0	0.137685	0.291961	0.111571	0.10389	0.220913	0.327664	0.118257	0	0	0.199178	0.114601	0	0	0.101382	0.124187	0	0.121041	0	0.237958	0.213332	0.355462	0.448469	0	0.148503	0	0.135087	0.127991	0	0.114767	0.10379	0.127216
NODE_283730	0	0	0	0	0	0	0	0.149835	0	0	0	0	0	0	0	0	0	0	0	0	0	0.126252	0	0	0	0	0	0	0	0.117738	0	0	0.160182	0	0	0	0	0.0986629	0.111296	0	0	0	0	0	0	0.110456	0.109221	0	0.13224	0	0	0	0	0.101949	0.101382	0	0	0	0	0.118979	0	0.118487	0	0.388859	0.148503	0	0	0	0	0.114767	0	0.127216
NODE_283604	0	0	0	0	0	0	0	0	0	0	0	0	0	0	0	0	0	0	0	0	0	0	0	0	0	0	0	0	0	0	0	0	0	0	0	0	0	0	0	0	0	0	0	0	0	0	0	0	0	0	0	0	0	0	0	0	0	0	0	0	0	0	0	0	0	0	0	0	0	0	0	0
NODE_297121	0	0	0	0	0	0	0	0	0	0	0	0	0	0	0	0	0	0	0	0	0	0	0	0	0	0	0	0	0	0	0	0	0	0	0	0	0	0	0	0	0	0	0	0	0	0	0	0	0	0	0	0	0	0	0	0	0	0	0	0	0	0	0	0	0	0	0	0	0	0	0	0
NODE_300439	0	0	0	0	0	0	0	0	0	0	0	0	0	0	0	0	0	0	0	0	0	0	0	0	0	0	0	0	0	0	0	0	0	0	0	0	0	0	0	0	0	0	0	0	0	0	0	0	0	0	0	0	0	0	0	0	0	0	0	0	0	0	0.112117	0	0	0	0	0	0	0	0	0
NODE_283055	0	0	0	0	0	0	0	0	0	0	0	0	0	0	0	0	0	0	0	0	0	0	0	0	0	0	0	0	0	0	0	0	0	0	0	0	0	0	0	0	0	0	0	0	0	0	0	0	0	0	0	0	0	0	0	0	0	0	0	0	0	0	0	0	0	0	0	0	0	0	0	0
NODE_282776	0	0	0	0	0	0	0	0	0	0	0	0	0	0	0	0	0	0	0	0	0	0	0	0	0	0	0	0	0	0	0	0	0	0	0	0	0	0	0	0	0	0	0	0	0	0	0	0	0	0	0	0	0	0	0	0	0	0	0	0	0	0	0	0	0	0	0	0	0	0	0	0
NODE_282664	0	0	0	0	0	0	0	0	0	0	0	0	0	0	0	0	0	0	0	0	0	0	0	0	0	0	0	0	0	0	0	0	0	0	0	0	0	0	0	0	0	0	0	0	0	0	0	0	0	0	0	0	0	0	0	0	0	0	0	0	0	0	0	0	0	0	0	0	0	0	0	0
NODE_282379	0	0	0	0	0	0	0	0	0	0	0	0	0	0	0	0	0	0	0	0	0	0	0	0	0	0	0	0	0	0	0	0	0	0	0	0	0	0	0.111296	0	0	0	0	0	0	0	0	0	0	0	0	0	0	0	0	0	0	0	0	0	0	0	0	0	0	0	0	0	0	0	0	0
NODE_281953	0	0.815144	0	0	0.294777	0.401207	0.128436	1.04885	0.606173	0.187967	0.955543	0.541272	0.526099	0.250711	0.656933	0.134085	0	0.656828	0	0.698183	0.332098	0.252504	0.423835	0.85458	0.437437	0.28211	0	0.113275	0.125849	0.353214	0.294924	0.471019	0.320365	0	0.310312	0.35467	0.343749	0	0.333888	0	0.606292	0.27537	0.291961	0	0.415561	0.331369	0.655329	0.473026	0.13224	0.471464	0.398356	0.458402	0.188851	0.101949	0.304147	0.372562	0.140745	0.605205	0.266547	0.713874	0.426664	0.118487	0.672703	0	0.445508	0.145698	0.270174	0.383974	0.460875	0.114767	0.31137	0.63608
NODE_281509	0	0.163029	0	0	0	0	0	0	0.151543	0	0	0	0	0	0	0	0.305561	0	0	0	0	0	0	0.106822	0.145812	0.141055	0	0	0	0.235476	0	0	0	0	0.155156	0	0.114583	0	0	0	0	0	0	0	0	0.110456	0	0	0	0	0	0	0	0	0	0	0	0	0.266547	0.118979	0	0	0	0	0	0	0	0	0.115219	0	0	0
NODE_281400	0	0	0	0	0	0	0	0	0	0	0	0	0	0	0	0	0	0	0	0	0	0	0	0	0	0	0	0	0	0	0	0	0	0	0	0	0	0	0	0	0	0	0	0	0	0	0	0	0	0	0	0	0	0	0	0	0	0	0	0	0	0	0	0	0	0	0	0	0	0	0	0
NODE_281325	0	0	0	0	0	0	0	0	0	0	0	0	0	0	0	0	0	0	0	0	0	0	0	0	0	0	0	0	0	0	0	0	0	0	0	0	0	0	0	0	0	0	0	0	0	0	0	0	0	0	0	0	0	0	0	0	0	0	0	0	0	0	0	0	0	0	0	0	0	0	0.10379	0
NODE_280887	0	0	0	0	0	0	0	0	0	0	0	0	0	0	0	0	0	0	0	0	0	0	0	0	0	0	0	0	0	0	0	0	0	0	0	0	0	0	0	0	0	0	0	0	0	0	0	0	0	0	0	0	0	0	0	0	0	0	0	0	0	0	0	0	0	0	0	0	0	0	0	0
NODE_289395	0	0	0	0	0	0	0	0	0	0	0	0	0	0	0	0	0	0	0	0	0	0	0	0	0	0	0	0	0	0	0	0	0	0	0	0	0	0	0	0	0	0	0	0	0	0	0	0	0	0	0	0	0	0	0	0	0	0	0	0	0	0	0	0	0	0	0	0	0	0	0	0
NODE_280886	0	0	0	0	0	0	0	0	0	0	0	0.180424	0	0	0	0	0	0	0	0	0	0.126252	0	0	0	0	0	0	0	0	0	0.117755	0	0.210485	0	0	0	0	0	0	0	0	0	0	0	0	0	0	0	0	0.0995891	0	0	0	0	0	0	0	0	0	0	0	0.112117	0	0	0	0	0.127991	0	0	0	0
NODE_280604	0.210342	0	0	0	0	0	0	0	0.151543	0	0	0	0.131525	0	0	0	0	0	0	0	0	0.126252	0	0.106822	0.291625	0	0	0	0.125849	0.235476	0	0.117755	0	0.210485	0	0	0	0	0.111296	0	0	0	0	0.223142	0	0.110456	0	0	0.13224	0	0	0.229201	0	0	0.304147	0	0	0	0	0.118979	0.106666	0.118487	0	0.12962	0	0.291396	0.135087	0.255982	0	0.459067	0	0
NODE_280540	0	0	0	0	0	0	0	0	0	0	0	0	0	0	0	0.134085	0	0	0	0	0.166049	0.378756	0	0	0	0	0.124282	0	0	0	0	0.235509	0	0	0	0	0	0	0.222592	0	0.151573	0.137685	0	0	0	0	0	0.118257	0	0	0	0.114601	0	0	0	0	0.140745	0	0	0.118979	0	0	0	0	0	0	0.135087	0.127991	0	0	0	0
NODE_285791	0	0	0	0	0	0	0	0	0	0	0	0	0	0	0	0	0	0	0	0	0	0	0	0	0	0	0	0	0	0	0	0	0	0	0	0	0	0	0	0	0	0	0	0	0	0	0	0	0	0	0	0	0	0	0	0	0	0	0	0	0	0	0	0	0	0	0	0	0	0	0	0
NODE_280118	0	0.163029	0	0	0.147389	0	0	0	0	0	0	0	0	0.125356	0.131387	0	0.152781	0.131366	0.131461	0	0.166049	0	0.105959	0.213645	0.145812	0.141055	0	0.226551	0	0.353214	0	0.117755	0	0.210485	0.310312	0	0.114583	0	0	0.266759	0.303146	0	0	0.111571	0.10389	0.110456	0.109221	0.118257	0	0	0.0995891	0.343802	0.0944254	0.101949	0.202765	0.124187	0	0.121041	0	0	0	0.118487	0	0	0.148503	0	0	0.127991	0.115219	0.229533	0	0.127216
NODE_280114	0	0	0.159812	0	0	0	0	0	0	0	0	0	0	0	0	0	0	0	0	0	0	0	0	0	0	0	0	0	0	0	0	0	0	0	0	0	0.114583	0	0	0	0	0	0	0.223142	0	0	0	0	0	0	0	0	0.0944254	0.101949	0	0	0	0	0	0	0	0	0.112117	0	0	0	0	0	0	0	0	0
NODE_292916	0	0	0.159812	0	0	0	0	0	0	0	0	0	0	0	0	0	0	0	0	0	0	0	0	0	0	0	0	0	0	0	0	0	0	0	0	0	0.114583	0	0	0	0	0	0	0	0	0	0	0	0	0	0	0	0	0	0	0	0	0	0	0	0	0	0	0	0	0	0	0	0	0	0	0
NODE_297996	0	0	0	0	0	0	0	0	0	0	0	0	0	0	0	0	0	0	0	0	0	0	0	0	0	0	0	0	0	0	0	0	0	0	0	0	0	0	0	0	0	0	0	0	0	0	0	0	0	0	0	0	0	0	0	0	0	0	0	0	0	0	0	0	0	0	0	0	0	0	0	0
NODE_289051	0	0	0	0	0	0	0	0	0	0	0	0	0	0	0	0	0	0	0	0	0	0	0	0	0	0	0	0	0	0	0	0	0	0	0	0	0	0	0	0	0	0	0	0	0	0	0	0	0	0	0	0	0	0	0	0	0	0	0	0	0	0	0	0	0	0	0	0	0	0	0	0
NODE_279999	0	0	0	0	0	0	0	0	0.151543	0	0	0	0	0	0	0	0	0.131366	0	0	0	0	0	0	0	0	0	0	0	0	0.0983079	0	0	0	0	0	0	0	0	0	0	0	0	0	0	0	0.109221	0	0	0	0	0	0	0	0	0	0	0	0	0.118979	0	0	0	0	0	0	0	0	0	0	0	0
NODE_279887	0	0.978173	0	0.174657	0	0	0	0	0.303086	0.187967	0.159257	0	0.131525	0	0.131387	0	0.458342	0.262731	0.262921	0	0.166049	0	0.317876	0.320467	0	0.141055	0	0	0.125849	0	0.196616	0.117755	0	0.210485	0.465468	0.236447	0.343749	0.197326	0.111296	0.266759	0	0	0	0.111571	0.207781	0	0.218443	0.236513	0.13224	0.117866	0.398356	0.458402	0.0944254	0	0	0	0.140745	0	0.39982	0	0.106666	0.236975	0.112117	0.388859	0.148503	0	0	0.383974	0.115219	0.114767	0.10379	0.254432
NODE_298415	0	0	0	0.174657	0	0	0	0	0	0	0	0	0	0.250711	0	0	0	0	0	0	0	0	0	0	0	0.141055	0	0	0	0	0	0	0.160182	0.210485	0	0	0	0	0	0	0	0	0.145981	0.111571	0	0	0	0	0	0.235732	0	0	0	0	0	0	0	0	0	0	0	0.118487	0.112117	0	0	0	0	0.127991	0	0	0	0
NODE_279790	0	0	0	0	0	0	0	0	0	0	0	0	0	0	0	0	0	0	0	0	0.166049	0	0	0	0	0	0	0	0	0	0	0	0	0	0	0	0	0	0	0	0	0	0	0	0	0	0	0	0	0	0	0	0	0	0	0	0	0	0	0	0	0	0	0	0	0	0	0	0	0	0	0
NODE_292035	0	0	0	0	0	0	0	0	0	0	0	0	0	0	0	0	0	0	0	0	0	0	0	0	0	0	0	0	0	0	0	0	0	0	0	0	0	0	0	0	0	0	0	0	0	0	0	0	0	0	0	0	0	0	0	0	0	0	0	0	0	0	0	0	0	0	0	0	0	0	0	0
NODE_279610	0	0	0	0	0	0	0	0	0	0	0	0	0	0	0	0	0	0	0	0	0	0	0	0	0	0	0	0	0	0	0	0	0	0	0	0	0	0	0	0	0	0	0	0	0	0	0	0	0	0	0	0	0	0	0	0	0	0	0	0	0	0	0	0	0	0	0	0	0	0	0	0
NODE_279595	0	0	0	0	0	0	0	0	0	0	0	0	0	0	0	0	0	0	0	0	0	0	0	0	0	0	0	0	0	0	0	0	0	0	0	0	0	0	0	0	0	0	0	0	0	0	0	0	0	0	0	0	0	0	0	0	0	0	0	0	0	0	0	0	0	0	0	0	0	0	0	0
NODE_279067	0.210342	0	0	0	0	0	0.256872	0.149835	0	0	0.318514	0.180424	0	0	0.131387	0	0	0.262731	0	0	0	0.126252	0.317876	0	0.145812	0	0.124282	0.113275	0.251698	0.117738	0	0.353264	0	0	0	0	0	0	0	0.133379	0	0.137685	0	0.111571	0.10389	0	0	0	0.264479	0	0	0	0	0	0	0	0	0	0.133273	0	0	0	0	0	0	0.291396	0	0.127991	0.115219	0	0	0
NODE_279050	0	0.163029	0	0	0	0.133736	0	0	0	0	0	0.180424	0	0	0.262773	0	0	0.131366	0.394382	0.581819	0	0.252504	0.317876	0.213645	0.145812	0.28211	0.124282	0.453101	0.125849	0.353214	0.294924	0.353264	0.160182	0.420971	0	0	0	0	0.222592	0.133379	0.151573	0.413055	0.145981	0	0.10389	0.331369	0.327664	0.35477	0	0	0.199178	0	0.0944254	0	0	0.124187	0.140745	0	0.133273	0.118979	0.106666	0.236975	0.112117	0	0	0	0.135087	0	0.115219	0.114767	0.10379	0.127216
NODE_299760	0	0	0	0	0	0	0	0	0	0	0	0	0	0	0	0	0	0	0	0	0	0	0.105959	0	0	0	0	0	0	0.117738	0.0983079	0	0	0.210485	0	0	0	0	0	0	0	0	0	0	0	0	0.109221	0	0	0	0	0	0	0	0	0	0	0	0	0	0	0	0	0	0	0	0	0	0	0	0	0
NODE_278684	0	0.652115	0.159812	0.174657	0	0.267471	0	0.149835	1.51543	0.563902	0.159257	0.90212	1.70982	0.626779	1.18248	0.938594	0.152781	1.44502	0.788763	1.28	0.996295	1.26252	1.05959	0.534112	0.874875	1.12844	1.24282	1.3593	0.755095	0.58869	1.08139	0.471019	0.64073	1.26291	0.465468	0.236447	0.458332	0.394652	0.890369	1.20042	1.36416	1.37685	0.729903	0.892566	0.831122	0.441825	0.982993	1.53734	0.528959	0.353598	0.0995891	0.458402	0	0.305847	0.202765	0	0.28149	0	0.133273	0.118979	0.639996	0.473949	0.672703	0.12962	0.148503	0.291396	0.405262	0.511965	0.345656	0.3443	0.31137	0.508864
NODE_278554	0	0	0	0	0	0	0	0	0	0	0	0	0	0	0	0	0	0	0	0	0	0	0	0	0	0	0	0	0	0	0	0	0	0	0	0	0	0	0	0	0	0	0	0	0	0	0	0	0	0	0	0	0	0	0	0	0	0	0	0	0	0	0	0	0	0	0	0	0	0	0	0
NODE_287961	0	0	0	0	0	0	0	0	0	0	0	0	0	0	0	0	0	0	0	0	0	0	0	0	0	0	0	0	0	0	0	0	0	0	0	0	0	0	0	0	0	0	0	0	0	0	0	0	0	0	0	0	0	0	0	0	0	0	0	0	0	0	0	0	0	0	0	0	0	0	0	0
NODE_278737	0	0	0	0	0	0	0	0	0	0	0	0	0	0	0	0	0	0	0	0	0	0	0	0	0	0	0	0	0	0	0	0	0	0	0	0	0	0	0	0	0	0	0	0	0	0	0	0	0	0	0	0	0	0	0	0	0	0	0	0	0	0	0	0	0	0	0	0	0	0	0	0
NODE_278148	0.210342	0.326058	0.319625	0	0	0.267471	0.256872	0	0.151543	0.375935	0.318514	0.360848	0.131525	0	0.131387	0.402255	0	0.262731	0.131461	0.465455	0.498147	0.126252	0.105959	0	0.291625	0.28211	0.372845	0.339826	0.125849	0	0.196616	0.235509	0	0.841942	0.465468	0.118223	0	0	0.222592	0.133379	0.151573	0	0.145981	0	0.415561	0.110456	0.436886	0.118257	0.13224	0	0.0995891	0.114601	0.0944254	0.203898	0.101382	0.124187	0.28149	0.363123	0.133273	0.118979	0	0.118487	0	0.518479	0.297005	0	0.270174	0	0.460875	0	0.31137	0.254432
NODE_277944	4.62753	5.05389	6.23269	9.95544	3.97949	6.0181	7.96305	5.69374	5.45555	4.32325	5.41474	4.5106	3.81422	4.51281	3.15328	3.48621	2.44449	2.23321	3.81236	6.05092	2.98888	3.40881	2.33109	3.3115	3.64531	3.24427	2.48563	3.39826	2.64283	2.82571	3.34247	3.17938	3.20365	1.68388	3.10312	3.66493	3.89582	2.17058	2.8937	2.93435	3.9409	3.57981	2.33569	3.23555	2.49337	3.64506	3.82275	2.48339	2.38032	3.30025	2.29055	4.24022	3.11604	3.46627	4.0553	3.35306	2.53341	2.42082	3.33184	3.33141	2.34665	3.79159	3.58775	3.24049	2.97005	3.20536	2.29648	3.58375	2.53481	2.7544	2.59475	3.30761
NODE_277675	0	0	0	0	0	0	0	0	0	0	0	0	0	0	0	0	0	0	0	0	0	0	0	0	0	0	0	0	0	0	0	0	0	0	0	0	0	0	0	0	0	0	0	0	0	0	0	0	0	0	0	0	0	0	0	0	0	0	0	0	0	0	0	0	0	0	0	0	0	0	0	0
NODE_277531	0	0.326058	0	0	0	0.133736	0	0	0.151543	0	0.159257	0	0	0.125356	0	0	0	0.131366	0.131461	0	0.664196	0.126252	0	0.106822	0	0	0	0.113275	0.125849	0	0	0	0.160182	0	0	0	0	0.0986629	0.111296	0	0	0	0	0.334712	0.10389	0.110456	0.109221	0	0	0.235732	0	0	0.188851	0.305847	0.506912	0	0	0	0	0.118979	0	0	0.112117	0	0.445508	0.145698	0.135087	0.127991	0	0.114767	0.20758	0.890512
NODE_302575	0	0	0	0	0	0	0	0	0	0	0	0	0	0	0	0	0	0	0	0	0	0	0	0	0	0	0	0	0	0	0	0	0	0	0	0	0	0	0	0	0	0	0	0	0	0	0	0	0	0	0	0	0	0	0	0	0	0	0	0	0	0	0	0	0	0	0	0	0	0	0	0
NODE_301088	0	0	0	0	0	0	0	0	0	0	0	0	0	0	0	0	0	0	0	0	0	0	0	0	0	0	0	0	0	0	0	0	0	0	0	0	0	0	0	0	0	0	0	0	0	0	0	0	0	0	0	0	0	0	0	0	0	0	0	0	0	0	0	0	0	0	0	0	0	0	0	0
NODE_276897	0	0	0	0	0.294777	0	0	0.149835	0	0	0	0.90212	0	0	0.525547	0.134085	0	0	0	0	0	0.126252	0.105959	0.42729	0	0.141055	0	0	0.125849	0	0	0	0	0	0	0	0.114583	0	0.111296	0.133379	0	0	0.145981	0	0	0	0	0.118257	0	0	0	0.229201	0.472127	0.407796	0.304147	0	0.140745	0.121041	0	0.118979	0	0	0	0.12962	0.445508	0	0	0	0	0.114767	0.51895	0.254432
NODE_276856	0	0	0	0	0	0	0	0	0	0	0	0	0	0	0	0	0	0	0	0	0	0	0	0	0	0	0	0	0	0	0	0	0	0	0	0	0	0	0	0	0	0	0	0	0	0	0	0	0	0	0	0	0	0	0	0	0	0	0	0	0	0	0	0	0	0	0	0	0	0	0	0
NODE_276644	0	0	0	0	0	0	0	0	0	0	0	0	0	0	0	0	0	0	0	0	0	0	0	0	0	0	0	0	0	0	0	0	0	0	0	0	0	0	0	0	0	0	0	0	0	0	0	0	0	0	0	0	0	0	0	0	0	0	0	0	0	0	0	0	0	0	0	0	0	0	0	0
NODE_276643	0	0	0	0	0	0	0	0	0	0	0	0	0	0	0	0.134085	0	0	0	0	0	0.252504	0	0	0	0	0	0	0	0	0.0983079	0	0	0	0	0	0	0	0	0	0	0	0	0	0	0	0	0	0	0	0	0	0	0	0	0	0	0	0	0	0	0	0	0	0	0	0	0	0	0	0	0
NODE_294545	0	0	0	0	0	0	0	0	0	0	0	0	0	0	0	0	0	0	0	0	0	0	0	0	0	0	0	0	0	0	0	0	0	0	0	0	0	0	0	0	0	0	0	0	0	0	0	0	0	0	0	0	0	0	0	0	0	0	0	0	0	0	0	0	0	0	0	0	0	0	0	0
NODE_276365	0	0	0	0	0	0	0	0	0	0	0	0	0	0	0	0	0	0	0	0	0	0	0	0	0	0	0	0	0	0	0	0	0	0	0	0	0	0	0	0	0	0	0	0	0	0	0	0	0	0	0	0	0	0	0	0	0	0	0	0	0	0	0	0	0	0	0	0	0	0	0	0
NODE_276306	0.210342	0.489087	0.63925	0.174657	0	0.534942	0.256872	0.599341	1.0608	0.187967	0.159257	0.360848	0	0.501423	0.262773	0.26817	0.305561	0.394097	0.394382	0.116364	0	0.252504	0.105959	0.106822	0	0	0.74569	0.339826	0.377547	0	0	0.235509	0.320365	0.210485	0.310312	0.118223	0.343749	0.0986629	0.556481	0.400138	0.151573	0.137685	0.437942	0.111571	0.10389	0.110456	0.109221	0	0.264479	0.471464	0.298767	0.687603	0.0944254	0.101949	0.40553	0.124187	0.28149	0.121041	0.133273	0.237958	0.106666	0.118487	0.448469	0.12962	0.148503	0.291396	0.270174	0.127991	0	0.229533	0.20758	0.254432
NODE_276185	2.10342	1.95635	1.59812	0.174657	1.17911	1.33736	1.28436	1.19868	1.36389	1.50374	1.1148	1.44339	0.394574	0.87749	1.31387	1.60902	0.458342	1.44502	0.920224	0.232728	0.498147	0.757513	1.16555	1.17505	1.02069	0.846331	1.24282	1.01948	1.13264	1.17738	1.278	0.706528	0.64073	1.26291	0.930936	1.18223	0.802081	0.394652	0.890369	1.20042	0.454719	0.963794	0.437942	1.11571	1.45446	0.88365	0.982993	1.06431	0.793438	0.471464	0.298767	1.37521	0.660978	1.12144	0.506912	1.11769	0.985216	0.726246	0.799641	0.594895	0.426664	0.236975	1.79388	1.42582	1.18802	0.728491	1.0807	0.767947	1.03697	0.803367	1.34927	0.890512
NODE_275973	0	0	0	0	0	0	0	0	0	0	0	0	0	0	0	0	0	0	0	0	0	0	0	0	0	0	0	0	0	0	0	0	0	0	0	0	0	0	0	0	0	0	0	0	0	0	0	0	0	0	0	0.114601	0	0	0	0	0	0	0	0	0	0	0	0	0	0	0	0	0	0	0	0
NODE_275856	0	0	0	0	0	0	0	0	0	0	0	0	0	0	0	0	0	0	0	0	0	0	0	0	0	0	0	0	0	0	0	0	0	0	0	0	0	0	0	0	0	0	0	0	0	0	0	0	0	0	0	0	0	0	0	0	0	0	0	0	0	0	0	0	0	0	0	0	0	0	0	0
NODE_275655	0	0	0	0	0	0.133736	0	0	0	0	0	0	0	0	0	0	0	0	0	0	0	0	0	0.106822	0	0.141055	0	0	0.377547	0	0	0	0	0	0	0	0	0.295989	0	0	0	0	0	0	0	0	0	0	0	0	0	0	0.0944254	0.203898	0.101382	0	0	0	0	0	0	0.118487	0.112117	0	0.148503	0	0	0.127991	0	0.114767	0	0
NODE_275616	0.210342	0.326058	0.159812	0	0.147389	0	0	0	0.303086	0	0.159257	0.180424	0.131525	0.125356	0.131387	0	0	0.262731	0	0	0	0	0.211917	0	0.145812	0	0	0.113275	0	0	0	0	0	0	0	0.118223	0	0.0986629	0	0	0	0.137685	0.291961	0.111571	0.10389	0.331369	0.655329	0.118257	0	0.235732	0	0	0	0	0	0	0	0	0	0	0	0	0	0	0.148503	0	0.135087	0.255982	0	0	0	0
NODE_275216	0	0	0	0	0	0	0	0	0	0	0	0	0	0.250711	0	0	0	0	0	0	0	0.126252	0	0	0	0	0	0	0	0	0	0	0	0	0	0	0	0	0	0	0	0	0	0	0	0	0	0.118257	0	0.117866	0	0	0.188851	0	0	0	0	0	0	0	0	0	0	0	0	0	0	0	0	0	0	0.127216
NODE_275128	0.210342	0.652115	0	0.52397	0.589554	0.133736	0.128436	0.149835	0.303086	0.187967	0.159257	0	0.263049	0.250711	0.131387	0.134085	0.305561	0.131366	0.394382	0.465455	0.332098	0.252504	0.317876	0	0.145812	0.28211	0.248563	0.339826	0.251698	0.235476	0	0.235509	0.160182	0.210485	0.310312	0.118223	0.114583	0.197326	0.111296	0.133379	0.757865	0.413055	0.291961	0	0.10389	0.220913	0.109221	0.236513	0	0.353598	0.697124	0.114601	0.283276	0.305847	0.101382	0.124187	0.140745	0	0.133273	0.118979	0	0	0	0.12962	0.148503	1.01989	0.405262	0.383974	0	0.114767	0	0.127216
NODE_275069	0	0	0	0	0	0.133736	0	0	0	0	0	0	0	0	0	0	0	0	0	0	0	0	0	0	0	0	0	0	0	0	0	0	0	0	0	0	0	0	0	0	0	0	0	0	0	0	0	0.118257	0	0	0	0	0	0	0	0	0	0	0	0	0	0	0	0	0	0	0	0	0	0	0	0
NODE_275034	0.631027	0.163029	0.319625	0.349314	0.147389	0.267471	0.128436	0.299671	0.757716	0.187967	1.27406	0.360848	0.263049	1.37891	0	1.34085	1.68059	1.57639	0.920224	0.349091	0.332098	1.51503	0.317876	0.640935	0.729062	0.846331	0.248563	0.679652	0.503397	0.353214	0.884771	0.942037	0.320365	0.631456	0.77578	0.472894	1.26041	0.789304	0.556481	0.666897	1.97045	0.27537	0.729903	1.11571	1.14279	0.662738	1.63832	1.18257	0.793438	0.353598	0.398356	0.114601	0.0944254	0.203898	0.608294	0.372562	0.985216	0.242082	0.266547	0.713874	0.639996	0.236975	0.224234	0.648099	0.297005	0.145698	0.945611	0.383974	0.230438	0.6886	0.41516	0.890512
NODE_274890	0	0	0	0	0	0	0	0	0	0	0	0	0	0	0	0	0	0	0	0	0	0	0	0	0	0	0	0	0	0	0	0	0	0	0	0	0	0	0	0	0	0	0	0	0	0	0	0	0	0	0	0	0	0	0	0	0	0	0	0	0	0	0	0	0	0	0	0	0	0	0	0
NODE_274410	0	0	0	0	0	0	0	0	0	0	0	0	0	0	0	0	0	0	0	0.116364	0	0	0	0	0	0	0.124282	0	0	0	0	0.117755	0	0	0	0	0.114583	0	0	0.133379	0	0	0	0	0	0	0	0	0	0	0	0	0	0	0	0	0	0	0	0	0	0	0	0	0	0	0	0.127991	0	0	0.10379	0
NODE_274008	0	0	0	0	0	0	0	0	0	0	0	0	0	0	0	0	0	0	0	0	0	0	0	0	0	0	0	0	0	0	0	0	0	0	0	0	0	0	0	0	0	0	0	0	0	0	0	0	0	0	0	0	0	0	0.101382	0	0	0	0	0	0	0	0	0	0	0	0	0	0	0	0	0
NODE_274004	0	0.163029	0	0	0	0	0	0	0	0	0	0	0	0	0	0	0	0	0	0	0	0	0	0	0	0	0	0	0	0	0	0	0	0	0	0	0	0	0	0	0	0	0	0	0	0	0	0	0	0	0	0	0	0	0	0	0	0	0	0	0	0	0	0	0	0	0	0	0	0	0	0
NODE_273871	0	0.326058	0.799062	2.27054	0.442166	0.802413	0.642181	0.749176	1.0608	0.375935	0.318514	0.541272	0.526099	0.250711	0.262773	0.26817	0.458342	0.262731	0.394382	0.698183	0.332098	0.252504	0.529793	0.213645	0.437437	0.141055	0.497127	0.226551	0.377547	0.117738	0.294924	0.235509	0.480547	0.420971	0	0.591117	0.343749	0.394652	0	0.133379	0.151573	0.550739	0.291961	0.111571	0.415561	0.441825	0	0.118257	0.528959	0.353598	0	0.114601	0.283276	0.305847	0.608294	0.372562	0.562981	0.363123	0.39982	0.356937	0.213332	0	0.448469	0.518479	0.594011	0.145698	0.270174	0.127991	0.345656	0.229533	0.31137	0.763296
NODE_273800	0.210342	3.58664	0.799062	0	0.294777	0.267471	0.642181	1.04885	2.27315	1.1278	0.637029	2.34551	1.44677	1.75498	1.70803	1.34085	0.763903	2.49595	1.70899	1.39637	1.99259	1.76753	2.54301	1.81598	0.874875	1.2695	1.61566	0.792927	2.26528	1.64833	1.1797	1.88407	2.24255	1.68388	1.08609	1.30046	0.916664	0.493315	2.33722	2.13407	2.57674	4.68128	2.77363	1.78513	2.90893	1.54639	1.96599	1.30082	0.396719	0.942928	0.497946	1.60441	0.472127	0.611694	0.40553	0.372562	0.562981	1.08937	0.666367	0.951832	0.746662	1.06639	1.79388	0.648099	1.48503	0.145698	1.35087	1.4079	1.38263	1.49197	1.45306	1.39938
NODE_278729	0	0	0.159812	0	0	0	0	0	0	0	0.159257	0.180424	0	0	0	0	0	0.262731	0	0.116364	0	0	0	0	0.145812	0	0.124282	0	0.125849	0	0	0	0	0	0	0	0	0	0	0	0	0.137685	0	0	0	0	0	0	0	0	0	0	0	0	0	0	0	0	0	0	0	0	0	0	0	0	0	0	0	0	0	0
NODE_294408	0	0	0	0	0	0	0	0	0	0	0	0	0	0	0	0	0	0	0	0	0	0	0	0	0	0	0	0	0	0	0	0	0	0	0	0	0	0	0	0	0	0	0	0	0	0	0	0	0	0	0	0	0	0	0	0	0	0	0	0	0	0	0	0	0	0	0	0	0	0	0	0
NODE_289003	0	0	0	0	0	0	0	0	0	0	0	0	0	0	0	0	0	0	0	0	0	0	0	0	0	0	0	0	0	0	0	0	0	0	0	0	0	0	0	0	0	0	0	0	0	0	0	0	0	0	0	0	0	0	0	0	0	0	0	0	0	0	0	0	0	0	0	0	0	0	0	0
NODE_273416	0	0	0	0.349314	0	0	0	0	0.303086	0	0	0.180424	0	0	0	0.134085	0	0	0	0.116364	0.332098	0	0.105959	0.320467	0.145812	0.141055	0.372845	0	0	0	0.0983079	0.117755	0	0	0.155156	0	0.114583	0.0986629	0	0.133379	0	0	0	0	0	0.220913	0.327664	0	0.396719	0.58933	0	0	0.0944254	0	0.101382	0	0	0.121041	0.133273	0.237958	0	0	0.112117	0.388859	0.297005	0	0.135087	0.383974	0	0	0.31137	0.254432
NODE_273394	0.210342	0	0	0	0	0.133736	0	0	0	0	0	0	0	0	0.131387	0	0	0	0	0	0	0	0	0	0	0	0	0	0	0	0	0	0	0	0	0	0	0	0	0	0	0	0	0	0.10389	0	0	0	0	0	0	0	0	0	0	0	0	0	0	0	0	0	0	0	0	0	0	0	0	0	0	0
NODE_273395	0	0	0	0	0	0	0	0	0	0	0	0	0	0	0	0	0	0	0	0	0	0	0	0	0	0	0	0	0	0	0	0	0	0	0	0	0	0	0	0	0	0	0	0	0	0	0	0	0	0	0	0	0	0	0	0	0	0	0	0	0	0	0	0	0	0	0	0	0	0	0	0
NODE_273275	0.210342	0	0	0	0	0.133736	0	0	0	0	0	0.180424	0.131525	0.125356	0	0.134085	0	0.131366	0	0.116364	0.166049	0.126252	0.105959	0	0	0.28211	0.124282	0	0	0	0.196616	0	0	0	0	0	0	0	0.111296	0	0	0	0.145981	0	0	0	0.109221	0.236513	0.13224	0	0	0	0	0	0.101382	0	0	0	0	0.118979	0	0	0.448469	0	0	0	0	0.127991	0	0.3443	0.10379	0
NODE_273133	0	0	0	0	0	0	0	0	0	0	0	0	0	0	0	0	0	0	0	0	0	0	0	0	0	0	0	0	0	0	0	0	0	0	0	0	0	0	0	0	0	0	0	0	0	0	0	0	0	0	0	0	0	0	0	0	0	0	0	0	0	0	0	0	0	0	0	0	0	0	0	0
NODE_272584	0	0	0	0	0.147389	0	0	0	0	0	0	0	0	0	0	0	0	0	0	0	0.166049	0	0	0	0	0	0	0	0	0	0	0	0	0	0	0	0	0	0	0	0.151573	0	0	0	0	0	0	0	0	0	0	0	0.0944254	0	0.101382	0	0	0	0	0	0	0	0	0	0	0	0	0	0	0	0	0
NODE_272446	2.10342	2.77149	2.39719	0.349314	0.442166	1.06988	1.15593	1.19868	1.81852	3.19544	1.59257	0.721696	1.44677	1.62962	2.36496	1.20676	0.152781	2.36458	2.23483	2.56	1.49444	2.27254	1.90726	2.67056	1.89556	1.2695	1.24282	1.81241	1.76189	1.41286	0.786464	1.53081	1.44164	1.4734	2.63765	1.89158	1.375	1.77593	2.33722	1.86731	2.57674	2.34064	2.62765	2.11984	3.2206	2.20913	2.40287	2.7199	1.3224	1.65012	1.09548	1.83361	1.32196	1.52924	1.41935	0.993499	0.985216	0.605205	1.06619	0.832853	0.319998	0.829411	1.68176	1.2962	1.78203	0.291396	2.02631	2.30384	2.76525	2.52487	1.55685	2.03546
NODE_272361	0	0	0	0	0	0	0	0.149835	0.151543	0	0	0	0	0	0	0	0	0.131366	0	0	0	0	0	0	0	0	0	0.113275	0.125849	0	0	0	0	0	0	0	0	0	0	0	0	0	0	0	0	0	0	0	0	0	0	0.114601	0	0	0	0	0	0	0	0	0	0	0.224234	0	0	0	0	0	0	0	0	0
NODE_272288	0	0	0	0	0	0	0	0	0	0	0	0	0	0	0	0	0	0	0	0	0	0	0	0	0	0	0	0	0	0	0	0	0	0	0	0	0	0	0	0	0	0	0	0	0	0	0	0	0	0	0	0	0	0	0	0	0	0	0	0	0	0	0	0	0	0	0	0	0	0	0	0
NODE_271736	0.210342	0.326058	0	0	0	0	0	0	0	0	0	0	0	0	0.131387	0.134085	0.152781	0.131366	0	0	0.166049	0	0.211917	0.320467	0	0.141055	0.124282	0.113275	0.125849	0.117738	0	0.117755	0.160182	0	0	0	0	0.197326	0	0.133379	0	0	0.145981	0.223142	0.10389	0.441825	0	0.118257	0	0.471464	0	0.114601	0.188851	0.203898	0.101382	0	0	0	0	0	0	0	0.224234	0.388859	0.445508	0	0.135087	0.127991	0.115219	0.573833	0.20758	0
NODE_271232	0	0	0	0	0	0	0	0	0	0	0	0	0	0	0	0	0	0	0	0	0	0.252504	0	0	0	0	0	0.113275	0.125849	0	0	0.117755	0	0	0	0	0	0.0986629	0.111296	0	0	0	0	0	0	0	0	0	0.13224	0	0.0995891	0.114601	0.0944254	0.203898	0	0	0	0.121041	0.133273	0	0	0.118487	0.112117	0.12962	0.148503	0	0	0	0.115219	0	0.10379	0
NODE_271170	0.420684	0	0.159812	0	0.147389	0	0.256872	0	0	0.187967	0.159257	0	0	0.125356	0	0	0	0	0	0.116364	0	0.252504	0.105959	0.106822	0	0	0.248563	0.226551	0	0.235476	0	0	0	0	0	0	0.114583	0	0	0	0	0	0.145981	0	0	0	0.109221	0.118257	0	0	0.0995891	0	0.0944254	0.203898	0.101382	0	0	0	0	0	0	0.118487	0	0.12962	0.148503	0	0	0	0	0	0.31137	0.127216
NODE_271124	0.210342	0.652115	0.479437	0	0	0.133736	0	0.149835	0	0.187967	0	0.360848	0.131525	0.125356	0.525547	0	0	0.262731	0.131461	0.232728	0.332098	0.378756	0.847669	0.42729	0.145812	0.28211	0.248563	0.453101	0.503397	0.470952	0.393232	0.471019	0.320365	0.210485	0.155156	0	0.343749	0.197326	0.111296	0.533518	0.606292	0.27537	0.291961	0.557854	0.623342	0.110456	0.546107	0	0.396719	0.235732	0.0995891	0.114601	0	0	0.101382	0	0.422235	0	0	0	0.213332	0.118487	0.224234	0.518479	0	0.145698	0.540349	0.255982	0.460875	0	0	0.508864
NODE_270726	0	0	0	0	0	0	0	0	0	0	0	0	0	0	0	0	0	0	0	0	0	0	0	0	0	0	0	0	0	0	0	0	0	0	0	0	0	0	0	0	0	0	0	0	0	0	0	0	0	0	0	0	0	0	0	0	0	0	0	0	0	0	0	0	0	0	0	0	0	0	0	0
NODE_270636	0	0	0	0	0	0	0	0	0	0	0	0	0	0	0	0	0	0	0	0	0	0	0	0	0	0	0	0	0	0	0	0	0	0	0	0	0	0	0	0	0	0	0	0	0	0	0	0	0	0	0	0	0	0	0	0	0	0	0	0	0	0	0	0	0	0	0	0	0	0	0	0
NODE_270445	0	0	0	0	0	0	0	0	0	0	0	0	0	0	0	0	0	0	0	0	0	0	0	0	0	0	0	0	0	0	0	0	0	0	0	0	0	0	0	0	0	0	0	0	0	0	0	0	0	0	0	0	0	0	0	0	0	0	0	0	0	0	0	0	0	0	0	0	0	0	0	0
NODE_270126	0	0	0	0	0	0	0	0	0	0	0	0	0	0	0	0	0.152781	0	0	0	0	0	0	0	0	0	0	0	0	0	0	0	0	0	0	0	0	0	0	0	0	0	0	0	0	0	0	0	0	0	0	0	0	0	0	0	0	0	0	0	0	0	0	0	0	0	0	0	0	0	0	0
NODE_270122	0	0	0	0	0	0	0	0	0	0	0	0	0	0	0	0	0	0	0	0	0	0	0	0	0	0	0	0	0	0	0	0	0	0	0	0	0	0	0	0	0	0	0	0	0	0	0	0	0	0	0	0	0	0	0	0	0	0	0	0	0	0	0	0	0	0	0	0	0	0	0	0
NODE_268557	0	0	0	0	0	0	0	0	0	0	0	0	0	0	0	0	0	0	0	0	0	0.252504	0	0	0	0	0	0	0	0	0	0	0	0	0	0	0.114583	0	0	0	0	0	0	0	0	0	0	0	0	0	0.0995891	0	0	0	0	0	0	0	0	0	0	0	0	0	0	0	0	0	0.115219	0	0	0
NODE_267957	0	0	0	0	0.147389	0	0	0	0	0	0	0	0	0	0	0	0	0	0	0	0	0.126252	0	0	0	0	0	0	0	0	0	0	0	0	0	0	0	0	0	0	0	0	0	0	0	0.220913	0	0	0	0.353598	0	0.114601	0.188851	0.203898	0	0	0	0	0	0	0	0.118487	0	0	0	0	0	0	0.115219	0	0.20758	0
NODE_270791	0	0	0	0	0	0	0	0	0	0	0	0	0	0	0	0	0	0	0	0	0	0	0	0	0	0	0	0	0	0	0	0	0	0	0	0	0	0	0	0	0	0	0	0.111571	0	0	0	0	0	0	0	0.114601	0	0	0	0	0.28149	0	0	0	0	0	0	0	0	0	0	0	0	0	0	0
NODE_267564	0	0	0	0	0	0	0	0	0	0	0	0	0	0	0	0	0	0	0	0	0	0	0	0	0	0	0	0	0	0	0	0	0	0	0	0	0	0	0	0	0	0	0	0	0	0	0	0	0	0	0	0	0	0	0	0	0	0	0	0	0	0	0	0	0	0	0	0	0	0	0	0
NODE_267397	0	0	0	0	0	0	0	0	0	0	0	0	0	0	0	0	0	0	0	0	0	0	0	0	0	0	0	0	0	0	0	0	0	0	0	0	0.114583	0	0	0	0	0	0	0	0	0	0	0	0	0	0	0.114601	0	0	0	0	0	0	0	0	0	0.118487	0	0	0	0	0	0	0	0	0	0
NODE_267334	0.210342	0.163029	0.479437	0.349314	0.147389	0.133736	0.256872	0	0.454629	0	0.637029	0.180424	0.263049	0	0	0.26817	0	0.131366	0	0.116364	0	0.126252	0	0.106822	0	0.141055	0	0.113275	0.125849	0.117738	0.0983079	0.824283	0.320365	0.420971	0.155156	0.118223	0	0	0.333888	0.400138	0.303146	0	0.437942	0.223142	0.10389	0.331369	0.218443	0.236513	0.264479	0.353598	0.298767	0.114601	0.660978	0.407796	1.31797	0.620937	0.422235	0.121041	0.133273	0.475916	0	0	0.336352	0	0.445508	0.582793	0.135087	0	0.115219	0.803367	0.51895	0.381648
NODE_267107	0	0	0	0	0	0	0	0	0	0	0	0	0	0	0	0	0	0	0	0	0	0	0	0	0	0	0	0	0	0	0	0	0	0	0	0	0	0	0	0	0	0	0	0	0	0	0	0	0	0	0	0	0	0	0	0	0	0	0	0	0	0	0	0	0	0	0	0	0	0	0	0
NODE_266978	0	0	0	0	0	0	0	0	0	0	0	0	0	0	0	0	0	0	0	0	0	0	0	0	0	0	0	0	0	0	0	0	0	0	0	0	0	0	0	0	0	0	0	0	0	0	0	0	0	0	0	0	0	0	0	0	0	0	0	0	0	0	0	0	0	0	0	0	0	0	0	0
NODE_266655	0	0	0	0	0	0	0	0	0	0	0	0	0	0	0	0	0	0	0	0	0	0	0	0	0	0	0	0	0.125849	0	0	0	0	0	0	0.118223	0	0	0	0	0	0	0	0	0	0	0	0	0	0	0	0	0.0944254	0	0	0	0	0.121041	0	0	0	0	0	0	0.148503	0	0	0	0	0	0	0
NODE_266573	0.420684	0.163029	0.479437	0	0	0.401207	0.385309	0.449506	0.151543	0	0.637029	0.180424	0.131525	0.376067	0	1.07268	1.22224	0.262731	0.657303	0.232728	0.664196	0.378756	0.105959	0.534112	0.291625	0.141055	0.124282	0.113275	0.629246	0.470952	0.294924	0.353264	0.160182	0.210485	0.310312	0	0.458332	0.690641	0.333888	0.400138	0.909439	0	0.291961	0.111571	0.311671	0.441825	0.109221	0.709539	0.793438	0.58933	0.0995891	0.114601	0.660978	0.101949	0.40553	0.124187	0.28149	0.242082	0	0.356937	0.319998	0.236975	0.112117	0.648099	0.594011	1.74838	0.405262	0.255982	0.345656	0.6886	0.51895	0.254432
NODE_298850	0	0.163029	0	0	0	0.267471	0	0	0.151543	0	0	0.180424	0.526099	0.125356	0.262773	0.26817	0	0.131366	0.131461	0.232728	0.332098	0	0.105959	0.106822	0.145812	0	0	0.113275	0	0	0	0.117755	0.160182	0	0.310312	0.118223	0.114583	0	0.333888	0.266759	0	0.27537	0	0.223142	0.311671	0.220913	0.109221	0.35477	0	0	0	0.229201	0.283276	0	0	0	0	0.242082	0.133273	0	0	0.592437	0.112117	0.12962	0	0	0.270174	0.383974	0.115219	0.114767	0.41516	0.381648
NODE_302066	0	0	0	0	0	0	0	0	0	0	0	0	0	0	0	0	0	0	0	0	0	0	0	0	0	0	0	0	0	0	0	0	0	0	0	0	0	0	0	0	0	0	0	0	0	0	0	0	0	0	0	0	0	0	0	0	0	0	0	0	0	0	0	0	0	0	0	0	0	0	0	0
NODE_266441	1.05171	2.2824	1.43831	0	0.294777	0.133736	0.642181	0.149835	0.151543	0.939837	0.159257	0	1.44677	0	0.525547	0.670424	0	0.262731	0.131461	1.16364	1.32839	0.883765	0	0.85458	0.291625	0.28211	0.74569	0.792927	0.629246	1.17738	0.393232	0.471019	0	0.841942	0.620624	1.5369	0.229166	0.986629	0.890369	0.933656	0	0.688424	1.02186	1.11571	0.311671	1.32548	0.655329	1.41908	0.264479	0.58933	1.19507	0.573003	0.944254	1.32534	1.41935	0.993499	0.703726	0.847287	0.39982	1.07081	0	0.947898	0.672703	1.03696	0.891016	0	1.21578	0.639956	0.576094	1.0329	1.24548	1.65381
NODE_304576	0	0	0	0	0	0	0	0	0	0	0	0	0	0	0	0	0	0	0	0	0	0	0	0	0	0	0	0	0	0	0	0	0	0	0	0	0	0	0	0	0	0	0	0	0	0	0	0	0	0	0	0	0	0	0	0	0	0	0	0	0	0	0	0	0	0	0	0	0	0	0	0
NODE_277693	0	0	0	0	0	0	0	0	0	0	0	0	0	0	0	0	0	0	0	0	0	0	0	0	0	0	0	0	0	0	0	0	0	0	0	0	0	0	0	0	0	0	0	0	0	0	0	0	0	0	0	0	0	0	0	0	0	0	0	0	0	0	0	0	0	0	0	0	0	0	0	0
NODE_271395	1.05171	2.77149	1.2785	0.349314	0.442166	0.668678	0.770617	1.04885	0.757716	0.187967	1.59257	0.541272	1.0522	0.376067	1.44525	0.938594	0.305561	0.919559	0.525842	0.581819	1.32839	1.13627	0.423835	1.49551	0.729062	0.56422	0.497127	0.906203	0.880944	1.05964	0.393232	0.353264	0.480547	1.05243	0.465468	0.827564	0.572915	0.789304	1.00167	0.400138	0.757865	0.27537	0.875883	0.892566	0.831122	0.88365	0.982993	0.473026	0.13224	0.58933	0.497946	1.60441	1.22753	1.42729	1.21659	1.11769	0.703726	0.726246	1.06619	0.951832	0.319998	0.592437	1.90599	1.16658	1.78203	0.437094	0.945611	1.02393	0.806532	2.7544	1.14169	2.16267
NODE_292400	0	0.163029	0.159812	0	0	0.401207	0.256872	0.149835	0	0.187967	0.159257	0.180424	0.394574	0.250711	0.919707	0	0.152781	0.131366	0.262921	0	0	0.126252	0	0.640935	0	0	0.372845	0	0	0.117738	0.196616	0.117755	0.160182	0	0	0.118223	0.343749	0.0986629	0.222592	0.133379	0.303146	0	0.291961	0.223142	0.10389	0.110456	0	0	0.13224	0	0.199178	0.229201	0	0.101949	0.304147	0	0.140745	0	0.39982	0.594895	0.213332	0.118487	0.224234	0.12962	0	0.291396	0.135087	0.127991	0	0.573833	0.31137	0.127216
NODE_266082	0	0	0	0	0	0	0	0	0	0	0	0	0	0	0	0	0	0	0	0	0	0	0	0	0	0	0	0	0	0	0	0	0	0	0	0	0	0	0	0	0	0	0	0	0	0	0	0	0	0	0	0	0	0	0	0	0	0	0	0	0	0	0	0	0	0	0	0	0	0	0	0
NODE_265885	0.631027	1.1412	0.799062	0	0.147389	0.401207	0.642181	0.449506	0.606173	1.31577	0.955543	1.44339	0.789148	0.250711	0.919707	0	0.152781	0.656828	0.525842	1.28	0	0.631261	0.741711	0.213645	0.437437	0.705275	0.497127	0.792927	0.503397	0.824166	0.393232	0.588773	0.961095	0.420971	0	0.35467	0.114583	0.493315	1.00167	0.133379	0.454719	0.688424	0.437942	0.334712	0.727232	0.441825	0.546107	1.06431	0	0.117866	0.199178	0.343802	0.0944254	0.101949	0.40553	0.124187	0.28149	0.121041	0	0.118979	0.319998	0.236975	0.896938	0.518479	0.148503	0.145698	0.405262	0.383974	0.115219	0.459067	0.41516	0
NODE_286676	3.57582	24.6174	22.3737	0.873284	2.94777	5.21569	2.56872	11.0878	18.9429	10.5262	13.0591	21.8313	11.8372	14.4159	13.6642	12.2017	9.77796	17.0775	11.0427	21.1782	9.1327	14.6452	13.9865	15.8097	13.7064	14.1055	6.46265	14.0461	12.5849	10.9496	12.8783	10.0091	14.0961	11.1557	10.5506	10.1672	5.95832	4.83448	13.912	6.66897	14.3994	12.1163	11.8244	10.8224	15.168	8.8365	14.8541	12.0622	3.30599	2.94665	3.08726	4.46942	1.98293	4.07796	3.54838	4.47074	3.51863	2.54186	3.06529	2.37958	10.5599	4.26554	11.2117	7.12909	7.72214	3.49676	9.99645	8.31943	9.56316	7.9189	6.74634	9.28676
NODE_265573	0	0	0	0	0	0	0	0	0	0	0	0	0	0	0	0	0	0	0	0	0	0	0	0	0	0	0	0	0	0	0	0	0	0	0	0	0	0	0	0	0	0	0	0	0	0	0	0	0	0	0	0	0	0	0	0	0	0	0	0	0	0	0	0	0	0	0	0	0	0	0	0
NODE_265561	5.04821	3.58664	3.51587	2.61985	5.1586	4.01207	5.39432	2.24753	3.63704	3.57138	4.29994	3.60848	6.31318	8.52419	7.75181	4.69297	7.33347	7.35647	7.88763	6.16728	5.97777	6.94387	3.60259	7.69122	5.8325	7.61697	7.58118	2.83188	6.79585	9.18357	7.4714	7.77181	5.76657	6.52505	5.74077	5.91117	5.49999	7.9917	4.89703	5.60194	5.30506	4.68128	4.67138	7.2521	6.4412	6.84829	5.46107	5.79457	3.70271	2.59305	10.9548	4.35482	3.49374	3.77211	3.24424	5.21587	3.80012	5.44685	5.46421	3.80733	7.14662	5.5689	8.40879	4.27745	2.67305	3.20536	6.61927	6.91153	4.83919	4.59067	5.1895	4.96142
NODE_295237	0	0	0	0	0	0	0	0	0	0	0	0	0	0	0	0	0	0	0	0	0	0	0	0	0	0	0	0	0	0	0	0	0	0	0	0	0	0	0	0	0	0	0	0	0	0	0	0	0	0	0	0	0	0	0	0	0	0	0	0	0	0	0	0	0	0	0	0	0	0	0	0
NODE_291229	0	0	0	0	0	0	0	0	0	0	0	0	0	0	0	0	0	0	0	0	0	0	0	0	0	0	0	0	0	0	0	0	0	0	0	0	0	0	0	0	0	0	0	0	0	0	0	0	0	0	0	0	0	0	0	0	0	0	0	0	0	0	0	0	0	0	0	0	0	0	0	0
NODE_288427	0	0	0	0	0	0	0	0	0	0	0	0	0	0	0	0	0	0	0	0	0	0	0	0	0	0	0	0	0	0	0	0	0	0	0	0	0	0	0	0	0	0	0	0	0.10389	0	0	0	0	0	0	0	0	0	0	0	0	0	0	0	0	0	0	0	0	0	0	0	0	0	0	0
NODE_265401	0	0	0	0	0	0	0	0	0	0	0	0	0	0	0	0	0	0	0	0	0	0	0	0	0	0	0	0	0	0	0	0	0	0	0	0	0	0	0	0	0	0	0	0	0	0	0	0	0	0	0	0	0	0	0	0	0	0	0	0	0	0	0	0	0	0	0	0	0	0	0	0
NODE_265189	0.631027	7.66236	5.59344	1.2226	2.94777	10.0302	0.899054	2.69703	19.8522	5.63902	20.5442	3.24763	0.131525	0.250711	0.131387	0.134085	1.68059	0.525462	0.788763	1.86182	9.63085	0.883765	14.1985	2.45692	1.60394	0.28211	0	0	0.503397	0.941904	0.688156	0.471019	0.64073	0.420971	1.86187	1.06401	0	0.0986629	0	0	0.303146	0.826109	0.583922	0.334712	6.75287	0.441825	2.18443	0.591283	1.3224	1.06079	3.08726	0.114601	6.23208	0.509745	2.23041	0.496749	6.05204	5.32581	0.39982	3.80733	0	5.21344	0.112117	0	0.594011	2.03977	4.45788	0.639956	1.26741	3.21347	0.51895	0.890512
NODE_264142	0	0.326058	0	0	0	0	0	0	0	0	0	0.180424	0	0	0.131387	0.134085	0	0	0	0.232728	0.166049	0	0	0	0	0	0	0.113275	0	0	0.0983079	0	0	0	0	0.118223	0	0	0	0.266759	0	0	0	0.111571	0	0	0.109221	0	0.13224	0	0	0	0.283276	0.101949	0	0	0	0.242082	0	0	0	0.118487	0	0	0	0	0	0.127991	0	0.114767	0	0
NODE_264143	0	0	0	0	0	0	0	0	0	0	0	0	0.263049	0	0	0	0	0	0	0	0	0	0	0	0	0	0	0	0	0	0	0	0	0	0	0	0	0	0	0	0	0	0.145981	0	0	0	0	0.118257	0	0	0	0	0	0.101949	0	0	0	0	0	0	0.106666	0	0.112117	0	0	0	0	0	0	0	0	0
NODE_264029	0	0	0	0	0	0	0	0	0	0	0	0	0	0	0	0	0	0	0	0	0	0	0	0	0	0	0	0	0	0	0	0	0	0	0	0	0	0	0	0	0	0	0	0	0	0	0	0	0	0	0	0	0	0	0	0	0	0	0	0	0	0	0	0	0	0	0	0	0	0	0	0
NODE_263975	0.631027	0.326058	0.63925	0.174657	0.736943	0.133736	0.385309	0.299671	0.606173	0.751869	0.159257	0.541272	1.0522	0.87749	0.39416	0.804509	0.458342	1.05092	0.525842	0.465455	1.82654	1.26252	0.317876	0.640935	0.58325	0.141055	0.497127	0.113275	0.503397	1.17738	1.08139	0.588773	0.320365	1.05243	0.310312	0.35467	1.48958	1.8746	1.22426	1.06704	0.909439	1.7899	0.875883	1.67356	0.727232	1.21502	0.873772	0.35477	0.264479	0.942928	0.199178	0.916804	0.566552	0.305847	0.40553	0.496749	0.703726	0.242082	0	0.356937	0.959994	0.710924	1.23329	0.777719	0.445508	0.291396	1.35087	0.383974	0.92175	1.0329	1.97201	1.14494
NODE_306453	0	0	0	0	0	0	0	0	0	0	0	0	0	0	0	0	0	0	0	0	0	0	0	0	0	0	0	0	0	0	0	0	0	0	0	0	0	0	0	0	0	0	0	0	0	0	0	0	0	0	0	0	0	0	0	0	0	0	0	0	0	0	0	0	0	0	0	0	0	0	0	0
NODE_263664	5.88958	6.03207	3.19625	1.57191	5.1586	5.61689	3.85309	4.79473	5.91018	3.57138	3.02589	1.80424	6.44471	4.01138	5.38685	6.03382	2.59727	5.12326	3.28651	4.53819	4.48333	4.04007	7.09923	6.51617	5.54087	7.47592	3.60417	6.23014	4.40472	7.53523	5.01371	6.35875	5.12584	5.47262	5.74077	5.20183	5.27082	6.1171	4.89703	5.46856	6.66922	5.09434	4.5254	4.79754	3.74005	4.86008	6.22562	4.13898	5.55407	8.48635	8.16631	6.18843	4.91012	5.91304	6.894	5.71262	6.05204	5.68893	5.46421	4.40222	2.55998	4.621	6.5028	4.27745	6.83113	1.45698	6.61927	6.39956	5.41528	7.11553	6.1236	5.97915
NODE_293950	0	0	0	0	0	0	0	0	0	0	0	0	0	0	0	0	0	0	0	0	0	0	0	0	0	0	0	0	0	0	0	0	0	0	0	0	0	0	0	0	0	0	0	0	0	0	0	0	0	0	0	0	0	0	0	0	0	0	0	0	0	0	0	0	0	0	0	0	0	0	0	0
NODE_263337	0	0	0	0	0	0	0	0	0	0	0	0	0	0	0	0	0	0	0	0	0	0	0	0	0	0	0	0	0	0	0	0	0	0	0	0	0	0	0	0	0	0	0	0	0	0	0	0	0	0	0	0	0	0	0	0	0	0	0	0	0	0	0	0	0	0	0	0	0	0	0	0
NODE_262886	0	0	0	0	0	0	0	0	0	0	0	0	0	0	0	0	0	0	0	0	0	0	0	0	0	0	0	0	0	0	0	0	0	0	0	0	0	0	0	0	0	0	0	0	0	0	0	0	0	0	0	0	0	0	0	0	0	0	0	0	0	0	0	0	0	0	0	0	0	0	0	0
NODE_272900	0	0	0	0	0	0	0	0	0.151543	0	0	0	0	0	0	0	0	0	0	0	0	0	0	0	0	0	0	0.339826	0.125849	0	0.0983079	0	0	0	0	0	0	0.197326	0	0	0	0.137685	0	0.111571	0	0	0	0	0	0	0	0	0	0.101949	0.101382	0	0	0	0	0	0.106666	0	0	0.12962	0	0	0	0.255982	0	0	0.10379	0
NODE_262864	0.420684	0	0	0	0	0	0	0	0	0	0	0	0	0	0	0.134085	0	0	0	0	0	0.126252	0	0.106822	0	0.141055	0	0	0.125849	0	0	0	0.160182	0	0	0	0	0	0	0	0	0	0	0	0	0.110456	0	0.118257	0	0.117866	0	0	0	0.101949	0.101382	0	0	0	0	0	0	0	0.112117	0	0	0	0	0.127991	0	0.114767	0.10379	0
NODE_262858	0	0	0	0	0	0	0	0	0	0	0	0	0	0	0	0	0	0	0	0	0	0	0	0	0	0	0	0	0	0	0	0	0	0	0	0	0	0	0	0	0	0	0	0	0	0	0	0	0	0	0	0	0	0	0	0	0	0	0	0	0	0	0	0	0	0	0	0	0	0	0	0
NODE_298805	0	0	0	0.349314	0	0	0	0	0	0	0	0	0	0.125356	0	0.134085	0	0	0	0	0.166049	0	0.105959	0	0	0	0	0	0	0	0	0	0	0	0	0	0	0	0	0	0	0	0	0	0	0	0	0	0	0	0	0.114601	0	0	0	0.124187	0	0	0	0	0	0.118487	0	0	0	0	0	0.127991	0	0	0	0
NODE_301754	0	0	0	0	0	0	0	0	0	0	0	0	0	0	0	0	0	0	0	0	0	0	0	0	0	0	0	0	0	0	0	0	0	0	0	0	0	0	0	0	0	0	0	0	0	0	0	0	0	0	0	0	0	0	0	0	0	0	0	0	0	0	0	0	0	0	0	0	0	0	0	0
NODE_262824	0	0	0	0	0	0	0	0	0	0.187967	0.159257	0	0	0.376067	0.131387	0.402255	0	0	0	0	0	0	0	0	0	0	0	0	0.125849	0.235476	0	0.117755	0	0	0	0	0	0	0	0.133379	0	0	0	0.111571	0	0	0.109221	0	0	0.117866	0	0	0	0	0.101382	0	0	0	0.133273	0	0	0.118487	0	0.25924	0	0.145698	0	0.127991	0.115219	0	0	0
NODE_262520	0	0	0	0	0	0	0	0	0	0	0	0	0	0	0	0	0	0	0	0	0	0	0	0	0	0	0	0	0	0	0	0	0	0	0	0	0	0	0	0	0	0	0	0	0	0	0	0	0	0	0	0	0	0	0	0	0	0	0	0	0	0	0	0	0	0	0	0	0	0	0	0
NODE_262512	0	0.163029	0	0	0	0	0.128436	0.149835	0	0	0	0	0.263049	0	0	0	0	0	0	0	0	0	0	0	0.145812	0.141055	0	0	0	0	0	0	0	0	0.155156	0	0	0.0986629	0	0.133379	0.151573	0.137685	0	0	0.207781	0.110456	0	0.236513	0.13224	0	0	0	0	0	0	0	0	0	0	0	0	0	0.112117	0	0	0	0	0	0	0	0	0
NODE_307113	0	0	0	0	0	0	0	0	0	0	0	0	0	0.125356	0	0.134085	0	0	0	0	0	0	0	0	0	0	0	0	0	0	0	0	0	0	0	0	0	0	0	0	0	0	0	0	0	0	0	0.118257	0	0	0	0	0	0	0	0	0	0	0	0	0.106666	0.118487	0	0	0	0	0	0	0	0	0	0
NODE_262488	0	0	0	0	0	0	0	0	0	0	0	0	0	0	0	0	0	0	0	0	0	0	0	0	0	0	0	0	0	0	0	0	0	0	0	0	0	0	0	0	0	0	0	0	0	0	0	0	0	0	0	0	0	0	0	0	0	0	0	0	0	0	0	0	0	0	0	0	0	0	0	0
NODE_270863	0	0	0	0	0	0	0	0	0	0	0	0	0	0	0	0	0	0	0	0	0	0	0	0	0	0	0	0	0	0	0	0	0	0	0	0	0	0	0	0	0	0	0	0	0	0	0	0	0	0	0	0	0	0	0	0	0	0	0	0	0	0	0	0	0	0	0	0	0	0	0	0
NODE_262139	0	0	0	0	0	0	0	0	0	0	0	0	0	0	0	0	0	0	0	0	0	0	0	0	0	0	0	0	0	0	0	0	0	0	0	0	0	0	0	0	0	0	0	0	0	0	0	0	0	0	0	0	0	0	0	0	0	0	0	0	0	0	0	0	0	0	0	0	0	0	0	0
NODE_261863	0.420684	0.489087	0.799062	0.52397	3.09516	1.8723	1.4128	1.04885	0.303086	0.751869	1.1148	0.721696	6.18166	2.63247	3.67883	5.36339	1.22224	2.49595	3.15505	3.60728	4.31728	6.31261	2.75492	6.94346	0.874875	2.25688	2.85848	2.15223	2.39113	2.23702	2.85093	2.47285	1.76201	2.52583	2.01703	1.30046	3.89582	4.93315	5.23092	4.00138	2.2736	3.99286	3.94147	7.80995	2.1817	3.09278	3.38587	4.25724	1.71912	4.36104	2.68891	2.17741	3.58816	3.46627	4.76497	2.85631	3.09639	2.78394	3.46511	4.28324	0.853328	4.50252	3.02716	3.75897	5.3461	1.45698	3.78244	4.99166	4.2631	4.70543	4.35918	7.12409
NODE_261855	0	0	0	0	0	0	0	0	0	0	0	0	0	0	0	0	0	0	0	0	0	0	0	0	0	0	0	0	0	0	0	0	0	0	0	0	0	0	0	0	0	0	0	0	0	0	0	0	0	0	0	0	0	0	0	0	0	0	0	0	0	0	0	0	0	0	0	0	0	0	0	0
NODE_261717	0	0	0	0	0	0	0	0	0	0.187967	0	0	0.131525	0	0	0.134085	0	0	0	0.116364	0.166049	0.126252	0.105959	0.320467	0	0	0	0.113275	0.125849	0	0	0.117755	0.160182	0.210485	0	0	0	0	0.111296	0	0	0	0.145981	0	0	0.220913	0	0.236513	0.13224	0.353598	0	0.114601	0.188851	0.305847	0.202765	0.372562	0	0.121041	0	0	0	0	0.224234	0.25924	0.297005	0.145698	0.135087	0.639956	0	0.3443	0	0
NODE_261103	0.210342	0	0.479437	0	0.147389	0.267471	0.128436	0.149835	0	0	0.159257	0.541272	0.657623	0.125356	0.78832	0.134085	0	0.131366	0.131461	0.581819	0.166049	0	0.211917	0.106822	0	0.423165	0.248563	0.566377	0.377547	0.117738	0.0983079	0.235509	0	0.420971	0.310312	0.118223	0.114583	0.591978	0.222592	0.266759	0.303146	0.27537	0.437942	0.446283	0.10389	0	0.109221	0	0.13224	0.471464	0.398356	0.458402	0.188851	0.101949	0.304147	0.248375	0.422235	0.121041	0.266547	0	0.426664	0.355462	0.336352	0.388859	0	0.437094	0.405262	0.127991	0.345656	0.3443	0.10379	0.127216
NODE_260962	0	0	0	0	0	0	0.256872	0	0	0	0.159257	0.180424	0	0.125356	0.131387	0.134085	0.152781	0.131366	0	0	0.166049	0	0	0.106822	0.145812	0	0.124282	0	0	0.117738	0.196616	0.117755	0	0	0	0	0	0.0986629	0	0	0	0	0	0.111571	0.10389	0	0	0	0	0	0.0995891	0	0	0.101949	0.101382	0.124187	0	0.121041	0	0	0	0	0	0.12962	0	0	0.135087	0.127991	0.115219	0	0	0
NODE_291664	0	0	0	0	0	0	0	0	0	0.187967	0	0	0	0.125356	0	0	0	0	0	0	0	0.126252	0	0	0	0	0	0	0	0	0	0	0	0	0	0	0.114583	0	0	0	0	0	0	0	0.10389	0	0	0	0	0	0	0	0	0	0	0	0	0	0.133273	0	0	0	0.112117	0	0	0	0	0	0	0	0	0
NODE_260819	0.210342	0.163029	0.319625	0.349314	0.589554	0	0.770617	0.149835	0	0	0.159257	0.360848	0.131525	0	0.39416	0.26817	0.305561	0.262731	0.131461	0.465455	0.332098	0.631261	0	0.42729	0	0.141055	0.124282	0.113275	0.880944	0.117738	0.294924	0.117755	0.480547	0	0.155156	0.35467	0.343749	0.690641	0.445185	0.533518	0.303146	0.27537	0	0.780995	0.415561	0.994107	0.546107	0.118257	0.13224	0.353598	0.298767	0.343802	0.944254	0.917541	0.811059	1.11769	0.28149	0.847287	0.932914	0.713874	0	0.710924	0.560586	0.518479	0.148503	0.874189	0.675436	0.383974	0.576094	0.459067	0.934109	0.508864
NODE_260600	0	0	0	0	0	0	0	0	0	0	0	0	0	0	0	0	0	0	0	0	0	0	0	0	0	0	0	0	0	0	0	0	0	0	0	0	0	0	0	0	0	0	0	0	0	0	0	0	0	0	0	0	0	0	0	0	0	0	0	0	0	0	0	0	0	0	0	0	0	0	0	0
NODE_282392	0	0	0	0	0	0	0	0	0	0	0	0	0	0	0	0	0	0	0	0	0	0	0	0	0	0	0	0	0	0	0	0	0	0	0	0	0	0	0	0	0	0	0	0	0	0	0	0	0	0	0	0	0	0	0	0	0	0	0	0	0	0	0	0	0	0	0	0	0	0	0	0
NODE_260601	0	0	0	0	0	0	0	0	0	0	0	0	0	0	0	0	0	0	0	0	0	0	0	0	0	0	0	0	0	0	0	0	0	0	0	0	0	0	0	0	0	0	0	0	0	0	0	0	0	0	0	0	0	0	0	0	0	0	0	0	0	0	0	0	0	0	0	0	0	0	0	0
NODE_260446	0	0	0	0	0	0	0	0	0	0	0	0	0	0	0	0	0	0	0	0	0	0	0	0	0	0	0	0	0.125849	0	0.0983079	0	0	0	0	0	0	0	0	0	0	0	0	0	0	0	0	0	0	0	0	0.114601	0.0944254	0	0	0	0	0	0.133273	0	0	0	0	0	0.148503	0	0	0	0	0	0	0
NODE_260253	0	0	0	0	0	0	0	0	0	0	0	0	0	0	0	0	0	0	0	0	0	0	0	0	0	0	0	0	0	0	0	0	0	0	0	0	0	0	0	0	0	0	0	0	0	0	0	0	0	0	0	0	0	0	0	0	0	0	0	0	0	0	0	0	0	0	0	0	0	0	0	0
NODE_260194	2.10342	0.815144	1.11869	1.39725	0.736943	0.401207	1.79811	1.64819	0.757716	1.50374	1.1148	1.08254	0.920673	0.626779	0.78832	0.536339	0.152781	0.919559	0.788763	0.465455	0.498147	1.01002	0.635752	0.747757	0.437437	0.28211	0.248563	1.01948	0.503397	0.353214	0.786464	0.706528	0.480547	0.210485	0.310312	0.591117	0.458332	0.789304	0.556481	0.266759	0.757865	0.826109	0.291961	0.334712	0.207781	0.331369	0.655329	0.591283	0.925678	0.707196	0.697124	0.802204	0.283276	1.22339	0.40553	0.620937	0.140745	0.363123	0.39982	0.951832	0.426664	0.355462	0.336352	0.25924	1.18802	1.01989	0.135087	0.255982	0.576094	0.3443	0.622739	0.763296
NODE_260177	0	0	0	0	0	0	0	0	0	0	0.159257	0	0	0.250711	0.131387	0	0	0	0.131461	0.116364	0	0	0.105959	0.106822	0	0	0	0	0	0.117738	0	0	0.320365	0	0	0	0	0.0986629	0.111296	0	0	0	0.145981	0	0.207781	0	0.109221	0	0	0	0	0	0	0	0.101382	0	0.140745	0	0	0	0.106666	0	0	0	0	0	0	0	0	0.114767	0	0
NODE_260017	0.210342	0	0.159812	0	0	0	0	0.299671	0	0.187967	0.637029	0	0.131525	0.125356	0.656933	0.26817	0	0.131366	0.262921	0.116364	0.166049	0	0.529793	0.106822	0.145812	0	0.124282	0.226551	0	0.117738	0.196616	0.471019	0	0.210485	0	0	0.343749	0.0986629	0.222592	0.933656	0.454719	0.137685	0	0.446283	0.207781	0.220913	0.109221	0.35477	0.264479	0.471464	0.0995891	0.458402	0.0944254	0	0.101382	0	0.562981	0.121041	0.266547	0.237958	0.213332	0.236975	0	0.25924	0.148503	0	0.135087	0.383974	0	0.3443	0.10379	0.63608
NODE_259929	0	0.815144	0.159812	0	0	0	0	0	0	0	0	0	0	0.125356	0	0	0	0	0	0	0	0	0.317876	0.106822	0	0	0	0	0	0	0	0	0	0	0	0	0.114583	0.0986629	0	0	0	0.137685	0	0.223142	0.10389	0	0	0.118257	0	0	0.0995891	1.14601	0	0.101949	0	0	0	0	0	0	0	0.118487	0	0	0	0	0.135087	0	0	0	0	0
NODE_259768	0	0.163029	0	0.174657	0.147389	0.401207	0.128436	0	0.151543	0.187967	0.637029	0	0.394574	0.626779	0.78832	0.26817	0.458342	0.656828	0	0.349091	0.664196	1.01002	0.423835	0.961402	0	0.141055	0.497127	0.226551	0.251698	0.235476	0.196616	0.235509	0.160182	0.841942	0.310312	0.236447	0.343749	0.690641	0.222592	1.20042	0.454719	0.688424	0.437942	0.892566	0.519451	0.331369	0.655329	0.236513	0	1.17866	0.0995891	0.458402	1.22753	0.815592	2.3318	0.496749	0.562981	0.726246	0.133273	0.951832	0.213332	1.06639	0.448469	0.25924	0.742514	1.01989	0.405262	0.511965	0.806532	1.3772	0.622739	0.763296
NODE_259392	0	0	0	0	0	0	0	0	0	0	0	0	0	0	0	0	0	0	0	0	0	0	0	0	0	0	0	0	0	0	0	0	0	0.210485	0	0	0	0	0	0	0	0	0	0	0	0	0	0	0	0	0	0	0	0	0	0	0	0	0	0	0	0	0	0	0	0	0	0	0	0	0	0
NODE_259320	0	0	0	0	0	0	0	0	0	0	0	0	0	0	0	0	0	0	0	0	0	0	0	0	0	0	0	0	0	0	0	0	0	0	0	0	0	0	0	0	0	0	0	0	0	0	0	0.118257	0	0	0	0	0	0	0	0	0.140745	0	0	0	0	0	0	0	0	0	0	0	0	0	0	0
NODE_259060	0	1.1412	0.63925	0	0.442166	0.133736	0	0.899012	0	0	0.796286	0	0.657623	0.125356	0.39416	0.26817	0.152781	0	0.131461	0.116364	0.830246	0.378756	0.423835	0.640935	0.145812	0.423165	0.74569	0.566377	0.251698	0.353214	0.49154	0.706528	1.60182	1.05243	0.310312	0.591117	0.343749	0.197326	0.333888	0.533518	0.606292	0.413055	0.437942	0.669425	0.727232	0.552281	0.327664	0.236513	0.396719	0.235732	0.199178	0.343802	0.188851	0.203898	0.506912	0.496749	0.140745	0.605205	0.266547	0.118979	0.106666	0.355462	0.448469	0.12962	0.445508	0.145698	1.0807	0.383974	0.806532	0.3443	0.622739	0.63608
NODE_306060	0	0	0	0	0	0	0	0	0	0	0	0	0	0	0	0	0	0	0	0	0	0	0	0	0	0	0	0	0	0	0	0	0	0	0	0	0	0	0	0	0	0	0	0	0	0	0	0	0	0	0	0	0	0	0	0	0	0	0	0	0	0	0	0	0	0	0	0	0	0	0	0
NODE_258751	0.631027	0.652115	0	0	0.294777	0.534942	0.256872	0.149835	0.454629	0.187967	0.477771	0.360848	0.263049	0.501423	0.131387	0.134085	0.611122	0.262731	0.657303	0.93091	0.664196	0.252504	0.423835	0.534112	0.291625	0.28211	0.497127	0.566377	1.25849	1.53059	1.47462	1.17755	0.160182	1.05243	0.77578	0.709341	0.114583	0.394652	0.556481	0.400138	0.303146	0.826109	0.291961	0.111571	0.415561	0.662738	0.327664	0.35477	0.661199	0.471464	0.597535	0.573003	0.472127	0.101949	0.912442	0.372562	0.28149	0.484164	0.266547	0.118979	0.53333	0.592437	0.672703	1.16658	0.742514	0.145698	0.405262	0.639956	0.345656	1.3772	0.41516	1.01773
NODE_258739	0	0	0	0	0	0	0	0	0	0	0	0	0	0	0	0	0	0.131366	0	0	0	0	0	0	0	0	0	0	0	0	0	0	0	0	0	0	0	0	0	0	0	0	0	0	0	0	0	0	0	0	0	0	0	0	0	0	0	0	0	0	0	0	0	0	0	0	0.270174	0	0	0	0	0
NODE_258668	0	0	0	0	0	0	0	0	0	0	0	0	0	0	0	0	0	0.131366	0	0	0	0	0	0	0	0	0	0.113275	0	0	0	0	0	0	0	0	0	0	0.111296	0	0	0	0	0	0	0	0	0	0	0	0.0995891	0	0	0	0	0	0	0	0	0	0	0	0	0	0	0	0	0	0	0	0	0.127216
NODE_258359	0	0	0	0	0	0	0	0	0	0	0	0	0	0	0	0	0	0	0	0	0	0	0	0	0	0	0	0	0	0	0	0	0	0	0	0	0	0	0	0	0	0	0	0	0	0	0	0	0	0	0	0	0	0	0	0	0	0	0	0	0	0	0	0	0	0	0	0	0	0	0	0
NODE_258013	0	0.163029	0	0	0	0	0	0	0	0	0	0	0	0.125356	0	0	0	0	0	0	0	0	0	0	0	0.141055	0.124282	0	0	0	0	0	0	0	0	0	0.114583	0	0	0	0	0	0.145981	0	0	0	0	0	0	0	0	0	0	0.101949	0	0	0	0.121041	0	0.118979	0.213332	0	0	0	0	0	0	0	0	0.114767	0	0
NODE_257745	0	0	0	0	0	0	0	0	0	0	0	0	0	0	0	0	0	0	0	0	0	0	0	0	0	0	0	0	0	0	0	0	0	0	0	0	0	0	0	0	0	0	0	0	0	0	0	0	0	0	0	0	0	0	0	0	0	0	0	0	0	0	0	0	0	0	0	0	0	0	0	0
NODE_257640	0	0	0.159812	0	0	0.133736	0	0	0.151543	0.187967	0	0	0	0	0	0.26817	0	0.131366	0	0	0	0.378756	0	0.320467	0	0	0.124282	0	0	0	0	0	0	0	0	0.118223	0	0	0	0	0	0	0	0	0.207781	0	0	0	0	0	0	0	0	0	0	0	0	0	0	0	0.106666	0.118487	0	0	0.148503	0	0.135087	0	0.115219	0	0	0.127216
NODE_257533	0	0	0	0	0	0	0	0	0	0	0	0	0	0	0	0	0	0	0	0	0	0	0	0	0	0	0	0	0	0	0	0	0	0	0	0	0	0	0	0	0	0	0	0	0	0	0	0	0	0	0	0	0	0	0	0	0	0	0	0	0	0	0	0	0	0	0	0	0	0	0	0
NODE_257507	0.841369	1.30423	0.799062	1.04794	2.65299	2.94218	1.4128	3.14654	0.757716	0.939837	0.477771	1.62382	0.526099	0.501423	0.525547	1.07268	3.05561	1.70775	1.44607	1.16364	0.498147	2.27254	1.37746	0.85458	1.1665	2.53899	1.73994	1.58585	0.755095	2.94345	1.08139	1.76632	1.60182	0.631456	0.620624	0.945788	1.71875	1.38128	0.445185	1.06704	0.151573	0.550739	0.583922	0.892566	0.623342	1.21502	1.09221	0.827796	0.396719	0.235732	1.69301	0.343802	0.755403	1.22339	0.506912	0.869311	0.985216	0.726246	0.266547	1.30877	1.27999	0.947898	0.896938	0.12962	0.594011	1.16559	1.21578	1.02393	1.03697	0.6886	0.51895	0.890512
NODE_298210	0	0	0	0	0	0.133736	0	0	0	0.187967	0	0	0	0	0	0.134085	0	0	0	0	0	0.126252	0	0	0	0	0.124282	0	0	0	0	0	0	0.210485	0	0	0.114583	0	0.111296	0	0	0	0	0	0	0	0	0.118257	0	0	0.0995891	0	0	0.101949	0	0.124187	0	0	0.133273	0	0	0	0	0	0	0	0.135087	0	0.115219	0.114767	0	0.127216
NODE_305755	0	0	0	0	0	0	0	0	0	0	0	0	0	0	0	0	0	0	0	0	0	0	0	0	0	0	0	0	0	0	0	0	0	0	0	0	0	0	0	0	0	0	0	0	0	0	0	0	0	0	0	0	0	0	0	0	0	0	0	0	0	0	0	0	0	0	0	0	0	0	0	0
NODE_300805	0	0	0	0	0	0	0	0	0	0	0	0	0	0	0	0	0	0	0	0	0	0	0	0	0	0	0	0	0	0	0	0	0	0	0	0	0	0	0	0	0	0	0	0	0	0	0	0	0	0	0	0	0	0	0	0	0	0	0	0	0	0	0	0	0	0	0	0	0	0	0	0
NODE_299828	0	0	0	0	0	0	0	0	0	0	0	0	0	0	0	0	0	0	0	0	0	0	0	0	0	0	0	0	0	0	0	0	0	0	0	0	0	0	0	0	0	0	0	0	0	0	0	0	0	0	0	0	0	0	0	0	0	0	0	0	0	0	0	0	0	0	0	0	0	0	0	0
NODE_304754	0	0	0	0	0	0	0	0	0	0	0	0	0	0	0	0	0	0	0	0	0	0	0	0	0	0	0	0	0	0	0	0	0	0	0	0	0	0	0	0	0	0	0	0	0	0	0	0	0	0	0	0	0	0	0	0	0	0	0	0	0	0	0	0	0	0	0	0	0	0	0	0
NODE_257421	0	0	0	0	0	0	0	0	0	0	0	0	0	0	0	0	0	0.131366	0	0	0.166049	0	0	0	0	0	0	0	0.125849	0.117738	0	0	0	0.420971	0	0	0	0	0	0	0	0	0	0.111571	0	0	0	0	0	0	0	0	0.0944254	0	0.101382	0	0	0	0	0	0.106666	0	0.112117	0	0	0	0	0.127991	0	0	0	0
NODE_257412	0	0	0	0	0	0	0	0	0	0	0	0	0	0	0	0	0	0	0	0	0	0	0	0	0	0	0	0	0	0	0	0	0	0	0	0	0	0	0	0	0	0	0	0	0	0	0	0	0	0	0	0	0	0	0	0	0	0	0	0	0	0	0	0	0	0	0	0	0	0	0	0
NODE_257270	1.26205	0.815144	0.799062	1.2226	1.62127	1.47109	1.15593	0.899012	1.0608	2.06764	0.955543	1.98466	0.920673	0.376067	1.05109	0.134085	1.22224	0.525462	0.657303	1.39637	0.830246	1.13627	0.635752	0.747757	0.874875	0.846331	0.621408	0.792927	1.13264	0.706428	0.688156	0.353264	0.961095	0	0.620624	1.30046	1.03125	0.394652	0.667777	0.533518	0.606292	0.826109	0.437942	1.00414	1.55835	0.220913	0.873772	0.591283	1.19016	0.707196	1.39425	0.687603	0.566552	1.22339	0.811059	0.993499	1.12596	1.69457	1.33273	0.594895	1.81332	0.829411	0.896938	0.907338	1.03952	1.31128	0.405262	1.4079	1.49784	0.459067	0.830319	0.63608
NODE_257232	0	0	0	0	0	0	0	0	0	0	0	0	0	0	0	0	0	0	0	0	0	0	0	0	0	0	0	0	0	0	0	0	0	0	0	0	0	0	0	0	0	0	0	0	0	0	0	0	0	0	0	0	0	0	0	0	0	0	0	0	0	0	0	0	0	0	0	0	0	0	0	0
NODE_282067	0	0	0	0	0	0	0	0	0	0	0	0	0	0	0	0	0	0	0	0	0	0	0	0	0	0	0	0	0	0	0	0	0	0	0	0	0	0	0	0	0	0	0	0	0	0	0	0	0	0	0	0	0	0	0	0	0	0	0	0	0	0	0	0	0	0	0	0	0	0	0	0
NODE_256802	0.841369	0.489087	1.11869	0.52397	0.442166	0.401207	0.513745	0.449506	1.81852	0.563902	0.477771	1.44339	0.657623	0.125356	0.525547	0.134085	0.763903	0.131366	0.131461	0	0.166049	0.252504	0.317876	0.320467	0.58325	0.56422	0.621408	0.453101	0	0.941904	0.294924	0.471019	0.320365	0.210485	0.155156	0.709341	0.572915	0.493315	0.667777	0.133379	0.303146	0.688424	0.291961	0.223142	0.311671	0.220913	0.436886	0.709539	0.396719	0.471464	1.09548	0.343802	0.0944254	0.815592	1.01382	1.24187	0.562981	0.121041	0.266547	0.475916	0.959994	0.236975	0.560586	0.648099	0.594011	0.145698	0.135087	0.767947	0.691313	0.803367	1.14169	0.63608
NODE_300864	0	0	0	0	0	0	0.128436	0	0	0	0	0	0.131525	0	0.131387	0	0	0.131366	0	0	0	0	0	0	0	0	0	0	0	0	0	0.117755	0	0	0	0	0	0.0986629	0	0	0	0	0	0	0.10389	0	0	0	0	0	0.199178	0	0	0	0	0	0	0	0	0	0	0	0	0	0	0	0.270174	0	0	0	0	0
NODE_301840	0	0	0	0	0	0	0	0	0	0	0	0	0	0	0	0	0	0	0	0	0	0	0	0	0	0	0	0	0	0	0	0	0	0	0	0	0	0	0	0	0	0	0	0	0	0	0	0	0	0	0	0	0	0	0	0	0	0	0	0	0	0	0	0	0	0	0	0	0	0	0	0
NODE_256557	0.631027	0.326058	0	0.698627	0.589554	0.267471	0.642181	0.149835	0.606173	0.563902	0.159257	0.180424	0.263049	0.250711	0.262773	0	0.763903	0.394097	0.131461	0	0.830246	0.126252	0.211917	0.42729	0.437437	0.56422	0.74569	0.339826	0.503397	0.824166	0.294924	1.17755	0.480547	0.420971	0.620624	0.236447	1.03125	1.67727	1.11296	0.400138	0.606292	0.688424	0.291961	2.6777	0.519451	0.88365	0.218443	0.827796	0.13224	0.471464	1.69301	0.573003	0.283276	0.407796	0.304147	0.372562	0.140745	0.484164	0.266547	0.118979	0.853328	0.236975	0.896938	0	0.445508	0.437094	0	0.383974	0.92175	0.573833	0.622739	0.381648
NODE_263497	0	0	0	0	0	0	0	0	0	0	0	0	0.131525	0	0	0	0	0	0	0	0	0	0	0	0	0	0	0	0.125849	0	0	0	0	0	0	0	0	0	0	0.133379	0	0.137685	0	0.111571	0	0	0	0.118257	0	0.117866	0	0.229201	0	0	0	0	0	0	0	0.118979	0	0	0.112117	0	0	0	0	0	0	0	0.20758	0
NODE_263498	0	0.163029	0	0	0	0	0	0	0	0	0	0	0	0	0	0.26817	0	0	0	0	0	0	0	0	0	0	0	0	0	0	0.0983079	0.117755	0	0	0	0.118223	0.114583	0	0	0	0	0	0	0	0	0	0	0	0	0	0	0	0.188851	0.101949	0	0	0	0	0	0	0	0	0	0	0	0	0	0	0.115219	0	0	0
NODE_256119	0	0	0	0	0	0	0	0	0	0	0	0	0	0	0	0	0	0	0	0	0	0	0	0	0	0	0	0	0	0	0	0	0	0	0	0	0	0	0	0	0	0	0	0	0	0	0	0	0	0	0	0	0	0	0	0	0	0	0	0	0	0	0	0	0	0	0	0	0	0	0	0
NODE_262541	0	0	0	0	0	0	0	0	0	0	0	0	0	0	0	0	0	0	0	0	0	0	0	0	0	0	0	0	0	0	0	0	0	0	0	0	0	0	0	0	0	0	0	0	0	0	0	0	0	0	0	0	0	0	0	0	0	0	0	0	0	0	0	0	0	0	0	0	0	0	0	0
NODE_255773	0.420684	0.326058	0.63925	0	0.147389	0.133736	0	0.149835	0.606173	0.563902	0.318514	0.541272	0.526099	0.501423	0.262773	0.670424	0.611122	0.788193	0.394382	1.39637	1.16234	0.505009	0.635752	0.961402	0.729062	0.846331	0.372845	1.13275	0.880944	0.824166	0.688156	1.53081	0.800912	0.631456	1.08609	0.591117	0.229166	0.690641	1.22426	0.933656	0.909439	0.550739	1.31382	1.11571	0.935013	0.662738	0.76455	0.709539	0.661199	0.707196	0.199178	0.687603	0.472127	0.611694	0.202765	0.496749	0.140745	0.484164	0.799641	0.475916	0.853328	0.473949	0.448469	1.16658	0.742514	0.291396	0.810523	0.383974	0.92175	0.918133	0.726529	0.254432
NODE_255761	0	0	0	0	0	0	0	0	0	0	0	0	0	0	0	0	0	0	0	0	0	0	0	0	0	0	0	0	0	0	0	0	0	0	0	0	0	0	0	0	0	0	0	0	0	0	0	0	0	0	0	0	0	0	0	0	0	0	0	0	0	0	0	0	0	0	0	0	0	0	0	0
NODE_255388	0	0	0	0	0	0	0	0	0	0.187967	0	0	0.263049	0.125356	0	0.402255	0	0.131366	0.131461	0	0.332098	0.126252	0.105959	0	0	0.141055	0	0	0.377547	0.235476	0.196616	0.117755	0	0.420971	0.155156	0.118223	0.229166	0.295989	0.222592	0.133379	0.303146	0.137685	0.145981	0.223142	0.311671	0.552281	0.109221	0	0	0.235732	0	0.114601	0.188851	0.101949	0.608294	0	0.140745	0	0.266547	0.356937	0.319998	0	0.560586	0.25924	0	0	0.270174	0	0.576094	0.918133	0.51895	0.127216
NODE_254692	0.631027	0.978173	0.319625	1.92122	1.91605	0.802413	0.770617	1.34852	1.36389	3.00748	2.2296	1.44339	2.23592	2.50711	2.36496	3.21804	3.05561	2.36458	3.15505	4.88728	1.66049	2.02003	2.86088	2.02963	2.77044	1.55161	3.97701	4.64429	2.51698	2.4725	4.03063	2.94387	2.40274	2.52583	2.17218	2.36447	2.52083	1.97326	2.22592	2.26745	2.2736	1.37685	1.16784	1.78513	1.35057	2.31958	1.20144	1.41908	1.71912	1.76799	2.29055	2.06281	1.98293	2.03898	1.62212	1.61444	1.5482	1.81562	2.13238	0.951832	1.59999	1.54033	1.68176	2.85163	1.48503	2.91396	1.75613	1.91987	1.15219	2.18057	2.28338	0.508864
NODE_254610	0.210342	1.95635	2.557	0	0.294777	0.802413	0.385309	1.19868	3.33395	0.939837	1.1148	2.52594	0.263049	0.752134	0.262773	0.26817	0.152781	1.31366	0.657303	0.698183	0.498147	0	2.54301	0.640935	0.291625	0.423165	0.124282	0.226551	0.125849	0.941904	0.884771	0.353264	0.160182	0.420971	0.620624	0.709341	0.687498	0.591978	0.222592	0.533518	0	1.65222	0.437942	0.334712	0.415561	0.662738	0.327664	0.236513	2.90927	1.17866	0.298767	5.95923	1.22753	0.101949	2.53456	0.372562	0.844471	0.726246	0.266547	0	0.53333	1.06639	0.224234	0.648099	0.742514	0.291396	0.405262	0.895939	0.92175	2.29533	0.20758	0.890512
NODE_254121	0	0.163029	0	0	0	0	0	0	0	0	0	0	0	0	0.262773	0	0	0	0	0.116364	0.332098	0.126252	0.105959	0.213645	0	0	0.124282	0	0	0	0.0983079	0	0	0	0	0	0	0.0986629	0.222592	0.266759	0	0	0	0.334712	0	0.441825	0	0.236513	0	0.235732	0	0	0.283276	0.305847	0.101382	0.248375	0	0.121041	0.39982	0.237958	0	0.118487	0.448469	0	0.148503	0	0.135087	0.383974	0.230438	0.3443	0	0.254432
NODE_253863	0	0	0	0	0	0	0	0	0	0	0	0	0	0.125356	0	0.134085	0	0	0	0.116364	0	0.126252	0	0	0	0.28211	0	0.113275	0	0	0.196616	0	0	0	0	0	0	0	0	0	0.151573	0	0	0	0	0.110456	0.218443	0	0	0	0	0	0	0	0	0	0.140745	0	0	0	0	0.118487	0	0	0	0.145698	0	0	0	0	0	0
NODE_253794	0	0	0	0	0	0	0	0	0	0	0	0	0	0	0	0	0	0	0	0	0	0	0	0	0	0	0	0	0	0	0	0	0	0	0	0	0	0	0	0	0	0	0	0	0	0	0	0	0	0	0	0	0	0	0	0	0	0	0	0	0	0	0	0	0	0	0	0	0	0	0	0
NODE_253725	0.210342	0.489087	0.319625	0.349314	0.294777	0.133736	0.256872	0.299671	0.151543	0	0.159257	0.541272	0.526099	1.88034	0.78832	0.536339	0.152781	0.788193	0.262921	0.349091	0.498147	0.883765	0.635752	0.42729	0.437437	0.423165	0.621408	0.339826	0.503397	2.23702	0.786464	0.588773	1.12128	1.05243	0.77578	0.591117	0.687498	1.08529	0.556481	1.20042	0.454719	1.10148	0.583922	1.11571	0.623342	0.552281	0.873772	0.591283	0.264479	0.353598	0.995891	1.0314	0.566552	0.509745	0.506912	0.124187	0.844471	0.847287	1.19946	0.237958	0.53333	0.829411	0.672703	0.388859	0.594011	0.437094	0.810523	1.66389	0.691313	1.26243	0.622739	1.27216
NODE_284535	0	0	0.159812	0.174657	0	0	0	0	0	0	0	0	0	0	0	0	0.152781	0	0	0	0.166049	0	0	0	0	0	0	0.113275	0	0	0	0	0	0	0	0	0	0	0	0	0	0	0	0	0	0	0	0	0	0	0	0	0	0.203898	0	0	0	0	0	0	0.106666	0	0.112117	0	0	0	0	0	0	0	0	0
NODE_253440	0.210342	0	0	0	0	0.133736	0	0	0	0	0	0	0.131525	0	0.131387	0.134085	0	0	0	0	0.332098	0.378756	0	0.106822	0	0	0	0	0.125849	0	0	0.117755	0	0.210485	0	0	0	0	0	0.133379	0	0	0	0	0	0	0	0	0	0	0.0995891	0	0.472127	0.101949	0.101382	0.372562	0	0	0	0.118979	0	0	0.112117	0	0	0.145698	0.135087	0	0	0.229533	0	0.254432
NODE_286963	0	0	0	0	0	0	0	0	0	0	0	0	0	0	0	0	0	0	0	0	0	0	0	0	0	0	0	0	0	0	0	0	0	0	0	0	0	0	0	0	0	0	0	0	0	0	0	0	0	0	0	0	0	0	0	0	0	0	0	0	0	0	0	0	0	0	0	0	0	0	0	0
NODE_275949	0	0	0	0	0	0	0	0	0	0	0	0	0	0	0	0	0	0	0	0	0	0	0	0	0	0	0	0	0	0	0	0	0	0	0	0	0	0	0	0	0	0	0	0	0	0	0	0	0	0	0	0	0	0	0	0	0	0	0	0	0	0	0	0	0	0	0	0	0	0	0	0
NODE_253328	0	0	0	0	0	0	0	0	0.151543	0	0	0	0	0	0	0	0	0	0	0	0	0	0	0	0	0	0	0	0.125849	0	0	0	0	0	0	0	0	0	0	0.133379	0	0.137685	0	0	0	0.220913	0	0	0	0	0	0	0	0	0	0.248375	0	0	0	0	0	0	0	0	0	0	0	0	0	0	0	0.127216
NODE_255290	0	1.1412	0.63925	0	0	0.401207	0	0.449506	0.757716	0.375935	0.318514	1.26297	0.657623	0.501423	0.39416	0.402255	0	1.05092	0.394382	0.814546	0.664196	1.01002	0.423835	0.320467	0.437437	0.846331	0.497127	0.566377	0.629246	1.05964	0.393232	0.706528	0.800912	0.420971	0.77578	0.591117	0.114583	0.0986629	0.333888	0.800277	0.909439	1.51453	1.45981	0.334712	0.519451	0.552281	0.873772	1.30082	0	0	0	0	0	0.101949	0.101382	0	0	0.121041	0.133273	0.118979	0.319998	0	0.224234	0	0.148503	0.145698	0.135087	0.255982	0.460875	0	0.10379	0.508864
NODE_253326	0.841369	0.326058	0.479437	0	0.884331	0.401207	0.256872	0.899012	0.151543	0.375935	0.477771	0.180424	0.394574	1.37891	0.919707	0.26817	0.763903	0.394097	0.262921	0.465455	0.332098	1.26252	0.317876	0.961402	0.291625	0.28211	0.372845	0.339826	0.251698	0.117738	0.688156	0.706528	0.480547	2.10485	0.620624	0.472894	0.458332	0.986629	0.779073	0.533518	0.606292	0.413055	0.291961	0.892566	0.415561	0.441825	0.109221	0.473026	0.13224	0.353598	2.29055	0.458402	0.283276	0.305847	0	0.372562	1.26671	0.726246	0.133273	0.118979	0.853328	0.473949	0.448469	0.25924	0.445508	0	0.135087	0.511965	1.15219	0.114767	0.20758	0.127216
NODE_298966	0	0	0	0	0	0	0	0	0	0	0	0	0	0	0	0	0	0	0	0	0	0	0	0	0	0	0	0	0	0	0	0	0	0	0	0	0	0	0	0	0	0	0	0	0	0	0	0	0	0	0	0	0	0	0	0	0	0	0	0	0	0	0	0	0	0	0	0	0	0	0	0
NODE_295155	0	0	0	0	0	0	0	0	0	0	0	0	0	0	0.131387	0	0	0	0	0	0	0	0	0.106822	0	0	0	0	0	0	0	0	0	0.210485	0	0	0	0	0	0	0	0	0	0	0	0	0	0	0	0	0.0995891	0	0.0944254	0	0.101382	0	0.140745	0	0.266547	0	0	0	0	0	0	0	0	0	0	0	0	0
NODE_253287	9.04472	8.80356	9.90837	1.04794	3.97949	9.36149	8.73366	8.24094	14.5481	11.0901	8.28137	3.7889	7.36538	7.27063	8.01459	10.4586	2.29171	7.6192	6.44157	8.14546	6.97406	4.79758	3.0728	3.3115	6.85319	8.60436	3.3556	5.32394	4.78227	7.29976	5.70186	5.29896	7.20821	6.10408	7.44749	5.08361	8.1354	5.42646	8.01332	6.40221	6.06292	6.88424	4.81736	5.3554	9.14235	4.74962	3.71353	7.45016	8.3311	9.66502	4.87987	6.53223	6.04322	6.52474	8.31336	10.8043	7.74098	10.4095	7.19677	6.42486	2.77332	6.04285	7.62397	4.14783	5.94011	0.728491	4.72805	7.93546	4.83919	7.2303	4.56676	3.68926
NODE_302805	0	0	0	0	0	0	0.128436	0	0	0	0	0	0	0	0	0	0	0	0	0	0	0	0	0	0	0	0	0	0	0	0	0	0	0	0	0	0	0	0	0	0	0	0	0	0	0	0	0	0	0	0	0	0	0	0	0	0	0	0	0	0	0	0	0	0	0	0	0	0	0	0	0
NODE_298173	0	0	0	0	0	0	0	0	0	0	0	0	0	0	0	0	0	0	0	0	0	0	0	0	0	0	0	0	0	0	0	0	0	0	0	0	0	0	0	0	0	0	0	0	0	0	0	0	0	0	0	0	0	0	0	0	0	0	0	0	0	0	0	0	0	0	0	0	0	0	0	0
NODE_255940	1.68274	0.815144	0.799062	0.349314	0.884331	0.936149	1.92654	1.49835	0.757716	1.87967	0.955543	1.26297	1.0522	1.00285	1.31387	0.536339	0.611122	0.919559	0.920224	1.28	0.332098	0.378756	0.847669	0.747757	0.437437	0.56422	0.869971	0.906203	0.629246	0.941904	0.884771	1.41306	1.60182	0.631456	0.620624	0.35467	0.916664	0.493315	0.222592	0.666897	0.909439	0.137685	0.145981	1.56199	0.519451	1.10456	0.327664	1.06431	1.85136	0.707196	0.896302	0.916804	0.849829	1.01949	0.811059	1.24187	0.28149	1.69457	0.666367	1.90366	0.746662	1.06639	1.79388	1.42582	0.891016	0.291396	1.0807	1.15192	1.15219	1.3772	0.726529	0.381648
NODE_253284	0	0	0	0	0	0	0	0	0	0	0	0	0	0	0	0	0	0	0	0	0	0	0	0.106822	0	0	0	0	0	0	0	0	0	0	0	0	0	0	0	0	0	0	0	0	0	0	0	0	0	0	0	0	0	0	0	0	0	0	0	0	0	0	0	0.12962	0.148503	0	0	0	0	0	0	0
NODE_253187	0	0	0	0	0	0	0	0	0	0	0	0	0	0	0	0	0	0.131366	0	0.116364	0	0	0	0	0	0	0	0	0	0	0	0	0	0	0	0	0	0	0	0	0	0	0	0	0.10389	0.110456	0	0	0	0	0	0	0	0	0	0	0	0	0	0	0	0	0	0	0	0	0	0	0	0	0	0
NODE_253107	0	0	0	0	0.147389	0.133736	0.128436	0	0	0.187967	0	0	0.131525	0	0.262773	0.402255	0.152781	0.131366	0.788763	0.232728	1.32839	0.252504	0.105959	0.320467	0	0	0.248563	0	0	0.470952	0.294924	0.117755	0	0.210485	0.155156	0	0.343749	0	0.333888	0	0.454719	0.137685	0.291961	0.223142	0.415561	0.110456	0.109221	0.35477	0.13224	0	0.796713	0.229201	0.188851	0	0	0	0.562981	0.242082	0	0.118979	0	0.355462	0.112117	0.388859	0.445508	0.291396	0.405262	0.511965	0.576094	0.3443	0.31137	0.254432
NODE_253069	0.210342	1.30423	1.2785	0	0.147389	1.20362	0.128436	0.449506	0.909259	0.375935	0.637029	1.26297	1.31525	0.501423	0.262773	0	0.152781	0.525462	0.525842	0.349091	0	0.631261	0.953628	0.640935	0.874875	1.12844	0.497127	1.01948	0.880944	1.05964	0.294924	0.942037	0.480547	0.420971	1.55156	0.118223	1.03125	0.394652	0.667777	0.666897	1.51573	0.826109	1.02186	0.446283	0.831122	0.88365	1.5291	0.473026	0.661199	0.942928	0.298767	1.48981	0.472127	0.713643	0.40553	0.496749	0.703726	0.605205	0.266547	0.832853	1.27999	0.710924	1.56964	1.03696	0.742514	0.437094	1.75613	0.767947	1.15219	0.573833	0.622739	1.14494
NODE_253054	0.210342	0.652115	0.63925	0	0	0.534942	0	0.299671	0.151543	0.187967	0.159257	0.721696	0.263049	0	0	0.134085	0.305561	0	0.131461	0.116364	0.166049	0.631261	0.423835	0.213645	0.437437	0	0.124282	0.453101	0.125849	0.58869	0.49154	0.353264	0.480547	0	0	0	0.229166	0.295989	0.445185	0.133379	0	0.550739	0	0.111571	0.415561	0.220913	0.655329	0.35477	0.13224	0	0.199178	0	0	0	0.101382	0.124187	0.140745	0.484164	0	0.118979	0.426664	0	0.224234	0.25924	0.445508	0	0.135087	0.383974	0.230438	0.3443	0	0.127216
NODE_266626	0	0	0	0	0	0	0	0	0	0	0	0	0	0	0	0	0	0	0	0	0	0	0	0	0	0	0	0	0	0	0	0	0	0	0	0	0	0	0	0	0	0	0	0	0	0	0	0	0	0	0	0	0	0	0	0	0	0	0	0	0	0	0	0	0	0	0	0	0	0	0	0
NODE_252848	0	0	0	0	0	0	0	0	0	0	0	0	0	0	0	0	0	0	0	0	0	0	0.105959	0	0	0	0	0	0	0	0	0	0	0	0	0.236447	0	0	0	0	0	0	0	0	0	0	0	0	0	0	0	0	0	0	0.101382	0	0	0	0	0	0	0	0	0	0	0	0	0	0	0	0	0
NODE_252701	0	0.163029	0.159812	0	0.294777	0.133736	0	0	0	0	0.159257	0	0	0	0	0.134085	0.152781	0.131366	0.262921	0.116364	0	0	0.423835	0.106822	0	0.141055	0	0	0	0	0	0.117755	0	0	0	0.118223	0.114583	0	0	0.133379	0.303146	0	0	0.446283	0.519451	0.220913	0.109221	0.118257	0.528959	0	0.0995891	0	0.188851	0.101949	0.101382	0	0	0	0.133273	0.118979	0	0.236975	0.112117	0	0	0.145698	0	0.255982	0.115219	0	0.20758	0
NODE_252276	0	0	0	0	0	0	0	0	0	0	0	0	0	0	0	0	0	0	0	0	0	0	0	0	0	0	0	0	0	0	0	0	0	0	0	0	0	0	0	0	0	0	0	0	0	0	0	0	0	0	0	0	0	0	0	0	0	0	0	0	0	0	0	0	0	0	0	0	0	0	0	0
NODE_252117	0	0	0	0	0	0	0	0	0	0	0	0	0	0	0	0	0	0	0.131461	0	0	0	0	0	0	0	0	0	0	0	0	0	0	0	0	0	0	0	0	0	0.151573	0.137685	0	0	0	0	0	0	0	0	0	0	0	0	0	0	0.140745	0	0	0	0	0	0	0	0.148503	0	0	0	0	0	0.10379	0
NODE_276846	0	0	0	0	0	0	0	0	0	0	0	0	0	0	0	0	0	0	0	0	0	0	0.105959	0.106822	0	0	0	0.113275	0	0	0	0	0	0	0	0	0	0	0.111296	0.133379	0	0	0	0.111571	0	0.220913	0	0	0	0	0	0.114601	0	0.101949	0.101382	0	0	0.121041	0	0.118979	0	0	0	0	0.148503	0	0	0	0	0	0	0.127216
NODE_251814	0	0	0	0	0	0	0	0	0	0	0	0	0	0	0	0	0	0	0	0	0	0	0	0	0	0	0	0	0	0	0	0	0	0	0	0	0	0	0	0	0	0	0	0	0	0	0	0	0	0	0	0	0	0	0	0	0	0	0	0	0	0	0	0	0	0	0	0	0	0	0	0
NODE_274878	0	0	0	0	0	0	0	0	0	0	0.159257	0	0	0	0	0	0	0	0	0	0	0	0	0	0	0	0	0	0	0	0.0983079	0	0	0	0	0	0	0	0	0	0	0	0	0	0	0	0.109221	0	0	0	0	0	0	0.101949	0	0	0	0	0	0	0	0	0	0	0	0	0	0	0	0	0.10379	0
NODE_251750	1.05171	1.95635	0.958875	0	1.3265	1.33736	0.513745	1.19868	0.606173	1.31577	0.637029	1.08254	1.18372	1.00285	1.57664	1.7431	0.305561	1.44502	0.525842	1.04727	1.82654	1.13627	0.953628	2.56374	2.18719	2.8211	1.86422	1.47258	1.13264	2.23702	1.08139	1.2953	2.08237	2.73631	1.55156	2.71914	3.20833	2.26925	2.44852	1.73393	1.6673	1.37685	2.62765	3.57026	2.38948	2.54049	2.18443	1.89211	1.19016	5.5397	3.18685	2.86501	5.5711	4.89355	5.37327	4.47074	2.11118	3.63123	2.26565	4.04528	0.639996	2.72521	3.58775	2.85163	3.71257	0.291396	2.97192	2.55982	2.30438	2.4101	3.21749	4.19813
NODE_285070	0	0	0	0	0	0	0	0	0	0	0	0	0	0	0	0	0	0	0	0	0	0	0	0	0	0	0	0	0	0	0	0	0	0	0	0	0	0	0	0	0	0	0	0	0	0	0	0	0	0	0	0	0	0	0	0	0	0	0	0	0	0	0	0	0	0	0	0	0	0	0	0
NODE_294425	0	0	0	0	0	0	0	0	0	0	0	0	0	0	0	0	0	0	0	0	0	0	0	0	0	0	0	0	0	0	0	0	0	0	0	0	0	0	0	0	0	0	0	0	0	0	0	0	0	0	0	0	0	0	0	0	0	0	0	0	0	0	0	0	0	0	0	0	0	0	0	0
NODE_289645	0	0	0	0	0	0	0	0	0	0	0	0	0	0	0	0	0	0	0	0	0	0	0	0	0	0	0	0	0	0	0	0	0	0	0	0	0	0	0	0	0	0	0	0	0	0	0	0	0	0	0	0	0	0	0	0	0	0	0	0	0	0	0	0	0	0	0	0	0	0	0	0
NODE_251234	0	0.163029	0	0	0	0	0	0	0	0	0	0	0.131525	0	0	0	0	0	0.131461	0	0	0	0	0	0	0	0	0	0	0.117738	0	0	0.320365	0	0	0.118223	0	0	0	0.133379	0	0	0.145981	0	0.10389	0	0.109221	0	0.13224	0	0	0	0	0	0	0	0.140745	0	0	0.237958	0.213332	0	0	0	0	0	0	0.127991	0.115219	0	0	0
NODE_250746	3.57582	5.37995	3.99531	2.96917	1.91605	3.34339	2.69716	4.04555	3.63704	3.94731	1.59257	3.24763	3.15659	1.75498	2.36496	2.54761	0.763903	3.8096	2.36629	2.09455	3.81913	2.6513	8.37073	3.52514	1.31231	2.39794	1.86422	1.81241	3.64963	4.82726	3.83401	2.94387	3.6842	2.52583	2.17218	2.83736	4.12499	2.76256	4.22925	3.06773	2.42517	6.05813	3.21157	3.68184	4.88284	3.75551	1.85677	2.48339	8.46334	2.23945	2.48973	4.24022	2.83276	3.97601	2.83871	2.23537	3.23714	3.02603	2.39892	2.73652	2.98665	3.79159	3.58775	6.61061	3.41556	2.18547	5.67366	4.22371	3.80222	3.90207	1.55685	6.23358
NODE_250700	0	0.326058	0	0	0	0	0	0	0.151543	0	0	0	0.263049	0	0.131387	0.134085	0	0	0	0.116364	0.664196	0.505009	0.317876	0.106822	0.437437	0	0	0.226551	0.251698	0.117738	0	0	0	0	0	0.118223	0.114583	0	0.222592	0.400138	0.151573	0	0	0.334712	0.415561	0.110456	0.109221	0.118257	0.13224	0	0	0	0.0944254	0.101949	0	0	0.140745	0.121041	0	0	0.106666	0.118487	0.336352	0.25924	0.297005	0	0.270174	0.127991	0.115219	0.229533	0.10379	0.254432
NODE_250521	0	0	0	0	0	0	0	0.299671	0.454629	0	0	0	0.131525	0.250711	0.131387	0	0.152781	0.131366	0.131461	0	0.166049	0.126252	0.105959	0.213645	0.145812	0.28211	0	0.113275	0	0	0.0983079	0.117755	0	0.210485	0.310312	0.236447	0.458332	0.0986629	0	0.266759	0.303146	0	0.291961	0.334712	0.207781	0.220913	0.546107	0	0	0.117866	0.0995891	0	0	0	0.101382	0	0.140745	0	0.133273	0.118979	0.639996	0	0.560586	0.777719	0.297005	0	0.135087	0.383974	0	0.114767	0.31137	0
NODE_250450	2.10342	3.74966	0.479437	0.698627	1.3265	0.534942	0.256872	0.149835	0.606173	2.63154	0.318514	0.360848	1.18372	0.376067	2.89051	0.804509	0.152781	1.57639	0.394382	1.74546	1.16234	2.52504	1.2715	2.77738	1.45812	1.69266	0.994253	2.71861	3.39793	0.941904	0.688156	1.76632	0	2.31534	1.55156	2.12802	3.66666	2.6639	3.11629	2.80097	0.454719	1.23916	2.18971	1.78513	1.87003	3.20323	3.0582	3.07467	0.925678	4.47891	2.09137	2.75041	5.09897	4.68965	5.47465	3.47724	3.51863	4.35748	3.86493	2.73652	0	2.36975	3.36352	2.85163	3.56407	0	2.1614	4.47969	2.30438	1.7215	1.66064	3.30761
NODE_250017	0.841369	0.326058	0.159812	0.174657	0.294777	0.267471	0.256872	0	0	0.187967	0.159257	0.180424	0.394574	0.125356	0.131387	0.26817	0.611122	0.262731	0.525842	0.232728	0.498147	0.126252	0.211917	0.534112	0	0.423165	0	0.453101	0.125849	0.117738	0.49154	0	0.800912	0.420971	0.310312	0.591117	0.229166	0.295989	0.222592	0	0.151573	0.137685	0.291961	0.892566	1.24668	0.220913	1.09221	0.473026	0.661199	0.353598	0	0.229201	0.283276	0.203898	0.40553	0.248375	0.140745	0.242082	0.133273	0.832853	0.639996	0.473949	0.112117	0.518479	0.594011	1.16559	0.540349	0.767947	0.115219	0.229533	0.622739	0.508864
NODE_249706	5.4689	7.01024	6.87194	0.698627	1.17911	6.28557	1.92654	3.89572	10.4565	4.69918	5.25549	8.47993	6.97081	5.26494	6.17517	3.88846	5.04176	9.32695	7.62471	6.28364	5.64567	6.56511	6.78135	5.76841	8.1655	7.47592	7.4569	5.09739	7.4251	10.8319	4.12893	7.18303	9.1304	6.73553	7.44749	5.67473	3.43749	4.14384	5.11962	5.8687	6.82079	7.43498	6.27716	7.02896	7.4801	6.18555	6.77173	8.63273	4.49615	5.65757	4.78028	5.61542	3.58816	4.28186	3.447	3.22887	4.08161	4.84164	4.93112	4.5212	5.11997	3.79159	5.8301	4.40707	3.86107	2.18547	4.32279	5.63161	5.5305	4.4759	3.63265	5.85193
NODE_249268	0	0	0	0	0	0	0	0	0	0	0	0	0	0	0	0	0	0	0	0	0	0	0	0	0	0	0	0	0	0	0	0	0	0	0	0	0	0	0	0	0	0	0	0	0	0	0	0	0	0	0	0	0	0	0	0	0	0	0	0	0	0	0	0	0	0	0	0	0	0	0	0
NODE_249223	40.1754	13.3684	24.7709	31.6129	90.3492	76.7642	71.539	47.9473	40.9167	42.6686	59.4029	26.5223	101.011	127.863	83.8247	121.883	84.3349	86.7013	126.071	112.524	97.8029	98.0979	81.6941	111.416	103.235	74.195	89.4828	64.9068	70.8531	70.5251	90.7382	84.7834	63.5924	69.4602	78.3538	63.9589	88.1144	97.479	81.4688	82.962	92.308	79.4441	99.2668	93.7194	78.7488	81.0749	76.3458	75.4477	58.0532	57.7544	94.2113	82.9708	72.8964	74.015	67.2165	53.1522	83.3211	74.6823	83.0294	75.5516	52.373	72.8697	59.6464	69.9947	85.6861	58.7164	77.405	71.1631	89.525	80.7957	90.5048	76.2023
NODE_249191	0	0.163029	0.159812	0.174657	0	0	0	0	0	0	0	0	0	0	0	0	0	0	0	0	0	0.126252	0	0	0	0	0.124282	0	0	0	0	0	0.160182	0	0	0	0	0	0.333888	0	0.151573	0.27537	0	0	0.10389	0	0	0	0	0	0	0	0	0	0	0.124187	0	0	0	0	0	0	0	0	0.148503	0	0	0	0	0	0.10379	0
NODE_248802	0	0	0	0	0	0	0	0	0	0	0	0	0	0	0	0.134085	0	0	0	0	0	0	0	0	0	0	0	0	0	0	0	0	0	0	0	0	0	0	0	0	0	0	0	0.111571	0	0	0	0	0	0	0	0	0	0	0	0	0	0	0	0	0	0	0	0	0	0	0	0	0	0	0	0
NODE_248738	0	0	0	0	0	0	0	0	0	0	0	0	0	0	0	0	0	0	0	0	0	0	0	0	0	0	0	0	0	0	0	0	0	0	0	0	0	0	0	0	0	0	0	0	0	0	0	0	0	0	0	0	0	0	0	0	0	0	0	0	0	0	0	0	0	0	0	0	0	0	0	0
NODE_248553	0.210342	0.163029	0.319625	0	0	0.267471	0	0.149835	0.151543	0.187967	0	0	0	0	0	0	0	0	0	0	0	0	0	0	0.145812	0	0	0	0	0.117738	0	0	0	0	0.155156	0	0	0	0	0	0	0	0	0	0	0	0	0	0	0	0	0	0	0	0.101382	0.124187	0	0	0.133273	0	0	0.236975	0	0.12962	0.297005	0.145698	0	0	0	0.114767	0	0
NODE_248486	0	0	0	0	0	0	0	0	0	0	0	0	0	0	0	0	0	0	0	0	0	0	0	0	0	0	0	0	0	0	0	0	0	0	0	0	0	0	0	0	0	0	0	0	0	0	0	0	0	0	0	0	0	0	0	0	0	0	0	0	0	0	0	0	0	0	0	0	0	0	0	0
NODE_248190	0	0	0	0	0	0	0	0	0	0	0	0	0	0	0	0	0	0	0	0	0	0	0	0	0	0	0	0	0	0	0	0	0	0	0	0	0	0	0	0	0	0	0	0	0	0	0	0	0	0	0	0	0	0	0	0	0	0	0	0	0	0	0	0	0	0	0	0	0	0	0	0
NODE_248090	0	0	0	0	0	0	0	0	0	0	0	0	0	0	0	0	0	0	0	0	0	0	0	0	0	0	0	0	0	0	0	0	0	0	0	0	0	0	0	0	0	0	0	0	0	0	0	0	0	0	0	0	0	0	0	0	0	0	0	0	0	0	0	0	0	0	0	0	0	0	0	0
NODE_247970	0	0	0	0	0	0	0	0	0	0	0	0	0	0	0	0	0	0	0	0	0	0	0	0	0	0	0	0	0	0	0	0	0	0	0	0	0	0	0	0	0	0	0	0	0	0	0	0	0	0	0	0	0	0	0	0	0	0	0	0	0	0	0	0	0	0	0	0	0	0	0	0
NODE_281315	0	0	0	0	0	0	0	0	0	0	0	0	0	0	0	0	0	0.131366	0	0	0	0	0	0	0	0	0	0	0	0	0	0	0.160182	0	0	0	0.114583	0	0	0	0	0	0	0	0	0	0	0	0	0	0	0	0	0	0	0.124187	0	0	0	0	0	0	0	0	0	0	0	0	0	0	0	0
NODE_247663	14.5136	9.6187	14.7027	10.1301	23.8769	13.3736	23.1185	11.3875	13.4873	7.33073	22.296	6.67569	33.0127	28.4558	32.5839	25.0739	34.0701	38.2274	41.673	38.2837	19.9259	33.8356	30.834	31.8331	20.5596	25.2489	30.6976	17.4444	30.3296	30.7296	28.7059	40.7431	24.6681	29.6784	35.2204	37.5951	25.6666	22.8898	26.7111	25.2087	21.0687	18.4498	27.4443	29.7894	20.1547	23.8586	24.3564	25.3069	16.9267	24.9876	43.8192	30.7129	19.7349	14.3748	22.9124	19.7458	21.8155	28.6867	27.1878	46.2828	10.2399	21.4462	25.3385	19.0541	27.473	18.5037	29.1788	21.5025	25.0025	28.0031	31.2408	18.828
NODE_247659	0	0	0	0	0	0	0	0	0	0	0	0	0	0	0	0	0	0	0	0	0	0	0	0	0	0	0	0	0	0	0	0	0	0	0	0	0	0	0	0	0	0	0	0	0	0	0	0	0	0	0	0	0	0	0	0	0	0	0	0	0	0	0	0	0	0	0	0	0	0	0	0
NODE_247482	0.420684	0.163029	0.319625	0.873284	1.17911	0.267471	0.256872	0	0.303086	0.375935	0.637029	0.541272	0	0.125356	0.39416	0.134085	0.305561	0.262731	0.262921	0.349091	0.166049	0.505009	0	0.213645	0.145812	0.423165	0.621408	0.226551	0.251698	0.235476	0.196616	0.235509	0	0.210485	0	0.472894	0.229166	0.0986629	0.222592	0	0	0.550739	0.145981	0.446283	0.519451	0.662738	0.109221	0.236513	0.396719	0.117866	0.0995891	0	0.283276	1.12144	0.811059	0.124187	0	0.605205	0	0.118979	0.106666	0.236975	0.336352	0	0.148503	0.437094	0.405262	0	0	0.459067	0.51895	0.254432
NODE_247312	0	0	0	0	0	0	0	0	0	0	0.159257	0	0	0	0	0	0.152781	0	0	0	0	0	0	0	0	0	0	0	0	0	0	0	0	0	0	0	0	0	0	0	0	0	0	0	0	0	0	0.118257	0	0	0	0	0	0	0	0	0	0	0	0.118979	0	0	0.112117	0	0	0	0	0	0	0	0	0
NODE_295585	0	0	0	0	0	0	0	0	0	0	0	0	0	0	0	0	0	0	0	0	0	0	0	0	0	0	0	0	0	0	0	0	0	0	0	0	0	0	0	0	0	0	0	0	0	0	0	0	0	0	0	0	0	0	0	0	0	0	0	0	0	0	0	0	0	0	0	0	0	0	0	0
NODE_247261	0	0	0	0	0	0	0	0	0	0	0	0	0	0	0	0	0	0	0	0	0	0	0	0	0	0	0	0	0	0	0	0	0	0	0	0	0	0	0	0	0	0	0	0	0	0	0	0	0	0	0	0	0	0	0	0	0	0	0	0	0	0	0	0	0	0	0	0	0	0	0	0
NODE_246722	0	0	0	0	0	0	0	0	0	0	0	0	0	0	0	0	0	0	0	0	0	0	0	0	0	0	0	0	0	0	0	0	0	0	0	0	0	0	0	0	0	0	0	0	0	0	0	0	0	0	0	0	0	0	0	0	0	0	0	0	0	0	0	0	0	0	0	0	0	0	0	0
NODE_246529	13.8826	77.7648	82.7829	5.58902	14.1493	31.9628	6.55025	28.6185	97.5938	13.9096	31.3737	57.1944	6.44471	5.3903	8.01459	9.11777	3.81952	8.27603	9.85954	7.68001	6.30987	8.08014	83.9192	8.5458	6.12412	8.74542	5.34411	6.68325	8.18019	21.0751	26.0516	7.65405	6.88784	6.52505	12.2573	12.5317	11.4583	10.5569	6.67777	8.80304	10.1554	38.8271	13.7222	9.03723	20.3625	10.2724	10.376	7.45016	125.496	44.6712	7.07083	116.32	34.182	8.86956	38.6267	17.1378	24.3489	14.767	11.4615	9.87525	5.3333	21.3277	9.41785	16.3321	16.6323	13.2585	12.9684	14.591	16.2459	62.2035	8.92593	13.3577
NODE_277597	0	0	0	0	0	0	0	0	0	0	0	0	0	0	0	0	0	0	0	0	0	0	0	0	0	0	0	0	0	0	0	0	0	0	0	0	0	0	0	0	0	0	0	0	0	0	0	0	0	0	0	0	0	0	0	0	0	0	0	0.118979	0	0	0	0	0	0	0	0	0	0	0	0
NODE_246525	0	0.163029	0.159812	0	0.147389	0	0	0.149835	0.151543	0	0	0	0.263049	0.125356	0	0	0	0	0.131461	0.581819	0.332098	0.631261	0.741711	0.42729	0.291625	0	0.124282	0.453101	0.503397	0.470952	0.0983079	0.235509	0.160182	0.420971	0.155156	0.35467	0.114583	0.295989	0.445185	0.400138	0	0.27537	0.291961	0.334712	0	0.331369	0.218443	0.118257	0.13224	0.235732	0.199178	0.802204	0.283276	0.101949	0	0.124187	0.28149	0.121041	0.266547	0.237958	0.106666	0.118487	0.336352	0.12962	0	0	0	0.639956	0.345656	0.229533	0.41516	0.381648
NODE_289768	0	0	0	0	0	0	0	0	0	0	0	0	0	0	0.131387	0	0	0.131366	0	0	0	0.126252	0.317876	0.106822	0.437437	0.141055	0	0	0.125849	0.235476	0.0983079	0.117755	0	0	0	0	0.114583	0	0.111296	0.133379	0	0.137685	0.145981	0	0.10389	0	0	0	0	0	0	0.114601	0	0	0	0.124187	0	0.121041	0	0	0	0.118487	0	0	0	0	0	0	0	0	0	0
NODE_245924	0	0	0	0	0	0	0	0	0	0	0	0	0	0	0	0	0	0	0	0	0	0	0	0	0	0	0	0	0	0	0	0	0	0	0	0	0	0	0	0	0	0	0	0	0	0	0	0	0	0	0	0	0	0	0	0	0	0	0	0	0	0	0	0	0	0	0	0	0	0	0	0
NODE_245904	0	0	0	0	0	0	0.256872	0.149835	0.151543	0	0	0	0	0.125356	0	0	0.305561	0	0	0	0	0	0	0	0	0	0	0	0	0	0	0	0	0	0.155156	0	0	0	0	0	0	0	0	0	0.10389	0	0	0	0	0	0	0	0	0	0.101382	0	0	0	0	0	0	0	0.112117	0	0	0	0	0	0	0	0	0
NODE_245766	0	0.326058	0.159812	0.52397	0.294777	0.534942	0.385309	0.299671	0.151543	0.563902	0	0.541272	0	0.250711	0.262773	0.134085	0	0.525462	0	0	0	0.252504	0.211917	0.106822	0.437437	0.141055	0.124282	0.226551	0	0.353214	0.0983079	0	0	0.210485	0.310312	0	0.343749	0.197326	0	0	0.303146	0	0.437942	0	0.207781	0.110456	0.218443	0	0.264479	0	0.298767	0	0.188851	0.101949	0.101382	0	0.28149	0.605205	0.133273	0.356937	0.319998	0.355462	0.560586	0.12962	0.148503	0.145698	0.135087	0.127991	0	0.114767	0	0
NODE_245415	0.420684	0.163029	0	0	0	0	0.385309	0	0	0	0.159257	0.180424	0.263049	0.250711	0.131387	0.134085	0.305561	0	0.131461	0	0	0.252504	0	0.320467	0	0.28211	0.621408	0.113275	0.251698	0.353214	0.0983079	0.235509	0.160182	0	0.155156	0	0	0.197326	0.111296	0.133379	0	0	0	0	0.10389	0	0.218443	0	0	0.117866	0.697124	0	0	0.101949	0.101382	0	0.140745	0	0.133273	0.118979	0.213332	0.118487	0.112117	0.12962	0	0	0	0	0.230438	0	0	0.127216
NODE_251475	0	0	0	0	0	0	0	0	0	0	0	0	0	0	0	0	0	0	0	0	0	0.126252	0	0	0	0	0	0	0	0	0	0	0	0	0	0	0	0	0	0	0	0	0	0	0	0	0.109221	0.118257	0	0	0.199178	0	0.188851	0	0	0	0	0	0	0	0	0	0	0	0	0	0	0.127991	0	0	0	0
NODE_245213	0	0.163029	0	0	0	0	0	0	0	0	0	0	0	0	0	0	0	0	0	0	0	0	0	0	0	0	0	0	0	0	0	0	0	0	0	0	0	0	0	0	0	0	0	0	0	0	0	0	0	0	0	0	0.188851	0.101949	0.101382	0.248375	0.140745	0	0	0.118979	0	0	0	0	0	0	0	0	0	0	0	0.127216
NODE_245041	0.631027	0.326058	0.159812	0.349314	0.736943	0.267471	0.385309	0.149835	0.454629	0.187967	0.159257	0	1.0522	1.00285	1.44525	0.938594	0.611122	1.18229	0.920224	0.814546	0.664196	1.51503	0.953628	0.42729	0.874875	0.423165	0.869971	0	0.503397	0.470952	0.393232	0.942037	1.12128	0.210485	0.465468	0.35467	0.343749	0.690641	0.333888	1.06704	0.606292	0.688424	1.02186	1.11571	0.415561	0.88365	0.982993	0.473026	0.396719	0.58933	0.796713	0.229201	0.566552	0.203898	0.40553	0.745124	0.140745	0.726246	0.666367	0.118979	0	0.947898	0.448469	1.55544	0.742514	0.728491	0.540349	0.383974	0.576094	0.6886	0.41516	0.254432
NODE_244964	0.210342	0	0	0	0.147389	0	0	0	0	0	0	0.180424	0	0	0.131387	0	0	0	0	0	0	0	0	0	0	0	0	0.113275	0	0	0	0.117755	0	0.210485	0	0	0.114583	0.0986629	0.111296	0.133379	0.151573	0	0	0	0	0	0	0	0	0	0.0995891	0	0	0	0.101382	0	0	0	0	0	0	0	0	0	0	0	0	0	0	0	0.10379	0
NODE_280541	0.210342	0.652115	0.319625	0	0	0.133736	0	0	0.151543	0.563902	0.318514	0.360848	0.394574	0.501423	0.78832	0	0	0.131366	0.788763	0.232728	0	0.505009	0.741711	0.106822	0.145812	0.141055	0.248563	0.113275	0.125849	0.353214	0.49154	1.05979	0.160182	0.210485	0.77578	0.35467	0.114583	0.295989	0.222592	0.266759	0.454719	0.27537	1.02186	0.669425	0.519451	0.441825	0.436886	0.827796	0	0	0.199178	0.229201	0.0944254	0.305847	0.101382	0.248375	0	0	0.266547	0.118979	0.106666	0.355462	0.112117	0	0.297005	0.145698	0.540349	0.255982	0.230438	0.3443	0.10379	0.127216
NODE_244483	0	1.30423	0.479437	0	0.147389	0.133736	0.385309	0	0.454629	0.187967	0.318514	0.180424	0.394574	0.376067	0.131387	0.134085	0	0	0.394382	0.465455	0.166049	0.252504	0.211917	0.213645	0.58325	0.705275	0.621408	1.47258	0.377547	0.941904	0.393232	0.353264	0.160182	0.631456	0.310312	0.709341	0.229166	0.789304	0.445185	0.133379	0.151573	0.550739	0.291961	0.334712	0.831122	0.331369	0.546107	0	0.396719	0.942928	0.398356	0.343802	0.472127	0.203898	0.40553	0.620937	0.422235	0.605205	0.39982	1.07081	0	0.118487	0.448469	0.518479	0.594011	0	0.135087	0.383974	0.115219	0.573833	0.31137	0.254432
NODE_244235	1.89308	1.30423	3.03644	0.52397	14.1493	11.635	7.96305	5.39407	5.6071	4.32325	9.71469	1.98466	45.113	41.242	22.5985	34.5939	42.9314	37.8333	41.0157	35.3746	36.8629	40.5269	19.4964	40.1653	16.1852	11.0023	13.7953	6.9098	15.857	11.5383	20.2514	20.7248	12.1739	9.68233	11.3264	9.33965	30.4791	40.1558	24.7077	30.944	54.5663	33.4574	29.78	44.5167	27.1154	24.6318	26.5408	31.1015	11.1081	17.0906	15.1375	14.7835	13.0307	9.991	12.47	10.9285	16.6079	13.5566	14.7934	14.0395	23.3598	24.7638	17.0418	22.8131	28.5125	43.8551	32.1508	23.2944	31.1091	20.1989	30.618	20.4818
NODE_244153	0	0	0	0	0	0	0	0	0	0	0	0	0	0	0	0	0	0	0	0	0	0	0	0	0	0	0	0	0	0	0	0	0	0	0	0	0	0	0	0	0	0	0	0	0	0	0	0	0	0	0	0	0	0	0	0	0	0	0	0	0	0	0	0	0	0	0	0	0	0	0	0
NODE_243811	0.841369	0.652115	0.479437	0.873284	1.47389	0.802413	1.4128	1.34852	0.151543	1.50374	0.318514	0.360848	1.31525	1.88034	1.18248	2.14536	1.83337	1.70775	1.44607	1.86182	1.16234	2.52504	1.90726	2.13645	1.60394	1.41055	1.49138	0.792927	2.01359	1.64833	1.57293	1.88407	2.08237	1.4734	1.3964	1.41868	1.48958	2.95989	1.11296	1.20042	1.21258	1.65222	1.31382	1.33885	1.66224	1.65684	1.09221	1.30082	0.528959	0.825062	2.88808	1.0314	0.944254	0.815592	0.912442	1.24187	0.140745	1.33145	2.13238	1.66571	1.27999	1.65882	1.00905	1.81468	1.18802	1.74838	0.810523	1.02393	1.61306	1.3772	1.24548	2.03546
NODE_303380	0	0	0	0	0	0	0	0	0	0	0	0	0	0	0	0	0	0	0	0	0.166049	0	0	0	0	0	0	0	0	0	0	0	0	0	0	0	0	0	0	0	0	0	0	0	0	0	0	0	0	0	0	0	0	0	0	0	0	0	0	0	0	0	0	0	0	0	0	0	0	0	0	0
NODE_303347	0	0	0	0	0	0	0	0	0	0	0	0	0	0	0	0	0	0	0	0	0	0	0	0	0	0	0	0	0	0	0	0	0	0	0	0	0	0	0	0	0	0	0	0	0	0	0	0	0	0	0	0	0	0	0	0	0	0	0	0	0	0	0	0	0	0	0	0	0	0	0	0
NODE_244787	0	0	0	0	0	0	0	0.149835	0	0	0	0	0	0	0	0	0	0	0	0	0	0	0	0	0	0	0	0	0	0	0.0983079	0	0	0	0	0	0	0.0986629	0	0	0	0	0	0	0	0	0	0	0	0	0	0	0	0	0	0	0.140745	0	0	0	0	0	0	0	0	0	0	0	0	0	0	0
NODE_244785	0	0	0	0	0	0	0	0	0	0	0	0	0	0	0	0	0	0	0	0	0	0	0	0	0	0	0	0	0	0	0	0	0	0	0.155156	0	0	0	0	0	0	0	0	0	0	0	0	0	0	0	0	0	0	0	0	0	0	0	0	0	0	0	0	0	0	0	0	0	0	0	0	0
NODE_303748	0	0	0	0	0	0	0	0	0	0	0	0	0	0	0	0	0	0	0	0	0	0	0	0	0	0	0	0	0	0	0	0	0	0	0	0	0	0	0	0	0	0	0	0	0	0	0	0	0	0	0	0	0	0	0	0	0	0	0	0	0	0	0	0	0	0	0	0	0	0	0	0
NODE_243793	0	0	0	0	0	0	0	0	0	0	0	0	0	0	0	0	0	0	0	0	0	0	0	0	0	0	0	0	0	0	0	0	0	0	0	0	0	0	0	0	0	0	0	0	0	0	0	0	0	0	0	0	0	0	0	0	0	0	0	0.118979	0	0	0	0	0	0	0	0	0	0	0	0
NODE_243770	0	0	0	0	0	0	0	0	0	0	0	0	0	0	0	0	0	0	0	0	0	0	0	0	0	0	0	0	0	0	0	0	0	0	0	0	0	0	0	0	0	0	0	0	0	0	0	0	0	0	0	0	0	0	0	0	0	0	0	0	0	0	0	0	0	0	0	0	0	0	0	0
NODE_243370	11.5688	17.2811	7.671	3.66779	7.95898	5.75063	6.80712	6.14325	9.39568	11.278	5.574	10.1037	5.52404	3.76067	5.78101	4.69297	3.66673	4.33506	4.60112	5.35273	4.98147	4.16632	12.2912	6.51617	5.68669	6.06537	3.3556	7.3629	4.65642	6.35785	4.32555	3.41489	5.28602	4.42019	6.51655	4.25604	5.27082	4.24251	4.56314	6.66897	6.06292	7.02193	5.54726	5.91325	4.05172	6.40646	5.24263	5.4398	14.1497	12.9653	4.38192	7.44903	6.60978	5.1994	8.92165	5.46424	6.19279	6.53622	4.79784	5.23507	6.93329	5.92437	8.52091	5.05517	5.3461	5.39083	7.15962	6.01559	5.5305	3.7873	5.60466	6.61523
NODE_243249	15.355	14.3465	12.3056	16.2431	14.8862	11.3675	13.7427	13.635	11.8204	11.278	5.09623	3.96933	4.73489	2.75783	7.09488	5.63156	5.34732	4.72916	8.54493	3.95637	9.7969	6.56511	6.35752	8.65262	13.2689	11.5665	8.20259	12.5736	11.9557	11.0674	8.25787	11.4222	9.93131	11.1557	8.53358	13.1228	10.8854	13.1222	12.5765	8.66966	10.4585	14.7323	11.9704	5.80168	7.58399	11.2665	11.6867	10.7613	13.0917	12.3759	12.4486	9.28264	14.2582	13.8651	15.2074	12.1704	11.4004	13.7987	12.661	9.6373	7.35995	9.95293	11.6602	11.5362	8.91016	19.3779	8.10523	9.21537	5.76094	6.42693	6.43497	7.88739
NODE_242895	0.210342	0.326058	0.159812	0.174657	0	0.133736	0	0	0.303086	0.187967	0.318514	0.360848	0.131525	0.250711	0.525547	0	0.152781	0.262731	0.394382	0	0.830246	0	0.423835	0.320467	0.145812	0.423165	0.497127	0.339826	0.125849	0.58869	0.294924	0.117755	0.64073	0.631456	1.08609	0.118223	0.114583	0	0.111296	0	0.151573	0.27537	0.583922	0.223142	0.10389	0.441825	0.327664	0.591283	0.264479	0.117866	0	0.229201	0	0.203898	0.304147	0.248375	0	0	0.266547	0	0.106666	0	0.448469	0	0.445508	0.145698	0.135087	0.127991	0.345656	0.114767	0.31137	0.127216
NODE_242822	2.10342	1.46726	2.39719	0.873284	0.589554	1.20362	1.15593	1.04885	3.78858	0.375935	1.75183	0.721696	1.97287	1.25356	1.31387	1.7431	1.68059	1.05092	2.23483	2.21091	2.82283	2.14629	2.86088	0.961402	1.31231	0.705275	0.74569	0.792927	1.63604	1.17738	1.57293	0.353264	0.64073	0.841942	1.70672	1.41868	0.572915	1.18396	0.890369	1.46717	1.21258	2.47833	1.16784	1.22728	2.38948	1.10456	2.07521	0.473026	2.90927	1.76799	1.29466	0.916804	2.17178	0.611694	1.52074	1.11769	1.97043	1.08937	1.46601	0.713874	1.38666	1.77731	0.78482	3.24049	3.56407	5.09944	2.1614	1.53589	1.26741	2.52487	1.66064	1.78102
NODE_242819	7.57232	6.1951	5.43362	0.698627	4.71643	5.34942	3.33934	4.79473	5.75864	6.39089	3.02589	3.42806	5.26099	3.3846	5.25547	6.43607	1.98615	6.17418	4.3382	3.95637	3.98518	4.04007	5.08602	3.95243	6.41575	5.6422	4.22558	6.23014	5.28566	5.65143	5.01371	5.41671	8.32949	4.63068	7.13718	4.49249	5.15624	4.04518	5.34222	5.33518	4.09247	6.47119	3.94147	2.56613	6.54509	6.0751	5.89796	6.50411	4.23167	7.89702	6.17452	6.07383	4.91012	8.35982	4.56221	6.58193	6.75577	8.95704	7.33004	6.7818	4.90663	5.09495	5.60586	4.53669	5.04909	3.05966	4.59297	6.52755	5.99138	3.7873	4.46297	6.10637
NODE_306920	0	0	0	0	0	0	0	0	0	0	0	0	0	0	0	0	0	0	0	0	0	0	0	0	0	0	0	0	0	0	0	0	0	0	0	0	0	0	0.111296	0	0	0	0	0	0	0	0	0	0	0	0	0	0	0	0	0	0	0	0	0	0	0	0	0	0	0	0	0	0	0	0	0
NODE_260009	0	0	0	0	0	0	0	0	0	0	0	0	0	0	0	0	0	0	0	0	0	0	0	0	0	0	0	0	0	0	0	0	0	0	0	0	0	0	0	0	0	0	0	0	0	0	0	0	0	0	0	0	0	0	0	0	0	0	0	0	0	0	0	0	0	0	0	0	0	0	0	0
NODE_290889	18.7205	17.4441	11.9859	3.84245	9.28548	12.4374	9.88959	10.938	15.6089	13.7216	10.3517	14.9752	8.15453	7.6467	9.59123	10.3245	9.31962	13.0052	13.0146	8.14546	10.129	8.7114	11.9733	8.5458	15.3103	14.9518	9.4454	12.347	12.4591	12.2448	10.5189	11.1867	17.2997	12.8396	11.7919	8.86676	11.2291	8.97833	9.57147	11.4706	10.9133	13.4931	8.02893	6.80582	14.5446	10.8247	12.2328	7.80493	18.3813	14.6154	11.3532	12.8353	14.8248	15.0885	15.0046	13.7848	12.2448	16.0985	16.2594	12.4928	11.5199	10.5454	14.0147	10.6288	13.9593	9.47038	11.4824	11.2632	9.90882	11.2471	8.82214	8.14182
NODE_242817	159.86	86.0792	126.891	117.719	340.173	340.758	227.332	207.372	138.056	218.042	337.466	176.455	367.085	470.209	258.963	314.563	328.326	341.156	376.897	321.979	325.29	382.165	414.404	352.301	545.485	361.383	531.801	323.175	296.752	452.232	386.94	373.282	442.744	313.202	503.326	270.732	337.447	376.695	373.287	367.861	341.949	314.059	289.625	286.848	227.831	278.018	339.897	443.226	225.337	168.313	258.633	227.94	180.069	213.583	194.147	116.612	173.398	209.038	157.929	168.355	161.386	258.302	134.653	184.579	220.081	124.135	206.548	179.7	178.704	264.308	164.092	156.603
NODE_274842	0	0	0	0.174657	0	0	0	0	0	0	0	0	0	0	0	0	0	0	0	0	0	0	0	0	0	0	0	0	0	0	0	0	0	0	0	0	0	0	0	0	0	0	0	0	0	0	0	0	0	0	0	0	0	0	0	0	0	0	0	0	0	0	0	0	0	0	0	0	0	0	0	0
NODE_242555	0	0	0	0	0	0	0	0	0	0	0	0	0	0	0	0	0	0	0	0	0	0	0	0	0	0	0	0	0	0	0	0	0	0	0	0	0	0	0	0	0	0	0	0	0	0	0	0	0	0	0	0	0	0	0	0	0	0	0	0	0	0	0	0	0	0	0	0	0	0	0	0
NODE_242185	0.210342	1.79332	0.63925	1.04794	2.21083	0.401207	0.770617	0.449506	0.303086	0.563902	0.477771	0.541272	1.0522	0.501423	1.9708	0.536339	0	0.131366	0.131461	0.581819	2.98888	1.64128	0.105959	2.02963	0.58325	0	0.621408	1.13275	2.39113	0.58869	0.196616	1.2953	0.160182	1.05243	0.620624	1.30046	2.74999	3.4532	1.78074	4.26814	0.454719	0.413055	2.18971	4.12812	1.24668	4.86008	1.41988	2.36513	1.05792	4.83251	0.199178	2.29201	10.8589	13.1514	8.31336	5.8368	3.09639	1.93666	3.33184	5.94895	0.319998	1.65882	5.71798	2.85163	4.75209	1.31128	2.83683	3.96773	1.8435	7.80413	5.39708	7.12409
NODE_242096	0	0	0	0	0	0	0	0	0	0	0	0	0	0	0	0	0	0.131366	0	0	0	0	0	0	0	0	0	0	0	0.235476	0	0	0	0	0	0	0	0	0	0	0	0.137685	0	0	0	0.110456	0.109221	0	0	0.117866	0	0.114601	0.0944254	0	0	0	0	0	0	0	0	0	0	0	0	0	0.270174	0	0	0	0	0
NODE_242095	0	0	0.319625	0	0	0.133736	0	0	0	0	0	0	0	0	0	0.134085	0	0	0	0.232728	0.166049	0	0.105959	0.106822	0	0	0.124282	0	0.125849	0	0.0983079	0.235509	0	0	0	0	0	0	0	0	0	0	0	0.111571	0	0.331369	0.218443	0	0	0	0	0	0.0944254	0.101949	0.202765	0.124187	0.28149	0.121041	0	0	0	0.118487	0	0.25924	0	0	0.135087	0	0	0	0.10379	0.127216
NODE_242020	6.31027	9.78173	7.35137	3.84245	4.12688	8.2916	3.85309	6.44292	11.5173	4.13528	6.21103	8.66035	5.52404	4.88887	3.41605	4.96114	6.56957	6.69964	4.73258	5.35273	4.48333	3.53506	4.66218	6.40935	6.26994	4.23165	3.72845	6.9098	7.1734	8.94809	6.97986	8.12507	9.1304	6.94602	5.74077	7.32985	5.95832	5.13047	5.7874	6.66897	7.42708	5.64508	4.81736	6.4711	8.31122	5.41236	6.77173	6.74063	7.27319	7.66129	3.6848	7.56363	5.75995	4.9955	6.48847	6.70612	4.3631	5.32581	6.13058	5.59201	7.03995	5.33193	6.72703	7.64757	8.46466	6.41072	6.21401	5.75961	4.2631	5.62357	5.70845	5.85193
NODE_241790	0	0	0	0	0	0	0	0	0	0	0	0	0	0	0	0	0	0	0	0	0	0	0	0	0	0	0	0	0	0	0	0	0	0	0	0	0	0	0	0	0	0	0	0	0	0	0	0	0	0	0	0	0	0	0	0	0	0	0	0	0	0	0	0	0	0	0	0	0	0	0	0
NODE_241585	0	0	0	0.174657	0	0	0	0	0	0	0.159257	0.180424	0	0.250711	0	0	0	0	0	0	0	0	0.105959	0	0	0	0	0	0	0	0.0983079	0	0.160182	0	0	0	0.229166	0	0.111296	0.133379	0	0	0	0	0	0	0.109221	0	0	0	0	0.114601	0	0.203898	0	0	0.140745	0	0	0	0	0	0	0	0.148503	0	0	0	0	0	0	0
NODE_241502	0	0	0	0	0	0	0	0	0	0	0	0	0	0	0	0	0	0	0	0	0	0	0	0	0	0	0	0	0	0	0	0	0	0	0	0	0	0	0	0	0	0	0	0	0	0	0	0	0	0	0	0	0	0	0	0	0	0	0	0	0	0	0	0	0	0	0	0	0	0	0	0
NODE_241149	0.631027	0.163029	0	0.349314	0	0	0	0.149835	0	0	0.318514	0	0.526099	0	0.131387	0	0.458342	0	0.131461	0.232728	0.166049	0.126252	0	0.106822	0	0	0	0	0.125849	0	0	0	0	0	0	0	0.114583	0	0.111296	0.266759	0	0.137685	0	0	0	0	0	0	0.13224	0.235732	0.199178	0.229201	0.188851	0	0	0.124187	0	0.121041	0	0.118979	0.106666	0.118487	0.224234	0	0	0	0.135087	0.127991	0.230438	0.229533	0.10379	0
NODE_283473	0.420684	0.326058	0.159812	0	0.147389	0	0.385309	0.299671	0	0	0.159257	0.360848	0.263049	0.501423	0.39416	0.134085	0.152781	0.394097	0.525842	0.581819	0.498147	1.13627	0.317876	0.213645	0.291625	0.423165	0.124282	0.113275	0.629246	0.353214	0.49154	0.942037	0.480547	0.210485	0.620624	0.118223	0.343749	0.493315	0.667777	0.266759	0.151573	0	0.875883	0.892566	0.311671	0.220913	0.546107	0.118257	0.13224	0.235732	0.697124	0.573003	0.188851	0	0.40553	0.248375	0.28149	0.484164	0.266547	0.118979	0.319998	0.118487	0.336352	0.25924	0.445508	0.437094	0.405262	0.383974	0.460875	0.114767	0.31137	0.254432
NODE_241017	2.10342	0.652115	1.2785	0.349314	4.71643	4.01207	1.4128	1.04885	2.27315	1.69171	3.66291	1.98466	9.46978	9.27632	6.70072	8.98369	11.6113	8.4074	8.28201	7.56364	13.1179	10.9839	9.00649	12.6051	5.68669	6.20642	8.32687	5.09739	7.55095	8.83035	8.6511	9.30262	5.92675	9.47185	6.20624	7.44808	11.6875	13.0235	13.3555	12.8044	9.70068	7.98572	10.2186	17.5166	7.16843	12.2606	12.5605	8.1597	6.74423	9.54715	6.97124	9.28264	5.66552	3.56822	4.0553	2.48375	7.03726	3.51019	6.39713	4.75916	5.22663	12.6781	5.38163	9.8511	9.35567	2.03977	8.24032	6.14358	12.098	14.2311	9.34109	6.74244
NODE_240905	2.31376	1.95635	2.557	0.349314	0.442166	1.06988	0.513745	2.39736	2.42469	1.69171	1.75183	1.62382	1.5783	2.2564	1.70803	2.14536	0.916684	2.23321	1.84045	2.32728	0.996295	1.13627	2.64897	2.56374	1.60394	2.11583	1.11853	1.69913	2.64283	1.41286	1.37631	1.64857	1.44164	1.68388	2.17218	1.06401	1.71875	1.67727	2.11463	0.933656	2.2736	1.23916	1.60579	1.22728	1.24668	1.10456	1.20144	2.01036	2.11584	1.88586	2.48973	1.60441	1.41638	1.12144	1.21659	1.73862	0.985216	1.57353	0.39982	1.42775	0.959994	2.13277	2.13023	2.85163	1.03952	0.874189	1.89122	1.4079	1.49784	1.49197	1.86822	1.65381
NODE_240869	0.210342	0	0	0.174657	0.147389	0.133736	0	0.149835	0	0	0	0	0	0	0.131387	0	0	0.131366	0.131461	0	0	0	0.105959	0	0.145812	0	0	0	0	0.117738	0	0.117755	0.160182	0	0	0	0	0	0	0	0	0.137685	0	0.111571	0	0	0	0.118257	0.528959	0.353598	0	0	0.0944254	0.101949	0.202765	0	0	0	0	0	0.106666	0	0.112117	0	0.148503	0.145698	0.135087	0	0	0	0	0.381648
NODE_240824	0.841369	1.46726	0.63925	1.39725	1.62127	2.54098	2.69716	1.49835	1.97006	2.06764	0.955543	1.44339	1.18372	0.626779	1.31387	0.804509	2.13893	1.83912	0.525842	1.16364	1.49444	1.01002	1.2715	1.60234	0.729062	2.11583	2.60991	1.3593	1.76189	1.41286	1.37631	1.64857	2.56292	1.4734	0.930936	4.72894	3.89582	2.6639	1.89203	3.20111	2.42517	1.92759	1.31382	1.22728	3.53227	1.32548	3.38587	1.89211	1.85136	2.71092	1.89219	2.29201	2.45506	1.73313	2.3318	1.73862	1.40745	2.90499	2.79874	1.78468	1.06666	0.355462	2.91505	1.9443	2.67305	2.33117	2.56666	2.68782	1.49784	2.98393	1.76443	1.39938
NODE_256491	0.210342	0.326058	0.479437	0.174657	0.294777	0.401207	1.02749	0	0.454629	0	0.318514	0.180424	0.263049	0	0	0.26817	0.305561	0.131366	0.262921	0.349091	0	0.378756	0.529793	0.106822	0.291625	0.56422	0.372845	0.226551	0.503397	0.706428	0.196616	0.588773	0.160182	0.420971	0.620624	0.945788	0.916664	0.493315	0.222592	0.533518	0.757865	0.413055	0	0.669425	1.14279	0.441825	0.873772	0.827796	0.793438	0.471464	0.497946	0.343802	0.660978	0.713643	0.709677	0.248375	0.28149	1.21041	0.799641	0.237958	0.213332	0.592437	0.448469	0.648099	0.297005	0.437094	0.540349	0.255982	0.691313	0.459067	0.726529	1.14494
NODE_240785	0	0	0	0	0	0	0	0	0	0	0	0	0	0	0	0	0	0	0	0	0	0	0	0	0	0	0	0.226551	0	0	0	0	0	0	0	0	0	0	0	0	0	0	0.145981	0	0	0	0	0	0	0	0	0	0	0	0	0	0	0	0.133273	0.118979	0	0	0	0	0	0	0	0	0	0	0	0
NODE_240711	0	0	0	0	0	0	0	0	0	0	0	0	0	0	0	0	0	0	0	0	0	0	0	0	0	0	0	0	0	0	0	0	0	0	0	0	0	0	0	0	0	0	0	0	0	0	0	0	0	0	0	0	0	0	0	0	0	0	0	0	0	0	0	0	0	0	0	0	0	0	0	0
NODE_240571	0	0	0	0	0	0	0	0	0	0	0	0	0	0.125356	0	0	0	0	0	0	0	0	0	0	0	0	0	0	0	0	0	0	0	0	0	0.118223	0	0.0986629	0	0	0	0	0	0	0	0	0	0	0	0	0	0.114601	0.377702	0.203898	0	0	0.140745	0	0.133273	0	0	0	0	0	0	0	0	0	0	0	0	0
NODE_240220	0.841369	0.163029	0.799062	0.349314	1.62127	1.60483	1.28436	1.94786	1.66697	1.87967	1.1148	0.90212	1.97287	2.13105	1.57664	2.54761	2.13893	3.02141	2.10337	1.62909	2.15864	1.89378	3.60259	2.56374	1.45812	1.2695	1.49138	1.92568	1.51019	2.35476	2.35939	2.47285	1.60182	0.841942	1.24125	1.89158	2.86458	1.8746	2.33722	4.00138	3.78933	2.06527	3.35755	3.01241	1.76614	2.31958	2.29365	3.42944	1.9836	1.65012	1.69301	1.83361	1.1331	0.713643	2.43318	1.24187	3.23714	1.69457	1.86583	1.54673	1.27999	3.08067	2.35446	2.72201	2.37604	1.89408	1.35087	2.43183	3.11091	2.98393	2.59475	1.52659
NODE_239564	0	0	0.159812	0	0	0.133736	0.256872	0	0.151543	0.187967	0.318514	0.360848	0.131525	0.501423	0.131387	0	0.152781	0	0	0.232728	0.166049	0	0	0	0	0.28211	0	0	0.377547	0	0.196616	0.117755	0.160182	0.210485	0.310312	0.118223	0	0	0.111296	0	0	0.27537	0	0	0	0	0	0.35477	0.13224	0	0.0995891	0.687603	0.377702	0	0.101382	0.248375	0.28149	0.121041	0.266547	0.118979	0.106666	0.118487	0.336352	0.12962	0.297005	0	0.270174	0	0.345656	0.114767	0	0.254432
NODE_239482	1.4724	1.30423	0.63925	0	0.442166	1.06988	0.642181	0.749176	0.757716	0.751869	0.477771	1.80424	0.789148	1.00285	0.262773	0.938594	0.152781	0.394097	0.920224	0.698183	0.996295	1.26252	1.05959	1.06822	0.729062	1.2695	0.621408	0.453101	1.00679	0.58869	1.37631	0.824283	0.800912	0.631456	0.930936	0.591117	0.458332	0.887966	1.00167	0.133379	1.06101	1.23916	1.02186	0.780995	0.311671	2.09867	1.5291	1.18257	0.793438	0.235732	0.697124	0.916804	0.566552	0.917541	0.912442	0.372562	0.422235	0.484164	0.799641	1.18979	0.319998	0.355462	0.672703	0.907338	0.594011	0.437094	0.540349	0.895939	1.95872	0.459067	0.31137	1.14494
NODE_239470	0	0.163029	0.159812	0	0	0	0.256872	0.149835	0	0	0	0	0.131525	0.125356	0.131387	0.134085	0	0.262731	0	0	0	0.126252	0.105959	0	0.145812	0	0.248563	0	0.125849	0	0.0983079	0	0	0.210485	0.155156	0.118223	0	0	0.111296	0	0	0.27537	0.145981	0.111571	0.10389	0	0	0	0	0.117866	0	0.114601	0.0944254	0.407796	0.101382	0.124187	0	0.363123	0	0	0.213332	0.236975	0	0	0.297005	0.437094	0.135087	0.255982	0.115219	0.229533	0	0.127216
NODE_239416	38.0719	36.1924	43.469	48.3799	45.8378	42.7954	34.4209	14.8337	48.1907	25.3756	60.8362	14.7948	78.3887	116.33	68.978	106.195	117.03	76.9802	119.366	115.084	99.9616	109.334	75.1247	96.888	29.4541	42.4576	42.8772	27.5259	41.6561	51.3338	89.6568	37.5637	38.4438	43.36	40.806	37.8315	74.1352	130.63	89.0369	79.6275	91.0954	82.3355	78.2456	131.765	93.3974	93.7774	106.054	100.282	77.3603	31.3524	70.2103	32.7757	54.4834	32.2159	44.7096	35.5176	45.8829	43.3327	34.118	33.671	72.1062	99.1739	74.2216	82.5678	128.603	100.24	98.6137	82.0424	100.471	106.389	113.858	97.7018
NODE_239122	0	0	0	0	0	0	0	0	0	0	0	0	0	0	0	0	0	0	0	0	0.166049	0.126252	0	0	0	0	0	0	0.125849	0	0	0	0	0	0	0	0	0	0	0	0	0	0	0	0	0	0	0	0	0	0	0	0	0	0	0	0	0	0	0	0	0	0	0	0	0	0	0.127991	0	0.114767	0	0.127216
NODE_238927	0	0	0	0	0	0	0	0	0	0	0	0	0	0	0	0	0	0	0	0	0	0	0	0	0	0	0	0	0	0	0	0	0	0	0	0	0	0	0	0	0	0	0	0	0	0	0	0	0	0	0	0	0	0	0	0	0	0	0	0	0	0	0	0	0	0	0	0	0	0	0.10379	0
NODE_238874	0	0	0	0	0	0	0	0	0	0	0	0	0	0	0	0	0	0	0	0	0	0	0	0	0	0	0	0	0	0	0	0	0	0	0	0	0	0	0	0	0	0	0	0	0	0	0	0	0	0	0	0	0	0	0	0	0	0	0	0	0	0	0	0	0	0	0	0	0	0	0	0
NODE_238848	0	0.978173	0.958875	0	0.294777	0.267471	0	0	0.303086	0.563902	0.477771	0.360848	0.657623	1.37891	0.39416	0.804509	0.458342	1.05092	0.920224	1.04727	0.830246	1.38877	1.58938	0.640935	0.437437	0.987386	1.24282	0	0.503397	1.53059	0.786464	0.706528	0.800912	0.631456	1.3964	0.945788	0.343749	0.295989	0.779073	0.933656	0.303146	0.550739	0.291961	1.33885	0.727232	0.552281	0.655329	0.709539	0.396719	0.117866	0	0.916804	0.472127	0.305847	0.40553	0.372562	0.703726	0.363123	0.533094	0.475916	0.746662	0.710924	0.448469	0.777719	0.445508	0	0.945611	1.27991	0.806532	1.0329	0.622739	0.890512
NODE_238601	0	0.652115	0	0	0	0	0	0	0	0	0	0	0	0	0	0	0	0	0	0	0	0	0	0	0	0	0	0	0	0.117738	0	0	0	0	0	0	0	0	0	0	0	0	0	0	0	0	0	0	0	0.117866	0	0.343802	0	0	0	0	0	0	0	0	0	0	0	0	0	0	0	0	0	0	0	0
NODE_238348	0	0	0	0	0	0	0	0	0	0	0	0	0	0	0	0	0	0	0	0	0	0	0	0	0	0	0	0	0	0	0	0	0	0	0	0	0	0	0	0	0	0	0	0	0	0	0	0	0	0	0	0	0	0	0	0	0	0	0	0	0	0	0	0	0	0	0	0	0	0	0	0
NODE_238111	0	0	0	0	0	0	0	0	0	0	0	0	0	0	0	0	0	0	0	0	0	0	0	0	0	0	0	0	0	0	0	0	0	0	0	0	0	0	0	0	0	0	0	0	0	0	0	0	0	0	0	0	0	0.101949	0	0	0	0	0	0	0	0	0	0	0	0	0	0	0	0	0	0
NODE_275783	0	0	0	0	0	0	0	0	0	0	0	0	0	0	0	0	0	0	0	0	0	0	0	0	0	0	0	0	0	0	0	0	0	0	0	0	0	0	0	0	0	0	0	0	0	0	0	0	0	0	0	0	0	0	0.101382	0	0	0	0	0	0	0	0	0	0	0	0	0	0	0	0	0
NODE_256746	0	0	0	0	0	0	0	0	0	0	0	0	0	0	0	0	0	0	0	0	0	0	0	0	0	0	0	0	0	0	0	0	0	0	0	0	0	0	0	0	0	0	0	0	0	0	0	0	0	0	0	0	0	0	0	0	0	0	0	0	0	0	0	0	0	0	0	0	0	0	0	0
NODE_238083	1.68274	1.46726	1.59812	0	0.736943	0.401207	0.385309	0.299671	0	0.751869	0.159257	0	1.70982	0	1.05109	2.54761	0.458342	0.525462	0	0.698183	0.996295	2.02003	0.529793	2.13645	1.1665	0.987386	2.11279	1.81241	1.63604	1.64833	0.688156	0.942037	0	1.4734	1.08609	1.5369	1.83333	0.394652	1.78074	2.00069	0	1.10148	1.60579	1.33885	0.831122	2.09867	1.63832	1.77385	0	0.825062	0.796713	1.0314	0.755403	1.22339	1.11521	1.11769	1.40745	0.484164	0.266547	1.07081	0.426664	1.42185	1.68176	1.2962	1.48503	0.145698	0.945611	2.17585	2.07394	2.18057	1.86822	1.39938
NODE_247933	0	0	0.159812	0	0.147389	0	0	0	0	0.375935	0	0	0.131525	0	0.262773	0	0	0.131366	0	0.349091	0.498147	0.252504	0.211917	0.320467	0	0.141055	0.621408	0.566377	0.503397	0.117738	0.196616	0	0	0.210485	0.310312	0.236447	0.802081	0.197326	0.667777	0.533518	0	0.413055	0.583922	0.780995	0.415561	0.662738	0.218443	0.473026	0.13224	0.58933	0.0995891	0.229201	0.0944254	0.407796	0.40553	0.496749	0.703726	0.242082	0	0.237958	0	0.473949	0.224234	0.388859	0.297005	0	0	0.127991	0.230438	0.114767	1.0379	0.763296
NODE_238038	0	0	0	0	0	0	0	0	0	0	0	0	0	0	0	0	0	0	0	0	0	0	0	0	0	0	0	0	0	0	0	0	0	0	0	0	0	0	0	0	0	0	0	0	0	0	0	0	0	0	0	0	0	0	0	0	0	0	0	0	0	0	0	0	0	0	0	0	0	0	0	0
NODE_304117	0	0	0	0	0	0	0	0	0	0	0	0	0	0	0	0	0	0	0	0	0	0	0	0	0	0	0	0	0	0	0	0	0	0	0	0	0	0	0	0	0	0	0	0	0	0	0	0	0	0	0	0	0	0	0	0	0	0	0	0	0	0	0	0	0	0	0	0	0	0	0	0
NODE_292492	0	0	0	0	0	0	0	0	0	0	0	0	0	0	0.131387	0	0	0	0	0	0	0	0	0	0	0	0	0	0	0	0	0	0	0	0	0	0	0	0	0	0	0	0	0	0	0	0	0	0	0	0	0	0	0	0	0	0	0	0	0	0	0	0	0	0	0	0	0	0	0	0	0
NODE_306171	0	0	0	0	0	0	0	0	0	0	0	0	0	0	0	0	0	0	0	0	0	0	0	0	0	0	0	0	0	0	0	0	0	0	0	0	0	0	0	0	0	0	0	0	0	0	0	0	0	0	0	0	0	0	0	0	0	0	0	0	0	0	0	0	0	0	0	0	0	0	0	0
NODE_287120	1.05171	1.63029	1.11869	0.349314	0.589554	1.60483	0.899054	0.749176	1.0608	0.375935	1.27406	1.98466	0.920673	1.75498	0.919707	1.07268	0.305561	0.394097	0.657303	0.814546	1.16234	0.378756	2.75492	0.961402	0.58325	1.12844	0	0.453101	0.503397	0.58869	0.688156	0.824283	1.28146	0.631456	1.24125	0.35467	0.687498	0.493315	1.22426	0.933656	0.757865	1.10148	1.75177	0	0.207781	0.110456	1.20144	0.709539	0.925678	1.06079	0.697124	1.71901	0.283276	0.305847	0.709677	0.372562	0.844471	0.847287	1.06619	0.118979	0.426664	0.947898	0.672703	1.2962	1.33652	1.01989	1.35087	0.639956	0.806532	0.3443	0.622739	0.508864
NODE_237626	0.420684	0.815144	0	0.349314	0.294777	0	0.385309	0.149835	0	0	0.159257	0.180424	0.131525	0	0.525547	0	0	0.131366	0.262921	0	0.166049	0.505009	0.105959	0.320467	0.437437	0	0.248563	1.01948	0.125849	0	0.196616	0	0	0.420971	0.310312	0.472894	0.343749	0.197326	0.667777	0.266759	0	0.137685	0.291961	0.780995	0.519451	1.32548	0.436886	0.709539	0.13224	0.942928	0.298767	0.802204	2.26621	1.93703	1.52074	0.496749	0.422235	1.08937	1.19946	1.30877	0	0.473949	1.79388	0.12962	1.33652	0.437094	0.405262	0.255982	0.576094	1.3772	0.726529	1.27216
NODE_237440	0.841369	0.489087	0.479437	0	0.442166	0.936149	0.513745	0.299671	0.757716	0.375935	0.955543	0.360848	2.10439	1.1282	1.57664	1.20676	1.37503	1.18229	1.44607	1.04727	1.99259	1.38877	0.741711	1.60234	0.729062	1.97477	1.73994	0.679652	1.76189	1.05964	0.983079	1.53081	1.44164	2.10485	0.465468	1.5369	2.52083	1.18396	1.11296	1.06704	1.36416	0.963794	2.04373	1.22728	1.24668	0.994107	1.63832	1.77385	0.661199	1.53226	1.99178	2.06281	1.32196	1.12144	1.11521	1.36606	1.12596	1.45249	1.73256	1.78468	1.38666	1.18487	1.79388	1.03696	2.22754	1.31128	2.29648	2.04786	1.61306	1.7215	2.90612	1.39938
NODE_237249	0.841369	0.163029	0.958875	0	0.147389	0.802413	0.128436	0.599341	1.81852	0.375935	0.159257	0.541272	0.789148	1.00285	0.39416	0.536339	0.305561	0.262731	1.18314	1.16364	0.830246	2.14629	1.69534	1.70916	1.1665	1.12844	0.994253	0.679652	1.51019	2.4725	2.16277	1.64857	1.76201	1.05243	2.01703	0.591117	0.229166	1.28262	0.779073	3.73462	0.757865	1.92759	0.875883	2.45456	2.1817	1.21502	1.41988	1.18257	0.925678	0.471464	0.398356	1.14601	1.32196	1.22339	0.811059	0.496749	1.12596	1.08937	0.533094	0.594895	0.959994	1.18487	1.68176	1.16658	1.93054	0.874189	1.62105	2.17585	0.460875	1.3772	1.55685	1.52659
NODE_237118	0	0	0	0	0	0	0	0	0	0	0	0	0	0	0	0	0	0	0	0	0	0	0	0	0	0	0	0	0	0	0	0	0	0	0	0	0	0	0	0	0	0	0	0	0	0	0	0	0	0	0	0	0	0	0.101382	0	0	0	0	0	0	0	0	0	0	0	0	0	0	0	0	0
NODE_237108	0	0	0	0	0	0	0	0	0	0	0	0	0	0	0	0	0	0	0	0	0	0	0	0	0	0	0.124282	0	0	0	0	0	0.160182	0	0	0	0.114583	0	0	0	0	0	0	0	0	0.110456	0.218443	0	0.13224	0	0	0.114601	0.472127	0.305847	0.506912	0.248375	0	0.121041	0.133273	0.237958	0	0	0	0.12962	0	0.145698	0.135087	0.127991	0	0	0.10379	0.127216
NODE_275148	0	0	0	0	0	0	0	0	0	0	0	0	0	0	0	0	0	0	0	0	0	0	0	0	0	0	0	0	0	0	0	0	0	0	0	0	0	0	0	0	0	0	0	0	0	0	0	0	0	0	0	0	0	0	0	0	0	0	0	0	0	0	0	0	0	0	0	0	0	0	0	0
NODE_236569	2.31376	2.77149	2.07756	1.04794	1.76866	2.00603	2.56872	1.04885	1.21235	1.69171	0.477771	1.08254	0.789148	0.752134	1.31387	1.34085	0.611122	0.525462	1.05168	0.93091	0.996295	1.01002	0.741711	2.02963	1.1665	1.41055	0.621408	1.13275	1.00679	1.05964	0.589848	1.53081	1.28146	0.841942	0.310312	0.945788	1.375	0.394652	1.22426	0.666897	1.06101	0	1.02186	0.557854	1.14279	2.20913	1.96599	1.65559	1.3224	2.82878	1.69301	2.29201	1.51081	3.46627	2.83871	2.23537	2.39267	1.93666	1.9991	1.66571	0.853328	1.18487	1.79388	2.72201	1.78203	1.60268	1.62105	2.04786	1.26741	1.49197	1.14169	2.03546
NODE_236125	1.89308	4.23875	2.71681	1.04794	0.884331	0.936149	0.899054	0.749176	1.36389	0.939837	0.796286	1.44339	2.10439	1.00285	1.31387	0.536339	1.06946	0.788193	0.657303	1.62909	1.32839	0.883765	2.22513	2.13645	1.31231	0.28211	0.74569	1.01948	1.76189	1.64833	1.96616	1.2953	0.961095	1.26291	1.08609	2.24625	1.60416	0.986629	1.55815	2.00069	0.909439	0.688424	0.729903	1.8967	1.14279	2.54049	1.63832	1.30082	2.38032	3.06452	0.199178	2.63581	2.83276	3.77211	3.95391	1.49025	1.12596	1.21041	1.06619	2.37958	0.53333	2.01428	2.91505	2.46278	2.97005	0.728491	2.56666	1.53589	1.72828	4.01683	1.24548	2.28989
NODE_236003	0.210342	0.163029	0	0	0	0.133736	0	0	0	0.187967	0	0	0.131525	0	0.131387	0	0	0.131366	0.131461	0.116364	0	0.631261	0.105959	0.106822	0	0.141055	0	0.226551	0.125849	0.117738	0	0	0	0	0	0	0	0.0986629	0.333888	0.533518	0	0	0	0.223142	0	0	0	0.236513	0.13224	0.353598	0	0	0.0944254	0.407796	0.40553	0	0	0	0.266547	0	0	0	0.224234	0	0.594011	0	0	0.127991	0.115219	0.114767	0.10379	0.63608
NODE_235885	1.26205	1.63029	0.319625	0.174657	1.91605	0.267471	0.128436	0	0	0.187967	0.159257	0.360848	0.789148	0	0.39416	0.26817	0	0.788193	0.657303	0.581819	0.498147	0.631261	0.211917	0.213645	0.291625	0.28211	0.124282	1.3593	1.00679	0.117738	0.294924	0.942037	0	0.420971	0.620624	0.118223	0.687498	0.295989	0.445185	0.533518	0	0	0.145981	0.669425	0	0.662738	0.218443	0.35477	0.528959	2.47519	0.497946	1.14601	5.38225	3.16042	4.0553	1.24187	1.40745	0.968329	1.19946	2.37958	0.426664	0.947898	0.448469	0.518479	1.78203	0.291396	0.540349	1.02393	0.691313	2.63963	2.49096	1.39938
NODE_242080	0	0.815144	0	0	0	0	0	0.149835	0	0.187967	0	0.180424	0	0	0	0.134085	0	0	0.131461	0.116364	0	0	0.105959	0.640935	0	0	0.124282	0.113275	0.251698	0	0	0.117755	0	0.420971	0.155156	0	0.229166	0.0986629	0	0	0.151573	0	0.145981	0.111571	0.10389	0.110456	0.436886	0	0	0.117866	0.0995891	0	0.283276	0.203898	0.506912	0.372562	0.140745	0.121041	0	0.118979	0.106666	0.118487	0.224234	0.12962	0.148503	0	0.135087	0.255982	0	0.6886	0.20758	0.127216
NODE_235288	0.841369	0.978173	1.59812	0.174657	1.62127	0.936149	0.899054	1.04885	0.909259	0.939837	4.14069	1.26297	0.263049	0.125356	0.262773	0.134085	0.763903	0.131366	1.70899	1.04727	0.332098	0	0.741711	0.213645	2.04137	1.12844	0.497127	1.58585	0.629246	1.05964	0.884771	0.353264	0.320365	1.4734	1.24125	0.827564	0.343749	0	0.556481	0.266759	0.303146	0.137685	0.145981	0.111571	1.0389	0.110456	0.436886	0.473026	0.396719	0.471464	2.29055	0.687603	0.660978	1.22339	0.608294	1.49025	0.844471	0.726246	0.932914	0.832853	0.319998	0.236975	0	0.12962	0.148503	0.437094	0	0.127991	0.345656	0.459067	0.10379	0.381648
NODE_235192	0.210342	0.163029	0.479437	0.174657	0	0.267471	0.128436	0.599341	0.151543	0.187967	0.637029	0.180424	0.263049	0.250711	0.39416	0	0.152781	0.131366	0.262921	0	0	0.126252	0	0.213645	0	0.141055	0	0.339826	0	0.235476	0	0.117755	0.160182	0	0.310312	0.118223	0.572915	0.0986629	0.111296	0.133379	0	0.27537	0.145981	0	0.10389	0.110456	0.218443	0.118257	0.264479	0	0.0995891	0.229201	0.472127	0.203898	0.506912	0.124187	0.28149	0	0.266547	0.118979	0.106666	0.118487	0.112117	0	0.297005	0.437094	0	0	0.115219	0.3443	0.41516	0.127216
NODE_234513	0.631027	0.326058	0.319625	1.39725	0.442166	0.534942	0.642181	0.449506	0.454629	1.31577	0.318514	0.360848	0.526099	1.00285	0.131387	0.670424	0.611122	0.656828	0.262921	0.698183	0.166049	0.505009	0.317876	0.640935	0	0	0.372845	0.679652	0.755095	0.706428	0.294924	0.353264	0.320365	0.210485	0.155156	0.591117	0.114583	0.295989	0	0.400138	0.454719	0.137685	0	0.111571	0.311671	0.552281	0.218443	0.118257	0.396719	0.471464	0.896302	0.343802	0.283276	0.101949	0.304147	0.248375	0.422235	0	0.666367	0.475916	0	0.355462	0.336352	0.388859	0.445508	0.145698	0.270174	0.127991	0.230438	0.3443	0	0.508864
NODE_234369	0	0	0	0	0	0	0	0	0	0	0	0	0	0	0	0	0	0	0	0	0	0	0	0	0	0	0	0	0	0	0	0	0	0	0	0	0	0	0	0	0	0	0	0	0	0	0	0	0	0	0	0	0	0	0	0	0	0	0	0	0	0	0	0	0	0	0	0	0	0	0	0
NODE_233616	0	0	0	0	0	0	0	0	0	0	0	0	0	0	0	0	0	0	0	0	0	0	0	0	0	0	0	0	0	0	0	0	0	0	0	0	0	0	0	0	0	0	0	0	0	0	0	0	0	0	0	0	0	0	0	0	0	0	0	0	0	0	0	0	0	0	0	0	0	0	0	0
NODE_253480	0	0	0	0	0	0	0	0	0	0	0	0	0	0	0	0	0	0	0	0.116364	0	0	0	0	0	0	0	0	0	0	0	0	0	0	0	0	0	0	0	0	0	0	0	0	0	0	0	0	0	0.117866	0.199178	0	0	0	0	0	0	0	0	0	0	0	0.224234	0	0	0	0	0	0	0	0	0
NODE_233322	0	0	0	0	0	0	0	0	0	0	0	0	0	0	0	0	0	0	0	0	0	0	0	0	0	0	0	0	0	0	0	0	0	0	0	0	0	0	0	0	0	0	0	0	0	0	0	0	0	0	0	0	0	0	0	0	0	0	0	0	0	0	0	0	0	0	0	0	0	0	0	0
NODE_233183	0	0.978173	0.63925	0	0.442166	0.401207	0.385309	0.299671	1.21235	0.563902	0.159257	0.180424	0.789148	0.626779	0.525547	0.26817	1.37503	0.525462	1.31461	0.465455	1.49444	1.01002	1.16555	0.747757	0.729062	1.2695	0.869971	0.906203	0.629246	0.58869	0.589848	1.2953	0.480547	0.420971	0.77578	0.591117	0.229166	0.295989	0.556481	0.666897	0.757865	0.826109	0.437942	0.557854	0.831122	0.441825	0.218443	0.709539	1.05792	1.41439	0.995891	1.37521	0.472127	0.509745	1.01382	0.620937	0.562981	0.484164	0.533094	0.237958	0.639996	0.473949	0.78482	0.648099	0.445508	0	0.675436	1.02393	0.345656	0.114767	1.34927	0.63608
NODE_233097	1.05171	0.815144	0.63925	0.349314	0.294777	1.73856	0.256872	0	0.454629	0.751869	0.159257	0.541272	0.657623	0.376067	0.525547	1.34085	0.152781	0.525462	0.657303	1.16364	0.498147	0.378756	0.317876	0.213645	0.58325	0.705275	1.24282	1.24603	1.00679	0.235476	0.49154	0.471019	0.64073	0.631456	0.930936	0.472894	0.572915	0.394652	0.779073	0.400138	0.606292	0.963794	0.729903	0.669425	0.415561	0.994107	1.41988	0.946053	0.925678	0.58933	0.199178	0.573003	0.566552	0.407796	0.506912	0.496749	0	0.242082	0.533094	0.713874	0.213332	0.236975	1.00905	0.25924	0.891016	0	1.0807	0.767947	0.92175	0.229533	0.934109	1.65381
NODE_306800	0	0	0	0	0	0	0	0	0	0	0	0	0	0	0	0	0	0	0	0	0	0	0	0	0	0	0	0	0	0	0	0	0	0	0	0	0	0	0	0	0	0	0	0	0	0	0	0	0	0	0	0	0	0	0	0	0	0	0	0	0	0	0	0	0	0	0	0	0	0	0	0
NODE_265938	0	0	0	0	0	0	0	0	0	0	0	0	0	0	0	0	0	0	0	0	0	0	0	0	0	0	0	0	0	0	0	0	0	0	0	0	0	0	0	0	0	0	0	0	0	0	0	0	0	0	0	0	0	0	0	0	0	0	0	0	0	0	0	0	0	0	0	0	0	0	0	0
NODE_240299	1.89308	1.1412	0.799062	0.52397	0.589554	1.47109	1.02749	0.449506	1.21235	1.1278	0.318514	0.541272	0.394574	1.00285	0.656933	0.536339	0.611122	0.656828	0.657303	0.698183	0.332098	1.01002	0.635752	0.534112	1.45812	0.56422	1.73994	0.906203	0.629246	1.17738	1.57293	0.942037	0.64073	0.631456	1.86187	1.18223	0.802081	0.394652	1.11296	0.400138	1.06101	0.826109	0.437942	1.33885	0.935013	0.773194	1.20144	0.591283	0.528959	0.471464	0.597535	0.229201	0.566552	0.611694	0.202765	0.869311	0.703726	0.726246	0.533094	0.475916	1.27999	0.710924	1.23329	0.777719	1.48503	0.874189	1.35087	0.895939	1.38263	1.0329	0.830319	1.01773
NODE_270432	0	0	0.159812	0	0	0.133736	0	0	0	0	0	0	0.131525	0.125356	0	0	0.152781	0.131366	0	0	0	0	0	0.106822	0	0	0	0.113275	0	0	0.196616	0	0	0	0	0.236447	0	0.197326	0	0	0	0	0	0	0	0	0	0	0	0	0	0.114601	0.0944254	0.101949	0	0	0	0	0	0	0	0	0	0.12962	0	0	0	0	0	0	0.10379	0.127216
NODE_247824	0	0	0	0	0	0	0	0	0	0	0	0	0	0	0	0	0	0	0	0	0	0	0	0	0	0	0	0	0	0	0	0	0	0	0	0	0	0	0	0	0	0	0	0	0	0	0	0	0	0	0	0	0	0	0	0	0	0	0	0	0	0	0	0	0	0	0	0	0	0	0	0
NODE_232822	0	0.163029	0	0	0	0	0	0	0	0	0	0	0	0	0	0	0	0	0	0	0	0	0	0	0	0	0	0	0	0	0	0.117755	0.160182	0.210485	0	0.118223	0	0	0.222592	0	0.151573	0	0.145981	0	0.10389	0	0	0	0	0	0.0995891	0	0	0.203898	0.101382	0	0	0	0.39982	0	0.106666	0	0.112117	0.25924	0	0.291396	0	0	0.230438	0.229533	0.10379	0
NODE_232801	0.420684	2.77149	1.91775	1.57191	0.589554	0.267471	0.513745	0.299671	1.0608	0	0.796286	1.08254	0.789148	0.87749	0.78832	0.804509	0.763903	0.394097	2.10337	0.349091	0.830246	0.505009	0.529793	0.640935	0.291625	0.28211	0.621408	0.566377	0.755095	2.11928	1.37631	0.824283	0.320365	0.420971	0.155156	0.236447	0.458332	0.493315	0.333888	0.266759	0.303146	0.137685	1.16784	1.22728	1.66224	0.441825	0.327664	0.35477	2.24808	0.471464	0	0.573003	1.79408	0.509745	1.01382	0.248375	0.562981	1.21041	0.39982	0.475916	2.02665	1.65882	0.560586	1.68506	1.63353	2.03977	0.405262	0.767947	0.115219	1.49197	0.31137	0.763296
NODE_232665	0	0	0	0	0	0	0	0	0	0	0	0	0	0	0	0	0	0	0	0	0	0	0	0	0	0	0	0	0	0	0	0	0	0	0	0	0	0	0	0	0	0	0	0	0	0	0	0	0	0	0	0	0	0	0	0	0	0	0	0	0	0	0	0	0	0	0	0	0	0	0	0
NODE_232666	0	0	0	0	0	0	0	0	0	0	0	0	0	0	0	0	0	0	0	0	0	0	0	0	0	0	0	0	0	0	0	0	0	0	0	0	0	0	0	0	0	0	0	0	0	0	0	0	0	0	0	0	0	0	0	0	0	0	0	0	0	0	0	0	0	0	0	0	0	0	0	0
NODE_232138	0	0	0	0	0	0	0	0	0	0	0	0	0	0	0	0	0	0	0	0	0	0	0	0	0	0	0	0	0	0	0	0	0	0	0	0	0	0	0	0	0	0	0	0	0	0	0	0	0	0	0	0	0	0	0	0	0	0	0	0	0	0	0	0	0	0	0	0	0	0	0	0
NODE_232082	0	0	0	0	0	0	0	0	0	0	0	0	0	0	0	0	0	0	0	0	0	0	0	0	0	0	0	0	0	0	0	0	0	0	0	0	0	0	0	0	0	0	0	0	0	0	0	0	0	0	0	0	0	0	0	0	0	0	0	0	0	0	0	0	0	0	0	0	0	0	0	0
NODE_231895	0.631027	0.489087	0.159812	0.174657	0.442166	0.401207	0.256872	0.149835	0.454629	0.187967	0.796286	1.44339	0.394574	0.501423	0	0.402255	0.152781	0.525462	0.657303	0	0.830246	0.252504	0.635752	0.42729	0.145812	0.423165	0.372845	0.792927	0.629246	0.235476	0.196616	1.05979	0.64073	0.210485	0.310312	0.709341	0.458332	0.690641	0.222592	0	0	0.413055	0	0.669425	0.623342	0.662738	0.327664	0.35477	0.396719	0.707196	0.597535	0.687603	1.22753	1.83508	1.92627	0.124187	0.562981	0.363123	0.533094	0.713874	0.319998	0.355462	1.34541	0.518479	0.891016	0	0.540349	0.767947	0.576094	0.573833	0.20758	0.508864
NODE_231356	0	0	0	0	0	0	0	0	0	0	0	0	0	0	0	0	0	0	0	0	0	0	0.105959	0	0	0	0	0	0	0	0	0	0	0	0	0	0	0	0	0	0	0	0	0	0	0	0	0	0	0	0	0	0	0	0	0	0	0	0	0	0	0	0	0	0	0	0	0	0	0	0	0
NODE_244581	0	0.163029	0	0	0	0	0	0	0	0	0	0	0	0	0	0	0	0	0	0	0	0	0	0	0	0	0	0	0	0	0	0	0	0	0	0	0	0	0	0	0	0	0	0	0	0	0.109221	0	0	0	0	0	0.0944254	0	0	0	0	0.121041	0	0	0	0	0	0.12962	0	0	0	0	0	0	0	0
NODE_231162	0	0	0	0	0.442166	0	0.256872	0	0.151543	0	0.318514	0	0	0.250711	0.262773	0	0.305561	0.131366	0.525842	0	0.664196	0	0.105959	0.320467	0	0	0.248563	0.226551	0	0.353214	0.0983079	0	0.160182	0	0	0	0	0.0986629	0.111296	0.133379	0.151573	0	0.291961	0.111571	0.10389	0.552281	0.327664	0.118257	0.13224	0	0.298767	0.229201	0.0944254	0.101949	0.101382	0.124187	0	0	0	0.356937	0.53333	0.118487	0	0	0.297005	0.582793	0.270174	0.255982	0.230438	0.573833	0.10379	0.254432
NODE_263578	1.05171	1.46726	2.23737	0.873284	1.47389	0.534942	0.770617	0.449506	0.606173	0.939837	0.955543	0.541272	1.5783	0.626779	2.10219	1.47493	2.13893	1.97048	2.62921	1.28	1.66049	1.13627	2.01321	1.49551	1.1665	1.41055	1.11853	0.792927	0.755095	1.76607	0.884771	0.824283	1.76201	0.420971	1.55156	1.18223	1.03125	1.08529	1.44685	1.33379	0.757865	1.51453	1.45981	1.8967	1.87003	1.54639	1.31066	0.473026	1.58688	1.53226	1.19507	1.60441	2.54949	1.01949	0.811059	1.36606	1.40745	1.45249	0.932914	1.66571	1.49332	1.54033	0.896938	2.20354	2.07904	2.03977	1.75613	1.53589	1.49784	1.95103	0.830319	1.52659
NODE_271512	0	0	0	0	0	0	0	0	0	0	0	0	0	0	0	0	0	0	0	0	0	0	0	0	0	0	0	0	0	0	0	0	0	0	0	0	0	0	0	0	0	0	0	0	0	0	0	0	0	0	0	0	0	0	0	0	0	0	0	0	0	0	0	0	0	0	0	0	0	0	0	0
NODE_241976	0	0.815144	0	0	0.442166	0.133736	0	0.149835	0.151543	0	0.159257	0	0.263049	0	0	0.402255	0.152781	0	0.394382	0	0.996295	0.631261	0.211917	0.213645	0	0	0.124282	0.226551	0	0.117738	0.0983079	0.235509	0	0.210485	0	0.472894	0.229166	0.0986629	0	0.133379	0.454719	0	0.729903	0.223142	0.519451	0.220913	0.436886	0	0.396719	0	0.0995891	0.458402	0.0944254	0.203898	0	0	0.140745	0.121041	0	0.237958	0.213332	0.118487	0.336352	0.25924	0.148503	0	0.135087	0.639956	0.115219	0	0.10379	0.381648
NODE_241975	2.73445	2.44543	2.23737	1.04794	1.62127	2.00603	1.92654	0.149835	0.909259	0.939837	1.27406	0.721696	1.44677	2.63247	2.62773	2.54761	2.59727	1.18229	3.81236	1.86182	3.98518	1.51503	2.75492	3.41832	3.06206	1.2695	0.869971	1.69913	0.880944	2.35476	1.1797	1.76632	1.12128	0.631456	1.55156	1.89158	0.229166	1.28262	0.779073	1.46717	1.06101	3.71749	2.62765	1.56199	3.01282	2.31958	1.31066	1.53734	2.90927	1.53226	1.19507	1.37521	1.88851	0.509745	1.21659	2.11118	1.40745	3.75227	0.666367	2.2606	2.13332	1.8958	1.45752	2.85163	1.78203	3.05966	3.37718	1.27991	1.95872	2.18057	0.934109	2.79875
NODE_230978	0.420684	1.1412	0.799062	3.84245	1.47389	1.60483	0.899054	0.449506	0.454629	0.939837	0.796286	1.80424	1.0522	1.1282	0.262773	0.804509	0.763903	0.788193	0.262921	0.349091	0	0.505009	0.635752	0.534112	0.874875	0.141055	1.11853	0.679652	0.503397	0.470952	0.983079	0.353264	0.160182	0	0.465468	0.591117	1.03125	0.591978	0.333888	0.400138	0.606292	0.963794	0.291961	0.223142	0.311671	0	0.436886	0.35477	1.3224	0.353598	0.497946	0.343802	0.188851	0	0.40553	0.496749	0.422235	0.484164	0.932914	0.118979	0.639996	0.473949	1.12117	0.518479	0.445508	1.31128	0.135087	0.511965	0.576094	0.114767	0.41516	0.381648
NODE_230906	0	0	0	0	0	0	0	0	0	0	0	0	0	0	0	0	0	0	0	0	0	0	0	0	0	0	0	0	0	0	0	0	0	0	0	0	0	0	0	0	0	0	0	0	0	0	0	0	0	0	0	0	0	0	0	0	0	0	0.133273	0	0	0	0	0	0	0	0	0	0	0	0	0
NODE_294135	0	0	0	0	0	0	0	0	0	0	0	0	0	0	0	0	0	0	0	0	0	0	0	0	0	0	0	0	0	0	0	0	0	0	0	0	0	0	0	0	0	0	0	0	0	0	0	0	0	0	0	0	0	0	0	0	0	0	0	0	0	0	0	0	0	0	0	0	0	0	0	0
NODE_303245	0	0	0	0	0	0	0	0	0	0	0	0	0	0	0	0	0	0	0	0	0	0	0	0	0	0	0	0	0	0	0	0	0	0	0	0	0	0	0	0	0	0	0	0	0	0	0	0	0	0	0	0	0	0	0	0	0	0	0	0	0	0	0	0	0	0	0	0	0	0	0	0
NODE_230842	0	0	0	0	0	0	0	0	0	0	0	0.180424	0.131525	0	0	0	0	0	0	0.116364	0	0.126252	0	0	0	0	0	0	0	0	0.0983079	0	0	0	0	0	0	0	0.111296	0	0	0	0	0	0	0.220913	0.109221	0	0	0	0	0	0	0	0	0	0	0	0	0	0	0	0	0	0	0	0.135087	0	0	0	0	0
NODE_230475	0.210342	0	0	0	0	0	0	0	0	0	0	0	0.131525	0	0.131387	0	0	0.131366	0	0	0	0	0.105959	0	0	0.141055	0.248563	0	0	0	0	0	0	0	0	0	0	0	0	0	0	0	0	0	0.10389	0	0	0	0	0	0	0	0	0	0	0	0	0	0	0	0	0	0.112117	0.12962	0	0	0	0	0.115219	0	0	0.127216
NODE_230226	28.6065	33.4209	47.3045	28.1197	20.6344	27.6833	34.4209	36.41	49.2515	30.8266	40.6106	35.3631	28.5409	24.319	37.8394	34.3257	37.584	33.6296	27.4753	33.3964	18.4315	21.3366	10.7018	14.5279	18.8098	25.672	17.648	21.0692	19.7583	17.6607	22.3159	24.3752	25.6292	22.101	24.6698	20.9256	33.9166	20.2259	21.814	18.4064	23.3423	16.9352	21.3132	16.2893	26.3881	18.9985	12.342	17.7385	24.3321	16.9727	25.8932	18.4507	23.3231	35.1724	34.1659	38.2497	27.3046	32.0759	26.6547	29.3878	28.9065	23.105	29.5989	19.0541	23.7604	20.9805	20.5333	27.2621	23.6199	26.7406	19.8239	21.4995
NODE_259096	3.78616	5.54298	7.83081	7.16093	3.68471	4.1458	4.10996	4.19539	5.45555	4.51122	3.98143	3.06721	2.89354	3.25925	4.33576	4.55888	2.59727	3.54687	4.20674	6.05092	2.49074	3.1563	2.11917	2.77738	2.91625	2.96216	2.11279	3.05843	2.51698	2.70797	1.37631	2.23734	2.08237	2.31534	5.2753	3.31026	4.35416	2.86123	2.55981	2.93435	2.42517	2.7537	4.37942	1.8967	3.11671	3.09278	2.29365	1.65559	2.90927	1.88586	3.28644	2.06281	3.02161	5.50525	6.08294	4.47074	3.94086	5.20477	3.9982	3.09345	2.23999	3.43613	4.03622	3.37011	2.97005	1.31128	4.99823	4.22371	3.22613	3.32823	3.00991	3.1804
NODE_229970	0.420684	0.652115	0.799062	0	0	0.401207	0	0.299671	0.606173	0	0.796286	0	0.657623	0.752134	1.31387	1.34085	0	0.656828	0.131461	0.581819	0.498147	0.505009	1.8013	1.38869	0.729062	0.423165	0.372845	0.453101	0.880944	0.58869	1.08139	0.706528	0	0.841942	0.155156	0.472894	0.802081	1.67727	0.222592	1.33379	0.454719	0.826109	0.145981	1.33885	0.10389	0.441825	0.546107	0.709539	0.528959	0.235732	0.298767	0.573003	0.283276	0	0.811059	0.372562	0.140745	0.605205	0.932914	0.118979	0.106666	1.06639	1.12117	1.81468	0.445508	0	0.135087	0.255982	1.49784	2.52487	1.45306	0.508864
NODE_307907	0	0	0	0	0	0	0	0	0	0	0	0	0	0	0	0	0	0	0	0	0	0	0	0	0	0	0	0	0	0	0	0	0	0	0	0	0	0	0	0	0	0	0	0	0	0	0	0	0	0	0	0	0	0	0	0	0	0	0	0	0	0	0	0	0	0	0	0	0	0	0	0
NODE_229767	0	0	0	0	0	0	0	0	0	0	0	0	0	0	0	0	0	0	0	0	0	0	0	0	0	0	0	0	0	0	0	0.117755	0	0	0	0	0	0	0	0	0	0	0	0	0	0	0	0	0	0	0	0	0	0	0	0	0	0	0	0	0	0	0	0	0	0	0	0	0	0	0	0
NODE_302078	0	0	0	0	0	0	0	0	0	0	0	0	0	0	0	0	0	0	0	0	0	0	0	0	0	0	0	0	0	0	0	0	0	0	0	0	0	0	0	0	0	0	0	0	0	0	0	0	0	0	0	0	0	0	0	0	0	0	0	0	0	0	0	0	0	0	0	0	0	0	0	0
NODE_229711	0	0	0	0	0	0	0	0	0	0	0	0	0	0	0	0	0	0	0	0	0	0	0	0	0	0	0	0	0	0	0	0	0	0	0	0	0	0	0	0	0	0	0	0	0	0	0	0	0	0	0	0	0	0	0	0	0	0	0	0	0	0	0	0	0	0	0	0	0	0	0	0
NODE_229512	0.210342	0	0	0	0	0	0	0	0.303086	0	0	0	0	0	0	0.26817	0	0	0	0	0	0.126252	0	0	0	0	0	0	0	0	0	0	0	0	0	0.236447	0	0	0	0	0	0	0	0	0	0.220913	0	0.118257	0	0	0	0	0	0	0.202765	0.124187	0	0.121041	0	0	0	0.236975	0	0.12962	0.148503	0	0.135087	0	0	0	0	0
NODE_229454	0.631027	0	0.159812	0.349314	0.442166	0.267471	0.513745	0.449506	0	0	0.318514	0.721696	0.131525	0.250711	0.39416	0	0.152781	0.131366	0.131461	0.232728	0.332098	0.378756	0.741711	0	0.145812	0	0.124282	0	0.251698	0.117738	0.0983079	0.353264	0	0	0	0.118223	0.229166	0.197326	0.222592	0.266759	0.454719	0	0.291961	0.223142	0.10389	0.441825	0.655329	0.35477	0.13224	0.353598	0	0	1.32196	1.01949	0.811059	0.248375	0.28149	0.121041	0	0.356937	0	0.118487	0.224234	0	0.297005	0	0	0	0.115219	1.14767	0.31137	0.127216
NODE_244866	0	0	0	0.174657	0.442166	0.133736	0	0.299671	0	0	0.159257	0.541272	0.526099	0.125356	0.656933	0.26817	0.305561	0	0.131461	0	0	0.252504	0.423835	0.106822	0	0.141055	0.74569	0.113275	0.125849	0.117738	0.294924	0.353264	0	0.210485	0	0.118223	0.458332	0.0986629	0.556481	0.133379	0.303146	0	0	0	0.10389	0.220913	0.327664	0	0.661199	0.235732	0.0995891	0.114601	0.377702	0.203898	0	0.248375	0.28149	0.121041	0.266547	0.118979	0	0.118487	0	0.12962	0.445508	0.291396	0.675436	0.127991	0.345656	0.114767	0.10379	0
NODE_229323	0	0	0	0	0	0	0	0	0	0	0	0	0	0	0	0	0	0	0	0	0	0	0	0	0	0	0	0	0	0	0	0	0	0	0	0	0	0	0	0	0	0	0	0	0	0	0	0	0	0	0	0	0	0	0.101382	0	0	0	0	0	0	0	0	0	0	0	0.135087	0	0	0	0	0
NODE_228579	0.420684	0	0.479437	0	0.589554	0.133736	0.513745	0	0	0.563902	0.318514	0.180424	0.263049	0.376067	0.262773	0.670424	0.152781	0	0	0.116364	0	0.126252	0.317876	0.42729	0.145812	0.28211	0.248563	0.113275	0.377547	0.235476	0.294924	0.117755	0	0	0	0.118223	0.343749	0.197326	0.111296	0.133379	0	0.137685	0	0.111571	0	0	0.327664	0	0.13224	0.471464	0.0995891	0.229201	0.377702	0.101949	0.304147	0.124187	0.28149	0.242082	0.266547	0.237958	0	0	0.112117	0.12962	0	0.291396	0.270174	0	0.115219	0	0	0.254432
NODE_228455	0	0	0	0	0	0	0	0	0	0	0	0	0	0	0	0	0	0	0	0	0	0	0	0	0	0	0	0	0	0	0	0	0	0	0	0	0	0	0	0	0	0	0	0	0	0	0	0	0	0	0	0	0	0	0	0	0	0	0	0	0	0	0	0	0	0	0	0	0	0	0	0
NODE_228038	1.89308	4.89087	2.39719	2.27054	4.12688	2.80845	2.31185	2.69703	1.81852	1.31577	1.75183	1.80424	2.63049	3.13389	2.10219	2.27944	1.37503	2.75868	2.23483	2.21091	2.49074	1.89378	3.60259	1.9228	2.91625	2.68005	2.23707	2.49206	2.64283	2.4725	1.96616	3.06162	2.40274	1.26291	2.63765	2.48269	2.86458	2.07192	2.67111	3.73462	2.42517	1.7899	1.02186	1.8967	1.97392	3.09278	1.85677	1.77385	4.09943	2.12159	2.88808	3.43802	2.83276	1.73313	2.43318	1.987	2.25192	3.02603	1.73256	2.61754	2.02665	2.25126	2.46658	2.5924	1.93054	4.07955	1.48596	2.55982	2.30438	4.59067	2.28338	2.92597
NODE_228034	0	0.163029	0	0.174657	0	0	0	0	0	0	0	0	0	0	0.131387	0	0	0	0	0	0	0	0	0	0	0	0	0	0	0	0.0983079	0.117755	0	0	0	0	0	0.0986629	0	0	0	0	0	0	0	0	0	0	0	0	0	0	0	0	0	0.124187	0	0.121041	0	0	0	0.236975	0	0	0	0	0	0.127991	0	0	0	0
NODE_228029	0.631027	0.489087	1.43831	0.873284	0.442166	0.802413	0.770617	0	0.909259	0.187967	0.955543	0.360848	1.0522	0.752134	0.919707	0.402255	0.763903	0.919559	0.131461	0.232728	1.49444	0.505009	0.635752	0.640935	0.729062	0.705275	0.621408	0.453101	0	1.41286	0.786464	0.235509	0.961095	0.631456	1.24125	1.06401	0.916664	1.28262	0.111296	1.20042	0.757865	1.10148	1.02186	0.669425	0.727232	1.43593	1.20144	0.827796	0.793438	1.53226	0.497946	2.63581	0.755403	0.713643	0.811059	0.869311	0.562981	0.605205	0.932914	0.475916	0.319998	0.947898	1.00905	1.16658	0.445508	0.874189	0.540349	0.255982	1.38263	1.14767	0.830319	0.890512
NODE_245850	0	0	0	0	0	0	0	0	0	0	0	0	0	0	0.131387	0	0	0	0	0.116364	0.166049	0	0	0	0.145812	0	0.124282	0	0	0	0	0	0	0	0	0	0	0	0	0	0	0	0	0	0	0	0	0	0	0	0	0	0	0	0	0	0	0	0	0	0	0	0	0	0	0.291396	0	0	0	0	0	0
NODE_227403	0	0	0	0	0	0	0	0	0	0	0	0	0	0	0	0	0	0	0	0	0	0	0	0	0	0	0	0	0	0	0	0	0	0	0	0	0	0	0	0	0	0	0	0	0	0	0	0	0	0	0	0	0	0	0	0	0	0	0	0	0	0	0	0	0	0	0	0	0	0	0	0
NODE_227268	0	0	0	0	0	0	0	0	0	0	0	0	0	0	0	0	0	0	0	0	0	0	0	0	0	0	0	0	0	0	0	0	0	0	0	0	0	0	0	0	0	0	0	0	0	0	0	0	0	0	0	0	0	0	0	0	0	0	0	0	0	0	0	0	0	0	0	0	0	0	0	0
NODE_226962	12.8309	12.7163	12.3056	9.60612	10.7594	8.55908	12.2014	13.9347	8.94105	9.2104	5.09623	7.93866	12.1003	6.5185	10.2482	9.65411	3.66673	10.1151	9.07078	8.72728	9.4648	8.9639	8.15882	9.5072	10.0611	10.0149	9.4454	10.6479	7.29925	9.3013	8.06125	8.71384	7.84894	7.57748	9.61967	8.51209	11.2291	11.6422	11.1296	11.3373	8.33652	10.1887	10.0727	9.9298	7.99955	11.0456	10.8129	10.0518	11.5049	12.3759	10.656	7.33443	11.6143	10.6027	10.4424	10.8043	9.28918	9.92537	8.92932	9.28036	4.6933	7.4647	9.7542	6.74023	9.80118	7.722	8.10523	8.57541	8.29575	7.80413	9.75625	7.76017
NODE_226923	0	0	0	0	0	0	0	0	0	0	0	0	0	0	0	0	0	0	0	0	0	0	0	0	0	0	0	0	0	0	0	0	0	0	0	0	0	0	0	0	0	0	0	0	0	0	0	0	0	0	0	0	0	0	0	0	0	0	0	0	0	0	0	0	0	0	0	0	0	0	0	0
NODE_252171	0	0	0	0	0	0	0	0	0	0	0	0	0	0	0	0	0	0	0	0	0	0	0	0	0	0	0	0	0	0	0	0	0	0	0	0	0	0	0	0	0	0	0	0	0	0	0	0	0	0	0	0	0	0	0	0	0	0	0	0	0	0	0	0	0	0	0	0	0	0	0	0
NODE_232021	5.25856	3.74966	2.71681	2.27054	3.68471	0.802413	2.69716	2.09769	0.909259	2.63154	1.59257	1.62382	2.63049	0.752134	3.28467	2.41353	1.22224	1.57639	0.525842	2.21091	1.99259	1.89378	1.69534	1.60234	1.45812	1.55161	1.98851	3.96464	2.76868	2.00155	1.278	2.11958	1.60182	2.52583	1.70672	3.42848	1.60416	3.15721	2.67111	2.00069	0.757865	2.06527	1.89775	3.01241	1.14279	2.09867	2.29365	1.77385	1.19016	2.71092	1.69301	2.40661	3.87144	4.68965	4.66359	5.8368	3.09639	2.78394	3.06529	4.40222	1.17333	1.42185	3.2514	2.85163	3.71257	1.60268	4.05262	2.30384	1.95872	3.21347	2.0758	2.92597
NODE_226838	0	0	0	0	0	0	0	0	0	0	0	0	0	0	0	0	0.152781	0	0	0	0	0	0	0	0	0	0	0	0	0	0	0.117755	0	0	0	0	0	0	0	0	0	0	0	0	0	0	0.109221	0	0	0.117866	0	0	0	0	0	0	0	0	0	0	0	0	0	0	0	0	0	0	0	0	0	0
NODE_226325	0	0	0	0	0	0	0	0	0	0	0	0	0	0	0	0	0	0	0	0	0	0	0	0	0	0	0	0	0	0	0	0	0	0	0	0	0	0	0	0	0	0	0	0	0	0	0	0	0	0	0	0	0	0	0	0	0	0	0	0	0	0	0	0	0	0	0	0	0	0	0	0
NODE_226321	0	0	0	0	0.147389	0.133736	0	0	0	0.187967	0.159257	0	0	0	0	0.134085	0	0	0	0	0	0	0	0	0	0	0	0	0	0.235476	0	0	0	0	0	0	0	0	0	0	0	0	0	0	0	0	0	0	0	0	0.0995891	0	0.188851	0	0	0	0	0.121041	0	0	0	0	0	0	0	0	0	0	0	0	0	0
NODE_226164	3.78616	2.77149	4.31494	4.54108	2.65299	2.80845	2.56872	1.04885	4.39475	3.19544	3.02589	1.08254	6.57623	10.0285	6.70072	6.03382	8.7085	6.69964	8.01909	8.84365	8.96665	5.93385	7.09923	7.69122	2.47881	2.39794	3.72845	1.92568	2.76868	4.23857	7.07817	2.70836	3.20365	4.20971	4.03406	4.0196	7.4479	9.17565	6.90036	7.73601	9.39753	5.78276	4.81736	11.0455	6.96065	7.40057	8.6285	6.2676	5.28959	1.65012	5.27822	2.17741	3.96587	2.03898	3.95391	2.9805	2.8149	3.75227	2.26565	3.45039	4.6933	9.47898	8.74514	8.81414	7.72214	5.39083	8.51049	6.65554	7.71966	8.49273	10.379	10.8134
NODE_265208	0	0	0.159812	0	0	0.133736	0	0	0	0.187967	0	0.180424	0.131525	0	0	0	0.152781	0	0	0	0.332098	0.126252	0.105959	0.534112	0	0	0	0	0.125849	0.353214	0.0983079	0.117755	0	0	0	0	0.114583	0	0.333888	0.266759	0.454719	0.137685	0.145981	0	0	0.110456	0.218443	0.118257	0	0	0.298767	0.229201	0.283276	0	0.304147	0.124187	0	0.363123	0.133273	0.237958	0.106666	0	0.224234	0	0.297005	0	0.270174	0	0.115219	0.6886	0.31137	0.63608
NODE_239382	0	0	0	0	0	0.267471	0.256872	0	0	0	0	0	0.394574	0.250711	0.656933	0.134085	0	0.131366	0.262921	0.116364	0.498147	0.252504	0.105959	0.534112	0	0	0	0	0.125849	0.235476	0.294924	0.117755	0.320365	0	0.155156	0.236447	0.343749	0.493315	0.222592	0.400138	0.454719	0.137685	0.437942	0.892566	0.207781	0.552281	0.655329	0.118257	0.264479	0	0.0995891	0.114601	0	0.101949	0	0	0	0.121041	0.133273	0.356937	0.106666	0.236975	0.336352	0	0	0.145698	0.540349	0.639956	0	0.459067	0.20758	0.381648
NODE_226135	0	0	0	0	0	0	0	0	0	0	0	0	0	0	0	0	0	0	0	0	0	0	0	0	0	0	0	0	0	0	0	0	0	0	0	0	0	0	0	0	0	0	0	0	0	0	0	0	0	0	0	0	0	0	0	0	0	0	0	0	0	0	0	0	0	0	0	0	0	0	0	0
NODE_225905	0.210342	0.652115	0.63925	0.349314	0	0.267471	0.256872	0.299671	0.757716	0.751869	0.637029	1.44339	1.44677	0.376067	0.525547	0.402255	0.916684	0.394097	0.394382	0.232728	0.332098	0.883765	0	0	0	0.141055	0.372845	0.339826	0.880944	0.58869	0.393232	0.471019	1.12128	1.05243	0.620624	0.591117	1.14583	0.197326	0.556481	0.666897	0.151573	0.27537	0.145981	0.446283	1.0389	0.441825	0.655329	0.118257	0.264479	0.353598	0.697124	0.573003	0.188851	0.611694	0.608294	0.124187	0.140745	0.847287	0.666367	0.951832	0.959994	0.592437	0.448469	0.648099	0.148503	0.582793	0.405262	0.767947	0.460875	0.229533	0.20758	0.63608
NODE_255324	0.210342	0.163029	0.319625	0.349314	0.147389	0.267471	0	0.299671	1.0608	0.751869	0.318514	0.90212	0.394574	0.250711	0	0.402255	0.458342	0.656828	0.394382	0.349091	0.664196	0.252504	0.105959	0.213645	0.437437	0.141055	0.124282	0.906203	0.251698	0.58869	0.688156	0.353264	0.800912	0.420971	0.155156	0.35467	0.229166	0.295989	0.667777	0	1.06101	0.688424	0.437942	0.223142	0.727232	0.552281	0.436886	0.35477	0.396719	0.707196	0.497946	0.573003	0.283276	0.203898	0.709677	0.993499	0.28149	0.121041	0.799641	0.594895	0.853328	0.355462	0.448469	0.648099	0.742514	0.145698	1.0807	0.511965	0.460875	0.114767	0.31137	0.508864
NODE_304523	0	0	0	0	0	0	0.128436	0	0.151543	0	0	0	0	0	0	0	0	0	0	0	0	0	0	0	0	0	0	0	0	0	0	0	0	0	0	0	0.114583	0	0	0	0	0	0	0	0	0	0	0	0	0	0	0	0	0	0	0	0	0	0	0	0	0	0	0	0	0	0	0.127991	0	0	0	0
NODE_304483	0	0	0	0	0	0	0	0	0	0	0	0	0	0	0	0	0	0	0	0	0	0	0	0	0	0	0	0	0	0	0	0	0	0	0	0	0	0	0	0	0	0	0	0	0	0	0	0	0	0	0	0	0	0	0	0	0	0	0	0	0	0	0	0	0	0	0	0	0	0	0	0
NODE_225904	0	0	0	0	0	0	0	0	0	0	0	0	0	0	0	0	0	0	0	0	0	0	0	0	0	0	0	0	0	0	0	0	0	0	0	0	0	0	0	0	0	0	0	0	0	0	0	0	0	0	0	0	0	0	0	0	0	0	0	0	0	0	0	0	0	0	0	0	0	0	0	0
NODE_225146	0.631027	0.652115	0	0.174657	0.147389	0	0	0	0.454629	0.187967	0	0.360848	0.131525	0.125356	0.39416	0.26817	0.305561	0	0.262921	0.116364	0.166049	0.378756	0.211917	0.42729	0.145812	0.28211	0.497127	0	0.125849	0	0.0983079	0.353264	0.320365	0	0.155156	0.591117	0.114583	0.295989	0.111296	0.133379	0	0.27537	0.437942	0.111571	0.727232	0.441825	0.327664	0.35477	0	0.235732	0.0995891	0.114601	0.755403	0.713643	0.608294	0.248375	0	0.121041	0.133273	0	0.213332	0.355462	0.224234	0.25924	0	0	0.270174	0.511965	0.115219	0.114767	0.622739	1.01773
NODE_224637	0	0	0	0	0.294777	0	0.128436	0.149835	0	0.187967	0.318514	0	0.263049	0	0.131387	0	0.152781	0.131366	0.394382	0.116364	0	0	0	0.213645	0.145812	0.28211	0	0.113275	0.503397	0	0.0983079	0.353264	0.160182	0.210485	0	0.118223	0	0.197326	0	0	0.151573	0	0.291961	0	0	0.220913	0.327664	0.118257	0.13224	0	0.398356	0.114601	0	0	0	0	0	0	0	0.118979	0.319998	0	0	0.12962	0.445508	0	0	0.127991	0.230438	0.229533	0.31137	0.127216
NODE_232447	5.88958	7.98841	8.15044	2.44519	3.53732	5.61689	5.13745	7.19209	9.24413	6.76682	7.48509	8.66035	4.34031	7.27063	6.70072	6.1679	4.88898	7.22511	5.52134	8.49455	4.98147	5.93385	4.13239	7.15711	7.14481	4.93693	5.59267	5.32394	5.91491	6.00464	7.07817	5.53447	6.4073	4.20971	5.12015	6.26584	4.81249	3.15721	6.34388	6.13545	5.75978	5.92045	4.37942	5.13225	6.23342	5.52281	5.46107	5.4398	3.17375	2.47519	3.28644	4.92782	3.30489	2.85457	3.14285	2.11118	3.09639	3.75227	3.19856	3.09345	6.71996	3.19916	5.15739	5.44403	7.12813	6.99351	6.07892	4.3517	6.68269	5.04973	5.29329	6.74244
NODE_300841	0	0	0	0	0	0	0	0	0	0	0	0	0	0	0	0	0	0	0	0	0	0	0	0	0	0	0	0	0	0	0	0	0	0	0	0	0	0	0	0	0	0	0	0	0	0	0	0	0	0	0	0	0	0	0	0	0	0	0	0	0	0	0	0	0	0	0	0	0	0	0	0
NODE_247334	0	0	0	0	0	0	0.128436	0	0	0	0	0	0	0	0	0	0	0	0.131461	0	0	0.126252	0	0	0	0.141055	0	0	0	0	0	0	0	0	0	0	0	0	0	0	0	0	0.145981	0	0	0	0	0	0	0	0	0.229201	0	0	0	0	0	0	0	0	0	0.118487	0	0	0	0	0	0	0	0	0	0
NODE_224359	15.7757	23.1501	22.6934	2.09588	17.6866	24.0724	12.7152	26.2212	31.0663	26.8793	10.9887	29.4091	20.2548	10.6552	17.6058	18.7719	14.6669	25.7476	30.6303	19.3164	34.0401	26.3867	16.7415	21.2577	27.996	29.0573	34.3017	34.2092	42.4112	40.8551	23.4956	36.7395	36.2012	29.6784	36.4617	43.0333	53.1665	35.0253	35.2809	40.0138	29.7083	46.3998	35.4733	23.5414	40.9328	34.0205	36.8076	32.7571	34.6468	41.6067	29.7771	25.2121	60.2434	56.072	64.0737	58.6164	40.6754	50.7162	42.6475	46.9967	25.3865	25.4748	43.053	37.0713	39.0562	10.3446	41.3367	45.9489	31.9156	29.6098	30.4104	44.0167
NODE_224052	2.10342	1.30423	1.11869	2.44519	3.24255	3.07592	2.18342	1.79802	1.81852	1.69171	2.70737	0.180424	3.41964	4.01138	2.89051	1.7431	3.05561	3.4155	4.3382	3.84	2.15864	3.03005	2.86088	3.52514	3.06206	3.66743	3.10704	2.49206	3.39793	4.945	2.75262	2.5906	2.40274	3.36777	2.63765	2.12802	2.06249	2.6639	3.89537	3.06773	2.57674	3.30444	2.33569	3.45869	1.55835	0.994107	3.16742	2.24688	2.51256	1.65012	1.69301	3.43802	2.73834	1.73313	3.04147	1.49025	2.53341	1.93666	2.5322	1.54673	1.91999	1.54033	2.5787	2.5924	2.67305	1.16559	2.43157	2.68782	2.76525	3.0987	2.28338	2.16267
NODE_223881	24.1894	10.2708	15.5018	27.4211	46.8696	40.2544	36.0906	26.5208	32.1272	33.4582	33.1255	22.7334	43.5347	68.9457	45.3284	61.8131	81.2793	61.3477	54.5561	76.3346	55.9585	54.5409	49.2708	60.782	39.5152	30.609	46.6056	38.9667	39.3908	46.0356	62.1306	40.2721	43.2493	41.8866	50.2705	37.5951	56.4894	54.9553	54.6464	50.1507	48.655	45.2983	49.6334	56.2317	56.3085	49.4844	42.0503	46.1201	33.5889	24.5161	36.2504	32.2027	29.4607	27.934	30.5161	21.9812	36.0308	25.6607	28.254	34.7419	37.1198	42.8924	37.6714	42.6449	39.7987	47.6433	43.363	39.8053	52.1941	56.4652	44.0069	42.999
NODE_223827	0	0	0	0	0	0	0	0	0	0	0	0	0	0	0	0	0	0	0	0	0	0	0	0	0	0	0	0	0	0	0	0	0	0	0	0	0	0	0	0	0	0	0	0	0	0	0	0	0	0	0	0	0	0	0	0	0	0	0	0	0	0	0	0	0	0	0	0	0	0	0	0
NODE_303282	0	0	0	0	0	0	0	0	0	0	0	0	0	0	0	0	0	0	0	0	0	0	0	0	0	0	0	0	0	0	0	0	0	0	0	0	0	0	0	0	0	0	0	0	0	0	0	0	0	0	0	0	0	0	0	0	0	0	0	0	0	0	0	0	0	0	0	0	0	0	0	0
NODE_302506	0	0	0	0	0	0	0	0	0	0	0	0	0	0	0	0	0	0	0	0	0	0	0	0	0	0	0	0	0	0	0	0	0	0	0	0	0	0	0	0	0	0	0	0	0	0	0	0	0	0	0	0	0	0	0	0	0	0	0	0	0	0	0	0	0	0	0	0	0	0	0	0
NODE_223830	0	0	0	0	0	0	0	0	0	0	0	0	0	0	0	0	0	0	0	0	0	0	0	0	0	0	0	0	0	0	0	0	0	0	0	0	0	0	0	0	0	0	0	0	0	0	0	0	0	0	0	0	0	0	0	0	0	0	0	0	0	0	0	0	0	0	0	0	0	0	0	0
NODE_223756	0	0	0	0	0	0	0	0	0	0	0	0	0	0	0	0	0	0	0	0	0	0	0	0	0	0	0	0	0	0	0	0	0	0	0	0	0	0	0	0	0	0	0	0	0	0	0	0	0	0	0.0995891	0	0	0	0	0	0	0	0	0	0	0	0	0.12962	0	0.291396	0	0	0	0	0	0
NODE_275125	0.210342	0.489087	0.159812	0.698627	0.147389	0.267471	0	0.299671	0.757716	0.187967	0.318514	0.180424	0.131525	0.376067	0.262773	0.134085	0	0.131366	0	0.349091	0	0.505009	0	0	0.291625	0	0.124282	0	0.377547	0.235476	0	0	0	0	0.310312	0	0.114583	0.0986629	0.111296	0	0.151573	0.137685	0.145981	0.111571	0.207781	0.110456	0.109221	0.118257	0.264479	0	0	0	0.188851	0.203898	0.202765	0.248375	0.28149	0	0.266547	0.118979	0.213332	0.236975	0.224234	0	0.297005	0.291396	0.135087	0	0.115219	0	0	0.254432
NODE_223393	0	0	0	0	0	0	0	0	0	0	0	0	0	0	0	0	0	0	0	0	0	0	0	0	0	0	0	0	0	0	0	0	0	0	0	0	0	0	0	0	0	0	0	0	0	0	0	0	0	0	0	0	0	0	0	0	0	0	0	0	0	0	0	0	0	0	0	0	0	0	0	0
NODE_284684	1.89308	3.26058	2.23737	0.349314	0.884331	0.267471	1.79811	0.749176	0	1.1278	0.477771	0.360848	1.44677	0.250711	1.44525	1.47493	0.305561	0.656828	0.262921	1.86182	0.996295	0.631261	0.317876	1.38869	0.291625	0.56422	0.74569	1.01948	0.880944	0.706428	0.393232	0.353264	0	0.841942	0.310312	1.06401	0.802081	0.690641	1.00167	0.400138	0	0.826109	0.875883	0.892566	0.519451	0.662738	0.982993	0.946053	0.264479	1.06079	0.796713	0.916804	0.755403	1.32534	1.52074	1.61444	1.12596	1.69457	1.33273	1.07081	0	1.18487	1.45752	1.2962	1.63353	0.145698	1.35087	0.767947	1.95872	1.26243	0.51895	1.01773
NODE_222582	0	0	0	0	0	0	0	0	0	0	0	0	0	0	0	0	0	0	0	0	0	0	0	0	0	0	0	0	0	0	0	0	0	0	0	0	0	0	0	0	0	0	0	0	0	0	0	0	0	0	0	0	0	0	0	0	0	0	0	0	0	0	0	0	0	0	0	0	0	0	0	0
NODE_222497	0	0.163029	0.319625	0.349314	0.147389	0	0	0	0	0	0.159257	0	0.263049	0	0	0.134085	0	0	0	0	0	0	0.211917	0	0.145812	0	0	0.113275	0.125849	0.117738	0.0983079	0.235509	0	0	0	0.35467	0	0.0986629	0.111296	0.266759	0	0	0	0.111571	0	0	0	0.118257	0.13224	0.235732	0.298767	0.114601	0.0944254	0.101949	0.40553	0.248375	0.28149	0	0.133273	0	0.106666	0.118487	0.448469	0.388859	0.148503	0.291396	0.135087	0.127991	0.230438	0	0.20758	0.127216
NODE_277107	0	0	0	0	0	0	0	0	0	0	0	0	0	0	0	0	0	0	0	0	0	0	0	0	0	0	0	0	0	0	0	0.117755	0	0	0	0	0	0	0	0	0	0	0	0.111571	0	0	0	0	0	0	0	0	0	0	0	0	0	0	0	0.118979	0	0	0	0	0	0	0	0	0	0	0	0
NODE_222091	0	0	0	0	0	0	0	0	0	0	0	0	0	0	0	0	0	0	0	0	0	0.126252	0	0.106822	0	0	0	0	0	0	0	0	0	0.210485	0	0.118223	0	0	0	0	0	0	0	0	0	0	0	0	0	0	0	0	0	0	0	0	0	0	0	0	0	0	0	0	0	0	0.135087	0	0	0	0	0
NODE_302426	0	0	0	0	0	0	0	0	0	0	0	0	0	0	0	0	0	0	0	0	0	0	0	0	0	0	0	0	0	0	0	0	0	0	0	0	0	0	0	0	0	0	0	0	0	0	0	0	0	0	0	0	0	0	0	0	0	0	0	0	0	0	0	0	0	0	0	0	0	0	0	0
NODE_222088	0.210342	1.30423	0.319625	0	0.442166	0.401207	0	0.299671	0.151543	0	0	0.541272	0.394574	0.501423	0.131387	0.402255	0.305561	0.394097	0.262921	0.116364	0.498147	0.883765	0.529793	0.42729	0.437437	0.28211	0.248563	0.679652	0.251698	0	0.196616	0.117755	0.480547	0.420971	0.310312	0.118223	0.458332	0.0986629	0.222592	0.800277	0.454719	0.550739	0.437942	0.334712	0.623342	0.441825	0.436886	0.827796	0.13224	0.235732	0.0995891	0.343802	0.755403	1.12144	1.21659	0.124187	0.562981	0.363123	0.39982	0.356937	0.639996	0.236975	0.448469	0.12962	0.445508	0.145698	0.540349	0.511965	0.460875	0.573833	0.726529	0.890512
NODE_227058	0.210342	0.489087	0.159812	0	0	0	0	0	0.151543	0.751869	0	0	0.263049	0	0.131387	0	0.152781	0.131366	0.262921	0.232728	0	0.378756	0.211917	0.213645	0.145812	0.423165	0	0.226551	0.880944	0.117738	0	0.471019	0.160182	0	0	0.236447	0.229166	0.197326	0.111296	0.266759	0.151573	0.27537	0	0.111571	0.10389	0.552281	0.109221	1.06431	0	0.353598	0.199178	0.343802	0.377702	0.917541	0.709677	0.372562	0.140745	0	0.932914	0.594895	0	0.355462	0.224234	0.25924	0.297005	0	0.135087	0.383974	0.460875	0.3443	0.726529	0.890512
NODE_228316	0	0	0	0	0	0	0	0	0	0	0	0	0	0	0	0	0	0	0	0	0	0	0	0	0	0	0	0	0	0	0	0	0	0	0	0	0	0	0	0	0	0	0	0	0	0	0	0	0	0	0	0	0	0	0	0	0	0	0	0	0	0	0	0.12962	0	0	0	0	0	0.114767	0	0
NODE_222047	0.841369	2.11938	0.319625	0	0	0.936149	0.385309	0.599341	0.757716	0.751869	0.955543	0	1.84135	0.376067	0.525547	0.402255	0	1.44502	0.788763	0.349091	2.15864	1.76753	1.48342	0.961402	1.45812	0.987386	0.74569	1.58585	1.88774	0.941904	0.393232	1.76632	0.800912	1.4734	0.930936	0.472894	0.916664	0.493315	1.11296	2.13407	1.06101	1.23916	1.75177	0.334712	1.24668	1.32548	1.74754	1.41908	0.396719	1.06079	0.398356	0.458402	0.944254	0.407796	0.506912	0.372562	1.12596	0.847287	1.46601	0.713874	0	0.118487	1.56964	1.03696	0.891016	0.145698	1.75613	0.895939	0.691313	0.918133	0.726529	1.27216
NODE_222007	0	0	0	0	0	0	0	0	0	0.187967	0	0	0.131525	0.125356	0	0	0	0	0	0.116364	0	0	0.105959	0	0	0	0	0	0.125849	0.117738	0	0.235509	0.160182	0.210485	0	0	0.114583	0.0986629	0	0	0	0	0	0	0	0.220913	0	0.118257	0	0	0.199178	0	0	0	0	0	0	0	0	0	0	0	0	0	0	0	0	0	0	0.114767	0	0
NODE_221858	3.9965	4.07572	1.59812	0.349314	2.50561	1.06988	2.69716	1.19868	0	3.19544	0.159257	0.360848	1.5783	0.752134	2.36496	1.7431	0	0.919559	0.131461	1.86182	2.15864	3.91382	1.37746	2.13645	2.333	0.423165	2.11279	2.83188	3.27208	2.59024	0.786464	2.23734	0.480547	2.10485	1.24125	2.24625	2.17708	3.25588	2.00333	3.46787	0.909439	1.7899	1.75177	1.45042	1.45446	2.98232	3.38587	3.5477	1.45464	3.41812	1.59343	4.69862	4.62684	3.16042	3.85253	3.72562	1.82969	3.51019	2.66547	2.49856	0	3.79159	3.36352	2.85163	1.63353	0.291396	2.29648	2.43183	2.53481	2.63963	2.69854	3.30761
NODE_221842	2.94479	5.21692	6.55231	0.349314	2.80038	6.95425	1.92654	5.84358	8.7895	7.33073	4.29994	5.95399	5.78708	3.00854	2.75912	3.48621	3.20839	5.38599	5.52134	3.02546	6.47591	4.41883	6.88731	5.12748	7.43644	8.18119	8.57543	7.24962	9.81623	10.4787	5.11201	8.71384	8.64985	11.7872	10.0851	6.73874	9.39581	7.00507	8.5698	8.93642	6.97236	9.91331	11.3865	5.69011	11.0124	8.39468	8.30083	8.04145	7.53767	12.7295	9.1622	5.84463	11.7087	12.8456	11.1521	12.0462	8.58545	12.4672	7.86313	8.80444	5.43996	6.63529	11.0996	11.925	8.91016	3.20536	7.69997	9.34336	7.14357	4.24637	7.68045	7.37852
NODE_221806	0.210342	0	0.159812	0.349314	0	0.133736	0	0.149835	0.151543	0.563902	0	0.360848	0	0.250711	0	0	0.152781	0	0	0	0	0.378756	0.105959	0	0.145812	0	0	0	0.377547	0.117738	0.294924	0.117755	0.160182	0	0.310312	0.35467	0.229166	0	0.222592	0	0.454719	0	0.145981	0.223142	0.10389	0.110456	0	0.118257	0.13224	0.707196	0.0995891	0	0.0944254	0.203898	0.304147	0	0	0	0	0.237958	0.106666	0	0	0	0.445508	0	0	0.127991	0	0.114767	0.20758	0.127216
NODE_277508	0	0	0	0	0	0	0	0	0	0	0	0	0	0	0.131387	0	0	0	0	0	0	0	0.211917	0	0	0.141055	0.248563	0	0	0	0.196616	0	0	0.420971	0	0.118223	0	0	0.111296	0	0	0	0	0	0	0	0.109221	0	0	0	0	0	0	0	0	0.124187	0.140745	0	0	0	0	0	0	0	0	0	0	0	0	0.114767	0	0
NODE_263737	0	0.163029	0	0	0.147389	0	0	0	0	0.187967	0	0	0.263049	0	0.39416	0	0	0	0	0.116364	0	0.126252	0	0	0	0	0.248563	0.113275	0.125849	0	0	0	0	0	0	0	0	0	0	0.133379	0	0	0.291961	0.446283	0.10389	0.220913	0.436886	0	0	0.117866	0.0995891	0	0	0.305847	0.202765	0.124187	0.422235	0	0	0	0	0	0.672703	0	0.148503	0	0	0.383974	0.460875	0.459067	0.41516	0
NODE_221542	0	0	0	0	0	0	0	0	0	0	0	0	0	0	0	0	0	0	0	0	0	0	0	0	0	0	0	0	0	0	0	0	0	0	0	0	0	0	0	0	0	0	0	0	0	0	0	0	0	0	0	0	0	0	0	0	0	0	0	0	0	0	0	0	0	0	0	0	0	0	0	0
NODE_221425	8.20335	2.2824	1.43831	6.81161	10.9068	15.7808	4.75214	6.59275	6.21327	7.70666	7.00731	6.85611	22.7538	28.8318	9.45984	7.64284	12.528	10.2465	5.91572	16.0582	22.4166	12.7515	11.3376	13.3528	15.3103	10.7202	11.8068	9.96823	11.0747	13.3044	16.2208	10.8334	14.2562	9.89282	12.1022	11.7041	13.1771	13.9115	9.01499	14.5384	15.7636	10.3264	15.4739	9.26037	9.35013	8.50513	10.376	12.0622	3.43823	11.1973	12.847	10.7724	6.60978	4.58771	3.85253	3.72562	9.28918	12.1041	11.5948	7.61465	14.6132	15.8773	8.18456	5.70327	7.12813	10.4903	10.1315	8.19144	6.68269	7.68937	9.13351	5.97915
NODE_239118	24.1894	9.78173	6.87194	13.9725	37.5841	49.6159	15.6692	15.5829	12.1235	17.6689	21.0219	17.1403	58.1339	92.0111	26.8029	23.8671	37.584	36.7824	20.7708	52.2473	70.4048	43.1782	39.7345	40.1653	55.5546	32.5837	32.6861	30.9242	38.5098	42.8566	50.7269	34.2666	42.7687	26.7317	40.9612	31.3292	39.9895	48.0489	26.4885	47.3497	49.716	30.4283	31.3858	31.1282	23.7909	25.4049	29.7082	44.4645	21.4228	23.4553	29.2792	31.8589	16.6189	15.8021	11.5576	7.45124	21.8155	28.2026	28.7871	18.6797	34.8798	46.684	25.787	15.5544	21.8299	26.6628	25.3964	22.7824	25.9242	22.7238	26.674	17.683
NODE_221096	45.8546	26.5737	48.1036	50.3012	47.9013	37.1785	32.3659	41.6542	21.8222	24.0598	26.4367	21.1096	26.831	13.5384	33.635	27.6215	17.5698	21.8067	24.3202	27.5782	26.2358	35.4769	16.9534	33.8627	26.3921	20.453	30.2004	37.834	30.4555	36.6165	21.0379	31.5582	17.9404	24.4163	23.2734	38.8955	36.3228	33.8414	32.0533	29.0767	16.2183	23.6818	33.8675	31.1282	25.1415	38.7702	24.9025	26.726	18.778	20.9802	25.4948	15.0127	47.1183	44.2459	50.1843	62.5904	30.5417	35.465	39.3157	40.4528	13.6532	19.9059	35.5412	28.9052	37.5712	23.0203	30.7999	37.6294	34.4504	26.052	25.3247	35.6205
NODE_236565	25.0307	16.792	29.0859	33.0101	32.2781	29.6893	22.8616	31.9149	21.6707	24.0598	18.6331	17.6816	17.3613	10.6552	20.8905	14.7493	23.2227	19.048	24.9775	15.7091	15.9407	21.0841	11.5495	17.4121	21.7261	12.9771	22.8678	24.4675	19.7583	23.1944	18.4819	24.1397	19.3821	18.5227	17.5326	25.418	24.9791	18.9433	19.5881	16.9392	19.7045	17.7613	18.3935	11.9381	23.4792	20.6553	16.274	17.7385	16.1332	15.3226	17.3285	10.887	24.0785	22.6327	22.6083	31.171	19.0006	23.724	20.9239	23.9148	20.3732	13.7445	19.8447	17.6283	20.0479	27.6826	22.0192	26.1102	21.2003	13.0834	13.4927	20.1001
NODE_221067	0	0	0	0	0	0	0	0	0	0	0	0	0	0	0	0	0	0	0	0	0	0	0	0	0	0	0	0	0	0	0	0	0	0	0	0	0	0	0	0	0	0	0	0	0	0	0	0	0	0	0	0	0	0	0	0	0	0	0	0	0	0	0	0	0	0	0	0	0	0	0	0
NODE_220705	67.7302	24.9434	65.0437	76.325	90.2018	89.8703	84.3826	77.9143	39.2497	71.4276	113.55	48.1732	77.5995	102.04	72.2627	70.7968	52.251	67.3905	82.2943	69.1201	67.9141	71.8375	95.9985	79.6896	127.003	93.5195	121.547	83.4839	72.4891	96.7807	79.2362	77.1293	90.8234	71.7755	120.556	70.6976	68.8644	78.5357	81.5801	69.4907	67.1469	66.2264	74.888	56.7895	49.1401	59.0941	67.4989	90.348	62.9461	41.6067	69.1148	52.9454	49.7622	55.2564	54.2396	35.0208	45.7422	47.3271	43.5804	50.0901	29.8665	55.5705	31.9534	46.6631	54.352	26.08	48.6314	41.0852	44.7049	59.9082	38.5061	37.0198
NODE_220661	0	0	0	0	0	0	0	0	0	0	0	0	0	0	0	0	0	0	0	0	0	0	0	0	0.145812	0	0	0	0	0	0	0	0	0	0	0	0	0	0	0	0	0	0	0	0.207781	0	0	0.118257	0	0	0	0	0	0	0.101382	0	0	0.121041	0	0	0	0	0.112117	0	0.148503	0	0	0	0	0	0	0
NODE_220419	0	0.163029	0.319625	0	0	0.133736	0	0	0	0.187967	0	0.180424	0.131525	0.125356	0.39416	0.134085	0	0	0	0	0.166049	0.252504	0	0	0	0	0	0	0	0	0	0.117755	0	0	0.155156	0	0	0	0.111296	0	0	0.137685	0	0	0.10389	0	0.109221	0	0	0	0	0	0	0	0	0	0	0	0	0	0	0.118487	0.112117	0	0	0.145698	0.135087	0	0	0	0.10379	0
NODE_220359	0.841369	0.163029	0.63925	1.92122	1.03172	0.668678	0.899054	0.449506	0.606173	0.375935	0.637029	0.541272	1.0522	1.00285	1.05109	0.670424	0.916684	0.525462	1.05168	1.39637	1.66049	0.505009	1.05959	1.81598	0.437437	1.12844	0.74569	1.24603	1.51019	0.941904	0.884771	1.2953	1.60182	0.841942	0.465468	0.709341	0.458332	1.28262	0.779073	0.666897	0.454719	0.963794	0.583922	1.00414	0.623342	0.773194	1.31066	0.827796	1.05792	0.58933	1.39425	0.916804	1.1331	1.32534	0.40553	0.496749	0.422235	0.363123	0.533094	0.475916	1.49332	0.947898	0.448469	1.68506	1.63353	0.145698	1.35087	0.767947	1.15219	1.0329	0.934109	0.381648
NODE_220288	0	0	0	0	0	0	0	0	0	0	0	0	0	0	0	0	0	0	0	0	0	0	0	0	0	0	0	0	0	0	0	0	0	0	0	0	0	0	0	0	0	0	0	0	0	0	0	0	0	0	0	0	0	0	0	0	0	0	0	0	0	0	0	0	0	0	0	0	0	0	0	0
NODE_304298	0	0	0	0	0	0	0	0	0	0	0	0	0	0	0	0	0	0	0	0	0	0	0	0	0	0	0	0	0	0	0	0	0	0	0	0	0	0	0	0	0	0	0	0	0	0	0	0	0	0	0	0	0	0	0	0	0	0	0	0	0	0	0	0	0	0	0	0	0	0	0	0
NODE_220274	0	0	0	0	0	0	0	0	0	0	0	0	0	0	0	0	0	0	0	0	0	0	0	0	0	0	0	0	0	0	0	0	0	0	0	0	0	0	0	0	0	0	0	0	0	0	0	0	0	0	0	0	0	0	0	0	0	0	0	0	0	0	0	0	0	0	0	0	0	0	0	0
NODE_220225	0.420684	0.815144	0.799062	0.698627	0.147389	0.401207	0	0.299671	0.909259	0.939837	1.1148	0	0.131525	0.376067	0.262773	0.26817	0.305561	0.525462	0.131461	0.581819	0.166049	0.378756	0.529793	0.213645	0.58325	0.423165	0.124282	0.226551	0.880944	0.353214	0.196616	0.353264	0.480547	0.420971	0.155156	0.472894	0	0.0986629	0.333888	0.133379	0.454719	0.826109	0.875883	0.111571	0.623342	0.441825	0.109221	0.709539	0.925678	0.117866	0	0.229201	0.283276	0.305847	0.202765	0.248375	0	0.121041	0	0	0	0	0.224234	0.12962	0.148503	0.145698	0.405262	0	0	0.114767	0.20758	0.381648
NODE_243564	0	0	0	0	0	0	0	0	0	0	0	0	0	0	0	0	0	0	0	0	0	0	0	0	0	0	0	0	0	0	0	0	0	0	0	0	0	0	0	0	0	0	0	0	0	0	0	0	0	0	0	0	0	0	0	0	0	0	0	0	0	0	0	0	0	0	0	0	0	0	0	0
NODE_260297	0	0	0	0	0	0.133736	0	0.149835	0.151543	0	0	0	0	0	0	0.134085	0	0.131366	0	0	0	0	0	0	0	0	0	0	0	0	0.0983079	0	0	0	0	0.118223	0	0	0	0	0	0	0	0	0.10389	0	0.109221	0	0	0	0	0	0	0	0	0	0	0	0	0	0	0	0	0	0.148503	0	0	0	0	0	0	0.254432
NODE_220091	0	0	0	0	0	0	0	0	0	0	0	0	0	0	0	0	0	0	0	0	0	0	0	0	0	0	0	0	0	0	0	0	0	0	0	0	0	0	0	0	0	0	0	0	0	0	0	0	0	0	0	0	0	0	0	0	0	0	0	0	0	0	0	0	0	0	0	0	0	0	0	0
NODE_219352	10.7275	10.2708	14.3831	3.84245	4.71643	10.5651	8.8621	7.49176	19.5491	13.1577	14.0146	22.1922	8.023	9.15097	9.45984	9.92228	10.0835	11.0347	8.01909	9.42546	5.31357	8.08014	6.03964	4.05925	6.56156	8.74542	3.23132	6.45669	5.28566	7.29976	8.06125	7.65405	9.93131	7.36699	9.46451	6.26584	8.1354	6.21577	7.23425	10.2702	6.06292	6.74656	6.86108	5.69011	10.389	5.63327	5.67952	7.56842	11.3726	7.30769	6.67247	6.99063	6.89305	9.37931	10.4424	10.8043	8.02247	11.3779	7.06349	8.32853	17.1732	9.12352	12.5571	8.03643	7.27663	7.5763	9.05084	9.08738	5.64572	8.72227	6.1236	8.52347
NODE_259616	4.83787	6.52115	7.83081	1.2226	1.62127	7.8904	3.46778	6.14325	9.39568	5.45105	7.48509	7.57781	4.34031	7.01992	5.12408	4.82705	4.7362	4.07233	3.81236	4.30546	3.48703	3.03005	2.11917	3.41832	5.39506	5.07798	2.36135	3.73809	4.27887	4.59178	3.53909	3.76815	4.48511	3.78874	5.12015	2.60092	4.69791	3.94652	4.00666	4.00138	4.24405	3.71749	3.21157	3.90498	4.77895	3.09278	2.94898	5.32155	5.81855	5.42184	4.08315	3.66722	3.21046	7.03448	6.18433	4.84331	6.47428	7.14142	4.5313	6.42486	10.0266	5.92437	7.96032	4.92555	3.56407	3.49676	3.51227	5.8876	4.14788	5.1645	3.63265	4.32534
NODE_282546	0	0	0	0	0	0	0	0	0	0	0	0	0	0	0	0	0	0	0	0	0	0	0	0	0	0	0	0	0	0	0	0	0	0	0	0	0	0	0	0	0	0	0	0	0	0	0	0	0	0	0	0	0	0	0	0	0	0	0	0	0	0	0	0	0	0	0	0	0	0	0	0
NODE_303313	0	0	0	0	0	0	0	0	0	0	0	0	0	0	0	0	0	0	0	0	0	0	0	0	0	0	0	0	0	0	0	0	0	0	0	0	0	0	0	0	0	0	0	0	0	0	0	0	0	0	0	0	0	0	0	0	0	0	0	0	0	0	0	0	0	0	0	0	0	0	0	0
NODE_282545	0	0	0	0	0	0	0	0	0	0	0	0	0	0	0	0	0	0	0	0	0	0	0	0	0	0	0	0	0	0	0	0	0	0	0	0	0	0	0	0	0	0	0	0	0	0	0	0	0	0	0	0	0	0	0	0	0	0	0	0	0	0	0	0	0	0	0	0	0	0	0	0
NODE_295226	0	0	0	0	0	0	0	0	0	0	0	0	0	0	0	0	0	0	0	0	0	0	0	0	0	0	0	0	0	0	0	0	0	0	0	0	0	0	0	0	0	0	0	0	0	0	0	0	0	0	0	0	0	0	0	0	0	0	0	0	0	0	0	0	0	0	0	0	0	0	0	0.254432
NODE_219150	0.210342	0	0.159812	0.174657	0.736943	0.802413	0.770617	0.299671	0.303086	0	0.477771	0	0.394574	1.25356	1.18248	1.20676	0.458342	0.788193	0.920224	0.465455	0.996295	1.38877	0.529793	0.42729	0.729062	0.56422	0.994253	0.339826	0.503397	1.29512	0.884771	0.117755	0.961095	0	0.77578	0.35467	0.229166	0.986629	1.33555	0.666897	1.97045	0.550739	0.437942	0.669425	0.935013	0.441825	1.20144	0.35477	0.396719	0.471464	0.597535	0.802204	0.849829	0.305847	0.304147	0.248375	0.422235	0.121041	0.133273	0.594895	0.853328	1.06639	0.448469	0.388859	0.297005	0.728491	0.135087	0	1.38263	1.3772	0.51895	0.763296
NODE_298190	0	0	0	0	0	0	0.128436	0	0	0	0	0	0	0	0	0	0	0	0	0	0	0	0	0	0	0	0	0	0	0	0	0	0	0	0.155156	0	0	0	0	0	0	0	0	0	0.10389	0	0	0	0	0	0	0	0.0944254	0	0	0	0	0	0	0	0	0	0.112117	0	0	0	0	0	0	0	0	0.127216
NODE_218841	0	0	0	0	0	0	0	0	0	0	0	0	0	0	0	0	0	0	0	0	0	0	0	0	0	0	0	0	0	0	0	0	0	0	0	0	0	0	0	0	0	0	0	0	0	0	0	0	0	0	0	0	0	0	0	0	0	0	0	0	0	0	0	0	0	0	0	0	0	0	0	0
NODE_218779	8.41369	21.6828	10.228	0	3.09516	11.7687	6.29337	12.1367	33.3395	20.8644	14.3331	25.6202	16.8352	11.0313	14.9781	15.822	8.40293	18.5225	14.855	10.5891	12.6197	17.2965	19.6023	15.5961	12.3941	14.1055	12.0553	15.5187	18.6257	15.0705	13.2716	19.4295	20.5034	21.0485	17.9981	11.113	12.6041	11.6422	17.5848	22.2744	19.5529	21.0658	21.3132	18.967	25.1415	17.7835	22.8273	20.9314	17.1912	14.969	11.154	16.1587	10.2924	11.6222	11.4562	12.6671	10.5559	11.9831	12.9275	15.2293	19.0932	11.2563	20.9659	23.2019	17.0778	9.03329	23.0999	27.3901	15.3241	15.0344	16.295	20.609
NODE_218257	0.210342	0	0	0	0	0	0	0	0	0	0	0.180424	0.263049	0	0.131387	0	0.305561	0.131366	0.131461	0.116364	0	0	0	0.106822	0	0	0.124282	0.226551	0	0.58869	0	0	0	0	0.155156	0	0.229166	0.0986629	0	0.133379	0.151573	0	0.437942	0.223142	0.207781	0.220913	0	0	0	0.235732	0.298767	0	0.283276	0.101949	0.40553	0.124187	0.562981	0	0.133273	0.118979	0.319998	0.118487	0.112117	0	0.297005	0.145698	0.270174	0.383974	0.345656	0.229533	0	0.381648
NODE_218027	0	0	0	0	0.147389	0	0	0	0	0	0	0	0	0	0	0	0	0	0	0	0	0	0	0	0	0	0.124282	0	0	0	0	0	0	0	0	0	0	0	0	0	0	0	0	0	0	0.110456	0	0	0	0	0	0	0	0	0	0	0	0	0	0	0	0	0	0	0	0	0	0	0	0	0	0
NODE_217625	0.420684	0.489087	0.159812	0	0	0.133736	0.128436	0.149835	0.454629	0.375935	0.477771	0.360848	0.263049	1.00285	0.39416	0.134085	0.763903	0.788193	0.657303	0.465455	0.830246	0.505009	0.529793	0.85458	0.58325	0.423165	0.124282	0.339826	0.755095	0.706428	0.688156	0.824283	0.64073	0.841942	1.24125	0.236447	0.114583	0	0.222592	1.33379	1.21258	0.550739	0.729903	0.334712	0.415561	0.552281	0.873772	0.473026	0.528959	0	0	0	0	0.101949	0	0	0	0	0	0	0.213332	0	0.336352	0.12962	0.297005	0.145698	0.135087	0.127991	0.230438	0	0.20758	0.381648
NODE_270966	0	0	0	0	0	0	0	0	0	0	0	0	0	0	0	0	0	0	0	0	0	0	0	0	0	0	0	0	0	0	0	0	0	0	0	0	0	0	0	0	0	0	0	0	0	0	0	0	0	0	0	0	0	0	0	0	0	0	0	0	0	0	0	0	0	0	0	0	0	0	0	0
NODE_220497	0	0	0	0	0	0	0	0	0	0	0	0	0	0	0	0	0	0	0	0	0	0	0	0	0	0	0	0	0	0	0	0	0	0	0	0	0	0	0	0	0	0	0	0	0	0	0	0	0	0	0	0	0	0	0	0	0	0	0	0	0	0	0	0	0	0	0	0	0	0	0	0
NODE_220498	0	0	0	0	0	0	0	0	0	0	0	0	0	0	0	0	0	0	0	0	0	0	0	0	0	0	0	0	0	0	0	0	0	0	0	0	0	0	0	0	0	0	0	0	0	0	0	0	0	0	0	0	0	0	0	0	0	0	0	0	0	0	0	0	0	0	0	0	0	0	0	0
NODE_245575	2.31376	5.21692	1.59812	0	0.736943	1.06988	0.256872	4.19539	4.24321	4.69918	1.91109	1.98466	5.65556	5.76636	4.99269	3.08395	4.12508	7.75057	5.91572	5.23637	6.47591	13.2565	5.72177	7.15711	4.52019	10.5791	4.59842	5.21067	9.94208	7.53523	5.01371	6.47651	8.32949	13.0501	7.13718	5.32006	0.802081	1.97326	7.12295	6.93573	11.368	7.43498	8.32089	3.90498	6.54509	8.50513	9.72071	8.39622	1.3224	0.353598	0.298767	0.687603	0.377702	0.509745	0.608294	0.496749	0.422235	0.363123	0.266547	0.475916	1.70666	0.829411	1.12117	1.16658	3.11856	0.291396	1.89122	1.53589	3.45656	2.29533	1.14169	2.67153
NODE_299954	0	0	0	0	0	0	0	0	0	0	0	0	0	0	0	0	0	0	0	0	0	0	0	0	0	0	0	0	0	0	0	0	0	0	0	0	0	0	0	0	0	0	0	0	0	0	0	0	0	0	0	0	0	0	0	0	0	0	0	0	0	0	0	0	0	0	0	0	0	0	0	0
NODE_277717	0	0	0	0	0	0	0	0	0	0	0	0	0	0	0	0	0	0	0	0	0	0	0	0	0	0	0	0	0	0	0	0	0	0	0	0	0	0	0	0	0	0	0	0	0	0	0	0	0	0	0	0	0	0	0	0	0	0	0	0	0	0	0	0	0	0	0	0	0	0	0	0
NODE_275011	5.67924	9.12962	4.63456	0.349314	0.589554	2.13977	0.513745	7.19209	8.03179	9.58633	5.25549	8.29951	10.522	10.1538	13.1387	9.11777	5.34732	16.9462	8.67639	11.2873	13.7821	19.3166	11.8674	11.8573	11.9566	20.0298	13.0496	12.4603	19.5066	14.364	10.0274	13.424	17.6201	22.5219	13.964	10.6401	2.06249	2.86123	13.5781	18.4064	18.4919	15.1453	18.2476	10.2645	17.6614	17.7835	17.9123	19.5123	2.11584	1.17866	0.697124	1.83361	0.377702	1.52924	1.41935	1.73862	0.562981	0.726246	0.932914	1.07081	3.51998	2.48823	3.36352	2.07392	2.67305	0.582793	3.51227	3.07179	4.2631	3.67253	1.76443	3.81648
NODE_249749	0	0	0	0	0	0	0	0	0	0	0	0	0	0	0	0	0	0	0	0	0	0	0	0	0	0	0	0	0	0	0	0	0	0	0	0	0	0	0	0	0	0	0	0	0	0	0	0	0	0	0	0	0	0	0	0	0	0	0	0	0	0	0	0	0	0	0	0	0	0	0	0
NODE_217516	0	0	0.159812	0	0	0	0	0	0.606173	0.375935	0	0.180424	0.131525	0	0	0	0.305561	0.131366	0.131461	0	0.166049	0.126252	0.105959	0.106822	0.291625	0	0.124282	0.113275	0.251698	0	0	0.471019	0.480547	0.631456	0.310312	0.118223	0	0	0.222592	0.266759	0.303146	0.27537	0	0.111571	0	0.331369	0.109221	0.236513	0	0	0	0.114601	0	0	0	0	0	0	0	0	0	0	0.112117	0	0	0	0.270174	0	0	0	0	0
NODE_232203	0	0	0	0	0	0	0	0	0	0	0	0	0.131525	0	0	0	0	0	0	0	0	0	0	0.106822	0	0	0	0	0	0	0	0	0.160182	0	0	0	0	0	0	0.133379	0	0	0	0	0	0	0	0	0	0	0	0	0	0	0	0	0	0	0	0	0	0	0	0	0	0	0	0	0	0.114767	0	0
NODE_217348	0	0.163029	0.319625	0	0.147389	0	0	0.149835	0	0	0	0	0	0	0.262773	0.26817	0	0	0	0	0	0.126252	0.105959	0.106822	0	0.141055	0	0	0.125849	0.117738	0.196616	0	0.160182	0.210485	0	0	0	0	0	0	0	0.27537	0	0	0.10389	0	0	0	0	0.117866	0	0	0	0.101949	0.304147	0	0.28149	0	0	0.118979	0	0.118487	0.336352	0	0.297005	0	0	0.127991	0.345656	0.3443	0	0
NODE_217313	0.631027	0.978173	1.43831	0.174657	0.884331	0.802413	0.128436	0	0.151543	0.375935	0.477771	0.180424	0.394574	0.125356	0	0	0.152781	0.262731	0.394382	0.232728	0.166049	0.631261	0.211917	0.106822	1.74975	1.12844	2.7342	1.58585	0.377547	1.64833	0.294924	0.471019	0.320365	1.26291	0.620624	1.18223	0	0.295989	0.667777	0.533518	0.303146	0.137685	0	0.446283	0.207781	0.220913	0.982993	0.35477	1.71912	2.23945	1.59343	1.60441	2.17178	3.16042	2.3318	1.49025	0.703726	0.968329	1.46601	0.713874	0.106666	0.592437	0.224234	0	0	0.291396	0.405262	0.127991	0.230438	0.229533	0.10379	0
NODE_217211	0	0.163029	0.159812	0.174657	0	0.133736	0.128436	0	0	0.375935	0	0	0.263049	0.125356	0	0.536339	0	0.262731	0	0.232728	0	0	0.105959	0	0.291625	0.141055	0	0.226551	0.125849	0.117738	0.0983079	0	0.320365	0	0.310312	0.236447	0.229166	0	0.111296	0	0.151573	0	0.145981	0.223142	0.415561	0.110456	0.109221	0.473026	0.264479	0	0	0.343802	0.188851	0	0.101382	0.124187	0.140745	0	0.133273	0.475916	0.106666	0.118487	0	0.25924	0	0.291396	0	0.255982	0.460875	0.114767	0.10379	0.254432
NODE_217158	0.631027	1.46726	0.63925	0.349314	0.884331	0.668678	0.128436	0.449506	0.151543	0.751869	0.318514	0.180424	0.920673	0	0.656933	0.670424	0.305561	0.525462	0.262921	0.814546	0.996295	1.26252	0.105959	1.17505	0.145812	0.705275	0.621408	0.792927	0.880944	0.706428	1.37631	0.471019	0.480547	0.841942	0.620624	0.827564	0.572915	1.18396	0.779073	0.666897	0.757865	0.137685	1.45981	1.45042	0.831122	1.21502	1.63832	0.946053	0.528959	1.17866	0.597535	0.114601	1.69966	1.32534	0.912442	1.73862	1.26671	0.726246	1.19946	1.30877	0	0.710924	1.56964	1.2962	1.18802	0.145698	1.21578	0.895939	1.03697	1.14767	1.34927	1.27216
NODE_217020	20.6135	19.5635	6.71212	2.79451	9.87503	13.1061	10.4033	4.94456	11.8204	9.02243	8.44063	5.05187	9.99587	14.0398	13.0073	11.6654	5.04176	16.6834	16.4326	11.52	14.4463	17.2965	14.0925	11.6437	19.6847	27.2236	28.3362	19.3701	33.6017	16.4833	22.2176	26.8481	24.6681	24.6268	15.6708	33.2208	11.6875	22.0018	13.4668	29.2101	21.0687	17.3483	7.88295	16.4009	12.9863	15.6848	27.9607	19.8671	17.8524	20.1551	31.5697	30.3691	30.405	29.7691	19.871	25.21	28.8528	25.7817	44.5133	31.1725	28.5865	33.8874	26.9081	22.8131	23.9089	16.6096	22.1543	24.1903	26.6155	29.3803	29.2688	25.5704
NODE_216863	3.57582	5.54298	2.71681	2.79451	1.17911	4.27954	2.05498	2.39736	6.06173	4.69918	3.02589	7.93866	2.49897	3.25925	2.36496	3.21804	3.20839	3.02141	1.84045	1.97818	2.49074	2.9038	3.49664	2.13645	2.333	2.96216	1.49138	2.49206	3.64963	4.00309	4.12893	2.82611	3.20365	2.9468	3.10312	2.48269	3.32291	2.07192	4.11796	3.06773	5.00191	3.44212	3.35755	2.90084	4.15561	3.5346	4.15042	2.7199	2.51256	3.41812	2.98767	2.75041	2.17178	2.95652	2.53456	3.22887	2.67416	3.26811	2.79874	1.78468	5.6533	2.48823	3.58775	2.46278	3.11856	2.03977	4.05262	3.19978	3.22613	2.7544	2.80233	2.28989
NODE_216589	0	0.815144	0	0.698627	0.442166	1.20362	0.256872	0.449506	0.151543	0.187967	0	0	0	0.125356	0.131387	0	0.152781	0.394097	0	0.349091	0	0.126252	0	0.106822	0	0.28211	0.372845	0.453101	0.251698	0.58869	0.393232	0	0	0	0.155156	0.709341	0.343749	0	0	0.133379	0.151573	0.27537	0.145981	0	0	0.110456	0.109221	0	0.793438	1.29653	0.497946	0.343802	0.660978	0.917541	1.92627	1.73862	0.140745	0.605205	0.799641	0.713874	0.639996	0.118487	0.224234	0.25924	0	1.01989	0	0.127991	0.345656	0.114767	0.31137	0.63608
NODE_216392	9.67574	3.91269	3.99531	18.8629	15.4758	29.1544	9.63272	9.58946	8.18333	13.5336	14.0146	9.56247	26.6995	34.3475	14.3211	12.8721	12.2224	13.5307	7.88763	21.5273	33.2098	16.6653	18.3308	18.2666	27.8502	11.1434	15.2866	15.8585	17.9964	16.9543	21.1362	14.6016	16.8192	15.155	15.5156	16.906	17.6458	20.4232	12.02	15.2053	24.858	12.1163	16.7878	17.1819	10.389	13.6966	13.5435	15.9646	8.46334	14.4975	17.4281	17.3047	12.0864	8.05397	7.60368	7.94799	14.0745	13.0724	14.127	14.2775	17.0666	22.868	13.6783	10.24	9.65268	14.7155	14.0491	12.6711	10.8306	11.2471	16.814	7.76017
NODE_260687	0	0	0	0	0	0	0	0	0	0	0	0	0	0	0	0	0	0	0	0	0	0	0	0	0	0	0	0	0	0	0	0	0	0	0	0	0	0	0	0	0	0	0	0	0	0	0	0	0	0	0	0	0	0	0	0	0	0	0	0	0	0	0	0	0	0	0	0	0	0	0	0
NODE_252130	0	0	0	0	0	0	0	0	0	0	0	0	0	0	0	0	0	0	0	0	0	0	0	0	0	0	0	0	0	0	0	0	0	0	0	0	0	0	0	0	0	0	0	0	0	0	0	0	0	0	0	0	0	0	0	0	0	0	0	0	0	0.118487	0	0	0	0	0	0	0	0	0	0
NODE_216300	0	0	0	0	0	0	0	0	0	0	0	0	0	0	0	0	0	0	0	0	0	0	0	0	0	0	0	0	0	0	0	0	0	0	0	0	0	0	0	0	0	0	0	0	0	0	0	0	0	0	0	0	0	0	0	0	0	0	0	0	0	0	0	0	0	0	0	0	0	0	0	0
NODE_216299	0	0	0	0	0	0	0	0	0	0	0	0	0	0	0	0	0	0	0	0	0	0	0	0	0	0	0	0	0	0	0	0	0	0	0	0	0	0	0	0	0	0	0	0	0.10389	0	0	0	0	0	0	0	0	0	0	0	0	0	0	0	0	0	0	0	0	0	0	0	0	0	0	0
NODE_216016	13.8826	27.2258	21.4149	13.0993	10.7594	7.8904	10.2749	10.039	11.9719	14.2855	8.12211	6.85611	7.23386	7.89741	8.27736	6.03382	3.51395	6.04282	4.73258	8.14546	5.97777	5.68135	29.9863	5.34112	6.12412	6.62959	5.96552	5.77704	4.02717	11.3029	11.6986	6.241	4.48511	4.84117	10.0851	11.2312	7.21873	6.31443	3.33888	5.60194	5.00191	9.63794	7.15305	7.92152	7.06454	5.96464	6.1164	6.85888	53.5571	21.2159	11.4527	39.7664	13.5973	8.05397	17.1336	7.69961	14.919	8.35183	4.79784	5.47303	3.73331	7.10924	8.29667	10.4992	8.31615	13.5499	7.02454	6.01559	7.14357	17.7888	7.99182	6.99688
NODE_252006	0.841369	6.68418	5.43362	2.96917	1.91605	2.13977	2.56872	2.24753	6.06173	1.50374	2.38886	4.5106	2.63049	2.13105	2.49635	0.938594	2.59727	1.31366	1.31461	1.39637	1.66049	1.13627	9.43032	1.60234	1.02069	1.83372	0.994253	1.58585	1.13264	2.4725	2.16277	1.2953	2.88328	1.68388	2.01703	2.12802	1.48958	1.77593	0.556481	0.933656	1.36416	2.34064	1.45981	2.34299	0.519451	1.21502	0.982993	1.30082	12.1661	4.24318	3.18685	8.02204	2.64391	2.03898	3.34562	1.987	3.51863	1.93666	1.9991	0.713874	2.45332	2.60672	2.69081	1.42582	1.78203	7.8677	1.35087	1.02393	1.72828	2.4101	1.55685	0.63608
NODE_215974	0	0	0	0	0	0	0	0	0	0.187967	0	0	0	0	0.131387	0	0	0	0	0	0	0.126252	0	0	0	0	0.124282	0	0.125849	0	0	0	0	0.210485	0	0	0	0.0986629	0	0	0	0	0	0	0	0	0	0	0	0	0.0995891	0	0	0.101949	0	0	0	0	0	0	0	0	0	0.12962	0	0.145698	0	0	0	0	0	0
NODE_215931	0	0	0	0	0	0	0	0	0	0	0.159257	0	0	0	0.131387	0	0	0.131366	0	0.232728	0	0	0	0.106822	0	0	0.124282	0	0.125849	0.117738	0	0	0	0	0	0.118223	0	0.0986629	0	0	0	0	0	0	0.10389	0.220913	0	0	0	0	0	0	0	0.101949	0	0	0	0	0.133273	0	0	0	0.112117	0	0	0	0	0	0	0	0.10379	0
NODE_215623	0	0.163029	0	0	0.294777	0.267471	0.128436	0.149835	0	0	0	0	0	0	0	0	0	0	0.131461	0.116364	0.498147	0.126252	0.105959	0.42729	0	0	0.124282	0.226551	0.377547	0	0.0983079	0	0	0	0.155156	0	0.343749	0.197326	0.111296	0.266759	0	0.27537	0.291961	0.557854	0	0.331369	0.218443	0.118257	0	0.58933	0.0995891	0.229201	0.849829	0.407796	0.506912	0.372562	0.422235	0	0.39982	0.594895	0.106666	0.118487	0.448469	0.388859	0.891016	0.145698	0.135087	0.127991	0	1.14767	0.726529	0.381648
NODE_215571	0	0.652115	0.479437	0	0.442166	0	0	0	0	0	0.159257	0	0	0.125356	0.525547	0.402255	0	0.262731	0	0	1.16234	0.505009	0.211917	0.106822	0	0.56422	0.497127	0.339826	0.503397	0.470952	0	0	0.160182	1.26291	0.465468	0.591117	0.687498	0.295989	0	0.666897	0.606292	0.27537	0	0.780995	0.10389	0.441825	0.655329	0.473026	0.13224	0.353598	0.0995891	0.229201	0.755403	0.713643	0.304147	0.124187	0.28149	0.847287	0.133273	0.713874	0	0.592437	0.448469	0.12962	0.742514	0	0.540349	0.767947	0.576094	0.3443	0.622739	0.254432
NODE_215448	3.36548	22.824	6.71212	0.349314	0.589554	8.82655	1.28436	12.8858	21.5191	22.3681	9.55543	24.5377	23.1483	12.0341	16.9489	13.2744	10.5419	30.0827	23.0056	13.3818	18.7635	27.9017	22.993	17.3052	21.5802	25.672	11.3096	22.6551	23.9113	14.7173	15.2377	24.022	28.5125	29.468	20.0151	14.7779	10.4271	9.27432	27.045	31.0774	21.8265	24.7833	16.6418	13.7232	33.4527	33.1369	41.1765	36.6595	12.4305	20.5087	7.46918	17.8777	10.0091	17.943	12.3687	13.288	12.1041	14.767	20.2576	18.6797	21.5465	11.9672	26.3475	17.4987	18.2658	7.43061	24.9911	27.3901	10.9458	12.8539	14.7382	21.7539
NODE_215376	0.210342	0.163029	0	0	0.147389	0	0	0	0	0	0	0	0	0	0	0	0	0	0	0	0	0.126252	0	0	0	0	0	0	0.125849	0	0	0	0	0	0	0	0	0.197326	0	0.133379	0	0	0	0.111571	0	0	0	0	0	0.117866	0	0	0	0.101949	0	0	0	0.121041	0	0	0	0.118487	0	0	0	0	0	0.127991	0	0	0	0
NODE_215289	0.631027	0.326058	1.91775	2.27054	1.17911	0.802413	1.15593	0.449506	2.1216	1.1278	1.75183	0.180424	1.44677	0.501423	1.57664	1.47493	0.458342	0.788193	1.31461	0.814546	0.996295	1.64128	2.22513	1.70916	0.291625	0.423165	0.372845	0.453101	1.00679	1.64833	1.47462	0.353264	0.480547	0.631456	1.24125	1.65513	0.458332	0.690641	0.333888	1.06704	0.303146	1.65222	1.75177	2.11984	2.38948	0.994107	0.873772	0.473026	0.793438	0.471464	0.199178	0.114601	0.755403	0.305847	0.608294	0.745124	0.422235	1.08937	0.533094	0.475916	0	2.48823	1.23329	1.42582	3.26706	0	0.810523	0.767947	1.03697	2.86917	0.622739	0.763296
NODE_215207	0.420684	0	0	0.174657	0	0.401207	0.385309	0.299671	0.303086	0.563902	0.318514	0	0.263049	0.125356	0.262773	0.536339	0	0.131366	0.394382	0.93091	0.332098	0.126252	0.953628	0.640935	0.145812	0.141055	0.994253	0.113275	0.125849	0.235476	0.0983079	0.588773	0.480547	0.631456	0.77578	0.35467	0.229166	0.493315	0.333888	0.266759	0.303146	0.137685	0.145981	0.223142	0.519451	0.220913	0.218443	0.473026	0.264479	0.235732	0	0.229201	0.377702	0.101949	0.202765	0.124187	0.140745	0	0.266547	0.356937	0	0.355462	1.00905	0.25924	0.148503	0	0	0.511965	0.460875	0.6886	0.10379	0.127216
NODE_283290	0	0	0	0	0	0	0	0	0	0	0	0	0	0	0	0	0	0	0	0	0	0	0	0	0	0	0	0	0	0	0	0	0	0	0	0	0	0	0	0	0	0	0	0	0	0	0	0	0	0	0	0	0	0	0	0	0	0	0	0	0	0	0	0	0	0	0	0	0	0	0	0
NODE_218749	0	0	0	0	0	0	0	0	0.151543	0	0	0	0	0	0.131387	0	0	0	0	0	0	0.126252	0	0	0	0	0	0.113275	0.251698	0.117738	0.0983079	0	0	0	0	0	0	0	0	0	0	0	0	0.111571	0	0	0	0	0.13224	0	0	0	0	0.101949	0.101382	0	0	0	0.133273	0.118979	0	0.118487	0	0	0	0	0	0	0	0	0	0
NODE_214771	0	0	0	0	0	0	0	0	0	0	0	0	0	0	0	0	0	0	0	0	0	0	0	0	0	0	0	0	0	0	0	0	0	0	0	0	0	0	0	0	0	0	0	0	0	0	0	0	0	0	0	0	0	0	0	0	0	0	0	0	0	0	0	0	0	0	0	0	0	0	0	0
NODE_214357	0	0	0	0	0	0	0	0	0	0	0	0	0	0	0	0	0	0	0	0	0	0	0	0	0	0	0	0	0	0	0	0	0	0	0	0	0	0	0	0	0	0	0	0	0	0	0	0	0	0	0	0	0	0	0	0	0	0	0	0	0	0	0	0	0	0	0	0	0	0	0	0
NODE_213874	3.9965	3.42361	3.67569	0.349314	1.3265	1.47109	0.642181	1.49835	4.09167	1.69171	2.2296	0.721696	1.44677	3.13389	1.83941	1.87719	1.83337	1.70775	1.84045	5.12001	2.98888	7.57513	6.56944	2.45692	1.31231	0.987386	0.74569	0.679652	1.88774	9.53678	6.39002	3.29713	0.800912	2.31534	3.25828	1.65513	0.687498	2.46657	1.33555	4.00138	0.757865	3.71749	3.21157	6.24796	7.99955	3.09278	1.96599	3.19293	3.83495	2.00372	1.49384	3.09421	2.36063	0.305847	1.7235	1.61444	2.8149	3.14707	0.533094	1.42775	0.53333	10.4269	1.68176	5.70327	5.1976	0.874189	6.21401	4.60768	1.15219	5.73833	1.45306	1.39938
NODE_213865	0	0	0	0	0	0	0	0	0	0	0	0	0	0	0	0	0	0	0	0	0	0	0	0	0	0	0	0	0	0	0	0	0	0	0	0	0	0	0	0	0	0	0	0	0	0	0	0	0	0	0	0	0	0	0	0	0	0	0	0	0	0	0	0	0.148503	0	0	0	0	0	0	0
NODE_253454	0	0	0	0	0	0.133736	0	0	0	0	0	0	0	0.125356	0	0	0.152781	0	0.131461	0	0	0	0	0	0	0	0	0	0	0	0	0	0	0	0	0	0	0	0	0	0	0.137685	0	0	0	0	0.109221	0	0	0	0	0	0	0	0	0.124187	0	0	0	0	0.213332	0	0	0	0	0	0	0	0	0	0	0
NODE_263000	0	0	0	0	0	0	0	0	0	0	0	0	0	0	0	0	0	0	0	0	0	0	0	0	0	0	0	0	0	0	0	0	0	0	0	0	0	0	0	0	0	0	0	0	0	0	0	0	0	0	0	0	0	0	0	0	0	0	0	0	0	0	0	0	0	0	0	0	0	0	0	0
NODE_213862	0	0	0	0	0	0	0	0	0	0	0.159257	0	0	0	0	0	0	0.131366	0	0.116364	0	0	0	0	0	0	0.248563	0	0.125849	0	0	0	0	0	0	0.118223	0	0	0	0	0	0.27537	0.145981	0	0.207781	0	0	0.118257	0	0	0.0995891	0	0.377702	0.101949	0	0	0	0	0	0	0	0.118487	0.112117	0	0	0.145698	0	0	0	0	0	0
NODE_213761	51.1132	91.9483	127.051	124.705	96.5395	90.1378	55.4844	38.0582	59.8595	31.5785	142.376	36.4457	111.533	100.034	106.16	91.9822	189.142	124.666	154.729	154.415	77.2128	133.827	78.0915	120.496	97.2569	154.455	123.287	114.068	120.438	89.4809	101.65	101.622	132.791	102.085	102.713	198.261	87.1977	109.713	119.309	79.8943	89.7313	112.764	73.4282	111.013	109.293	82.4004	90.2169	80.8875	27.3736	37.1278	105.863	36.6722	79.4118	129.373	92.5621	109.036	90.0769	117.531	146.068	174.066	80.9595	102.728	69.9611	82.3085	102.021	86.1076	92.94	98.5533	110.725	128.998	123.51	99.9917
NODE_213714	2.31376	3.26058	0.479437	0.873284	3.24255	2.13977	1.79811	0.449506	2.72778	1.50374	0.318514	1.08254	1.70982	2.2564	2.62773	1.60902	0.916684	3.67824	2.62921	3.37455	3.81913	3.66131	2.33109	2.45692	3.4995	5.78326	6.33836	4.64429	6.79585	2.82571	4.42386	5.1812	7.52857	7.36699	2.63765	6.14762	2.17708	3.55187	3.33888	5.2018	4.24405	4.81897	1.89775	3.12398	2.49337	4.3078	8.19161	4.49375	4.23167	4.00745	6.97124	6.07383	7.36518	8.35982	5.1705	4.47074	6.33353	6.17309	11.195	7.49567	8.31995	7.93865	4.26045	4.79593	4.45508	4.07955	5.94384	6.01559	4.37831	7.80413	5.1895	5.47029
NODE_213249	77.4059	101.73	72.2352	25.1506	51.1438	69.4088	51.6314	65.7777	88.1981	87.4048	53.6697	61.8854	58.1339	46.507	54.3941	45.5888	39.4174	53.8599	53.1101	51.0837	48.1542	50.2484	51.0721	46.5746	72.9062	60.2305	57.9152	78.3865	62.6729	63.5785	58.4932	64.1763	74.9654	61.8827	73.0785	58.6388	71.4998	57.7178	59.9886	58.4202	58.2041	72.4222	52.699	47.7523	66.0742	63.6228	66.6251	56.1719	80.2695	93.5856	63.4383	66.8121	78.3731	84.8216	80.7004	72.277	68.2614	77.1032	74.2333	68.7698	61.1196	58.5327	76.0155	55.8661	58.2131	38.7557	71.5962	82.1704	61.8725	49.8087	50.7533	65.8979
NODE_212844	0.210342	0.978173	0	0	0.294777	0.133736	0	0	0	0	0	0	0.131525	0.250711	0	0.402255	0	0.262731	0	0.581819	0.166049	0.505009	0.423835	0.747757	0.145812	0.423165	0	0	0.251698	0	0	0.117755	0	0.631456	0.155156	0.118223	0.229166	0.197326	0.222592	0.400138	0	0	0.291961	0.669425	0.311671	1.21502	0.218443	0.709539	0.264479	0.471464	0.298767	0.573003	0.377702	0.101949	0.101382	0.745124	0.562981	0.121041	0.266547	0	0	0.118487	0.448469	0.518479	1.33652	0	0.405262	0.767947	0	0.114767	0.31137	0.508864
NODE_283565	0	0	0	0	0	0	0	0	0	0	0	0	0	0	0	0	0	0	0	0	0	0	0	0.106822	0	0	0	0	0	0	0	0	0	0	0	0	0	0	0	0	0	0	0	0	0	0	0	0	0	0	0	0	0	0	0	0	0	0	0	0	0	0	0	0	0	0	0	0.127991	0	0	0	0
NODE_225686	6.31027	21.1938	5.43362	0.873284	2.80038	10.6988	3.08247	9.13995	17.8821	8.27056	4.77771	14.2535	8.5491	4.76352	8.14597	6.70424	5.95844	9.85242	7.23033	5.12001	8.30246	10.3527	18.4368	7.05028	6.85319	10.297	4.47414	7.13635	8.68359	9.53678	8.25787	7.30079	16.1784	5.89359	9.61967	10.4037	9.39581	6.1171	9.90536	9.7367	8.18495	10.8771	8.46687	8.03309	13.6096	11.9293	12.342	7.80493	16.1332	13.3189	5.4774	14.3251	9.72582	5.91304	8.82027	6.45774	9.42993	10.2885	8.79605	6.7818	9.06661	6.87226	9.97843	10.24	5.6431	5.53653	14.8596	10.2393	8.41097	8.14843	6.22739	9.66841
NODE_219369	0	0.163029	0	0	0	0.267471	0	0	0	0.187967	0.159257	0.180424	0	0.250711	0	0	0.152781	0	0.394382	0	0	0.126252	0.529793	0.213645	0.145812	0	0	0.113275	0.125849	0.353214	0.393232	0.353264	0	0	0.310312	0.118223	0.229166	0	0.333888	0.400138	0.151573	0.27537	0.291961	0.111571	0	0	0.109221	0.118257	0	0	0	0	0.188851	0.101949	0	0	0.140745	0	0	0	0.106666	0	0.224234	0	0	0	0.135087	0.127991	0	0	0	0.127216
NODE_212718	5.25856	4.56481	5.27381	2.79451	2.50561	2.94218	2.8256	1.79802	8.33487	1.31577	3.3444	1.08254	0.657623	0.752134	1.31387	1.60902	2.44449	2.23321	2.76067	2.44364	3.15493	1.76753	6.88731	2.13645	3.20787	1.83372	0.994253	1.01948	2.26528	5.29821	4.22724	2.35509	2.56292	1.4734	3.8789	5.91117	0.343749	1.08529	0.667777	1.20042	2.2736	1.51453	2.33569	2.23142	2.70115	1.7673	2.07521	1.41908	8.19886	6.6005	2.29055	11.5747	3.96587	2.03898	2.63594	2.60793	2.95565	2.0577	2.79874	1.30877	0.853328	4.97647	1.34541	2.72201	3.41556	4.95374	4.1877	1.91987	2.76525	4.36113	2.0758	3.81648
NODE_212681	0.210342	0	0.159812	0	0	0.267471	0.128436	0	0.151543	0.187967	0.159257	0.180424	0	0.125356	0	0	0.152781	0	0	0	0	0	0	0	0	0	0	0	0.125849	0	0.0983079	0.235509	0.320365	0	0	0	0	0	0	0	0	0	0.145981	0	0	0.331369	0	0.236513	0	0	0.0995891	0	0.849829	0.407796	0.304147	0.248375	0.140745	0.121041	0.133273	0.118979	0.106666	0.710924	0.112117	0.12962	0.148503	0.145698	0	0	0	0	0.10379	0.127216
NODE_212491	12.6205	6.68418	6.71212	6.28764	16.8023	8.2916	6.29337	6.14325	7.57716	8.08259	9.71469	7.21696	21.307	18.8034	15.2409	14.6152	45.3758	15.2384	24.4517	23.2728	20.258	16.539	13.9865	11.6437	16.331	14.6697	22.7435	17.671	16.7379	14.9527	17.6954	17.781	17.7802	16.4179	20.0151	13.7139	13.0625	14.4048	11.6861	11.8708	11.5196	13.4931	5.9852	15.9546	18.3886	13.1443	12.2328	17.975	15.3398	19.5658	15.1375	15.2419	15.5802	13.7631	14.3963	11.4252	16.8894	14.2828	14.3935	16.6571	17.4932	12.4412	13.4541	10.1103	12.3257	16.7553	14.1842	17.0228	13.8263	13.772	12.9737	12.4672
NODE_212293	0	0.163029	0	0	0	0	0.128436	0.299671	0.151543	0	0	0	0	0.125356	0	0	0.152781	0	0	0	0	0.252504	0	0.106822	0	0.141055	0.248563	0	0	0.117738	0.0983079	0	0.160182	0.420971	0	0	0	0	0	0.133379	0.151573	0	0.145981	0.111571	0	0	0	0.118257	0	0	0	0	0	0.101949	0.202765	0	0	0	0	0	0	0.118487	0	0.12962	0.148503	0	0.135087	0	0	0	0	0
NODE_212269	46.0649	21.0307	45.2269	34.4074	190.573	150.987	137.17	88.8523	73.0438	49.2474	116.895	49.6166	503.739	574.129	346.598	504.427	331.839	414.721	433.294	450.328	441.026	527.103	283.439	494.695	182.266	152.904	220.351	113.842	247.294	171.662	293.253	246.932	162.265	166.073	174.861	137.494	387.749	488.579	352.698	357.19	522.018	372.575	460.423	515.345	347.305	342.525	384.569	456.116	153.927	175.503	213.121	231.264	191.778	148.234	155.622	149.397	206.192	181.198	211.372	209.76	269.332	344.798	313.816	300.718	368.881	369.636	387.97	305.259	427.923	337.184	410.282	324.655
NODE_211715	0.420684	0.652115	1.11869	0.698627	1.17911	0.401207	1.28436	1.34852	1.51543	1.87967	1.43331	0.360848	0.789148	1.1282	0.39416	1.20676	0.763903	0.919559	0.262921	0.698183	0.664196	0.505009	0.741711	0.961402	1.31231	0.987386	0.74569	0.906203	1.13264	1.76607	1.37631	0.706528	1.12128	0.420971	1.70672	0.827564	0.916664	0.493315	0.445185	0.133379	1.06101	0.413055	0.875883	0.780995	0.727232	0.88365	0.873772	0.591283	1.9836	1.17866	0.597535	1.94821	1.22753	1.32534	1.21659	0.745124	0.422235	1.08937	1.06619	0.713874	0.639996	0.473949	0.560586	0.648099	0.594011	2.33117	0.675436	0.767947	0.806532	1.83627	1.0379	0.763296
NODE_211680	0	0	0	0	0	0	0	0	0	0	0	0	0	0	0	0	0	0	0	0	0	0	0	0	0	0	0	0	0	0	0	0	0	0	0	0	0	0	0	0	0	0	0	0	0	0	0	0	0	0	0	0	0	0	0	0	0	0	0	0	0	0	0	0.12962	0	0	0	0	0	0	0	0
NODE_231786	0	0	0	0	0	0	0	0	0	0	0	0	0	0	0	0	0	0	0	0	0.166049	0	0	0	0	0	0	0.113275	0	0	0	0	0	0	0	0	0	0	0.111296	0	0	0	0	0	0	0	0	0	0	0	0	0	0	0.101949	0	0	0	0	0.133273	0	0	0	0.112117	0	0	0	0	0	0	0.114767	0	0.127216
NODE_306955	0	0	0	0	0	0	0	0	0	0	0	0	0	0	0	0	0	0	0	0	0	0	0	0	0	0	0	0	0	0	0	0	0	0	0	0	0	0	0	0	0	0	0	0	0	0	0	0	0	0	0	0	0	0	0	0	0	0	0	0	0	0	0	0	0	0	0	0	0	0	0	0
NODE_249826	0	0	0	0	0	0	0	0	0	0	0	0	0	0	0	0	0	0	0	0	0.166049	0.126252	0	0	0	0	0	0	0	0	0	0	0	0	0	0	0	0	0	0	0	0	0	0	0	0	0	0	0	0	0	0	0	0.101949	0	0	0	0	0	0.118979	0	0	0.112117	0	0	0	0	0.127991	0	0	0	0.127216
NODE_211994	0	0	0	0	0	0	0	0	0	0	0	0	0	0	0	0	0	0	0	0	0	0	0	0	0	0	0	0	0	0	0	0	0	0	0	0	0	0	0	0	0	0	0	0	0	0	0	0	0	0	0	0	0	0	0	0	0	0	0	0	0	0	0	0	0	0	0	0	0	0	0	0
NODE_216491	0	0	0	0	0	0	0	0	0	0	0	0	0	0	0	0	0	0	0	0	0.166049	0	0	0	0	0	0	0	0	0	0	0	0	0	0	0	0	0	0	0	0	0	0	0	0	0	0	0	0	0	0	0	0.188851	0	0	0	0	0	0	0	0	0	0	0	0	0	0	0.255982	0	0	0.10379	0
NODE_305743	0	0	0	0	0	0	0	0	0	0	0	0	0	0	0	0	0	0	0	0	0	0	0	0	0	0	0	0	0	0	0	0	0	0	0	0	0	0	0	0	0	0	0	0	0	0	0	0	0	0	0	0	0	0	0	0	0	0	0	0	0	0	0	0	0	0	0	0	0	0	0	0
NODE_221136	0	0.815144	0.479437	0.349314	1.03172	0.267471	0.256872	0.149835	0.303086	0.187967	0.637029	0	1.97287	0.501423	2.23357	0.670424	0.916684	1.44502	1.05168	1.16364	2.49074	2.02003	1.48342	1.70916	0	0.987386	0.994253	0.453101	1.76189	1.41286	0.786464	1.05979	0.160182	1.68388	0.77578	1.30046	0.114583	1.77593	0.890369	1.86731	1.36416	1.7899	0.729903	2.00827	0.831122	1.54639	1.20144	1.41908	0.13224	0.235732	1.39425	0.458402	0.188851	0.509745	0.608294	0.869311	0.562981	0.605205	1.33273	1.30877	0.53333	1.30336	1.00905	0.518479	1.48503	1.31128	1.89122	1.91987	0.806532	1.3772	2.0758	2.4171
NODE_211679	0.210342	0	0.958875	1.04794	0.147389	0.936149	0.128436	0	0.303086	0	0.159257	0	0.526099	0.752134	1.18248	0.402255	0.916684	0.394097	1.31461	1.74546	0.830246	1.13627	0.529793	1.38869	0.145812	0.423165	0.497127	0.113275	2.26528	0.941904	0.589848	1.17755	0.320365	0.210485	0.465468	1.06401	0.802081	1.38128	1.33555	1.60055	0.757865	0.688424	0.437942	2.34299	1.0389	1.54639	1.41988	0.946053	0.13224	0.825062	0.497946	0.343802	2.26621	4.7916	3.95391	0.620937	0.703726	0.363123	0.932914	3.68835	1.91999	1.30336	2.69081	0.907338	2.82155	1.01989	1.62105	1.79188	0.576094	4.1316	2.49096	1.78102
NODE_211494	5.4689	15.8138	7.51119	0	2.80038	10.1639	3.21091	6.59275	16.0636	11.8419	10.3517	22.0117	14.8623	10.2792	9.59123	12.2017	10.3891	16.8148	13.5404	10.7055	14.6123	18.1803	16.1057	13.9937	11.8108	14.1055	11.3096	12.5736	14.0951	17.6607	12.2885	13.3063	16.4988	14.313	12.7228	12.5317	7.4479	6.51175	14.9137	16.4057	20.3108	17.7613	13.4302	13.5001	20.5703	15.0221	19.9875	19.1576	4.62839	2.35732	4.28233	4.69862	3.68259	5.1994	2.12903	4.47074	3.51863	3.75227	4.93112	4.87814	14.6132	7.34621	11.7723	7.77719	11.8802	3.78815	13.6438	13.4391	12.4436	12.1653	9.54867	13.8665
NODE_233876	0.210342	1.30423	0.319625	0	0.147389	0.936149	0.256872	0.749176	1.0608	0.751869	1.1148	1.80424	1.44677	1.50427	0.525547	0.670424	0.916684	2.49595	0.920224	1.74546	0.996295	0.883765	1.37746	1.9228	1.31231	0.987386	2.11279	1.81241	2.76868	2.11928	1.37631	3.17938	2.08237	2.52583	2.17218	0.827564	1.03125	0.887966	1.22426	1.60055	1.51573	0.826109	2.04373	1.45042	1.97392	1.98821	2.62132	1.41908	0.661199	0.707196	0.497946	0.687603	0.283276	0.509745	0.40553	0.124187	1.12596	0	0.533094	0.594895	2.23999	0.710924	0.560586	1.42582	0.742514	0	1.0807	1.91987	1.15219	1.7215	1.34927	1.01773
NODE_211453	0	0	0	0	0	0	0	0	0	0	0	0	0	0	0	0	0	0	0	0	0	0	0	0	0	0	0	0	0	0	0	0.117755	0	0	0	0	0	0	0	0.133379	0	0	0	0	0	0	0	0	0	0	0.199178	0	0	0	0	0	0	0	0	0	0.106666	0	0	0	0	0	0	0	0	0.229533	0	0
NODE_256478	0	0	0	0	0	0	0.128436	0	0	0	0	0	0.131525	0	0	0	0	0	0	0	0.166049	0.126252	0	0.106822	0.291625	0	0.124282	0	0	0.117738	0.196616	0	0.160182	0	0	0	0	0	0	0	0	0.27537	0.145981	0.111571	0	0.110456	0	0	0	0	0	0	0	0	0	0	0	0	0.133273	0	0	0	0	0	0	0	0	0.127991	0	0.3443	0.10379	0
NODE_211246	3.57582	2.93452	1.59812	0.349314	2.94777	1.33736	2.31185	1.49835	0.909259	0.939837	0.955543	0.90212	3.15659	1.62962	2.62773	2.6817	0.458342	1.83912	0.788763	3.02546	3.65308	4.16632	2.22513	4.2729	1.02069	2.25688	2.48563	3.17171	3.77547	2.82571	0.884771	4.23917	0.64073	1.26291	2.01703	3.19203	2.17708	3.25588	3.11629	3.33449	0.909439	2.20296	2.48167	5.91325	1.76614	3.64506	3.16742	4.25724	1.85136	4.95037	1.99178	2.97961	4.06029	3.97601	4.66359	3.35306	3.51863	3.87331	3.19856	3.09345	0.746662	4.85798	4.37257	4.01821	5.1976	1.74838	3.51227	3.71175	3.80222	3.21347	4.25539	5.72472
NODE_250858	0	0	0	0	0	0	0	0	0	0	0	0	0	0	0	0	0	0	0	0	0	0	0	0.106822	0	0	0	0	0	0	0	0	0	0	0	0	0	0	0	0	0	0	0	0	0	0	0	0	0	0	0	0	0	0	0	0	0	0	0	0	0	0	0	0	0	0	0	0	0	0	0	0
NODE_220481	0	0	0	0	0	0	0	0	0	0	0	0	0	0	0	0	0	0	0	0	0	0	0	0	0	0	0	0	0	0	0	0	0	0	0	0	0	0	0	0	0	0	0	0	0	0	0	0	0	0	0	0	0	0	0	0	0	0	0	0	0	0	0	0	0	0	0	0	0	0	0	0
NODE_238816	0	0	0	0	0	0	0	0	0	0	0	0	0	0	0	0	0	0	0	0	0	0	0.105959	0	0	0.141055	0	0	0	0	0	0	0	0	0	0	0	0	0	0	0	0	0	0	0	0	0	0	0	0	0	0	0	0.101949	0	0	0.140745	0	0	0	0	0	0	0	0	0	0	0	0	0	0	0
NODE_235452	0	0	0	0	0	0	0	0	0	0	0	0	0	0	0	0	0	0	0	0	0	0	0	0	0	0	0	0	0	0	0	0	0	0	0	0	0	0	0	0	0	0	0	0	0	0	0	0	0	0	0	0	0	0	0	0	0	0	0	0	0	0	0	0	0	0	0	0	0	0	0	0
NODE_210501	0	0	0	0	0	0.133736	0	0	0	0	0.159257	0.180424	0.263049	0.125356	0.131387	0	0	0	0.131461	0.116364	0	0	0.105959	0.106822	0	0	0	0.113275	0.125849	0	0	0	0.160182	0	0	0	0	0	0	0.133379	0	0	0	0.111571	0	0	0.109221	0	0	0	0	0	0.0944254	0.305847	0	0	0.140745	0	0.133273	0	0	0	0.112117	0	0.148503	0.145698	0	0.127991	0.115219	0	0	0
NODE_210212	0	0	0	0	0	0	0	0	0	0	0	0	0.131525	0	0	0	0	0	0	0	0	0	0	0	0	0	0	0.113275	0.125849	0	0	0	0	0	0	0	0	0	0	0	0	0	0	0	0.10389	0	0	0	0	0	0	0	0	0	0	0	0	0	0	0	0	0	0	0	0	0	0	0	0	0	0.10379	0
NODE_210083	0	0.815144	0	0	0	0	0.128436	0	0.303086	0	0.159257	0	1.0522	0.250711	0.525547	0.536339	0	0.262731	0.131461	1.04727	0.664196	1.38877	0.423835	0.640935	0.291625	0	0.124282	0.339826	0.629246	0.353214	0.0983079	0.353264	0	0.420971	0.155156	0.472894	0.572915	0.493315	0.890369	0.400138	0	0.550739	0.583922	1.11571	0.10389	1.32548	0.546107	0.827796	0.528959	0.707196	0.0995891	0.229201	0.472127	0.509745	0.304147	0.124187	0.422235	0.363123	0.39982	0.594895	0.106666	0.710924	1.00905	0.12962	1.03952	0	1.35087	0.383974	0.460875	0.918133	0.622739	0.890512
NODE_209912	82.2438	170.202	118.9	144.092	145.472	86.2594	53.1726	13.7848	48.3423	28.571	137.12	34.8218	105.22	66.6892	78.0437	70.2605	87.3905	68.0474	85.055	88.3201	94.648	122.086	81.8001	106.929	128.898	133.861	161.193	100.022	83.1863	97.2516	136.353	85.8431	120.938	108.19	127.849	111.603	79.2915	99.8469	100.612	65.7561	65.7827	85.7777	62.7716	85.2401	72.5154	68.262	87.5956	98.8625	81.4597	79.6774	123.192	84.0022	127.852	135.184	103.714	97.8596	85.8545	103.006	108.751	105.653	57.3863	79.9789	40.5864	55.8661	75.4394	72.8491	70.3804	81.0185	62.9095	79.3038	76.078	73.022
NODE_232906	0	0	0	0	0	0	0	0	0	0	0	0	0	0	0	0	0	0	0	0	0	0	0	0	0	0	0	0	0	0	0	0	0	0	0	0	0	0	0	0	0	0	0	0	0	0	0	0	0	0	0	0	0	0	0	0	0	0	0	0	0	0	0	0	0	0	0	0	0	0	0	0
NODE_209896	0.841369	0.652115	0.799062	0.174657	0.442166	0.401207	0.128436	0.749176	0.757716	0.939837	0.477771	0.541272	0	0	0.656933	0.134085	0.305561	0.525462	0.920224	0.465455	0.830246	0.631261	0.741711	0.534112	0.729062	0.56422	0.372845	0.679652	0.251698	0.235476	0.49154	0.824283	0.800912	0.420971	0.310312	0.236447	0.343749	0.295989	1.00167	0.400138	0.757865	0.688424	0.583922	0.669425	0.415561	0.662738	0.546107	0.473026	0.396719	0.471464	0.398356	0	0.566552	0.509745	0.608294	0.620937	0.422235	0.968329	0.666367	0.594895	0.319998	0.355462	0.672703	0.648099	0.891016	0.437094	0.675436	1.02393	0.460875	0.229533	0.51895	1.01773
NODE_286104	0	0.163029	0	0	0	0.133736	0	0.149835	0	0	0	0	0	0	0	0	0	0	0	0	0	0.126252	0.317876	0	0	0	0	0.226551	0.125849	0	0	0	0.160182	0	0	0	0	0	0	0	0	0.413055	0.145981	0	0	0	0	0.118257	0	0.117866	0	0	0.0944254	0.101949	0	0.248375	0.140745	0	0.266547	0.356937	0	0	0	0	0	0	0	0.255982	0	0.229533	0	0
NODE_209714	0.420684	0.326058	0.319625	0	0.147389	0.133736	0	0.299671	0.151543	0	0.159257	0	0.131525	0.250711	0.131387	0.134085	0.152781	0	0	0	0	0.126252	0.529793	0.320467	0	0	0.248563	0.339826	0	0	0	0.235509	0.320365	0	0.155156	0.236447	0.229166	0	0.222592	0	0	0.413055	0.145981	0.223142	0	0	0	0.236513	0.264479	0.235732	0	0.343802	0.377702	0.305847	0.506912	0.248375	0.28149	0	0.133273	0.356937	0.106666	0	0.112117	0.25924	0	0.874189	0.270174	0.127991	0.115219	0.229533	0.31137	0
NODE_209291	0	0	0	0	0	0	0	0	0	0	0	0	0	0	0	0	0	0	0	0	0	0	0	0	0	0	0	0	0	0	0	0	0	0	0	0	0	0	0	0	0	0.137685	0	0	0	0	0	0	0	0	0	0	0	0	0	0	0	0	0	0	0	0	0	0	0	0	0	0	0	0	0	0
NODE_209060	0	0	0	0	0	0	0	0	0	0	0	0	0	0	0	0	0	0	0	0	0	0	0	0	0	0	0	0	0	0	0	0	0	0	0	0	0	0	0	0	0	0	0	0	0	0	0	0	0	0	0	0	0	0	0	0	0	0	0	0	0	0	0	0	0	0	0	0	0	0	0	0
NODE_208912	0	0.163029	0	0	0	0	0	0	0	0	0	0	0	0	0.262773	0.134085	0	0	0	0	0.166049	0.252504	0	0.747757	0	0	0	0.339826	0.377547	0	0	0	0	0.210485	0	0	0.114583	0.690641	0.779073	0.933656	0	0	0.291961	0.557854	0	0.331369	0.109221	0.473026	0	0.117866	0	0	0.566552	0.713643	0.709677	0.372562	0.140745	0.484164	0.533094	0.832853	0	0.473949	0.560586	0.388859	0.891016	0	0.405262	0.767947	0.345656	0.803367	1.55685	0.763296
NODE_214465	0.420684	0.815144	0.159812	0.349314	0.589554	0.133736	0.385309	0	0.303086	0.939837	0	0.180424	0.526099	0.752134	0.78832	0.536339	0.152781	0.394097	0.920224	1.04727	1.66049	1.64128	1.16555	0.961402	0.729062	0.28211	0.74569	0.566377	1.76189	0.706428	0.49154	0.942037	0.160182	1.26291	0.77578	0.945788	0.916664	1.67727	0.445185	0.933656	0.909439	1.37685	0.729903	0.892566	1.87003	1.54639	1.5291	1.18257	0.264479	0.825062	0.896302	0.687603	1.69966	1.32534	0.811059	1.11769	1.26671	0.968329	1.59928	2.49856	0.959994	1.06639	1.56964	1.55544	1.33652	1.01989	1.0807	0.639956	2.18916	1.49197	2.28338	1.90824
NODE_208850	0	0	0	0	0	0	0	0	0	0	0	0	0	0	0	0	0	0	0	0	0	0	0	0	0	0	0	0	0	0	0	0	0	0	0	0	0	0	0	0	0	0	0	0	0	0	0	0	0	0	0	0	0	0	0	0	0	0	0	0	0	0	0	0	0	0	0	0	0	0	0	0
NODE_208812	0	0	0	0	0	0	0	0	0	0	0	0	0	0	0	0	0	0	0	0	0	0	0	0	0	0	0	0	0	0	0	0	0	0	0	0	0	0	0	0	0	0	0	0	0	0	0	0	0	0	0	0	0	0	0	0	0	0	0	0	0	0	0	0	0	0	0	0	0	0	0	0
NODE_227958	0	0	0.159812	0	0	0.401207	0	0.149835	0	0.187967	0.159257	0	0	0	0.131387	0	0	0	0.131461	0	0	0	0	0	0	0	0	0	0	0	0	0	0	0	0	0	0	0	0	0	0	0	0	0	0	0	0	0	0	0	0	0	0	0	0	0.124187	0	0	0	0	0.106666	0	0	0	0	0	0.135087	0	0	0	0	0.127216
NODE_263634	0	0	0	0	0	0	0.128436	0	0	0	0	0	0	0	0	0	0	0	0	0	0	0	0	0	0	0	0	0	0	0	0	0	0	0	0	0	0	0	0	0	0	0	0	0	0	0	0	0	0	0	0	0	0	0	0	0	0	0	0	0	0	0	0	0	0	0	0	0	0	0	0	0
NODE_238651	0	0	0	0	0	0	0	0	0	0	0	0	0	0	0	0	0	0	0	0	0	0	0	0	0	0	0	0	0	0	0	0	0	0	0	0	0	0	0	0	0	0	0	0	0	0	0	0	0	0	0	0	0	0	0	0	0	0	0	0	0	0	0	0	0	0	0	0	0	0	0	0
NODE_218191	0	0	0	0	0	0	0	0	0	0	0	0	0	0	0	0	0	0	0	0	0	0	0	0	0	0	0	0	0	0	0	0	0	0	0	0	0	0	0	0	0	0	0	0	0	0	0	0	0	0	0	0	0	0	0	0	0	0	0	0	0	0	0	0	0	0	0	0	0	0	0	0
NODE_262838	0	0	0	0	0	0	0	0	0	0	0	0	0	0	0	0	0.305561	0	0	0	0	0	0	0	0	0	0	0	0	0	0	0	0	0	0	0	0	0	0	0	0	0	0	0	0	0	0	0	0	0	0	0	0	0	0	0	0	0	0	0	0	0	0	0	0	0.145698	0	0	0	0	0	0
NODE_239706	0	0	0	0	0	0	0.256872	0	0	0	0	0	0.131525	0	0.262773	0	0	0	0	0	0	0.252504	0.105959	0.320467	0	0	0	0.113275	0.125849	0	0.0983079	0	0	0	0	0.118223	0.229166	0.0986629	0	0.666897	0	0	0	0.111571	0.10389	0.773194	0.109221	0	0	0	0	0	0.188851	0	0.40553	0.124187	0.140745	0.121041	0	0	0	0.236975	0.112117	0	0.148503	0.291396	0.135087	0.127991	0	0	0.10379	0.254432
NODE_246774	0	0	0	0	0	0	0	0	0	0	0	0	0	0	0	0	0	0	0	0	0	0	0	0	0	0	0	0	0	0	0	0	0	0	0	0	0	0	0	0	0	0	0	0	0	0	0	0	0	0	0	0	0	0	0	0	0	0	0	0	0	0	0	0	0	0	0	0	0	0	0	0
NODE_208730	0	0	0.159812	0	0.589554	0	0.385309	0	0	0.187967	0.159257	0	0.131525	0.125356	0.262773	0.26817	0	0	0.131461	0.116364	0.166049	0.757513	0.211917	0.42729	0	0	0.124282	0.113275	0.125849	0	0.294924	0.235509	0	0	0	0.118223	0.687498	0.493315	0.111296	0.933656	0	0.137685	0.145981	0.780995	0.10389	0	0.327664	0.35477	0.13224	0.235732	0.199178	0.343802	0.472127	0.305847	0.608294	0.124187	0.140745	0.605205	0.266547	0.356937	0.319998	0.710924	0.896938	0.388859	0.594011	0.145698	0.675436	0.255982	0.230438	1.14767	0.10379	0.381648
NODE_208712	0	0	0	0	0	0	0	0	0	0	0	0	0	0	0	0	0	0	0	0	0	0	0	0	0	0	0	0	0	0	0	0	0	0	0	0	0	0	0	0	0	0	0	0	0	0	0	0	0	0	0	0	0	0	0	0	0	0	0	0	0	0	0	0	0	0	0	0	0	0	0	0
NODE_208443	5.4689	10.2708	12.1457	1.04794	3.97949	7.08798	4.10996	6.29308	14.0935	9.2104	14.3331	10.645	16.3091	16.0455	19.1825	13.0062	6.87513	16.0266	12.6202	15.7091	14.4463	17.044	15.364	16.878	9.18619	12.1307	12.3039	12.0072	18.6257	13.4221	14.5496	15.7791	19.3821	16.2074	11.7919	18.4429	12.4896	14.0101	16.1379	19.34	18.1888	11.7032	18.8315	16.9588	16.4147	12.8129	24.4656	16.9107	16.2655	14.6154	16.0338	18.7945	9.44254	11.0105	14.8018	12.7913	22.5192	11.862	24.7889	15.4673	12.3733	22.2756	21.1902	28.2571	25.691	4.22525	26.2069	22.3985	25.3481	22.0352	24.8058	15.6476
NODE_208426	0	0	0	0	0	0	0	0	0	0	0	0	0	0	0	0	0	0	0.131461	0	0	0	0	0	0	0	0	0	0	0	0	0	0	0	0	0	0	0	0	0	0	0	0	0	0	0	0	0	0	0	0	0	0	0	0	0	0	0	0	0	0	0	0	0	0	0	0	0	0	0	0	0
NODE_208276	0	0	0	0	0	0	0	0	0	0	0	0	0	0	0	0	0	0	0	0	0	0	0	0	0	0	0	0	0	0	0	0	0	0	0	0	0	0	0	0	0	0	0	0	0	0	0	0	0	0	0	0	0	0	0	0	0	0	0	0	0	0	0	0	0	0	0	0	0	0	0	0
NODE_262486	0	0.163029	0	0	0	0	0	0	0	0	0	0	0	0	0	0	0	0	0	0	0	0	0	0	0	0	0	0	0	0	0	0	0	0	0	0	0	0	0	0	0	0	0	0.111571	0	0	0	0	0	0	0	0	0	0	0	0	0	0	0	0	0	0	0	0	0	0	0	0	0	0	0	0
NODE_231327	0	0	0	0	0	0	0	0	0	0	0	0	0	0	0	0	0	0	0	0	0	0.126252	0	0	0	0	0	0	0	0	0	0	0	0.210485	0	0	0	0	0	0	0	0	0	0	0	0	0	0	0	0	0	0	0	0	0	0	0	0	0	0	0	0	0	0	0	0	0	0	0	0	0	0
NODE_216729	0	0	0	0	0	0	0	0	0	0	0	0	0	0	0	0	0	0	0	0	0	0	0	0	0	0	0	0	0	0	0	0	0	0	0.155156	0	0	0	0	0	0	0	0	0	0	0	0	0	0	0	0	0	0	0	0	0	0	0	0	0	0	0	0	0	0	0	0	0	0	0	0	0
NODE_231328	0	0	0	0	0	0	0	0	0	0	0	0	0	0	0	0	0	0	0	0	0	0	0	0	0	0	0	0	0	0	0	0	0	0	0	0	0	0	0	0	0	0	0	0	0	0	0	0	0	0	0	0	0	0	0	0	0	0	0	0	0	0	0	0	0	0	0	0	0	0	0	0
NODE_216730	0	0	0	0	0	0	0	0	0	0	0	0	0	0	0	0	0	0	0	0	0	0	0	0	0	0	0	0	0	0	0	0	0	0	0	0	0	0	0	0	0	0	0	0	0	0	0	0	0	0	0	0	0	0	0	0	0	0	0	0	0	0	0	0	0	0	0	0	0	0	0	0
NODE_249578	0	0.326058	0	0	0.147389	0.133736	0.128436	0.599341	0.151543	0.375935	0	0.180424	0.526099	0.376067	0.525547	0.402255	0.305561	1.18229	0.525842	0.465455	0.498147	0.883765	0.423835	0	0.58325	1.2695	0.621408	0.226551	0.503397	0.706428	0.294924	0.588773	0.320365	2.31534	0.310312	0.472894	0.114583	0.197326	0.333888	0.400138	0.303146	0.688424	0.145981	0.334712	0.623342	0.662738	1.31066	1.06431	0	0	0.0995891	0	0	0	0.101382	0.124187	0	0	0	0	0.319998	0	0.112117	0	0.148503	0.145698	0.405262	0.127991	0.576094	0.114767	0	0.508864
NODE_267216	0	0	0	0	0	0	0	0	0	0	0	0	0	0	0	0	0	0	0	0	0	0	0	0	0	0	0	0	0	0	0	0	0	0	0	0	0	0	0	0	0	0	0	0	0	0	0	0	0	0	0	0	0	0	0	0	0	0	0	0	0	0	0	0	0	0	0	0	0	0	0	0
NODE_254805	0	0	0	0	0	0	0	0	0	0	0	0	0	0	0	0	0	0	0	0	0	0	0	0	0	0	0	0	0	0	0	0	0	0	0	0	0	0	0	0	0	0	0	0	0	0	0	0	0	0	0	0	0	0	0	0	0	0	0	0	0	0	0	0	0	0	0	0	0	0	0	0
NODE_260354	0.210342	0	0	0	0	0.133736	0	0	0	0	0	0.180424	0.131525	0	0	0	0	0.131366	0.262921	0	0	0.126252	0.105959	0	0.291625	0.705275	0.124282	0.113275	0.251698	0	0	0.117755	0	0.841942	0	0.118223	0.114583	0	0	0.400138	0.303146	0.137685	0.291961	0	0.10389	0.331369	0.109221	0.709539	0	0	0	0.114601	0	0	0	0	0	0	0	0	0.319998	0	0	0	0	0	0.135087	0	0	0	0	0
NODE_240288	2.52411	1.30423	1.75794	0	0.294777	0.401207	0.385309	1.94786	2.57623	2.06764	1.59257	1.80424	3.15659	3.25925	2.62773	2.54761	1.83337	3.02141	3.28651	1.97818	5.81172	6.43886	3.39068	5.34112	2.77044	5.92431	3.10704	3.28499	5.91491	3.17893	2.75262	5.06345	5.12584	9.89282	4.65468	2.0098	1.03125	0.887966	4.34055	5.8687	4.54719	4.81897	3.79549	2.34299	4.15561	5.3019	4.69652	5.67632	0.13224	0.117866	0.0995891	0.343802	0.0944254	0.713643	0.608294	0.124187	0.140745	0.363123	0.133273	0.594895	2.45332	0.355462	0.78482	0.388859	0.445508	0.145698	0.945611	0.639956	1.72828	0.918133	0.41516	1.27216
NODE_296903	0	0	0	0	0	0	0	0	0	0	0	0	0	0	0	0	0	0	0	0	0	0	0	0	0	0	0	0	0	0	0	0	0	0	0	0	0	0	0	0	0	0	0	0	0	0	0	0	0	0	0	0	0	0	0	0	0	0	0	0	0	0	0.224234	0	0	0	0	0	0	0	0	0
NODE_230267	0	0	0	0	0	0	0	0	0	0	0	0	0	0	0	0	0	0	0	0	0	0	0	0	0	0	0	0	0	0	0	0	0	0	0	0	0	0	0	0	0	0	0	0	0	0	0	0	0	0	0	0	0	0	0	0	0	0	0	0	0	0	0	0	0	0	0	0	0	0	0	0
NODE_242422	0	0	0	0	0	0	0	0	0	0	0	0	0	0	0.262773	0	0	0	0	0	0	0	0	0	0	0.141055	0	0	0	0	0	0	0	0	0	0.118223	0	0	0	0	0	0.137685	0.145981	0	0	0	0	0	0	0	0	0	0	0	0	0	0	0	0	0	0	0	0	0	0	0	0	0	0	0	0	0
NODE_261947	0	0	0	0	0	0	0	0	0	0	0	0	0	0	0	0	0	0	0	0	0	0	0	0	0	0	0	0	0	0	0	0	0	0	0	0	0	0	0	0	0	0	0	0	0	0	0	0	0	0	0	0	0	0	0	0	0	0	0	0	0	0	0	0	0	0	0	0	0	0	0	0
NODE_208257	0	0	0	0	0	0	0	0	0	0	0	0	0	0	0	0	0	0	0	0	0	0	0	0	0	0	0	0	0	0	0	0	0	0	0	0	0	0	0	0	0	0	0	0	0	0	0	0	0	0	0	0	0	0	0	0	0	0	0	0	0	0	0	0	0	0	0	0	0	0	0	0
NODE_208258	0	0	0	0	0	0	0	0	0	0	0	0	0	0	0	0	0	0	0	0	0	0	0	0	0	0	0	0	0	0	0	0	0	0	0	0	0	0	0	0	0	0	0	0	0	0	0	0	0	0	0	0	0	0	0	0	0	0	0	0	0	0	0	0	0	0	0	0	0	0	0	0
NODE_211461	0.210342	0	0	0	0	0	0	0	0	0	0	0	0	0	0	0	0	0	0	0	0	0	0	0	0	0	0	0	0	0	0.0983079	0	0	0	0	0	0	0.0986629	0	0	0	0	0	0	0	0	0	0	0	0	0	0	0	0	0	0	0	0	0	0	0	0	0	0	0	0	0	0	0.115219	0.114767	0	0
NODE_208145	32.3927	47.9305	32.7616	17.815	31.9833	33.8351	26.9716	39.8562	31.0663	28.571	24.2071	39.152	28.1463	12.2849	20.7591	21.5877	17.7226	25.4849	27.3438	19.6655	41.3462	33.3306	28.5029	28.0943	31.7871	27.6468	30.0762	36.8145	38.1323	32.9666	33.8179	31.7938	33.3179	34.9406	32.5828	44.3338	44.6874	39.5638	37.8407	42.6814	41.531	38.8271	39.4147	27.0001	50.4907	45.3975	29.9267	39.1429	45.8872	51.036	25.7936	27.6187	52.0284	59.946	49.1705	58.368	36.7345	50.5952	48.7781	40.8098	38.0798	22.1571	39.0168	34.4789	36.3832	38.3186	43.0928	47.3568	39.2896	47.5134	33.9393	38.5464
NODE_272064	35.5478	80.0472	47.1447	11.178	42.0057	50.2846	30.9531	60.6833	55.3133	49.8113	47.7771	63.1484	49.7163	25.1965	27.4598	36.2029	33.3062	53.8599	55.6078	25.0182	71.4011	53.4047	47.4695	41.9812	48.2639	47.9587	53.8139	52.1067	67.8327	64.4027	54.1677	50.6345	67.4368	63.1456	74.0094	74.0079	77.8019	63.7363	62.6597	66.2896	75.4834	74.7629	59.2681	31.6861	93.6052	73.0116	56.5767	58.7735	72.8641	88.871	45.811	47.4446	84.0386	84.4138	76.3409	77.2445	59.8167	83.8815	69.702	68.8888	71.6795	41.826	62.7856	43.5522	46.3329	44.875	63.491	75.1309	54.2681	67.8271	50.7533	69.8416
NODE_258737	0	0	0	0	0	0	0	0	0	0	0	0	0	0	0	0	0	0	0	0	0	0	0	0	0	0	0	0	0	0	0	0	0	0	0	0	0	0	0	0	0	0	0	0	0	0	0	0	0	0	0	0	0	0	0	0	0	0	0	0	0	0	0	0	0	0	0	0	0	0	0	0
NODE_222211	19.5618	14.0205	14.7027	8.03421	22.5504	20.729	18.6233	19.7783	16.3667	16.7291	10.8295	12.4493	18.1504	16.4216	12.0876	10.7268	15.5836	18.6539	21.2966	16.1746	16.2728	17.1703	13.1389	13.1392	21.4344	16.6445	17.1509	18.917	18.2481	25.6669	12.2885	22.6089	21.7848	15.9969	22.4976	18.7975	17.7604	15.0954	14.5798	15.6054	15.9152	18.0367	10.8026	13.3885	17.6614	15.6848	13.325	13.1265	16.6622	20.5087	21.3121	13.4083	16.9966	19.5742	15.5115	17.7588	14.356	21.7874	19.3247	22.368	15.4666	15.2849	17.6024	11.7954	11.4347	10.9274	12.428	20.4786	15.6698	16.1821	11.1055	16.1564
NODE_207830	0	0	0	0	0	0	0	0	0	0	0	0	0	0	0	0	0	0	0	0	0	0	0	0	0	0	0	0	0	0	0	0	0	0	0	0	0	0	0	0	0	0	0	0	0	0	0	0	0	0	0	0	0	0	0	0	0	0	0	0	0	0	0	0	0	0	0	0	0	0	0	0
NODE_207780	0	0	0	0	0	0	0	0	0	0	0	0	0	0	0	0	0	0	0	0	0	0	0	0	0	0	0	0	0	0	0	0	0	0	0	0	0	0	0	0	0	0	0	0	0	0	0	0	0	0	0	0	0	0	0	0	0	0	0	0	0	0	0	0	0	0	0	0	0	0	0	0
NODE_207471	0	0	0	0	0	0	0.256872	0	0	0.187967	0.159257	0	0	0	0	0	0	0.131366	0	0	0	0	0	0	0	0.141055	0.372845	0.113275	0	0	0	0	0.160182	0.420971	0	0	0	0	0.111296	0	0.303146	0	0	0.111571	0	0.110456	0.109221	0.236513	0	0.117866	0	0.114601	0	0	0	0	0.140745	0	0	0.237958	0.319998	0.473949	0	0	0	0	0	0	0.115219	0	0.20758	0.381648
NODE_207184	0.420684	0.326058	1.59812	0.873284	0.294777	0.534942	0.128436	0.149835	0.606173	0.751869	0.318514	0.180424	0.657623	0.752134	0.39416	0.938594	0	0.656828	0.657303	0.349091	0.166049	0.505009	0.211917	0.320467	0	0	0.248563	0.566377	0	0.235476	0.589848	0	0.160182	0.210485	0	0.472894	0.687498	0.295989	0.556481	0.400138	0.151573	0.27537	0	0.557854	0.10389	0.773194	0.327664	0.236513	0.661199	0.471464	0.199178	0.229201	0.188851	0.305847	0.202765	0.124187	0.140745	0.363123	0.39982	0.237958	0	1.18487	0.336352	0.12962	0.445508	0.145698	0.270174	0.639956	0.460875	0.114767	0.31137	0.381648
NODE_306640	0	0	0	0	0	0	0	0	0	0	0	0	0	0	0	0	0	0	0	0	0	0	0	0	0	0	0	0	0	0	0	0	0	0	0	0	0	0	0	0	0	0	0	0	0	0	0	0	0	0	0	0	0	0	0	0	0	0	0	0	0	0	0	0	0	0	0	0	0	0	0	0
NODE_245862	0	0	0	0	0	0	0	0	0	0	0	0	0	0	0	0	0	0	0	0	0	0	0	0	0	0	0	0	0	0	0	0	0	0	0	0	0	0	0	0	0	0	0	0	0	0	0	0	0	0	0	0	0	0	0	0	0	0	0	0	0	0	0	0	0	0	0	0	0	0	0	0
NODE_226869	0	0	0	0	0	0	0	0	0	0	0	0	0	0	0	0	0	0	0	0	0	0	0	0.106822	0	0	0	0	0	0	0	0.117755	0	0	0	0	0	0	0	0.133379	0	0	0	0.223142	0	0	0	0	0	0.117866	0	0	0	0	0	0	0	0	0	0	0	0	0	0	0	0.145698	0	0	0	0	0.10379	0
NODE_207149	0	0	0	0.174657	0.294777	0	0.128436	0.149835	0	0	0	0	0	0	0.262773	0	0	0	0	0	0	0	0.105959	0	0	0.141055	0.124282	0	0	0	0	0	0	0	0	0	0	0.0986629	0.333888	0	0	0.27537	0	0	0	0	0.109221	0	0.13224	0	0	0	0	0.101949	0.101382	0.248375	0	0	0	0	0	0	0	0	0.297005	0	0.270174	0	0.115219	0	0	0
NODE_262107	0	0	0	0	0	0	0	0	0	0	0	0	0	0	0	0	0	0	0	0	0	0	0	0	0	0	0	0	0	0	0	0	0	0	0	0	0	0	0	0	0	0	0	0	0	0	0	0	0	0	0	0	0	0	0	0	0	0	0	0	0	0	0	0	0	0	0	0	0	0	0	0
NODE_207044	113.164	48.7456	87.737	90.2976	211.945	244.87	203.186	141.594	131.994	97.555	189.038	99.4136	489.272	745.616	465.766	566.643	432.522	511.143	513.616	624.059	494.992	605.884	366.193	605.043	300.082	231.189	315.054	200.95	337.276	248.074	398.737	325.827	228.58	234.06	230.562	213.748	477.009	503.773	397.327	396.804	539.6	386.757	524.8	530.184	422.314	365.168	398.768	462.738	171.647	194.597	238.217	265.3	232.759	159.958	230.544	219.315	239.548	226.347	228.164	247.357	331.091	415.298	381.759	363.583	422.49	365.557	407.018	339.817	482.075	401.569	481.066	370.962
NODE_206980	65.2061	28.5301	63.925	73.0065	135.745	136.678	144.362	98.1421	91.9867	62.5931	125.335	61.3442	345.515	433.48	264.087	388.578	307.7	275.474	316.688	331.288	278.63	310.707	190.09	304.658	123.941	126.103	158.086	86.9955	176.692	112.44	205.759	163.208	122.059	128.817	140.726	108.293	279.239	307.039	239.398	205.538	311.786	247.007	311.522	329.58	251.726	220.802	239.96	251.413	108.833	119.516	164.92	161.358	130.779	112.756	124.092	101.958	170.02	130.24	148.333	135.993	248.852	228.68	234.437	216.724	243.247	312.377	232.755	210.674	270.649	224.025	275.666	213.596
NODE_206609	4.20684	3.58664	2.39719	2.44519	3.53732	2.67471	3.85309	2.09769	2.72778	2.25561	2.07034	1.08254	2.89354	3.13389	4.33576	3.62029	3.81952	3.02141	7.23033	2.67637	3.98518	4.79758	4.3443	4.91383	6.12412	3.66743	3.47989	3.96464	4.53057	5.41595	5.70186	4.23917	4.80547	0.841942	4.03406	6.62051	2.63541	4.83448	2.22592	3.868	5.15349	4.40591	4.5254	4.46283	6.54509	3.5346	3.71353	3.42944	3.70271	4.12531	3.58521	5.50082	5.9488	4.28186	5.06912	3.84981	3.94086	5.08372	3.33184	3.21243	3.94664	4.97647	5.15739	5.31441	3.41556	6.41072	4.45788	2.43183	4.49353	6.42693	3.21749	4.70699
NODE_222412	0	0	0	0	0	0	0	0	0	0	0	0	0	0	0	0	0	0	0	0	0	0	0	0	0	0	0	0	0	0	0	0	0	0	0	0	0	0	0	0	0	0	0	0	0	0	0	0	0	0	0	0	0	0.101949	0	0	0	0	0	0	0	0	0	0	0	0	0	0	0	0	0	0
NODE_218236	0	0	0	0	0	0	0	0	0	0	0	0	0	0	0	0	0	0.131366	0	0	0	0	0	0	0	0	0	0	0	0	0	0	0	0	0	0	0	0	0	0	0	0	0	0	0	0	0	0	0	0	0	0.114601	0	0	0	0	0	0	0	0	0	0	0	0	0	0	0	0	0	0	0	0
NODE_273035	0	0.163029	0	0	0	0	0	0	0	0	0	0	0	0	0	0	0	0	0	0	0	0	0	0	0	0	0	0	0	0	0	0	0	0	0	0	0	0	0	0	0	0	0	0	0	0	0.109221	0	0	0	0	0	0	0	0	0	0	0	0	0	0	0	0	0	0	0	0	0	0	0	0	0.127216
NODE_243716	0	0	0	0	0	0	0	0	0	0	0	0	0	0	0	0.134085	0	0	0	0	0	0.126252	0	0.213645	0	0	0	0	0	0	0	0	0	0	0	0	0	0	0	0	0	0	0	0	0	0	0	0	0	0	0	0	0	0	0.101382	0	0	0	0	0	0	0.118487	0	0	0.148503	0	0	0	0	0.114767	0	0.127216
NODE_252829	0.420684	0	0.479437	0.698627	0.147389	0.534942	0.385309	0.149835	0	0.187967	0.318514	0.360848	0.263049	0.125356	0.919707	0.402255	0.305561	1.05092	0.131461	0.93091	0.166049	0.378756	0.741711	0	0.145812	0.56422	0.124282	0	0.251698	0.470952	0.393232	0	0	0	0.310312	0.472894	0.229166	0.197326	0.333888	0.666897	0	0.27537	0.145981	0.111571	0.415561	0	0	0	0.396719	0.353598	0.298767	0.229201	0.472127	0.305847	0.506912	0.124187	0.28149	0	0	0	0.106666	0	0.112117	1.55544	0.445508	0.145698	0.135087	0	0.460875	0.229533	0.10379	0
NODE_211551	0	0	0	0	0	0	0	0	0	0	0	0	0	0	0	0	0	0	0	0	0	0	0	0	0	0	0	0	0	0	0	0	0	0	0	0	0	0	0	0	0	0	0	0	0	0	0	0	0	0	0	0	0	0	0	0	0	0	0	0	0	0	0	0	0	0	0	0	0	0	0	0
NODE_212379	3.36548	4.07572	3.67569	3.66779	4.86382	2.54098	3.46778	2.99671	2.1216	2.44358	1.75183	2.70636	3.02507	3.13389	4.33576	4.96114	6.26401	4.33506	7.49325	2.44364	2.98888	5.17634	4.3443	5.2343	4.95762	3.38532	3.10704	3.62481	2.89453	6.00464	4.9154	5.1812	2.7231	2.52583	4.96499	4.49249	5.15624	3.55187	4.00666	3.33449	4.54719	3.71749	4.08745	4.46283	5.09062	2.54049	4.15042	2.95641	5.81855	4.47891	3.98356	4.35482	5.85437	4.58771	5.27188	4.34656	4.92608	3.87331	4.13148	4.04528	3.62664	4.621	4.48469	5.57365	5.4946	10.4903	3.37718	2.9438	3.11091	5.5088	3.73644	3.81648
NODE_206320	117.581	71.7327	55.6147	31.4382	143.556	118.356	94.0153	103.386	65.7697	108.457	65.9325	85.3406	93.6456	57.789	59.2554	51.8908	86.9322	92.0872	93.7314	62.6037	101.788	104.537	77.6677	55.2272	121.316	87.4542	76.6818	115.314	102.693	104.198	68.2257	99.1494	107.643	85.6676	112.954	99.7806	73.104	72.5173	66.2212	73.0919	61.5387	81.3717	46.1298	55.2275	75.4244	89.5801	75.1444	88.5742	82.3854	109.851	68.9157	82.054	128.135	122.849	131.493	120.213	89.3732	126.972	116.214	138.61	79.3595	85.1924	83.3031	75.5683	67.5687	84.2135	90.6435	114.68	66.366	68.7452	57.811	90.9594
NODE_206013	78.037	46.3002	131.046	61.4792	211.503	266.134	231.057	178.004	189.277	116.916	180.916	103.744	377.344	571.873	494.671	602.309	416.174	409.598	461.821	480.117	421.765	488.091	334.511	615.832	381.883	303.551	394.097	261.1	315.881	417.735	379.174	366.57	300.662	311.098	349.877	227.225	411.926	419.219	463.994	284.632	535.962	407.547	549.471	641.643	408.081	339.874	471.291	443.107	255.355	291.247	385.31	389.298	340.215	265.679	353.318	230.616	383.671	417.713	307.995	279.006	470.504	444.92	412.479	401.692	529.412	271.581	476.047	405.988	575.172	481.331	476.707	453.652
NODE_205893	32.8134	42.0614	26.5289	23.2294	51.2912	22.8688	25.9441	17.9802	31.9756	22.932	21.3405	15.6969	40.5096	33.846	36.3941	34.8621	45.8342	40.4606	44.6966	47.5928	39.5197	51.0059	38.5689	35.7855	42.5772	42.7397	49.0912	43.4977	35.9929	42.0325	35.2926	38.859	34.4392	31.7833	42.8231	45.3978	31.052	29.1056	34.0566	40.5474	26.3737	36.2111	15.036	36.8184	32.3099	35.8983	36.48	39.8525	36.7626	47.1464	37.3459	52.3724	45.8907	42.4108	44.9124	30.3017	39.9716	35.344	40.7817	40.8098	35.6264	50.7126	37.2229	28.9052	36.5317	33.5106	31.2051	40.0613	44.3592	51.3007	35.9113	41.4724
NODE_205862	5.4689	5.70601	7.671	2.44519	3.97949	2.94218	7.06399	4.34522	2.87932	3.38341	2.2296	0.541272	6.18166	6.5185	5.38685	8.31326	0	3.94097	3.28651	5.00364	3.65308	4.04007	26.1718	4.16608	3.93694	2.8211	3.23132	3.05843	3.39793	5.18047	4.71878	3.41489	2.40274	3.36777	1.86187	3.31026	3.20833	5.03181	3.67277	3.46787	2.2736	4.68128	8.61285	5.91325	4.57117	3.20323	2.83976	6.14934	7.14095	4.59678	4.18274	6.64683	1.60523	2.24288	2.3318	1.86281	3.65937	2.90499	2.5322	2.8555	0.639996	3.43613	6.39068	8.16604	4.75209	0.728491	4.59297	2.43183	3.80222	10.2142	5.60466	2.54432
NODE_265422	0	0	0	0	0	0	0	0	0	0	0	0	0	0	0	0	0	0	0	0	0	0	0	0	0	0	0	0	0	0	0	0	0	0	0	0	0	0	0	0	0	0	0	0	0	0	0	0	0	0	0	0.114601	0	0.101949	0	0	0	0	0	0	0	0	0	0	0	0	0	0	0	0	0.10379	0
NODE_205863	0	0	0	0	0	0	0	0	0	0	0	0	0	0	0	0	0	0	0	0	0	0	0	0	0	0	0	0	0	0.117738	0	0	0	0	0	0	0	0	0	0	0	0	0	0	0	0	0	0	0	0	0	0	0	0	0	0	0	0	0	0.118979	0	0	0	0	0	0	0	0	0	0	0	0
NODE_205729	282.91	228.24	402.248	457.95	354.764	329.123	335.604	141.295	321.878	218.418	409.132	130.086	511.105	828.351	551.824	779.167	637.248	504.05	718.695	877.15	630.654	666.106	471.304	724.15	242.34	265.325	285.475	180.561	288.195	378.057	586.8	235.745	237.711	285.629	292.934	276.17	545.874	857.48	610.571	521.38	575.068	540.826	663.919	854.074	604.33	594.918	741.068	665.548	497.618	198.604	433.511	249.485	360.044	199.922	301.41	247.505	287.12	285.536	199.644	236.53	361.918	658.078	576.843	592.233	815.428	474.976	612.756	548.058	645.571	737.72	784.029	631.5
NODE_205674	0	0	0	0	0	0	0	0	0	0	0	0	0	0	0	0	0	0	0	0	0	0.252504	0	0	0	0	0	0	0	0	0	0	0	0	0.155156	0	0	0	0	0	0	0	0	0	0	0	0	0	0	0	0.0995891	0.114601	0	0	0	0	0	0	0	0	0	0.118487	0.112117	0	0	0	0	0	0	0	0.10379	0
NODE_305328	0	0	0	0	0	0	0	0	0	0	0	0	0	0	0	0	0	0	0	0	0	0	0	0	0	0	0	0	0	0	0	0	0	0	0	0	0	0	0	0	0	0	0	0	0	0	0	0	0	0	0	0	0	0	0	0	0	0	0	0	0	0	0	0	0	0	0	0	0	0	0	0
NODE_307137	0	0	0	0	0	0	0	0	0	0	0	0	0	0	0	0	0	0	0	0	0	0	0	0	0	0	0	0	0	0	0	0	0	0	0	0	0	0	0	0	0	0	0	0	0	0	0	0	0	0	0	0	0	0	0	0	0	0	0	0	0	0	0	0	0	0	0	0	0	0	0	0
NODE_232616	0	0	0	0	0	0	0	0	0	0	0	0	0	0	0	0	0	0	0	0	0	0	0	0	0	0	0	0	0	0	0	0	0	0	0	0	0	0	0	0	0	0	0	0	0	0	0	0	0	0	0	0	0	0	0	0	0	0	0	0	0	0	0	0	0	0	0	0	0	0	0	0
NODE_218193	0	0	0	0	0	0	0	0	0	0	0	0	0	0	0	0	0	0	0	0	0	0	0	0	0	0	0	0	0	0	0	0	0	0	0	0	0	0	0	0	0	0	0	0	0	0	0	0	0	0	0	0	0	0	0	0	0	0	0	0	0	0	0	0	0	0	0	0	0	0	0	0
NODE_215411	0.210342	0.163029	0.319625	0	0.147389	0.802413	0.513745	0	0.303086	0	0.477771	0.721696	1.84135	1.37891	0.919707	1.47493	0.763903	1.44502	1.18314	1.62909	1.16234	1.64128	1.16555	1.81598	0.437437	0.846331	1.49138	0.339826	1.13264	0.706428	0.49154	0.824283	0.800912	1.68388	0.930936	0.827564	1.375	2.07192	2.33722	1.73393	2.2736	0.963794	1.60579	1.45042	1.45446	3.31369	1.31066	1.30082	0.528959	1.17866	0.597535	0.458402	1.41638	0.509745	0.709677	0.869311	0.844471	0.726246	0.799641	0.356937	1.27999	2.25126	2.01811	1.03696	1.33652	0.582793	1.62105	1.02393	1.8435	1.7215	2.28338	2.16267
NODE_205666	0	0	0	0.174657	0.147389	0	0	0	0	0.187967	0	0	0	0	0.131387	0	0	0	0	0.116364	0	0	0	0.106822	0.145812	0	0	0	0.125849	0	0	0.117755	0	0	0	0	0.114583	0.0986629	0	0	0	0.137685	0	0	0	0.220913	0	0.118257	0	0.117866	0	0	0	0	0.101382	0	0	0	0	0	0	0.118487	0.224234	0	0	0	0	0	0	0	0.10379	0
NODE_251019	0	0	0	0	0	0	0	0	0	0	0	0	0	0	0	0	0	0	0.131461	0	0	0	0	0	0	0	0	0	0	0	0	0	0	0	0	0	0	0	0	0	0	0	0	0	0	0	0	0	0	0	0	0	0	0	0.101382	0	0	0	0	0	0	0	0	0	0	0	0	0	0	0	0	0
NODE_205579	0	0	0	0	0	0	0	0	0	0	0	0	0	0	0	0	0	0	0	0	0	0	0	0	0	0	0	0	0	0	0	0	0	0	0	0	0	0	0	0	0	0	0	0	0	0	0	0	0	0	0	0	0	0	0	0	0	0	0	0	0	0	0	0	0	0	0	0	0	0	0	0
NODE_265592	0	0	0	0	0	0	0	0	0	0	0	0	0	0	0	0	0	0	0	0	0	0	0	0	0	0	0	0	0	0	0	0	0	0	0	0	0	0	0	0	0	0	0	0	0	0	0	0	0	0	0	0	0	0	0	0	0	0	0	0	0	0	0	0	0	0	0	0	0	0	0	0
NODE_223292	0	0	0	0	0	0	0	0	0	0	0	0	0	0	0	0	0	0	0	0	0	0	0	0	0	0	0	0	0	0	0	0	0	0	0	0	0	0	0	0	0	0	0	0	0	0	0	0	0	0	0	0	0	0	0	0	0	0	0	0	0	0	0	0	0	0	0	0	0	0	0	0
NODE_218308	0.631027	0.815144	0.799062	0.349314	0.147389	0.668678	0.642181	0.149835	0.151543	0.563902	0.318514	0.541272	0.789148	0.501423	0.525547	0.804509	0	0.394097	0.394382	0.465455	0.498147	0.757513	0.741711	1.17505	0.58325	0.423165	0.248563	0.566377	0.503397	0.117738	0.0983079	0.235509	0.160182	0.210485	0.310312	0.35467	0.458332	0.0986629	0.556481	0.533518	0.303146	0.27537	0.583922	0.334712	0.207781	0.552281	1.31066	0.709539	0.528959	0.471464	0.298767	0.343802	0.755403	0.407796	0.506912	0.496749	1.40745	0.484164	0.133273	0.237958	0.106666	1.18487	0.672703	0.907338	0.891016	0.582793	0.135087	0.511965	0.576094	0.803367	0.20758	0.127216
NODE_205428	0.631027	0.489087	0.159812	1.04794	1.47389	0.668678	1.02749	0	1.21235	0.751869	0.955543	1.62382	1.44677	1.00285	0.78832	0.938594	1.83337	0.656828	1.18314	1.04727	1.32839	1.13627	1.8013	0.747757	1.02069	0.846331	1.73994	1.47258	1.76189	1.41286	0.983079	0.706528	2.08237	1.26291	1.24125	1.06401	1.60416	1.28262	0.556481	1.06704	0.757865	0.688424	0.145981	0.780995	1.45446	1.10456	1.09221	1.06431	0.528959	1.41439	0.597535	2.06281	1.22753	1.52924	1.01382	0.496749	1.82969	1.21041	1.06619	1.30877	0.853328	0.829411	0.672703	0.777719	1.18802	0.582793	0.810523	1.27991	2.18916	1.0329	1.14169	0.890512
NODE_229803	0.841369	1.1412	0.479437	0	1.76866	0.534942	0	0.149835	0.606173	0.563902	0.318514	0	1.97287	0.125356	1.05109	1.34085	0.763903	0.525462	0.262921	1.04727	1.82654	1.76753	0.105959	2.77738	0.437437	0	0.248563	1.3593	1.63604	0.235476	0.0983079	0.706528	0	0.631456	0.155156	0.591117	1.03125	2.17058	1.11296	1.33379	0	0.826109	0.875883	2.00827	0.519451	1.7673	1.31066	2.36513	0.264479	1.53226	0.796713	1.60441	2.45506	3.87406	2.63594	1.86281	1.68894	1.33145	2.39892	2.49856	0	2.36975	2.13023	0.648099	2.52455	0.437094	1.48596	2.17585	1.49784	2.52487	1.24548	1.39938
NODE_278325	0	0	0	0	0	0	0	0	0	0	0	0	0	0	0	0	0	0	0	0	0	0	0	0	0	0	0	0	0	0	0	0	0	0	0	0	0	0	0	0	0	0	0	0	0	0	0	0	0	0	0	0	0	0	0	0	0	0	0	0	0	0	0	0	0	0	0	0	0	0	0	0
NODE_230496	0	0	0	0	0	0	0	0	0	0	0	0	0	0	0	0	0	0	0	0	0	0	0	0	0	0	0	0	0	0	0	0	0	0	0	0	0	0	0	0	0	0	0	0	0	0	0	0	0	0	0	0	0	0	0	0	0	0	0	0	0	0	0	0	0	0	0	0.127991	0	0	0	0
NODE_257482	0	0	0	0	0	0	0	0	0	0	0	0	0	0	0	0	0	0	0	0	0	0	0	0	0	0	0	0	0	0	0	0	0	0	0	0	0	0	0	0	0	0	0	0	0	0	0	0	0	0	0	0	0	0	0	0	0	0	0	0	0	0	0	0	0	0	0	0	0	0	0	0
NODE_230494	0	0	0	0	0	0	0	0	0	0	0	0	0	0	0	0	0	0	0	0	0	0	0	0	0	0	0	0	0	0	0	0	0	0	0	0	0	0	0	0	0	0	0	0	0	0	0	0	0	0	0	0	0	0	0	0	0	0	0	0	0	0	0	0	0	0	0	0	0	0	0	0
NODE_252604	0	0	0	0	0	0	0	0	0	0	0	0	0	0	0	0	0	0	0	0	0	0	0	0	0	0	0	0	0	0	0	0	0.480547	0	0	0	0	0	0	0	0	0	0	0	0	0	0	0	0	0	0	0	0	0	0	0	0	0	0	0	0	0	0	0	0	0	0	0	0	0	0	0
NODE_205314	0	0	0	0	0	0	0	0	0	0	0	0	0	0	0	0	0	0	0	0	0	0	0	0	0	0	0	0	0	0	0	0	0	0	0	0	0	0	0	0	0	0	0	0	0	0	0	0	0	0	0	0	0	0	0	0	0	0	0	0	0	0	0	0	0	0	0	0	0	0	0	0
NODE_204676	1.05171	1.30423	0.159812	0	0	0.401207	0.128436	0	0.151543	0.751869	0.159257	0.90212	0.920673	0.125356	1.57664	1.87719	0.305561	0.919559	0.657303	1.28	2.32469	2.27254	0.741711	1.81598	0	0.846331	0	1.24603	1.25849	1.05964	0.786464	1.05979	0.64073	2.52583	0.465468	0.827564	0.114583	0.197326	1.89203	3.33449	0.303146	1.10148	1.02186	1.11571	0.207781	2.31958	0.655329	2.7199	1.19016	1.65012	0.298767	0.687603	1.41638	4.7916	1.62212	1.24187	0.703726	0.363123	0.666367	0	0.106666	1.77731	1.90599	1.16658	0.891016	0.728491	1.35087	0.639956	0.576094	0.459067	1.14169	2.16267
NODE_216857	0	0	0	0	0	0	0	0	0	0	0	0	0	0	0	0	0	0	0	0	0	0	0	0	0	0	0	0.113275	0	0	0	0	0	0	0	0	0	0	0	0	0	0	0	0	0	0	0	0.118257	0.13224	0	0	0	0	0.101949	0	0	0.140745	0	0	0	0	0.118487	0	0.12962	0	0	0.135087	0	0	0	0.10379	0
NODE_204612	0	0	0	0	0	0	0	0	0	0	0	0	0	0	0	0	0	0	0	0	0	0	0	0	0	0	0	0	0	0	0	0	0	0	0	0	0	0	0	0	0	0	0	0	0	0	0	0	0	0	0	0	0	0	0	0	0	0	0	0	0	0	0	0	0	0	0	0	0	0	0	0
NODE_204613	1.05171	0.978173	0.63925	1.39725	0.442166	0.401207	0.385309	0.899012	0.303086	0.375935	0.477771	1.08254	0	0.250711	0.39416	0.134085	0.305561	0.394097	0.394382	0.116364	0.498147	0.252504	0.317876	0.213645	0.291625	0.141055	0.248563	0.226551	0.629246	0.470952	0.0983079	0.706528	0.160182	0.210485	0	0.472894	0.802081	0.295989	0.111296	0.400138	0.151573	0.137685	0.291961	0.111571	0.415561	0.441825	1.09221	0.473026	0.793438	0.353598	0.0995891	0	0.0944254	0.407796	0.304147	0.372562	0.422235	0.363123	0	0.356937	0.746662	0.236975	0.224234	0.518479	0.297005	0.874189	0	0.127991	0.92175	0.114767	0.41516	0
NODE_204053	0	0	0	0	0.147389	0	0	0	0	0	0	0	0	0	0	0	0	0	0	0	0	0	0	0	0	0	0	0.113275	0	0	0	0	0	0	0	0	0	0	0	0	0	0	0	0	0	0	0	0	0	0	0	0	0	0.101949	0.101382	0	0	0	0	0	0	0	0	0	0	0	0	0	0	0	0	0
NODE_203900	0	0	0	0	0	0	0	0	0	0	0	0	0	0	0	0	0	0	0	0	0	0	0	0	0	0	0	0	0	0	0	0	0	0	0	0	0	0	0	0	0	0	0	0	0	0	0	0.118257	0	0.117866	0	0	0	0	0	0	0	0.121041	0	0	0	0	0	0	0	0	0	0	0	0	0	0
NODE_237387	62.051	192.048	103.558	11.0034	19.6027	80.1076	46.237	108.631	170.638	127.254	90.2988	195.399	115.479	72.957	92.2334	82.194	64.1679	129.658	100.304	78.6619	70.0727	103.148	118.25	84.2829	89.3831	113.408	72.7048	108.858	114.523	100.077	93.7858	108.099	134.233	114.294	100.696	107.465	132.573	65.6109	120.534	100.968	124.745	124.88	135.324	83.4549	142.745	124.705	156.842	131.738	139.381	126.352	79.7709	105.891	113.688	120.096	118.719	117.854	114.567	134.598	122.078	131.71	133.972	81.6378	157.749	144.785	109.298	64.2529	167.373	156.149	96.3229	81.3696	91.3351	126.325
NODE_229713	146.398	499.683	257.138	13.2739	54.5338	214.913	116.492	289.182	458.873	342.852	226.782	487.686	340.123	198.438	258.963	241.487	173.406	353.111	281.72	217.018	212.875	326.741	326.141	243.876	244.382	314.976	205.935	300.066	342.31	280.687	252.848	313.463	377.069	362.877	276.333	291.775	327.02	192.886	371.729	327.713	342.252	386.068	336.339	236.753	404.653	367.046	463.754	391.666	367.23	378.586	222.283	316.985	312.548	351.928	335.17	322.639	342.292	370.144	355.973	358.365	351.144	259.487	454.411	399.099	308.589	163.328	443.086	421.731	260.279	233.206	248.784	348.572
NODE_203899	41.0167	115.587	73.5137	14.3219	16.5075	50.552	36.4759	66.8265	115.021	69.172	52.8734	118.178	74.706	46.507	60.3065	52.5613	30.4033	70.0178	56.528	50.7346	44.1691	66.7874	70.4625	52.984	47.2432	61.6411	45.7356	64.6802	71.9857	58.3981	63.3103	65.0006	74.9654	81.4579	55.701	64.9047	88.5727	40.5505	82.693	59.8874	65.7827	76.1397	86.5664	50.7647	86.9562	73.7848	90.3262	72.7278	90.5842	69.541	51.5872	64.9785	72.2354	71.4663	84.046	78.3622	70.2318	76.1348	65.5705	79.5969	75.5195	50.7126	102.139	84.9009	69.2023	39.7756	91.9944	97.1453	49.7745	49.9235	49.404	72.3859
NODE_203872	0	0	0	0	0	0	0	0	0	0	0	0	0	0	0	0	0	0	0	0	0	0	0	0	0	0	0	0	0	0	0	0	0	0	0	0	0	0	0	0	0	0	0	0	0	0	0	0	0	0	0	0	0	0	0	0	0	0	0	0	0	0	0	0	0	0	0	0	0	0	0	0
NODE_203835	0.210342	0.163029	0.159812	0	0	0.267471	0.128436	0.449506	0.303086	0	0.159257	0	0.131525	0	0.262773	0	0	0.131366	0	0	0.166049	0	0.105959	0.213645	0.145812	0	0.248563	0.113275	0	0.117738	0.0983079	0.117755	0	0	0.155156	0	0	0	0	0.133379	0.151573	0.137685	0.145981	0	0	0.110456	0	0	0	0.353598	0	0.114601	0.188851	0	0.304147	0.124187	0.140745	0.363123	0	0.475916	0	0.118487	0.112117	0.25924	0	0	0	0.383974	0.115219	0.114767	0.20758	0.127216
NODE_203774	1.68274	2.44543	0.799062	0.52397	1.3265	1.20362	1.54123	1.34852	3.94012	2.25561	3.18514	0.541272	9.6013	10.0285	5.51824	7.91101	9.4724	7.35647	10.3854	11.8691	9.96295	6.18636	9.00649	9.61402	6.56156	4.65482	5.71696	4.98412	6.9217	5.41595	9.73249	5.76998	4.64529	4.20971	4.18921	4.13782	6.18748	7.00507	7.90203	9.7367	7.42708	10.1887	6.13118	11.3802	8.62289	10.7143	4.91497	6.97714	3.30599	2.59305	3.08726	4.69862	3.11604	4.48576	2.63594	1.86281	2.8149	3.26811	2.93202	3.09345	8.31995	5.21344	4.26045	5.57365	7.42514	4.66234	6.48419	7.93546	7.9501	9.52563	5.08571	4.83421
NODE_203644	104.961	50.0499	88.2165	59.034	149.157	136.009	147.83	97.6926	109.414	109.021	159.257	100.496	170.587	165.219	142.949	128.453	175.545	133.861	122.39	167.913	96.3085	109.839	129.27	127.012	182.411	107.907	137.331	154.847	131.009	135.163	166.435	134.24	133.112	135.974	141.657	126.026	103.698	173.647	110.294	114.173	155.514	105.467	119.266	157.538	108.046	125.478	112.061	138.715	86.3526	111.855	152.969	136.031	145.132	134.675	116.793	99.8466	163.827	146.702	135.672	154.792	125.866	98.1075	103.372	88.6599	88.9531	121.221	119.687	135.287	148.056	80.3367	109.602	109.66
NODE_203608	44.1719	13.6944	9.58875	7.6849	24.7613	10.5651	25.9441	9.13995	7.42562	14.8494	6.6888	4.5106	59.7122	29.2079	52.6861	68.7855	12.9864	45.0584	52.4528	60.3928	70.903	88.3765	34.4366	70.7165	25.2256	34.5585	54.8082	26.3932	70.098	21.8993	46.598	46.5131	18.1006	40.4132	25.911	51.9001	50.6457	95.9004	71.3408	88.0304	48.9581	68.7047	39.4147	88.364	51.3218	61.966	83.8821	77.9311	21.1584	21.9231	36.9476	21.7741	18.8851	36.3958	21.3917	38.2497	22.3785	34.9809	58.6403	37.5974	29.8665	85.7848	62.6735	64.1618	64.8957	19.3779	73.8927	64.1236	72.8183	74.0245	85.938	87.2701
NODE_218325	0.841369	0.652115	0.159812	1.39725	1.03172	0.668678	0.256872	0.449506	0	0.751869	0.796286	0.360848	0.526099	2.75783	0.656933	1.07268	0.763903	1.70775	1.18314	1.97818	2.82283	0.883765	0.529793	5.55477	0.437437	2.53899	1.11853	0	0.880944	0.58869	1.1797	0.588773	0.961095	0.631456	0.620624	2.12802	2.17708	5.13047	5.8987	7.73601	1.81888	1.23916	1.31382	0.780995	2.1817	0.88365	3.49509	0.473026	0	0.235732	0.199178	0.229201	0.283276	0.101949	0.101382	0.372562	0	2.42082	1.19946	0.713874	3.19998	5.45042	3.02716	2.72201	2.07904	0.874189	2.70174	3.83974	0.576094	4.1316	0.41516	0.890512
NODE_203536	0	0	0	0	0	0	0	0	0	0	0	0	0	0	0	0	0	0	0	0	0	0	0	0	0	0	0	0	0	0	0	0	0	0	0	0	0	0	0	0	0	0	0	0	0	0	0	0	0	0	0	0	0	0	0	0	0	0	0	0	0	0	0	0	0	0	0	0	0	0	0	0
NODE_203150	52.7959	224.654	87.8969	4.36642	23.2874	109.128	42.384	136.65	209.584	159.96	101.288	201.173	164.406	97.5268	118.511	124.967	82.8071	196.654	155.518	110.895	120.884	175.617	163.176	124.448	132.252	161.226	104.272	153.828	169.141	142.698	124.851	173.57	172.516	196.383	141.502	135.839	130.166	87.514	188.091	177.128	146.571	176.65	124.813	115.029	196.353	183.578	258.09	216.883	175.879	184.932	103.772	159.295	155.896	170.561	150.654	155.234	155.523	181.683	184.317	172.995	155.626	137.919	221.207	184.319	149.839	69.3523	210.196	205.042	117.869	118.554	117.905	176.067
NODE_216249	48.3787	198.08	76.2305	3.14382	23.14	103.645	34.2925	119.718	177.76	147.366	86.7951	163.284	145.729	83.4869	107.606	107.268	72.2652	180.89	153.809	95.8837	108.928	166.148	144.845	115.582	121.316	154.878	96.194	133.325	142.713	124.331	103.518	168.389	156.018	166.704	125.366	115.031	117.448	78.437	168.502	164.724	130.353	155.308	109.339	109.451	176.51	167.452	236.246	184.362	152.869	163.48	89.3314	129.499	154.763	143.952	138.387	130.272	142.856	157.838	167.125	143.489	144.106	121.449	184.657	149.711	130.237	64.2529	182.233	164.981	107.384	101.339	105.554	160.419
NODE_282629	0	0	0	0	0	0	0	0	0	0	0	0	0	0	0	0	0	0	0	0	0	0	0	0	0	0	0	0	0	0	0	0	0	0	0	0	0	0	0	0	0	0	0	0	0	0	0	0	0	0	0	0	0	0	0	0	0	0	0	0	0	0	0	0	0	0	0	0	0	0	0	0
NODE_220179	0	0	0	0	0	0	0	0	0	0	0	0	0	0	0	0.134085	0	0	0	0	0	0	0	0	0	0	0	0	0	0	0	0	0	0	0	0	0	0	0	0	0	0	0	0	0	0	0	0	0	0	0	0	0	0	0	0	0	0	0	0	0	0	0	0	0	0	0	0	0	0	0	0
NODE_220180	31.972	127.978	53.3774	1.57191	15.181	63.7919	26.5863	78.6635	120.931	102.442	64.9769	122.869	102.326	52.3987	79.2262	70.1264	54.2371	129.132	102.408	67.7237	77.0468	115.268	105.641	81.0783	74.656	103.111	67.1121	98.323	103.574	81.5924	78.6464	110.454	114.53	121.661	78.5089	84.0569	79.7498	51.4034	107.289	117.774	85.0325	105.88	64.2314	72.0747	116.98	121.723	159.9	135.522	101.957	105.137	61.5461	93.8578	102.168	108.678	86.7833	96.3694	96.4104	113.173	122.345	101.846	102.506	76.0688	129.271	103.955	93.4082	40.067	118.201	118.136	78.2336	74.8279	73.4833	113.858
NODE_234673	0.420684	2.11938	0.319625	0	0.442166	0.802413	0.642181	1.04885	2.57623	1.50374	0.796286	1.80424	1.0522	0.752134	1.44525	1.34085	1.22224	2.49595	3.02359	1.16364	1.66049	1.13627	1.58938	0.747757	1.1665	2.11583	0.994253	0.906203	1.38434	1.88381	0.884771	2.5906	2.08237	2.10485	2.01703	1.18223	1.60416	0.591978	2.11463	1.86731	1.6673	1.37685	1.45981	1.00414	1.45446	2.54049	2.18443	2.12862	1.45464	1.65012	1.29466	1.14601	1.51081	1.32534	1.11521	1.24187	1.12596	1.93666	2.13238	1.18979	1.49332	1.42185	1.45752	1.03696	1.18802	0.728491	2.1614	1.66389	1.38263	1.26243	1.24548	2.4171
NODE_203960	1.05171	4.07572	2.557	0	0.736943	3.87833	1.02749	2.09769	4.24321	4.69918	2.2296	4.14975	4.60336	3.3846	3.41605	2.94987	2.29171	5.25462	3.15505	2.32728	1.99259	3.28256	3.81451	2.99103	3.20787	3.38532	2.36135	2.03896	3.14623	2.00155	2.4577	2.70836	2.24255	3.36777	3.25828	2.12802	2.52083	1.57861	3.89537	2.13407	3.18303	4.26823	2.48167	2.11984	3.42838	2.54049	4.15042	2.95641	2.90927	2.00372	2.19096	3.66722	3.21046	3.05847	1.92627	2.35956	2.11118	3.02603	3.19856	2.37958	2.55998	2.48823	2.35446	2.72201	3.11856	0.728491	3.91753	2.68782	2.99569	3.21347	1.86822	3.30761
NODE_232898	0.631027	0.978173	0.319625	0	0.294777	0.267471	0.385309	0.899012	0.606173	0.187967	0.477771	0.360848	0.657623	0.626779	1.44525	0.804509	0.152781	0.788193	0.525842	0.581819	0.498147	1.51503	0.211917	0.961402	0.145812	0.705275	0.248563	0.792927	1.00679	0.58869	0.196616	1.05979	0.800912	0.631456	0.310312	0.591117	0.916664	0.493315	1.00167	2.00069	0.606292	0.413055	0.729903	0.557854	1.66224	1.21502	1.85677	0.709539	0.264479	2.23945	0.398356	1.48981	1.51081	2.54873	1.82488	0.869311	0.985216	0.968329	1.86583	1.18979	1.27999	1.18487	1.34541	1.03696	1.18802	0.291396	0.945611	1.4079	0.345656	0.6886	1.66064	1.52659
NODE_258266	0.210342	0.978173	0	0	0	0.267471	0	0	0.151543	0	0.477771	0.180424	0.526099	0.376067	0.262773	0	0	0.394097	0.394382	0.349091	0.332098	0.505009	0.211917	0.42729	0.291625	0.141055	0.124282	0.792927	0.251698	0.117738	0.196616	0.588773	0.64073	0.420971	0.310312	0.35467	0.458332	0.197326	0.445185	1.20042	0.303146	0.550739	0.291961	0.111571	0.831122	0.331369	0.655329	0.591283	0.793438	1.06079	0.298767	0.573003	0.755403	0.203898	0.40553	0.372562	0.140745	0.121041	0.133273	0.594895	0.426664	0.355462	0.224234	0.648099	0.891016	0.291396	0.270174	0.767947	0.576094	0.114767	0.31137	0.763296
NODE_202901	26.2928	42.2245	30.684	19.2122	10.9068	25.6772	19.2654	24.1235	35.158	28.571	23.5701	46.5494	27.6202	21.5612	22.8613	22.6603	19.2504	25.6163	21.8224	21.8764	17.9333	25.5029	27.2314	24.1419	18.0807	25.531	15.908	26.733	26.8059	29.4345	19.5633	25.6705	25.469	21.0485	23.4286	20.6891	25.7812	20.2259	26.9337	25.6089	26.5253	30.8414	31.6778	19.8596	32.3099	24.6318	32.0019	29.9189	33.5889	25.8127	18.2248	19.1383	24.7395	24.4678	23.318	25.0858	22.097	20.4559	19.4579	23.0819	23.4665	16.4697	27.8051	30.0718	25.097	15.0069	28.9087	29.566	20.8546	18.8217	20.239	22.39
NODE_202809	71.5164	276.497	111.389	5.58902	36.5524	136.544	57.0257	168.115	267.928	212.215	128.839	274.245	196.892	112.82	138.219	153.125	96.4046	225.292	205.736	134.051	136.492	209.452	203.547	144.744	147.125	200.298	123.039	186.451	200.604	166.717	157.686	195.944	225.697	218.273	172.378	155.582	168.781	105.273	223.371	203.537	191.134	243.702	170.651	140.691	244.454	226.214	296.864	236.75	223.088	219.231	131.458	181.642	188.095	202.165	197.29	184.542	203.94	223.2	208.706	214.876	211.839	160.432	251.143	234.871	188.895	97.4721	259.232	253.295	148.978	139.786	148.835	218.43
NODE_202577	0.631027	1.1412	0.319625	0	0.294777	0	0.256872	0.449506	0	0.563902	0	0	0.657623	0.376067	0.262773	0.26817	0	0.525462	0.131461	1.04727	0.332098	0.631261	0.423835	0.85458	0.437437	0.141055	1.11853	0.906203	0.880944	0.353214	0.196616	0.471019	0.160182	0.420971	0.465468	0.709341	0.916664	0.887966	0.111296	1.73393	0.151573	0.688424	0.145981	0.892566	0.519451	0.441825	0.436886	0.827796	0.396719	1.17866	0.0995891	0.458402	0.660978	0.713643	1.11521	0.124187	1.5482	0.242082	0.799641	0.713874	0.319998	0.592437	0.560586	1.16658	1.03952	0	0.810523	0.639956	0.806532	0.918133	0.726529	0.890512
NODE_202345	0	0.326058	0	0.174657	0.147389	0.133736	0	0	0.303086	0.187967	0	0	0	0	0.131387	0.134085	0.305561	0.262731	0.131461	0	0	0.378756	0.211917	0.106822	0.145812	0.141055	0	0	0.251698	0.117738	0.0983079	0.117755	0.160182	0.210485	0	0	0.229166	0.0986629	0.222592	0.133379	0.151573	0	0	0	0	0.110456	0.327664	0.473026	0.13224	0	0.199178	0.114601	0.283276	0.101949	0.202765	0.124187	0.28149	0	0	0.237958	0	0.118487	0.112117	0.25924	0.445508	0	0.270174	0.255982	0	0.114767	0.20758	0
NODE_306766	0	0	0	0	0	0	0	0	0	0	0	0	0	0	0	0	0	0	0	0	0	0	0	0	0	0	0	0	0	0	0	0	0	0	0	0	0	0	0	0	0	0	0	0	0	0	0	0	0	0	0	0	0	0	0	0	0	0	0	0	0	0	0	0	0	0	0	0	0	0	0	0
NODE_202346	0	0	0	0	0	0	0	0	0	0	0	0	0	0	0	0	0	0	0	0	0	0	0	0	0	0	0	0	0	0	0	0	0	0	0	0	0	0	0	0	0	0	0	0	0	0	0	0	0	0	0	0	0	0	0	0	0	0	0	0	0	0	0	0	0	0	0	0	0	0	0	0
NODE_216318	2.31376	5.05389	4.95419	0.698627	2.65299	2.40724	3.21091	2.24753	3.18241	2.81951	2.38886	2.70636	1.70982	2.50711	2.23357	2.6817	0.763903	2.10185	2.62921	2.67637	2.65679	2.14629	1.69534	1.9228	1.89556	2.11583	1.49138	1.3593	1.63604	1.64833	1.86785	3.29713	1.76201	0.631456	2.32734	2.60092	2.52083	1.57861	2.33722	2.53421	2.12202	1.92759	2.33569	2.34299	1.97392	1.43593	2.29365	1.41908	2.38032	1.65012	2.68891	2.40661	1.32196	1.63118	1.52074	2.73212	1.5482	1.33145	1.9991	1.90366	0.853328	1.77731	3.02716	2.46278	1.78203	2.33117	1.35087	2.04786	1.95872	1.49197	3.73644	2.4171
NODE_202113	12.1998	2.77149	1.59812	12.226	14.4441	12.0362	15.7977	6.89242	8.7895	8.83446	23.4108	3.96933	19.7287	19.3048	13.2701	18.6378	15.5836	21.2812	29.5786	18.2691	18.5975	15.2765	18.8606	18.6939	15.0187	12.2718	9.4454	13.4798	11.4523	12.9512	11.9936	9.65588	12.4942	10.5243	10.5506	11.9406	13.8645	12.9248	11.2409	12.9378	11.0648	13.9062	9.48873	13.9463	11.324	12.2606	10.1576	12.5352	5.15735	8.25062	15.1375	7.44903	6.98748	6.93253	11.4562	6.70612	15.2005	9.56224	11.8613	10.7081	5.3333	9.3605	4.70892	8.81414	10.8407	4.95374	7.97015	10.8793	12.5588	12.6243	8.61456	12.5944
NODE_263621	0	0	0	0	0	0	0	0	0	0	0	0	0	0	0	0	0	0	0	0	0	0	0	0	0	0	0	0	0	0	0	0	0	0	0	0	0	0	0	0	0	0	0	0	0	0	0	0	0	0	0	0	0	0	0	0	0	0	0	0	0	0	0	0	0	0	0	0	0	0	0	0
NODE_232990	3.57582	0.326058	0.958875	2.27054	5.74815	4.41327	5.90807	2.99671	3.18241	2.44358	7.8036	0.180424	6.70776	8.27348	3.81021	6.03382	2.90283	7.48784	11.4371	6.7491	5.97777	9.09016	7.20519	11.1095	6.26994	5.78326	3.85273	5.66377	4.15302	5.76916	4.32555	4.35692	3.6842	3.57825	3.8789	3.19203	5.15624	4.24251	5.00833	4.93504	5.6082	5.78276	3.94147	5.3554	5.61008	5.74373	4.69652	5.08503	1.58688	2.71092	5.37781	3.66722	2.54949	2.54873	3.447	2.60793	3.94086	3.51019	2.26565	3.80733	0.639996	2.60672	1.68176	3.37011	4.45508	0	4.05262	2.81581	4.14788	6.65647	4.77434	4.70699
NODE_303452	0	0	0	0	0	0	0	0	0	0	0	0	0	0	0	0	0	0	0	0	0	0	0	0	0	0	0	0	0	0	0	0	0	0	0	0	0	0	0	0	0	0	0	0	0	0	0	0	0	0	0	0	0	0	0	0	0	0	0	0	0	0	0	0	0	0	0	0	0	0	0	0
NODE_261986	0	0	0	0	0	0	0	0	0	0	0	0	0	0	0	0	0	0	0	0	0	0	0	0	0	0	0	0	0	0	0	0	0	0	0	0	0	0	0	0	0	0	0	0	0	0	0	0	0	0	0	0	0	0	0	0	0	0	0	0	0	0	0	0	0	0	0	0	0	0	0	0
NODE_265747	0	0	0.159812	0.174657	0	0	0	0	0	0	0.159257	0	0.131525	0	0	0	0.152781	0	0	0.116364	0.332098	0.126252	0	0.106822	0.145812	0	0	0.113275	0	0.235476	0.0983079	0	0.320365	0.210485	0	0	0	0.197326	0	0	0	0.27537	0.145981	0	0	0	0	0.118257	0	0	0.199178	0	0	0	0	0	0.140745	0	0	0.118979	0.319998	0	0	0	0	0	0	0.127991	0	0.114767	0	0
NODE_272179	0	0	0	0	0	0	0	0.149835	0	0	0	0	0	0	0	0	0.152781	0	0.131461	0	0	0	0	0	0	0	0	0	0	0	0	0	0	0	0	0	0	0	0.111296	0	0	0	0	0.111571	0	0	0	0	0.13224	0	0	0	0	0	0	0	0	0	0	0	0	0	0	0	0	0	0	0	0	0	0	0
NODE_263992	0	0	0	0	0	0	0	0	0	0	0	0	0	0	0	0	0	0	0	0	0	0	0	0	0	0	0	0	0	0	0	0	0	0	0	0	0	0	0	0	0	0	0	0	0	0	0	0	0	0	0	0	0	0	0	0	0	0	0	0	0	0	0	0	0	0	0	0	0	0	0	0
NODE_201162	9.25506	9.6187	15.5018	23.404	7.81159	9.22775	14.6417	10.4885	6.51636	9.02243	10.1925	7.03654	6.97081	11.4074	10.1168	12.8721	6.11122	9.85242	8.15055	9.07637	9.4648	8.58515	6.35752	12.6051	7.43644	7.89908	6.83549	9.6284	5.66321	9.53678	7.4714	7.30079	8.00912	7.57748	6.82686	8.27564	10.5416	14.4048	10.0167	8.53628	7.27551	7.15961	8.46687	14.6158	7.16843	10.3829	8.84694	8.04145	7.53767	7.18983	7.76795	4.92782	10.6701	13.0495	9.42856	9.68661	7.88173	7.14142	10.1288	9.39934	6.61329	13.3891	7.1755	10.4992	11.4347	20.1063	6.88945	9.34336	10.3697	10.6733	7.99182	10.8134
NODE_201121	0.210342	0	0	0	0.147389	0.133736	0	0.149835	0.151543	0	0.159257	0.360848	0.131525	0	0.262773	0	0	0.131366	0.131461	0	0	0	0.105959	0	0	0.28211	0.124282	0.226551	0.125849	0.117738	0.0983079	0	0	0	0.155156	0.35467	0.114583	0.0986629	0	0	0.151573	0	0	0	0.207781	0.331369	0.218443	0.118257	0	0.235732	0.0995891	0	0.0944254	0.101949	0	0.124187	0	0	0	0.118979	0.106666	0.118487	0.224234	0	0	0.145698	0	0	0	0.229533	0	0.127216
NODE_251534	0	0	0	0	0	0	0	0	0	0	0	0	0	0	0	0	0	0	0	0	0	0	0	0	0	0	0	0	0	0	0	0	0	0	0	0	0	0	0	0	0	0	0	0	0	0	0	0	0	0	0	0	0	0	0	0	0	0	0	0	0.106666	0	0.112117	0	0	0	0	0	0.115219	0	0	0
NODE_243508	0	0	0	0	0	0	0	0	0	0	0	0	0	0	0	0	0	0	0	0	0	0	0	0	0	0	0	0	0	0	0	0	0	0	0	0	0	0	0	0	0	0	0	0	0	0	0.109221	0	0.13224	0	0	0	0	0	0	0	0	0	0	0	0	0	0	0	0	0	0	0	0	0	0	0
NODE_201045	0	0.163029	0	0	0.147389	0	0	0	0	0	0	0	0.263049	0	0	0.134085	0	0	0	0.349091	0	0.252504	0.211917	0.320467	0	0	0.124282	0.339826	0	0	0	0.117755	0	0	0	0.118223	0	0.295989	0	0.666897	0	0.137685	0.145981	0.446283	0	0.220913	0.327664	0.35477	0	0	0.0995891	0	0.0944254	0	0.101382	0.124187	0.140745	0	0.266547	0	0	0.473949	0.224234	0.12962	0	0	0	0.127991	0.230438	0.803367	0.31137	0.63608
NODE_200629	0	0	0	0	0	0.133736	0	0	0	0	0	0	0	0	0.131387	0	0	0	0	0	0	0	0	0	0	0	0	0	0	0	0	0	0	0	0	0	0	0	0	0	0	0	0	0	0	0	0.109221	0	0	0	0	0.114601	0	0	0	0	0	0	0	0	0	0	0	0	0	0	0	0	0	0.114767	0	0
NODE_218058	0	0	0	0	0	0	0	0	0	0	0	0	0	0	0	0	0	0	0	0	0	0	0	0	0	0	0	0	0	0	0	0	0	0	0	0	0	0	0	0	0	0	0	0	0	0	0	0	0	0	0	0	0	0	0	0	0	0	0	0	0	0	0	0	0	0	0	0	0	0	0	0
NODE_200485	0	0	0	0	0	0	0	0	0	0	0	0	0	0	0	0	0	0	0	0	0	0	0	0	0	0	0	0	0	0	0	0	0	0	0	0	0	0	0	0	0	0	0	0	0	0	0	0	0.13224	0	0	0	0	0	0	0	0	0	0	0	0	0	0	0	0	0	0	0	0	0	0	0
NODE_200486	0	0	0	0	0	0	0	0	0	0	0	0	0	0	0	0	0	0	0	0	0	0	0	0	0	0	0	0	0	0	0	0	0	0	0	0	0	0	0	0	0	0	0	0	0	0	0	0	0	0	0	0	0	0	0	0	0	0	0	0	0	0	0	0	0	0	0	0	0	0	0	0
NODE_200453	0	0	0	0	0	0	0	0	0	0	0	0	0	0	0	0	0	0	0	0	0	0	0	0	0	0	0	0	0	0	0	0	0	0	0	0	0	0	0	0	0	0	0	0	0	0	0	0	0	0	0	0	0	0	0	0	0	0	0	0	0	0	0	0	0	0	0	0	0	0	0	0
NODE_200403	0	0	0	0	0	0	0	0	0	0	0.159257	0	0	0	0	0	0	0	0	0	0	0	0	0	0	0	0	0	0	0	0	0	0	0	0	0	0	0	0	0	0	0	0	0	0	0	0	0	0	0	0	0.114601	0.0944254	0	0	0	0	0	0	0	0	0	0	0	0	0	0	0	0	0	0	0
NODE_212687	0	0	0	0	0	0	0	0	0	0	0	0	0	0	0	0	0	0	0	0	0	0	0	0	0	0	0	0	0	0	0	0	0	0	0	0	0	0	0	0	0	0	0	0	0	0	0	0	0	0	0	0	0	0	0	0	0	0	0	0	0	0	0	0	0	0	0	0	0	0	0	0
NODE_294091	0	0	0	0	0	0	0	0	0	0	0	0	0	0	0	0	0	0	0	0	0	0	0	0	0	0	0	0	0	0	0	0	0	0	0	0	0	0	0	0	0	0	0	0	0	0	0	0	0	0	0	0	0	0	0	0	0	0	0	0	0	0	0	0	0	0	0	0	0	0	0	0
NODE_208768	0	0	0	0	0	0.133736	0.128436	0	0.151543	0	0.318514	0	0	0	0.131387	0	0.152781	0	0	0	0.166049	0.126252	0.105959	0	0	0	0.124282	0	0	0.117738	0	0.117755	0.160182	0	0.155156	0	0	0	0	0	0	0	0	0	0	0	0	0	0	0	0.0995891	0	0.0944254	0	0	0	0.28149	0.121041	0	0.237958	0	0	0	0.12962	0	0.145698	0	0	0	0.114767	0	0
NODE_206059	1.05171	0.489087	0.159812	0.52397	0.294777	0.401207	0.385309	0	0.303086	0.375935	0.477771	0	0.526099	0	0	0	0.152781	0	0.525842	0.349091	0.332098	0	0.211917	0.42729	0.437437	0	0.248563	0.566377	0.125849	0.58869	0.196616	0	0.320365	0.210485	0.77578	0.709341	0.229166	0.197326	0.111296	0.533518	0.303146	0.137685	0.291961	0.111571	0.10389	0.110456	0	0.35477	0.13224	0.353598	0.0995891	0.573003	0.377702	0.509745	0.709677	0.496749	0.422235	0.363123	0.932914	0.594895	0.106666	0.355462	0.560586	0.25924	0.742514	1.01989	0.405262	0.255982	0.230438	0.229533	0	0.381648
NODE_200175	37.8616	19.8895	20.1364	48.3799	28.2986	24.7411	32.8797	34.7618	15.912	46.24	31.3737	13.3514	19.7287	18.1766	21.5474	20.1127	7.02791	14.5816	13.1461	13.8473	11.6234	8.20639	20.7679	12.4982	45.6393	23.4151	33.8046	42.0252	23.0304	31.5538	21.3328	20.2538	24.3477	27.3631	22.3425	29.2012	11.6875	12.9248	15.025	16.8058	15.1573	9.36257	14.1601	10.4877	9.6618	9.05742	12.7789	16.0829	14.4141	18.8586	21.3121	28.0771	17.6575	17.5352	24.4332	27.197	23.9267	20.8191	25.5885	30.2207	5.43996	15.4033	9.30573	12.3139	12.6227	15.0069	14.3192	14.079	6.45225	8.72227	6.74634	10.9406
NODE_232515	0	0	0	0	0	0	0	0	0	0	0	0	0	0	0	0	0	0	0	0	0	0	0	0.106822	0	0	0	0	0	0	0	0	0	0	0.155156	0	0	0	0	0	0	0	0	0	0	0	0	0	0	0	0	0	0	0	0	0	0	0	0	0	0	0.118487	0	0	0	0	0	0	0	0	0	0
NODE_223051	0	0	0	0	0	0	0	0.149835	0.151543	0	0	0.180424	0	0	0	0	0	0	0	0	0	0	0	0	0	0	0	0	0	0	0	0	0	0	0	0	0	0	0	0	0	0	0.145981	0	0	0	0	0	0	0	0	0	0	0	0	0	0.140745	0.242082	0	0	0	0	0	0.12962	0	0	0	0	0	0	0	0
NODE_199964	41.6478	45.4851	20.7756	13.9725	52.4703	25.6772	35.1915	17.2311	24.7015	24.8117	15.1294	16.9599	34.3279	28.0797	40.0729	34.728	26.8894	39.541	35.4943	41.4255	58.7814	54.2884	38.8868	37.3879	40.6817	41.047	51.9497	52.2199	53.36	47.5662	42.0758	45.4533	29.9541	46.0963	45.771	70.4612	48.2395	78.141	49.0816	61.4879	32.4366	52.7333	29.4881	48.1986	51.5296	56.7745	45.6546	49.5495	46.4162	70.6018	64.5337	70.4793	75.918	71.2624	70.5622	66.8128	74.3134	68.5092	73.4337	62.345	37.4398	67.6562	65.2522	54.3107	55.54	38.1729	59.4384	57.724	59.2225	82.7468	72.5491	64.4985
NODE_199930	0	0	0	0	0	0	0	0	0	0	0	0	0	0	0	0	0	0	0	0	0	0	0	0	0	0	0	0	0	0	0	0	0	0	0	0	0	0	0	0	0	0	0	0	0	0	0	0	0	0	0	0	0	0	0	0	0	0	0	0	0	0	0	0	0	0	0	0	0.115219	0	0	0
NODE_202551	0.631027	0.326058	0.63925	0.698627	0.147389	0.534942	0.256872	0.599341	1.51543	0.187967	0.318514	0.180424	0.131525	0.752134	0.262773	0.134085	0.611122	0.525462	1.31461	0.465455	1.16234	0.883765	1.69534	1.28187	0.145812	0.423165	0.372845	0.113275	0.503397	0.824166	0.589848	1.2953	0.480547	0.210485	1.70672	0.35467	0.687498	0.789304	0.333888	0.666897	0.454719	1.65222	0.291961	1.11571	1.14279	1.10456	0.655329	0.709539	1.3224	0.353598	0.697124	0.916804	0.566552	0.101949	1.11521	0.372562	0.562981	0.363123	0.133273	0.475916	0.319998	1.06639	0.224234	1.2962	0.742514	0.728491	0.675436	0.511965	0.576094	1.0329	1.0379	1.14494
NODE_200959	20.8239	30.1603	37.2363	17.815	11.0541	20.3278	13.8711	10.4885	34.0972	16.3532	17.6775	22.0117	17.8874	22.564	25.0949	23.8671	19.7087	13.9247	24.1887	26.88	23.4129	23.8617	40.5822	28.7352	15.1645	16.0803	9.4454	10.1948	14.0951	22.1347	27.7228	20.4893	17.7802	11.1557	29.1693	17.2606	10.6562	13.0235	7.45684	23.4748	14.0963	17.486	25.9845	28.5621	23.3753	24.3004	16.9293	18.8028	34.9113	26.1663	16.4322	27.9625	24.9283	12.5397	24.129	17.3862	18.0154	13.5566	8.66278	16.776	14.6132	28.2	16.0328	43.9411	37.2742	29.1396	22.0192	24.9583	11.5219	31.4461	17.3329	26.3337
NODE_299100	0	0	0	0	0	0	0	0	0	0	0	0	0	0	0	0	0	0	0	0	0	0	0	0	0	0	0	0	0	0	0	0	0	0	0	0	0	0	0	0	0	0	0	0	0	0	0	0	0	0	0	0	0	0	0	0	0	0	0	0	0	0	0	0	0	0	0	0	0	0	0	0
NODE_299101	0	0	0	0	0	0	0	0	0	0	0	0	0	0	0	0	0	0	0.131461	0	0	0	0	0	0	0	0	0	0	0	0	0.117755	0	0	0	0	0	0	0	0	0	0	0	0	0	0	0	0.118257	0	0	0	0.114601	0	0	0	0	0	0	0	0	0	0	0	0	0	0	0	0	0	0.114767	0	0
NODE_199765	36.5995	33.91	42.1905	66.5442	47.7539	45.6038	57.0257	38.6575	42.129	36.8416	59.5622	41.678	36.5639	41.4927	36.7883	36.337	32.3895	32.3159	36.8089	43.7528	29.5567	28.028	43.9728	33.3286	60.2206	51.0619	42.5043	44.5172	43.5438	42.7389	42.9606	48.2794	49.4964	38.0979	42.3576	38.4226	30.5937	48.5422	35.9487	36.6793	47.1392	36.2111	38.2469	41.3928	30.5437	27.7245	32.3296	40.089	41.92	42.7854	35.3541	38.9642	36.9203	30.4828	30.9216	29.5566	34.4826	35.5861	32.7853	29.5068	34.9864	35.3092	31.6171	39.0155	30.1461	26.08	32.8262	28.798	39.8657	32.8233	31.9673	26.2065
NODE_305708	0	0	0	0	0	0	0	0	0	0	0	0	0	0	0	0	0	0	0	0	0	0	0	0	0	0	0	0	0	0	0	0	0	0	0	0	0	0	0	0	0	0	0	0	0	0	0	0	0	0	0	0	0	0	0	0	0	0	0	0	0	0	0	0	0	0	0	0	0	0	0	0
NODE_203833	0	0	0	0	0	0	0	0	0	0	0	0	0	0	0	0	0	0	0	0	0	0	0	0	0	0	0	0	0	0	0	0	0	0	0	0	0	0	0	0	0	0	0	0	0	0	0	0	0	0	0	0	0	0	0	0	0	0	0	0	0	0	0	0	0	0	0	0	0	0	0	0
NODE_201677	0	0	0	0	0	0	0.128436	0	0	0	0.159257	0	0	0.125356	0	0	0	0	0	0	0	0.378756	0.105959	0.106822	0.145812	0	0	0	0	0	0	0	0	0	0	0	0.114583	0	0	0	0	0	0	0.111571	0.10389	0	0	0	0	0	0	0	0	0	0	0	0	0	0	0	0.106666	0	0	0	0.148503	0	0	0.127991	0	0	0	0
NODE_201678	101.806	78.0908	89.1754	109.684	136.482	127.45	125.354	76.8655	127.902	107.893	136.006	96.166	93.3825	129.618	101.431	106.463	141.933	79.4762	101.882	128.931	100.792	89.5128	139.653	107.357	190.723	146.556	140.314	144.539	143.216	135.87	142.645	141.188	154.416	119.135	166.172	123.307	125.468	139.805	89.7047	144.983	167.64	99.8215	93.4275	118.6	107.942	95.5447	113.153	126.771	113.858	118.691	106.56	152.762	106.984	111.022	103.005	75.7543	120.9	114.021	122.078	94.5883	166.612	122.516	89.4695	122.361	79.3005	100.532	111.312	108.025	139.069	99.2732	105.243	86.8885
NODE_261225	0.210342	0	0	0	0	0	0	0.149835	0.303086	0.187967	0	0	0	0.125356	0.131387	0	0	0	0.131461	0	0	0.126252	0	0	0	0	0	0	0	0.117738	0	0	0	0	0.155156	0	0.114583	0	0	0	0	0	0	0	0	0.220913	0.109221	0	0	0	0	0.229201	0.0944254	0.305847	0	0	0	0	0	0	0	0	0	0	0	0	0.135087	0	0	0.114767	0	0
NODE_274912	0	0	0	0	0	0	0	0	0	0	0	0	0	0	0.131387	0	0	0	0	0	0.166049	0.126252	0	0	0	0	0.124282	0	0	0.117738	0	0.117755	0	0	0	0	0	0	0	0	0	0	0.145981	0	0	0	0	0	0	0.117866	0	0.229201	0	0	0	0	0	0	0	0	0	0	0	0	0	0	0	0	0	0	0	0
NODE_234880	0	0	0	0	0	0	0	0	0	0	0	0	0	0	0	0	0	0	0	0	0	0	0	0	0	0	0.124282	0	0	0	0	0	0	0	0	0	0	0	0	0.133379	0	0	0	0	0	0	0	0	0	0	0	0	0	0	0	0	0	0.121041	0	0.118979	0	0.118487	0	0	0	0	0	0	0	0	0	0
NODE_222490	102.857	75.3193	75.1119	64.623	152.842	134.137	116.877	80.3117	110.172	99.8106	115.302	72.35	113.9	132.376	118.379	117.458	136.586	96.0282	117.657	147.317	123.707	106.683	143.15	126.264	189.702	161.79	160.82	157.679	155.172	150.234	155.13	167.447	164.507	135.974	180.446	127.681	126.614	161.215	106.844	172.593	166.276	96.104	98.5369	122.393	117.5	102.172	132.158	149.476	131.314	131.539	109.05	147.032	128.985	118.975	109.29	78.3622	125.967	126.609	151.665	111.126	154.346	135.431	101.354	139.082	107.961	96.8893	127.657	131.703	156.121	115.455	128.284	100.755
NODE_199336	14.9343	18.4223	21.2551	9.43147	14.0019	19.9266	12.4583	24.7228	35.0065	21.8042	14.1739	33.0176	14.5992	7.77206	12.4817	11.5313	13.7503	13.1366	17.0899	13.1491	15.7747	11.994	13.8806	10.255	23.9132	19.6067	18.518	27.979	20.2617	17.7784	17.9904	17.0744	24.8283	16.8388	22.6528	21.8713	30.0208	20.0286	18.8091	18.0062	23.3423	21.8919	24.3787	16.5125	27.9465	22.2017	17.0386	17.7385	21.2906	20.0372	17.7269	14.8981	31.1604	25.7931	32.6451	36.7594	26.0379	26.1449	24.5223	33.909	30.8265	16.2328	31.3928	20.0911	23.0179	19.3779	26.6122	30.0779	23.159	17.6741	18.5784	25.5704
NODE_260292	0	0	0	0	0	0	0	0	0	0	0	0	0	0	0	0	0	0	0	0	0	0	0	0	0	0	0	0	0	0	0	0	0	0	0	0	0	0	0	0	0	0	0	0	0	0	0	0	0	0	0	0	0	0	0	0	0	0	0	0	0	0	0	0	0	0	0	0	0	0	0	0
NODE_199334	1.4724	1.63029	2.557	2.09588	0.736943	1.60483	1.15593	2.24753	1.51543	1.69171	1.59257	3.7889	1.44677	0.501423	1.9708	1.47493	1.37503	0.525462	1.44607	1.51273	0.996295	1.26252	1.37746	1.17505	1.1665	0.846331	1.49138	2.26551	2.76868	1.64833	1.67124	1.64857	1.44164	1.68388	0.930936	1.30046	2.86458	1.38128	1.44685	1.20042	1.51573	0.963794	0.875883	1.67356	1.87003	2.20913	1.31066	0.35477	2.24808	2.94665	0.995891	0.573003	6.23208	5.1994	5.06912	3.22887	1.97043	2.42082	2.79874	3.56937	1.81332	0.947898	2.80293	1.68506	2.22754	2.76826	1.89122	2.68782	1.26741	1.95103	1.14169	1.52659
NODE_232243	2.52411	2.93452	4.31494	4.01711	2.21083	3.34339	1.54123	2.24753	2.27315	1.69171	3.82217	2.52594	2.10439	1.88034	1.44525	1.87719	1.68059	1.31366	3.02359	1.62909	2.32469	2.27254	2.11917	1.17505	1.89556	2.11583	2.60991	3.85136	3.27208	2.00155	1.86785	1.17755	2.08237	1.4734	2.4825	4.13782	3.66666	1.8746	2.00333	2.93435	2.72832	1.65222	2.04373	4.12812	4.2595	3.86597	2.83976	2.12862	3.04151	3.18238	1.89219	3.09421	21.9067	22.021	28.3871	5.71262	2.25192	2.90499	3.86493	9.28036	5.3333	1.65882	8.40879	2.5924	3.86107	6.11932	4.59297	2.81581	3.34135	7.34507	5.39708	6.74244
NODE_199315	137.564	146.726	86.4585	34.9314	70.0096	106.721	100.309	121.966	119.568	137.592	90.1395	120.704	86.2802	54.4044	77.3868	81.1213	45.8342	84.9935	74.801	65.5128	73.0616	82.1902	99.3892	78.9418	86.7584	97.0459	72.9533	99.1159	98.9174	94.0727	84.5448	91.0244	114.05	99.5596	97.5931	94.8152	105.302	84.0608	95.1582	86.2965	84.8809	111.938	102.478	78.2111	112.098	105.044	116.321	98.8625	103.279	105.726	82.659	97.9834	102.357	118.159	103.106	111.396	110.907	112.931	108.884	112.911	92.2661	89.4579	114.135	104.474	96.5268	49.3917	127.522	128.503	93.9033	78.5004	97.9777	101.646
NODE_263516	0.210342	0	0.159812	0	0	0.401207	0	0	0.303086	0.187967	0	0	0.263049	0	0.262773	0.134085	0.152781	0	0.394382	0.116364	0.332098	0.252504	0.211917	0.213645	0	0	0.372845	0.339826	0.629246	0.353214	0.393232	0.588773	0.480547	0.420971	0.310312	0	0.114583	0.295989	0.667777	1.06704	0.909439	0.413055	0.291961	0.669425	0.207781	0.220913	0.218443	0.591283	0.13224	0.471464	0.0995891	0.573003	0.283276	0	0.101382	0.248375	0.140745	0.121041	0.133273	0	0.319998	0.473949	0.224234	0.12962	0.445508	0	0.405262	0.383974	0.115219	0.459067	0.20758	0.381648
NODE_199312	7.15164	10.9229	5.91306	1.74657	4.71643	6.28557	2.56872	5.84358	8.18333	5.07512	5.73326	4.5106	8.94368	9.52704	8.67152	7.37467	8.25015	7.88193	9.46516	8.61092	8.96665	8.33264	5.82773	6.40935	10.0611	9.7328	11.1853	9.96823	11.4523	9.77226	11.0105	7.18303	12.6544	9.47185	11.7919	12.4135	8.02081	8.87966	9.23758	8.53628	12.1258	12.254	6.42314	10.8224	11.1163	9.72015	10.5945	8.27796	9.12454	8.48635	8.86343	10.0848	9.53696	8.97151	8.41474	9.31405	10.5559	11.1358	10.5286	10.3512	14.6132	12.2042	11.8844	7.25871	10.9892	5.09944	10.6719	13.5671	12.6741	10.6733	12.4548	8.26904
NODE_308114	0	0	0	0	0	0	0	0	0	0	0	0	0	0	0	0	0	0	0	0	0	0	0	0	0	0	0	0	0	0	0	0	0	0	0	0	0	0	0	0	0	0	0	0	0	0	0	0	0	0	0	0	0	0	0	0	0	0	0	0	0	0	0	0	0	0	0	0	0	0	0	0
NODE_203368	0	0	0	0	0	0	0	0	0	0	0	0	0	0	0	0	0	0	0	0	0	0	0	0	0	0	0	0	0	0	0	0	0	0	0	0	0	0	0	0	0	0	0	0	0	0	0	0	0	0	0	0	0	0	0	0	0	0	0	0	0	0	0	0	0	0	0	0	0	0	0	0
NODE_201285	233.48	421.43	219.103	40.1711	120.269	227.484	151.683	148.786	472.512	238.718	199.708	196.482	334.467	405.651	360.525	359.75	345.743	525.068	477.333	445.79	469.919	519.023	339.068	349.737	495.762	622.194	595.682	471.339	555.246	501.093	570.284	526.246	711.21	568.942	566.94	672.928	398.405	499.037	559.708	571.531	665.861	666.67	337.945	580.391	659.184	542.23	673.023	497.032	441.152	497.041	477.729	630.876	585.343	511.58	468.589	473.65	586.063	605.689	688.757	620.118	869.648	611.987	659.137	503.702	626.979	238.216	631.398	661.843	655.365	577.047	671.936	586.72
NODE_225932	0	0	0	0	0	0	0	0	0	0	0	0	0	0	0	0	0	0	0	0.116364	0	0	0	0	0	0	0	0	0	0	0.0983079	0	0	0	0	0	0	0	0	0	0	0	0	0	0	0	0	0	0	0	0	0	0	0	0	0	0	0.121041	0	0	0	0	0	0	0	0	0	0	0	0	0	0
NODE_220779	0	0	0	0	0	0	0	0	0	0	0	0	0	0	0	0	0	0	0	0	0	0	0	0	0	0	0	0	0	0	0	0	0	0	0	0	0	0	0	0	0	0	0	0	0	0	0	0	0	0	0	0	0	0	0	0	0	0	0	0	0	0	0	0	0	0	0	0	0	0	0	0
NODE_200975	43.5408	124.717	47.7839	5.2397	29.1829	62.187	31.7237	35.9605	155.18	66.9164	61.1547	57.7357	116.794	146.039	123.372	127.649	113.516	188.772	170.241	154.997	178.669	184.202	124.184	115.582	165.06	230.907	217.369	166.401	202.365	167.188	207.921	193.942	261.258	210.485	212.098	258.791	122.948	176.015	203.338	227.945	242.062	244.528	101.748	202.055	259.206	198.932	264.644	183.416	141.893	170.434	159.542	251.204	216.234	181.469	145.484	148.901	211.54	219.084	256.951	231.295	337.918	235.79	237.464	178.746	206.567	65.1271	231.81	245.615	244.149	202.563	240.793	225.172
NODE_210045	0	0	0	0	0	0	0	0	0	0	0	0	0	0	0	0	0	0	0	0	0	0	0	0	0	0	0	0	0	0	0	0	0	0	0	0	0	0	0	0	0	0	0	0	0	0	0	0	0	0	0	0	0	0	0	0	0	0	0	0	0	0	0	0	0	0	0	0	0	0	0.10379	0
NODE_209940	0	0	0	0	0	0	0	0	0	0	0	0	0	0	0	0	0	0	0	0.116364	0	0	0	0	0	0	0	0	0	0	0	0	0	0	0	0	0	0	0	0	0	0	0	0	0	0	0	0	0	0	0	0	0	0	0	0	0	0	0	0	0	0	0	0	0	0	0	0	0	0	0	0
NODE_213740	77.4059	316.765	108.193	12.9246	63.2297	160.75	70.8968	88.253	438.717	174.246	139.987	159.856	281.989	415.68	318.613	330.251	308.77	581.818	489.953	444.393	529.697	549.954	334.194	311.174	466.017	692.722	625.261	470.433	588.848	444.814	591.322	560.748	787.777	642.823	555.614	757.339	335.155	468.254	546.019	693.173	658.585	665.568	248.167	598.019	759.958	550.514	808.785	516.426	381.644	516.371	428.532	764.385	666.36	484.87	370.553	389.327	601.263	662.942	824.03	673.659	1104.63	736.043	669.788	524.701	586.734	221.753	675.436	715.855	751.457	574.866	673.078	682.259
NODE_199300	9.04472	8.80356	11.0271	3.66779	9.87503	10.4314	7.06399	5.99341	9.24413	6.39089	5.41474	8.47993	9.20673	9.27632	6.43795	5.36339	7.94459	8.27603	8.15055	9.77456	7.97036	7.32262	9.2184	11.1095	10.2069	9.16858	7.95402	10.3081	11.9557	11.3029	9.43756	10.5979	8.81003	9.47185	9.92998	10.8766	8.02081	8.18902	6.45518	9.33656	9.39753	10.7394	4.67138	10.9339	7.99955	7.17966	8.95616	7.68668	10.0502	12.6117	10.5564	10.5432	14.3527	9.68516	8.11059	9.31405	8.44471	11.9831	9.86224	10.9461	9.91994	9.00503	9.86631	9.203	10.8407	7.43061	10.2666	10.8793	10.9458	10.9028	10.8979	8.26904
NODE_199288	0.420684	1.95635	1.59812	0.52397	1.03172	1.33736	0.642181	1.04885	1.36389	1.1278	1.1148	0.180424	0.394574	0.87749	0.919707	1.07268	0	0.919559	0.394382	0.581819	0.830246	0.252504	0.423835	0.534112	0.874875	0.56422	0.621408	0.566377	1.13264	0.824166	0.688156	0.824283	0.961095	0.841942	1.55156	0.591117	0.802081	0.887966	0.222592	0.533518	0.454719	1.51453	0.729903	0.557854	1.76614	0.994107	0.218443	0.827796	0.793438	1.06079	0.796713	0.687603	0.849829	1.01949	1.82488	2.48375	1.26671	1.57353	0.932914	1.07081	1.49332	0.236975	1.79388	0.25924	0.445508	0.728491	0.405262	1.02393	1.95872	1.0329	0.41516	0.763296
NODE_199219	0	0	0	0	0	0	0	0	0	0	0	0	0	0	0	0	0	0	0	0	0	0	0	0.106822	0	0	0	0	0	0	0	0	0	0	0	0	0	0	0	0	0	0	0	0	0.10389	0	0	0	0	0.117866	0	0	0	0	0	0	0	0	0	0.118979	0	0	0	0	0	0	0	0	0	0	0	0
NODE_198864	3.15513	1.79332	2.23737	3.31848	2.35822	1.73856	1.02749	1.49835	2.1216	0.939837	2.54811	0.721696	2.36744	2.13105	1.57664	1.7431	0.305561	2.36458	2.49775	1.62909	3.15493	2.77755	4.02643	2.56374	3.93694	2.8211	2.48563	1.69913	2.01359	2.11928	2.94924	3.06162	0.961095	2.52583	1.55156	2.83736	2.06249	2.56524	2.22592	3.06773	2.2736	2.06527	1.89775	2.34299	2.1817	1.98821	2.29365	2.7199	2.24808	2.35732	1.99178	2.06281	1.32196	1.63118	1.82488	0.869311	2.11118	1.45249	2.66547	1.78468	2.02665	3.79159	1.90599	1.42582	1.93054	4.80804	3.10701	2.68782	2.30438	2.29533	2.17959	1.78102
NODE_233690	2.73445	2.77149	2.39719	4.36642	2.80038	1.73856	3.33934	1.64819	3.33395	0.939837	2.86663	1.62382	3.81422	3.25925	3.15328	3.62029	2.59727	3.4155	4.3382	2.67637	2.82283	3.03005	5.08602	3.3115	2.62462	3.38532	2.60991	2.49206	2.76868	4.70952	4.22724	2.11958	3.36383	4.20971	2.63765	3.07381	1.60416	2.26925	2.44852	3.06773	2.72832	2.34064	3.21157	3.12398	3.01282	1.98821	2.83976	2.7199	2.51256	2.00372	1.89219	3.09421	3.02161	2.34483	2.3318	2.60793	2.8149	1.93666	2.79874	2.73652	1.91999	5.09495	3.2514	2.5924	2.22754	7.13921	2.97192	3.96773	2.53481	4.36113	3.1137	4.70699
NODE_214478	11.3585	9.29265	14.2233	9.25681	6.04293	7.8904	4.75214	7.34193	19.8522	5.26308	11.785	6.49527	10.2589	7.14528	6.83211	6.43607	12.0697	7.09374	12.0944	8.37819	13.7821	10.2264	15.7878	9.61402	6.70737	6.48853	5.09555	4.75756	7.04755	8.71261	11.4037	6.94752	7.52857	6.52505	7.91296	8.98498	3.78124	7.30106	4.34055	5.73532	10.1554	9.63794	8.75883	11.0455	13.8174	5.19145	6.99017	5.67632	11.2404	7.18983	6.87165	7.33443	9.06484	6.52474	9.42856	8.32055	9.99291	6.53622	5.59749	6.90078	6.93329	14.4555	7.62397	12.0546	21.5329	25.7886	15.3999	10.4953	11.5219	13.1982	10.1714	15.3931
NODE_272005	0.841369	0.978173	0.799062	0.174657	1.03172	0.267471	1.02749	0.149835	0.606173	0.563902	0.159257	0.541272	0.920673	0.626779	1.44525	0.938594	0.152781	0.919559	0.788763	1.04727	1.32839	1.51503	1.58938	0.961402	0.58325	0.846331	0.124282	0.792927	1.63604	1.17738	1.1797	1.64857	0.800912	0.841942	0.930936	1.18223	0.687498	1.28262	0.890369	0.666897	0.454719	0.550739	1.45981	2.23142	1.97392	0.994107	1.09221	1.06431	0.396719	1.88586	0.796713	0.802204	0.660978	0.611694	1.31797	0.620937	0.985216	1.08937	0.932914	0.951832	0.106666	1.18487	1.68176	1.9443	1.48503	0.291396	1.21578	0.895939	0.92175	1.14767	0.830319	1.65381
NODE_260613	0	0	0.159812	0	0	0	0	0	0.151543	0.187967	0.159257	0	0	0	0.262773	0.134085	0	0	0	0.116364	0.498147	0.126252	0.105959	0.106822	0.291625	0	0.248563	0.113275	0.125849	0.235476	0.0983079	0	0	0.210485	0.155156	0.118223	0.458332	0	0.111296	0	0.151573	0	0.145981	0.223142	0.207781	0.110456	0.109221	0.118257	0	0.117866	0	0.343802	0.0944254	0.407796	0.304147	0.124187	0	0.121041	0	0.118979	0	0	0.224234	0	0.297005	0	0	0.383974	0	0	0.10379	0
NODE_260614	0.210342	0.326058	0.63925	0	0.589554	0.668678	0.128436	0.449506	0.606173	0.563902	0	0.360848	0.789148	0.626779	0.656933	0.536339	0.458342	0.394097	0.131461	0.116364	0.830246	0.505009	0.635752	0.747757	0.437437	0.28211	0.124282	0.113275	1.38434	0.353214	0.393232	0.235509	0.480547	0.631456	0.310312	0.236447	0.114583	0.197326	1.22426	0.800277	0.151573	0.27537	1.02186	0.557854	0.207781	0.994107	0.982993	0.473026	0.396719	0.942928	0.497946	0.343802	0.566552	1.01949	1.31797	1.24187	0.703726	0.726246	0.39982	0.237958	0.106666	0.829411	1.12117	0.648099	2.07904	0.145698	0.405262	0.639956	1.03697	2.0658	0.830319	0.63608
NODE_210774	0.631027	0.652115	0.479437	0.52397	0.442166	0.267471	0.256872	0.149835	0.303086	0.187967	0.477771	0	0.394574	0.250711	0.131387	0.26817	0	0.131366	0.394382	0.116364	0.332098	0.252504	0.741711	0.213645	0.437437	0	0.124282	0	0.503397	0.470952	0.294924	0.353264	0.160182	0.210485	0.155156	0.945788	0.114583	0.0986629	0	0	0.303146	0.550739	0.437942	0.223142	0.311671	0.110456	0.109221	0.118257	1.05792	0.353598	0.298767	1.14601	1.03868	0	0.40553	0.496749	0.422235	0.121041	0.266547	0.356937	0.213332	0.710924	0.224234	0.518479	0.445508	0.291396	0.540349	0.383974	0.576094	0.573833	0.10379	0.254432
NODE_198732	9.4654	33.0949	12.4654	1.39725	2.94777	10.2976	5.39432	19.9281	32.1272	25.5636	14.3331	30.6721	26.9626	17.1737	17.0803	16.2243	8.86128	25.7476	16.6955	18.7346	13.45	25.2504	23.2049	20.0826	19.3931	25.3899	14.9138	22.5418	29.7004	21.1928	16.2208	22.6089	32.3569	28.2051	21.2564	19.1522	14.4375	7.89304	26.9337	21.3407	24.4033	27.95	25.4006	15.1736	30.336	25.8468	34.0771	34.8857	5.95079	6.36477	3.78439	6.18843	3.87144	7.13643	5.57603	7.57543	4.22235	5.68893	4.79784	6.66282	18.7732	4.73949	14.1268	11.0177	10.8407	3.78815	14.7245	15.3589	13.9415	8.14843	7.47287	13.9938
NODE_272624	0	0.652115	0	0	0	0.401207	0	0	0.151543	0	0	0	0	0.250711	0	0	0.152781	0.131366	0	0	0	0	0.317876	0	0	0	0	0	0	0	0	0.235509	0.160182	0	0	0.118223	0	0.197326	0	0	0	0.137685	0.145981	0	0	0	0	0.118257	0	0.117866	0	0.229201	0	0	0	0	0	0	0.133273	0	0.106666	0	0	0	0	0	0.135087	0	0	0.114767	0.31137	0
NODE_303670	0	0	0	0	0	0	0	0	0	0	0	0	0	0	0	0	0	0	0	0	0	0	0	0	0	0	0	0	0	0	0	0	0	0	0	0	0	0	0	0	0	0	0	0	0	0	0	0	0	0	0	0	0	0	0	0	0	0	0	0	0	0	0	0	0	0	0	0	0	0	0	0
NODE_238899	4.83787	12.7163	4.79437	0.349314	1.91605	4.94822	0.899054	6.14325	11.3657	8.45853	6.52954	9.0212	11.0481	5.13958	6.17517	5.76565	3.36117	11.6915	8.41347	7.44728	7.47221	10.1002	9.43032	7.37075	8.1655	9.16858	7.4569	9.51513	11.4523	10.0077	6.39002	9.89139	14.4164	11.3662	9.77483	5.79295	6.0729	3.15721	10.7957	9.46994	8.94281	13.0801	12.5543	7.14053	12.6746	10.6038	15.6187	15.0186	3.17375	0.942928	1.99178	2.29201	2.07736	3.56822	3.75115	2.60793	1.5482	1.45249	2.13238	2.02264	5.86663	1.18487	5.71798	4.40707	3.56407	1.45698	6.3491	4.99166	4.49353	3.443	2.69854	7.12409
NODE_198698	2.52411	4.56481	4.31494	3.66779	3.68471	1.8723	1.66967	2.69703	3.63704	3.00748	8.28137	5.41272	5.12946	4.88887	3.9416	2.94987	6.41679	2.62731	2.36629	4.88728	4.48333	2.27254	2.43705	1.81598	1.60394	3.38532	3.3556	2.03896	1.88774	2.70797	4.03063	4.23917	2.08237	3.57825	2.17218	4.0196	3.89582	3.74919	1.78074	1.46717	3.33461	2.34064	2.33569	2.23142	3.01282	2.43004	3.38587	2.83816	1.9836	2.47519	2.78849	2.97961	2.36063	3.67016	2.53456	2.35956	3.65937	3.63123	3.06529	1.78468	3.19998	2.36975	1.23329	2.98125	3.56407	2.91396	3.37718	3.32777	2.99569	2.18057	3.32128	3.56205
NODE_302996	0	0	0	0	0	0	0	0	0	0	0	0	0	0	0	0	0	0	0	0	0	0	0	0	0	0	0	0	0	0	0	0	0	0	0	0	0	0	0	0	0	0	0	0	0	0	0	0	0	0	0	0	0	0	0	0	0	0	0	0	0	0	0	0	0	0	0	0	0	0	0	0
NODE_216711	0	0	0	0	0	0	0	0	0	0	0	0	0	0	0	0	0	0	0	0	0	0	0	0	0	0	0	0	0	0	0	0	0	0	0	0	0	0	0	0	0	0	0	0	0	0	0	0	0	0	0	0	0	0	0	0	0	0	0	0	0	0	0	0	0	0	0	0	0	0	0	0
NODE_203703	45.0132	74.0151	70.6371	41.0443	46.28	36.1086	29.9256	23.674	40.1589	39.8491	102.562	45.106	61.2905	56.9115	48.7445	52.159	60.5011	37.4392	48.5089	68.771	47.8221	36.3606	39.4166	43.0495	36.1615	30.75	37.4088	31.1507	26.5542	36.6165	51.2184	38.6235	42.7687	39.7818	35.2204	52.8459	57.5207	48.5422	37.2842	41.2142	43.5015	38.5518	39.7067	43.0663	36.9849	43.4093	46.6376	40.4438	38.3495	38.4243	43.9188	61.4259	45.4186	62.2909	62.5529	39.6158	51.372	62.2151	49.0446	61.8691	58.773	49.5277	40.9228	50.0332	51.3819	40.3584	50.1174	58.108	55.6507	49.5792	58.7451	49.3598
NODE_198445	6.52061	6.35813	5.43362	2.27054	6.33771	5.08195	5.52276	2.5472	3.63704	3.57138	1.91109	1.62382	3.55117	4.51281	10.5109	8.58143	5.95844	11.2974	10.2539	6.16728	13.616	11.994	10.7018	10.1481	6.70737	5.21904	4.97127	3.85136	4.90812	5.8869	8.84771	8.59609	5.28602	5.47262	8.68873	9.33965	3.09374	6.80774	4.89703	7.33587	5.6082	7.2973	6.86108	10.7108	10.9085	7.51103	9.39305	6.2676	9.25678	7.42556	6.07494	8.82424	13.5973	6.52474	9.12442	6.33355	4.92608	7.62559	3.86493	6.54384	7.03995	9.24201	5.60586	16.0729	9.35567	14.7155	13.2385	11.6472	6.79791	14.1163	7.57666	9.03233
NODE_198420	79.299	35.0512	77.1894	119.465	143.262	126.781	157.591	98.7414	91.0774	68.0442	137.28	79.0257	152.043	197.686	145.051	185.708	204.879	139.51	188.646	168.378	122.046	145.442	119.627	156.709	153.686	118.345	128.259	110.67	101.309	102.197	141.072	115.635	105.72	100.823	123.659	102.027	127.073	138.325	115.303	101.502	141.418	121.3	145.397	132.1	109.189	106.811	100.702	110.215	90.5842	95.2358	156.355	130.301	109.817	117.547	112.636	109.161	130.33	107.969	122.878	123.619	120.639	102.373	100.793	102.659	118.802	134.916	104.828	97.7853	129.391	103.749	120.811	111.441
NODE_198350	0	0	0	0	0	0	0	0	0	0	0	0	0	0	0	0	0	0	0	0	0	0	0	0	0	0	0	0	0	0	0	0	0	0	0	0	0	0	0	0	0	0	0	0	0	0	0	0	0	0	0	0	0	0	0	0	0	0	0	0	0	0	0	0	0	0	0	0	0	0	0	0
NODE_198300	0	0	0	0	0	0	0	0	0	0	0	0	0	0	0	0	0	0	0	0	0	0	0	0	0	0	0	0	0	0	0	0	0	0	0	0	0	0	0	0	0	0	0	0	0	0	0	0	0	0	0	0	0	0	0	0	0	0	0	0	0	0	0	0	0	0	0	0	0	0	0	0
NODE_198295	96.7574	145.748	91.5725	31.0889	89.1701	155	73.9793	94.2464	146.391	101.126	96.6691	187.1	81.5453	47.3845	64.905	48.8069	87.2377	74.2215	65.5988	57.251	79.5375	69.1862	77.0319	58.966	95.2156	83.9278	76.6818	114.182	90.9889	94.3082	74.0259	68.0622	92.7456	91.1402	104.885	106.638	104.614	59.3951	55.4255	60.821	110.8	114.554	93.5735	50.8763	129.136	70.692	59.0888	62.4395	172.837	191.061	84.7503	101.88	310.376	173.721	231.862	193.981	220.548	222.473	135.539	137.183	123.946	66.2344	129.271	107.325	106.476	106.068	109.15	134.007	97.3599	126.129	97.2511	103.808
NODE_202985	11.7792	29.6713	19.0177	1.74657	16.8023	30.7592	12.9721	13.7848	27.7324	18.9847	19.2701	38.7912	15.6514	11.1567	13.0073	8.04509	23.2227	21.6753	17.2213	9.65819	21.7524	19.1903	15.47	11.7505	23.4758	21.0172	18.6422	22.0887	21.5202	25.0782	18.3836	17.4277	19.5423	20.4171	26.2214	25.8909	22.802	13.5168	13.4668	14.8051	25.0096	26.9862	19.7074	9.70666	28.9854	16.6789	15.7279	15.0186	39.0107	43.8462	18.8223	22.6909	73.9351	36.09	50.0829	37.6288	42.505	52.1687	29.4534	26.8892	22.0799	15.0479	26.0112	21.2576	22.5724	20.1063	23.7753	27.9021	23.2742	29.036	20.1352	20.7362
NODE_291508	0	0	0	0	0	0	0	0	0	0	0	0	0	0	0	0	0	0	0	0	0	0	0	0	0	0	0	0	0	0	0	0	0	0	0	0	0	0	0	0	0	0	0	0	0	0	0	0	0	0	0	0	0	0	0	0	0	0	0	0	0	0	0	0	0	0	0	0	0	0	0	0
NODE_256364	1.26205	1.79332	0.63925	0.873284	1.76866	3.07592	1.79811	1.19868	1.66697	0.939837	0.955543	2.34551	1.70982	1.00285	1.44525	1.07268	0.763903	1.70775	1.31461	1.04727	1.49444	1.38877	0.953628	0.747757	0.729062	2.25688	1.49138	1.47258	1.51019	2.11928	1.278	1.53081	2.88328	1.68388	1.86187	1.65513	2.63541	0.887966	1.22426	1.20042	2.72832	2.20296	0.583922	1.11571	1.76614	1.32548	0.982993	1.89211	3.17375	3.65385	1.39425	2.29201	6.3265	2.65067	4.56221	4.34656	3.23714	3.38915	2.79874	2.2606	1.17333	1.42185	2.01811	1.42582	1.03952	1.31128	2.56666	1.79188	2.07394	3.0987	1.34927	2.54432
NODE_305904	0	0	0	0	0	0	0	0	0	0	0	0	0	0	0	0	0	0	0	0	0	0	0	0	0	0	0	0	0	0	0	0	0	0	0	0	0	0	0	0	0	0	0	0	0	0	0	0	0	0	0	0	0	0	0	0	0	0	0	0	0	0	0	0	0	0	0	0	0	0	0	0
NODE_284726	0	0	0	0	0	0	0	0	0	0	0	0	0	0	0	0	0	0	0	0	0	0	0	0	0	0	0	0	0	0	0	0	0	0	0	0	0	0	0	0	0	0	0	0	0	0	0	0	0	0	0	0	0	0	0	0	0	0	0	0	0	0	0	0	0	0	0	0	0	0	0	0
NODE_289017	0	0	0	0	0	0	0	0	0	0	0	0	0	0	0	0	0	0	0	0	0	0	0	0	0	0	0	0	0	0	0	0	0.160182	0	0	0	0	0	0	0	0	0	0	0	0	0	0	0	0	0.117866	0	0	0.0944254	0.101949	0.101382	0	0	0	0	0	0	0	0	0	0.148503	0	0	0	0	0	0	0
NODE_198079	13.2516	67.1679	23.8121	1.04794	6.19032	29.6893	6.42181	55.7387	80.4694	63.533	30.2589	86.4231	72.7331	34.2221	47.0364	48.8069	36.6673	94.8459	79.7965	44.6837	55.9585	91.2803	77.4558	55.0136	61.0954	76.734	45.2385	75.8945	85.5774	57.4562	46.0081	74.4209	88.5809	72.1965	65.4758	51.1908	36.3228	30.4868	72.4538	93.8991	63.8123	72.4222	55.1806	41.3928	85.5017	98.3061	135.107	127.954	45.4905	60.5831	28.2833	59.1339	36.5426	45.6732	36.599	48.4331	39.4086	50.3531	59.8398	51.8748	73.7062	41.7075	81.0607	58.0697	58.3616	21.4176	83.0786	74.8749	39.6353	36.0367	40.0629	68.951
NODE_224050	28.3962	187.157	57.8521	2.44519	12.3806	84.5209	17.7242	120.318	178.972	169.171	73.2583	203.157	181.109	89.0026	111.022	118.397	78.2237	215.045	196.796	105.076	146.787	222.33	197.613	144.958	153.978	202.273	94.454	181.58	206.015	132.691	119.542	188.172	220.411	201.224	153.76	116.687	76.8852	69.2614	194.768	247.952	157.333	178.853	116.93	109.451	222.845	242.452	343.829	304.156	99.7088	154.876	67.8202	144.855	90.9316	114.591	89.622	102.951	101.055	125.156	150.999	122.548	167.786	102.728	204.838	142.971	144.196	57.5508	214.654	198.002	91.0229	101.339	94.1374	163.727
NODE_198007	199.194	71.5697	139.676	57.6367	297.872	282.316	240.818	176.056	182.003	160.712	265.322	124.493	343.016	337.708	290.233	239.878	325.423	289.267	259.109	346.997	204.739	245.687	251.758	304.871	373.572	227.945	304.863	274.353	275.358	283.749	334.542	292.267	261.898	262.054	319.311	220.96	208.656	356.963	220.812	270.627	335.28	203.911	192.986	312.175	212.04	247.312	241.489	300.253	190.293	215.341	291.199	239.057	285.637	232.342	244.129	206.524	323.292	271.737	260.416	277.578	192.212	179.864	193.178	170.58	205.231	176.732	232.755	248.431	278.484	165.034	223.46	220.084
NODE_197794	0	0	0	0	0	0	0	0	0	0	0	0	0	0	0	0	0	0	0	0	0	0	0	0	0	0	0	0	0	0	0	0	0	0	0	0	0	0	0	0	0	0	0	0	0	0	0	0	0	0	0	0	0	0	0	0	0	0	0	0	0	0	0	0	0	0	0	0	0	0	0	0
NODE_197806	4.41719	5.86904	4.63456	4.54108	4.71643	6.28557	3.98152	5.0944	8.18333	7.14276	3.50366	8.66035	4.34031	2.00569	4.99269	3.35212	4.27786	4.72916	6.57303	3.37455	3.81913	4.92383	2.86088	3.3115	4.37437	5.6422	5.59267	7.92927	6.04076	6.35785	5.01371	5.65222	8.1693	7.57748	5.89593	5.91117	8.59373	7.30106	5.11962	7.73601	6.82079	8.94951	8.46687	4.01655	9.14235	5.85418	5.46107	4.25724	7.66991	5.06824	4.78028	3.55262	8.97041	6.93253	7.5023	10.4317	8.7262	7.14142	7.33004	9.0424	8.42661	4.02857	4.82104	7.64757	7.27663	6.55642	6.61927	8.31943	7.83488	4.70543	5.50087	7.37852
NODE_197783	8.83437	8.80356	8.9495	5.76367	7.95898	4.54701	7.96305	4.94456	5.45555	4.51122	3.82217	3.42806	5.65556	6.5185	9.45984	8.71552	5.5001	6.83101	8.80786	5.70182	8.13641	10.9839	9.64224	7.5844	8.60294	6.48853	8.07831	7.816	8.43189	6.24012	9.04433	4.82794	6.08693	7.57748	8.99905	7.21163	8.36456	9.27432	10.3505	9.87008	7.27551	6.3335	6.27716	9.81823	5.19451	8.61559	8.51928	7.56842	11.1081	9.90075	6.27411	12.6061	11.8032	8.66567	11.7604	9.06567	8.30396	10.6516	11.7281	10.8271	4.6933	12.6781	8.40879	8.42528	9.05867	13.1128	8.51049	7.55148	5.87616	11.821	9.96383	11.5767
NODE_202664	0.210342	0.163029	0.479437	0	0.147389	0.133736	0.256872	0.299671	0	0.375935	0	0	0	0	0.262773	0.134085	0.152781	0	0	0.232728	0	0.126252	0.211917	0	0	0	0	0.113275	0.377547	0	0	0	0	0.631456	0.155156	0.118223	0.229166	0.295989	0	0	0	0	0.291961	0.223142	0	0	0.109221	0.118257	0.13224	0.117866	0.0995891	0.343802	0	0.203898	0	0.496749	0.140745	0.121041	0.39982	0.118979	0	0.236975	0.336352	0.388859	0.297005	0	0.405262	0.255982	0.115219	0.3443	0.51895	0
NODE_197640	47.7477	240.468	78.7875	4.89039	19.7501	116.751	30.1825	193.887	279.597	258.267	106.543	299.143	287.25	131.498	172.117	182.489	121.308	354.556	301.439	156.393	216.694	371.055	305.691	206.915	221.052	293.677	147.274	272.314	293.732	190.618	174.89	287.792	329.015	310.256	239.716	169.06	119.052	102.116	289.37	398.538	241.759	262.565	159.265	173.827	343.046	374.557	530.052	464.039	150.092	223.945	94.5101	219.345	132.762	191.154	120.746	149.77	142.434	170.547	214.57	185.845	260.478	164.579	308.547	208.688	210.577	83.3393	312.187	293.356	148.747	140.933	146.759	245.781
NODE_234919	6.52061	32.9318	7.83081	0.349314	3.8321	12.7049	3.46778	23.9736	26.9747	25.3756	12.7406	21.6509	30.7768	15.4188	19.0511	21.9899	12.0697	43.8761	32.4708	18.6182	26.5679	40.0219	36.4498	23.0737	23.4758	38.0849	15.7838	31.8304	36.1187	22.7234	18.2853	38.2703	36.842	34.9406	27.4626	18.6793	14.2083	15.0954	32.7211	45.6158	24.7064	37.1749	19.4154	20.1943	37.1927	49.2635	63.4577	58.8918	16.53	26.402	9.46097	28.0771	13.4084	22.9385	13.3825	18.2555	17.3117	21.6664	25.7218	22.725	20.6932	17.5361	33.9715	21.3873	26.285	6.26502	32.0157	35.3256	16.7067	17.4445	17.2291	30.2774
NODE_279383	0	0	0	0	0	0	0	0	0	0	0	0.180424	0	0	0	0.134085	0	0	0	0	0	0	0	0	0	0	0	0	0	0	0.0983079	0	0	0	0	0	0	0	0.222592	0	0	0	0.145981	0	0	0	0	0.118257	0	0	0	0	0	0.203898	0	0	0.140745	0	0	0	0	0	0	0	0.148503	0	0.135087	0	0	0	0	0
NODE_211412	0	0	0	0	0	0	0	0	0	0.187967	0	0	0	0	0	0.134085	0	0	0	0	0	0.126252	0	0	0	0	0	0	0	0	0	0	0	0.420971	0	0	0	0	0	0	0	0.137685	0	0	0	0.110456	0	0.118257	0.13224	0	0	0	0	0	0	0	0	0	0	0	0	0	0	0	0	0	0	0	0	0	0	0
NODE_210557	0.631027	0.978173	0.319625	0.174657	0	0.668678	0.128436	1.64819	2.27315	1.31577	0.796286	3.24763	2.23592	1.1282	1.05109	1.7431	1.22224	3.15277	1.31461	1.28	1.82654	2.39879	2.22513	1.28187	1.74975	2.25688	1.24282	1.92568	1.63604	0.706428	1.08139	2.11958	2.40274	2.10485	1.3964	0.591117	1.14583	0.887966	2.22592	2.53421	1.6673	2.47833	1.02186	0.669425	2.80504	3.42414	3.60431	3.5477	1.85136	1.65012	0.896302	1.14601	0.755403	1.12144	1.41935	0.620937	1.12596	1.33145	1.59928	1.07081	2.98665	1.77731	1.90599	1.2962	1.18802	0.582793	3.37718	2.68782	0.806532	1.0329	0.622739	1.52659
NODE_197566	14.3033	40.9202	13.5841	0.698627	12.6754	27.2821	10.9171	26.8205	43.3413	35.1499	28.6663	41.3171	42.877	30.2107	32.7153	31.644	29.1811	47.6857	38.3865	43.2873	31.5493	44.567	38.8868	35.5719	32.5162	38.7901	26.8448	40.326	36.8738	34.4972	29.4924	44.0402	47.414	34.0986	36.1513	28.6101	27.4999	23.6791	45.9653	35.4789	46.8361	41.3055	39.2688	38.9382	50.5946	42.857	57.4505	54.8711	21.8196	30.8809	22.1088	29.6815	24.4562	25.1814	22.4055	28.4389	30.1195	27.7184	31.9856	28.436	47.1464	26.5412	39.8016	25.2759	36.2347	16.7553	38.6349	39.1653	32.7221	29.9541	36.534	38.6736
NODE_206598	2.73445	5.70601	2.07756	0	1.03172	3.34339	1.54123	3.74588	3.18241	6.20292	2.70737	2.88678	4.99794	3.25925	4.59853	4.55888	1.98615	6.04282	2.49775	4.77091	3.48703	7.57513	5.29793	3.73879	5.97831	5.36009	2.98276	4.19119	3.90132	5.29821	4.9154	6.00549	5.4462	5.47262	4.80984	3.5467	3.66666	2.26925	6.00999	5.73532	4.69877	5.23202	4.96334	4.5744	6.64898	5.63327	7.42706	7.21365	1.71912	4.36104	2.88808	4.35482	2.45506	2.34483	2.43318	2.9805	4.50385	3.26811	2.13238	3.09345	3.51998	2.72521	6.16645	5.31441	4.75209	2.18547	6.75436	6.65554	3.91744	2.86917	4.98192	5.72472
NODE_272111	0	0	0	0	0	0	0	0	0	0	0	0	0	0	0	0	0	0	0	0	0	0	0	0	0	0	0	0	0	0	0	0	0	0	0	0	0	0	0	0	0	0	0	0	0	0	0	0	0	0	0	0	0	0	0	0	0	0	0	0	0	0	0	0	0	0	0	0	0	0	0	0
NODE_232146	0	0	0	0	0	0	0	0	0	0	0	0	0	0	0	0	0	0	0	0	0	0	0	0	0	0	0	0	0	0	0	0	0	0	0	0	0	0	0	0	0	0	0	0	0	0	0	0	0	0	0	0	0	0	0	0	0	0	0	0	0	0	0	0	0	0	0	0	0	0	0	0
NODE_263585	25.0307	75.8084	36.9167	1.74657	19.3079	44.6677	19.6507	41.3545	75.317	71.0516	49.8475	76.3194	68.6559	54.9058	63.5911	48.5387	54.0843	85.6503	66.6505	65.5128	60.94	77.2663	61.0322	53.9454	66.0531	76.5929	46.9785	64.4537	62.547	61.577	47.581	66.5314	70.3201	68.8287	63.7691	56.1561	44.9166	40.7478	72.4538	68.2903	78.2117	84.9515	61.1658	60.3598	86.6445	79.3076	89.4524	90.2298	34.9113	57.165	44.118	55.1228	44.0022	44.7556	43.8986	46.0735	47.1496	50.232	52.9096	49.1383	78.1862	43.7218	76.4639	56.6438	64.1532	28.4111	79.8365	76.1548	59.9138	45.4476	56.8769	67.2972
NODE_207602	5.4689	10.5969	5.43362	0	2.65299	6.28557	2.8256	4.79473	12.1235	7.51869	9.07766	12.6297	11.4426	9.40168	7.48904	7.64284	8.86128	13.7934	13.5404	8.49455	5.81172	10.7314	10.7018	8.22533	9.47781	8.88647	6.33836	10.9877	10.5713	7.06428	8.94602	9.65588	12.0137	9.05087	10.2403	6.26584	6.41665	4.43983	9.46017	11.604	11.2164	11.2902	11.6784	8.36781	13.0902	12.3711	12.342	13.0082	4.89287	6.48263	7.27	8.93884	5.5711	6.52474	6.18433	6.58193	8.16322	6.17309	8.39623	9.87525	13.2266	7.22773	10.539	9.72148	10.8407	6.11932	10.9421	13.8231	8.29575	7.45983	7.88803	11.9583
NODE_257537	2.31376	7.66236	3.99531	0.698627	2.06344	3.61086	2.69716	5.69374	9.39568	8.08259	5.73326	7.57781	10.9165	7.01992	6.30656	5.89973	4.7362	9.19559	5.78426	7.09819	6.64196	8.83765	6.88731	5.87524	9.04037	7.75803	6.21408	9.06203	7.55095	8.71261	6.48832	7.65405	8.00912	6.94602	8.84389	6.26584	5.49999	5.3278	8.23592	8.00277	11.5196	11.0148	7.00707	7.2521	9.03846	11.377	10.7037	10.0518	3.96719	4.95037	5.27822	5.84463	4.62684	5.91304	4.76497	4.84331	5.34832	5.08372	5.86403	6.42486	10.2399	4.621	10.7633	7.25871	8.31615	3.35106	11.7526	8.44742	6.91313	5.96787	7.05771	8.7779
NODE_256533	1.89308	0.326058	0.799062	0	1.76866	0.401207	0.899054	0.899012	0.909259	0.375935	1.59257	0	2.76202	1.50427	1.57664	1.20676	0.458342	3.4155	1.05168	3.02546	2.98888	2.39879	1.2715	2.02963	2.62462	1.97477	1.61566	2.60533	1.00679	2.11928	1.278	0.942037	1.28146	1.4734	1.86187	0.827564	1.26041	1.18396	2.22592	1.60055	2.2736	2.06527	0.729903	1.8967	1.87003	1.87776	2.40287	3.19293	0.528959	0.707196	0.697124	0.458402	1.69966	1.12144	0.912442	0.869311	0.985216	0.605205	1.46601	0.832853	0.213332	0.947898	1.23329	1.03696	1.18802	0.145698	2.70174	1.79188	1.72828	1.14767	2.0758	1.39938
NODE_197689	49.4304	138.738	65.6829	6.28764	27.709	76.6305	35.0631	71.3216	125.023	95.2994	83.2915	131.89	112.717	85.8687	95.3867	88.6301	70.1263	125.717	93.337	94.9528	89.5005	114.384	98.6475	94.2174	103.673	114.114	73.2019	109.764	107.979	93.8372	79.5311	98.3251	124.622	105.874	103.179	82.7564	72.0727	60.6777	108.514	110.171	119.136	128.46	112.989	98.9633	128.201	106.59	135.872	138.951	65.4587	86.2779	66.8243	86.5234	64.3981	67.1844	72.7926	78.3622	79.9433	80.7344	77.0321	71.9823	110.933	65.7605	115.369	97.0852	100.982	43.7094	112.393	117.112	82.2662	68.86	93.4109	106.225
NODE_282857	0	0	0	0	0	0	0	0	0	0	0	0	0	0	0	0	0	0	0	0	0	0	0	0	0	0.141055	0	0	0	0	0	0	0	0	0	0	0	0	0	0	0	0	0	0	0	0	0	0	0	0	0	0	0	0	0	0	0	0	0	0	0	0	0	0	0	0	0	0	0	0	0	0
NODE_220850	0	0	0	0	0	0	0	0	0	0	0	0	0	0	0	0	0	0	0	0	0	0	0	0	0	0	0	0	0	0	0	0	0	0	0	0	0	0	0	0	0	0	0	0	0	0	0	0	0	0	0	0	0	0	0	0	0	0	0	0	0	0	0	0	0	0	0	0	0	0	0	0
NODE_220851	4.20684	12.2272	5.91306	1.39725	2.50561	4.81448	2.18342	4.49506	8.94105	7.14276	4.77771	9.56247	9.46978	5.89172	8.40875	8.17918	5.34732	6.17418	5.91572	6.40001	5.81172	8.58515	7.73498	7.37075	6.26994	8.18119	4.7227	7.58945	7.4251	7.53523	5.70186	6.71202	8.81003	9.47185	11.0161	6.50229	5.04165	4.83448	7.79073	6.53559	7.42708	9.77562	10.9485	8.14467	11.2202	8.17377	10.2668	9.46053	4.49615	5.77544	7.86754	4.81322	5.66552	6.01499	4.56221	4.59493	5.62981	6.29414	7.19677	6.06793	9.17327	6.04285	11.6602	6.09213	7.12813	3.64245	12.2929	6.91153	7.83488	4.8202	7.26529	8.7779
NODE_305127	0	0	0	0	0	0	0	0	0	0	0	0	0	0	0	0	0	0	0	0	0	0	0	0	0	0	0	0	0	0	0	0	0	0	0	0	0	0	0	0	0	0	0	0	0	0	0	0	0	0	0	0	0	0	0	0	0	0	0	0	0	0	0	0	0	0	0	0	0	0	0	0
NODE_223666	0	0	0	0	0	0	0	0	0	0	0	0	0	0	0	0	0	0	0	0	0	0	0	0	0	0	0	0	0	0	0	0	0	0	0	0	0	0	0	0	0	0	0	0	0	0	0	0	0	0	0	0	0	0	0	0	0	0	0	0	0	0	0	0	0	0	0	0	0	0	0	0
NODE_215437	62.682	140.694	79.9062	12.4006	33.752	81.9799	41.3565	79.8622	136.237	111.277	98.5802	165.629	119.819	98.9057	105.898	95.6025	78.9876	123.352	96.8864	104.96	81.8622	110.597	104.475	89.7309	91.8619	107.484	76.5575	115.767	113.013	98.6645	79.5311	99.856	130.549	107.137	106.127	95.9974	84.7915	60.7764	109.515	108.304	123.077	128.46	129.047	99.9674	134.953	116.2	140.022	125.588	74.451	88.1638	73.3972	93.9724	74.4072	79.0105	79.8893	87.5521	85.1508	79.7661	82.6295	84.1181	136.212	71.8033	127.477	103.825	106.625	54.7825	122.119	121.848	92.4055	78.1561	93.2033	102.918
NODE_255729	0.210342	0.163029	0.159812	0	0	0	0.256872	0.149835	0	0.187967	0.159257	0	0.657623	0.125356	0.919707	0.134085	0.152781	0.394097	0	0.465455	0.830246	0.631261	0.105959	0.42729	0.291625	0	0.372845	0.566377	0	0	0.196616	0.353264	0.480547	0	0.620624	0.709341	0.114583	0.295989	0.222592	0.133379	0	0.137685	0.437942	0.334712	0.415561	0.441825	0.546107	0.473026	0.13224	0.117866	0.697124	0.114601	0.377702	0.611694	0.709677	0.124187	0	0.363123	0.39982	0.594895	0	0.473949	0.672703	0.388859	1.33652	0	0.405262	0.383974	0.115219	0.3443	0	0.381648
NODE_301049	0	0	0	0	0	0	0	0	0	0	0	0	0	0	0	0	0	0	0	0	0	0	0	0	0	0	0	0	0	0	0	0	0	0	0	0	0	0	0	0	0	0	0	0	0	0	0	0	0	0	0	0	0	0	0	0	0	0	0	0	0	0	0	0	0	0	0	0	0	0	0	0
NODE_255728	0	0	0	0	0	0	0	0	0	0	0	0	0	0	0	0	0	0	0	0	0	0	0	0	0	0	0	0	0	0	0	0	0	0	0	0	0	0	0	0	0	0	0	0	0	0	0	0	0	0	0	0	0	0	0	0	0	0	0	0	0	0	0	0	0	0	0	0	0	0	0	0
NODE_279868	1.68274	1.46726	0.799062	0.698627	2.65299	1.33736	1.4128	0.599341	0.303086	2.06764	0.477771	0.360848	4.07726	1.00285	2.36496	2.94987	0.458342	1.70775	0.394382	3.37455	2.49074	2.77755	0.953628	2.88421	0.874875	1.2695	2.23707	4.64429	3.77547	1.29512	0.786464	2.5906	1.12128	0.420971	2.17218	2.0098	2.74999	2.26925	1.89203	2.00069	0.606292	1.23916	2.62765	5.3554	0.935013	2.31958	2.83976	4.37549	0.396719	2.82878	2.29055	2.52121	3.68259	4.17991	3.64977	2.9805	2.25192	3.14707	3.46511	3.80733	0.426664	2.36975	4.26045	2.20354	3.71257	0.582793	1.62105	4.09572	2.76525	4.01683	3.84023	2.67153
NODE_202368	7.78266	23.1501	12.1457	1.04794	2.94777	9.89643	7.83461	11.6872	18.4883	13.7216	13.2183	23.816	17.4928	11.282	13.0073	13.4085	7.02791	14.4502	13.409	12.3346	9.29875	15.024	14.1985	13.246	13.4147	15.375	9.19684	16.0851	15.7311	12.598	12.1902	12.953	16.9793	16.4179	15.9811	11.4677	12.4896	9.57031	17.0283	16.5391	13.9447	19.5512	19.7074	13.2769	16.5186	14.6907	19.223	17.8567	9.6535	11.6687	8.16631	14.4397	10.4812	9.58321	9.52995	11.4252	11.5411	11.1358	10.3953	12.1359	18.6665	9.00503	16.5933	14.7767	14.5533	6.11932	14.9947	17.1508	15.0937	8.9518	13.2851	14.5026
NODE_303635	0	0	0	0	0	0	0	0	0	0	0	0	0	0	0	0	0	0	0	0	0	0	0	0	0	0	0	0	0	0	0	0	0	0	0	0	0	0	0	0	0	0	0	0	0	0	0	0	0	0	0	0	0	0	0	0	0	0	0	0	0	0	0	0	0	0	0	0	0	0	0	0
NODE_241955	0	0	0	0	0	0	0	0	0	0	0	0	0	0	0	0	0	0	0	0	0	0	0	0	0	0	0	0	0	0	0	0	0	0	0	0	0	0	0	0	0	0	0	0	0	0	0	0	0	0	0	0	0	0	0	0	0	0	0	0	0	0	0	0	0	0	0	0	0	0	0	0
NODE_292449	0	0	0	0	0	0	0	0	0	0	0	0	0	0	0	0	0	0	0	0	0	0	0	0	0	0	0	0	0	0	0	0	0	0	0	0	0	0	0	0	0	0	0	0	0	0	0	0	0	0	0	0	0	0	0	0	0	0	0	0	0	0	0	0	0	0	0	0	0	0	0	0
NODE_230100	0	0	0	0	0	0	0	0	0	0	0	0	0	0	0	0	0	0	0	0	0	0	0	0	0	0	0	0	0	0	0	0	0	0	0	0	0	0	0	0	0	0	0	0	0	0	0	0	0	0	0	0	0	0	0	0.124187	0	0	0	0	0	0	0	0	0	0	0	0	0	0	0	0
NODE_202006	2.52411	8.80356	5.27381	0.349314	0.736943	4.54701	1.79811	4.19539	8.63796	7.70666	4.93697	11.908	4.99794	3.3846	5.25547	3.62029	3.05561	4.07233	5.91572	4.65455	3.48703	3.53506	7.41711	2.99103	4.81181	6.34748	1.86422	5.77704	5.91491	4.82726	4.71878	5.53447	5.28602	6.31456	4.03406	6.26584	4.58332	3.15721	6.56647	4.93504	6.66922	8.67414	8.02893	4.23969	8.20733	6.84829	5.78874	6.50411	3.83495	5.06824	3.78439	4.46942	3.21046	3.87406	4.25806	2.48375	5.34832	4.59956	3.59838	5.1161	8.31995	3.43613	7.06338	6.09213	6.38562	2.03977	5.53858	8.06345	3.34135	4.36113	4.04781	4.96142
NODE_287968	0	0	0	0	0	0	0	0	0	0	0	0	0	0	0	0	0	0	0	0	0	0	0	0	0	0	0	0	0.125849	0	0	0	0	0	0	0	0	0	0	0	0	0	0	0	0	0	0	0	0	0	0	0	0	0	0	0	0	0	0	0	0	0	0	0	0	0	0	0	0	0	0	0
NODE_198966	0	0	0	0	0	0	0	0	0	0	0	0	0	0	0	0	0	0	0	0	0	0	0	0	0	0	0	0	0	0	0	0	0	0	0	0	0	0	0	0	0	0	0	0	0	0	0	0	0	0	0	0	0	0	0	0	0	0	0	0	0	0	0	0	0	0	0	0	0	0	0	0
NODE_208341	116.53	296.713	184.424	34.582	43.3322	139.887	71.539	148.637	269.444	195.298	158.461	306.54	179.137	137.766	160.292	132.744	116.266	170.644	141.32	143.011	108.098	162.36	178.222	134.596	126.274	167.15	103.402	178.975	173.294	155.179	139.204	157.909	209.999	166.073	170.672	152.035	165.229	105.668	179.855	158.588	193.256	237.093	234.883	164.121	220.351	165.574	220.955	178.922	140.571	146.507	114.826	149.324	113.499	135.898	142.442	143.933	133.004	132.056	142.736	146.82	217.812	109.601	225.468	195.726	167.511	108.837	214.248	199.026	149.324	119.931	156.308	176.194
NODE_272942	0	0	0	0	0	0	0	0	0	0	0	0	0	0	0	0	0	0	0	0	0	0	0	0	0	0	0	0	0	0	0	0	0	0	0	0	0	0	0	0	0	0	0	0	0	0	0	0	0	0	0	0	0	0	0	0	0	0	0	0	0	0.118487	0	0	0	0	0	0	0	0	0	0
NODE_212358	30.71	52.8214	38.8344	19.9109	10.7594	28.0845	17.8526	29.8172	41.5228	37.2175	28.3478	55.5706	39.3259	25.9486	26.0146	27.6215	20.9309	33.1041	26.8179	27.9273	18.4315	30.048	31.7876	27.667	22.1635	28.3521	19.5122	35.5685	30.0779	30.2587	24.9702	30.0274	35.08	35.993	34.9101	35.2306	37.4687	21.8045	36.9503	27.6095	39.5606	44.4722	51.3851	34.3638	41.3483	29.8232	40.1935	33.9396	25.39	27.4628	21.1129	30.0253	22.6621	25.6912	29.9078	30.4259	28.712	28.2026	23.1896	28.9119	33.5998	19.0765	40.3622	42.256	33.1161	19.0865	41.6069	37.1175	30.6482	21.1171	29.165	31.4223
NODE_197560	66.4681	52.1692	47.7839	63.2258	72.9573	60.7159	72.9518	45.6998	59.4049	43.4204	59.5622	49.2558	70.6287	84.8658	74.8904	86.0825	113.363	75.7979	121.075	82.6183	83.5227	70.9537	79.8928	74.9894	80.1969	84.3509	94.7026	79.7458	65.5674	60.0464	87.5924	68.2977	74.1645	72.407	73.6991	89.6134	71.0415	95.7031	67.0003	77.3601	101.857	82.3355	79.9973	88.9219	82.5928	64.8378	70.8847	69.6531	89.6585	111.737	110.643	133.968	79.2229	88.5937	80.0921	85.8134	114.707	87.8758	102.354	82.9283	101.226	93.368	72.5398	91.1227	73.6574	107.817	67.0033	71.5471	83.9945	84.3535	101.922	90.9594
NODE_197447	1.05171	3.58664	1.11869	0	0.442166	2.67471	0.256872	2.5472	4.39475	4.88715	2.38886	3.96933	4.60336	2.88318	3.54744	3.62029	1.52781	6.96237	4.46966	2.67637	4.64937	7.82763	5.72177	4.59337	5.24925	3.94954	2.98276	4.19119	7.1734	4.00309	4.12893	4.71019	6.4073	6.73553	4.34437	2.95559	2.29166	2.26925	4.56314	6.93573	5.45663	4.40591	3.50353	2.34299	4.57117	7.62148	10.9221	7.80493	2.38032	3.30025	1.29466	3.09421	1.60523	3.26237	2.12903	2.11118	1.97043	1.81562	4.13148	2.8555	5.6533	2.48823	3.69987	3.75897	4.30658	0.874189	5.53858	5.37563	2.88047	1.60673	3.32128	2.79875
NODE_221558	0.420684	0.815144	0.159812	0	0	0.267471	0.128436	0.149835	0.303086	0.939837	0.159257	0.90212	1.18372	0.250711	0.39416	0.670424	0	1.18229	1.44607	0.349091	0.664196	1.76753	0.529793	0.534112	1.1665	1.12844	0.372845	0.679652	1.38434	1.29512	1.37631	0.824283	1.44164	2.9468	0.77578	0.236447	0.229166	0.295989	1.22426	1.33379	0.606292	0.826109	0.437942	0.223142	0.519451	0.88365	1.96599	2.24688	0	0.117866	0.0995891	0.229201	0.0944254	0.203898	0.304147	0.372562	0.28149	0.121041	0.133273	0.594895	1.17333	0.473949	0.448469	0.518479	0.594011	0.728491	0.675436	1.02393	0.230438	0.229533	0.51895	1.01773
NODE_197450	0	0	0	0	0	0	0.128436	0	0	0	0	0	0	0	0	0	0	0	0	0	0	0	0	0	0	0	0	0	0	0	0	0	0	0	0	0	0	0	0	0	0	0	0	0	0	0	0	0	0.13224	0	0	0	0	0	0.101382	0	0	0	0	0	0	0	0	0	0	0	0	0	0	0	0	0
NODE_201084	9.25506	20.3786	8.15044	1.2226	1.3265	10.2976	3.21091	18.7294	21.9738	23.8718	11.148	23.6355	24.2005	12.4102	18	14.6152	11.153	28.5063	27.4753	14.5455	18.9296	31.563	29.6684	18.5871	19.2472	24.5436	13.0496	21.2958	25.5474	16.3656	16.8107	27.0836	29.7939	26.5212	21.877	15.8419	10.8854	9.47164	22.7044	37.3462	14.0963	25.7471	15.7659	15.9546	29.6087	31.701	51.3341	41.3898	12.5628	20.3908	7.17042	19.0237	11.0478	16.6177	10.341	12.7913	15.3412	13.7987	19.5912	17.014	21.7599	13.1521	27.2445	16.0729	17.9688	10.636	24.721	24.4463	13.711	15.9526	11.9358	22.8989
NODE_208619	1.05171	3.58664	2.557	1.2226	0.589554	1.73856	0.256872	2.99671	5.15247	2.63154	1.27406	3.42806	4.73489	1.50427	2.36496	1.34085	1.83337	5.91145	6.31011	3.37455	3.65308	5.05009	5.40389	3.41832	2.18719	4.0906	2.7342	4.75756	4.78227	2.82571	2.75262	4.00366	5.60638	4.84117	3.8789	1.77335	2.52083	1.47994	4.67444	4.66828	4.69877	3.57981	3.21157	3.45869	4.05172	3.64506	7.0994	6.14934	2.38032	2.59305	0.597535	3.43802	1.88851	3.16042	2.73732	2.60793	1.68894	3.14707	3.59838	3.21243	5.0133	3.08067	4.82104	2.46278	3.86107	1.01989	3.91753	4.22371	1.95872	1.7215	2.38717	5.34307
NODE_199796	0.420684	0.326058	0.159812	0	0	0	0	0.149835	0.454629	0.375935	0	0.180424	0.263049	0.376067	0	0	0	0.262731	0.394382	0.349091	0	0	0.317876	0.534112	0	0	0	0.453101	0	0	0.0983079	0.117755	0.320365	0.420971	0	0	0.229166	0	0.111296	0.400138	0.151573	0.688424	0.291961	0	0.311671	0.331369	0.218443	0.591283	0	0.117866	0	0.229201	0	0.203898	0	0	0	0.121041	0.266547	0	0.106666	0.236975	0.224234	0.12962	0.148503	0	0	0	0	0	0.10379	0
NODE_199797	0	0	0	0	0	0	0	0	0	0	0	0	0	0	0	0	0	0	0	0	0	0.126252	0	0	0	0.141055	0	0	0	0.117738	0	0	0	0	0	0	0	0	0	0	0	0	0.145981	0	0	0	0	0	0	0.117866	0	0	0	0	0	0	0.140745	0	0	0	0.106666	0	0.112117	0	0	0	0	0.127991	0	0	0	0
NODE_301657	0	0.326058	0.159812	0	0	0.133736	0.128436	0.299671	0	0	0.159257	0	0	0	0	0	0	0	0.131461	0	0	0	0	0.320467	0	0.141055	0	0	0	0	0	0	0	0.210485	0.155156	0	0	0	0	0.133379	0	0	0	0	0	0.110456	0	0.118257	0.13224	0	0	0	0	0.101949	0	0	0	0	0	0	0	0	0.112117	0.12962	0	0	0	0	0	0	0	0
NODE_244640	0.631027	0.652115	0	0.349314	0	0	0	0.149835	0.454629	0	0	0.180424	0	0	0	0	0	0.262731	0	0	0.332098	0.378756	0.211917	0	0.145812	0.141055	0	0.226551	0.125849	0.117738	0	0.235509	0.160182	0.210485	0	0.236447	0.229166	0	0.111296	0.266759	0.151573	0	0.145981	0.223142	0.207781	0.220913	0	0.236513	0.264479	0	0	0	0	0	0	0	0.140745	0.121041	0	0	0	0	0	0.12962	0.148503	0	0	0	0	0	0.20758	0.254432
NODE_203184	0	0	0	0	0	0	0.128436	0	0	0	0	0.180424	0	0	0	0	0	0	0	0	0	0	0	0	0	0	0	0	0	0	0	0	0	0	0	0	0	0	0	0.133379	0	0	0	0	0	0	0	0	0	0	0	0	0	0	0	0	0	0	0	0	0	0	0	0	0	0.145698	0	0	0	0.229533	0	0
NODE_197234	30.0789	16.6289	33.0812	66.7189	62.9349	45.6038	50.9892	40.1559	31.3694	32.7063	62.7473	39.5129	76.5474	102.29	55.5766	66.372	97.1685	72.5138	86.2381	78.8946	55.4604	64.0098	48.5291	70.9301	50.4511	44.0092	50.5826	43.611	35.4895	44.1518	58.7882	52.2831	47.2538	36.835	47.9432	39.3684	62.4478	55.3499	58.3192	56.8196	57.4462	53.8348	67.443	62.5912	57.1397	49.8158	46.2007	51.4416	31.7375	41.4888	56.2678	56.2688	39.5642	39.0465	37.0046	30.0533	48.6978	39.7015	51.0437	46.6398	54.5063	52.4899	42.044	43.5522	50.9364	82.3195	43.7683	42.4931	64.4073	51.645	53.0366	46.9427
NODE_197141	81.6128	41.7354	66.482	113.178	152.695	143.632	100.18	108.78	110.93	120.111	125.972	122.869	166.773	225.64	153.197	185.573	273.783	208.74	186.017	214.342	201.252	170.314	311.624	213.431	114.463	130.335	173.87	105.12	138.937	166.717	220.013	134.358	138.077	121.45	155.777	119.642	210.718	148.586	163.828	200.736	209.626	130.112	181.162	175.836	149.394	158.284	153.675	213.571	161.332	90.0497	107.755	78.8451	82.7166	59.3343	92.4607	66.937	106.263	108.937	94.7574	90.781	141.759	162.683	109.987	152.174	114.644	149.632	111.312	117.624	166.722	224.484	136.38	159.529
NODE_215691	17.6687	10.5969	20.2962	34.4074	30.0673	28.4857	27.3569	19.1789	26.0654	29.3229	32.3292	15.6969	29.0669	46.6323	28.6423	34.728	35.7507	33.8923	32.2078	41.891	36.3648	32.1943	41.006	34.3968	20.1221	20.1709	31.319	25.1471	26.1766	33.0844	37.0621	23.5509	25.6292	23.7849	30.7209	31.6839	36.6666	30.2895	28.0466	33.2115	28.6473	27.8123	31.9697	30.5704	26.6998	36.3401	19.6599	29.6824	23.2742	22.1588	30.773	34.3802	20.0182	22.7346	24.5345	23.7198	32.9344	26.0238	23.3229	25.4615	16.2132	27.8445	24.1052	27.7386	23.0179	14.7155	28.7736	26.2382	32.4917	34.3152	26.674	28.4964
NODE_205232	324.137	154.225	299.489	565.189	492.425	491.344	419.087	386.275	390.83	427.438	526.504	414.795	518.733	726.687	472.861	547.603	808.362	636.466	549.636	673.863	587.98	538.465	917.496	637.623	337.556	383.811	499.736	320.343	441.982	540.182	642.541	391.888	407.184	332.778	464.382	410.117	647.28	472.102	506.064	563.261	574.31	407.272	549.179	501.511	435.716	494.844	461.242	582.177	526.975	265.552	345.773	293.606	260.709	221.229	301.511	253.963	371.426	343.878	298.533	317.555	405.331	517.316	364.493	451.206	370.514	406.644	345.013	354.664	463.64	759.182	417.028	437.496
NODE_197018	8.62403	5.05389	15.1822	18.8629	14.5915	12.7049	14.2564	11.3875	2.72778	10.1502	22.1367	6.31484	8.023	4.76352	7.35765	8.44735	10.3891	5.12326	9.20224	11.4036	4.15123	8.83765	5.40389	8.65262	10.2069	13.1181	8.57543	16.0851	7.1734	7.88845	7.27479	3.53264	6.72766	7.78796	8.22327	13.241	8.02081	5.3278	5.23092	3.73462	7.42708	6.74656	11.0945	8.92566	9.76569	4.41825	5.67952	6.50411	4.09943	5.8933	15.3367	5.84463	17.9408	16.5157	11.8617	21.6086	8.44471	13.1935	5.73076	14.8724	6.07996	4.97647	7.73609	5.44403	4.30658	4.95374	6.48419	9.59934	4.49353	4.8202	9.54867	6.48801
NODE_196929	0	0	0	0	0	0	0	0	0	0	0	0	0	0	0	0	0	0	0	0	0	0	0	0	0	0	0	0	0	0	0	0	0	0	0	0	0	0	0	0	0	0	0	0	0	0	0	0	0	0	0	0	0	0	0	0	0	0	0	0	0	0	0	0	0	0	0	0	0	0	0	0
NODE_212772	2.94479	4.07572	3.03644	2.61985	2.65299	2.2735	3.08247	2.09769	2.87932	1.87967	1.59257	1.80424	3.55117	2.63247	3.9416	4.4248	5.65288	4.2037	7.88763	3.14182	5.31357	5.68135	3.60259	3.84561	5.39506	2.96216	1.61566	3.85136	3.02038	4.82726	6.97986	5.1812	5.60638	2.31534	5.12015	7.92097	2.29166	4.04518	2.7824	5.73532	4.54719	7.43498	3.64951	5.3554	5.29841	4.19734	4.15042	2.95641	5.68631	4.83251	5.37781	5.27162	5.9488	4.38381	3.34562	5.09168	3.94086	5.20477	3.46511	4.04528	7.03995	3.91008	5.04527	4.66631	4.90059	9.61608	5.94384	5.8876	4.49353	4.36113	4.67055	5.47029
NODE_237802	0	0	0	0	0	0	0	0	0	0	0	0	0	0	0	0	0	0	0	0	0	0	0	0	0	0	0	0	0	0	0	0	0	0	0	0	0	0	0	0	0	0	0	0	0	0	0	0	0	0	0	0	0	0.101949	0	0	0	0	0	0	0	0	0	0	0	0	0	0	0	0	0	0
NODE_209784	0	0	0	0	0	0	0	0	0	0	0	0	0	0	0	0	0	0	0	0	0	0	0	0	0	0	0	0	0	0.117738	0	0	0	0	0	0	0	0	0	0	0	0	0	0	0	0.110456	0	0	0	0	0	0	0	0	0	0	0	0	0	0	0	0.118487	0.112117	0	0	0	0	0	0	0	0	0
NODE_196928	9.4654	4.89087	4.15512	6.63696	3.68471	5.08195	6.80712	5.0944	3.78858	2.81951	3.82217	3.42806	12.8894	8.39883	9.59123	10.4586	4.88898	7.6192	9.20224	9.89092	8.4685	7.44888	7.73498	7.26393	7.87387	4.37271	7.95402	6.23014	11.3264	4.59178	8.06125	8.12507	8.00912	6.52505	4.96499	9.10321	10.6562	12.7275	8.34721	7.60263	11.368	10.3264	9.63471	8.81409	7.79177	8.61559	7.0994	7.45016	8.46334	9.19355	7.46918	12.6061	8.30943	10.8066	8.41474	9.8108	11.4004	9.80433	8.66278	5.94895	9.06661	12.2042	11.8844	9.72148	15.1473	11.9472	7.29471	7.80747	13.8263	10.7881	15.1533	11.0678
NODE_201198	6.52061	6.35813	3.8355	4.36642	6.33771	6.0181	9.37584	2.99671	6.21327	3.19544	3.50366	2.70636	10.6535	9.52704	9.59123	8.98369	5.34732	12.6111	12.6202	9.77456	18.4315	14.1402	9.7482	12.7119	9.62362	9.7328	11.5582	9.1753	18.7515	7.29976	13.7631	12.5997	10.4119	12.8396	7.29233	15.1326	11.3437	19.8313	15.3589	16.1389	17.7341	15.9714	7.73697	16.4009	13.298	13.1443	15.9463	11.8257	9.6535	16.0298	9.26179	20.1697	16.9966	12.3358	12.1659	12.9155	14.2153	15.4933	19.8577	8.44751	11.9466	20.2613	18.6115	13.8693	23.0179	11.9472	16.2105	14.335	16.2459	24.101	23.7679	17.5558
NODE_196824	10.9378	9.94476	15.9812	15.1951	9.28548	12.8386	9.11897	10.039	11.3657	13.1577	14.9702	9.7429	10.1274	13.5384	13.5328	13.1403	10.5419	10.772	13.9348	18.6182	7.97036	9.59516	9.64224	11.43	9.76944	12.2718	10.1911	11.3275	10.0679	11.8915	12.5834	10.0091	13.9359	10.1033	10.7058	9.45788	11.1146	7.79437	11.6861	8.13615	14.551	10.8771	12.1164	9.26037	9.55791	8.17377	11.4683	12.1804	10.5792	10.0186	12.5482	11.0016	7.55403	11.5202	9.02303	11.4252	10.4151	8.59392	12.2612	12.9687	8.63994	10.0714	11.436	10.6288	9.80118	9.03329	13.5087	13.5671	10.8306	11.7062	10.379	10.6861
NODE_246342	0.631027	0.163029	0.63925	0.174657	0.589554	0.534942	0.256872	0.149835	0.303086	0.751869	0	0.541272	0.657623	0.250711	0.525547	0.134085	0.152781	0.525462	0.394382	0.581819	0.498147	0.252504	0.211917	0.213645	0.291625	0.705275	0.497127	0.226551	0.377547	0.117738	0.196616	0.235509	0	0	0	0.472894	0.343749	0.295989	0.222592	0.266759	0.303146	0.826109	0	0.557854	0.10389	0.110456	0.327664	0.236513	0.396719	0.117866	0.497946	0.229201	0.566552	0.509745	0.202765	0.620937	0.562981	0.847287	0.39982	0.356937	0	0.118487	0.224234	0.25924	0.297005	0.291396	0.405262	0.511965	0.460875	0.459067	0.726529	0.254432
NODE_277092	0.210342	0.163029	0	0	0	0.267471	0.256872	0	0	0	0	0.180424	0	0	0.262773	0	0.152781	0	0.131461	0	0	0	0.211917	0.320467	0	0.141055	0	0.339826	0.125849	0	0.0983079	0	0.160182	0.210485	0	0.118223	0	0	0	0	0	0	0	0	0	0	0	0	0	0.235732	0	0.229201	0.0944254	0.305847	0.101382	0.124187	0	0	0	0.356937	0	0.118487	0.336352	0.25924	0	0	0.135087	0.255982	0	0.114767	0.10379	0
NODE_245552	9.25506	7.01024	7.99062	5.06505	6.63248	7.48919	4.88058	3.59605	9.39568	9.02243	8.75914	7.39739	8.023	9.27632	8.54013	9.78819	7.63903	8.27603	9.20224	11.2873	7.80431	6.69136	6.99327	7.47757	9.04037	6.77064	7.20833	6.11687	8.80944	9.18357	9.14264	9.30262	9.29058	8.6299	8.06811	7.5663	8.8229	7.10373	9.01499	5.2018	8.03337	7.84804	9.34275	6.35953	7.06454	6.18555	8.73772	7.92319	6.21527	7.54343	9.36138	8.59504	5.9488	7.74813	5.67741	7.57543	7.60024	7.3835	5.59749	7.49567	6.50662	6.27983	8.52091	9.33262	6.97963	5.82793	6.88945	9.98332	8.52619	9.9847	7.26529	8.52347
NODE_278106	0	0	0	0	0	0	0	0	0	0	0	0	0	0	0	0	0	0	0	0	0	0	0	0	0	0	0	0	0	0	0	0	0	0	0	0	0	0	0	0	0	0	0	0	0	0	0	0	0	0	0	0	0	0	0	0	0	0	0	0	0	0	0	0	0	0	0	0	0	0	0	0
NODE_286234	0	0	0	0	0	0	0	0	0	0	0	0	0	0	0	0	0	0	0	0	0	0.252504	0	0	0	0	0	0.113275	0	0	0	0	0	0	0	0	0	0.0986629	0	0.133379	0	0	0	0	0.10389	0	0	0	0	0	0	0	0	0.101949	0.202765	0	0.140745	0	0	0.118979	0.106666	0	0.112117	0	0.148503	0	0	0	0	0	0.10379	0
NODE_196709	3.36548	0.815144	0.319625	0	1.62127	1.20362	0.899054	0	0.151543	0.751869	0.159257	0.180424	0.657623	0.376067	0.262773	0.26817	0.305561	1.05092	0.788763	0.93091	1.66049	0.883765	0.529793	1.70916	0.729062	1.69266	3.85273	1.81241	1.38434	2.35476	1.1797	1.88407	1.12128	3.36777	2.32734	1.77335	0.802081	2.6639	1.78074	2.13407	1.06101	1.65222	1.02186	2.56613	0.519451	0.552281	1.09221	0.827796	0.528959	0.825062	2.98767	0.229201	1.03868	1.32534	1.21659	1.73862	2.67416	2.29978	1.86583	2.49856	0.853328	2.13277	1.12117	0.648099	0.297005	0.291396	1.21578	1.15192	1.03697	1.0329	1.86822	2.03546
NODE_307804	0	0	0	0	0	0	0	0	0	0	0	0	0	0	0	0	0	0	0	0	0	0	0	0	0	0	0	0	0	0	0	0	0	0	0	0	0	0	0	0	0	0	0	0	0	0	0	0	0	0	0	0	0	0	0	0	0	0	0	0	0	0	0	0	0	0	0	0	0	0	0	0
NODE_219720	0	0	0	0	0	0	0	0	0	0	0	0	0	0	0	0	0	0	0	0	0	0	0	0	0	0	0	0	0	0	0	0	0	0	0	0	0	0	0	0	0	0	0	0	0	0	0	0	0	0	0	0	0	0	0	0	0	0	0	0	0	0	0	0	0	0	0	0	0	0	0	0
NODE_286561	0	0	0	0	0	0	0	0	0	0	0	0	0	0	0	0	0	0	0	0	0	0	0	0	0	0	0	0	0	0	0	0	0	0	0	0	0	0	0	0	0	0	0	0	0	0	0	0	0	0	0	0	0	0	0	0	0	0	0	0	0	0	0	0	0	0	0	0	0	0	0	0
NODE_250615	0	0	0	0	0	0	0	0	0	0	0	0	0	0	0	0	0	0	0	0	0	0	0	0	0	0	0	0	0	0	0	0	0	0	0	0	0	0	0	0	0	0	0	0	0	0	0	0	0	0	0	0	0	0	0	0	0	0	0	0	0	0	0	0	0	0	0	0	0	0	0	0
NODE_306659	0	0	0	0	0	0	0	0	0	0	0	0	0	0	0	0	0	0	0	0	0	0	0	0	0	0	0	0	0	0	0	0	0	0	0	0	0	0	0	0	0	0	0	0	0	0	0	0	0	0	0	0	0	0	0	0	0	0	0	0	0	0	0	0	0	0	0	0	0	0	0	0
NODE_238419	0	0	0	0	0	0	0	0	0	0	0	0	0	0	0	0	0	0	0	0	0	0	0	0	0	0	0	0	0	0	0	0	0	0	0	0	0.114583	0	0	0	0	0	0	0	0	0	0	0	0	0	0	0	0	0	0	0	0	0	0	0	0.106666	0	0	0	0	0	0	0	0	0	0	0
NODE_246944	6.52061	1.79332	2.557	2.27054	3.24255	3.61086	4.36683	2.84687	0.606173	2.44358	3.50366	1.62382	3.15659	1.88034	1.44525	1.20676	3.9723	1.83912	4.46966	1.62909	5.47962	3.40881	3.92047	3.41832	6.26994	6.06537	12.801	4.75756	4.53057	8.24166	4.32555	6.35875	8.1693	6.94602	5.74077	6.50229	5.72915	6.41309	4.00666	5.73532	5.45663	6.19582	2.91961	3.34712	3.63616	3.64506	2.40287	4.61201	1.19016	2.71092	5.37781	1.48981	2.73834	6.32084	4.25806	6.45774	4.3631	3.51019	5.19767	6.06793	8.21328	5.33193	2.80293	1.42582	2.67305	1.74838	4.86314	4.86367	3.57178	3.90207	4.35918	5.97915
NODE_307285	0	0	0	0	0	0	0	0	0	0	0	0	0	0	0	0	0	0	0	0	0	0	0	0	0	0	0	0	0	0	0	0	0	0	0	0	0	0	0	0	0	0	0	0	0	0	0	0	0	0	0	0	0	0	0	0	0	0	0	0	0	0	0	0	0	0	0	0	0	0	0	0
NODE_241538	0	0	0	0	0	0	0	0	0	0	0	0	0	0	0	0	0	0	0	0	0	0	0	0	0	0	0	0	0	0	0	0	0	0	0	0	0	0	0	0	0	0	0	0	0	0	0	0	0	0	0	0	0	0	0	0	0	0	0	0	0	0	0	0	0	0	0	0	0	0	0	0
NODE_237888	0	0	0	0	0	0	0	0	0	0	0	0	0	0	0	0	0	0	0	0	0	0	0	0	0	0	0	0	0	0	0	0	0	0	0	0	0	0	0	0	0	0	0	0	0	0	0	0	0	0	0	0	0	0	0	0	0	0	0	0	0	0	0	0	0	0	0	0	0	0	0	0
NODE_239569	0	0	0	0	0	0	0	0	0	0	0	0	0	0	0	0	0	0	0	0	0	0	0	0	0	0	0	0	0	0	0	0	0	0	0	0	0	0	0	0	0	0	0	0	0.10389	0	0	0	0	0	0	0	0	0	0	0	0	0	0	0	0	0	0	0	0	0	0	0	0	0	0	0
NODE_307968	0	0	0	0	0	0	0	0	0	0	0	0	0	0	0	0	0	0	0	0	0	0	0	0	0	0	0	0	0	0	0	0	0	0	0	0	0	0	0	0	0	0	0	0	0	0	0	0	0	0	0	0	0	0	0	0	0	0	0	0	0	0	0	0	0	0	0	0	0	0	0	0
NODE_239568	0	0	0	0	0	0	0	0	0	0	0	0	0	0	0	0	0	0	0	0	0	0	0	0	0	0	0	0	0	0	0	0	0	0	0	0	0	0	0	0	0	0	0	0	0	0	0	0	0	0	0	0	0	0	0	0	0	0	0	0	0	0	0	0	0	0	0	0	0	0	0	0
NODE_211386	0	0	0	0	0	0	0	0	0	0	0	0	0	0	0	0	0	0	0	0	0	0	0	0	0	0	0	0	0	0	0	0	0	0	0	0	0	0	0	0	0	0	0	0	0	0	0	0	0	0	0	0	0	0	0	0	0	0	0	0.118979	0	0	0	0	0	0	0	0	0	0	0	0
NODE_288769	0	0	0	0	0	0	0	0	0	0	0	0	0	0	0	0	0	0	0	0	0	0	0	0	0	0	0	0	0	0	0	0	0	0	0	0	0	0	0	0	0	0	0	0	0	0	0	0	0	0	0	0	0	0	0	0	0	0	0	0	0	0	0	0	0	0	0	0	0	0	0	0
NODE_250071	0	0	0	0	0	0	0	0	0	0	0	0	0	0	0	0	0	0	0	0	0	0	0	0	0	0	0	0	0	0	0	0	0	0	0	0	0	0	0	0	0	0	0	0	0	0	0	0	0	0	0	0	0	0	0	0	0	0	0	0	0	0	0	0	0	0	0	0	0	0	0	0
NODE_282791	0	0	0	0	0	0	0	0	0	0	0	0	0	0	0	0	0	0	0	0	0	0	0	0	0	0	0	0	0	0	0	0	0	0	0	0	0	0	0	0	0	0	0	0	0	0	0	0	0	0	0	0	0	0	0	0	0	0	0	0	0	0	0	0	0	0	0	0	0	0	0	0
NODE_239664	0	0	0	0	0	0	0	0	0	0	0	0	0	0	0	0	0	0	0	0	0	0	0	0	0	0	0	0	0	0	0	0	0	0	0	0	0	0	0	0	0	0	0	0	0	0	0	0	0	0	0	0	0	0	0	0	0	0	0	0	0	0	0	0	0	0	0	0	0	0	0	0
NODE_306355	0	0	0	0	0	0	0	0	0	0	0	0	0	0	0	0	0	0	0	0	0	0	0	0	0	0	0	0	0	0	0	0	0	0	0	0	0	0	0	0	0	0	0	0	0	0	0	0	0	0	0	0	0	0	0	0	0	0	0	0	0	0	0	0	0	0	0	0	0	0	0	0
NODE_239665	0	0	0	0	0	0	0	0	0	0	0	0	0	0	0	0	0	0	0	0	0	0	0	0	0	0	0	0	0	0	0	0	0	0	0	0	0	0	0	0	0	0	0	0	0	0	0	0	0	0	0	0	0	0	0	0	0	0	0	0	0	0	0	0	0	0	0	0	0	0	0	0
NODE_234287	0	0	0	0	0	0	0	0	0	0	0	0	0	0	0	0	0	0	0	0	0	0	0	0	0	0	0	0	0	0	0	0	0	0	0	0	0	0	0	0	0	0	0	0	0	0	0	0	0	0	0	0	0	0	0	0	0	0	0	0	0	0	0	0	0	0	0	0	0	0	0	0
NODE_252707	0	0	0	0	0	0	0	0	0	0	0	0	0	0	0	0	0	0	0	0	0	0	0	0	0	0	0	0	0	0	0	0	0	0	0	0	0	0	0	0	0	0.137685	0	0	0	0	0	0.118257	0	0	0	0	0	0	0	0	0	0	0	0	0	0	0	0	0	0	0	0.127991	0	0	0	0
NODE_196594	0.210342	0	0.479437	0.698627	0.294777	0.133736	0.128436	0.299671	0.151543	0.187967	0.477771	0.180424	0.131525	0.250711	0	0.134085	0.152781	0.262731	0.262921	0.232728	0	0	0.211917	0.213645	0.437437	0.28211	0	0.226551	0.125849	0	0.196616	0.353264	0.320365	0	0.155156	0.118223	0.229166	0.197326	0	0.533518	0	0	0	0	0	0	0	0	0.13224	0	0	0.114601	0.0944254	0.101949	0.202765	0.124187	0.140745	0.242082	0.133273	0.237958	0.213332	0.236975	0.224234	0	0.148503	0	0	0	0.230438	0	0	0.127216
NODE_244973	0	0	0	0	0	0	0	0	0	0	0	0	0	0	0	0	0	0	0	0	0	0	0	0	0	0	0	0	0	0	0	0	0	0	0	0	0	0	0	0	0	0	0	0	0	0	0	0	0	0	0	0	0	0	0	0	0	0	0	0	0	0	0	0	0	0	0	0	0	0	0	0
NODE_222289	0.631027	0.815144	1.43831	1.04794	1.47389	0.401207	1.54123	1.04885	0.303086	1.31577	0.796286	0.721696	1.18372	1.00285	0.262773	0.804509	0.916684	2.10185	0.262921	0.581819	1.49444	0.378756	0.211917	1.06822	1.1665	0.56422	1.11853	0.679652	0.755095	0.58869	0.589848	0.588773	0.961095	0.420971	0.620624	0.709341	0.916664	0.986629	0.222592	0.666897	0.909439	1.23916	0.729903	0.334712	0.10389	0.220913	0.982993	1.06431	0.793438	0.942928	0.398356	0.573003	0.377702	1.01949	1.01382	1.36606	0.985216	1.45249	0.666367	0.713874	0.213332	0.710924	0.896938	0.648099	0.742514	0.145698	0.135087	0.127991	0.230438	0.459067	1.24548	0.763296
NODE_214143	0	0	0.319625	0	0.147389	0	0	0.299671	0	0.375935	0	0.180424	0.131525	0.125356	0.39416	0	0.152781	0.131366	0.131461	0.116364	0.166049	0	0	0	0.58325	0	0.248563	0	0	0	0	0	0	0	0	0.236447	0.343749	0.0986629	0	0.133379	0.151573	0.137685	0	0.111571	0	0	0.109221	0.35477	0	0.117866	0.199178	0	0	0.305847	0	0.124187	0.28149	0	0.133273	0.237958	0.106666	0	0.112117	0.25924	0.297005	0	0.270174	0	0.230438	0	0.10379	0
NODE_236774	0	0	0	0	0	0	0	0	0	0	0	0	0	0	0	0	0	0	0	0	0	0	0	0	0	0	0	0	0	0	0	0	0	0	0	0	0	0	0	0	0	0	0.145981	0	0	0	0	0	0	0	0	0	0	0	0.101382	0	0	0	0	0	0	0	0	0	0	0	0	0	0	0	0	0
NODE_196279	0	0	0	0	0	0	0	0	0	0	0	0	0	0	0	0	0	0	0	0	0	0	0	0	0	0	0	0	0	0	0	0	0	0	0	0	0	0	0	0	0	0	0	0	0	0	0	0	0	0	0	0	0	0	0	0.124187	0	0.121041	0	0	0	0	0	0	0	0.145698	0	0	0	0	0	0
NODE_196260	4.83787	5.05389	3.51587	3.14382	9.28548	4.41327	3.46778	2.99671	4.24321	4.32325	3.98143	3.24763	4.99794	5.3903	6.96349	5.49748	8.40293	7.09374	6.96741	6.40001	5.14752	8.58515	4.02643	6.51617	4.666	5.21904	7.20833	6.23014	4.40472	5.53369	4.32555	5.76998	5.4462	5.68311	6.20624	5.79295	5.27082	6.1171	4.22925	5.73532	5.15349	4.13055	2.77363	4.79754	4.2595	5.41236	3.49509	4.02072	5.28959	5.30397	4.68069	6.64683	8.68714	6.62669	8.82027	4.84331	6.75577	5.56789	7.86313	6.90078	6.50662	7.93865	6.95127	4.66631	7.12813	9.03329	5.94384	3.45576	6.45225	9.06657	7.78424	6.23358
NODE_196238	30.71	55.1038	62.9661	37.0272	37.1419	37.0447	24.0176	19.1789	38.0373	27.4432	69.1176	34.8218	40.5096	37.4814	29.6934	37.6778	42.473	35.206	35.4943	45.1491	30.0549	30.1743	30.1982	31.4058	34.1201	27.5057	28.4605	20.163	23.0304	29.7877	41.191	28.6144	27.7116	23.5744	26.2214	33.339	33.6874	34.6307	28.8257	24.1417	31.2241	33.182	34.1594	29.2315	25.1415	28.8291	35.497	26.6077	30.4151	32.6489	35.4537	42.8606	28.422	39.4543	40.2488	30.6743	32.0899	42.3644	39.8488	41.1667	38.3998	33.7689	34.3079	32.1457	35.6407	22.8746	44.5788	37.5014	42.2853	35.5777	38.7136	35.4932
NODE_243725	0	0	0	0	0	0	0.128436	0	0	0.187967	0.159257	0	0.394574	0.250711	0.262773	0	0	0	0	0	0	0	0	0.106822	0	0	0	0.113275	0	0	0	0.117755	0.64073	0	0	0.118223	0.343749	0.0986629	0.111296	0.133379	0	0	0	0	0.207781	0.110456	0.218443	0	0.13224	0.117866	0	0.114601	0	0	0.304147	0.124187	0	0.363123	0.266547	0.118979	0	0	0	0.12962	0.148503	0	0	0.511965	0	0.114767	0.20758	0
NODE_196121	5.88958	5.37995	12.785	12.4006	3.68471	6.41931	5.77963	9.58946	21.216	6.39089	10.9887	4.14975	5.26099	6.01707	7.22627	6.1679	7.94459	7.09374	8.80786	10.3564	10.6271	6.0601	15.47	12.6051	3.35369	3.80849	3.47989	4.53101	5.41151	5.65143	11.1088	3.8859	7.20821	3.99922	7.29233	5.43828	4.01041	8.781	7.12295	7.73601	5.6082	5.09434	8.46687	13.0538	15.4797	6.62738	7.0994	7.92319	5.81855	2.12159	1.69301	2.52121	4.24914	2.44678	3.04147	5.46424	5.20757	2.29978	2.79874	3.80733	1.59999	19.9059	4.93316	8.81414	15.4443	9.32468	5.80875	4.60768	8.06532	20.3137	4.87813	8.0146
NODE_196062	37.8616	30.9755	31.4831	30.2156	78.1159	69.4088	49.3195	31.4654	46.3722	45.1122	53.1919	36.6261	102.195	97.276	82.2481	96.1388	136.28	88.6717	93.337	102.982	73.8919	74.4888	75.2306	68.4732	94.9239	98.5975	91.7198	103.534	74.1252	81.1215	89.067	72.4191	89.0614	67.3553	82.8533	68.3332	83.1873	76.0691	75.6814	77.4935	81.6979	72.6976	84.6687	67.2772	67.5287	68.8143	54.0646	81.8336	69.2936	94.2928	104.27	97.525	73.5574	67.898	78.3686	42.0995	79.521	72.3826	78.2315	78.8831	85.8661	83.2966	64.3553	74.661	74.3999	56.8223	76.1892	70.6512	78.464	73.1064	80.2296	68.6966
NODE_241473	1.4724	2.44543	1.11869	0	3.68471	1.06988	1.15593	0.149835	0	0.751869	0.796286	0	5.91861	0.87749	5.64963	5.09522	0	1.31366	0.525842	4.30546	7.30616	9.46891	1.2715	8.22533	0.58325	2.39794	3.23132	9.51513	7.4251	3.53214	1.08139	4.47468	0	6.31456	0.77578	4.72894	6.30207	10.8529	6.34388	10.0035	0.151573	1.7899	5.83922	11.0455	2.07781	10.9352	4.69652	6.50411	0.793438	15.2047	6.87165	14.8981	22.9454	17.6372	16.3226	7.07868	9.99291	6.05205	11.0617	19.8695	0.106666	13.9815	11.0996	8.42528	13.6623	0.874189	8.51049	12.9271	9.90882	18.9365	12.8699	12.2127
NODE_195537	26.5031	31.4646	26.8485	15.7191	23.4348	23.27	17.5958	21.8759	31.3694	27.0673	26.2774	21.4705	25.9104	27.5783	21.2846	25.208	22.0004	32.9728	28.9213	35.4909	26.2358	30.3005	25.2182	24.5692	28.7251	31.3142	25.9749	27.6392	26.4283	30.2587	30.3772	27.4368	24.5079	26.5212	29.4796	26.0092	18.3333	14.9968	25.932	23.4748	26.5253	23.5441	16.0579	18.8555	25.557	23.969	25.9947	26.1347	14.6786	16.6191	18.424	18.7945	13.5973	13.1514	15.6129	12.9155	13.9338	15.8564	14.127	14.3965	20.3732	17.6546	23.6567	14.7767	23.7604	23.3117	21.614	21.6305	28.3438	28.5769	20.3428	23.4077
NODE_239049	0	0	0	0	0	0	0	0	0	0	0	0	0	0	0	0	0	0	0	0	0	0	0	0	0	0	0	0	0	0	0	0	0	0	0	0	0	0	0	0	0	0	0	0	0	0	0	0	0	0	0	0	0	0	0	0	0	0	0	0	0	0	0	0	0	0	0	0	0	0	0	0
NODE_213080	6.94129	9.29265	7.35137	1.57191	6.77987	5.21569	4.36683	6.44292	6.6679	7.70666	4.4592	5.77357	9.86435	8.02277	6.17517	8.58143	6.72235	10.772	8.15055	9.07637	9.1327	11.7415	8.37073	8.86627	9.47781	7.61697	9.4454	8.94875	8.93529	8.83035	7.07817	9.42037	4.96566	10.3138	7.60264	5.79295	5.84374	5.72245	8.12462	7.46925	5.45663	7.84804	4.67138	8.03309	8.31122	8.94696	12.0144	7.56842	2.38032	5.30397	4.97946	7.90743	5.38225	5.09745	3.54838	4.34656	3.94086	4.84164	4.93112	5.1161	4.58664	6.27983	8.07244	5.96251	9.35567	4.07955	6.88945	9.34336	7.48922	8.2632	4.98192	8.26904
NODE_236567	0	0	0	0	0	0	0	0.149835	0	0	0	0	0	0	0.262773	0	0	0	0	0	0	0	0	0	0	0.141055	0	0	0	0.117738	0.0983079	0	0	0	0	0	0	0	0	0	0	0	0	0	0	0	0	0	0	0	0	0	0.0944254	0	0.101382	0	0	0	0	0	0	0	0.112117	0.25924	0	0	0	0	0	0	0	0
NODE_240313	0	0	0	0	0	0	0	0	0	0	0	0	0	0	0	0	0	0	0	0	0	0	0	0	0	0	0	0	0	0	0	0	0	0	0	0	0	0	0	0	0	0	0	0	0	0	0	0	0	0	0	0	0	0	0	0	0	0	0	0	0	0	0	0	0	0	0	0	0	0	0	0
NODE_226863	2.10342	2.77149	2.23737	0	1.03172	1.33736	0.770617	2.09769	1.97006	1.50374	1.43331	1.62382	2.49897	1.37891	2.62773	1.7431	0.763903	2.49595	1.44607	3.37455	2.82283	5.93385	1.05959	3.84561	1.89556	2.11583	2.23707	2.83188	4.27887	2.82571	1.76954	2.23734	1.28146	2.10485	2.63765	2.24625	1.60416	1.67727	2.22592	3.20111	2.57674	1.10148	0.583922	2.78927	1.55835	3.20323	3.49509	2.36513	0.396719	1.41439	1.39425	1.26061	1.41638	1.93703	1.92627	0.620937	0.985216	1.45249	1.06619	0.594895	1.17333	1.65882	2.46658	0.388859	2.67305	0.874189	1.89122	1.4079	2.88047	3.443	1.86822	1.90824
NODE_229514	0	0	0	0	0	0	0	0	0	0	0	0	0	0	0	0	0	0	0	0	0	0	0	0	0	0	0	0	0	0	0	0	0	0	0	0	0	0	0	0	0	0	0	0	0	0	0	0	0	0	0	0	0	0	0	0	0	0	0	0	0	0	0	0	0	0	0	0	0	0	0	0
NODE_195493	58.2648	76.1345	140.795	75.1024	48.6382	55.634	77.7039	65.478	111.99	63.533	68.0028	63.5093	75.1006	101.162	88.686	115.179	56.2233	61.8732	61.7864	68.1892	62.2684	61.8636	427.967	77.8736	47.6807	41.047	55.6782	42.4783	43.2921	96.4274	91.7213	48.0439	39.7252	43.9915	48.5638	52.373	60.0415	80.509	56.3159	66.8231	86.6998	59.6175	101.456	86.1326	69.8143	58.6523	67.062	59.7196	135.942	72.134	40.234	101.307	49.0068	43.3283	51.4009	35.3934	56.5796	52.6529	39.7155	36.8835	70.6129	81.5193	76.3518	134.934	83.013	123.115	61.3296	49.4046	54.6137	162.854	70.0582	53.1763
NODE_195463	0.210342	0	0.159812	0	0	0	0	0	0	0	0	0	0	0	0	0	0	0	0	0	0.166049	0.126252	0	0	0	0	0	0.113275	0	0	0.0983079	0	0	0	0.155156	0	0	0	0	0	0	0.137685	0	0	0	0.110456	0	0.118257	0	0	0	0	0	0	0	0	0	0	0	0	0.106666	0.118487	0	0	0.148503	0	0	0	0	0	0	0
NODE_195462	3.36548	8.15144	5.27381	1.04794	6.04293	5.21569	5.00901	3.59605	12.1235	6.76682	7.32583	8.47993	8.41758	7.89741	7.35765	6.43607	8.40293	9.19559	6.31011	8.37819	6.30987	8.83765	9.00649	5.76841	8.01969	6.62959	6.33836	7.47617	9.94208	10.5964	7.66802	7.77181	9.29058	7.15651	8.84389	4.72894	8.47915	5.72245	4.89703	9.7367	7.8818	9.63794	2.33569	5.02068	7.27232	7.95285	5.24263	7.21365	10.5792	12.8474	6.77206	11.5747	8.68714	7.23838	9.32718	5.21587	7.178	10.6516	7.33004	6.42486	10.7733	8.17562	9.97843	6.22175	6.23711	6.26502	5.67366	8.06345	7.48922	7.80413	5.91602	6.74244
NODE_195227	0.631027	1.95635	0.479437	1.39725	4.42166	3.34339	1.79811	0.749176	6.51636	3.38341	2.38886	2.52594	3.15659	3.50996	1.70803	1.60902	5.5001	3.15277	1.84045	0.698183	11.6234	3.66131	5.82773	2.67056	2.04137	1.97477	1.86422	1.81241	1.88774	4.70952	1.47462	3.76815	3.52401	2.52583	3.56859	1.06401	1.26041	2.86123	1.00167	1.33379	3.78933	2.61601	1.89775	2.56613	12.4668	3.20323	1.63832	1.77385	2.11584	2.00372	2.78849	2.86501	0.566552	1.63118	1.52074	0.993499	2.8149	1.45249	3.59838	1.66571	2.45332	8.64957	2.13023	2.07392	7.12813	1.74838	7.02454	3.83974	1.95872	3.32823	2.0758	6.48801
NODE_195207	139.247	55.5928	127.53	84.0099	205.017	228.955	216.287	151.184	157.908	132.705	210.697	102.661	763.238	1049.1	685.707	948.248	683.388	817.882	808.219	836.888	669.676	969.364	555.541	901.154	259.546	201.427	292.808	146.238	385.853	383.473	455.756	379.288	227.779	231.534	273.54	197.315	650.717	746.78	583.971	586.603	1000.84	598.791	851.796	844.591	580.02	559.13	682.307	831.935	184.474	177.388	252.857	258.195	187.529	155.88	226.894	183.3	261.505	242.687	215.636	220.587	568.743	444.801	462.596	539.866	600.1	266.482	554.803	512.733	629.44	515.302	526.319	539.268
NODE_209698	0.841369	0.815144	1.43831	0.873284	1.76866	1.73856	3.08247	1.49835	1.66697	1.1278	1.91109	1.62382	7.49691	8.14812	6.43795	6.83833	8.7085	7.35647	6.83595	6.16728	5.14752	6.94387	4.66218	6.08888	1.60394	2.68005	1.86422	0.906203	4.78227	3.64988	3.24416	3.06162	1.76201	2.73631	2.79281	1.30046	6.30207	6.21577	3.67277	4.00138	8.63967	3.57981	6.86108	6.91739	4.15561	5.3019	4.25964	8.27796	0.793438	1.29653	2.78849	2.06281	1.32196	1.73313	2.12903	0.993499	3.09639	2.6629	2.5322	2.73652	8.42661	6.5168	4.26045	5.31441	5.1976	2.47687	4.99823	6.91153	8.87185	3.55777	3.1137	5.08864
NODE_197665	16.617	6.68418	8.15044	5.06505	17.3918	21.3977	20.5498	17.2311	13.3358	11.8419	11.6258	17.1403	16.5721	12.1595	18	6.70424	27.1949	16.8148	12.6202	18.7346	10.7932	10.4789	14.1985	10.7891	20.5596	4.51376	15.908	15.1789	10.6972	12.9512	15.9259	16.2501	18.421	12.8396	9.1542	9.69432	8.47915	15.1941	11.5748	8.26953	14.8542	7.02193	10.3646	13.7232	12.6746	18.6671	12.9974	11.8257	11.6371	11.9045	16.3326	16.9609	17.2798	15.0885	7.5023	12.9155	19.0006	18.0351	14.3935	17.4899	14.7199	11.9672	16.5933	8.68452	11.2862	17.6295	12.428	11.5192	17.9741	8.6075	13.0775	10.5589
NODE_195212	145.346	81.5144	118.581	166.623	178.34	168.239	202.159	155.829	135.177	148.494	213.564	159.134	179.005	190.039	154.117	138.376	186.392	139.642	130.672	190.72	102.784	125.747	144.528	139.831	198.451	128.501	154.979	156.547	143.846	136.694	169.581	141.894	150.571	140.394	161.362	137.376	107.708	188.841	125.653	132.179	165.821	112.489	131.236	158.765	113.864	133.431	128.335	156.808	105.792	125.763	168.405	161.358	149.287	142.117	149.438	130.148	179.169	155.538	131.274	170.973	138.666	102.373	123.553	95.0113	102.021	119.181	120.498	137.719	152.319	94.6825	121.123	117.548
NODE_195177	2.31376	2.2824	3.99531	0	0	1.06988	0.256872	3.89572	3.03086	5.63902	1.75183	4.33018	4.60336	3.63532	4.86131	3.08395	1.83337	6.69964	5.25842	6.98183	6.30987	6.56511	4.45026	5.87524	5.54087	11.8486	4.84698	4.98412	11.4523	7.18202	4.42386	5.88773	7.20821	11.9977	4.96499	3.66493	0.687498	1.08529	6.67777	7.33587	8.03337	6.88424	7.29903	4.68597	7.27232	7.29012	8.41005	9.34227	1.05792	0.353598	0.199178	0.802204	0.188851	0.305847	0.608294	0.248375	0.28149	0.484164	0.133273	0.356937	2.34665	0.947898	0.896938	0.777719	1.18802	0.145698	2.1614	1.15192	2.88047	2.63963	1.24548	2.4171
NODE_272790	0	0	0	0	0	0	0	0	0	0	0	0	0	0	0	0	0	0	0	0	0	0	0	0	0	0	0	0	0	0	0	0	0	0	0	0	0	0	0	0	0	0	0	0	0	0	0	0	0	0	0	0	0	0	0	0	0	0	0	0	0	0	0	0	0	0	0	0	0	0	0	0
NODE_237347	0	0	0	0	0	0	0	0	0	0	0	0	0	0	0	0	0	0	0	0	0	0	0	0	0	0	0	0	0	0	0	0	0	0	0	0	0	0	0	0	0	0	0	0	0	0	0	0	0	0	0	0	0	0	0	0	0	0	0	0	0	0	0	0	0	0	0	0	0	0	0	0
NODE_293320	0	0.163029	0.319625	0	0	0	0	0	0	0.187967	0.318514	0.180424	0.394574	0.125356	0.525547	0	0	0.131366	0.394382	0.349091	0.166049	0.883765	0.317876	0	0	0.423165	0	0.113275	0.251698	0.941904	0.294924	0.824283	0.64073	0.631456	0.620624	0.236447	0.114583	0	0.222592	0.400138	0.606292	0.137685	0.291961	0.111571	0.10389	0.110456	0.109221	0.591283	0	0	0.0995891	0	0	0.203898	0	0	0	0	0	0	0.106666	0	0	0	0	0	0	0	0	0	0	0.381648
NODE_286861	0	0	0	0	0	0	0	0	0	0	0	0	0	0	0	0	0	0	0	0	0	0	0	0	0	0	0	0	0	0	0	0	0	0	0	0	0	0	0	0	0	0	0	0	0	0	0	0	0	0	0	0	0	0	0	0	0	0	0	0	0	0	0	0	0	0	0	0	0	0	0	0
NODE_222077	0	0	0	0	0	0	0	0	0	0	0	0	0	0	0	0	0	0	0	0	0	0	0	0	0	0	0	0	0	0	0	0	0	0	0	0	0	0	0	0	0	0	0	0	0	0.110456	0	0	0	0	0	0	0	0	0	0	0	0	0	0	0	0	0	0	0	0	0	0	0	0	0	0
NODE_220999	0	0.326058	0.319625	0	0	0.401207	0	0.299671	0.303086	0.563902	0.477771	0.541272	0.657623	0.626779	0.78832	0.536339	0.611122	0.919559	0.262921	1.74546	0.664196	1.26252	0.953628	0.640935	0.437437	1.97477	0.372845	1.01948	0.755095	1.41286	0.589848	1.64857	1.28146	1.05243	0.465468	0.591117	0	0.197326	0.667777	0.800277	0.454719	0.413055	0.437942	0.446283	1.66224	1.21502	0.982993	0.827796	0	0	0	0.114601	0.188851	0.101949	0	0	0	0	0	0	0	0.236975	0	0	0	0	0	0	0.576094	0.114767	0	0.63608
NODE_293948	0	0	0	0	0	0	0	0	0	0	0	0	0	0	0	0	0	0	0	0.116364	0	0	0	0	0	0	0	0	0	0	0	0	0	0	0	0	0	0	0	0	0	0	0	0	0	0	0	0	0	0	0	0	0	0	0	0	0	0	0	0	0	0	0	0	0	0	0	0	0	0	0	0
NODE_293949	0	0	0	0	0	0	0	0	0	0	0	0	0	0	0	0	0	0	0	0	0	0	0	0.106822	0	0	0	0	0.125849	0	0	0	0	0	0	0	0	0	0	0	0	0.137685	0	0	0.10389	0.110456	0	0	0	0	0	0	0	0	0	0	0	0	0	0	0	0	0	0	0	0	0	0	0	0.114767	0	0
NODE_277872	0	0.163029	0	0	0.147389	0	0	0	0	0	0	0	0	0	0	0.134085	0	0.131366	0.131461	0	0	0.378756	0	0	0	0.141055	0.124282	0	0	0	0.0983079	0	0.480547	0	0	0	0	0	0.445185	0.133379	0	0	0.291961	0	0	0.110456	0	0.236513	0	0	0	0	0	0	0	0	0	0	0	0.237958	0	0	0	0	0	0	0	0	0.115219	0	0	0
NODE_195085	4.41719	7.98841	5.59344	10.4794	8.40115	4.81448	2.56872	0.149835	3.03086	1.87967	10.0332	2.34551	6.05013	3.76067	4.33576	3.35212	5.95844	3.8096	4.20674	4.42182	4.64937	3.28256	4.3443	4.48654	7.29062	7.75803	8.45115	4.87084	4.02717	6.24012	6.48832	5.53447	5.76657	6.73553	6.67171	5.43828	3.89582	4.24251	4.22925	3.46787	4.39562	4.68128	3.06559	3.90498	4.67506	2.65095	4.15042	4.02072	2.64479	3.77171	6.87165	2.97961	5.66552	5.4033	3.64977	3.60143	3.37788	5.44685	4.79784	4.5212	5.22663	4.26554	1.79388	3.37011	3.86107	6.11932	2.97192	2.68782	2.76525	2.4101	3.84023	2.79875
NODE_237859	0	0	0	0	0	0	0	0	0	0	0	0	0	0	0	0	0	0	0	0	0	0	0	0	0	0	0	0	0	0	0	0	0	0	0	0	0	0	0	0	0	0	0	0	0	0	0	0	0	0	0	0	0	0	0	0	0	0	0	0	0	0	0	0	0	0	0	0	0	0	0	0
NODE_216669	0	0	0	0	0	0	0	0	0	0	0	0	0	0	0	0	0.152781	0	0	0	0.166049	0	0	0	0	0	0	0	0	0	0.0983079	0	0	0	0	0	0	0	0	0	0.151573	0	0	0	0	0	0	0	0	0	0.0995891	0	0.0944254	0	0	0	0.140745	0	0	0.118979	0	0	0	0	0	0	0	0	0	0	0	0
NODE_209027	0	0	0	0	0	0	0	0	0	0	0	0	0	0	0	0	0	0	0	0	0	0	0	0	0	0	0	0	0	0	0	0	0	0	0	0	0	0	0	0	0	0	0	0	0	0	0	0	0	0	0	0	0	0	0	0	0	0	0	0	0	0	0	0	0	0	0	0	0	0	0	0
NODE_209026	35.1272	61.6249	44.7475	59.034	62.9349	35.7074	22.2195	8.54061	18.7914	11.278	54.3067	9.20163	44.8499	27.3275	33.3722	30.1691	19.4031	30.6082	26.6865	38.6328	36.8629	43.557	30.1982	43.2631	55.5546	52.6135	64.9993	48.3686	31.4623	44.3872	52.2998	33.5601	42.9289	49.0431	54.1494	41.6147	31.5103	45.4836	40.7344	25.8756	26.2221	36.0734	27.8823	34.3638	31.1671	26.8409	31.1281	44.3462	29.7539	28.17	50.7904	32.8903	51.3674	56.3778	36.2949	39.6158	35.4678	39.3383	44.6466	43.6653	15.4666	36.3756	18.3872	25.0166	30.5916	14.7155	31.4753	29.31	23.2742	31.2165	30.8256	30.2774
NODE_229567	0	0	0	0	0	0	0	0	0	0	0	0	0	0	0	0	0	0.131366	0	0	0	0	0	0	0	0.141055	0	0	0	0	0	0	0	0.210485	0	0	0	0	0	0	0	0	0	0.111571	0	0	0	0	0	0	0	0	0.0944254	0	0	0.124187	0	0	0.133273	0	0.106666	0	0	0	0	0	0.135087	0	0.115219	0	0	0
NODE_204766	0	0	0	0	0	0	0	0	0	0	0	0	0	0	0	0	0	0	0	0	0	0	0	0	0	0	0	0	0	0	0	0	0	0	0	0	0	0	0	0	0	0	0	0	0	0	0	0	0	0	0	0	0	0	0	0	0	0	0	0	0	0	0	0	0	0	0	0	0	0	0	0
NODE_234801	0	0	0	0	0	0	0	0	0	0	0	0	0	0	0	0	0	0	0	0	0	0	0	0.106822	0	0	0.124282	0	0	0	0	0.117755	0	0	0	0.118223	0	0	0	0	0	0	0	0	0	0	0.109221	0	0	0	0.0995891	0	0.0944254	0.101949	0	0	0	0	0	0	0	0.118487	0	0	0	0	0	0	0	0	0	0
NODE_303170	0	0	0	0	0	0	0	0	0	0	0	0	0	0	0	0	0	0	0	0	0	0	0	0	0	0	0	0	0	0	0	0	0	0	0	0	0	0	0	0	0	0	0	0	0	0	0	0	0	0	0	0	0	0	0	0	0	0	0	0	0	0	0	0	0	0	0	0	0	0	0	0
NODE_221358	0	0	0	0	0	0	0	0	0	0	0	0	0	0	0	0	0	0	0	0	0	0	0	0	0	0.141055	0	0	0	0	0	0	0	0	0	0	0	0	0	0	0	0	0	0	0	0	0	0	0	0	0	0	0	0	0	0	0	0	0	0	0	0	0	0	0	0	0	0	0	0	0	0
NODE_219155	204.453	262.64	293.256	448.344	256.898	206.354	187.26	95.1454	115.627	121.991	301.792	102.661	181.504	131.749	137.693	146.152	126.502	113.106	127.254	170.24	158.079	173.344	129.693	177.325	280.543	210.736	250.055	216.922	127.359	172.368	202.121	126.94	198.786	172.809	213.339	167.286	135.323	156.183	165.72	112.972	128.382	149.526	128.171	133.662	118.019	104.271	139.803	156.69	135.546	124.82	199.278	140.729	189.984	224.084	158.663	179.202	148.345	159.895	170.59	163.477	83.7328	134.483	87.4514	106.418	117.02	109.711	118.471	122.36	105.195	124.292	132.747	111.187
NODE_195064	3.15513	2.2824	0.958875	0.698627	2.65299	2.00603	1.02749	0.749176	2.72778	1.31577	1.1148	1.80424	1.5783	1.50427	1.31387	1.47493	1.83337	1.44502	1.97191	1.04727	1.32839	2.27254	1.90726	0.747757	2.18719	1.2695	1.61566	1.69913	0.880944	2.11928	1.96616	2.94387	1.12128	1.4734	2.94796	2.24625	1.375	0.591978	1.00167	1.73393	1.21258	1.37685	0.729903	1.11571	1.76614	1.21502	1.5291	2.24688	2.77703	2.00372	1.89219	2.75041	1.88851	1.93703	2.23041	0.745124	1.68894	2.17874	2.13238	1.66571	2.02665	2.36975	1.34541	1.68506	1.33652	2.18547	1.75613	1.4079	1.49784	1.83627	1.24548	2.16267
NODE_253834	0	0	0	0	0	0	0	0	0	0	0	0	0	0	0	0	0	0	0	0	0	0	0	0	0	0	0	0	0	0	0	0	0	0	0	0	0	0	0	0	0	0	0	0	0	0	0	0	0	0	0	0	0	0	0	0	0	0	0	0	0	0	0	0	0	0	0	0	0	0	0	0
NODE_238757	0	0	0	0	0	0	0.128436	0	0	0	0.159257	0	0	0	0	0	0	0	0	0	0.166049	0	0	0	0	0.141055	0	0	0	0	0	0.235509	0	0	0	0	0	0	0.111296	0	0	0	0	0	0	0	0.109221	0	0	0	0	0	0	0	0	0	0	0	0	0	0	0	0	0	0	0	0	0	0	0	0	0.127216
NODE_267087	0	0	0	0	0	0	0	0	0	0.187967	0	0	0	0	0	0	0	0.262731	0	0	0	0	0	0	0	0.141055	0	0	0	0	0	0.117755	0	0	0	0	0	0	0	0	0	0	0	0	0	0	0	0	0	0	0	0	0	0	0.101382	0	0.140745	0	0	0	0.106666	0	0.112117	0	0	0	0	0	0	0	0	0
NODE_194866	11.3585	8.15144	5.27381	5.58902	6.92726	5.88436	12.7152	5.84358	6.36481	7.89463	3.66291	2.52594	13.0209	9.9031	9.59123	12.604	5.95844	12.4797	13.8034	13.0327	11.6234	16.539	8.90053	11.43	9.91525	12.836	8.69971	9.28858	13.34	6.71107	9.9291	8.12507	8.00912	11.3662	5.43046	15.6055	13.0625	18.2526	14.2459	16.4057	14.8542	17.486	10.2186	19.4133	18.5964	13.807	14.5265	13.0082	8.19886	8.72209	12.2495	13.2937	11.5199	13.1514	9.2258	13.5364	12.6671	12.7093	14.7934	11.422	7.03995	14.2185	16.9297	12.8324	16.9293	6.11932	16.4806	14.335	20.3937	15.4935	21.1731	12.976
NODE_194796	6.52061	19.2374	17.899	9.25681	15.181	14.3097	6.0365	3.59605	11.2142	3.00748	23.4108	4.69102	23.9375	15.4188	19.8394	15.9561	29.3339	26.7986	26.2921	29.9055	14.4463	26.0079	18.7547	20.0826	19.3931	35.6869	18.8908	20.0497	21.0168	16.6011	20.4481	20.9603	19.7024	21.4695	22.0321	39.9595	17.9895	22.1005	20.4785	18.1396	18.0372	24.2325	11.3865	24.7687	21.2975	18.1148	14.8541	14.9003	7.93438	11.7866	24.7977	10.0848	18.8851	23.4483	18.4516	19.87	20.8303	20.8191	29.3202	38.1922	14.0799	19.3134	13.5662	17.8875	23.7604	13.2585	18.642	19.8386	25.0025	32.0199	22.8338	19.7185
NODE_217165	0	0	0	0	0	0	0	0	0	0	0	0	0	0.125356	0	0.134085	0.152781	0	0	0	0	0.126252	0.211917	0.106822	0	0	0	0	0	0	0	0	0	0	0	0.118223	0	0	0	0	0	0	0	0	0	0.110456	0	0	0	0	0.0995891	0	0	0	0	0	0	0	0	0	0	0.118487	0	0.12962	0	0	0	0	0	0	0	0
NODE_194767	12.4102	14.9987	14.7027	6.28764	9.28548	16.5832	11.4308	10.3386	18.1852	12.7818	13.5369	14.6143	15.1253	18.9287	17.8686	13.1403	20.167	15.2384	16.564	22.4582	12.1216	16.1603	15.1521	15.9166	13.7064	15.7982	13.7953	19.2568	17.7447	18.2494	13.5665	17.3099	17.4599	14.1025	14.1192	12.0588	15.3541	13.3195	14.0233	10.8037	18.6435	13.9062	12.1164	12.1612	12.8824	12.8129	13.4342	14.7821	8.9923	10.9615	15.2371	11.4601	12.1809	10.8066	13.9908	12.2945	12.3856	12.2251	11.8613	14.8724	18.9865	12.4412	15.5843	14.9063	12.4742	11.2188	14.1842	13.4391	16.8219	15.723	13.3889	13.3577
NODE_216197	28.8169	44.5069	40.912	10.6541	28.2986	44.6677	30.0541	27.8694	43.796	39.6611	40.4513	27.0636	51.8207	52.7748	46.6423	45.5888	34.2229	50.4444	46.1426	67.3746	43.5049	51.5109	39.9464	44.8654	39.661	50.3567	36.9116	44.1774	44.8023	52.2757	45.5166	46.2776	50.6176	46.0963	43.5988	38.1862	54.5415	38.9719	46.1879	37.7464	47.4424	49.4289	38.9768	40.7233	41.1406	43.2989	49.805	49.5495	30.0184	36.8921	47.0061	35.87	33.7099	35.8861	35.2811	29.6808	33.0751	34.6177	40.915	37.2404	31.3598	38.6269	44.1742	46.9224	43.9568	18.358	46.0647	43.517	47.2397	49.694	39.6477	48.5965
NODE_264989	1.68274	1.30423	0.63925	0	1.76866	4.01207	1.15593	1.19868	1.0608	0.751869	0.796286	1.08254	5.26099	2.2564	3.54744	4.02255	2.44449	3.15277	1.57753	3.95637	2.49074	4.67133	2.64897	3.09785	1.45812	2.68005	3.23132	3.05843	5.03397	4.70952	2.4577	4.82794	1.92219	1.89437	2.01703	2.83736	2.40624	4.24251	5.7874	2.80097	2.57674	4.13055	3.64951	4.35126	2.70115	4.19734	3.0582	4.37549	1.58688	1.88586	2.58932	3.09421	3.77702	2.95652	3.447	3.35306	2.25192	2.54186	4.93112	3.68835	1.17333	4.38403	3.47563	2.72201	3.86107	1.16559	4.1877	4.22371	3.34135	4.1316	5.1895	4.96142
NODE_244523	0.210342	0.978173	0.799062	0.174657	0.147389	0.802413	0.256872	0.299671	0.606173	0.187967	0.477771	0.90212	0.526099	0.250711	0.262773	0.804509	0.611122	0.525462	0.262921	1.16364	0.498147	0.505009	0.211917	0.747757	0.145812	0.705275	0.248563	0.339826	0.503397	0.117738	0.786464	0.235509	0.320365	0.210485	0.155156	0.236447	0.229166	0.295989	0.333888	0.133379	0.303146	0.413055	0	0.223142	0.415561	0	0.218443	0.473026	0.528959	0.471464	0.398356	0.229201	0.0944254	0.305847	0.40553	0.248375	0	0.242082	0.133273	0.237958	0.319998	0.473949	0.336352	0	0	0.291396	0.405262	0.511965	0.230438	0.459067	0	0.381648
NODE_194455	4.83787	4.07572	2.557	2.44519	6.04293	5.08195	6.0365	1.94786	4.39475	3.00748	4.4592	1.26297	6.97081	7.14528	4.86131	5.76565	6.11122	8.4074	11.5685	7.33092	7.63826	7.32262	6.78135	6.62299	9.47781	8.74542	7.33262	6.56997	6.29246	5.53369	8.25787	6.47651	4.64529	5.47262	6.20624	8.27564	6.18748	7.9917	4.78573	7.20249	9.09439	9.77562	6.42314	8.03309	7.79177	7.17966	5.46107	4.49375	6.74423	9.90075	10.2577	11.2308	5.75995	9.68516	5.98156	7.32705	9.57067	7.14142	9.0626	7.01976	4.79997	8.64957	7.73609	8.03643	7.57364	3.20536	5.94384	8.19144	8.98707	7.68937	9.96383	8.65068
NODE_213755	0	0.326058	0.479437	0.174657	0.589554	0.267471	0.385309	0.149835	0.151543	0.187967	0.159257	0.360848	0.526099	0.501423	0.39416	0.402255	0.763903	0	0.657303	0.465455	0.664196	0	0.211917	0.320467	0.58325	0.423165	0.497127	0.113275	0.251698	0.235476	0.196616	0.471019	0.320365	0.420971	0	0.236447	0.343749	0.394652	0.111296	0.266759	0.757865	0.413055	0.291961	0.557854	0.519451	0.441825	0	0.236513	1.05792	0.353598	0.398356	1.0314	0.0944254	0.815592	0.304147	0.248375	0.28149	0.363123	0.666367	0.237958	0.639996	0.473949	0.448469	0.12962	0.297005	0.874189	0.405262	0.255982	0.345656	0.114767	0.51895	0.254432
NODE_203058	17.0377	11.575	6.23269	7.16093	22.2557	15.1121	17.7242	8.84028	15.1543	9.7743	12.5813	8.66035	23.5429	23.1908	18	19.9786	29.1811	26.4045	46.0112	23.04	22.7487	30.9318	24.6884	22.7532	27.4127	30.75	26.9691	21.7489	21.3944	18.7203	27.0347	25.435	24.0274	22.7324	27.6178	23.4082	16.5	27.0336	21.4802	29.4769	30.3146	23.5441	17.6636	23.7646	26.1804	21.9808	23.155	22.8235	24.9933	38.6601	33.5615	43.6628	23.7008	22.9385	23.6221	25.21	34.2011	23.9661	33.7182	25.4615	26.0265	31.9916	21.1902	29.1644	23.0179	28.1197	21.3438	25.8542	32.4917	30.8722	33.5241	24.4255
NODE_194383	14.724	7.49933	9.58875	105.842	107.299	28.3519	46.3655	30.5664	39.7043	109.585	31.8514	72.5305	0.526099	87.8744	12.7445	18.906	5.19454	12.8738	1.44607	17.1055	11.6234	24.2404	1.2715	14.3142	80.6343	53.4599	17.648	78.8396	31.714	29.67	51.5134	76.5405	48.5353	34.3091	38.3235	39.2502	6.0729	25.3564	10.7957	10.2702	25.0096	21.7542	18.8315	21.9794	25.557	11.9293	12.6697	17.502	12.0338	18.0335	124.387	6.41763	56.1831	39.7601	27.8802	21.857	52.6387	18.7614	42.5142	26.7703	6.93329	33.058	16.8176	20.9984	25.097	69.9351	69.9752	32.5098	30.3025	5.27927	44.1107	20.2273
NODE_266473	0	0	0	0	0	0	0	0	0	0	0	0	0	0	0	0.134085	0	0	0	0	0	0	0	0	0	0	0	0	0	0	0	0	0	0	0	0	0	0	0	0	0	0	0	0	0	0	0	0	0	0	0	0	0	0	0	0	0	0	0	0	0	0	0	0	0	0	0	0	0	0	0	0
NODE_207109	0.210342	0	0.159812	2.27054	2.50561	0.936149	0.770617	1.04885	1.36389	3.38341	0.955543	1.62382	0	1.50427	0.262773	0.26817	0	0.525462	0	0.232728	0.332098	0.252504	0	0.320467	1.60394	1.55161	0	1.81241	0.880944	0.470952	1.278	2.47285	1.12128	0.841942	0.310312	0.472894	0	0.394652	0.333888	0	0.454719	0	0.437942	0.223142	0.207781	0.220913	0.436886	0.236513	0.13224	0.353598	2.58932	0.229201	0.944254	0.407796	0.811059	0	0.985216	0.726246	1.06619	0.832853	0.106666	0.710924	0.448469	0.25924	0.148503	0.874189	1.62105	1.02393	0.460875	0.114767	0.726529	0.381648
NODE_265553	0	0	0	0	0	0	0	0	0	0	0	0	0	0	0	0	0	0	0	0	0	0	0	0	0	0	0	0	0	0	0	0	0	0	0	0	0	0	0	0	0	0	0	0	0	0	0	0	0	0	0	0	0	0	0	0	0	0	0	0	0	0	0	0	0	0	0	0	0	0	0	0
NODE_198746	1.05171	0.652115	0.799062	6.11299	2.65299	1.47109	1.79811	1.64819	1.51543	5.26308	2.07034	2.52594	0	3.13389	0.525547	0.670424	0.152781	0.262731	0.131461	0.465455	0.498147	1.26252	0.105959	0.213645	1.60394	1.12844	0.994253	4.64429	1.00679	1.53059	2.26108	4.23917	2.7231	1.4734	0.77578	1.30046	0	2.17058	0.222592	0.533518	0.606292	1.23916	0.875883	0.557854	1.66224	0.662738	0.218443	1.41908	0.793438	0.58933	5.67658	0.343802	3.39931	1.73313	1.82488	2.23537	3.09639	0.968329	2.39892	2.02264	0.319998	1.54033	0.896938	1.2962	1.48503	1.74838	2.83683	2.04786	1.8435	0.3443	3.73644	0.763296
NODE_199140	0	0.163029	0	0.349314	0.294777	0.133736	0.128436	0.149835	0	1.1278	0.159257	0.180424	0	0.376067	0	0.402255	0	0	0	0	0	0.505009	0	0.106822	0.437437	0.28211	0.124282	0.566377	0.377547	0	0.0983079	0.235509	0.160182	0.210485	0.155156	0.472894	0	0	0	0	0.151573	0.137685	0	0	0.10389	0.110456	0	0.118257	0	0.117866	0.497946	0	0.188851	0.509745	0.101382	0	0.28149	0.121041	0.266547	0.237958	0	0.236975	0.112117	0.25924	0	0.291396	0	0.383974	0.230438	0	0.20758	0
NODE_234144	0	0	0	0	0	0	0	0	0	0	0	0	0	0.125356	0.131387	0.134085	0	0	0	0	0	0	0	0	0.145812	0.141055	0.124282	0	0	0	0.0983079	0	0	0.210485	0	0	0	0	0	0	0	0	0	0	0	0	0	0	0	0.117866	0	0	0	0	0.101382	0	0	0	0	0	0	0	0	0	0.148503	0	0	0.127991	0	0	0	0
NODE_195324	0.210342	0.163029	0	0	0.294777	0	0	0	0	0.187967	0.159257	0.360848	0.394574	0.376067	0.39416	0.26817	0.152781	0	0.525842	0	0.166049	0	0.317876	0.213645	0.291625	0.141055	0	0	0.125849	0	0.0983079	0	0	0	0	0	0.114583	0	0.222592	0.400138	0.454719	0.27537	0.145981	0.111571	0	0.110456	0	0	0	0.235732	0	0	0.188851	0.203898	0.101382	0	0.140745	0.242082	0.133273	0	0.213332	0.236975	0.224234	0.25924	0	0.291396	0.135087	0	0.115219	0	0	0.254432
NODE_239524	0	0	0	0	0	0	0	0	0	0	0	0	0	0	0	0	0	0	0	0	0	0	0	0	0	0	0	0	0	0	0	0	0	0	0	0	0	0	0	0	0	0	0	0	0	0	0	0	0	0	0	0	0	0	0	0	0	0	0	0	0	0	0	0	0	0	0	0	0	0	0	0
NODE_219746	0.631027	2.2824	1.91775	7.33558	5.60076	2.54098	5.00901	4.64489	4.84938	7.89463	5.09623	5.95399	0.657623	4.63816	1.18248	2.94987	0.916684	0.394097	0.394382	2.21091	1.16234	2.39879	0.635752	1.60234	5.68669	3.80849	1.3671	4.87084	3.02038	1.41286	2.75262	6.47651	2.24255	0.631456	2.32734	2.83736	0.458332	1.8746	2.22592	0.933656	1.06101	1.7899	1.31382	1.33885	1.35057	0.773194	2.07521	1.65559	1.58688	3.41812	6.87165	0.573003	4.06029	3.97601	2.83871	1.987	3.51863	2.78394	3.59838	3.09345	0.853328	3.08067	2.13023	1.16658	4.45508	5.53653	1.62105	2.30384	3.687	0.459067	2.49096	0.890512
NODE_195328	6.73095	3.74966	0.479437	6.63696	6.92726	9.89643	7.96305	1.64819	6.6679	6.39089	17.0405	3.7889	32.4866	22.3133	20.7591	38.7505	11.9169	15.6325	15.5123	12.5673	25.9037	14.6452	12.1852	19.4417	14.4354	6.48853	2.98276	7.3629	3.02038	5.8869	9.73249	1.41306	4.80547	4.42019	7.91296	2.0098	8.36456	17.9567	6.90036	7.46925	29.5568	19.5512	14.3061	29.3431	12.7785	9.94107	8.19161	6.2676	7.66991	12.4938	15.3367	8.93884	11.331	13.6612	7.90783	5.96099	10.8374	9.92537	8.26295	4.5212	19.4132	17.4176	10.6511	22.0354	11.4347	19.9606	16.2105	7.67947	3.45656	14.6901	8.82214	13.6121
NODE_230730	10.5171	4.89087	1.59812	5.93833	5.89554	14.3097	9.37584	1.49835	1.97006	7.33073	25.3219	12.2688	12.7579	10.0285	2.75912	4.4248	5.04176	4.59779	4.46966	2.21091	5.81172	2.6513	4.45026	7.05028	23.4758	11.8486	8.32687	11.101	4.02717	8.83035	8.15956	4.82794	9.45076	11.3662	12.7228	4.37427	4.23957	1.97326	0.890369	5.2018	3.33461	5.78276	4.67138	5.02068	1.66224	2.20913	0.76455	2.36513	1.45464	2.47519	4.5811	2.06281	6.89305	6.52474	4.76497	4.59493	7.178	13.1935	5.06439	3.09345	3.51998	2.60672	1.79388	3.62935	3.11856	13.4042	2.1614	3.45576	0.576094	3.67253	2.80233	2.16267
NODE_265375	0	0	0	0	0	0.133736	0	0	0	0	0	0	0	0.125356	0	0.134085	0	0	0.131461	0	0	0.126252	0	0.106822	0	0	0	0	0.125849	0	0	0	0	0	0	0	0.114583	0.0986629	0.111296	0	0	0	0.145981	0	0.207781	0.110456	0	0	0	0.117866	0	0	0	0.101949	0	0	0.140745	0	0.133273	0.118979	0.106666	0.355462	0.336352	0	0.148503	0.145698	0	0	0.230438	0	0.10379	0
NODE_194213	0.210342	1.1412	0.159812	0.349314	0	0.267471	0.128436	0.149835	0	0.563902	0.318514	0	0.131525	0.125356	0.919707	0.536339	0.152781	0.131366	0.131461	0.349091	0.332098	0.505009	0.105959	0.213645	0.58325	0	0.994253	1.13275	0.755095	0.353214	0.49154	0.353264	0.160182	0.631456	0.620624	0.35467	0.572915	0.295989	0.667777	0.400138	0.757865	0.27537	0.583922	0.223142	0.10389	0.331369	1.20144	0.591283	0	0.471464	0.597535	1.71901	1.98293	1.93703	1.62212	2.73212	0.562981	0.242082	1.19946	1.42775	0	0.829411	1.45752	0.25924	1.03952	0.145698	0.135087	0.383974	0.92175	1.0329	2.17959	0.508864
NODE_194145	6.31027	21.0307	5.114	0.349314	3.8321	9.22775	3.46778	5.39407	35.158	10.1502	7.00731	10.645	17.6243	28.5811	20.1022	21.9899	19.0976	46.2407	39.8325	28.3928	42.3425	48.8596	24.5824	26.7056	42.8689	72.6434	52.8197	38.1738	48.7036	34.615	42.1741	54.5204	60.549	54.7262	44.0643	63.0131	22.4583	32.2628	39.6214	66.423	48.9581	54.5232	14.3061	49.3143	61.0875	47.3857	70.7755	41.2715	30.0184	41.8424	31.7689	60.6237	56.5608	43.6342	25.6497	28.0663	45.0385	53.3791	73.8335	51.9938	70.6129	60.6655	51.686	39.6636	47.0754	12.9671	53.6296	49.5326	57.2637	48.4315	52.3101	56.4839
NODE_193939	40.3857	49.8868	85.9791	40.695	23.14	35.8411	42.7693	34.1624	70.9222	50.5632	51.2808	58.6378	29.0669	43.6238	35.4744	48.0024	29.945	42.4311	38.6494	28.9746	31.7154	33.7093	47.4695	43.1563	38.4945	37.6617	35.0474	34.3224	28.6936	42.0325	56.0355	36.5039	38.1234	33.0462	42.0473	31.4474	35.6353	42.5237	37.952	33.3449	50.6254	34.5589	34.3054	40.0539	53.3996	41.7525	32.0019	33.1118	45.4905	38.1886	34.657	36.3284	37.6757	40.9835	43.5944	41.9753	41.9421	33.6494	30.1198	32.8382	47.253	52.8453	35.6533	61.3101	38.1652	36.2788	45.2542	43.773	39.6353	44.759	41.7235	35.2388
NODE_193901	16.617	21.5198	34.9989	9.60612	12.528	16.7169	20.5498	13.3353	36.825	22.932	18.4738	20.9292	11.3111	14.9173	17.4744	22.9285	9.31962	19.4421	13.9348	11.4036	14.1142	12.3727	18.013	23.9282	18.664	16.9266	14.1681	14.9523	13.8434	17.3075	23.6922	17.781	15.0571	12.4186	20.7909	13.0046	16.8437	19.7326	17.6961	16.0055	23.9485	15.0076	14.3061	18.8555	22.752	17.3416	13.6527	11.9439	23.9354	18.6228	19.8182	13.9813	18.413	19.1664	21.2903	18.2555	20.5488	16.3405	13.3273	17.8468	21.0132	23.4605	16.257	22.8131	18.8598	12.6757	19.4526	20.4786	20.7394	22.609	18.786	15.7748
NODE_193858	0	0	0	0.174657	0	0.133736	0.128436	0	0.151543	0	0.159257	0.360848	0.263049	0.125356	0.131387	0	0	0	0.131461	0.116364	0	0	0	0.106822	0.145812	0	0	0	0	0.117738	0.0983079	0	0.160182	0	0.155156	0.118223	0.229166	0.0986629	0.222592	0.266759	0	0.137685	0	0.111571	0	0.110456	0	0.118257	0.13224	0	0	0	0.0944254	0.101949	0	0	0	0.121041	0	0	0	0.355462	0.224234	0	0.148503	0	0.135087	0.767947	0	0.114767	0.10379	0
NODE_193859	7.15164	5.54298	6.71212	22.0068	10.3172	4.41327	17.5958	8.69045	8.33487	20.3005	8.9184	22.7334	16.4406	12.5356	18.7883	16.7606	3.9723	9.98378	5.52134	7.79637	11.2913	9.34266	5.29793	9.82767	6.12412	3.38532	6.33836	2.83188	5.41151	11.5383	9.9291	8.12507	7.52857	3.36777	2.17218	10.2854	16.5	9.66897	9.12629	9.33656	13.6416	7.2973	13.2842	10.4877	8.519	3.86597	13.2158	9.93355	11.9016	13.5546	18.3244	10.314	7.64846	10.5007	8.71889	14.5299	19.0006	12.1041	7.33004	12.0169	34.0264	24.6454	21.8629	16.2025	15.1473	34.6762	10.1315	16.1269	19.5872	9.52563	11.0017	9.66841
NODE_202783	73.4094	73.363	60.8886	236.66	166.549	66.3328	237.992	120.917	91.3805	194.734	109.25	246.098	220.567	183.27	226.379	252.884	54.2371	104.961	70.4628	128.815	139.149	109.334	94.6211	132.46	98.8609	67.0012	109.616	74.0821	89.7304	190.147	164.961	115.635	105.56	54.0948	49.8051	167.641	186.541	145.429	129.883	127.111	191.74	103.952	175.031	160.327	114.175	60.4196	219.317	140.962	192.409	204.144	237.321	167.317	123.131	145.991	119.327	161.195	266.853	170.547	121.945	140.395	437.757	264.938	250.694	222.428	192.46	340.788	148.056	218.097	275.027	131.867	185.576	117.548
NODE_198192	1.05171	1.63029	1.43831	7.33558	2.35822	1.06988	5.26588	3.29638	3.63704	5.45105	1.91109	7.57781	4.99794	6.01707	5.12408	3.88846	1.37503	2.49595	1.44607	2.32728	4.15123	2.39879	1.37746	2.13645	2.18719	1.41055	1.61566	0.566377	1.38434	3.29666	2.26108	2.70836	2.40274	0.420971	0.310312	3.07381	2.97916	3.65053	2.33722	3.868	3.18303	2.06527	5.54726	2.90084	3.63616	1.7673	4.5873	4.25724	3.04151	2.71092	5.57699	3.55262	2.07736	2.75262	1.92627	5.09168	5.9113	3.02603	3.19856	3.33141	9.06661	9.24201	5.94221	5.83289	5.04909	10.9274	4.86314	7.16751	7.9501	3.67253	5.08571	2.54432
NODE_272074	0	0	0	0	0	0	0	0	0	0	0	0	0	0	0	0	0	0	0	0	0	0	0	0	0	0	0	0	0	0	0	0	0	0	0	0	0	0	0	0	0	0	0	0	0	0	0	0	0	0	0	0	0	0	0	0	0	0	0	0	0	0	0	0	0	0	0	0	0	0	0	0
NODE_265157	0	0	0	0	0	0	0	0	0	0	0	0	0	0	0	0	0	0	0	0	0	0	0	0	0	0	0	0	0	0	0	0	0	0	0	0	0	0	0	0	0	0	0	0	0	0	0	0	0	0	0	0	0	0	0	0	0	0	0	0	0	0	0	0	0	0	0	0	0	0	0	0
NODE_302888	0	0	0	0.174657	0	0	0	0	0	0.187967	0	0	0	0	0	0	0	0	0	0	0	0	0	0	0.145812	0	0	0	0	0	0	0	0	0	0	0	0	0	0	0	0	0	0	0	0	0	0	0	0	0	0	0	0	0	0	0	0	0	0	0	0	0	0	0	0	0	0	0	0	0	0	0.127216
NODE_267779	0	0	0	0	0	0	0	0	0	0	0	0	0	0	0	0	0	0	0	0	0	0	0	0	0	0	0.124282	0	0	0	0	0	0	0	0	0	0.114583	0.0986629	0	0	0	0	0	0	0	0	0	0	0	0	0.0995891	0	0	0	0	0	0	0	0.133273	0	0.106666	0	0	0	0	0	0	0	0	0	0	0
NODE_262111	0	0	0	0	0	0	0	0	0	0	0	0	0	0	0	0	0	0	0	0	0	0	0	0	0	0	0	0	0	0	0	0	0	0	0	0	0	0	0	0	0	0	0	0	0	0	0	0	0	0	0	0	0	0	0	0	0	0	0	0	0	0	0	0	0	0	0	0	0	0	0	0
NODE_303306	0	0	0	0	0	0	0	0	0	0	0	0	0	0	0	0	0	0	0	0	0	0	0	0	0	0	0	0	0	0	0	0	0	0	0	0	0	0	0	0	0	0	0	0	0	0	0	0	0	0	0	0	0	0	0	0	0	0	0	0	0	0	0	0	0	0	0	0	0	0	0	0
NODE_223047	35.5478	17.4441	13.5841	48.3799	35.2259	24.7411	29.4119	30.4166	21.3676	49.4354	46.0253	18.0424	21.7016	17.6752	17.6058	19.1741	20.0143	13.9247	15.5123	14.6618	14.1142	9.97392	26.4897	12.7119	43.7437	21.8635	33.3075	33.8693	23.6596	33.9086	21.9227	20.3716	35.08	31.5728	26.9971	28.019	9.62498	12.8262	12.3539	19.34	13.49	8.39877	13.8681	11.7149	9.76569	8.50513	10.0484	15.2551	13.7529	19.4479	22.8059	27.7333	18.5074	20.7976	22.3041	28.0663	29.4157	23.1188	24.6556	25.2235	10.7733	14.1	8.96938	9.07338	11.7317	38.61	11.7526	14.207	7.83488	7.11553	8.51077	10.1773
NODE_266893	0	0	0	0	0	0	0	0	0	0.187967	0	0	0	0	0	0.134085	0	0	0	0	0	0	0	0	0	0	0	0	0	0	0	0	0	0	0	0	0	0	0	0	0	0	0	0	0	0	0	0	0	0	0	0	0	0	0	0	0	0	0	0	0	0	0	0	0	0	0	0	0	0	0	0
NODE_243557	0.210342	0	0.319625	0	0.147389	0	0	0	0	0	0	0	0.263049	0.125356	0	0	0	0	0	0.116364	0	0	0	0	0.145812	0.141055	0	0	0.125849	0	0	0	0	0	0	0.118223	0	0	0.111296	0	0	0.137685	0	0.111571	0	0	0	0	0.13224	0	0.0995891	0.114601	0.0944254	0	0	0	0.28149	0	0	0.237958	0	0.118487	0	0	0	0	0	0.255982	0	0.114767	0	0.127216
NODE_241569	0.420684	0	0	0	0.147389	0	0	0	0	0.187967	0.159257	0	0.131525	0	0	0	0	0	0	0	0	0	0	0	0	0.141055	0	0.113275	0	0.117738	0	0.235509	0	0.210485	0	0	0	0	0	0	0	0	0	0.111571	0	0	0	0	0.13224	0	0	0.114601	0	0	0	0.124187	0	0	0.133273	0.118979	0.106666	0	0	0	0	0.145698	0	0.127991	0	0	0.20758	0
NODE_235041	0	0	0	0	0	0	0	0	0	0	0	0	0	0	0	0	0	0	0	0	0	0	0.105959	0	0	0	0	0.113275	0	0	0	0	0	0	0	0	0	0	0	0	0	0	0	0	0	0	0	0	0	0	0	0	0.0944254	0	0	0	0	0	0	0	0	0	0	0	0	0	0	0.127991	0	0	0	0
NODE_224602	0	0	0	0	0	0	0	0	0	0	0	0	0	0	0	0	0	0	0	0	0	0	0	0	0	0	0	0.113275	0	0	0	0	0	0	0	0	0	0	0	0	0	0	0	0	0	0	0	0	0	0	0.0995891	0	0	0	0	0.124187	0	0	0	0	0	0	0	0	0	0	0	0	0	0	0	0
NODE_204072	0	0	0	0	0	0	0.128436	0	0	0	0	0	0	0.125356	0	0	0	0	0	0	0.166049	0	0.105959	0	0	0	0	0	0	0.117738	0	0	0	0	0	0	0	0.197326	0	0	0	0	0	0	0	0	0.109221	0	0	0	0	0	0	0	0	0	0	0	0	0	0.106666	0.118487	0.112117	0	0	0	0	0.127991	0	0.114767	0.10379	0
NODE_198188	0	0	0	0	0	0.133736	0.128436	0.299671	0	0	0	0	0	0.376067	0.525547	0.134085	0	0	0	0	0	0.126252	0.211917	0	0	0	0	0	0	0	0.0983079	0.117755	0	0	0	0.35467	0.114583	0	0.333888	0.266759	0.151573	0.137685	0	0	0.10389	0	0.109221	0.236513	0.13224	0.117866	0	0.343802	0.0944254	0.203898	0	0	0.140745	0.121041	0.133273	0.237958	0.319998	0.236975	0.448469	0.25924	0.742514	0.437094	0	0.255982	0.115219	0.114767	0.20758	0.254432
NODE_213486	0	0	0	0	0	0	0	0	0.151543	0	0	0	0	0.376067	0.131387	0.134085	0	0	0	0	0.166049	0	0	0	0	0	0	0	0	0	0.0983079	0	0	0.210485	0	0.236447	0	0.0986629	0	0	0	0	0.291961	0	0.10389	0	0	0	0.13224	0.117866	0	0.229201	0	0	0	0.372562	0.28149	0	0.266547	0.237958	0.106666	0.236975	0.336352	0	0	0.291396	0.135087	0.255982	0.230438	0.114767	0.10379	0.254432
NODE_205622	17.2481	17.6071	10.8672	46.284	38.7632	19.5254	50.4754	27.8694	22.7315	46.9918	23.0923	66.7569	56.4241	44.1252	54.3941	65.7016	16.1947	28.375	19.3247	27.1128	33.0438	26.6392	23.6288	32.474	21.2886	17.914	26.2234	17.3311	18.4998	50.9806	40.7978	30.9695	25.3088	15.5759	12.2573	41.9693	43.3124	38.5772	28.3805	34.812	51.838	28.7761	42.3344	43.7357	25.557	14.4698	54.6107	33.8214	42.449	44.3176	54.8736	34.0364	29.4607	36.9055	24.4332	32.5371	61.7871	39.0963	25.0554	32.8382	114.133	66.3529	58.7494	50.5517	50.1939	102.571	38.9051	44.029	62.4486	30.8722	42.6577	28.4964
NODE_213485	0.841369	0.489087	0.159812	1.04794	2.21083	0.668678	1.54123	1.04885	1.81852	2.25561	1.27406	1.98466	3.02507	1.88034	2.36496	3.88846	0.611122	0.656828	0.920224	1.51273	4.81542	1.76753	1.05959	2.24327	0.874875	0.423165	0.994253	1.24603	1.51019	2.82571	2.06447	2.5906	1.12128	0.841942	0.465468	2.24625	2.63541	2.95989	0.890369	2.00069	3.63775	1.92759	2.33569	3.79341	1.24668	2.31958	2.51209	2.01036	1.9836	1.65012	2.68891	2.17741	0.660978	1.73313	1.21659	0.993499	3.80012	3.14707	1.46601	2.73652	5.22663	5.80588	4.03622	3.24049	2.97005	4.37094	3.78244	3.07179	4.72397	2.7544	3.21749	4.19813
NODE_193741	34.0754	32.1167	54.1764	104.969	58.6606	42.6616	29.0266	18.8792	27.5809	14.4735	59.4029	12.4493	105.351	95.145	97.7517	99.625	84.3349	83.6799	94.3887	130.095	68.0801	96.8354	66.4361	102.443	37.1822	59.5252	63.8808	45.0836	94.3869	62.4012	72.6496	71.1238	59.9082	54.9367	52.5979	83.584	75.7394	89.7833	79.9106	86.5633	82.3042	74.6252	65.8372	87.8062	69.8143	72.2384	83.2268	83.4891	23.0097	25.1055	45.0143	20.1697	30.9715	52.1979	45.8248	48.6814	43.4903	57.1314	75.033	75.6706	68.6929	78.3201	75.7912	77.9015	99.1998	76.7829	85.3751	83.4503	75.1227	83.2058	92.7882	78.1106
NODE_209384	11.7792	10.4338	22.6934	41.5683	19.4553	14.8446	14.2564	10.938	10.3049	6.39089	18.9516	6.31484	31.829	30.4614	30.6131	34.0576	26.7366	24.5654	27.3438	43.4037	21.2543	28.4067	20.3441	31.8331	9.332	24.1204	18.518	13.4798	29.197	20.3687	21.9227	23.4332	17.2997	19.1542	13.0331	28.4919	22.9166	33.8414	27.9353	23.208	24.858	22.0296	18.1016	29.901	21.5053	18.6671	22.8273	26.3712	6.61199	7.07196	13.8429	6.99063	9.34811	13.5592	13.8894	16.8895	12.3856	18.1562	21.7236	19.9885	24.2132	22.6311	24.5537	22.8131	29.9976	26.8085	26.6122	22.6544	20.1633	24.2158	29.3725	22.0084
NODE_193736	39.1237	26.7367	15.0224	13.0993	26.8247	26.7471	15.027	10.938	36.0673	26.5034	42.0439	14.6143	52.3468	53.4015	44.6715	43.4435	40.1813	48.2112	41.4101	47.7091	48.6524	47.2183	35.7081	46.361	35.7241	32.5837	39.3973	39.7596	41.9078	49.3322	38.5367	45.2178	45.4918	38.0979	49.9602	49.181	30.5937	48.6408	35.1696	41.3476	43.1983	38.4141	26.5685	47.5291	34.076	44.6243	37.8999	34.2944	37.4238	55.9864	39.7361	64.5201	47.1183	41.0855	44.7096	29.3082	40.3939	35.1019	36.9168	38.5492	43.9464	56.6369	39.3531	37.3305	42.4718	33.2192	38.3648	38.7813	52.4246	60.023	45.7713	40.8363
NODE_198755	36.1789	32.9318	23.1728	15.5445	36.8471	30.4917	17.5958	13.0357	37.5827	31.7665	42.5217	16.9599	63.921	71.7035	52.8174	50.0136	55.001	71.3315	59.6831	59.5782	62.6005	52.5209	55.0985	53.6249	54.6797	50.4977	56.921	49.9544	61.2885	68.5235	58.7882	65.4716	60.2286	42.939	65.0104	55.6832	40.5624	56.1392	43.2942	49.8839	58.2041	47.7766	30.6559	63.5953	49.1401	50.0367	47.6206	48.0122	42.5812	73.5484	59.8531	81.8248	46.3629	45.0615	45.6221	27.4454	54.0461	46.3587	48.245	42.3565	65.5996	70.8554	45.6317	41.4783	53.6095	30.5966	50.9279	48.7647	68.6704	65.0727	50.4419	45.6705
NODE_212407	0	0	0	0	0	0	0	0	0	0	0	0	0	0	0	0	0	0	0	0	0	0	0	0	0	0	0	0	0	0	0	0	0	0	0	0	0	0	0	0	0	0	0	0	0	0	0	0	0	0	0	0	0	0	0	0	0	0	0	0	0	0	0	0	0	0	0	0	0	0	0	0
NODE_303246	0	0	0	0	0	0	0	0	0	0	0	0	0	0	0	0	0	0	0	0	0	0	0	0	0	0	0	0	0	0	0	0	0	0	0	0	0	0	0	0	0	0	0	0	0	0	0	0	0	0	0	0	0	0	0	0	0	0	0	0	0	0	0	0	0	0	0	0	0	0	0	0
NODE_193583	0.841369	0.815144	0.159812	0.349314	0.589554	0.668678	1.15593	0.599341	0.151543	0	0	0	0.131525	0.752134	0	0.536339	0	0.525462	0.788763	0.349091	0.498147	1.38877	0.211917	0.320467	0.58325	1.2695	0.869971	0.453101	0.629246	0.117738	0.393232	1.17755	0	0.631456	0.620624	1.30046	0.458332	0.394652	0.333888	0.800277	0.303146	0.550739	0.291961	0.446283	0.519451	1.10456	0.546107	0.591283	0.528959	1.41439	0.995891	1.0314	2.26621	2.85457	2.02765	0.620937	1.12596	0.242082	0.932914	1.78468	0.639996	0.236975	0.448469	0.518479	0.594011	0.437094	0.675436	0.511965	0.230438	0.803367	0.726529	0.763296
NODE_209574	0	0	0	0	0	0	0	0	0	0	0	0	0	0	0.131387	0	0	0	0	0	0	0	0	0	0	0.141055	0	0	0	0	0	0	0	0	0	0	0	0	0	0	0	0	0	0.111571	0	0.110456	0	0	0	0	0.0995891	0	0	0	0	0	0	0.121041	0	0	0	0	0	0	0	0	0	0.127991	0	0	0.10379	0
NODE_193427	0	0	0	0	0	0	0	0	0	0	0	0	0	0	0	0	0	0	0	0	0	0	0	0	0	0	0	0	0	0	0	0	0	0	0.155156	0	0	0	0	0	0	0	0	0	0	0	0	0	0	0	0	0.114601	0	0	0	0	0	0	0	0	0	0	0	0	0	0	0	0	0	0	0	0
NODE_193388	177.529	224.002	155.657	102.174	78.7055	134.003	106.602	161.822	175.487	174.81	138.554	220.839	127.842	86.8715	118.379	101.234	77.0014	117.966	108.849	100.073	101.622	104.537	138.17	98.3835	112.713	125.257	97.6854	126.868	128.618	110.321	115.807	122.818	160.343	128.186	123.194	136.43	162.364	111.785	142.125	105.77	121.865	168.389	169.191	121.947	144.719	133.763	143.735	123.696	176.672	149.101	96.6014	118.841	127.38	158.225	140.11	160.077	141.449	155.78	123.011	142.418	146.986	96.0932	155.731	140.119	111.08	89.7501	156.701	153.461	107.038	91.469	99.9497	114.113
NODE_256902	0	0	0	0	0	0	0	0	0	0	0	0	0	0	0	0	0	0	0	0	0	0	0	0	0	0	0	0	0	0	0	0	0	0	0	0	0	0	0	0.133379	0	0	0	0	0	0	0	0	0	0	0	0	0	0	0	0	0	0	0	0	0	0	0	0	0	0	0	0.127991	0	0	0	0
NODE_219145	43.5408	61.6249	41.2316	10.6541	25.9404	38.3821	28.3844	40.7552	54.2525	55.8263	37.9032	63.3288	41.6933	23.1908	35.2116	29.6328	23.8338	34.0237	33.391	30.2546	29.7228	32.1943	40.1583	29.0557	29.1625	38.0849	28.4605	39.8729	36.9997	33.7908	35.9807	34.6199	50.1371	37.4664	36.4617	37.0039	51.3332	29.5002	39.1762	33.4782	35.6197	42.82	40.2906	34.6985	47.4779	37.5551	38.0091	34.0579	46.2839	41.1352	30.6734	31.1713	36.4482	40.9835	36.8018	44.9558	45.3199	46.6008	37.4498	45.331	49.0663	30.0958	42.3803	36.2935	33.1161	29.5767	43.0928	42.7491	32.146	22.3795	28.5422	36.6382
NODE_250029	0	0	0	0	0	0	0	0	0	0	0	0	0	0	0	0	0	0	0	0	0.166049	0	0	0	0	0.141055	0	0	0	0	0	0	0	0	0	0	0.114583	0	0	0	0	0	0	0	0	0	0	0	0	0	0	0	0	0	0	0	0	0	0	0	0	0	0	0.25924	0	0	0	0	0	0	0	0
NODE_209909	0.420684	0.489087	0.319625	0	0.147389	0.133736	0.128436	0	0.606173	0.563902	0	0.721696	0.131525	0.125356	0.131387	0.26817	0	0.131366	0	0.349091	0.166049	0.126252	0.423835	0.320467	0	0	0.124282	0.113275	0.125849	0.117738	0.0983079	0.235509	0.320365	0	0.465468	0.236447	0.343749	0.197326	0.222592	0.266759	0.303146	0.413055	0.145981	0.111571	0.10389	0.220913	0.218443	0.118257	0.13224	0	0	0.229201	0.188851	0.203898	0.202765	0.248375	0.140745	0.484164	0.533094	0.118979	0.53333	0.118487	0.112117	0.25924	0.148503	0.145698	0	0.127991	0.115219	0	0.20758	0
NODE_207832	158.808	200.852	103.239	16.7671	86.9592	145.905	93.3731	156.278	176.851	177.817	116.417	193.415	128.894	76.8431	119.825	112.229	75.3208	130.446	130.935	94.2546	115.57	122.717	145.905	116.33	123.357	140.35	109.119	131.286	132.771	119.857	114.529	120.463	166.59	140.394	130.952	135.248	151.25	115.041	154.368	126.177	140.811	162.055	141.601	115.141	156.77	153.203	148.869	141.553	162.523	154.169	89.7298	117.924	143.054	155.268	136.055	157.966	135.115	154.569	129.542	132.543	148.159	93.2495	141.94	120.676	119.248	74.4518	151.433	153.206	109.112	95.8302	96.7322	126.198
NODE_258224	0.841369	0.652115	0.159812	0	0.294777	0.133736	0.513745	0	0	0.375935	0	0.541272	0.131525	0	0.262773	0.26817	0	0	0.394382	0.116364	0.996295	0.883765	0.423835	0.640935	0	0.141055	0.248563	0.226551	0.377547	0.353214	0.0983079	0.117755	0	0.420971	0	0	1.14583	0.394652	0.222592	0.533518	0	0.137685	0.291961	0.669425	0.311671	1.21502	0.76455	0.35477	0.528959	1.29653	0.0995891	0.343802	0.660978	1.12144	1.01382	0.620937	0.140745	0.121041	0.533094	0.951832	0.106666	0.355462	0.448469	0.25924	0.297005	0.145698	0.945611	0.639956	0.460875	0.573833	0.622739	1.01773
NODE_245725	0	0	0.159812	0	0	0.133736	0.128436	0	0	0	0	0	0	0	0	0	0	0	0	0	0	0	0	0	0	0	0	0	0	0	0	0	0	0	0	0	0	0	0	0	0	0	0	0	0.10389	0	0	0	0	0	0	0	0	0	0.101382	0	0.140745	0	0	0	0	0	0	0	0	0	0	0	0	0.114767	0	0
NODE_232361	6.73095	12.8793	5.91306	2.79451	3.97949	6.41931	2.56872	5.99341	7.57716	11.8419	6.37029	16.9599	4.47184	3.76067	6.17517	6.57016	3.05561	5.25462	5.12696	5.23637	6.14382	5.17634	7.31115	5.66159	5.39506	7.89908	6.71121	7.24962	7.9285	6.71107	8.55279	6.241	9.77113	6.31456	6.98202	6.73874	6.98957	5.42646	7.34555	6.53559	6.36607	8.39877	9.48873	8.03309	8.62289	6.84829	7.75473	6.03109	8.3311	8.01489	7.36959	5.95923	5.28782	6.62669	7.40092	5.58843	8.58545	6.29414	6.5304	8.32853	11.3066	6.99075	9.30573	6.74023	5.04909	4.07955	9.59119	8.7034	5.18485	3.67253	6.53876	6.23358
NODE_193203	0	0	0	0	0	0	0	0	0	0	0	0	0.131525	0	0.131387	0	0	0	0	0	0	0	0	0	0	0	0	0	0	0	0.0983079	0	0	0	0	0	0	0.0986629	0	0	0	0.137685	0	0	0	0	0	0	0	0	0	0	0	0	0	0	0	0	0	0	0	0	0	0	0	0	0	0	0	0	0	0
NODE_305572	0	0	0	0	0	0	0	0	0	0	0	0	0	0	0	0	0	0	0	0	0	0	0	0	0	0	0	0	0	0	0	0	0	0	0	0	0	0	0	0	0	0	0	0	0	0	0	0	0	0	0	0	0	0	0	0	0	0	0	0	0	0	0	0	0	0	0	0	0	0	0	0
NODE_299419	0	0	0	0	0	0	0	0	0	0	0	0	0	0	0	0	0	0	0	0	0	0	0	0	0	0	0	0	0	0	0	0	0	0	0	0	0	0	0	0	0	0	0	0	0	0	0	0	0	0	0	0	0	0	0	0	0	0	0	0	0	0	0	0	0	0	0	0	0	0	0	0
NODE_196796	0	0	0.799062	0	0	0	0	0	0.151543	0	0	0	0	0	0	0.134085	0	0	0.131461	0.116364	0	0	0.105959	0.106822	0	0	0	0	0	0	0	0.117755	0	0	0	0	0	0	0	0.133379	0	0	0	0	0	0	0	0	0	0.117866	0	0	0.0944254	0	0.304147	0	0	0	0	0	0	0	0	0.12962	0.445508	0	0	0	0	0	0	0
NODE_202372	0	0	0	0	0	0	0	0	0	0	0	0	0	0	0	0	0	0	0	0	0	0	0	0	0	0	0	0	0	0	0.0983079	0	0	0	0	0	0	0	0	0	0	0	0.145981	0	0	0	0	0	0.13224	0	0	0	0.0944254	0	0.101382	0	0	0	0	0	0	0	0	0.12962	0.148503	0	0	0	0	0	0	0
NODE_242039	0	0	0	0	0	0	0	0	0	0	0	0	0	0	0	0	0	0	0	0	0	0	0	0	0	0	0	0	0	0	0	0	0	0	0	0	0	0	0	0	0	0	0	0	0	0	0	0	0	0	0	0	0	0	0	0	0	0	0	0	0	0	0	0	0	0	0	0	0	0	0	0
NODE_197898	0	0	0	0	0	0	0	0	0	0	0	0	0	0	0	0	0	0	0	0	0	0	0	0	0	0	0	0	0	0	0	0	0	0	0	0	0	0	0	0	0	0	0	0	0	0	0	0	0	0	0	0	0	0	0	0	0	0	0	0	0	0	0	0	0	0	0	0	0	0.114767	0	0
NODE_194550	1.05171	0.326058	2.557	0.52397	0	0.401207	0.256872	0.749176	1.66697	1.1278	1.1148	0.90212	0.789148	1.37891	0.919707	1.34085	0.611122	0.262731	1.84045	1.86182	0.664196	0.505009	1.58938	1.06822	0.874875	0.423165	0.124282	0.566377	0.503397	0.58869	1.37631	1.17755	0.480547	0.210485	0.155156	0.827564	0.687498	0.690641	0	0.800277	0.606292	0.550739	1.31382	1.22728	0.727232	1.10456	0.76455	0.709539	1.3224	0.825062	1.09548	1.14601	0.660978	0.305847	1.92627	0.745124	0.422235	0.605205	0	0.713874	0	1.18487	0.560586	1.03696	1.93054	0.728491	0.675436	0.511965	0.345656	0.803367	0.51895	1.39938
NODE_210629	0.210342	0	0.319625	0	0.147389	0	0	0.449506	0	0.187967	0.159257	0	0.526099	0	0.262773	0	0.152781	0	0	0.349091	0.332098	0.252504	0.317876	0.106822	0	0	0	0	0.251698	0.353214	0.393232	0.471019	0	0	0	0	0.229166	0	0.445185	0.133379	0.151573	0.137685	0	0.223142	0.207781	0.110456	0	0	0.13224	0.235732	0.0995891	0.458402	0.472127	0.101949	0	0	0	0.242082	0.266547	0.118979	0.213332	0.355462	0.672703	0.388859	0.297005	0	0.540349	0.255982	0.345656	0.3443	0.10379	0
NODE_194552	5.4689	5.21692	7.83081	2.96917	1.91605	3.47712	2.8256	3.14654	6.51636	3.00748	3.18514	3.06721	3.55117	4.13674	4.59853	3.35212	2.59727	2.10185	3.94382	6.86546	4.81542	2.52504	8.68861	5.2343	2.91625	2.11583	0.74569	2.83188	3.14623	4.70952	5.30863	4.12141	2.40274	1.68388	3.25828	3.07381	3.66666	3.25588	2.44852	3.868	1.81888	3.44212	4.37942	4.5744	5.71397	3.31369	1.96599	2.95641	7.14095	3.30025	2.68891	4.81322	5.09897	1.93703	4.15668	2.85631	4.50385	2.90499	1.46601	2.37958	2.66665	6.5168	3.36352	7.64757	6.97963	5.82793	6.88945	4.22371	2.30438	7.2303	2.69854	4.45256
NODE_193135	0.631027	1.46726	1.91775	2.09588	0.442166	1.33736	0.513745	2.24753	0.454629	0.563902	0.955543	1.44339	0.789148	1.62962	1.57664	1.20676	1.52781	1.05092	1.05168	1.39637	0.996295	1.38877	0.847669	1.06822	0.291625	0.56422	0.869971	0.453101	1.76189	0.941904	1.08139	0.942037	0.320365	0.841942	0.620624	0.591117	0.916664	1.47994	0.667777	1.46717	1.6673	0.688424	1.16784	0.780995	1.14279	1.98821	0.76455	1.53734	1.45464	0.471464	0.199178	1.26061	0.755403	0.509745	1.01382	0.620937	3.51863	0.363123	1.06619	0.951832	1.06666	1.30336	1.90599	0.648099	0.742514	0.874189	1.35087	1.66389	1.03697	0.918133	0.934109	0.381648
NODE_192972	38.4926	33.5839	30.684	50.6505	23.4348	30.8929	37.8887	29.6674	37.2796	35.7138	54.4659	38.9716	21.8331	32.9686	24.0438	24.0012	28.2644	28.7691	21.9539	23.3891	17.4352	20.9579	25.1122	22.6464	31.3497	18.6193	27.8391	23.1082	17.493	21.0751	23.1024	18.3697	24.3477	18.1017	25.1353	25.2998	18.677	19.9299	18.5865	16.1389	24.4033	16.9352	22.335	19.1902	12.2591	14.0279	16.9293	18.9211	16.3977	23.3375	25.4948	22.8055	22.0011	27.0165	19.9723	23.3472	23.7859	21.4243	27.9874	21.4162	31.3598	22.7496	18.7236	23.5908	21.0874	28.1197	16.8859	17.0228	23.5046	23.0681	21.5883	20.4818
NODE_192958	0	0	0.159812	0	0	0	0	0	0	0.187967	0	0	0	0	0	0	0	0	0	0.116364	0	0	0	0	0	0	0	0.113275	0.125849	0.117738	0	0	0	0	0	0	0	0	0	0	0	0	0	0	0.10389	0.110456	0	0	0	0	0	0.114601	0	0	0	0	0	0	0	0.118979	0	0	0.112117	0	0	0.145698	0	0	0	0	0	0
NODE_202424	0	0	0.159812	0	0.294777	0.267471	0.513745	0	0	0	0	0.360848	0.394574	0.250711	0.39416	0.134085	0	0	0.394382	0.116364	0.166049	0	0.211917	0	0.145812	0.141055	0.248563	0.113275	0	0.117738	0.49154	0.117755	0.160182	0	0.155156	0.118223	0.343749	0	0.333888	0	0	0	0.145981	0.223142	0	0	0.218443	0	0	0.117866	0.0995891	0.229201	0	0	0.202765	0	0.140745	0.242082	0.133273	0.237958	0.106666	0.355462	0.224234	0.25924	0.148503	0	0.135087	0	0	0.114767	0	0.254432
NODE_192457	0	0	0	0	0	0	0	0	0	0	0	0	0	0	0	0	0	0	0	0	0	0	0	0	0	0	0	0	0	0	0	0	0	0	0	0	0	0	0	0	0	0	0	0	0	0	0	0	0	0	0	0	0	0	0	0	0	0	0	0	0	0	0	0	0	0	0	0	0	0	0	0
NODE_192458	0	0	0	0	0	0	0	0	0	0	0	0	0	0	0	0	0	0	0	0	0	0	0	0	0	0	0	0	0	0	0	0	0	0	0	0	0	0	0	0	0	0	0	0	0	0	0	0	0	0	0	0	0	0	0	0	0	0	0	0	0	0	0	0	0	0	0	0	0	0	0	0
NODE_207777	0	0	0	0	0	0	0	0	0	0	0	0	0	0	0	0	0	0	0	0	0	0	0	0	0	0	0	0	0	0	0	0	0	0	0	0	0	0	0	0	0	0	0	0	0	0	0	0	0	0	0	0	0	0	0	0	0	0	0	0	0	0	0	0	0	0	0	0	0	0	0	0
NODE_211839	1601.55	406.105	340.56	1489.65	1262.68	1852.5	1786.68	699.881	1081.72	1141.34	2336.46	1322.15	2743.47	4621.36	1998	2622.3	2571.91	2016.99	1753.29	1684.13	2669.74	2449.42	1591.92	2771.19	1368.6	883.005	1151.47	867.576	1105.71	997.241	863.439	1035.89	801.873	891.616	612.556	1196.07	1439.28	1768.73	1053.2	1202.42	2152.19	1049.71	1302.58	1277.26	966.803	1112.63	1442.05	1570.45	1148.77	1412.86	2069.56	1635.46	1172.2	1426.57	824.949	706.75	1867.69	1641.07	1892.35	1282.24	2585.16	2334.67	1615.5	944.15	1660.26	2163.03	1386.54	1301.03	1474.8	1075.94	1760.38	1489.7
NODE_192222	184.891	155.693	131.845	205.222	98.6029	123.839	144.491	173.509	131.994	141.163	105.428	169.238	86.1487	58.9172	84.4816	88.496	68.9041	70.9374	80.3224	66.0946	78.3752	69.8174	93.9853	77.8736	100.319	87.4542	78.2974	99.9089	91.3665	97.7226	88.3788	96.9121	109.725	82.2998	91.3869	99.5441	99.1143	85.0475	86.6997	87.2302	97.9162	103.126	101.602	91.9343	86.9562	87.7023	91.3092	87.7464	113.726	98.1824	72.3017	75.9801	84.3219	114.387	98.0368	114.004	100.914	103.732	87.1608	92.2087	104.853	83.7705	97.7662	88.1414	86.1316	173.381	103.747	88.5699	84.4554	68.86	88.7404	86.8885
NODE_196749	0	0	0	0	0	0	0	0	0	0	0	0	0	0	0	0	0	0	0	0	0	0	0	0	0	0	0	0	0	0	0	0	0	0	0	0	0	0	0	0	0	0	0	0	0	0	0	0	0	0	0	0	0	0	0	0	0	0	0	0	0	0	0	0	0	0	0	0	0	0	0	0
NODE_191902	4.20684	34.073	9.58875	0.174657	0.884331	7.8904	2.8256	18.4297	26.8231	22.932	14.6517	24.7181	21.7016	10.0285	15.7664	11.9336	9.01406	27.1927	16.564	17.5709	19.2617	31.563	30.622	21.4713	21.5802	31.5963	13.0496	27.6392	25.7991	24.3718	18.3836	25.7883	32.9976	41.2552	29.4796	17.8517	7.33332	4.83448	27.3789	25.8756	24.4033	34.8343	26.2765	14.0579	26.492	30.5964	37.5722	37.3691	5.28959	2.94665	1.59343	4.01102	2.45506	4.28186	3.75115	3.22887	2.39267	2.78394	2.26565	3.21243	12.6933	2.72521	8.29667	4.14783	5.94011	1.60268	13.5087	11.6472	9.67838	6.42693	5.39708	12.4672
NODE_211125	2.52411	22.0089	6.07287	0.174657	0.294777	5.08195	1.4128	12.4363	18.7914	14.8494	6.6888	21.8313	13.1525	7.27063	8.54013	7.24058	5.34732	17.0775	10.7798	9.77456	8.63455	16.4128	19.1785	13.3528	12.6857	15.9392	7.58118	16.878	18.6257	13.8931	11.3054	16.9567	24.5079	23.5744	13.4986	13.9504	4.58332	2.26925	16.5831	15.0719	14.3994	21.6165	16.6418	7.58681	16.8302	19.6612	22.8273	21.5227	3.43823	1.53226	1.09548	2.29201	1.88851	2.03898	2.53456	2.85631	1.26671	1.57353	1.33273	2.73652	9.38661	2.60672	4.93316	2.46278	3.41556	2.03977	6.07892	8.06345	6.33703	4.01683	3.00991	6.86966
NODE_211296	0.210342	4.40178	0.958875	0	0.147389	0.668678	0.642181	2.09769	3.78858	2.06764	1.27406	6.31484	1.31525	1.37891	3.02189	1.60902	1.22224	2.75868	3.54943	1.39637	1.99259	2.6513	3.17876	2.13645	2.04137	3.52638	2.23707	2.83188	2.64283	2.82571	1.86785	2.35509	4.80547	4.20971	2.79281	1.18223	0.572915	0.493315	2.11463	3.06773	3.03146	3.57981	2.48167	1.33885	3.2206	4.19734	3.82275	3.31118	0.925678	0.353598	0	0.458402	0	0.713643	0.304147	0.248375	0.422235	0.121041	0.39982	0.237958	1.81332	0.355462	1.12117	0.388859	0.742514	0.437094	0.945611	0.895939	1.26741	0.6886	0.31137	1.14494
NODE_233382	20.1929	159.768	56.8932	1.04794	3.09516	35.0387	7.06399	97.8424	146.845	113.908	53.9882	183.672	123.239	59.92	83.2992	69.3219	55.7649	162.631	113.582	83.8983	101.788	158.825	168.156	136.733	121.899	192.822	96.194	161.984	185.124	149.645	100.372	143.661	219.93	216.379	151.587	129.218	34.1458	26.935	147.913	147.518	176.128	205.839	161.017	87.1368	178.172	209.094	241.489	232.611	23.8032	8.95782	12.0503	18.9091	8.87599	17.0255	12.8756	13.909	11.8226	14.4039	12.9275	15.4673	84.1595	13.1521	34.8685	21.5169	33.7101	11.8016	52.9542	49.4046	48.1615	33.0528	20.4466	70.2232
NODE_191705	205.925	237.37	243.235	62.8764	173.624	290.206	165.683	310.159	406.136	257.327	197.797	365.9	208.993	111.441	179.211	184.099	193.726	203.748	252.536	203.753	224	234.324	170.382	181.812	288.709	253.335	252.043	337.221	309.966	275.154	224.634	282.376	332.218	267.317	294.641	332.799	435.53	308.322	300.166	279.83	305.723	349.582	354.003	213.546	386.576	306.406	249.68	256.735	300.713	297.258	248.873	196.54	443.894	425.535	499.917	533.136	363.685	402.583	349.576	402.744	382.398	178.205	383.217	287.756	309.777	213.739	385.674	394.469	334.019	250.65	252.521	343.483
NODE_194020	0.631027	0.815144	0.319625	0	0.442166	0.936149	0.256872	0.749176	0.303086	0.187967	0.318514	0.721696	0	0.376067	0	0.536339	0.458342	0.525462	0.262921	0.232728	0.332098	0.378756	0.529793	0.320467	0.58325	0.56422	0.74569	0.339826	0.629246	0.353214	0.393232	0.235509	0.800912	0.631456	1.08609	0.472894	0.458332	0.394652	0.556481	0.533518	0.757865	1.37685	0.291961	0.557854	0.311671	0.331369	0.436886	0.591283	0.661199	0.353598	0.199178	0.229201	0.566552	0.917541	0.608294	0.745124	0.422235	0.484164	0.39982	0.713874	0.213332	0.118487	0.672703	0.518479	0.594011	0.291396	0.675436	0.511965	0.115219	0.3443	0	0.508864
NODE_195310	95.7057	148.03	130.727	14.1472	66.1775	139.486	60.4935	134.552	220.647	178.381	98.2617	228.417	99.9587	65.4357	80.54	82.194	96.7101	115.208	127.122	86.691	119.223	105.168	121.958	109.386	141.292	141.76	149.262	161.078	171.658	185.791	134.878	162.855	193.661	160.6	176.102	133.474	183.562	132.406	161.825	159.255	172.035	165.91	195.03	125.963	183.678	169.219	160.119	141.317	192.938	238.797	173.484	120.445	250.605	233.871	266.332	274.081	205.488	217.874	171.789	179.539	152.532	90.1688	184.769	199.096	161.571	102.571	174.398	199.026	127.432	109.258	126.727	163.854
NODE_221138	0	0	0.159812	0.174657	0	0.534942	0.128436	0.299671	0.151543	0.563902	0.477771	0.180424	0.394574	0.250711	0.262773	0.26817	0.305561	0.394097	0.262921	0	0.166049	0.378756	0.105959	0.213645	0	0.28211	0.248563	0	0.629246	0.117738	0.294924	0.117755	0.320365	0	0.155156	0.35467	0.458332	0.197326	0.333888	0	0.151573	0	0.145981	0.334712	0.10389	0.331369	0	0	0.13224	0.235732	0	0.114601	0.188851	0.509745	0.40553	0.869311	0.422235	0.605205	0.39982	0.237958	0.213332	0.118487	0.560586	0.12962	0.297005	0	0.135087	0.255982	0.460875	0	0.10379	0.254432
NODE_224334	11.7792	12.7163	16.1411	2.44519	10.1698	20.5953	7.4493	23.9736	26.0654	19.3606	11.4665	33.198	16.7036	6.89457	8.80291	11.3972	14.6669	16.2893	19.8505	15.36	18.9296	12.3727	13.8806	13.8869	23.9132	18.9014	21.7493	32.2835	27.6868	20.3687	17.1056	26.2593	25.3088	18.5227	21.7218	26.4821	30.7083	23.8764	18.5865	18.5397	20.1592	24.0948	31.3858	15.3968	27.0115	20.103	18.24	20.6949	21.0261	22.6303	17.1293	16.9609	30.8771	26.3028	39.8433	33.9031	23.223	30.9865	27.0545	32.7192	33.1731	13.5076	29.7111	22.5538	27.176	19.8149	30.3946	32.2538	25.809	14.3458	20.5504	28.3692
NODE_230289	1.68274	2.11938	2.07756	0	1.17911	3.61086	1.79811	2.5472	3.48549	4.69918	1.27406	7.03654	2.63049	2.2564	2.36496	2.54761	2.59727	1.83912	2.36629	0.814546	4.98147	2.9038	3.81451	3.73879	5.10344	2.96216	5.21983	4.64429	3.77547	4.945	4.22724	5.1812	4.00456	4.20971	6.98202	3.5467	6.64582	5.72245	3.89537	4.66828	5.91135	5.50739	5.69324	3.12398	4.77895	4.41825	4.25964	4.96678	4.09943	6.48263	5.17863	3.89642	8.21501	6.21889	4.35944	7.8238	5.48906	5.44685	2.93202	3.56937	2.87998	4.02857	5.60586	5.83289	3.71257	3.64245	4.59297	8.19144	3.80222	2.52487	3.84023	4.07091
NODE_191610	0	0	0	0	0	0	0	0	0	0	0	0	0	0	0	0	0	0	0	0	0	0	0	0	0	0	0	0	0	0	0	0	0	0	0	0	0	0	0	0	0	0	0	0	0	0	0	0	0	0	0	0	0	0	0	0	0	0	0	0	0	0	0	0	0	0	0	0	0	0	0	0
NODE_191611	0	0	0	0	0	0	0	0	0	0	0	0	0	0	0	0	0	0	0	0	0	0	0	0	0	0	0	0	0	0	0	0	0	0	0	0	0	0	0	0	0	0	0	0	0	0	0	0	0	0	0	0	0	0	0	0	0	0	0	0	0	0	0	0	0	0	0	0	0	0	0	0
NODE_191370	0.841369	0.326058	0.479437	0	0.442166	0.534942	0.642181	0	0.454629	0	0.637029	0.360848	0.526099	1.1282	0.919707	0.938594	0.611122	1.18229	1.05168	0.698183	0.830246	1.01002	0.317876	0.640935	1.1665	0.987386	1.73994	1.24603	1.13264	1.05964	1.1797	0.471019	0.480547	0	1.08609	1.30046	0.458332	1.47994	0.779073	1.20042	1.36416	0.27537	0.729903	0.780995	1.45446	1.21502	0.76455	0.473026	0.528959	0.58933	0.796713	0.687603	1.1331	1.63118	0.709677	0.496749	0.985216	0.968329	1.59928	1.42775	0.746662	0.829411	0.896938	1.03696	0.891016	1.31128	1.21578	1.15192	0.345656	0.3443	0.830319	0.381648
NODE_195452	21.8756	14.6726	12.785	11.8767	16.5075	15.1121	17.8526	12.2865	21.3676	12.5938	13.0591	12.0884	19.5972	14.0398	16.4233	17.431	20.3198	18.3912	24.1887	15.2437	22.4166	17.4228	23.9467	13.1392	20.997	19.6067	24.8563	21.2958	17.9964	21.1928	26.6415	18.4875	21.7848	21.4695	21.2564	26.0092	19.5937	25.159	17.5848	22.2744	21.9781	20.515	14.1601	16.2893	27.1154	24.1899	17.6939	17.7385	23.0097	24.7519	24.7977	22.0033	25.967	25.7931	24.7373	20.2425	25.8971	28.3236	25.1887	24.1527	28.4798	24.0529	24.1052	22.0354	20.7904	30.1595	18.9122	20.4786	22.9285	22.4943	25.2209	21.4995
NODE_194916	18.5101	16.955	11.9859	13.2739	15.181	14.176	12.8436	13.1855	23.9438	13.1577	12.4221	10.8254	13.6786	15.4188	14.0584	11.5313	15.8892	17.9971	21.4281	15.7091	19.0956	17.9278	16.4236	11.8573	18.8098	17.2087	21.8736	14.386	16.9896	20.4864	22.6108	16.4857	16.4988	14.5235	17.8429	22.5807	15.5833	23.4818	15.3589	15.6054	20.7655	18.8628	13.1382	17.405	20.3625	19.6612	15.4002	14.9003	20.2327	16.5012	25.694	23.1493	19.7349	22.1229	19.5668	22.2295	22.5192	21.9084	18.9248	21.8921	21.7599	20.0244	21.6386	19.1837	18.5628	22.8746	24.1806	19.5827	23.0438	25.0191	22.4186	16.2836
NODE_193664	10.5171	7.3363	3.8355	5.41436	10.1698	6.95425	7.32086	5.84358	7.57716	6.39089	5.25549	1.44339	8.023	9.27632	6.96349	9.78819	9.31962	9.45832	16.1696	9.77456	12.4537	12.499	8.68861	7.79804	13.4147	12.695	14.0438	13.3665	11.8298	11.3029	16.5157	12.8353	14.0961	12.4186	14.2744	15.8419	8.47915	15.6874	12.6878	12.5377	11.2164	11.4278	10.2186	11.1571	11.7396	9.72015	12.5605	8.39622	6.74423	7.89702	13.9425	12.3769	15.5802	17.0255	11.9631	11.5494	14.356	15.1301	13.8604	15.5862	13.7599	12.3227	8.85726	9.8511	10.8407	12.53	11.4824	12.6711	13.9415	12.8539	16.5026	12.976
NODE_198082	13.2516	12.2272	11.6663	12.9246	11.6437	12.4374	11.3024	10.4885	12.8812	10.5262	8.59989	11.3667	8.68063	9.15097	8.80291	10.4586	13.4447	13.0052	13.2775	11.9855	12.2876	9.84767	11.4435	7.69122	15.4561	11.8486	13.7953	12.2337	12.4591	13.3044	15.631	11.8932	10.572	12.6291	13.0331	15.369	10.8854	14.6021	10.5731	12.1375	10.307	12.3916	8.02893	11.3802	14.1291	12.7025	10.1576	10.7613	12.8273	11.0794	15.038	16.5025	14.2582	14.2729	12.5714	12.0462	13.0893	17.1878	14.6601	13.6826	16.6399	14.1	14.4631	13.0916	12.7712	15.8811	13.6438	13.951	12.6741	16.1821	14.2192	10.9406
NODE_190760	0.631027	0.326058	0	0.698627	0.736943	0.133736	0.899054	0.449506	0.151543	0.375935	0	0	0.131525	0	0.78832	0.26817	0	0.131366	0.131461	0.465455	1.49444	0.883765	0.105959	0.320467	0.145812	0.141055	0.124282	0.453101	0.755095	0.470952	0.0983079	0.706528	0.160182	0.631456	0	0.591117	0.343749	0.394652	0	0.133379	0.303146	0.413055	0.145981	0.557854	0.207781	0.331369	0.109221	0.827796	0	0.117866	0.398356	0.687603	0.660978	1.22339	1.62212	1.73862	0.985216	0.242082	0.39982	0.832853	0	0.710924	1.56964	0.25924	0.742514	0.145698	0.270174	0.895939	0.230438	0.803367	0.622739	1.65381
NODE_190412	0	0	0	0	0	0	0	0	0	0	0	0	0	0	0	0	0	0	0	0	0	0	0	0	0	0	0	0	0	0	0	0	0	0	0	0	0	0	0	0	0	0	0	0	0	0	0	0	0	0	0	0	0	0	0	0	0	0	0	0	0	0	0	0	0	0	0	0	0	0	0	0
NODE_190413	0.841369	0.652115	0.319625	1.2226	0	0	0.385309	0	0	0.563902	0.159257	0.721696	0	0.250711	0.131387	0.134085	0.305561	0.262731	0	0	0	0	0.105959	0.42729	0.145812	0.141055	0.248563	0.226551	0.125849	0.117738	0	0.117755	0.320365	0	0.155156	0.236447	0.458332	0.394652	0.111296	0	0	0.413055	0	0.223142	0	0.110456	0.109221	0.35477	0.396719	0	0	0	0	0.101949	0.202765	0.124187	0.703726	0.242082	0.133273	0.594895	0.213332	0.118487	0.112117	0.25924	0	0	0	0	0.115219	0	0.10379	0.254432
NODE_207402	0	0	0	0	0	0	0	0	0	0	0	0	0	0	0	0	0	0	0	0	0	0	0	0	0	0	0	0	0.125849	0	0	0	0	0	0	0	0	0	0	0	0	0	0	0	0	0	0	0	0	0	0	0	0	0	0	0	0	0	0.133273	0	0	0	0	0	0	0	0	0	0	0	0	0
NODE_202128	0.420684	0.326058	0	0.174657	0.294777	0.133736	0.256872	0.149835	0.151543	0.187967	0.159257	0.180424	0.394574	0.376067	0.525547	0.134085	0	0.394097	0.131461	0.116364	0	0	0.211917	0.106822	0.291625	0	0.372845	0.113275	0.125849	0	0.0983079	0.117755	0.160182	0.210485	0.155156	0	0	0.0986629	0	0.133379	0	0	0.145981	0.111571	0	0.220913	0.327664	0.118257	0	0	0.298767	0.114601	0	0.203898	0.101382	0.124187	0.28149	0	0.133273	0	0.213332	0	0.224234	0.25924	0.445508	0	0.135087	0	0	0	0	0
NODE_190408	80.7714	81.8405	145.589	220.242	99.1925	67.4027	69.9977	48.8463	59.708	40.6009	90.2988	38.6107	78.2572	69.9485	76.5984	78.3056	130.627	73.4333	97.8066	88.4365	72.2314	78.4026	61.7739	76.9122	67.3654	86.8899	92.8384	56.2978	56.6321	77.2361	75.5988	51.1055	60.7091	68.4078	63.4588	61.7126	72.6457	78.9304	59.2096	75.8929	60.4777	44.8853	71.2385	67.5003	65.5548	69.9188	51.8802	70.8357	66.7811	39.9566	90.3273	63.3741	77.24	77.991	70.8663	79.6041	63.6168	59.3101	64.3711	75.6706	57.7063	54.1487	36.5502	57.94	50.6394	86.6904	51.063	48.6367	57.2637	77.697	47.3282	60.3004
NODE_201877	0	0	0	0	0	0	0	0	0	0	0	0	0	0	0	0	0	0	0	0	0	0	0	0	0	0	0	0	0	0	0	0	0	0	0	0	0	0	0	0	0	0	0	0.111571	0	0	0	0	0	0	0	0	0	0	0.101382	0	0	0.121041	0	0	0	0	0	0	0	0	0	0	0	0	0	0
NODE_224829	0	0	0	0	0	0	0	0	0	0	0	0	0	0	0	0	0	0	0	0	0	0	0	0	0	0	0	0	0	0	0	0	0	0	0	0	0	0	0	0	0	0	0	0	0	0	0	0	0	0	0	0	0	0	0	0	0	0	0	0	0	0	0	0	0	0	0	0	0	0	0	0
NODE_217488	0	0	0	0	0	0	0	0	0	0	0	0	0	0	0	0	0	0	0	0	0.166049	0	0	0	0	0	0.124282	0	0	0	0	0	0	0	0	0.118223	0	0	0.111296	0	0	0	0	0	0	0.110456	0	0	0	0	0	0.114601	0	0.101949	0	0.124187	0	0	0	0	0	0	0	0.12962	0.148503	0	0	0	0.115219	0	0	0
NODE_236675	0	0	0	0	0	0	0	0	0	0	0	0	0	0	0	0	0	0	0	0	0	0	0	0	0	0	0	0	0	0	0	0	0	0	0	0	0	0	0	0	0	0	0	0	0	0	0	0	0	0	0	0	0	0	0	0	0	0	0	0	0	0	0	0	0	0	0	0	0	0	0	0
NODE_190321	0	0.489087	0.319625	0.349314	0.147389	0.668678	0.513745	0.299671	0	0.375935	0	0.180424	0.263049	0.125356	0.262773	0.938594	0	0.788193	0	0.581819	0.166049	0.378756	0	0.747757	0.145812	1.12844	0.869971	0.339826	0.755095	0.58869	0.294924	0.235509	0.160182	0.420971	0.155156	0.118223	0.229166	0.986629	0.779073	0.800277	0	0.413055	0.583922	0	0.727232	0.441825	0.436886	0.35477	0.661199	0.825062	0.398356	0.458402	0.755403	0.101949	0.40553	0.248375	0.140745	0.605205	0.133273	0.475916	0	0.236975	0.448469	0.388859	0	0.145698	0.270174	0.639956	0.460875	0.459067	0.51895	0.381648
NODE_190253	0	0	0	0	0	0	0	0	0	0	0	0	0	0	0	0	0	0	0	0	0	0	0	0	0	0	0	0	0	0	0	0	0	0	0	0	0	0	0	0	0	0	0	0	0	0	0	0	0	0	0	0	0	0	0	0	0	0	0	0	0	0	0	0	0	0	0	0	0	0	0	0
NODE_261365	0	0	0	0	0	0	0	0	0	0	0	0	0	0	0	0	0	0	0	0	0.332098	0	0.105959	0	0	0	0	0	0	0	0	0	0	0	0	0	0	0	0	0	0	0	0	0	0	0	0	0	0	0	0	0	0	0	0	0	0	0	0	0	0	0	0	0	0	0	0	0	0	0	0	0
NODE_200770	0	0	0	0	0	0	0	0	0	0	0	0	0	0	0	0	0	0	0	0	0	0	0	0	0	0	0	0	0	0	0	0	0	0	0	0	0	0	0	0	0	0	0	0	0	0	0	0	0	0	0	0	0	0	0	0	0	0	0	0	0	0	0	0	0	0	0	0	0	0	0	0
NODE_190751	0	0	0	0	0	0	0	0	0	0	0	0	0	0	0	0	0	0	0	0	0	0	0	0	0	0	0	0	0	0	0	0	0	0	0	0	0	0	0	0	0	0	0	0	0	0	0	0	0	0	0	0	0	0	0	0	0	0	0	0	0	0	0	0	0	0	0	0	0	0	0	0
NODE_190421	0	0	0	0	0	0	0	0	0	0	0	0	0	0	0	0	0	0	0	0	0	0	0	0	0	0	0	0	0	0	0	0	0	0	0	0	0	0	0	0	0	0	0	0	0	0	0	0	0	0	0	0	0	0	0	0	0	0	0	0	0	0	0	0	0	0	0	0	0	0	0	0
NODE_265815	0	0	0	0	0	0	0	0	0	0	0	0	0	0	0	0	0	0	0	0	0	0	0	0	0	0	0	0	0	0	0	0	0	0	0	0	0	0	0	0	0	0	0	0	0	0	0	0	0	0	0	0	0	0	0	0	0	0	0	0	0	0	0	0	0	0	0	0	0	0	0	0
NODE_212382	0	0	0	0	0	0	0	0	0	0	0	0	0	0	0	0	0	0	0	0	0	0	0	0	0	0	0	0	0	0	0	0	0	0	0	0	0	0	0	0	0	0	0	0	0	0	0	0	0	0	0	0	0	0	0	0	0	0	0	0	0	0	0	0	0	0	0	0	0	0	0	0
NODE_202022	0	0	0	0	0	0	0	0	0	0	0	0	0	0	0	0	0	0	0	0	0	0	0	0	0	0	0	0	0	0	0	0	0	0	0	0	0	0	0	0	0	0	0	0	0	0	0	0	0	0	0	0	0	0	0	0	0	0	0	0	0	0	0	0	0	0	0	0	0	0	0	0
NODE_202023	0	0	0	0	0	0	0	0	0	0	0	0	0	0	0	0	0	0	0	0	0	0	0	0	0	0	0	0	0	0	0	0	0	0	0	0	0	0	0	0	0	0	0	0	0	0	0	0	0	0	0	0	0	0	0	0	0	0	0	0	0	0	0	0	0	0	0	0	0	0	0	0
NODE_198930	1.05171	0.326058	0.479437	0.873284	0.884331	0.534942	0.256872	1.49835	0.454629	0.563902	0.477771	0.90212	0	1.50427	0.78832	0.26817	0.458342	0.525462	0.657303	0.465455	0.498147	1.01002	0.317876	0.640935	0.874875	0.705275	0.621408	1.3593	0.377547	0.470952	0.884771	0.824283	0.961095	0	0.465468	0.945788	0.229166	0.690641	1.55815	1.06704	0.454719	0	2.33569	0.780995	0.727232	1.10456	0.76455	2.7199	0.13224	0.353598	0.995891	0.229201	0.283276	0.509745	0.40553	0.248375	0.562981	0.242082	0.39982	0.713874	0.639996	0.829411	1.00905	0.518479	0.594011	0.874189	1.0807	0.127991	0.691313	0.229533	0.934109	1.01773
NODE_194652	0	0	0	0	0	0	0	0	0	0	0	0	0	0	0	0	0	0	0	0	0	0	0	0	0	0	0	0	0	0	0	0	0	0	0	0	0	0	0	0	0	0	0	0	0	0	0	0	0	0	0	0	0	0	0	0	0	0	0	0	0	0	0	0	0	0	0	0	0	0	0	0
NODE_192749	0	0.163029	0	0.174657	0.294777	0.133736	0.128436	0.299671	0.151543	0	0.318514	0.90212	0	0.125356	0.262773	0	0.152781	0	0.262921	0.232728	0	0	0	0.213645	0.437437	0	0.124282	0.339826	0.251698	0	0.393232	0.353264	0	0	0	0.118223	0	0.394652	0.222592	0.133379	0	0.137685	0.583922	0.223142	0.10389	0	0.546107	0.35477	0	0.471464	0.0995891	0	0	0.101949	0.101382	0.248375	0.140745	0	0.133273	0	0	0.473949	0	0.12962	0.297005	0.437094	0	0.127991	0	0	0.10379	0.127216
NODE_201531	0	0	0	0	0	0	0	0	0	0	0	0	0	0	0	0	0	0	0	0	0	0	0	0	0	0	0	0	0	0	0	0	0	0	0	0	0	0	0	0	0	0	0	0	0	0	0	0	0	0	0	0	0	0	0	0	0	0	0	0	0	0	0	0	0	0	0	0	0	0	0	0
NODE_202924	0	0	0	0	0	0	0	0	0	0	0	0	0	0	0	0	0	0	0	0	0	0	0	0	0	0	0	0	0	0	0	0	0	0	0	0	0	0	0	0	0	0	0	0	0	0	0	0	0	0	0	0	0	0	0	0	0	0	0	0	0	0	0	0	0	0	0	0	0	0	0	0
NODE_189891	4.62753	3.91269	3.03644	0.174657	3.09516	3.47712	3.08247	3.89572	2.42469	3.75935	2.86663	1.44339	2.23592	1.37891	3.15328	2.81578	0.458342	3.4155	2.76067	2.67637	2.82283	3.40881	2.54301	3.52514	2.77044	2.96216	3.10704	2.03896	3.77547	3.53214	2.85093	1.41306	3.52401	2.73631	2.01703	2.60092	3.43749	2.95989	4.11796	2.93435	1.97045	3.57981	3.50353	4.12812	2.70115	2.31958	3.60431	4.37549	2.24808	1.53226	3.18685	2.52121	3.39931	3.56822	2.43318	4.34656	3.65937	3.63123	3.33184	3.21243	0.959994	3.43613	2.5787	3.88859	1.93054	0.582793	5.53858	2.68782	3.22613	2.4101	2.38717	3.30761
NODE_199407	27.1341	10.9229	12.1457	57.8114	27.8564	46.6737	22.091	23.5241	15.3059	24.2478	33.1255	24.3572	44.1923	61.4243	27.5912	18.906	27.0422	22.989	12.4888	34.7928	44.5012	22.8516	25.9599	27.9875	45.4935	28.211	24.9806	30.9242	28.0644	34.2618	34.3095	25.5528	30.4347	19.5751	31.1864	30.6199	32.3124	32.8548	18.03	29.4769	33.0429	22.1673	25.6926	21.8679	16.5186	18.6671	19.7691	25.3069	19.7037	25.2233	28.7813	26.9311	19.4516	15.7001	14.9032	20.7393	24.7711	25.5397	26.788	19.5126	28.0532	35.0722	22.8719	13.4805	15.2958	26.5171	19.0473	19.9666	16.1306	14.9197	22.73	12.976
NODE_204452	0.210342	0.163029	0	0	0	0.133736	0.256872	0.149835	0	0	0.477771	0	0.394574	0.125356	0	0	0	0.131366	0	0.116364	0	0	0.211917	0.106822	0.58325	0	0	0	0.125849	0.117738	0	0	0.160182	0	0	0.236447	0.458332	0.295989	0	0.133379	0	0	0	0	0	0.220913	0.109221	0	0.13224	0	0.199178	0	0.0944254	0	0.202765	0.124187	0.28149	0.242082	0.666367	0.237958	0	0	0.224234	0.12962	0	0	0.405262	0.127991	0.115219	0	0.31137	0
NODE_193406	1.89308	1.1412	2.87662	21.6574	7.22204	2.54098	5.39432	4.94456	4.54629	12.9697	3.82217	6.13442	0	6.14243	0.919707	2.41353	0.305561	0.788193	0	0.698183	0.332098	1.01002	0.105959	1.49551	5.8325	3.80849	1.11853	7.58945	3.64963	2.00155	3.63739	5.65222	3.36383	3.15728	1.70672	2.60092	0.229166	1.67727	0.779073	0.533518	1.6673	2.47833	2.33569	1.8967	2.28559	0.662738	0.982993	1.65559	0.925678	2.00372	10.3573	0.458402	5.9488	3.67016	2.83871	2.60793	4.78534	1.93666	3.46511	3.68835	0.53333	4.38403	1.23329	2.33316	2.22754	5.82793	5.94384	2.30384	2.07394	0.918133	4.04781	0.890512
NODE_189482	1.89308	1.95635	2.07756	7.85955	4.86382	2.40724	2.69716	4.79473	4.09167	6.20292	2.38886	4.5106	0	3.00854	1.05109	2.81578	0.152781	0.525462	0.131461	1.16364	0.830246	1.89378	0.211917	1.06822	3.20787	3.80849	1.11853	6.00359	2.01359	1.05964	3.7357	5.65222	1.12128	1.68388	1.24125	2.95559	0.458332	1.28262	1.11296	0.533518	0.757865	0.963794	2.48167	1.00414	1.55835	0.773194	0.982993	0.709539	0.661199	2.12159	5.57699	0.916804	3.21046	2.95652	1.82488	1.36606	2.53341	1.08937	2.26565	2.14162	0.746662	2.25126	1.56964	0.907338	2.97005	3.78815	1.62105	2.04786	2.30438	0.573833	1.66064	1.65381
NODE_226919	3.57582	0.978173	0.63925	4.19176	3.09516	4.68074	4.75214	1.34852	1.97006	2.63154	6.84806	1.62382	16.8352	8.27348	7.22627	11.3972	4.88898	6.30555	5.12696	5.00364	8.13641	4.41883	5.72177	6.08888	4.95762	1.12844	1.98851	2.71861	1.00679	3.29666	4.22724	1.05979	1.12128	2.31534	3.10312	1.06401	2.17708	5.3278	2.00333	2.66759	10.6101	6.05813	7.00707	7.80995	3.01282	3.20323	2.62132	2.24688	1.85136	3.18238	4.18274	3.20881	3.49374	4.38381	2.23041	3.47724	4.92608	4.47852	2.5322	2.37958	7.78662	7.4647	2.46658	8.5549	2.07904	8.74189	6.07892	1.53589	0.230438	6.42693	2.59475	3.68926
NODE_215039	0	0.163029	0.159812	0.873284	0.884331	1.06988	1.54123	0	0.303086	0.563902	1.91109	1.62382	0.920673	0.87749	0.262773	0.938594	0.305561	0.262731	0.131461	0.698183	0	0.126252	0.635752	0.640935	1.31231	0.423165	0.497127	0.792927	0.503397	0.235476	0.393232	0.353264	0.64073	0.631456	1.3964	0.591117	0.343749	0.197326	0.445185	0.400138	0.151573	0.413055	0	0.223142	0.207781	0.220913	0.109221	0.35477	0	0.235732	0.796713	0.114601	0.377702	0.407796	0.304147	0.248375	0	0.726246	0.799641	0.356937	0.53333	0.236975	0.224234	0.518479	0.297005	1.16559	0	0.255982	0.345656	0.229533	0.31137	0
NODE_197366	0.420684	0.163029	0.319625	0.174657	0.442166	0.401207	0.642181	0	0.303086	0.375935	0.637029	0	1.70982	0.752134	0.78832	2.01127	0.611122	0.656828	0.394382	0.581819	1.32839	0.126252	0.317876	0.534112	0.729062	0.141055	0	0.339826	0	0	0.786464	0	0.320365	0	0	0.118223	0.229166	1.28262	0.445185	0.533518	1.06101	1.7899	0.583922	0.892566	0.623342	0.441825	0.327664	0.709539	0.13224	0.942928	0.896302	0.458402	0.472127	0.713643	0.608294	0	0.703726	0.484164	0.39982	0.237958	1.06666	1.42185	0.78482	1.16658	0.445508	1.45698	0.810523	0.639956	0.691313	0.573833	0.41516	0.508864
NODE_193442	0.631027	0.326058	0.958875	1.57191	0.294777	0.668678	1.02749	1.19868	0.757716	1.1278	1.75183	1.08254	0.526099	0.752134	0.262773	0.402255	0.458342	0	0.262921	0.232728	0.332098	0	0.211917	0.213645	0.874875	0.987386	0.74569	0	0.251698	0.470952	0.393232	0.353264	0.320365	0.210485	0.310312	0.591117	0.229166	0.197326	0.222592	0.400138	0	0.413055	0.583922	0	0.10389	0.331369	0.218443	0	0.13224	0.58933	0.597535	0.573003	0.660978	0.917541	0.101382	0.496749	0.562981	0.605205	0.266547	0.118979	0	0.355462	0.112117	0.388859	0.297005	0.437094	0	0.255982	0.230438	0.459067	0.10379	0.254432
NODE_220514	0	0	0	0	0	0	0	0	0	0	0	0	0	0	0	0	0	0	0	0	0	0	0	0	0	0	0	0	0	0	0	0	0	0	0	0	0	0	0	0	0	0	0	0	0	0	0	0	0	0	0	0	0	0	0	0	0	0	0	0	0	0	0	0	0	0	0	0	0	0	0	0
NODE_247215	0	0	0.159812	0.349314	0	0.534942	0.513745	0.149835	0.151543	0.375935	0.477771	0.541272	0.263049	0.752134	0.656933	0.26817	0.305561	0.262731	0.657303	0.698183	0.166049	0.252504	0.105959	0.640935	0	0.141055	0	0	0.125849	0.235476	0.294924	0	0	0.420971	0.155156	0.118223	0.114583	0.591978	0.333888	0.400138	0.151573	0.137685	0.291961	0.780995	0.207781	0.220913	0	0.35477	0.528959	0.353598	0.697124	0.114601	0.188851	0.407796	0.40553	0.372562	0.140745	0.363123	0.39982	0.475916	0.853328	0.710924	0.672703	1.55544	0.891016	0.145698	0.405262	0.127991	0.345656	0.229533	0.622739	1.14494
NODE_189381	0	0	0	0	0	0	0	0	0	0	0	0	0	0	0	0	0	0	0	0	0	0	0	0	0	0	0	0	0	0	0	0	0	0	0	0	0	0	0	0	0	0	0	0	0	0	0	0	0	0	0	0	0	0	0	0	0	0	0	0	0	0	0	0	0	0	0	0	0	0	0	0
NODE_190932	0	0	0	0	0	0	0	0	0	0	0	0	0	0	0	0	0	0	0	0	0	0	0	0	0	0	0	0	0	0	0	0	0	0	0	0	0	0	0	0	0	0	0	0	0	0	0	0	0	0	0	0	0	0	0	0	0	0	0	0	0	0	0	0	0	0	0	0	0	0	0	0
NODE_192954	0	0	0	0	0	0	0	0	0	0	0	0	0	0	0	0	0	0	0	0	0	0	0	0	0	0	0	0	0	0	0	0	0	0	0	0	0	0	0	0	0	0	0	0	0	0	0	0	0	0	0	0	0	0	0	0	0	0	0	0	0	0	0	0	0	0	0	0	0	0	0	0
NODE_189137	0.210342	0	0.63925	0	0	0	0	0	0.151543	0	0	0.180424	0	0.125356	0	0.134085	0.152781	0.131366	0.131461	0	0	0.252504	0.105959	0	0	0	0	0	0	0.353214	0	0	0.160182	0.420971	0	0	0.114583	0.295989	0.222592	0.133379	0	0.137685	0.145981	0	0	0.110456	0	0.35477	0	0.117866	0.0995891	0	0.0944254	0	0.101382	0	0	0.121041	0	0	0.106666	0.118487	0	0.388859	0.148503	0	0	0.127991	0.230438	0.114767	0.10379	0
NODE_299651	0	0	0	0	0	0	0	0	0	0	0	0	0	0	0	0	0	0	0	0	0	0	0	0	0	0	0	0	0	0	0	0	0	0	0	0	0	0	0	0	0	0	0	0	0	0	0	0	0	0	0	0	0	0	0	0	0	0	0	0	0	0	0	0	0	0	0	0	0	0	0	0
NODE_191179	12.1998	15.3247	24.7709	4.54108	8.54854	11.5013	4.88058	4.79473	27.4293	11.8419	12.1035	10.645	11.8372	16.0455	17.4744	13.4085	9.16684	12.8738	18.4045	20.7127	19.7598	15.6553	33.6949	17.7325	6.85319	11.1434	7.33262	8.15583	11.0747	17.7784	21.3328	15.6614	13.9359	8.41942	20.6357	13.9504	8.36456	9.86629	5.8987	20.5404	11.0648	13.7685	13.1382	23.2067	19.9469	19.5508	13.1066	13.5995	28.4315	19.33	10.656	23.7223	23.7008	9.07346	20.0737	13.288	19.2821	10.8937	4.13148	13.3256	10.6666	28.9109	13.1177	33.3123	33.7101	17.0467	25.5315	24.0624	8.06532	23.4124	13.9078	17.8102
NODE_258108	0	0	0.159812	0	0	0	0	0	0.757716	0	0	0.180424	0	0.125356	0	0	0	0	0.131461	0.232728	0	0	0.211917	0	0	0	0	0	0.251698	0	0	0	0.160182	0	0	0.236447	0	0	0	0.266759	0	0	0	0.111571	0	0	0	0.236513	0.13224	0	0	0.458402	0.283276	0	0.304147	0	0	0	0	0.237958	0.106666	0.236975	0.112117	0.777719	0.297005	0	0	0	0.115219	0	0.10379	0
NODE_198475	2.31376	1.30423	1.91775	0.349314	0.589554	0.936149	0.256872	0.899012	1.51543	0.751869	1.59257	0.541272	0.789148	0.87749	0.525547	1.34085	0.916684	0.919559	1.44607	0.581819	2.32469	1.64128	2.43705	1.49551	0.874875	0.846331	0.497127	0.792927	1.25849	2.70797	1.57293	1.05979	2.08237	1.26291	0.465468	0.827564	0.916664	0.887966	0.333888	2.00069	0.606292	1.10148	0.729903	2.00827	1.76614	1.21502	1.41988	0.827796	1.3224	1.88586	1.59343	1.60441	0.944254	1.22339	1.7235	1.73862	1.40745	1.21041	0.39982	0.832853	0.746662	1.54033	0.896938	2.5924	3.26706	0.728491	1.48596	2.04786	1.15219	2.86917	1.14169	2.79875
NODE_198474	0	0	0	0	0	0	0	0	0	0	0	0	0	0	0	0	0	0	0	0	0	0	0	0	0	0	0	0	0	0	0	0	0	0	0	0	0	0	0	0	0	0	0	0	0	0	0	0	0	0	0	0	0	0	0	0	0	0	0	0	0	0	0.112117	0	0	0	0	0	0	0	0	0
NODE_188726	51.5338	44.8329	32.4419	35.9793	56.4498	42.7954	58.5669	48.6965	26.3685	46.6159	22.296	19.8466	35.5117	25.0711	41.6496	35.8007	12.3752	29.6886	32.3393	28.0437	42.8407	40.5269	39.9464	39.6311	34.7034	31.1732	33.8046	44.7438	38.2581	34.4972	28.5093	41.5674	26.5903	31.1518	41.2715	45.0431	35.177	48.1475	35.8374	44.9489	22.1297	26.1601	30.5099	44.7399	30.8554	49.7053	39.1013	37.8421	54.3505	60.8189	30.9722	56.7273	88.0989	78.6027	80.7004	65.0742	53.2017	55.1947	46.3792	51.6369	14.0799	45.6176	51.9103	36.0343	48.4119	43.5637	41.4718	41.0852	39.1744	55.7766	44.4221	54.194
NODE_201813	110.009	93.4155	72.8745	57.1128	112.605	69.1413	105.446	84.9566	30.9148	97.1791	44.2735	19.1249	74.8375	46.7577	72.2627	64.6289	8.55571	55.0422	35.7573	66.5601	66.2536	75.7513	81.3762	65.8027	67.0737	63.898	72.3319	78.0467	80.6693	69.9364	59.6729	73.8322	33.1578	58.3045	85.0255	85.9484	81.0102	77.7464	71.4521	74.8259	34.7102	62.7843	65.8372	70.4011	67.4248	81.0749	68.3726	70.8357	99.1798	109.498	69.5132	98.7856	117.182	113.367	114.866	107.049	94.2993	99.4958	84.4954	86.9736	13.6532	74.1731	84.5364	73.4944	73.9544	27.6826	83.3488	83.0663	85.2619	80.5662	70.162	80.2733
NODE_201874	0	0	0.159812	0	0	0	0	0	0	0	0	0	0	0.125356	0	0	0	0	0	0	0	0	0	0	0	0	0	0	0	0	0	0	0	0	0	0	0.114583	0	0	0	0	0	0	0.111571	0	0	0.109221	0	0	0	0	0	0	0	0	0	0	0	0	0	0	0	0	0	0	0	0	0	0	0	0	0
NODE_201103	0.841369	1.79332	0.958875	1.39725	2.21083	0.401207	2.31185	0.449506	0	0.939837	0.477771	0	2.36744	0.87749	3.02189	2.54761	0.458342	1.57639	0.788763	1.86182	4.31728	2.14629	1.58938	2.88421	0.874875	0.846331	2.7342	3.51154	2.76868	0.824166	0.49154	1.76632	1.12128	2.10485	0.77578	2.24625	1.375	3.35454	2.33722	2.40083	0.151573	2.20296	1.60579	3.57026	0.831122	3.64506	4.36886	2.83816	2.24808	4.36104	2.58932	3.32341	2.92719	3.05847	3.95391	4.47074	1.12596	1.93666	2.66547	4.16426	0.53333	3.31764	3.36352	4.01821	4.00957	1.01989	2.1614	2.04786	2.99569	4.59067	5.1895	3.30761
NODE_188500	4.20684	6.52115	4.31494	13.2739	9.28548	7.08798	11.0455	8.99012	12.275	3.94731	8.75914	7.75823	18.2819	9.9031	14.1898	12.7381	16.8059	14.7129	14.5921	8.37819	19.2617	15.7815	13.4567	10.6822	6.12412	16.7856	21.9978	13.9329	14.221	11.0674	6.48832	11.0689	16.9793	20.8381	11.1712	9.45788	6.18748	17.0687	13.0217	12.671	16.5215	17.899	5.40128	7.14053	5.4023	11.5979	13.5435	16.2012	10.1825	19.9194	16.6314	15.3565	10.1979	9.37931	13.4839	14.5299	10.8374	6.7783	19.8577	16.5381	14.6132	18.6025	13.1177	16.3321	10.5437	23.166	11.4824	9.98332	19.1263	18.1331	24.2868	18.7007
NODE_202771	0	0	0	0	0	0	0	0	0	0	0	0	0	0	0	0	0	0	0	0	0	0	0	0	0	0	0	0	0	0	0	0	0	0	0	0	0	0	0	0	0	0	0	0	0	0	0	0	0	0	0	0	0	0	0	0	0	0	0	0	0	0	0	0	0	0	0	0	0	0	0	0
NODE_206741	0	0	0	0	0	0	0	0	0	0	0	0	0	0	0	0	0	0	0	0	0	0	0	0	0	0	0	0	0	0	0	0	0	0	0	0	0	0	0	0	0	0	0	0	0	0	0	0	0	0	0	0	0	0	0	0	0	0	0	0	0	0	0	0	0	0	0	0	0	0	0	0
NODE_205598	4.41719	6.52115	2.87662	5.06505	8.84331	4.81448	10.2749	9.58946	10.608	5.63902	9.55543	5.41272	17.4928	11.282	16.9489	13.8107	18.3337	22.0694	18.9303	9.65819	23.579	19.1903	13.7746	13.5665	6.56156	21.0172	25.9749	13.1399	18.1223	8.12392	9.43756	16.8389	16.3386	22.7324	11.7919	7.80275	5.84374	18.746	16.6944	15.6054	16.2183	20.515	4.67138	8.25624	4.15561	16.5684	21.7351	19.1576	11.9016	22.5124	15.1375	16.8463	10.7645	8.76762	13.5852	13.288	8.7262	7.74663	15.9928	11.8979	15.0399	16.5882	17.9388	15.2951	7.57364	10.1989	12.5631	9.21537	15.785	15.6083	22.8338	18.0647
NODE_246220	0	0	0	0	0	0	0	0	0	0	0	0	0	0	0	0	0	0	0	0	0	0	0	0	0	0	0	0	0	0	0	0	0	0	0	0	0	0	0	0	0	0	0	0	0	0	0	0	0	0	0	0	0	0	0	0.124187	0	0	0	0	0	0	0	0	0	0	0	0	0	0	0	0
NODE_225071	0	0	0	0	0	0	0	0	0	0	0	0	0	0	0	0	0	0	0	0	0	0	0	0	0	0	0	0	0	0	0	0	0	0	0	0	0	0	0	0	0	0	0	0	0	0	0	0	0	0	0	0	0	0	0	0.124187	0	0	0	0	0	0	0	0	0	0	0	0	0	0	0	0
NODE_225233	0	0	0	0	0	0	0	0	0	0	0	0	0	0	0	0	0	0	0	0	0	0	0	0	0	0	0	0	0	0	0	0	0	0	0	0	0	0	0	0	0	0	0	0	0	0	0	0	0	0	0	0	0	0	0	0	0	0	0	0	0	0	0	0	0	0	0	0	0	0	0	0
NODE_198458	4.83787	6.03207	4.15512	5.06505	9.87503	8.42534	10.1465	7.94127	12.1235	5.82699	13.0591	11.7276	24.2005	15.4188	23.3868	14.6152	31.7784	24.6967	23.2685	16.5237	29.7228	26.0079	20.3441	12.8187	9.91525	24.9667	28.3362	14.2727	20.2617	10.9496	9.33925	17.3099	17.4599	25.2583	12.2573	9.93077	6.53123	23.4818	20.2559	19.34	17.8856	25.1963	6.27716	12.1612	6.64898	19.1089	27.5238	23.1783	15.3398	28.4057	17.5277	22.8055	11.2366	9.37931	13.9908	19.0007	9.14844	6.29414	21.5903	12.3738	25.3865	22.0386	20.6296	15.5544	12.9197	14.4241	12.9684	11.6472	20.0481	17.6741	25.9475	22.1356
NODE_226395	0	0	0	0	0	0	0	0	0	0	0	0	0	0	0	0	0	0	0	0	0	0	0	0	0	0	0	0	0	0	0	0	0	0	0	0	0	0	0	0	0	0	0	0	0	0	0	0	0	0	0	0	0	0	0	0	0	0	0	0	0	0	0	0	0	0	0	0	0	0	0	0
NODE_192091	0	0	0	0	0	0	0	0	0	0	0	0	0	0	0	0	0	0	0	0	0	0	0	0	0	0	0	0	0	0	0	0	0	0	0	0	0	0	0	0	0	0	0	0	0	0	0	0	0	0	0	0	0	0	0	0	0	0	0	0	0	0	0	0	0	0	0	0	0	0	0	0
NODE_192090	5.4689	8.31447	8.78969	6.11299	16.5075	18.4555	22.3479	21.8759	29.2478	13.1577	21.4997	17.862	61.0274	43.3731	62.8028	44.9184	69.668	76.192	69.6741	42.7055	74.556	69.9437	55.2045	34.0764	20.1221	69.258	78.0489	38.0605	47.6968	26.8443	23.9871	46.8664	59.4277	73.4594	38.9442	19.8615	15.0104	58.0138	52.1979	54.4188	47.7455	54.7986	8.75883	26.777	12.1552	42.4152	64.7683	57.9457	22.4808	72.4876	56.2678	54.0914	21.4346	23.1424	25.6497	38.7464	24.6304	18.3982	60.2396	33.3141	56.6396	57.7033	58.8615	35.7751	24.2059	24.7687	30.3946	29.694	43.5527	42.4637	64.8687	61.5725
NODE_233699	0	0	0	0	0	0	0	0	0	0	0	0	0	0	0	0	0	0	0	0	0	0	0	0	0	0	0	0	0	0	0	0	0	0	0	0	0	0	0	0	0	0	0	0	0	0	0	0	0	0	0	0	0	0	0	0	0	0	0	0	0	0	0	0	0	0	0	0	0	0	0	0
NODE_215719	0	0	0	0	0	0	0	0	0	0	0	0	0	0	0	0	0	0	0	0	0	0	0	0	0	0	0	0	0	0	0	0	0	0	0	0	0	0	0	0	0	0	0	0	0	0	0	0	0	0	0	0	0	0	0	0	0	0	0	0	0	0	0	0	0	0	0	0	0	0	0	0
NODE_211995	1.4724	2.11938	1.75794	0.349314	2.35822	3.20965	3.46778	4.04555	9.39568	2.63154	4.77771	4.5106	20.2548	14.2906	19.8394	17.431	25.9727	24.434	22.7427	13.3818	27.066	20.5791	18.2249	11.2164	5.8325	21.5814	23.3649	10.1948	11.3264	8.00619	7.17648	13.6595	14.5766	18.5227	11.0161	6.85696	4.35416	15.1941	12.6878	16.5391	13.6416	16.2468	2.04373	8.25624	3.11671	15.6848	21.189	16.7924	5.55407	23.6911	14.8388	12.3769	6.42093	7.13643	5.27188	7.94799	6.05204	3.38915	15.3264	7.73363	15.8932	18.8395	15.8085	6.48099	6.23711	7.722	7.4298	10.2393	13.3654	9.6404	18.0594	13.7393
NODE_188390	46.696	103.034	137.918	2.96917	12.8228	27.4158	4.10996	22.4753	102.746	31.7665	21.4997	22.9139	8.41758	13.7891	8.27736	7.37467	9.77796	7.35647	13.5404	16.64	7.80431	8.45889	63.3633	8.75944	32.662	6.06537	1.73994	4.87084	13.7176	90.3051	43.3538	47.1019	22.5857	8.6299	63.3036	15.369	1.83333	26.4417	4.67444	9.20318	10.307	35.7981	6.42314	8.03309	12.2591	17.5626	5.78874	3.78421	190.822	56.9293	17.7269	109.329	57.8828	3.26237	38.7281	15.275	35.1863	13.3145	3.46511	16.895	4.47997	10.5454	7.62397	16.3321	13.5137	31.3251	13.5087	11.2632	7.02835	54.1699	5.91602	2.28989
NODE_187935	56.1614	51.8432	83.9015	49.4279	28.5934	22.3338	28.1275	35.9605	32.7333	34.398	33.7625	11.908	23.6744	26.8261	33.635	33.3871	11.7641	19.3107	25.6348	29.6728	27.3981	20.8316	56.476	28.0943	33.6827	22.992	24.6078	26.1666	21.6461	32.9666	39.3232	25.0817	23.5468	23.9953	33.5137	28.4919	22.3437	28.5136	17.6961	23.6082	19.7045	29.0515	37.517	34.3638	33.4527	27.0618	20.8613	24.5974	67.9712	37.9529	34.0595	45.7256	38.3367	36.09	31.1244	38.9948	49.8238	37.1596	25.9883	31.6484	10.0266	50.9495	25.5627	47.9593	30.2946	27.8283	31.8806	24.7023	28.2286	47.9725	26.674	32.4401
NODE_187571	0	0	0	0	0.147389	0	0	0	0	0.187967	0	0	0	0	0	0	0	0	0	0	0	0	0	0	0	0	0	0	0	0	0	0	0	0	0	0	0	0	0	0	0	0	0	0	0	0.110456	0	0.118257	0	0	0	0	0	0	0.101382	0.124187	0.140745	0	0	0	0	0.118487	0	0	0	0.291396	0	0	0	0	0	0
NODE_187332	0	0	0	0	0	0	0	0	0	0	0	0	0	0	0	0	0	0	0	0	0	0	0	0	0	0	0	0	0	0	0	0	0	0	0	0	0	0	0	0.133379	0	0	0	0	0	0	0	0	0	0	0	0	0	0	0	0	0	0	0	0	0	0	0	0	0	0	0	0	0	0	0	0
NODE_186705	91.0782	81.0253	50.8204	25.4999	80.4741	61.2509	34.4209	32.2146	102.595	62.7811	102.402	44.3843	169.535	173.743	113.255	119.47	134.6	170.775	146.71	147.549	138.651	133.449	132.978	127.653	145.375	127.232	152.369	119.845	141.706	145.995	136.451	158.733	152.494	99.5596	164.155	145.178	97.9685	141.877	110.962	134.046	138.841	124.605	68.0269	138.571	120.928	132.879	125.277	114.118	112.933	179.746	130.86	204.333	117.465	101.541	105.235	59.9825	112.315	112.568	123.145	103.75	152.532	158.891	102.699	93.7151	117.466	72.2663	106.719	116.216	162.459	151.607	114.792	120.601
NODE_252220	0	0	0	0	0	0	0	0	0	0	0	0	0	0	0	0	0	0	0	0	0	0	0	0	0	0	0	0	0	0	0	0	0	0	0	0	0	0	0	0	0	0	0	0	0	0	0	0	0	0	0	0	0	0	0	0	0	0	0	0	0	0	0	0	0	0	0	0	0	0	0	0
NODE_231229	0	0	0	0	0	0	0	0	0	0	0	0	0	0	0	0	0	0	0	0	0	0	0	0	0	0	0	0	0	0	0	0	0	0	0	0	0	0	0	0	0	0	0	0	0	0	0	0	0	0	0	0	0	0	0	0	0	0	0	0	0	0	0	0	0	0	0	0	0	0	0	0
NODE_216861	0	0.163029	0.159812	0.174657	0.294777	0	0.128436	0.299671	0.454629	0	0.318514	0	0.394574	0	0.131387	0.134085	0.916684	0.525462	0.525842	0.232728	0.498147	0.378756	0	0	0	0	0.124282	0.113275	0.503397	0.235476	0.196616	0	0.480547	0.210485	0.155156	0.591117	0.114583	0.0986629	0.556481	0.133379	0.303146	0.550739	0	0.557854	0.311671	0.220913	0.327664	0.236513	0.13224	0.825062	0.199178	0.343802	0.472127	0.203898	0.101382	0	0.140745	0.121041	0	0.237958	1.17333	0.473949	0.112117	0.12962	0.148503	0.291396	0.270174	0.255982	0.576094	0.229533	0	0.127216
NODE_186436	0	0	0.63925	0.174657	0	0.133736	0.128436	0.449506	0.151543	0	0.159257	0	0	0.125356	0.131387	0.134085	0	0.394097	0	0	0.498147	0	0.423835	0.106822	0	0.141055	0	0	0	0.235476	0.0983079	0.117755	0	0	0	0	0	0.295989	0	0	0	0.27537	0	0	0	0	0	0	0.13224	0.117866	0	0.114601	0	0	0	0.248375	0	0	0.133273	0.237958	0.106666	0	0.112117	0	0	0	0.270174	0.127991	0.230438	0	0	0
NODE_186673	12.6205	21.6828	8.31025	1.57191	18.8657	4.68074	6.55025	3.74588	4.09167	8.08259	2.07034	2.34551	8.94368	2.38176	13.5328	12.3358	1.06946	5.51735	4.9955	5.23637	19.2617	16.6653	7.31115	14.421	8.1655	4.93693	8.07831	14.8391	17.1155	7.4175	4.81709	5.65222	3.36383	7.57748	4.49952	9.5761	8.02081	11.7409	8.23592	17.2059	1.51573	2.34064	10.3646	18.967	4.98673	21.9808	12.7789	10.9979	10.8437	30.0558	6.77206	29.9107	25.4004	14.7826	27.6774	22.9747	25.7564	26.629	16.7925	22.368	1.38666	40.7596	17.1539	32.7938	15.1473	2.62257	19.3175	16.8948	10.8306	39.1354	14.2192	20.7362
NODE_185640	0.210342	0.163029	0.319625	0	0.294777	0.133736	0.256872	0.449506	0	0	0.159257	0.180424	0.131525	0	0.131387	0	0.152781	0	0	0	0	0.252504	0.105959	0	0.291625	0	0	0	0.125849	0.117738	0.0983079	0.235509	0.160182	0	0.155156	0	0.343749	0.197326	0	0.266759	0	0.137685	0.145981	0	0.207781	0.110456	0	0.118257	0.13224	0	0.0995891	0.114601	0	0.407796	0.304147	0.124187	0.140745	0.484164	0.266547	0.118979	0.213332	0.118487	0.112117	0.25924	0	0.291396	0.270174	0.255982	0.230438	0	0.20758	0.254432
NODE_231993	0	0	0	0	0	0	0	0	0	0	0	0	0	0	0	0	0	0	0	0	0	0	0	0	0	0	0	0	0	0	0	0	0	0	0	0	0	0	0	0	0	0	0	0	0	0	0	0	0	0	0	0	0	0	0	0	0	0	0	0	0	0	0	0	0	0	0	0	0	0	0	0
NODE_189085	0	0	0.159812	0.52397	0.442166	0.267471	0	0.599341	0	0.375935	0.637029	0.360848	0.394574	0.125356	0	0	0.305561	0.131366	0	0	0.664196	0.378756	0	0.106822	0.437437	0.141055	0.124282	0.113275	0.125849	0	0.294924	0.353264	0	0.420971	0.155156	0.827564	0.229166	0.295989	0	0.133379	0.303146	0.137685	0.583922	0	0.311671	0.441825	0	0.118257	0	0.353598	0.199178	0.114601	0.377702	0.509745	0.40553	0.372562	0.28149	0.363123	0.266547	0.951832	0.53333	0.236975	0.112117	0.388859	0.148503	0.437094	0.675436	0.127991	0.230438	0.3443	0.41516	0.63608
NODE_196702	29.8686	19.0744	16.1411	25.6745	55.4181	44.2665	43.283	45.2503	17.7306	27.0673	26.7552	16.7794	24.3321	10.4045	16.6861	11.7995	21.0837	23.3831	29.7101	13.1491	28.8925	30.048	20.3441	20.7236	24.7881	21.5814	24.8563	35.3419	31.3364	26.8443	19.6616	30.9695	28.3523	22.3115	23.5837	43.6245	32.6562	25.0604	21.814	27.6095	31.6788	35.5227	26.7144	13.9463	28.3621	26.5095	20.5336	24.8339	18.778	24.9876	22.1088	11.6893	44.3799	34.5607	48.9677	54.0215	36.453	34.8598	42.6475	42.5945	17.7066	25.7117	27.0202	24.2389	32.9676	42.5439	29.0438	31.2299	34.3352	25.1339	29.3725	41.0907
NODE_185441	6.94129	3.58664	3.8355	2.09588	3.09516	2.80845	5.77963	2.09769	4.24321	2.63154	3.02589	2.16509	4.20879	7.27063	7.48904	10.0564	6.41679	4.72916	8.41347	7.44728	14.6123	10.4789	7.73498	5.2343	3.06206	6.48853	4.10129	2.71861	8.30604	4.47404	9.63418	6.35875	7.84894	6.94602	6.3614	8.51209	6.30207	14.3061	7.45684	9.20318	10.9133	9.63794	6.56912	11.1571	9.6618	11.2665	9.39305	6.50411	7.27319	7.07196	4.48151	5.73003	4.06029	6.93253	5.67741	7.94799	5.48906	4.59956	7.06349	4.5212	9.38661	8.76806	13.4541	7.64757	10.9892	7.43061	13.2385	7.2955	10.024	17.5593	13.8041	14.2482
NODE_225929	0	0	0	0	0	0	0	0	0	0	0	0	0	0	0	0	0	0	0	0	0	0	0	0	0	0	0	0	0	0	0	0	0	0	0	0	0	0	0	0	0	0	0	0	0	0	0	0	0	0	0	0	0	0	0	0	0	0	0	0	0.106666	0	0	0	0	0	0	0	0	0	0	0
NODE_238934	0	0	0	0	0	0	0	0	0	0	0	0	0	0	0	0	0	0	0	0	0	0	0	0	0	0	0	0	0	0	0	0	0	0	0	0	0	0	0	0	0	0	0	0	0	0	0	0	0	0	0	0	0	0	0	0	0	0	0	0	0	0	0	0	0	0	0	0	0	0	0	0
NODE_205912	1.05171	0.489087	0.958875	0.349314	0.589554	0.267471	0.642181	1.04885	0.606173	0.375935	0.318514	0	1.18372	1.00285	1.18248	1.7431	1.52781	0.656828	1.44607	1.04727	2.49074	0.631261	0.847669	0.534112	0.58325	0.56422	0.74569	0.339826	1.25849	1.29512	1.86785	1.17755	0.64073	1.26291	0.77578	1.06401	1.03125	2.6639	1.33555	1.46717	2.12202	1.37685	1.02186	1.78513	1.55835	1.7673	1.20144	0.591283	1.05792	1.06079	0.398356	0.916804	0.944254	0.917541	0.506912	1.11769	1.12596	0.726246	0.799641	0.594895	1.70666	1.77731	1.79388	2.07392	1.78203	1.74838	1.21578	1.79188	1.38263	3.443	1.76443	1.78102
NODE_185210	0	0	0	0	0	0	0	0	0	0	0	0	0	0	0	0	0	0	0	0	0	0	0	0	0.145812	0	0	0	0	0	0	0	0	0	0	0	0	0	0	0	0	0	0	0	0	0	0	0	0	0	0.0995891	0	0	0	0	0	0	0	0	0	0	0	0	0	0	0	0	0	0	0	0	0
NODE_226226	35.7582	18.0962	19.8167	15.8938	19.8975	16.5832	27.6138	9.73929	12.4265	13.5336	20.0664	2.34551	53.2675	47.5098	62.5401	95.7366	5.65288	31.5277	18.1416	33.6291	40.1839	33.8356	29.7744	46.7882	26.3921	12.695	7.82974	18.1241	8.93529	11.6561	14.7462	5.29896	4.96566	6.52505	13.3434	6.85696	12.4896	37.9852	21.4802	17.6061	36.3775	40.204	48.9035	51.8804	29.401	18.9985	23.0457	27.3173	34.7791	32.0596	30.8726	25.0975	27.8555	28.2399	27.7788	29.805	27.0231	19.1245	17.7254	11.8979	9.27994	42.1815	36.6623	55.6069	38.4622	8.74189	26.342	26.7502	25.6938	29.036	40.3743	29.1325
NODE_193440	10.5171	8.4775	7.51119	27.0718	13.8545	13.7748	16.4398	11.6872	9.85031	20.4884	24.2071	3.7889	7.36538	14.6666	3.15328	6.57016	1.83337	5.51735	2.62921	5.00364	4.15123	4.67133	3.81451	8.65262	21.1428	11.9897	9.4454	14.8391	7.1734	8.71261	10.224	9.65588	9.77113	9.68233	13.4986	9.10321	5.3854	3.74919	3.005	3.73462	3.9409	5.23202	6.86108	4.35126	4.88284	2.76141	3.82275	4.73026	4.62839	8.01489	13.9425	4.92782	10.1035	10.6027	9.42856	12.0462	13.5115	10.4095	8.79605	7.25772	1.27999	4.50252	7.1755	5.96251	5.4946	4.51664	7.56488	6.01559	4.14788	3.32823	4.98192	5.08864
NODE_196958	0	0	0	0	0	0	0	0	0	0	0	0.180424	0	0	0	0	0	0	0	0	0	0	0	0	0	0	0	0	0	0	0	0	0	0	0	0	0	0	0	0	0	0	0	0	0	0	0	0	0	0	0	0	0	0	0	0	0	0	0	0	0	0	0	0	0	0	0	0	0	0	0	0
NODE_199307	37.6513	47.1153	39.1541	20.0855	22.1083	31.9628	24.6598	25.3222	49.7062	30.8266	32.3292	30.8525	41.1672	45.1281	36.5255	35.1302	46.7509	46.5034	49.5606	44.5673	39.5197	45.072	36.9796	37.3879	47.6807	52.6135	56.4239	46.7827	47.4451	52.0402	58.1983	46.9841	57.1851	49.6746	57.718	59.9393	38.6145	48.3448	51.7527	39.2136	63.3576	54.5232	41.6044	53.2193	63.6848	48.7112	57.3413	46.8296	35.7047	43.7283	48.0019	53.8622	50.0455	48.018	46.4331	45.5767	59.9574	63.5466	55.7083	53.8975	92.5861	54.7411	58.6373	49.774	55.243	32.4907	63.0857	55.4202	57.2637	55.6618	58.5375	52.6674
NODE_204525	0	0	0	0	0	0	0	0	0	0	0	0	0	0	0	0	0	0	0	0	0	0	0	0	0	0	0	0	0	0	0	0	0	0	0	0	0	0	0	0	0	0	0	0	0	0	0	0	0	0	0	0	0	0	0	0	0	0	0	0	0	0	0	0	0	0	0	0	0	0	0	0
NODE_290292	0	0	0	0	0	0	0	0	0	0	0.159257	0	0.131525	0.125356	0.131387	0.134085	0	0.131366	0	0.232728	0	0	0.105959	0.106822	0.145812	0.141055	0.372845	0.113275	0	0	0.0983079	0.235509	0	0.210485	0	0.118223	0.114583	0	0.111296	0.133379	0.151573	0	0	0.334712	0	0.110456	0	0	0	0	0	0.114601	0	0.101949	0	0.248375	0	0	0	0.118979	0	0	0	0	0	0	0	0.255982	0.230438	0	0	0.254432
NODE_257296	5.04821	12.7163	4.79437	1.04794	2.06344	6.82051	3.21091	4.19539	13.3358	7.70666	7.16657	4.5106	8.81215	13.2877	9.19707	9.78819	11.7641	13.7934	12.0944	14.5455	16.2728	15.024	8.90053	9.61402	12.9773	19.1835	15.4109	15.2922	17.3672	13.5399	13.6648	16.6034	15.6979	15.5759	14.1192	15.9602	7.79165	10.6556	16.8057	14.8051	19.8561	19.0005	7.29903	14.9505	15.5835	13.5861	19.4414	13.4813	9.6535	14.2618	12.349	17.4193	12.653	15.5982	10.5438	12.7913	14.2153	15.8564	18.1252	15.7052	25.2798	16.2328	19.5084	13.4805	16.6323	7.28491	17.9666	20.9906	15.5545	13.3129	13.5965	17.5558
NODE_227202	0	0	0	0	0	0	0	0	0	0	0	0	0	0	0	0	0	0	0	0	0	0	0	0	0	0	0	0	0	0	0	0	0	0	0	0	0	0	0	0	0	0	0	0	0	0	0	0	0	0	0	0	0	0	0	0	0	0	0	0	0	0	0	0	0	0	0	0	0	0	0	0
NODE_245580	0	0	0	0	0	0	0	0	0	0	0	0	0	0	0	0	0	0	0	0	0	0	0	0	0	0	0	0	0	0	0	0	0	0	0	0	0.114583	0	0	0	0	0	0	0	0	0	0	0	0	0	0	0	0	0	0	0	0	0	0	0	0	0	0	0	0.148503	0	0	0	0	0	0	0
NODE_219476	0	0	0	0	0	0	0	0	0	0	0	0	0	0	0	0	0	0	0	0	0	0	0	0	0	0	0	0	0	0	0	0	0	0	0	0	0	0	0	0	0	0	0	0	0	0	0	0	0	0	0	0	0	0.101949	0	0	0.140745	0	0	0	0	0	0	0	0	0	0	0	0	0	0	0
NODE_193709	42.4891	89.0138	43.1494	6.81161	25.793	52.1569	31.21	31.6152	100.776	53.1947	45.0698	46.369	78.2572	76.7177	70.1605	68.9196	60.3483	104.83	99.6471	85.9928	79.3715	115.016	77.7736	71.1438	99.4441	122.718	105.888	93.9053	112.509	94.1904	102.928	98.2074	123.821	106.085	116.522	140.804	70.0102	84.7515	115.414	109.905	122.623	124.88	64.8154	100.86	114.175	97.4224	134.233	96.1426	82.1209	85.9243	77.5799	126.634	95.0864	93.4873	83.0322	82.3362	108.515	111.358	124.211	115.172	157.759	115.288	150.125	107.455	126.821	48.8089	127.387	134.007	118.33	106.848	126.727	129.76
NODE_215644	27.1341	47.4414	24.4513	4.89039	14.4441	21.3977	16.3114	16.7816	47.7361	30.2627	25.1626	23.816	37.8791	32.8432	36.6569	32.5826	34.834	43.482	41.4101	38.6328	38.1913	46.082	31.3638	29.9103	44.1812	51.7672	43.8714	42.5915	48.7036	44.6227	45.2217	47.5729	56.7046	46.7278	51.9773	58.8753	33.2291	36.012	47.9686	46.0159	59.5682	49.0158	29.3421	47.0829	51.5296	47.6067	63.0208	45.4105	37.4238	39.9566	35.0554	56.3834	42.2081	39.1484	41.5668	42.3479	52.0757	49.3848	50.3774	49.3763	69.6529	48.9353	59.1979	42.3857	58.8071	22.0004	59.1682	62.5877	57.9551	54.2846	60.4057	60.1731
NODE_204024	0.631027	1.63029	0.958875	0.349314	0.589554	1.06988	0.770617	0.299671	2.27315	1.31577	0.637029	0.721696	1.0522	1.50427	2.36496	1.34085	0.916684	1.44502	1.97191	1.39637	1.82654	2.02003	1.2715	0.747757	2.04137	2.68005	2.85848	1.92568	1.63604	2.23702	3.14585	1.76632	2.40274	1.05243	3.10312	3.07381	1.48958	1.38128	2.55981	2.93435	2.87989	1.23916	1.60579	3.34712	2.59726	2.20913	2.94898	2.24688	1.71912	1.53226	1.19507	1.71901	1.88851	1.63118	2.12903	1.73862	2.39267	1.81562	1.73256	3.09345	4.47997	2.13277	3.13928	1.55544	2.97005	1.89408	3.10701	2.81581	1.61306	3.0987	2.28338	1.90824
NODE_307403	0	0	0	0	0	0	0	0	0	0	0	0	0	0	0	0	0	0	0	0	0	0	0	0	0	0	0	0	0	0	0	0	0	0	0	0	0	0	0	0	0	0	0	0	0	0	0	0	0	0	0	0	0	0	0	0	0	0	0	0	0	0	0	0	0	0	0	0	0	0	0	0
NODE_242974	0	0	0	0	0	0	0	0	0	0	0	0	0	0	0	0	0	0	0	0	0	0	0	0	0	0	0	0	0	0	0	0	0	0	0	0	0	0	0	0	0	0	0	0	0	0	0	0	0	0	0	0	0	0	0	0	0	0	0	0	0	0	0	0	0	0	0	0	0	0	0	0
NODE_195801	47.1167	58.3643	40.1129	11.8767	24.4665	34.5038	28.7697	25.7717	75.0139	42.8565	40.6106	35.724	48.0065	48.7634	49.5328	45.857	44.7647	63.0555	52.7157	53.2946	55.6264	64.6411	51.0721	47.7497	60.2206	67.2833	64.2536	61.5085	71.2306	57.4562	67.4392	65.2361	84.4161	60.6198	67.3377	79.2097	45.9478	46.1743	63.5501	57.6199	82.3042	76.1397	49.6334	65.3805	67.1131	59.6464	74.7075	56.7632	50.7801	57.2829	48.7987	63.3741	65.2479	60.3538	58.2949	64.2048	67.4169	62.8203	64.2378	75.0757	82.3461	61.6134	84.9848	59.8843	78.2609	35.5503	84.5646	77.6907	75.2379	64.9579	73.587	74.6758
NODE_247792	0	0	0	0	0	0	0	0	0	0	0	0	0	0	0	0	0	0	0	0	0	0	0	0	0	0	0	0	0	0	0	0	0	0	0	0	0	0	0	0	0	0	0	0	0	0	0	0	0	0	0	0	0	0	0	0	0	0	0	0	0	0	0	0	0	0	0	0	0	0	0	0
NODE_222132	0	0	0	0	0	0	0	0	0	0	0	0	0	0	0	0	0	0	0	0	0	0	0	0	0	0	0	0	0	0	0	0	0	0	0	0	0	0	0	0	0	0	0	0	0	0	0	0	0	0	0	0	0	0	0	0	0	0	0	0	0	0	0	0	0	0	0	0	0	0	0	0
NODE_207498	4.20684	4.89087	2.39719	2.79451	1.62127	2.80845	1.92654	2.39736	6.36481	2.25561	3.50366	3.06721	3.41964	4.26209	4.86131	2.6817	2.44449	5.25462	3.81236	3.49091	5.97777	4.79758	3.92047	2.13645	2.62462	6.34748	4.47414	4.75756	6.29246	4.12083	4.42386	4.00366	5.12584	5.47262	6.82686	6.97518	3.43749	4.14384	5.6761	5.33518	3.9409	4.68128	3.50353	3.23555	4.98673	3.75551	5.89796	3.66595	3.57047	4.24318	3.6848	4.01102	4.15472	4.17991	3.34562	4.59493	5.34832	4.84164	5.33094	6.06793	5.6533	4.26554	5.94221	4.27745	5.6431	2.18547	5.94384	3.83974	4.49353	5.62357	6.85013	5.72472
NODE_223906	25.2411	33.747	23.4924	17.6403	19.7501	22.735	20.6782	21.4264	41.3713	28.0071	22.7738	21.6509	27.8832	25.1965	26.2773	22.9285	19.8615	31.1336	30.6303	30.2546	27.3981	29.4168	24.0526	20.9372	32.5162	31.7374	31.319	31.8304	33.9793	34.3795	37.0621	29.9097	34.5994	26.7317	35.5307	42.324	28.6458	25.3564	33.6114	31.4775	37.7417	35.2473	31.9697	31.9092	34.9071	31.9219	35.3878	28.7363	23.9354	27.8164	27.2874	37.9328	31.5381	30.2789	29.9078	33.779	33.7788	32.1969	34.6511	40.5718	43.4131	30.9252	42.8288	32.2753	40.5412	21.4176	47.0104	45.5649	35.3722	35.922	40.0629	34.8572
NODE_186220	1655.6	1578.45	2590.72	1429.74	1026.41	1420.81	1674.42	1596.79	2120.24	1816.52	2846.88	2215.25	1093.36	1699.45	1436.32	1430.01	1301.84	1630.51	1106.5	1433.95	907.292	872.529	1220.43	1383.24	1243.63	1176.26	1091.81	1108.63	1106.21	989.706	1226.59	904.474	1105.1	997.701	1173.75	1216.4	1376.37	1184.05	1165.16	1094.38	1372.19	1045.17	1177.33	1155.87	1010.64	975.992	1109.03	958.351	1263.42	927.841	1039.01	776.304	1008.37	1103.8	1043.73	1246.59	1032.08	1077.27	1092.04	1159.93	1445.32	1150.04	1211.2	1163.73	956.952	1253.88	1063.95	1025.08	1099.19	1087.07	1091.77	950.939
NODE_199079	0.420684	0.326058	0.479437	0.349314	0	0.267471	0.256872	0.449506	0.454629	0.187967	0.477771	0.180424	0.263049	0.87749	0.39416	0	0.305561	0.262731	0	0.116364	0.166049	0.378756	0.317876	0.213645	0	0.28211	0	0.339826	0.251698	0.235476	0.0983079	0	0	0.631456	0.310312	0.35467	0	0.0986629	0.222592	0	0.303146	0.137685	0.437942	0.111571	0.207781	0.220913	0.327664	0.236513	0	0.117866	0.199178	0	0.566552	0.203898	0.202765	0.372562	0.140745	0.363123	0.666367	0.118979	0.213332	0.118487	0.112117	0.518479	0.297005	0.145698	0.135087	0.255982	0.345656	0.229533	0.20758	0
NODE_195298	16.8274	17.118	23.8121	13.2739	10.4646	12.8386	17.082	14.9835	7.57716	14.0975	21.4997	8.66035	10.6535	15.168	17.2117	14.0789	4.88898	16.2893	5.78426	14.8946	15.1105	12.2465	13.2448	15.8097	10.6443	11.5665	9.69397	11.5541	11.9557	10.3609	8.45448	11.0689	6.88784	8.41942	11.0161	13.1228	16.1562	15.3914	15.4702	15.472	9.5491	10.7394	16.7878	19.3017	9.45402	13.4757	11.6867	10.7613	9.38902	14.3797	10.7556	11.3455	20.9624	21.919	18.6544	16.1444	11.2596	15.7353	14.9266	17.3709	6.82662	16.7067	19.8447	15.8136	13.8108	6.11932	14.4543	12.9271	12.5588	20.5432	18.4746	16.7925
NODE_199502	9.4654	10.9229	6.23269	2.79451	6.63248	4.94822	4.36683	2.84687	3.18241	5.63902	2.07034	1.98466	9.20673	5.89172	8.27736	7.77692	1.06946	6.56828	4.20674	7.68001	8.8006	8.83765	4.45026	9.93449	5.39506	4.23165	7.82974	6.9098	8.68359	9.06583	5.11201	8.59609	4.16474	7.15651	8.06811	9.10321	8.24998	11.1489	10.3505	8.66966	7.27551	7.71035	7.15305	11.2686	6.96065	11.4875	9.06538	8.39622	4.76063	11.433	10.1581	10.0848	13.1251	12.7436	11.5576	12.5429	11.4004	13.1935	9.46242	15.1103	2.23999	13.1521	14.2389	6.22175	12.7712	1.01989	11.3473	12.2872	11.2914	11.2471	13.8041	14.121
NODE_235185	0	0	0	0	0	0	0	0	0	0	0	0	0	0	0	0	0	0	0	0	0	0	0	0	0	0	0	0	0	0	0	0	0	0	0	0	0	0	0	0	0	0	0	0	0	0	0	0	0	0	0	0	0	0	0	0	0	0	0	0	0	0	0	0	0	0	0	0	0	0	0	0
NODE_235184	0.841369	0.326058	0.958875	0.349314	0.147389	0.267471	0.385309	0.149835	0.606173	0.563902	0.477771	1.44339	0.394574	0.250711	0.262773	0.536339	0.458342	0.262731	0.788763	0.349091	0.498147	0.252504	0.423835	0.42729	0.291625	0.423165	0.372845	0.453101	0.629246	0.353214	0.688156	1.17755	0.480547	0.210485	0	0.35467	0.458332	0.591978	0.445185	0.266759	0.606292	0	0.729903	1.00414	1.24668	0.331369	0.109221	0.473026	1.3224	0	0.497946	0.343802	0.472127	0.305847	0.40553	0.745124	0.703726	0.242082	0.666367	0.832853	1.38666	0.592437	0.448469	0	0.297005	0.728491	0.135087	0.639956	0.460875	0.459067	0.20758	0.254432
NODE_185105	0	0	0	0	0	0	0	0	0	0	0	0	0	0	0.131387	0	0	0	0.131461	0	0	0	0	0	0	0	0	0	0	0	0	0	0	0	0	0	0	0	0	0	0	0	0	0.111571	0	0	0	0	0	0	0	0	0.0944254	0	0	0	0	0	0	0	0	0	0	0	0	0	0	0	0	0	0	0
NODE_193581	0.631027	0.652115	0.319625	0.873284	0.294777	0.668678	0.642181	0.299671	0.606173	0.563902	0.159257	0.180424	0.131525	0.626779	0.131387	0.536339	0	0	0	0.116364	0.166049	0.126252	0.317876	0.320467	0.291625	0.56422	0.497127	0.226551	0.251698	0.117738	0.0983079	0.235509	0.480547	0	0.620624	0.709341	0.458332	0.0986629	0.333888	0.266759	0.454719	0.137685	0.437942	0.223142	0.10389	0.220913	0.655329	0.118257	0.793438	0.707196	0	0.916804	0.660978	0.611694	0.709677	0.372562	0.28149	0.968329	0.932914	0.951832	0.426664	0.118487	0.448469	0.25924	0	0.291396	0.810523	0.255982	0.230438	0.3443	0.41516	1.01773
NODE_229552	0	0	0.799062	0	0.147389	0.267471	0	0.149835	0.151543	0.187967	0.159257	0	0	0.125356	0.262773	0.536339	0	0	0	0.232728	0	0.252504	0.211917	0.106822	0	0.141055	0	0.453101	0	0.117738	0	0.117755	0	0	0.155156	0	0.458332	0	0.222592	0.533518	0.303146	0.137685	0.437942	0.223142	0	0.331369	0	0.118257	0	0	0.0995891	0.114601	0	0.101949	0.608294	0.124187	0.140745	0.121041	0.133273	0	0.213332	0.118487	0	0.388859	0.148503	0	0.540349	0.639956	0.115219	0.114767	0.20758	0.127216
NODE_198408	27.3445	21.5198	13.9037	10.4794	16.0654	15.7808	21.192	26.8205	12.275	20.6764	13.2183	10.8254	10.785	5.01423	14.3211	13.1403	3.81952	11.0347	9.20224	10.0073	13.45	12.2465	12.715	11.1095	16.6226	13.4002	15.5352	17.671	15.3536	13.5399	14.6479	14.6016	10.2517	15.5759	15.3604	16.5513	13.6354	14.0101	12.3539	14.6717	10.9133	11.9786	11.0945	13.5001	13.0902	15.4639	12.8881	12.89	19.307	16.3834	15.9343	15.2419	17.4687	21.5112	17.7419	26.2035	25.4749	23.482	23.856	21.0593	7.78662	19.1949	17.2661	18.0171	19.0083	8.30479	19.9929	16.3829	15.785	11.0176	16.6064	18.5735
NODE_184301	0	0.326058	0.159812	0.349314	0.147389	0	0.128436	0.149835	0	0.375935	0	0	0	0	0.131387	0	0	0	0	0.349091	0.166049	0.252504	0.105959	0.213645	0.291625	0	0.372845	0	0	0.470952	0	0.117755	0	0.210485	0.310312	0	0.114583	0.0986629	0	0.133379	0	0.27537	0.145981	0.111571	0	0.110456	0	0.118257	0.13224	0.235732	0.298767	0.229201	0.188851	0	0.304147	0.248375	0.140745	0	0	0.118979	0	0.236975	0	0.25924	0.148503	0	0.135087	0.127991	0.230438	0.229533	0.10379	0.127216
NODE_201651	0	0	0	0	0	0	0	0	0	0	0	0	0	0	0	0	0	0	0	0	0	0	0	0	0	0	0	0	0	0	0	0	0	0	0	0	0	0	0	0	0	0	0	0	0	0	0	0	0	0	0	0	0	0	0	0	0	0	0	0	0	0	0	0	0	0	0	0	0	0	0	0
NODE_190186	4.20684	4.72784	4.95419	0.698627	3.97949	1.47109	2.05498	1.34852	1.36389	2.63154	1.91109	0.721696	3.15659	1.75498	3.9416	2.81578	0.611122	1.83912	2.10337	1.97818	4.81542	3.53506	3.39068	2.88421	2.18719	1.55161	3.10704	4.07791	3.14623	4.23857	2.75262	3.8859	1.76201	2.73631	2.32734	4.72894	1.48958	3.05855	3.11629	2.53421	0.757865	1.51453	5.2553	4.23969	2.70115	4.19734	3.27664	2.48339	3.30599	5.06824	2.29055	5.73003	4.72127	2.34483	5.7788	2.11118	2.67416	4.84164	2.66547	5.94895	0.53333	9.83445	4.59681	6.99947	2.22754	2.18547	3.78244	3.32777	2.18916	8.6075	2.28338	4.96142
NODE_183435	1518.25	1321.84	1326.28	1478.82	1162.9	1340.57	1446.32	1203.33	1473	1613.7	1898.82	1063.24	979.99	1454.38	1095.37	1250.61	799.807	1258.88	934.027	1132.57	912.108	988.302	1192.14	1292.45	1545.17	1027.59	1225.04	1023.9	801.03	1033.03	984.751	862.553	1120.32	909.508	1141.17	1088.01	1051.99	1025.01	1070.89	824.285	1117.09	826.797	1014.86	859.318	657.522	753.533	915.058	939.43	1052.63	1282.5	1093.29	986.71	1128.19	1266.92	1045.66	1173.45	870.087	990.479	1103.5	997.282	962.554	1041.62	897.274	994.832	985.316	762.438	753.246	795.338	1149.42	1101.19	1036.55	912.266
NODE_183054	45.4339	25.1064	56.4138	43.8389	53.6494	61.2509	68.9702	53.7909	52.4339	43.7964	67.6843	30.1308	207.809	259.737	183.416	250.739	135.516	192.188	197.191	229.237	166.381	223.845	135.733	191.96	60.3664	53.0367	75.8118	41.2322	108.482	86.1842	109.024	88.0805	56.3842	60.6198	59.2696	57.5748	170.27	180.257	128.77	126.044	221.297	139.75	235.905	212.096	145.758	149.779	156.842	177.503	48.1353	49.5037	70.9074	69.9063	46.3629	46.7946	58.9032	52.6554	77.1283	64.2728	59.44	64.8435	131.626	109.482	142.165	146.211	143.157	59.2991	158.863	133.495	168.335	117.062	148.212	136.503
NODE_200708	3.15513	1.63029	5.59344	6.4623	4.27427	5.21569	6.80712	7.04226	6.06173	6.01495	6.05177	2.88678	15.5199	23.8176	20.1022	24.5375	12.528	18.7853	20.6393	23.9709	14.4463	20.3266	9.2184	19.3349	4.95762	5.92431	6.71121	4.75756	10.6972	7.77071	11.0105	8.59609	5.4462	6.52505	4.03406	6.14762	17.1875	11.8396	13.5781	14.0048	16.0667	13.9062	23.3569	19.8596	14.6485	19.3299	11.5775	13.4813	4.23167	4.95037	5.07904	8.13664	6.04322	4.89355	4.86636	4.84331	8.30396	5.80997	6.66367	5.23507	9.81327	12.7966	16.9297	15.5544	13.8108	2.47687	14.0491	13.6951	16.8219	9.75517	14.6344	13.7393
NODE_181888	374.62	456.807	300.288	206.968	223.441	340.892	313.898	421.636	359.006	412.964	316.444	509.337	295.799	215.863	283.401	246.582	253.157	257.214	259.372	190.953	231.14	230.663	279.731	235.223	312.185	313.989	271.804	340.053	310.596	314.007	293.351	318.173	402.699	334.672	334.206	322.395	368.728	317.3	323.093	266.626	308.603	351.509	336.631	279.373	358.733	337.113	311.5	307.94	318.433	333.207	263.114	258.539	310.754	378.231	294.82	347.724	342.292	340.246	311.194	372.523	397.757	290.649	343.079	267.665	268.79	218.693	336.502	333.801	297.956	208.531	290.612	280.384
NODE_191816	32.1824	32.4427	21.4149	9.08215	17.2445	26.2122	23.5038	27.7195	27.1262	32.8943	24.0478	25.2594	21.307	19.4301	18.6569	19.3082	18.6392	21.0185	22.8741	19.2	19.7598	20.8316	25.748	18.2666	29.3083	29.0573	22.2464	26.0533	26.1766	26.2556	23.9871	28.7321	32.1967	21.4695	27.7729	26.2456	26.6979	25.3564	26.0433	23.208	28.6473	28.3631	25.8386	22.3142	25.557	28.0559	25.3394	27.7903	26.1835	26.6377	20.7145	21.4303	24.3618	31.5022	22.5069	23.223	29.1342	28.2026	25.7218	30.4586	23.8932	26.0672	28.4778	23.7204	19.8994	11.3645	27.828	27.3901	27.5373	15.9526	22.211	27.097
NODE_204892	56.5821	67.657	30.2046	10.8287	36.8471	59.5123	41.7418	49.146	39.0981	54.8865	37.9032	36.0848	41.8248	27.9543	39.6788	39.6891	20.167	41.6429	42.7247	27.3455	36.8629	39.6432	47.1516	38.5629	59.1999	55.8578	43.3743	51.427	46.4383	50.5096	45.025	49.6925	59.5879	46.0963	50.2705	56.0379	48.8124	50.4168	48.1912	44.282	44.2593	57.0015	46.4218	42.1737	52.3607	50.1472	53.8462	53.0972	50.9123	53.2755	37.8439	41.8292	40.9806	63.0045	44.6083	56.8778	53.3424	50.9583	46.6457	53.3026	30.9331	49.8832	56.6192	39.534	39.5017	18.7951	52.1437	48.7647	49.7745	32.0199	44.941	43.3806
NODE_187626	3.57582	5.05389	2.39719	1.04794	3.97949	3.61086	2.18342	3.14654	3.18241	6.01495	2.54811	1.80424	3.81422	1.75498	3.02189	2.41353	0.763903	2.23321	1.44607	2.32728	4.15123	2.52504	3.60259	3.84561	4.37437	2.8211	2.36135	4.07791	3.27208	4.23857	2.4577	2.82611	3.04347	3.57825	2.01703	2.36447	2.74999	4.14384	4.67444	5.06842	2.72832	3.71749	2.48167	3.12398	3.01282	4.19734	3.71353	3.31118	3.04151	2.94665	2.39014	1.94821	3.02161	5.09745	4.25806	3.97399	4.08161	3.51019	4.26475	3.68835	1.27999	4.02857	3.47563	4.79593	3.41556	1.01989	4.99823	4.47969	3.22613	2.52487	2.28338	4.32534
NODE_209549	0	0	0	0.174657	0	0.133736	0	0	0	0	0	0	0.131525	0	0.131387	0.134085	0.152781	0	0.131461	0	0.332098	0.126252	0.105959	0.106822	0	0	0.124282	0	0	0	0	0	0.160182	0.210485	0	0	0.114583	0.197326	0.222592	0.266759	0	0	0.145981	0.111571	0.10389	0	0.218443	0.236513	0.13224	0.117866	0	0.114601	0.566552	0.509745	0.202765	1.11769	0	0.242082	0	0.475916	0	0	0.112117	0	0.148503	0	0	0.255982	0	0	0.10379	0.127216
NODE_181473	0	0	0	0	0	0	0	0	0	0	0	0	0	0	0	0	0	0	0	0	0	0	0	0	0	0	0	0	0	0	0	0	0	0	0	0	0	0	0	0.133379	0	0	0	0	0	0	0	0	0	0	0	0	0	0	0	0	0	0	0	0.118979	0	0	0	0	0	0	0	0	0	0	0	0
NODE_205312	0	0	0	0	0	0	0	0	0	0	0	0	0	0	0	0	0	0	0	0	0	0	0	0	0	0	0	0	0	0	0	0	0	0	0	0	0	0	0	0	0	0	0	0	0	0	0	0	0	0	0	0	0	0	0	0	0	0	0	0	0	0	0	0	0	0	0	0	0	0	0	0
NODE_181474	0	0	0	0	0	0	0	0	0	0	0	0	0	0	0	0	0	0	0	0	0	0	0	0	0	0	0	0	0	0	0	0	0	0	0	0	0	0	0	0	0	0	0	0	0	0	0	0	0	0	0	0	0	0	0	0	0	0	0	0	0	0	0	0	0	0	0	0	0	0	0	0
NODE_203507	0	0	0	0	0	0	0	0	0	0	0	0	0	0	0	0	0	0	0	0	0	0	0	0	0	0	0	0	0	0	0	0	0	0	0	0	0	0	0	0	0	0	0	0	0	0	0	0	0	0	0	0	0	0	0	0	0	0	0	0	0	0	0	0	0	0	0	0	0	0	0	0
NODE_192276	0	0	0	0	0	0	0	0	0	0	0	0	0	0	0	0	0	0	0	0	0	0	0	0	0	0	0	0	0	0	0	0	0	0	0	0	0	0	0	0	0	0	0	0	0	0	0	0	0	0	0	0	0	0	0	0	0	0	0	0	0	0	0	0	0	0	0	0	0	0	0	0
NODE_191297	0	0	0	0	0	0	0	0	0	0	0	0	0	0	0	0	0	0	0	0	0	0	0	0	0	0	0	0	0	0	0	0	0	0	0	0	0	0	0	0	0	0	0	0	0	0	0	0	0	0	0	0	0	0	0	0	0	0	0	0	0	0	0	0	0	0	0	0	0	0	0	0
NODE_191298	0	0	0	0	0	0	0	0	0	0	0	0	0	0	0	0	0	0	0	0	0	0	0	0	0	0	0	0	0	0	0	0	0	0	0	0	0	0	0	0	0	0	0	0	0	0	0	0	0	0	0	0	0	0	0	0	0	0	0	0	0	0	0	0	0	0	0	0	0	0	0	0
NODE_207987	0	0	0	0	0	0	0	0	0	0	0	0	0	0	0	0	0	0	0	0	0	0	0	0	0	0	0	0	0	0	0	0	0	0	0	0	0	0	0	0	0	0	0	0	0	0	0	0	0	0	0	0	0	0	0	0	0	0	0	0	0	0	0	0	0	0	0	0	0	0	0	0
NODE_190882	0	0	0	0	0	0	0	0	0	0	0	0	0	0	0	0.134085	0	0	0	0	0	0.126252	0	0	0	0	0	0	0	0	0	0	0	0	0	0	0	0.0986629	0	0	0	0	0	0	0	0	0	0.118257	0	0	0	0.114601	0	0	0	0	0	0	0	0	0	0	0	0.388859	0	0	0	0.127991	0	0	0	0
NODE_181437	23.7687	14.3465	27.8074	43.4895	25.6456	26.2122	28.256	32.5143	16.8213	23.4959	36.6291	18.5837	30.5137	30.4614	24.8321	24.4034	16.1947	19.3107	17.0899	27.9273	14.2802	15.9078	20.0262	23.2873	30.7664	25.3899	22.495	25.1471	23.5338	20.0155	22.7091	21.7846	18.2608	22.9429	25.911	26.2456	16.5	29.1056	16.2492	20.4071	23.4938	18.7251	24.6707	27.3348	15.9991	20.103	17.4754	21.641	13.4885	17.9156	23.7022	20.5135	20.3959	24.2639	22.1014	22.1053	28.149	22.0295	22.2567	26.7703	15.3599	14.4555	17.1539	11.925	15.2958	9.03329	18.9122	23.0384	21.8916	13.0834	17.6443	18.5735
NODE_181393	1.05171	0.163029	0.159812	0.174657	0.884331	0.267471	0.385309	0.149835	0	0.375935	0.318514	0.360848	0.920673	1.62962	1.05109	1.34085	0	1.18229	1.18314	1.51273	2.15864	0.883765	1.37746	1.38869	0.58325	0.28211	1.86422	1.24603	0.251698	0.706428	0.589848	1.64857	0.64073	0.631456	1.70672	1.77335	1.94791	2.95989	1.89203	1.60055	1.36416	2.47833	0.583922	2.11984	1.76614	1.65684	2.07521	3.42944	0.396719	1.29653	1.99178	1.48981	1.1331	0.815592	0.811059	1.61444	1.12596	0.847287	1.59928	1.54673	1.27999	2.96218	1.79388	1.81468	1.03952	0.145698	1.75613	1.27991	2.65003	2.18057	3.94402	1.52659
NODE_180318	0	0	0	0	0	0	0	0	0	0	0	0	0	0	0	0	0	0	0	0	0	0	0	0	0	0	0	0	0	0	0	0	0	0	0	0	0	0	0	0	0	0	0	0	0	0	0	0	0	0	0	0	0	0	0	0	0	0	0	0	0	0	0	0	0	0	0	0	0	0	0	0
NODE_180317	19.3515	26.2476	8.47006	3.31848	16.8023	15.9145	15.1555	8.24094	31.0663	14.6615	11.148	9.92332	25.1212	35.9771	28.2481	35.5325	25.056	42.9565	51.4011	30.3709	49.4826	47.2183	30.834	25.5306	37.7654	37.6617	44.99	28.2056	41.4044	33.6731	56.7237	42.2739	42.6085	40.8342	45.9262	53.2006	31.9687	58.7044	37.5068	65.2225	53.2022	53.1463	27.0064	49.5374	55.7891	47.4962	56.2491	38.3151	33.9856	40.3102	38.541	53.5184	48.4402	44.3478	35.6866	29.184	57.5648	51.8056	59.5732	49.2573	87.7861	71.9218	54.7132	48.4778	44.9963	30.1595	54.8454	57.0841	62.1029	59.3344	67.5672	56.3567
NODE_305769	0	0	0	0	0	0	0	0	0	0	0	0	0	0	0	0	0	0.131366	0.262921	0	0.166049	0.126252	0	0	0.145812	0	0	0	0	0	0.0983079	0	0.320365	0	0	0	0.114583	0	0	0.133379	0.151573	0	0	0	0	0	0	0	0	0.117866	0	0.114601	0	0	0	0.248375	0	0	0	0	0.106666	0.118487	0	0.12962	0.148503	0	0	0.127991	0	0	0.10379	0.127216
NODE_190054	0	0	0	0	0	0	0	0	0	0	0	0	0	0	0	0.134085	0	0	0	0	0.166049	0	0	0	0	0	0	0	0.125849	0	0	0	0	0	0	0.118223	0	0	0	0	0	0	0	0	0.207781	0	0	0	0	0.117866	0.0995891	0	0	0	0.101382	0	0	0	0.133273	0.118979	0	0	0	0	0	0	0	0	0	0	0	0
NODE_187987	0	0	0	0	0	0	0	0	0	0	0	0.180424	0	0	0.131387	0	0	0	0	0	0	0	0	0	0	0	0	0	0	0	0.0983079	0	0	0	0	0	0	0	0	0.133379	0	0	0	0.111571	0	0	0	0	0	0	0	0.114601	0	0	0	0	0	0	0	0	0.106666	0	0	0	0	0	0	0	0	0	0	0
NODE_189271	26.7135	25.4325	11.8261	1.92122	21.6661	15.7808	17.4673	7.49176	22.2768	13.7216	7.48509	5.95399	26.6995	29.4586	35.4744	40.0914	17.7226	46.7661	44.0393	35.1419	68.2462	77.0138	33.9068	40.3789	42.5772	36.6743	48.097	33.9826	47.0676	35.3214	48.4658	49.457	44.6909	39.1503	44.0643	50.7179	43.0832	79.029	49.1929	80.5612	50.0191	63.1973	27.5903	68.5044	51.6335	49.0426	67.8265	47.0661	46.8129	58.108	46.8069	62.6865	72.4243	63.2084	53.5299	44.0865	65.0243	61.4889	72.634	51.042	39.8931	82.4672	63.7947	49.3851	73.6574	15.2983	69.0296	63.0997	68.9008	75.8608	82.4092	68.1877
NODE_213374	0	0	0	0	0	0	0	0	0	0	0	0	0	0	0	0	0	0	0	0	0	0	0	0	0	0	0	0	0	0	0	0	0	0	0	0	0	0	0	0	0	0	0	0	0	0	0	0	0	0	0	0	0	0	0	0	0	0	0	0	0	0	0	0	0	0	0	0	0	0	0	0
NODE_194789	0	0	0	0	0	0	0	0	0	0	0	0	0	0	0	0	0	0	0	0	0	0	0	0	0	0	0	0	0	0	0	0	0	0	0	0	0	0	0	0	0	0	0	0	0	0	0	0	0	0	0	0	0	0	0	0	0	0	0	0	0	0	0	0	0	0	0	0	0	0	0	0
NODE_190127	0	0	0	0	0	0	0	0	0	0	0	0	0	0	0	0	0	0	0	0	0	0	0	0	0	0	0	0	0	0	0	0	0	0	0	0	0	0	0	0	0	0	0	0	0	0	0	0	0	0	0	0	0	0	0	0	0	0	0	0	0	0	0	0	0	0	0	0	0	0	0	0
NODE_197617	0	0	0	0	0	0	0	0	0	0	0	0	0	0	0	0	0	0	0	0	0	0	0	0	0	0	0	0	0	0	0	0	0	0	0	0	0	0	0	0	0	0	0	0	0	0	0	0	0	0	0	0	0	0	0	0	0	0	0	0	0	0	0	0	0	0	0	0	0	0	0	0
NODE_191194	0	0	0	0	0	0	0	0	0	0	0	0	0	0	0	0	0	0	0	0	0	0	0	0	0	0	0	0	0	0	0	0	0	0	0	0	0	0	0	0	0	0	0	0	0	0	0	0	0	0	0	0	0	0	0	0	0	0	0	0	0	0	0	0	0	0	0	0	0	0	0	0
NODE_186934	0	0	0	0	0	0	0	0	0	0	0	0	0	0	0	0	0	0	0	0	0	0	0	0	0	0	0	0	0	0	0	0	0	0	0	0	0	0	0	0	0	0	0	0	0	0	0	0	0	0	0	0	0	0	0	0	0	0	0	0	0	0	0	0	0	0	0	0	0	0	0	0
NODE_193121	0	0	0	0	0	0	0	0	0	0	0	0	0	0	0	0	0	0	0	0	0	0	0	0	0	0	0	0	0	0	0	0	0	0	0	0	0	0	0	0	0	0	0	0	0	0	0	0	0	0	0	0	0	0	0	0	0	0	0	0	0	0	0	0	0	0	0	0	0	0	0	0
NODE_180084	0	0	0	0	0	0	0	0	0	0	0	0	0	0	0	0	0	0	0	0	0	0	0	0	0	0	0	0	0	0	0	0	0	0	0	0	0	0	0	0	0	0	0	0	0	0	0	0	0	0	0	0	0	0	0	0	0	0	0	0	0	0	0	0	0	0	0	0	0	0	0	0
NODE_266092	0	0	0	0	0	0	0	0	0	0	0	0	0	0	0	0	0	0	0	0	0	0	0	0	0	0	0	0	0	0	0	0	0	0	0	0	0	0	0	0	0	0	0	0	0	0	0	0	0	0	0	0	0	0	0	0	0	0	0	0	0	0	0	0	0	0	0	0	0	0	0	0
NODE_201740	0	0	0	0	0	0	0	0	0	0	0	0	0	0	0	0	0	0	0	0	0	0	0	0	0	0	0	0	0	0	0	0	0	0	0	0	0	0	0	0	0	0	0	0	0	0	0	0	0	0	0	0	0	0	0	0	0	0	0	0	0	0	0	0	0	0	0	0	0	0	0	0
NODE_190682	0	0	0	0	0	0	0	0	0	0	0	0	0	0	0	0	0	0	0	0	0	0	0	0	0	0	0	0	0	0	0	0	0	0	0	0	0	0	0	0	0	0	0	0	0	0	0	0	0	0	0	0	0	0	0	0	0	0	0	0	0	0	0	0	0	0	0	0	0	0	0	0
NODE_191233	0	0	0	0	0	0	0	0	0	0	0	0	0	0	0	0	0	0	0	0	0	0	0	0	0	0	0	0	0	0	0	0	0	0	0	0	0	0	0	0	0	0	0	0	0	0	0	0	0	0	0	0	0	0	0	0	0	0	0	0	0.106666	0	0	0	0	0	0	0	0	0	0	0
NODE_180047	23.5583	25.4325	12.785	2.79451	16.5075	22.6013	15.9261	10.4885	36.6734	16.7291	12.7406	15.336	31.5659	35.8517	31.7956	37.946	37.2785	48.9993	47.7202	38.9819	58.7814	55.5509	38.463	31.1922	46.8058	44.8555	45.1142	39.7596	46.8159	36.9697	60.3611	46.3953	54.9426	51.7794	46.5468	62.1855	41.1353	65.6109	43.962	67.2232	69.5721	66.5018	27.2984	63.4838	60.2564	55.3386	59.198	38.7882	42.8457	41.4888	46.1098	59.4777	51.934	47.8141	34.6728	38.1255	61.3649	56.6472	51.0437	49.0193	112.213	77.3722	57.404	50.2925	51.2334	42.5439	61.7349	57.98	82.4967	57.6129	70.162	58.2649
NODE_192474	5.4689	5.37995	1.59812	1.04794	4.12688	4.94822	3.72465	1.94786	7.88024	2.81951	3.50366	1.98466	7.23386	8.90026	6.43795	7.77692	5.04176	10.2465	10.7798	10.0073	11.6234	13.8877	9.64224	5.87524	11.5192	7.75803	13.671	8.2691	11.0747	7.77071	13.8614	9.18486	12.8146	9.89282	7.44749	11.4677	9.73956	13.1222	8.5698	15.3386	13.9447	12.3916	6.56912	10.2645	13.298	9.38878	12.9974	8.9875	9.6535	11.433	9.1622	12.7207	10.7645	11.5202	9.73271	8.94149	15.2005	14.8881	14.2603	11.8979	22.7199	15.4033	15.4722	12.1843	12.4742	11.0731	19.0473	13.8231	19.9329	12.7391	19.0973	15.1387
NODE_232185	0	0	0	0	0	0	0	0	0	0	0	0	0	0	0	0	0	0	0	0	0	0	0	0	0	0	0	0	0	0	0	0	0	0	0	0	0	0	0	0	0	0	0	0	0	0	0	0	0	0	0	0	0	0	0	0	0	0	0	0	0	0	0	0	0	0	0	0	0	0	0	0
NODE_179973	7.57232	5.05389	8.62987	15.7191	5.74815	3.47712	4.10996	5.54391	6.06173	4.88715	4.14069	1.98466	17.8874	14.4159	14.9781	19.1741	13.1391	12.0856	14.3292	19.6655	14.4463	15.529	11.9733	18.2666	4.666	4.37271	4.59842	4.41774	12.8366	11.5383	16.909	5.88773	4.48511	4.63068	6.82686	6.38407	14.3229	13.5168	13.3555	12.5377	11.6711	12.3916	16.9337	14.3926	16.6224	15.0221	13.9803	14.6638	5.15735	4.59678	4.48151	5.84463	3.58816	4.48576	3.14285	6.45774	6.19279	5.32581	3.59838	4.75916	14.9332	13.1521	10.3148	16.4617	8.76166	10.1989	13.3736	13.0551	10.9458	12.9686	10.4828	10.6861
NODE_189113	4.62753	3.91269	5.27381	5.41436	2.50561	0.668678	1.66967	1.79802	1.36389	0.939837	1.91109	0.541272	12.7579	10.4045	11.8248	13.2744	9.62518	9.85242	14.3292	18.1527	13.2839	14.6452	10.3839	10.0413	1.74975	2.11583	1.73994	0.566377	12.9625	8.47714	14.058	3.17938	2.7231	3.78874	4.03406	3.78315	11.9166	11.5436	9.57147	10.6704	5.75978	9.77562	13.1382	10.5992	15.9991	10.2724	9.39305	9.34227	1.3224	2.00372	2.68891	3.78182	1.69966	1.22339	1.92627	2.11118	2.53341	2.42082	0.932914	2.14162	12.4799	7.93865	6.05433	13.0916	7.42514	4.66234	11.7526	10.8793	10.2545	9.18133	8.71835	9.5412
NODE_189364	6.09992	6.03207	7.35137	8.38353	5.74815	2.2735	1.79811	2.39736	3.94012	0.939837	3.18514	1.26297	24.069	21.9373	19.3138	24.1353	19.7087	19.3107	19.5876	34.2109	18.9296	30.9318	19.1785	26.1715	1.60394	4.79587	3.10704	0.453101	25.5474	14.7173	28.0178	5.76998	6.08693	5.68311	7.29233	6.26584	22.3437	20.2259	19.8107	20.1403	13.3384	17.7613	18.6855	26.6654	31.3749	22.5331	17.0386	22.2322	4.62839	4.71464	3.88398	9.28264	3.58816	2.03898	3.447	5.21587	3.94086	3.75227	1.73256	3.68835	20.4799	21.9202	13.0056	22.6835	13.3652	7.8677	25.2613	21.5025	14.2871	16.5264	13.4927	18.1919
NODE_179867	0.210342	0	0.159812	0	0.294777	0	0	0	0	0.187967	0.159257	0	0.131525	0.250711	0.131387	0	0.458342	0.262731	0.131461	0	0	0.252504	0.211917	0.213645	0.58325	0.141055	0.74569	0.113275	0.251698	0.235476	0.393232	0.117755	0.320365	0.631456	0.465468	0.35467	0.114583	0.295989	0.333888	0.133379	0.151573	0.550739	0.145981	0.334712	0.311671	0.441825	0.109221	0.236513	0.264479	0.235732	0.298767	0.343802	0.472127	0.305847	0	0.745124	1.12596	0.363123	0.799641	0.237958	0.319998	0.710924	0.448469	0.388859	0.297005	0.874189	0.405262	0.767947	0	0.3443	0.41516	0.127216
NODE_306514	0	0	0	0	0	0	0	0	0	0	0	0	0	0	0	0	0	0	0	0	0	0	0	0	0	0	0	0	0	0	0	0	0	0	0	0	0	0	0	0	0	0	0	0	0	0	0	0	0	0	0	0	0	0	0	0	0	0	0	0	0	0	0	0	0	0	0	0	0	0	0	0
NODE_197193	0	0	0	0	0	0	0	0	0	0	0	0	0	0	0	0	0	0	0	0	0	0	0	0	0	0	0	0	0	0	0	0	0	0	0	0	0	0	0	0	0	0	0	0	0	0	0	0	0	0	0	0	0	0	0	0	0	0	0	0	0	0	0	0	0	0	0	0	0	0	0	0
NODE_197192	0	0	0	0	0	0	0	0	0	0	0	0	0	0	0	0	0	0	0	0	0	0	0	0	0	0	0	0	0	0	0	0	0	0	0	0	0	0	0	0	0	0	0	0	0	0	0	0	0	0	0	0	0	0	0	0	0	0	0	0	0	0	0	0	0	0	0	0	0	0	0	0
NODE_305211	0	0	0	0	0	0	0	0	0	0	0	0	0	0	0	0	0	0	0.131461	0	0	0	0	0	0	0	0	0	0.125849	0	0	0	0	0.210485	0	0	0	0	0.111296	0	0	0.137685	0	0	0	0	0	0.118257	0.13224	0	0	0.229201	0	0	0	0	0.140745	0.121041	0	0	0.106666	0.236975	0	0	0	0	0.135087	0	0	0	0	0
NODE_304785	0	0	0	0	0	0	0	0	0.151543	0	0	0	0	0	0	0	0	0	0	0	0	0	0	0	0	0	0	0	0	0	0	0	0	0	0	0	0	0	0	0	0	0	0	0	0	0	0	0	0	0	0	0	0	0	0	0	0	0	0	0	0	0	0	0	0	0	0	0	0	0	0	0
NODE_207049	0	0	0	0	0	0	0	0	0	0	0	0	0	0	0	0	0	0	0	0	0	0	0	0	0	0	0	0	0	0	0	0	0	0	0	0	0	0	0	0	0	0	0	0	0	0	0	0	0	0	0	0	0	0	0	0	0	0	0	0	0	0	0	0	0	0	0	0	0	0	0	0
NODE_200769	0	0	0	0	0	0	0	0	0	0	0	0	0	0	0	0	0	0	0	0	0	0	0	0	0	0	0	0	0	0	0	0	0	0	0	0	0	0	0	0	0	0	0	0	0	0	0	0	0	0	0	0	0	0	0	0	0	0	0	0	0	0	0	0	0	0	0	0	0	0	0	0
NODE_262648	0.210342	0	0	0.174657	0.147389	0	0.128436	0	0.151543	0.187967	0.318514	0	0.131525	0	0	0	0	0	0	0	0	0	0.105959	0	0	0	0	0	0.125849	0.117738	0.196616	0	0	0	0	0	0.114583	0.0986629	0	0	0	0.137685	0	0	0	0	0	0	0	0	0.0995891	0	0	0	0	0	0.140745	0.121041	0	0.118979	0	0.118487	0	0.12962	0.297005	0.145698	0	0.255982	0	0.114767	0.10379	0
NODE_304127	0	0	0	0	0	0	0	0	0	0	0	0	0	0	0	0	0	0	0	0	0	0	0	0	0	0	0	0	0	0	0	0	0	0	0	0	0	0	0	0	0	0	0	0	0	0	0	0	0	0	0	0	0	0	0	0	0	0	0	0	0	0	0	0	0	0	0	0	0	0	0	0
NODE_193386	0	0	0	0	0	0	0	0	0	0	0	0	0	0	0	0	0	0	0	0	0	0	0	0	0	0	0	0	0	0	0	0	0	0	0	0	0	0	0	0	0	0	0	0	0	0	0	0	0	0	0	0	0	0	0	0	0	0	0	0	0	0	0	0	0	0	0	0	0	0	0	0
NODE_207742	0	0	0	0	0	0	0	0	0	0	0	0	0	0	0	0	0	0	0	0	0	0	0	0	0	0	0	0	0	0	0	0	0	0	0	0	0	0	0	0	0	0	0	0	0	0	0	0	0	0	0	0	0	0	0	0	0	0	0	0	0	0	0	0	0	0	0	0	0	0	0	0
NODE_193387	0	0	0	0	0	0	0	0	0	0	0	0	0	0	0	0	0	0	0	0	0	0	0	0	0	0	0	0	0	0	0	0	0	0	0	0	0	0	0	0	0	0	0	0	0	0	0	0	0	0	0	0	0	0	0	0	0	0	0	0	0	0	0	0	0	0	0	0	0	0	0	0
NODE_196544	0	0	0	0	0	0	0	0	0	0	0	0	0	0	0	0	0	0	0	0	0	0	0	0	0	0	0	0	0	0	0	0	0	0	0	0	0	0	0	0	0	0	0	0	0	0	0	0	0	0	0	0	0	0	0	0	0	0	0	0	0	0	0	0	0	0	0	0	0	0	0	0
NODE_178187	1.05171	0.489087	1.2785	0.698627	0.736943	0.668678	0.513745	2.24753	0.454629	0.939837	1.43331	1.44339	0	1.75498	1.18248	0.938594	0.305561	0.525462	0.657303	0.93091	0.996295	2.14629	1.16555	0.85458	2.62462	0.987386	1.49138	3.96464	1.25849	0.235476	1.1797	1.17755	1.12128	0.420971	1.3964	1.06401	0.229166	1.8746	1.22426	2.00069	1.36416	0.963794	2.77363	0.446283	1.0389	1.98821	2.51209	4.13898	1.71912	1.53226	1.49384	0.687603	0.660978	0.713643	1.01382	0.869311	0.562981	1.08937	0.932914	1.30877	1.06666	2.13277	1.12117	2.07392	1.48503	1.01989	1.48596	0.639956	1.49784	1.14767	1.14169	0.890512
NODE_185637	0	0	0	0	0	0	0	0	0	0	0.159257	0	0	0	0	0	0	0	0	0	0	0	0	0	0	0	0.124282	0	0.125849	0	0	0	0	0	0	0.118223	0	0	0.111296	0	0	0	0	0	0	0.110456	0.109221	0.35477	0	0	0.199178	0	0	0	0	0	0	0	0.133273	0	0	0	0	0.25924	0	0	0	0	0	0	0.10379	0
NODE_266722	0	0	0	0	0	0	0	0	0	0	0	0	0	0	0	0	0	0	0	0	0	0	0	0	0	0	0	0	0	0	0	0	0	0	0	0	0	0	0	0	0	0	0	0	0	0	0	0	0	0	0	0	0	0	0	0	0	0	0	0	0	0	0	0	0	0	0	0	0	0	0	0
NODE_202693	0.420684	0.163029	0.159812	0.698627	0.147389	0.267471	0	0.599341	0	0.187967	0	0.360848	0	0.376067	0.525547	0.134085	0.152781	0.262731	0	0.232728	0	0.252504	0	0.42729	0.58325	0.28211	0.74569	0.679652	0.251698	0.235476	0.589848	0.117755	0.160182	0	0.155156	0.118223	0.114583	0.295989	0.667777	0.266759	0.303146	0	0.437942	0.111571	0.207781	0.220913	0.327664	1.53734	0	0.117866	0.796713	0.229201	0	0.305847	0.101382	0	0.140745	0.121041	0.533094	0.475916	0.213332	0.592437	0.224234	0.388859	0.297005	0	0.540349	0	0.345656	0	0.20758	0.254432
NODE_191773	0	0	0	0	0	0	0	0	0	0	0	0	0	0	0	0	0	0	0	0	0	0	0	0	0	0	0	0	0	0	0	0	0	0	0	0	0	0	0	0	0	0	0	0	0	0	0	0	0	0	0	0	0	0	0	0	0	0	0	0	0	0	0	0	0	0	0	0	0	0	0	0
NODE_265933	0	0	0	0	0	0	0	0	0	0	0	0	0	0	0	0	0	0	0	0	0	0	0	0	0	0	0	0	0	0	0	0	0	0	0	0	0	0	0	0	0	0	0	0	0	0	0	0	0	0	0	0	0	0	0	0	0	0	0	0	0	0	0	0	0	0	0	0	0	0	0	0
NODE_231871	0.841369	0.326058	0	0.174657	0.736943	0.668678	1.15593	0.299671	0.909259	0.751869	0.477771	0.360848	3.28812	3.00854	2.10219	3.88846	0.916684	1.97048	1.05168	0.581819	2.82283	1.64128	0.741711	1.28187	1.74975	0.423165	0	0.339826	0.125849	0.353214	0.688156	0	0.480547	0.210485	1.08609	0.472894	0.802081	1.67727	0.333888	1.20042	2.2736	1.23916	1.02186	2.11984	1.0389	0.552281	0.76455	1.53734	0.661199	1.06079	1.39425	0.802204	0.944254	1.63118	0.101382	0.869311	1.40745	0.605205	0.932914	0.713874	1.06666	2.01428	0.78482	2.85163	1.18802	1.60268	1.21578	0.895939	0.345656	1.83627	1.24548	1.01773
NODE_213266	1.26205	0.326058	0.159812	1.2226	1.47389	1.73856	1.02749	1.04885	0.454629	0.751869	2.07034	1.26297	1.0522	1.00285	0.39416	0.670424	0.305561	0.394097	0.262921	0.465455	0.498147	0.757513	0.635752	0.534112	3.20787	1.12844	0.994253	1.3593	0.880944	0.470952	0.884771	1.64857	0.800912	0.631456	1.3964	1.18223	0.458332	0.394652	0.445185	0.666897	0.454719	0.688424	0.145981	0.446283	0.519451	0.110456	0.109221	0.35477	0.396719	0.471464	0.697124	0	0.566552	0.509745	0.40553	0.620937	1.12596	1.21041	0.666367	0.594895	0.426664	1.06639	0.448469	0.388859	0.742514	0.728491	0.945611	1.02393	0.806532	0.6886	0.41516	0.254432
NODE_266621	0	0	0	0	0	0	0	0	0	0	0	0	0	0	0	0	0	0	0	0	0	0	0	0	0	0	0	0	0	0	0	0	0	0	0	0	0	0	0	0	0	0	0	0	0	0	0	0	0	0	0	0	0	0	0	0	0	0	0	0	0	0	0	0	0	0	0	0	0	0	0.10379	0
NODE_256089	2.52411	0.978173	0.63925	1.92122	1.03172	2.13977	1.66967	0.299671	0.757716	1.1278	3.02589	0.180424	8.15453	5.76636	4.59853	8.98369	2.59727	4.59779	3.54943	3.95637	7.30616	3.40881	3.0728	5.34112	3.79112	1.12844	0.74569	1.69913	1.38434	1.76607	2.4577	0	1.44164	1.26291	1.24125	0.709341	2.17708	4.73582	2.11463	2.66759	7.57865	5.36971	3.21157	7.80995	4.05172	2.09867	1.31066	2.24688	1.58688	2.12159	2.78849	1.14601	3.39931	2.65067	1.62212	1.36606	2.39267	3.51019	1.73256	0.475916	3.41331	7.10924	2.35446	6.22175	3.11856	5.82793	2.83683	2.68782	0.92175	4.36113	2.59475	2.67153
NODE_240336	0	0	0	0	0	0.133736	0	0	0	0	0	0.180424	0	0.125356	0	0	0	0	0	0	0	0	0	0	0	0.141055	0	0	0	0	0	0	0	0	0	0	0	0	0	0	0	0	0	0	0	0	0	0	0	0	0	0	0	0	0	0	0	0	0.133273	0	0	0	0	0	0	0.145698	0	0	0	0	0	0
NODE_214691	0	0	0	0	0	0.133736	0.256872	0	0.151543	0.187967	0.318514	0.180424	0	0	0	0	0	0	0.131461	0	0	0	0	0.320467	0	0.141055	0.124282	0	0	0.117738	0	0.353264	0.320365	0.210485	0.310312	0	0	0.0986629	0	0	0	0.137685	0	0	0	0	0	0.118257	0.13224	0	0.0995891	0	0	0.101949	0	0	0	0.121041	0	0.118979	0.106666	0	0	0	0	0	0.135087	0	0	0	0	0
NODE_214692	0.210342	0	0	0.174657	0.147389	0	0.128436	0.149835	0	0.187967	0.159257	0	0.263049	0	0	0.134085	0	0	0	0	0	0	0	0.213645	0.437437	0	0	0.113275	0	0.235476	0.0983079	0	0	0	0.155156	0.118223	0.114583	0.0986629	0	0	0.151573	0	0.145981	0	0	0	0.109221	0	0	0	0.199178	0.114601	0.0944254	0	0.202765	0	0.28149	0.363123	0	0	0.106666	0.118487	0.112117	0	0	0.145698	0.270174	0	0	0.114767	0	0
NODE_265699	27.1341	9.78173	5.43362	16.2431	29.0355	30.358	26.4579	11.837	39.2497	21.9922	36.9477	11.5471	113.111	119.965	62.5401	164.522	63.5567	60.5595	56.528	66.5601	90.4968	69.1862	58.0653	84.7102	49.7221	17.914	15.2866	27.0728	14.7244	17.072	43.4521	5.88773	20.5034	14.5235	20.6357	12.6499	27.3853	87.514	38.0633	34.0118	128.837	85.0892	64.8154	108.112	70.6454	38.7702	65.2052	48.4852	44.9615	37.1278	51.388	33.9217	45.6075	49.0375	24.5345	18.6281	49.1201	35.1019	33.7182	17.2519	128.532	104.15	56.6192	98.8999	73.3603	96.1608	57.0068	52.3484	52.5398	51.0712	64.3497	53.4307
NODE_203928	42.6995	19.0744	6.71212	42.7909	74.5786	67.1352	49.0626	24.1235	52.4339	72.1794	98.5802	66.9373	43.9292	81.6066	12.8759	40.2255	28.4172	30.0827	22.6112	31.3019	26.7339	29.2905	25.748	43.0495	115.046	71.0918	51.204	71.3635	34.4827	48.5081	60.8526	59.4661	67.1164	57.4625	68.5789	51.4272	26.927	23.7778	18.03	25.0753	29.4052	29.7399	28.4662	28.0043	22.0247	19.6612	17.5847	22.587	12.9595	21.9231	49.5954	9.16804	47.9681	41.6971	20.8848	16.6411	50.246	52.2897	41.8479	23.0819	26.7732	35.6647	24.7779	24.7574	27.3245	74.1604	29.7192	27.3901	29.9569	23.7567	25.9475	21.1178
NODE_244348	0	0	0	0.174657	0.147389	0.401207	0.770617	0.149835	0.151543	0.563902	0.318514	0.180424	1.0522	1.00285	0.656933	1.7431	0.611122	0.919559	0.394382	0.465455	0.830246	0.505009	0.741711	1.17505	0.437437	0.141055	0.124282	0.339826	0.125849	0.117738	0.589848	0.235509	0.320365	0.210485	0.155156	0	0.229166	0.887966	0.556481	0.400138	1.21258	0.826109	0.437942	1.45042	0.831122	0.331369	0.546107	0.591283	0.396719	0.235732	0.497946	0.343802	0.283276	0.101949	0.304147	0.248375	0.985216	1.21041	0.266547	0.118979	1.06666	0.355462	0.672703	1.42582	0.742514	0.582793	0.405262	1.15192	0.345656	0.918133	0.726529	1.14494
NODE_207040	1.89308	1.46726	1.11869	2.96917	3.53732	1.8723	0.513745	5.54391	2.42469	3.19544	1.91109	2.70636	0.657623	2.38176	2.89051	1.7431	1.98615	1.57639	0.788763	1.04727	1.32839	2.77755	0.529793	1.9228	3.06206	3.10321	1.86422	4.87084	2.26528	1.64833	2.4577	2.70836	0.64073	0.841942	2.01703	2.48269	0.458332	3.84785	3.33888	1.86731	0.909439	2.20296	4.81736	2.45456	2.07781	2.87186	3.93197	8.51447	2.64479	0.707196	2.88808	0.687603	1.51081	1.63118	1.41935	1.11769	1.26671	1.93666	1.06619	1.78468	2.13332	2.8437	3.58775	2.20354	2.52455	1.60268	3.37718	2.30384	2.53481	1.7215	2.90612	2.03546
NODE_200295	0	0	0	0	0	0	0	0	0	0	0	0	0	0	0	0	0	0	0	0	0	0	0	0	0	0	0	0	0	0	0	0	0	0	0	0	0	0	0	0	0	0	0	0	0	0	0	0	0	0	0	0	0	0	0	0	0	0	0	0	0	0	0	0	0	0	0	0	0	0	0	0
NODE_191775	0	0	0	0	0	0	0	0	0	0	0	0	0	0	0	0	0	0	0	0	0	0	0	0	0	0	0	0	0	0	0	0	0	0	0	0	0	0	0	0	0	0	0	0	0	0	0	0	0	0	0	0	0	0	0	0	0	0	0	0	0	0	0	0	0	0	0	0	0	0	0.10379	0
NODE_258054	0	0	0	0	0	0	0	0	0	0	0	0	0	0	0	0	0	0	0	0	0	0	0	0	0	0	0	0	0	0	0	0	0	0	0	0	0	0	0	0	0	0	0	0	0	0	0	0	0	0	0	0	0	0	0	0	0	0	0	0	0	0	0	0	0	0	0	0	0	0	0	0
NODE_205844	0	0	0	0	0	0	0	0	0	0	0	0	0	0	0	0	0	0	0	0	0	0	0	0	0	0	0	0	0	0	0	0	0	0	0	0	0	0	0	0	0	0	0	0	0	0	0	0	0	0	0	0	0	0	0	0	0	0	0	0	0	0	0	0	0	0	0	0	0	0	0	0
NODE_202032	0	0	0	0	0	0	0	0	0	0	0	0	0	0	0	0	0	0	0	0	0	0	0	0	0	0	0	0	0	0	0	0	0	0	0	0	0	0	0	0	0	0	0	0	0	0	0	0	0	0	0	0	0	0	0	0	0	0	0	0	0	0	0	0	0	0	0	0	0	0	0	0
NODE_198899	12.6205	6.68418	5.75325	14.6712	20.487	9.89643	5.39432	29.8172	11.2142	10.9021	17.9961	18.0424	3.28812	18.678	18.5255	11.7995	12.8336	9.72105	11.0427	11.0546	10.6271	27.3967	9.96011	14.7415	25.9546	18.4782	17.7723	35.2286	28.1902	10.4787	19.5633	22.4911	13.135	7.15651	11.3264	17.1424	7.67706	25.8497	19.922	16.2723	13.0353	17.3483	30.9479	16.9588	12.8824	21.6494	26.5408	67.761	17.1912	11.7866	30.3747	9.28264	10.2924	13.5592	17.9447	11.6736	9.57067	11.741	11.4615	10.2322	11.6266	19.7874	17.8266	17.2394	15.1473	16.0268	20.6683	9.47135	20.0481	16.4116	17.3329	15.3931
NODE_265741	0	0	0	0	0	0	0	0	0	0	0	0	0	0	0	0	0	0	0	0	0	0	0	0	0	0	0	0	0	0	0	0	0	0	0	0	0	0	0	0	0	0	0	0	0	0	0	0	0	0	0	0	0	0	0	0	0	0	0	0	0	0	0	0	0	0	0	0	0	0	0	0
NODE_197575	0	0	0	0	0	0	0	0	0	0	0	0	0	0	0	0	0	0	0	0	0	0	0	0	0	0	0	0	0	0	0	0	0	0	0	0	0	0	0	0	0	0	0	0	0	0	0	0	0	0	0	0	0	0	0	0	0	0	0	0	0	0	0	0	0	0	0	0	0	0	0	0
NODE_194174	0	0	0	0	0	0	0	0	0	0	0	0	0	0	0	0	0	0	0	0	0	0	0	0	0	0	0	0	0	0	0	0	0	0	0	0	0	0	0	0	0	0	0	0	0	0	0	0	0	0	0	0	0	0	0	0	0	0	0	0	0	0	0	0	0	0	0	0	0	0	0	0
NODE_193732	0	0	0	0	0	0	0	0	0	0	0	0	0	0	0	0	0	0	0	0	0	0	0	0	0	0	0	0	0	0	0	0	0	0	0	0	0	0	0	0	0	0	0	0	0	0	0	0	0	0	0	0	0	0	0	0	0	0	0	0	0	0	0	0	0	0	0	0	0	0	0	0
NODE_194122	0	0	0	0	0	0	0	0	0	0	0	0	0	0	0	0	0	0	0	0	0	0	0	0	0	0	0	0	0	0	0	0	0	0	0	0	0	0	0	0	0	0	0	0	0	0	0	0	0	0	0	0	0	0	0	0	0	0	0	0	0	0	0	0	0	0	0	0	0	0	0	0
NODE_228407	0	0	0	0	0	0	0	0	0	0	0	0	0	0	0	0	0	0	0	0	0	0	0	0	0	0	0	0	0	0	0	0	0	0	0	0	0	0	0	0	0	0	0	0	0	0	0	0	0	0	0	0	0	0	0	0	0	0	0	0	0	0	0	0	0	0	0	0	0	0	0	0
NODE_193430	0	0	0	0	0	0	0	0	0	0	0	0	0	0	0	0	0	0	0	0	0	0	0	0	0	0	0	0	0	0	0	0	0	0	0	0	0	0	0	0	0	0	0	0	0	0	0	0	0	0	0	0	0	0	0	0	0	0	0	0	0	0	0	0	0	0	0	0	0	0	0	0
NODE_201620	0	0	0	0	0	0	0	0	0	0	0	0	0	0	0	0	0	0	0	0	0	0	0	0	0	0	0	0	0	0	0	0	0	0	0	0	0	0	0	0	0	0	0	0	0	0	0	0	0	0	0	0	0	0	0	0	0	0	0	0	0	0	0	0	0	0	0	0	0	0	0	0
NODE_201005	0	0	0	0	0	0	0	0	0	0	0	0	0	0	0	0	0	0	0	0	0	0	0	0	0.145812	0	0	0	0	0	0	0	0	0	0	0	0	0	0	0.133379	0	0	0	0	0	0	0	0	0	0	0	0	0	0	0	0	0	0	0	0	0	0	0	0	0	0	0	0	0	0	0	0
NODE_177959	0	0	0	0	0	0	0	0	0	0	0	0	0	0	0	0	0	0	0.131461	0	0	0	0	0	0	0	0	0	0	0	0	0	0	0	0	0	0	0	0	0	0	0	0	0	0	0	0	0	0	0	0	0	0	0	0	0	0	0	0	0	0	0	0	0	0	0	0	0	0	0	0	0
NODE_177883	0	0	0	0	0.147389	0	0.128436	0	0	0	0.159257	0	0	0	0	0	0	0	0	0.116364	0	0.126252	0	0.106822	0	0	0	0.113275	0	0.117738	0	0	0	0	0	0	0	0	0	0.133379	0	0	0.145981	0	0	0	0	0	0	0.117866	0	0.229201	0.0944254	0.101949	0	0	0	0	0	0	0	0	0	0.12962	0	0	0	0.255982	0	0.114767	0.10379	0
NODE_177520	0.210342	0.163029	0	0	0	0	0	0.149835	0	0	0	0	0	0.125356	0.131387	0.26817	0	0.131366	0	0.116364	0	0.126252	0.105959	0	0	0.28211	0.497127	0.226551	0	0	0.0983079	0	0	0.210485	0.310312	0.236447	0	0	0	0.133379	0	0.137685	0	0	0	0.110456	0.109221	0	0	0.117866	0	0.229201	0	0.305847	0	0.124187	0	0.121041	0	0.118979	0.106666	0.236975	0	0	0.148503	0	0.135087	0.255982	0	0.114767	0	0.127216
NODE_177505	0	0	0	0	0	0	0	0	0	0	0	0	0	0	0	0	0	0	0	0	0	0	0	0	0	0	0	0	0	0	0	0	0	0	0	0	0	0	0	0	0	0	0	0	0	0	0	0	0	0	0	0	0	0	0	0	0	0	0	0	0	0	0	0	0	0	0	0	0	0	0	0
NODE_177452	0.210342	0.815144	0.319625	0	0	0	0	0.299671	0	0.375935	0.637029	0.180424	0.263049	0.125356	1.31387	2.01127	0	0.788193	0.394382	0.349091	3.81913	2.14629	1.90726	0.747757	0.874875	2.11583	0.372845	0.453101	3.14623	0.941904	0.688156	0.824283	1.76201	2.9468	0.465468	1.30046	0.343749	0.295989	0.890369	1.20042	1.21258	0.826109	0.583922	0.892566	0.10389	1.32548	1.41988	1.06431	1.19016	1.06079	0.298767	0.916804	0.0944254	1.73313	0.912442	1.11769	0.844471	0.363123	0.666367	0	0.106666	0.829411	1.12117	0.25924	1.48503	0.291396	0.270174	0.639956	0.576094	1.3772	0.51895	1.65381
NODE_177363	0	0	0	0	0	0	0	0	0	0	0	0	0	0	0	0	0	0	0	0	0	0	0	0	0	0	0	0	0	0	0	0	0	0	0	0	0	0	0	0	0	0	0	0	0	0	0	0	0	0	0	0	0	0	0	0	0	0	0	0	0	0	0	0	0	0	0	0	0	0	0	0
NODE_177165	17.4584	24.6174	18.2186	2.61985	9.72764	22.8688	8.73366	19.1789	28.187	24.8117	17.6775	29.9504	25.2527	17.8005	20.1022	19.7105	13.4447	27.1927	20.9022	19.0837	23.4129	20.7054	24.4764	24.9965	18.0807	22.5688	18.2694	16.7648	29.0712	27.9039	19.2684	26.0238	36.6818	26.1002	28.5487	24.8269	19.9375	16.378	29.6048	27.6095	32.4366	26.0224	26.7144	26.3307	31.8943	28.3873	27.633	28.8546	18.2491	19.2122	13.9425	18.9091	15.3913	16.4138	15.5115	17.5104	16.1857	22.0295	18.9248	18.6797	28.4798	22.868	26.3475	26.3128	22.1269	13.4042	24.3157	27.7741	20.3937	20.1989	22.5224	24.8071
NODE_232986	0.420684	0.489087	0.479437	0	0.147389	0.267471	0	0.149835	0.606173	0.939837	0.637029	0.180424	0.789148	0.626779	0.39416	0.134085	0.152781	0.394097	0.394382	0.465455	0.166049	0	0.317876	0.106822	0.729062	0.56422	0.248563	0.339826	0.880944	0.353214	0.49154	0.353264	0.961095	0.210485	0.620624	0.236447	0.114583	0.394652	0.556481	0.266759	0.303146	0.550739	0.145981	0.334712	0.519451	0.88365	0.655329	0.591283	0.13224	0.825062	0	0.229201	0.283276	0.305847	0.202765	0.248375	0.422235	0.605205	0.266547	0.475916	0.213332	0.592437	0.896938	0.777719	0.445508	0	0.540349	0.127991	0	0.229533	0.41516	0.890512
NODE_207425	14.3033	19.4004	10.3878	0.698627	10.3172	12.9723	5.52276	11.3875	16.5182	17.293	9.87394	16.7794	16.046	11.7834	14.1898	12.8721	6.11122	14.7129	11.3056	11.9855	17.2691	16.2865	14.9402	17.3052	12.5399	12.695	12.3039	14.2727	18.4998	16.3656	14.1563	20.136	20.9839	19.9961	15.5156	16.4331	14.4375	13.3195	19.922	18.8065	20.3108	17.6237	14.1601	22.5373	19.2197	19.7717	21.189	24.3609	16.1332	16.1476	12.4486	17.7631	15.2969	15.2924	13.2811	14.1574	13.6523	14.4039	16.2594	12.1359	12.5866	18.958	21.4144	17.7579	18.5628	7.13921	19.1824	17.5348	13.0197	18.2479	17.5405	18.0647
NODE_177129	131.885	132.542	152.621	100.602	110.541	92.9462	86.3091	101.738	108.808	81.5778	74.3731	82.0929	55.6349	59.0425	58.3357	68.3833	60.3483	70.2806	75.7213	59.1128	69.7406	72.7212	112.846	86.8467	92.0077	80.8246	78.546	76.4609	75.1319	90.5405	113.447	81.604	98.1918	63.5666	108.919	90.4409	48.4686	82.5809	54.5351	73.0919	75.9381	82.8863	67.151	69.5086	76.1516	71.1339	68.3726	65.9872	235.916	110.912	97.9957	110.016	146.926	87.7781	132.101	104.814	130.33	124.793	78.3648	85.6649	75.6262	88.1546	60.6554	85.9379	90.5867	185.911	84.0242	70.1392	58.5312	102.028	63.6232	68.8238
NODE_193941	5.04821	7.98841	4.95419	1.74657	5.89554	3.61086	4.6237	2.5472	2.42469	3.94731	2.2296	2.16509	3.15659	1.25356	4.46715	4.02255	0.611122	1.83912	2.49775	3.02546	5.47962	5.55509	2.75492	4.59337	2.333	2.11583	4.7227	3.85136	4.65642	4.00309	2.26108	4.47468	2.40274	4.63068	6.67171	5.43828	3.89582	6.41309	2.8937	6.13545	1.06101	2.06527	3.21157	4.5744	4.57117	7.29012	5.46107	5.08503	9.38902	9.78288	5.27822	7.90743	15.769	7.54423	11.4562	5.96099	8.30396	7.86767	6.39713	6.30589	0.853328	8.4126	4.70892	4.79593	9.05867	3.35106	4.1877	2.68782	5.06963	10.7881	6.74634	6.3608
NODE_177097	0	0	0	0	0	0.133736	0	0	0	0	0	0	0	0	0	0	0	0	0	0	0	0	0	0	0	0	0	0	0	0	0	0.117755	0	0	0	0	0	0	0	0	0	0	0	0	0	0	0	0	0	0	0	0	0	0.101949	0	0	0	0	0	0	0	0.118487	0	0	0	0	0	0	0	0	0	0
NODE_176977	0	0	0	0	0	0	0	0	0	0	0	0	0	0.125356	0	0	0	0	0.131461	0	0.166049	0	0	0	0	0	0	0	0	0	0	0	0.160182	0	0	0	0	0	0	0	0	0	0	0	0	0	0	0	0	0	0	0.114601	0	0	0	0	0	0	0	0.237958	0	0.118487	0.224234	0.12962	0	0	0	0	0	0	0	0
NODE_176931	0	0	0	0	0	0	0	0	0	0.187967	0	0	0	0	0	0	0.152781	0	0	0	0	0	0	0	0	0	0	0	0.125849	0	0	0	0	0	0	0.118223	0	0	0	0	0	0	0.145981	0	0	0	0	0	0.264479	0	0	0	0	0.101949	0.101382	0	0	0	0	0	0	0	0	0	0	0	0	0.255982	0	0	0	0
NODE_176899	2.52411	3.74966	1.91775	3.66779	2.21083	3.61086	4.10996	2.24753	3.63704	0.751869	2.70737	1.98466	5.26099	2.75783	4.33576	4.02255	1.22224	4.59779	3.94382	1.74546	4.15123	2.77755	3.81451	4.48654	2.04137	4.93693	4.47414	2.83188	5.41151	2.4725	4.12893	2.82611	3.20365	5.05165	2.32734	6.38407	3.09374	4.83448	4.67444	7.33587	4.54719	6.19582	3.21157	4.5744	4.67506	2.98232	6.1164	3.78421	4.36391	4.83251	6.77206	9.62644	5.28782	5.50525	5.1705	5.58843	5.9113	4.84164	9.72896	5.71099	3.30665	8.53109	6.16645	4.92555	3.86107	6.84781	4.1877	4.73568	5.30006	9.18133	8.61456	5.34307
NODE_176885	0.210342	0.326058	0.319625	0	0	0.133736	0.128436	0.149835	0	0.375935	0.318514	0.180424	0.263049	0	0.39416	0.134085	0	0.525462	0.131461	0.581819	0.166049	0.126252	0.317876	0.320467	0.145812	0	0	0.339826	0.251698	0.117738	0	0.353264	0.480547	0.210485	0.310312	0	0	0.0986629	0.222592	0.133379	0.303146	0.413055	0.291961	0.111571	0.10389	0.220913	0.327664	0.236513	0	0	0	0.229201	0	0	0.101382	0	0	0	0.266547	0.118979	0	0	0.224234	0.12962	0.297005	0	0.135087	0	0.230438	0	0.10379	0.127216
NODE_279298	1.05171	5.70601	4.63456	0	0.147389	1.73856	2.18342	2.69703	4.69784	3.94731	2.86663	4.69102	1.44677	3.50996	2.89051	2.81578	1.98615	2.75868	3.15505	6.98183	2.15864	2.77755	2.54301	2.77738	2.91625	3.66743	2.60991	2.26551	3.14623	2.35476	3.53909	2.82611	3.84438	1.68388	2.79281	3.42848	1.375	0.789304	1.89203	1.46717	2.2736	2.34064	1.45981	2.6777	3.42838	3.20323	3.60431	2.60164	0.793438	0.353598	1.29466	2.40661	0.849829	1.01949	1.11521	0.993499	1.26671	0.847287	1.06619	1.18979	2.87998	0.947898	3.02716	2.20354	2.07904	0.291396	1.89122	3.07179	2.18916	1.95103	1.24548	2.67153
NODE_294163	0	0	0	0	0	0	0	0	0	0	0	0	0	0	0	0	0	0	0	0	0	0	0	0	0	0	0	0	0	0	0	0	0	0	0	0	0	0	0	0	0	0	0	0	0	0	0	0	0	0	0	0	0	0	0	0	0	0	0	0	0	0	0	0	0	0	0	0	0	0	0	0
NODE_176741	0	0	0	0	0	0	0	0	0	0	0	0	0	0	0	0	0	0	0	0	0	0	0	0	0	0	0	0	0	0	0	0	0	0	0	0	0	0	0	0	0	0	0	0	0	0	0	0	0	0	0	0	0	0.101949	0	0	0	0	0	0	0	0	0	0	0	0	0	0	0	0	0	0
NODE_297436	0	0.163029	0	0	0	0	0.256872	0	0	0	0	0.180424	0.131525	0	0	0	0	0	0	0	0	0	0	0	0	0	0	0	0	0	0	0	0	0	0	0	0	0	0.111296	0	0	0	0	0	0	0.220913	0	0	0	0.117866	0	0	0.377702	0.509745	0.202765	0	0.28149	0	0	0.237958	0	0	0.224234	0	0.297005	0	0.270174	0.127991	0.115219	0.3443	0.20758	0.254432
NODE_176529	0.210342	0.326058	0.479437	0.174657	0.147389	0.802413	0.256872	0	0.454629	0.187967	0.318514	0	0.394574	0.501423	0.262773	0.402255	0.458342	0.394097	0.262921	0.349091	0.498147	0.252504	0.741711	0.320467	0	0.423165	0.869971	0.339826	0.251698	0.58869	0.884771	0.942037	0.320365	0.420971	0.465468	0.236447	0.343749	0.591978	0.667777	0.533518	0.454719	0.550739	0.875883	0.334712	0.207781	0.220913	0.327664	0.118257	0.396719	0	0.597535	0.229201	0.755403	0	0.40553	0.496749	0.140745	0	0.39982	0.475916	0.426664	0.118487	0.112117	0.25924	0.297005	0.291396	0.135087	0.383974	0.230438	0.459067	0.830319	0.127216
NODE_176501	10.0964	13.0423	8.9495	6.98627	7.51682	7.48919	9.50428	8.0911	6.06173	8.6465	6.05177	3.96933	7.49691	6.14243	7.8832	8.58143	2.44449	3.54687	3.81236	5.81819	5.31357	7.32262	7.20519	5.12748	5.8325	4.0906	7.82974	9.51513	4.78227	7.88845	5.89848	6.35875	3.6842	4.84117	7.60264	7.44808	5.49999	7.79437	4.67444	5.2018	3.48618	6.05813	6.13118	5.80168	5.81786	7.29012	5.89796	6.2676	13.8852	10.2543	6.87165	10.5432	13.6917	9.68516	14.1935	8.07218	9.57067	9.19912	8.26295	9.28036	2.34665	6.27983	6.61492	8.42528	7.72214	2.62257	7.02454	7.2955	6.33703	10.5585	5.60466	5.72472
NODE_176232	0.210342	0.326058	0.319625	0.174657	0.294777	0.267471	0.128436	0.449506	0.303086	0.375935	0.318514	0	0.394574	0	0.78832	0.670424	0.152781	0.131366	0.131461	0	0.498147	0.505009	0.529793	0.640935	0.291625	0.28211	0.248563	0.339826	0.755095	0.117738	0.196616	0.117755	0	0	0	0.236447	0.343749	0.887966	0.445185	1.46717	0	0	0.583922	1.11571	0.10389	0.88365	0.76455	1.06431	0.264479	0.117866	0	0.114601	0.755403	1.63118	1.41935	0.496749	0.422235	0.363123	0.932914	0.475916	0.106666	0.592437	0.672703	0.25924	0.742514	0	0.405262	0.639956	0.806532	1.3772	1.45306	0.254432
NODE_176045	0	0	0	0	0	0	0	0	0	0	0	0	0.131525	0	0	0	0	0	0	0	0	0	0	0	0	0	0	0	0.125849	0	0	0	0	0	0	0	0	0.0986629	0	0	0	0	0	0.111571	0	0	0	0	0	0	0	0	0	0	0	0	0	0	0	0.237958	0	0	0	0	0	0	0	0	0	0	0	0
NODE_197259	0	0	0	0	0	0	0	0	0	0	0	0	0	0	0	0	0	0	0	0	0	0	0	0	0	0	0	0	0	0	0	0	0	0	0	0	0	0	0	0	0	0	0	0	0	0	0	0	0	0	0	0	0	0	0	0	0	0	0	0	0	0	0	0	0	0.145698	0	0	0	0	0	0
NODE_176041	0	0	0	0	0	0	0	0	0	0	0	0	0	0	0	0	0	0	0	0	0	0	0	0	0	0	0	0	0	0	0	0	0	0	0	0	0	0	0	0	0	0	0	0	0	0	0	0	0	0	0	0	0	0	0	0	0	0	0	0	0	0	0	0	0	0	0	0	0	0	0	0
NODE_175929	0.420684	0.163029	0	0	0.147389	0.401207	0	0	0.151543	0.375935	0	0.360848	0.131525	0	0	0.402255	0.152781	0	0	0.116364	0.332098	0	0.105959	0.534112	0	0.141055	0.621408	0.113275	0.125849	0.353214	0	0.353264	0	0	0	0.709341	0.458332	0.0986629	0	0.266759	0.151573	0.137685	0	0.223142	0.311671	0.110456	0.218443	0.35477	0.13224	0	0.0995891	0.114601	0.188851	0.203898	0.202765	0.124187	0.140745	0	0.133273	0.237958	0.213332	0.355462	0.224234	0.12962	1.03952	0	0.405262	0.511965	0	0.229533	0.31137	0.63608
NODE_263551	0	0	0	0	0	0	0	0	0	0	0	0	0	0	0	0	0	0	0	0	0	0	0	0	0	0	0	0	0	0	0	0	0	0	0	0	0	0	0	0	0	0	0	0	0	0	0	0	0	0	0	0	0	0	0	0	0	0	0	0	0	0	0	0	0	0	0	0	0	0	0	0
NODE_259799	0	0	0	0	0	0	0	0	0	0	0	0	0	0	0	0	0	0	0	0	0	0	0	0	0	0	0	0	0	0	0	0	0	0	0	0	0	0	0	0	0	0	0	0	0	0	0	0	0	0	0	0	0	0	0	0	0	0	0	0	0	0	0	0	0	0	0	0	0	0	0	0
NODE_259798	0.420684	0.326058	0	0.174657	0	0.401207	0.128436	0.299671	0	1.31577	0.318514	0.541272	0	0.752134	0.131387	0	0	0.788193	0.131461	0.349091	0.498147	0.252504	0.105959	0.640935	0.291625	0.423165	0.497127	0.453101	0.251698	0.470952	0.294924	0.235509	0.320365	0.210485	0.310312	0	0.229166	0	0.111296	0.266759	0.151573	0	0.145981	0.334712	0.10389	0.552281	0.436886	0.473026	0.396719	0.117866	0.0995891	0	0.188851	0.203898	0.202765	0.124187	0.28149	0.121041	0.266547	0.118979	0.213332	0	0.224234	0.12962	0.445508	0.437094	0.135087	0.383974	0.115219	0.3443	0.41516	0.381648
NODE_270476	0	0	0	0	0	0	0	0	0	0	0	0	0	0	0	0	0	0	0	0	0	0	0	0	0	0	0	0	0	0	0	0	0	0	0	0	0	0	0	0	0	0	0	0	0	0	0	0	0	0	0	0	0	0	0	0	0	0	0	0	0	0	0	0	0	0	0	0	0	0	0	0
NODE_243076	0	0	0	0	0	0	0	0	0	0	0	0	0	0	0	0	0	0	0	0	0	0	0	0	0	0	0	0	0	0	0	0	0	0	0	0	0	0	0	0	0	0	0	0	0	0	0	0	0	0	0	0	0	0	0	0	0	0	0	0	0	0	0	0	0	0	0	0	0	0	0	0
NODE_211856	0	0.163029	0	0	0	0.133736	0	0	0.454629	0.187967	0	0	0	0	0.131387	0.134085	0	0	0	0.116364	0.166049	0.378756	0.317876	0.213645	0.145812	0.141055	0.124282	0	0.251698	0.235476	0.0983079	0.235509	0	0.420971	0	0	0.114583	0	0.222592	0	0	0.137685	0	0.111571	0.207781	0.110456	0	0.118257	0.13224	0.117866	0	0	0	0.305847	0.202765	0.124187	0	0.121041	0	0	0.106666	0	0	0	0.148503	0.145698	0.405262	0.511965	0.115219	0.3443	0.10379	0.127216
NODE_238279	0	0	0	0	0	0	0	0	0	0	0	0	0	0	0	0	0	0	0	0	0	0	0	0	0	0	0	0	0	0	0	0	0	0	0	0	0	0	0	0	0	0	0	0	0	0	0	0	0	0	0	0	0	0	0	0	0	0	0	0	0	0	0	0	0	0	0	0	0	0	0	0.127216
NODE_175858	0	0.163029	0	0	0	0	0	0	0	0	0	0	0	0	0	0	0	0	0	0	0	0	0	0	0	0	0	0	0	0	0	0	0	0	0	0	0	0.0986629	0	0	0	0.413055	0	0	0	0	0.218443	0	0	0	0	0	0	0	0	0	0	0.121041	0	0	0	0.118487	0.112117	0	0	0	0	0.255982	0	0	0	0
NODE_175856	0.210342	0.978173	0.319625	0.174657	0.147389	0.133736	0.256872	0.599341	0.757716	0.375935	0.159257	0.90212	0.526099	0.626779	0.262773	0.134085	0.152781	0.262731	0.394382	0.581819	0.498147	1.26252	0.529793	0.640935	0.58325	0.28211	0.372845	0.339826	0.251698	0.824166	0.49154	0.235509	0.320365	1.68388	0.465468	0	0.572915	0.394652	0.556481	1.06704	0.909439	0.27537	1.75177	0.334712	0.623342	0.662738	0.327664	1.18257	1.05792	0.707196	0.398356	1.26061	0.472127	0.305847	0.40553	0.496749	0.844471	0.726246	0.266547	0.475916	0.853328	0.236975	0.224234	0.777719	0.445508	0.145698	0.810523	1.02393	0.345656	0.6886	0.41516	0.508864
NODE_175848	0.210342	0	0.63925	0.174657	0.147389	0.534942	0	0.299671	0.303086	0.751869	0.318514	0.180424	0	0.250711	0	0	0	0.262731	0.262921	0	0.166049	0	0.105959	0	0.145812	0.141055	0	0.453101	0.251698	0.117738	0.196616	0.235509	0.160182	0	0	0.118223	0	0	0.111296	0.133379	0	0.137685	0.145981	0.111571	0.10389	0	0.109221	0	0.264479	0.235732	0.298767	0.114601	0	0.101949	0.709677	0	0.140745	0.242082	0.133273	0.237958	0.213332	0	0.224234	0	0	0	0.135087	0	0	0.803367	0	0.127216
NODE_175655	4.83787	5.70601	3.51587	2.79451	5.74815	6.15184	6.55025	4.34522	5.75864	2.44358	3.66291	2.34551	3.28812	5.26494	5.9124	4.55888	1.98615	7.6192	7.49325	4.30546	5.97777	5.05009	5.50985	4.91383	6.85319	7.89908	9.69397	3.96464	10.1938	3.64988	8.35618	9.89139	6.4073	6.73553	3.41343	12.7681	4.69791	9.27432	7.45684	11.0705	9.09439	10.7394	3.06559	5.57854	6.4412	5.19145	7.20862	6.14934	9.12454	12.2581	10.656	16.8463	8.02616	10.5007	6.69124	9.93499	9.28918	10.1674	14.2603	7.25772	6.82662	12.0857	8.74514	11.4065	8.16765	14.5698	4.1877	5.75961	9.44794	12.6243	15.1533	8.90512
NODE_175397	237.687	164.822	234.765	348.091	369.208	337.147	325.586	234.492	274.445	281.763	385.243	203.338	405.491	504.306	389.956	491.823	473.162	384.507	443.285	439.157	349.201	352.244	495.781	416.18	362.49	341.776	364.518	301.766	320.538	363.693	411.812	307.34	355.765	299.1	359.807	312.583	385.916	436.978	351.585	378.131	429.861	337.328	380.571	386.035	326.112	312.26	353.878	356.189	332.054	286.65	309.125	331.081	253.815	230.303	251.732	206.896	290.076	259.028	262.949	246.167	314.558	371.458	293.187	352.695	341.853	432.432	323.669	308.331	324.917	371.041	350.706	293.996
NODE_231705	10.0964	6.52115	4.95419	5.41436	15.0336	7.75666	9.76115	5.24423	3.63704	9.96227	5.574	1.26297	18.1504	12.5356	18.3941	16.6265	5.65288	10.1151	7.23033	15.4764	18.7635	15.4028	16.7415	21.4713	5.97831	8.18119	12.5524	13.8196	13.0883	15.6592	9.73249	14.8371	5.28602	13.0501	10.5506	11.2312	15.927	21.2125	15.5815	21.6075	8.48809	8.12341	12.4083	21.1984	9.86958	17.673	13.8711	16.0829	10.0502	13.4367	10.9548	17.3047	20.7736	14.7826	14.0922	9.06567	14.7782	11.741	12.9275	11.6599	3.73331	19.3134	13.5662	15.9432	17.0778	5.24513	13.1035	13.8231	15.3241	22.8386	18.786	19.8457
NODE_175303	208.449	246.826	136.16	20.2602	108.478	163.291	132.032	88.4028	264.897	172.93	144.287	154.984	215.043	242.187	242.54	251.811	241.852	338.792	411.734	281.484	324.792	373.833	248.473	212.47	374.592	391.146	385.894	301.199	394.915	308.474	452.511	414.732	377.55	362.666	371.133	455.397	275.458	392.481	356.259	446.821	378.326	399.148	185.833	270.001	383.044	324.852	426.291	308.177	314.202	334.857	369.874	431.356	526.327	522.387	396.608	396.282	409.428	522.776	572.41	528.98	515.837	406.293	364.493	339.474	311.856	198.441	380.946	381.03	363.515	298.967	358.802	344.755
NODE_201226	1.26205	2.77149	0.63925	0.349314	0.589554	1.33736	1.92654	0.149835	1.66697	2.81951	0.955543	0.721696	1.31525	0.752134	1.31387	1.07268	0.458342	1.18229	1.31461	1.62909	1.32839	2.02003	0.635752	1.17505	1.1665	1.12844	1.11853	1.13275	1.51019	1.53059	1.47462	2.00183	2.24255	1.05243	2.17218	1.06401	1.03125	1.77593	1.44685	1.73393	1.51573	0.963794	0.729903	1.11571	1.97392	1.32548	2.18443	1.41908	0.793438	1.53226	1.39425	1.60441	1.1331	1.83508	1.92627	1.36606	1.97043	3.63123	2.39892	2.8555	2.66665	1.8958	1.56964	1.2962	1.78203	0.874189	1.89122	1.53589	1.38263	1.26243	1.34927	2.03546
NODE_251252	0	0	0	0	0	0	0	0	0	0	0	0	0	0	0	0	0	0	0	0	0	0	0	0	0	0	0	0	0	0	0	0	0	0	0	0	0	0	0	0	0	0	0	0	0	0	0	0	0	0	0	0	0	0	0	0	0	0	0	0	0	0	0	0	0	0	0	0	0	0	0	0
NODE_197171	123.892	120.967	124.494	68.2908	64.5562	88.8004	92.6025	69.8232	117.143	100.938	95.7135	75.4172	105.746	100.786	107.474	105.391	110.613	113.894	133.17	111.011	102.452	130.797	89.9589	91.3332	141.584	120.884	131.366	98.6628	125.22	128.099	136.943	124.231	132.471	115.346	128.469	141.513	121.114	139.213	132.109	120.708	133.687	123.779	107.004	98.2938	125.603	119.514	134.233	109.742	119.809	110.44	158.745	135.916	155.896	185.853	163.226	162.313	138.071	166.795	160.994	167.879	130.879	115.17	119.517	111.473	116.575	98.492	129.143	121.848	117.869	113.275	119.151	109.533
NODE_175194	0	0	0	0	0	0	0	0	0	0	0	0	0	0	0	0	0	0	0	0	0	0	0	0	0	0	0	0	0	0	0	0	0	0	0	0	0	0	0	0	0	0	0	0	0	0	0	0	0	0	0	0	0	0	0	0	0	0	0	0	0	0	0	0	0	0	0	0	0	0	0	0
NODE_175175	1.89308	2.77149	2.39719	0.174657	1.3265	1.47109	0.770617	0.599341	5.91018	1.87967	1.75183	1.62382	0.657623	2.00569	1.57664	2.01127	1.68059	1.57639	3.02359	3.84	3.48703	3.1563	5.93368	2.56374	1.89556	1.2695	0.372845	0.339826	1.38434	9.41904	5.40694	2.35509	1.12128	1.26291	1.86187	1.30046	0.687498	1.77593	1.11296	3.60125	0.757865	3.99286	2.48167	4.46283	6.23342	1.54639	0.982993	2.95641	3.43823	1.17866	1.39425	2.17741	1.1331	0.917541	1.41935	1.11769	1.5482	1.69457	0.533094	0.832853	0.853328	6.75378	2.01811	4.53669	3.71257	1.60268	6.21401	3.07179	0.806532	6.5417	2.17959	0.763296
NODE_174976	0.210342	0	0	0	0.147389	0.133736	0	0	0.303086	0	0	0.541272	0.263049	0	0.131387	0	0.305561	0	0.131461	0	0.166049	0.126252	0	0	0	0	0.124282	0.113275	0.125849	0.117738	0.196616	0.117755	0	0.210485	0.155156	0	0	0.197326	0.111296	0	0	0.137685	0.145981	0	0	0.110456	0.327664	0	0.13224	0	0	0	0.283276	0.101949	0	0	0	0	0	0.118979	0.106666	0.355462	0	0.12962	0.742514	0	0	0.127991	0	0	0.10379	0.127216
NODE_174893	0	0	0	0	0	0	0	0	0	0	0	0	0	0	0	0	0	0	0	0	0	0	0	0	0	0	0	0	0	0	0	0	0	0	0	0	0	0	0	0	0	0	0	0	0	0	0	0	0	0	0	0	0	0	0	0	0	0	0	0	0	0	0	0	0	0	0	0	0	0	0	0
NODE_207009	1.26205	8.15144	2.39719	0.174657	1.03172	5.34942	1.66967	3.14654	5.30401	4.51122	2.2296	6.49527	13.9416	14.5413	8.40875	10.4586	12.8336	13.2679	10.5168	12.8	10.7932	14.519	10.5959	14.1006	5.68669	10.5791	5.46839	7.816	8.93529	8.71261	10.7156	10.9512	8.64985	8.84039	8.68873	6.85696	7.90623	8.87966	11.5748	10.4036	15.3089	13.3554	13.7222	11.9381	10.1812	12.9234	12.2328	13.4813	5.68631	7.42556	5.17863	7.21983	5.09897	4.07796	4.86636	3.60143	5.34832	4.1154	6.66367	4.40222	10.7733	9.24201	6.83915	9.46224	12.1772	5.68223	8.78067	7.16751	8.52619	10.5585	10.379	7.76017
NODE_264778	0	0.326058	0.319625	0.174657	0	0.267471	0.128436	0	0.303086	0	0.159257	0.360848	0.131525	0.626779	0.525547	0.26817	0	0.131366	0.525842	0.232728	0.332098	0.631261	0.317876	0.42729	0	0.56422	0.124282	0	0.629246	0	0.0983079	0	0	0	0	0.236447	0.229166	0.394652	0.333888	0.400138	0.151573	0.550739	0.291961	0	0.415561	0.110456	0.436886	0.236513	0.396719	0.117866	0.199178	0.229201	0.0944254	0	0.202765	0.124187	0	0	0.39982	0.475916	0.213332	0.710924	0.224234	0.12962	0.148503	0.291396	0.405262	0.127991	0.115219	0.229533	0	0.254432
NODE_278053	0	0	0	0	0	0	0	0	0	0	0	0	0	0	0	0	0	0	0	0	0	0	0	0	0	0	0	0	0	0	0	0	0	0	0	0	0	0.0986629	0	0	0	0	0	0	0	0	0	0	0	0	0	0	0	0	0	0	0	0	0	0	0	0.118487	0	0	0	0	0	0	0	0	0	0
NODE_240777	0	0	0.319625	0	0	0.133736	0	0	0.151543	0	0	0.360848	0	0.626779	0.525547	0.402255	0.305561	0.656828	0.525842	0.232728	0.166049	0.378756	0.317876	0	0.291625	0.28211	0.372845	0.226551	0.125849	0	0.49154	0	0	0.210485	0	0	0.229166	0.295989	0.111296	0	0.606292	0.963794	0.291961	0.669425	0	0.773194	0.218443	0.236513	0	0	0	0.229201	0.283276	0.101949	0.304147	0.124187	0.140745	0	0	0.237958	0.319998	0.118487	0	0	0.148503	0	0	0.383974	0	0.114767	0.31137	0.63608
NODE_174856	0	0.326058	0	0	0	0.133736	0	0.149835	0.303086	0.375935	0.318514	0	0.131525	0	0.262773	0	0	0.394097	0.262921	0.232728	0.332098	0.126252	0	0.106822	0	0.423165	0.124282	0.113275	0.251698	0	0.49154	0.117755	0.320365	0.210485	0	0	0.114583	0	0.111296	0.400138	0	0	0	0.557854	0.10389	0	0	0.236513	0	0.117866	0.298767	0.343802	0.188851	0	0	0	0	0	0.133273	0	0	0.118487	0.112117	0.12962	0	0	0.405262	0.127991	0.115219	0	0.10379	0.254432
NODE_174721	0	0	0	0	0	0	0	0	0	0	0	0	0	0	0	0	0	0	0	0	0	0	0	0	0	0	0	0	0	0	0	0	0	0	0	0	0	0	0	0	0	0	0	0	0	0	0	0	0	0	0	0	0	0	0	0	0	0	0	0	0	0	0	0	0	0	0	0	0	0	0	0
NODE_176386	3.9965	5.21692	2.23737	0.349314	3.38994	2.40724	1.66967	1.64819	6.6679	3.00748	2.38886	2.52594	3.68269	4.13674	4.59853	5.22931	4.12508	7.09374	8.80786	5.81819	6.80801	9.34266	6.78135	4.80701	4.666	6.20642	6.83549	6.11687	5.66321	5.06273	6.78325	7.18303	8.1693	6.94602	5.74077	8.86676	4.46874	6.21577	5.6761	7.86939	6.97236	7.15961	4.23344	9.70666	9.6618	5.3019	10.2668	6.50411	4.23167	6.9541	3.88398	8.25124	3.77702	3.36432	2.53456	3.72562	6.19279	4.7206	7.86313	6.66282	8.21328	6.87226	8.18456	7.90681	7.57364	3.20536	10.2666	8.19144	9.56316	8.83703	9.2373	8.7779
NODE_174688	0	1.30423	0.319625	0.174657	0.147389	0.401207	0.128436	0	0.606173	0	0.318514	0.541272	0.394574	0	0	0	0	0	0.131461	0.116364	0.166049	0	0.317876	0.106822	0.291625	0.846331	1.49138	0.792927	0.125849	0.353214	0.196616	0.235509	0.480547	0.420971	0.930936	0.472894	0	0.197326	0.111296	0	0	0	0.437942	0	0.207781	0.110456	0.109221	0.118257	0.396719	0.825062	1.09548	0.458402	0.377702	1.52924	0.912442	0.745124	0.562981	0.847287	0.533094	0.832853	0	0.118487	0.336352	0.388859	0.148503	0.582793	0.270174	0.383974	0.345656	0.6886	0.41516	0.508864
NODE_174484	3.57582	3.42361	4.95419	3.14382	14.7389	6.28557	12.2014	4.64489	4.69784	8.45853	8.28137	3.7889	17.8874	15.168	16.4233	24.9398	6.87513	9.58968	13.6719	14.4291	21.9185	17.044	10.4899	18.5871	10.3527	8.18119	12.6767	12.9134	7.55095	11.7738	8.94602	8.24283	6.88784	8.41942	8.22327	9.33965	12.1458	20.2259	15.9154	12.671	10.9133	11.1525	14.89	22.9836	15.2719	15.1325	14.308	12.6535	10.8437	18.505	21.9096	21.8887	13.314	17.2294	14.8018	16.6411	17.7339	15.2512	13.3273	16.3001	6.50662	15.0479	11.5481	15.4248	18.5628	5.82793	14.7245	13.4391	13.4806	16.7559	15.7761	10.9406
NODE_246940	0	0	0	0	0	0	0	0	0	0	0	0	0	0	0	0	0	0	0	0	0	0	0	0	0	0	0	0	0	0	0	0	0	0	0	0	0	0	0	0	0	0	0	0	0	0	0	0	0	0	0	0	0	0	0	0	0	0	0	0	0	0	0	0	0	0	0	0	0	0	0	0
NODE_194846	0	0	0	0	0	0	0	0	0	0	0	0	0	0	0	0	0	0	0	0	0	0	0	0	0	0	0	0	0	0	0	0	0	0	0	0	0	0	0	0	0	0	0	0	0	0	0	0	0	0	0	0	0	0	0	0	0	0	0	0	0	0	0	0	0	0	0	0	0	0.114767	0	0
NODE_211873	0	0	0	0	0	0	0	0	0	0	0	0	0	0	0	0	0	0	0	0	0	0	0	0	0	0	0	0	0	0	0	0	0	0	0	0	0	0	0	0	0	0	0	0	0	0	0	0	0	0	0	0	0	0	0	0	0	0	0	0	0	0	0	0	0	0	0	0	0	0	0	0
NODE_194845	0	0	0	0	0	0	0	0	0	0	0	0	0	0	0	0	0	0	0	0	0	0	0	0	0	0	0	0	0	0	0	0	0	0	0	0	0	0	0	0	0	0	0	0	0	0	0	0	0	0	0	0	0	0	0	0	0.140745	0	0	0	0	0	0	0.12962	0	0	0	0	0	0	0	0
NODE_198804	0	0	0	0	0	0	0	0	0	0	0	0	0	0	0	0	0	0	0	0	0	0	0	0	0	0	0	0	0	0	0	0	0	0	0	0	0	0	0	0	0	0	0	0	0	0	0	0	0	0	0	0	0	0	0	0	0	0	0	0	0	0	0	0	0	0	0	0	0	0	0	0
NODE_174361	0	0	0.159812	0	0.147389	1.20362	0.128436	0.299671	0.303086	0.563902	0.318514	0	1.31525	1.62962	1.57664	1.20676	0	1.05092	0.262921	1.16364	0.332098	0.757513	1.90726	0.747757	0.291625	0.28211	1.11853	0.113275	0.629246	0.706428	0.884771	0.824283	0.800912	1.05243	0.465468	0.472894	1.71875	0.789304	1.00167	0.666897	1.36416	1.65222	0.875883	1.22728	0.831122	0.773194	0.546107	0.946053	0.925678	1.06079	0.0995891	1.26061	0.472127	0.407796	0.40553	0.496749	0.703726	0.121041	0.266547	0.356937	0.53333	1.77731	0.560586	0.518479	0.148503	0.145698	0.405262	1.27991	0.92175	1.60673	0.622739	0.508864
NODE_174239	1.68274	6.35813	3.19625	0.52397	1.03172	1.73856	1.28436	1.49835	0.757716	2.25561	1.27406	2.16509	3.15659	1.37891	1.83941	1.07268	0.152781	0.788193	0.788763	2.32728	3.15493	2.52504	1.69534	3.95243	2.04137	2.8211	2.7342	3.17171	2.26528	2.11928	0.786464	1.64857	1.60182	2.10485	2.63765	2.12802	2.29166	1.97326	4.56314	3.60125	2.12202	2.20296	2.91961	5.24383	1.35057	1.21502	1.96599	4.13898	1.05792	2.94665	1.89219	2.17741	3.21046	3.56822	5.7788	2.9805	2.67416	2.29978	1.86583	3.92631	1.38666	2.72521	4.93316	3.88859	2.67305	1.45698	2.56666	4.60768	2.30438	3.443	5.08571	3.68926
NODE_174040	1.68274	1.63029	0.319625	0.174657	1.03172	0	0.128436	0.599341	0	0.751869	0.159257	0	1.5783	0.376067	1.05109	1.60902	0	0.525462	0	1.04727	0.996295	0.631261	0.741711	0.213645	0.437437	0.846331	0.248563	1.13275	1.13264	0.706428	0.393232	1.2953	0.480547	0.420971	1.24125	1.06401	0.572915	0.591978	1.22426	1.46717	1.06101	1.23916	0.583922	1.45042	0.311671	0.773194	0.76455	0.591283	0.13224	1.29653	0.995891	0.802204	0.188851	0.101949	0.506912	0.620937	0.140745	0.726246	0.533094	0.832853	0	1.42185	1.34541	1.42582	1.03952	0.291396	1.21578	1.4079	1.26741	1.49197	0.622739	0.763296
NODE_173864	57.2131	35.2142	37.0765	31.4382	71.7782	67.6702	59.3375	61.4325	43.3413	48.4956	35.8329	50.8796	41.8248	43.3731	42.9634	46.9297	82.3488	60.9536	62.3123	48.8728	36.3648	55.1722	36.7677	46.4678	57.0127	57.1273	65.4964	52.3332	44.8023	48.6258	49.0557	60.0549	60.8693	55.3577	53.2185	53.0823	42.052	37.1959	52.7544	48.9503	53.0506	48.7404	41.7504	44.2936	53.8152	57.2164	44.5624	47.7757	17.9846	21.6874	49.2966	20.5135	41.3583	51.1784	38.9308	46.4461	35.1863	35.9492	45.4463	49.6142	52.9063	29.2664	36.9987	34.7381	48.8574	41.3783	47.0104	50.1726	50.3506	43.0375	34.8734	46.1794
NODE_176896	1.26205	0.489087	1.2785	0.174657	1.76866	0.936149	0.385309	1.04885	0.909259	0.751869	0.955543	0.721696	1.18372	0.752134	1.44525	0.804509	1.98615	1.57639	0.788763	2.32728	1.66049	1.64128	1.16555	2.13645	0.729062	2.25688	1.61566	2.15223	2.39113	2.23702	1.76954	1.41306	1.12128	1.05243	1.55156	0.827564	1.03125	1.18396	1.44685	2.13407	1.51573	2.06527	1.31382	1.22728	1.35057	1.87776	0.873772	1.53734	0.396719	0.942928	1.19507	1.60441	1.69966	1.73313	1.21659	0.993499	1.97043	0.726246	0.932914	1.90366	0.106666	1.54033	1.34541	1.55544	1.48503	0	1.75613	2.04786	1.72828	1.14767	1.66064	2.03546
NODE_173773	0.210342	0	0	0	0	0	0	0	0.151543	0	0.477771	0.180424	0.131525	0.125356	0.39416	0.402255	0.152781	0.394097	0	0	0.498147	0.505009	0.741711	0.42729	0.291625	0.56422	0.372845	0.226551	0.251698	0	0.0983079	0.117755	0.320365	0.420971	0.155156	0.118223	0.229166	0.295989	0.111296	0	0.151573	0.137685	0.145981	0.334712	0.10389	0.441825	0	0	0.396719	0.471464	0	0.229201	0	0.101949	0.101382	0.124187	0.140745	0.363123	0.266547	0	0	0.236975	0.336352	0.12962	0	0	0.135087	0.383974	0.345656	0	0	0.127216
NODE_173771	13.0412	39.453	14.3831	2.27054	10.3172	16.0483	8.09148	18.5796	21.6707	20.1125	11.3073	24.3572	11.4426	8.14812	9.59123	9.78819	9.93074	13.7934	12.8831	8.61092	10.7932	13.7615	43.2311	11.9641	16.331	17.4908	11.6825	15.4054	15.1019	17.4252	13.7631	13.424	21.6246	18.3122	13.8089	12.0588	8.8229	9.76763	9.23758	12.671	14.7026	19.2759	13.2842	12.0496	18.2847	15.9057	17.4754	13.0082	30.2829	16.1476	12.6478	12.2623	13.6917	13.6612	10.8479	14.2815	13.793	17.1878	15.1932	14.2775	9.38661	12.6781	12.2208	13.8693	12.7712	11.9472	16.8859	15.6149	8.98707	15.723	11.6245	13.1032
NODE_221330	5.88958	14.6726	4.31494	0.174657	2.35822	7.22172	3.21091	5.84358	7.27407	6.95479	6.05177	7.57781	3.94574	3.00854	3.9416	4.15663	2.90283	4.72916	5.52134	5.23637	4.81542	5.68135	9.64224	4.70019	6.70737	7.61697	3.60417	3.39826	5.28566	7.4175	6.39002	6.00549	10.0915	8.41942	6.51655	7.32985	3.55207	3.84785	4.56314	6.53559	5.30506	7.57267	5.2553	5.02068	5.61008	6.51692	6.66251	5.91283	9.52126	5.18611	5.4774	5.73003	6.60978	6.11694	5.98156	7.45124	6.61502	6.41518	7.33004	6.54384	4.90663	3.31764	4.93316	8.94376	5.3461	2.03977	6.3491	6.65554	2.99569	4.59067	3.94402	4.45256
NODE_204703	25.8721	52.1692	20.9354	6.28764	13.265	25.1423	15.027	22.3255	30.1571	30.6387	22.4553	37.1673	17.4928	12.7863	15.635	11.9336	10.5419	20.2303	18.273	14.8946	13.9481	20.7054	36.8736	18.3735	21.5802	22.8509	13.5467	22.0887	24.9181	22.3702	23.1024	25.7883	29.6337	26.7317	22.8079	20.4527	16.6145	12.7275	20.0333	15.6054	20.1592	27.95	19.8534	22.091	29.7126	22.3122	23.4826	17.3837	34.3823	24.9876	19.1211	18.4507	20.207	24.06	20.682	21.1118	23.9267	25.9028	20.5241	20.3454	18.3465	15.9958	18.163	21.7761	18.2658	10.1989	27.5578	24.3183	11.061	15.1492	14.2192	18.1919
NODE_283373	0	0	0	0	0	0	0	0	0	0	0	0	0	0	0	0	0	0	0	0	0	0	0	0	0	0	0	0	0	0	0	0	0	0	0	0	0	0	0	0	0	0	0	0	0	0	0	0	0	0	0	0	0	0	0	0	0	0	0	0	0	0	0	0	0	0	0	0	0	0	0	0
NODE_231548	0	0	0	0	0	0	0	0	0	0	0	0	0	0	0	0	0	0	0	0	0	0	0	0	0	0	0	0	0	0	0	0	0	0	0	0	0	0	0	0	0	0	0	0	0	0	0	0	0	0	0	0	0	0	0	0	0	0	0	0	0	0	0	0	0	0	0	0	0	0	0	0
NODE_261004	38.4926	74.5042	37.3961	15.5445	16.3601	33.8351	21.4488	42.8529	50.1608	37.0296	32.3292	62.2463	24.7266	19.1794	22.8613	20.1127	17.8753	21.6753	21.0337	21.76	16.6049	21.3366	45.6682	25.7442	29.4541	33.7122	18.518	24.4675	32.9725	31.7893	27.5262	30.3807	34.1189	30.9414	24.825	29.4376	24.9791	19.4366	28.0466	21.7408	27.1316	36.0734	34.1594	26.3307	33.5566	31.1487	26.7593	26.8442	53.8216	30.1737	23.3039	23.3785	30.7827	30.3808	29.1981	34.6483	27.8675	33.5284	29.4534	27.2462	29.7598	16.4697	29.5989	31.1087	22.8694	17.3381	37.4192	30.8459	19.9329	24.5601	20.0315	24.0438
NODE_269075	0	0	0	0	0	0	0	0	0	0	0	0	0	0	0	0	0	0	0	0	0	0	0	0	0	0	0	0	0	0	0	0	0	0	0	0	0	0	0	0	0	0	0	0	0	0	0	0	0	0	0	0	0	0	0	0	0	0	0	0	0	0	0	0	0	0	0	0	0	0	0	0
NODE_259149	0	0	0	0	0	0	0	0	0	0	0	0	0	0	0	0	0	0	0	0	0	0	0	0	0	0	0	0	0	0	0	0	0	0	0	0	0	0	0	0	0	0	0	0	0	0	0	0	0	0	0	0	0	0	0	0	0	0	0	0	0	0	0	0	0	0	0	0	0	0	0	0
NODE_253037	1.26205	1.63029	1.2785	0.698627	0.884331	0.802413	0.770617	1.04885	0.909259	1.69171	0.318514	0.360848	0.789148	0.626779	0.78832	0.402255	0	0.262731	0.131461	0.581819	0.664196	0.252504	0.529793	1.06822	0.729062	0.987386	0	0.339826	0.880944	0.58869	0.786464	0.471019	0.160182	0.210485	1.24125	0.591117	0.916664	0.493315	0.890369	1.20042	0.606292	0.137685	1.31382	0.892566	1.24668	0.552281	0.76455	0.35477	0.528959	0.942928	0.896302	0.573003	1.51081	1.32534	1.01382	0.248375	0.422235	1.69457	0.666367	1.18979	0.426664	0.947898	0.672703	1.42582	0.891016	0.291396	1.0807	1.27991	0.92175	0.918133	0.41516	1.01773
NODE_253282	0	0.978173	0	0	0	0.267471	0	0.149835	0.454629	0	0	0	0.131525	0	0.262773	0	0	0.131366	0	0	0.166049	0	1.16555	0.106822	0	0.141055	0.124282	0	0	0.235476	0.196616	0	0	0	0.155156	0.118223	0.114583	0.295989	0	0.133379	0	0.137685	0.291961	0.111571	0.207781	0.110456	0	0.118257	0.396719	0.117866	0.0995891	0.114601	0.188851	0.203898	0	0.124187	0.140745	0	0	0	0	0.473949	0.336352	0	0.148503	0.145698	0.135087	0.127991	0	0.573833	0	0.381648
NODE_173745	118.212	105.317	91.4127	112.479	130.144	98.8306	93.1163	104.136	136.54	110.149	67.2065	100.316	63.921	57.789	57.8101	63.9585	64.9318	67.916	74.4067	62.6037	70.7369	62.9998	102.886	55.4409	116.796	75.4645	92.5898	94.0185	75.6353	109.967	93.8841	93.8505	82.9745	78.5111	101.782	91.3867	63.9373	72.9119	57.874	76.5598	61.2355	71.1831	54.1588	62.9259	63.477	69.0352	84.5374	72.8461	199.946	126.117	76.7832	146.574	115.199	98.075	115.373	103.075	98.9438	96.9539	82.4963	78.2882	68.2662	77.2537	91.7119	69.3466	73.0633	115.976	62.1401	69.7552	57.6094	73.3359	63.0005	81.6726
NODE_173413	0	0	0	0	0	0.133736	0	0	0	0	0	0	0	0	0	0	0	0.131366	0	0.116364	0	0.378756	0.105959	0	0	0	0	0.226551	0	0	0	0.235509	0	0	0.155156	0	0	0.0986629	0	0	0.151573	0	0	0.334712	0	0	0	0.118257	0	0	0	0	0	0	0	0	0	0	0.133273	0	0	0	0.112117	0	0	0	0	0	0.230438	0	0	0
NODE_173181	0	0	0	0	0	0	0	0	0	0	0	0	0	0	0	0	0	0	0	0	0	0	0	0	0	0	0	0	0	0	0	0	0	0	0	0	0	0	0	0	0	0	0	0	0	0	0	0	0	0	0	0	0	0	0	0	0	0	0	0	0	0	0	0	0	0	0	0	0	0	0	0
NODE_173110	0	0.163029	0	0	0	0.267471	0	0	0	0.187967	0.159257	0	0.263049	0.125356	0.131387	0.26817	0.152781	0.262731	0.131461	0.116364	0.166049	0.505009	0.317876	0.320467	0	0.423165	0.248563	0.113275	0.125849	0.353214	0.0983079	0.471019	0.480547	0.210485	0	0	0	0.295989	0.111296	0.400138	0.151573	0.550739	0.145981	0.557854	0.207781	0.441825	0.436886	0.473026	0.13224	0.117866	0.199178	0	0.0944254	0	0.101382	0.124187	0	0	0	0	0	0	0	0	0	0	0.135087	0	0.460875	0.229533	0.31137	0
NODE_256571	0	0	0	0	0	0	0	0	0	0	0	0	0	0	0	0	0	0	0	0	0	0	0	0	0	0	0	0	0	0	0	0	0	0	0	0	0	0	0	0	0	0	0	0	0	0	0	0	0	0	0	0	0	0	0	0	0	0	0	0	0	0	0	0	0	0	0	0	0	0	0	0
NODE_254839	0	0	0	0	0	0	0	0	0	0	0	0	0	0	0	0	0	0	0	0	0	0	0	0	0	0	0	0	0	0	0	0	0	0	0	0	0	0	0	0	0	0	0	0	0	0	0	0	0	0	0	0	0	0	0	0	0	0	0	0	0	0	0	0	0	0	0	0	0	0	0	0
NODE_243425	33.0237	19.2374	26.3691	30.2156	55.1233	62.8557	39.0446	32.3644	42.5836	52.8188	65.7732	55.0293	65.4993	90.7575	55.3138	73.7467	103.891	67.6533	70.5943	75.0546	59.7777	58.4547	65.0586	70.7165	72.9062	61.9232	80.6588	65.813	55.1219	79.0022	75.6971	61.4679	69.5192	54.9367	61.7521	58.7571	63.8228	64.0322	68.5584	76.1597	70.0268	58.5161	71.5305	58.1284	47.1662	54.3445	49.9142	61.2569	45.3582	45.6142	60.8489	52.487	38.7144	32.6237	47.8525	30.1775	58.8315	56.042	41.448	44.6171	50.773	66.5899	42.1561	48.3482	47.0754	48.3718	45.7946	47.1008	55.1898	69.7781	55.0087	46.6883
NODE_172958	12.6205	44.996	29.2457	6.28764	12.0859	28.3519	11.9446	18.1301	31.8241	28.1951	38.5402	45.6473	29.593	30.0854	26.0146	17.2969	23.681	30.2141	18.1416	15.5927	18.0994	22.0941	21.2977	27.9875	22.0177	32.3016	16.5295	28.7719	25.1698	36.852	25.6584	38.2703	42.2882	33.0462	31.4967	26.6003	21.427	19.5353	38.6198	17.7395	27.5863	34.0082	19.1234	19.5249	41.2444	30.9278	26.4316	23.2965	15.7365	15.0869	34.3582	14.3251	13.975	13.3553	14.1935	18.3797	13.793	15.1301	19.1914	17.3709	35.3064	9.47898	16.5933	12.7027	16.1868	13.2585	26.8824	20.7346	25.809	26.2816	15.1533	21.2451
NODE_216794	0	0	0	0	0	0	0	0	0	0	0	0	0	0	0	0	0	0	0	0	0	0	0	0	0	0	0	0	0	0	0	0	0	0	0	0	0	0	0	0	0	0	0	0	0	0	0	0	0	0	0	0	0	0	0	0	0	0	0	0	0	0	0	0	0	0	0	0	0	0	0	0
NODE_226974	2.31376	9.29265	6.87194	0.698627	3.38994	2.94218	2.8256	1.64819	1.66697	3.94731	3.02589	3.24763	5.52404	2.63247	3.9416	3.08395	0.916684	2.49595	1.05168	3.14182	3.65308	5.30259	2.54301	6.1957	1.74975	2.96216	3.23132	5.66377	6.41831	6.12238	2.06447	6.241	2.7231	7.57748	4.65468	4.49249	4.69791	5.22914	8.34721	4.40152	1.51573	3.71749	3.35755	7.47524	3.84394	8.06331	3.27664	5.32155	2.51256	5.5397	7.17042	4.92782	5.47667	4.9955	6.48847	5.8368	4.22235	5.32581	3.9982	5.23507	1.59999	2.60672	5.04527	3.37011	3.71257	2.03977	5.2684	8.57541	4.83919	7.11553	3.32128	4.07091
NODE_172881	0	0	0	0.349314	0	0.133736	0.128436	0.149835	0	0.563902	0	0.180424	0.131525	0.376067	0.131387	0.402255	0.305561	0.525462	0.394382	0	0	0.252504	0.105959	0.534112	0.291625	0	0	0.113275	0.629246	0	0	0	0.320365	0	0.465468	0.118223	0.343749	0	0.333888	0.400138	0.151573	0.550739	0.291961	0.223142	0.10389	0.220913	0.436886	0.236513	0.13224	0.235732	0	0	1.03868	0.611694	0.608294	0.372562	0	0.242082	0.266547	0.237958	0.319998	0.236975	0.560586	0.388859	0.297005	0	0.405262	0.127991	0.115219	0.918133	0.830319	0.63608
NODE_172766	39.334	33.4209	47.4643	12.226	58.6606	43.1966	38.5309	31.1657	40.462	43.7964	105.747	21.8313	15.9145	8.52419	13.5328	18.1015	39.2646	18.1284	46.4056	45.731	13.1179	29.2905	14.3044	26.9193	84.8629	59.8074	43.0014	73.2892	16.6121	22.2525	24.7736	20.3716	36.2012	46.9383	59.2696	33.5755	16.6145	11.3462	10.3505	14.9385	10.9133	15.1453	14.0141	12.3844	39.2705	15.4639	8.30083	10.4066	22.8775	33.1204	98.0953	36.443	54.2946	75.5442	44.2027	52.407	20.1266	42.2433	47.7119	37.7163	14.1866	10.6639	14.7995	9.72148	13.5137	6.55642	17.021	10.3673	15.4393	11.2471	18.8898	12.7216
NODE_278566	2.94479	3.09755	3.51587	0.174657	4.12688	2.40724	2.56872	2.84687	1.81852	3.19544	7.8036	1.26297	1.84135	0.501423	0.78832	1.87719	2.13893	1.05092	2.89213	2.67637	1.82654	2.39879	1.2715	2.13645	6.56156	3.66743	5.46839	7.70272	1.88774	1.88381	1.76954	1.2953	2.40274	3.99922	4.49952	2.71914	1.03125	0.591978	1.22426	1.60055	0.606292	0.688424	0.291961	1.22728	3.11671	2.65095	0.873772	1.06431	1.19016	3.77171	11.4527	2.29201	4.72127	5.1994	3.14285	4.59493	1.82969	4.1154	4.5313	3.92631	0.53333	0.829411	1.45752	1.03696	0.891016	0.145698	1.75613	0.639956	0.691313	1.14767	1.76443	0.381648
NODE_172504	3.9965	1.95635	2.07756	3.31848	7.6642	7.22172	4.6237	2.84687	5.6071	6.76682	5.73326	2.88678	7.10233	14.0398	7.35765	9.65411	10.8474	8.14466	9.3337	8.84365	7.80431	7.70138	8.15882	11.2164	9.47781	9.59175	9.07256	5.55049	9.18699	9.41904	9.43756	8.47834	9.29058	6.94602	8.53358	5.79295	8.24998	8.09036	10.2392	12.9378	8.79124	9.0872	8.17491	8.47938	6.23342	7.0692	7.42706	10.4066	4.76063	6.83623	5.87576	7.79283	4.62684	4.68965	6.08294	3.35306	8.30396	4.96268	7.86313	4.99712	4.6933	6.39831	3.69987	4.53669	6.23711	2.62257	4.72805	4.3517	6.45225	8.2632	7.78424	4.83421
NODE_267898	0	0	0	0	0	0	0.128436	0	0	0	0	0	0	0	0	0	0	0	0.131461	0.116364	0	0	0	0	0	0	0	0	0.125849	0.117738	0	0	0	0	0	0	0.114583	0	0	0.266759	0	0	0.145981	0.334712	0	0.110456	0	0	0	0	0.0995891	0.229201	0.0944254	0	0	0.124187	0	0	0	0.237958	0	0	0.112117	0.12962	0	0	0.135087	0.127991	0.115219	0	0.10379	0.127216
NODE_172409	0.420684	0.489087	0.159812	0.174657	0.294777	0.133736	0	0.149835	0	0.375935	0	0.180424	0.263049	0.376067	0.262773	1.20676	0	0.262731	0.657303	0.349091	0.332098	0.883765	0.529793	1.06822	0.58325	1.55161	0.372845	0.566377	0.629246	0.941904	0.393232	0.588773	0.64073	0.631456	0.310312	0.472894	0.916664	0.394652	0.333888	0.400138	0.757865	0.688424	0.145981	0.669425	0.311671	0.331369	0.436886	0.946053	0.528959	0.471464	0.697124	0.229201	0.755403	0.407796	0.608294	0.620937	0.703726	0.242082	0.39982	0.356937	0.106666	0.236975	0.560586	0.648099	1.48503	0.437094	0.270174	0.383974	0.576094	1.14767	1.14169	0.508864
NODE_172387	0	0	0	0	0	0	0	0	0	0	0	0	0	0	0	0	0	0	0	0	0	0	0	0	0.145812	0	0	0	0	0	0	0	0	0	0	0	0	0	0.111296	0	0	0	0	0	0	0	0	0	0	0	0	0	0	0	0	0	0	0	0	0	0	0	0	0	0	0	0	0	0	0	0	0
NODE_172376	0	0.163029	0.159812	0	0.147389	0.133736	0	0	0.303086	0.375935	0	0	0.789148	0	1.18248	0.670424	0.152781	0.394097	0	0.581819	0.498147	0.631261	0.635752	1.17505	0	0.141055	0.248563	0	0.629246	0.235476	0.294924	0.471019	0.320365	0.420971	0.155156	0	0.343749	0.591978	0.445185	1.06704	0.303146	0.27537	0	0.557854	0.519451	0.441825	0.655329	0.591283	0.264479	0.353598	0.0995891	0.687603	0.0944254	0.305847	0	0.496749	0.422235	0.363123	0.39982	0.118979	0.319998	0.592437	0.78482	0.25924	1.03952	0	0.540349	1.27991	0.92175	1.3772	0.622739	1.01773
NODE_171822	0	0	0	0	0	0	0	0	0	0	0	0	0	0	0	0	0	0	0	0	0	0	0	0	0	0	0	0	0.125849	0	0	0	0.160182	0	0.155156	0	0	0	0	0	0	0	0	0	0	0.110456	0	0	0	0	0	0	0	0.101949	0	0.124187	0	0	0	0	0	0	0	0	0	0	0	0	0	0	0	0
NODE_171766	0	0	0	0	0	0	0	0	0	0	0	0	0	0	0	0	0	0	0	0	0	0	0	0	0	0	0	0	0	0	0	0	0	0	0	0	0	0	0	0	0	0	0	0	0	0	0	0	0	0	0	0	0	0	0	0	0	0	0	0	0	0	0	0	0	0	0	0	0	0	0	0
NODE_298103	0	0	0	0	0	0	0	0	0	0	0	0	0	0	0	0	0	0	0	0	0	0	0	0	0	0	0	0	0	0	0	0	0	0	0	0	0	0	0	0	0	0	0	0	0	0	0	0	0	0	0	0	0	0.101949	0	0	0	0	0	0.118979	0	0	0	0	0.148503	0	0	0	0	0	0	0
NODE_282103	0	0	0	0	0	0	0	0	0.151543	0	0	0	0	0	0	0	0	0	0	0.232728	0	0.126252	0	0	0	0	0	0	0.125849	0.117738	0	0	0	0	0	0.118223	0.229166	0	0	0	0.151573	0	0	0.111571	0	0	0.218443	0.118257	0	0	0	0	0	0.101949	0	0.124187	0	0	0	0.118979	0	0	0	0.12962	0	0	0	0	0	0	0	0
NODE_171132	0	0	0	0	0	0	0	0	0	0	0	0	0	0	0	0	0	0	0	0	0	0	0	0	0	0	0	0	0	0	0	0	0	0	0	0	0	0	0	0	0	0	0	0	0	0	0	0	0	0	0	0	0	0	0	0	0	0	0	0	0	0	0	0	0	0	0	0	0	0	0	0
NODE_171105	187.205	202.645	115.065	160.335	138.693	138.015	156.307	190.59	123.659	139.284	84.0878	103.744	68.7874	39.3617	76.2043	67.3106	41.2508	80.7898	72.1718	54.9237	93.1535	63.8836	134.885	70.6097	107.318	83.9278	65.1236	72.7228	68.7136	85.831	93.1959	76.5405	108.123	80.8264	116.522	123.898	79.979	79.029	70.2279	65.8894	66.2374	101.336	81.8951	76.6491	95.1635	121.944	70.011	68.8253	236.841	134.249	58.16	116.205	143.81	123.256	134.433	137.6	125.404	154.085	100.355	103.512	56.6396	53.9117	89.4695	69.3466	81.3795	134.042	115.77	77.5627	88.7185	91.469	70.0582	71.1137
NODE_274849	0	0	0	0	0	0	0	0	0	0	0	0	0	0	0	0	0	0	0	0	0	0	0	0	0	0	0	0	0	0	0	0	0	0	0	0	0	0	0	0	0	0	0	0	0	0	0	0	0	0	0	0	0	0	0	0	0	0	0	0	0	0	0	0	0	0	0	0	0	0	0	0
NODE_236492	0	0	0	0	0	0	0	0	0	0	0	0	0	0	0	0	0	0	0	0	0	0	0	0	0	0	0	0	0	0	0	0	0	0	0	0	0	0	0	0	0	0	0	0	0	0	0	0	0	0	0	0	0	0	0	0	0	0	0	0	0	0	0	0	0	0	0	0	0	0	0	0
